## Supplemental Data 2 for "Large-Scale Genomic Analysis of CpG-Mediated Immunogenicity in Bacteriophages and a Novel Predictive Risk Index" (part 202 of 296)

### Sheet: Supplementary File 1 (continued)
	OR256024	Gammaproteobacteria	Enterobacterales	Enterobacteriaceae	Klebsiella	pneumoniae	Klebsiella pneumoniae Kp2112	Myovirus	Unclassified	Unclassified	Klebsiella phage P61_2	48439	56.376	0.21812	0.05346	0.01184	0.00354	0.001	0.00029	0.00011	0.00025	0.00035	0.00069	0.00012	0.00014	0.00023	0.0002	0.00101	0.00034	0.00023	0.00029	0.00015	0.00084	0.00011	0.00011	0.00041	0.0002	0.0023	0.00067	0.00015	0.00017	0.00029	6e-05	0.00054	9e-05	0.00014	0.0002	0.0001	0.00047	0.00021	0.0001	6e-05	0.0001	0.00062	0.00024	9e-05	8e-05	0.00021	0.00269	0.00077	9e-05	0.00023	0.00019	0.00027	0.00044	7e-05	0.00012	0.00011	0.00013	0.00064	0.0002	0.00012	5e-05	0.00027	0.00084	0.0002	0.00015	0.00033	0.00015	0.0033	0.00085	0.00015	0.00025	0.00017	0.00028	0.00051	0.00012	0.00013	0.00018	7e-05	0.001	0.00022	0.00018	0.00025	0.00036	0.00095	0.00026	0.00014	0.00032	0.00023	0.0108	0.00247	0.00074	0.00021	0.00017	0.00027	0.0001	0.00066	0.00012	0.00019	0.00021	0.00014	0.00069	0.00012	0.00022	0.00025	0.0001	0.00037	3e-05	6e-05	0.0002	8e-05	0.002	0.00034	9e-05	8e-05	0.00011	5e-05	0.00054	0.00011	0.00014	0.00018	0.0001	0.00056	0.00013	0.00011	0.00018	0.00013	0.00057	0.00024	0.00012	0.00017	4e-05	0.00269	0.00077	0.00023	0.00018	0.00011	0.00026	0.00054	1e-05	0.00017	0.00014	0.00022	0.00083	0.00022	0.00026	0.00013	0.00022	0.00056	5e-05	8e-05	0.00031	0.00011	0.00363	0.00101	0.00025	0.00031	0.00025	0.00021	0.00067	6e-05	0.00028	0.00023	0.0001	0.00098	0.00012	0.00024	0.00028	0.00034	0.00097	0.00019	0.00019	0.00044	0.00015	0.01539	0.00393	0.001	0.00022	0.00023	0.00028	0.00028	0.00099	7e-05	0.00028	0.00035	0.00029	0.00098	0.00011	0.00011	0.00057	0.00019	0.00096	0.00013	0.0001	0.00049	0.00024	0.00257	0.00029	6e-05	0.00011	0.00011	0	0.00082	0.0001	0.00013	0.00034	0.00024	0.00073	0.00013	0.0001	0.00024	0.00026	0.00073	9e-05	0.00017	0.0002	0.00028	0.00353	0.00109	0.00019	0.00027	0.00025	0.00039	0.00063	6e-05	0.00021	0.00012	0.00024	0.00054	0.00014	0.0001	0.00011	0.00018	0.00127	0.00029	0.0001	0.00041	0.00046	0.00536	0.0011	0.00025	0.00021	0.00031	0.00034	0.00114	0.0001	0.00033	0.0004	0.0003	0.00166	0.00031	0.0002	0.00068	0.00047	0.00146	0.0001	0.00021	0.00082	0.00033	0.01543	0.00395	0.00089	0.00028	0.00013	9e-05	0.00038	0.00136	0.00012	0.00017	0.00073	0.00034	0.00083	0.00015	0.0001	0.00035	0.00022	0.00088	0.00027	0.00014	0.00031	0.00015	0.0026	0.00035	0.0001	0.00011	8e-05	5e-05	0.00082	0.00012	0.00012	0.00039	0.00018	0.00095	0.00021	0.0001	0.00035	0.00029	0.00049	0.00011	0.00011	0.00017	9e-05	0.00448	0.00096	0.00013	0.00019	0.00024	0.0004	0.00078	0.0001	0	0.00013	0.00055	0.0012	0.00027	0.00024	0.0002	0.0005	0.00154	0.00028	0.00022	0.00066	0.00038	0.0044	0.00105	0.00023	0.0003	0.00022	0.00031	0.00102	0.00017	0.00021	0.00023	0.00042	0.0015	0.0003	0.00029	0.00039	0.00052	0.00083	0.00017	0.00017	0.00023	0.00027	0.05605	0.00947	0.0025	0.00064	0.00018	0.00014	0.00013	0.00019	0.00051	0.00013	8e-05	0.00015	0.00013	0.00078	0.00024	6e-05	0.00018	0.00031	0.00057	0.00014	7e-05	0.00017	0.00019	0.00268	0.00054	8e-05	0.00031	4e-05	0.0001	0.00066	0.00013	0.00017	0.00015	0.00021	0.00092	0.00023	0.00013	0.00024	0.00032	0.00057	9e-05	9e-05	0.00015	0.00023	0.00224	0.00044	6e-05	0.00013	6e-05	0.00019	0.00059	0.0001	0.00011	0.00014	0.00023	0.00072	0.00015	0.00013	0.00026	0.00018	0.00049	7e-05	6e-05	0.00018	0.00018	0.00204	0.00026	5e-05	8e-05	0.0001	2e-05	0.0005	0.00011	0.00011	0.0002	7e-05	0.00092	0.00015	0.00013	0.00033	0.0003	0.00037	3e-05	0.00015	0.0001	8e-05	0.0108	0.00202	0.0006	0.00014	0.00017	0.0002	9e-05	0.00051	5e-05	0.00017	0.00017	0.00012	0.00054	0.0002	6e-05	0.00017	0.00011	0.00038	5e-05	3e-05	0.00026	4e-05	0.0023	0.00044	0.00014	0.00014	0.00012	3e-05	0.00069	9e-05	0.00011	0.00026	0.00023	0.00065	0.00021	8e-05	0.00015	0.00021	0.00052	0.00011	0.00011	0.00022	7e-05	0.00311	0.00104	0.00029	0.0002	0.00022	0.00034	0.0005	2e-05	0.00013	0.00012	0.00022	0.00085	0.00012	0.00021	0.00014	0.00037	0.00072	0.00014	0.00012	0.00042	3e-05	0.00337	0.0013	0.00034	0.00036	0.00034	0.00026	0.00059	4e-05	0.00023	0.00024	8e-05	0.001	0.00022	0.0002	0.00028	0.00031	0.00047	5e-05	0.0001	0.00021	0.00011	0.01975	0.00538	0.00142	0.00024	0.00036	0.00049	0.00034	0.00122	5e-05	0.00031	0.00044	0.00041	0.00152	0.00011	0.00019	0.00086	0.00036	0.00122	0.00012	0.00014	0.00054	0.00041	0.00443	0.00035	5e-05	8e-05	0.00021	1e-05	0.00136	8e-05	0.00025	0.0006	0.00043	0.00142	0.00032	0.00023	0.00046	0.00041	0.00129	0.00019	0.00019	0.00056	0.00036	0.00454	0.00119	7e-05	0.0003	0.00022	0.0006	0.00121	4e-05	0.0003	0.00028	0.00059	0.00114	0.00014	0.00011	0.00028	0.0006	0.00101	0.00019	5e-05	0.00046	0.00031	0.0054	0.00118	0.00011	0.00023	0.0005	0.00034	0.00106	0.00011	0.00021	0.00043	0.00031	0.00191	0.00028	0.0003	0.00076	0.00057	0.00125	0.00014	0.00035	0.0006	0.00015	0.01604	0.0046	0.00127	0.00029	0.0002	0.00036	0.00042	0.00122	0.00012	0.00018	0.00068	0.00024	0.00107	0.00022	0.00015	0.00038	0.00032	0.00104	0.00022	0.00013	0.00042	0.00027	0.0028	0.00042	6e-05	0.00013	0.00013	9e-05	0.00099	0.00022	0.00023	0.00029	0.00026	0.00083	0.00022	7e-05	0.00015	0.00038	0.00056	0.00022	4e-05	0.00019	0.00011	0.00401	0.0007	0.00015	4e-05	0.0002	0.00031	0.00084	0.00011	0.00019	0.0002	0.00034	0.00117	0.00025	0.00015	0.00023	0.00054	0.0013	0.00023	0.00028	0.00036	0.00043	0.00463	0.00097	0.00022	0.0003	0.00028	0.00018	0.00101	7e-05	0.00027	0.00033	0.00034	0.00192	0.00042	0.00038	0.00042	0.00069	0.00073	0.00014	0.0002	0.00019	0.00021	0.0544	0.01171	0.00295	0.00054	0.00021	0.00011	3e-05	0.00019	0.00059	0.00014	0.00012	0.00018	0.00014	0.00091	0.00024	9e-05	0.00019	0.00039	0.00092	0.00014	0.00012	0.00024	0.00041	0.0028	0.00049	0.00015	9e-05	0.00013	0.0001	0.00067	0.00014	9e-05	0.00017	0.00027	0.00081	0.00021	0.00015	0.00022	0.00023	0.00084	0.00018	0.00023	0.00019	0.00025	0.00255	0.00031	0.00012	4e-05	3e-05	0.00011	0.0004	3e-05	0.00011	0.00011	0.00014	0.00126	0.00034	0.00024	0.00022	0.00046	0.00058	0.00011	0.00018	0.00013	0.00015	0.00341	0.0005	0.0001	0.00019	0.00015	5e-05	0.00046	9e-05	0.00017	8e-05	0.00012	0.00162	0.00045	0.00036	0.0004	0.0004	0.00083	0.00019	0.0002	0.00024	0.00021	0.00913	0.00141	0.00028	5e-05	3e-05	0.00019	1e-05	0.0005	8e-05	6e-05	0.00015	0.0002	0.00062	0.00021	8e-05	0.00014	0.00019	2e-05	0	0	2e-05	0	0.0026	0.00026	9e-05	7e-05	8e-05	1e-05	0.00051	8e-05	0.00011	0.0001	0.00021	0.00122	0.00026	0.00026	0.00035	0.00035	0.00062	0.00023	0.00012	0.0002	7e-05	0.00207	0.00053	0.00014	0.00013	0.00014	0.0001	0.00031	1e-05	0.00014	5e-05	0.0001	0.00064	0.00012	0.00014	0.00015	0.00022	0.0006	0.00018	0.0001	0.00022	0.0001	0.00303	0.00057	0.0001	0.00014	0.00024	8e-05	0.00046	9e-05	0.0001	0.00015	0.00011	0.00098	0.00015	0.00031	0.00027	0.00025	0.00102	0.00026	0.00022	0.00055	0	0.01614	0.00423	0.00068	0.00014	0.0001	0.00022	0.00022	0.00101	9e-05	0.00019	0.00035	0.00038	0.00102	0.00013	0.00012	0.00051	0.00026	0.00152	0.00028	0.00022	0.00066	0.00036	0.0033	0.00034	8e-05	0.00015	0.0001	0	0.00102	0.00011	0.00014	0.00035	0.00041	0.00068	0.00019	0.0001	0.0002	0.0002	0.00126	0.00025	0.0002	0.00043	0.00038	0.00276	0.00057	0.0001	0.0002	5e-05	0.00022	0.00063	9e-05	0.00017	0.0001	0.00027	0.00067	0.00015	0.00014	7e-05	0.0003	0.00089	0.00017	0.00014	0.00025	0.00033	0.00585	0.00141	0.0003	0.00035	0.00054	0.00023	0.0009	0.00013	0.00021	0.00029	0.00027	0.00178	0.00046	0.00024	0.00059	0.00049	0.00177	0.00022	0.00035	0.00092	0.00028	0.01742	0.00389	0.00106	0.00015	0.00012	0.00027	0.00052	0.00106	0.00022	8e-05	0.00047	0.00029	0.0013	0.0003	0.00015	0.00037	0.00047	0.00046	0.00014	0.0001	0.0001	0.00011	0.00372	0.00033	0.00012	6e-05	2e-05	0.00012	0.00114	0.00026	0.00015	0.00027	0.00045	0.00149	0.00028	0.00025	0.00033	0.00063	0.00076	0.00018	0.00018	0.00019	0.00023	0.00561	0.00108	0.00021	0.00028	0.00012	0.00047	0.001	0.00014	0.00022	0.00018	0.00046	0.00207	0.0007	0.00029	0.00025	0.00084	0.00145	0.00041	0.00012	0.00043	0.00047	0.00421	0.00037	0.00021	5e-05	8e-05	3e-05	0.0009	0.00018	0.0001	0.00028	0.00034	0.00222	0.00061	0.00031	0.00043	0.00087	0.00072	0.00018	0.00014	0.00026	0.00014	0.05419	0.0123	0.00346	0.00073	0.0003	8e-05	6e-05	0.00029	0.0005	9e-05	0.00011	0.00012	0.00017	0.00114	0.00035	0.00017	0.0001	0.00052	0.00109	0.00032	0.00026	0.00024	0.00028	0.00443	0.00043	0.00011	0.00013	8e-05	0.0001	0.00054	0.00013	0.0001	7e-05	0.00023	0.00243	0.00052	0.00072	0.00047	0.00071	0.00103	0.00039	0.00015	0.0002	0.00029	0.00271	0.0005	0.0002	7e-05	8e-05	0.00014	0.00034	4e-05	0.0001	9e-05	0.0001	0.00108	0.00029	0.00023	0.0001	0.00046	0.00079	0.00023	0.00025	0.0002	0.00012	0.0017	0.00053	0.00017	0.00023	9e-05	4e-05	0.00031	3e-05	0.0001	8e-05	9e-05	0.00056	0.00013	0.0001	0.00015	0.00017	0.00031	0.0001	0.0001	9e-05	1e-05	0.00913	0.00171	0.00044	8e-05	6e-05	0.00015	0.00014	0.00059	1e-05	0.00022	0.00019	0.00018	0.00036	0.00012	0	0.00013	0.0001	0.00032	9e-05	8e-05	0.0001	4e-05	0.00257	0.00042	0.00015	6e-05	7e-05	0.00013	0.00044	5e-05	0.00023	7e-05	9e-05	0.001	0.00033	0.00017	0.00018	0.00033	0.0007	0.00027	9e-05	0.0002	0.00014	0.00294	0.00071	0.00013	0.00015	0.00018	0.00025	0.00034	2e-05	0.0001	0.00011	0.0001	0.00084	0.00026	0.00022	8e-05	0.00028	0.00105	0.00037	0.00015	0.00026	0.00027	0.0019	0.00042	6e-05	0.00019	0.0001	7e-05	0.0004	6e-05	0.00011	0.00017	6e-05	0.00057	8e-05	0.00021	0.00011	0.00017	0.00051	0.00011	0.00012	0.00012	0.00014	0.0189	0.00458	0.0009	0.00019	0.0002	0.00028	0.00024	0.00084	0.00012	0.00024	0.00028	0.0002	0.00095	0.00014	0.00021	0.0002	0.0004	0.0019	0.00041	0.00031	0.00051	0.00067	0.00376	0.00045	0.00013	0.00013	0.00019	0	0.00078	9e-05	0.00018	0.00018	0.00034	0.00065	0.00022	0.0001	8e-05	0.00025	0.00187	0.00054	0.00036	0.00013	0.00084	0.00449	0.00122	0.00015	0.00038	0.00017	0.00052	0.00096	8e-05	0.00029	0.00013	0.00045	0.00071	0.00018	0.00011	0.0002	0.00023	0.0016	0.00032	0.00031	0.0006	0.00037	0.00607	0.00125	0.0003	0.0003	0.0004	0.00025	0.001	0.00011	0.0002	0.00035	0.00034	0.00243	0.00047	0.00043	0.00078	0.00073	0.00139	0.00021	0.00024	0.00061	0.00034	0.01386	0.00344	0.00094	0.0002	0.00021	0.0001	0.00043	0.00121	0.0002	0.00026	0.00044	0.00031	0.00065	0.00019	0.00022	0	0.00025	0.00064	0.0002	0.00014	0.0001	0.0002	0.0033	0.00054	0.00018	0.00013	5e-05	0.00018	0.00063	0.00014	0.00012	0.0001	0.00026	0.00092	0.00024	0.00023	0	0.00045	0.00122	0.00043	0.00024	0.00023	0.00032	0.00469	0.0007	0.00017	0.00015	0.0002	0.00019	0.00096	0.00015	0.00024	0.0002	0.00037	0.00129	0.00042	0	0.00015	0.00071	0.00173	0.00044	0.00029	0.00044	0.00056	0.00244	0.00042	0.00013	0.00011	0.00012	5e-05	0.00063	0.00017	0.0001	0.00011	0.00025	0.00072	0.00019	0.00011	0.0001	0.00032	0.00066	0.00015	0.00014	0.0003	6e-05	0.21812	0.03375	0.00936	0.00226	0.00056	0.00022	9e-05	0.00015	9e-05	0.00044	0.00022	0.00011	6e-05	5e-05	0.00062	0.00013	5e-05	0.00012	0.00031	0.00064	0.0002	8e-05	0.0002	0.00017	0.00202	0.00047	0.0002	0.00013	8e-05	6e-05	0.00034	4e-05	9e-05	0.0001	0.0001	0.00055	0.00011	0.00013	0.00019	0.00011	0.00066	0.00017	0.00014	0.00022	0.00013	0.00327	0.00085	0.00021	0.00022	0.00019	0.00024	0.00042	6e-05	0.00012	0.0001	0.00013	0.00084	0.00021	0.00014	0.00013	0.00035	0.00117	0.0003	0.00026	0.0003	0.00031	0.00181	0.00039	8e-05	8e-05	0.00012	0.0001	0.00026	2e-05	0.0001	7e-05	6e-05	0.00066	0.00018	9e-05	0.00017	0.00023	0.0005	0.00011	0.00011	0.0002	7e-05	0.00947	0.00145	0.00033	7e-05	5e-05	7e-05	0.00013	0.00054	0.00023	0.00012	8e-05	0.0001	0.00025	6e-05	1e-05	0.0001	7e-05	0.00033	7e-05	8e-05	9e-05	8e-05	0.00247	0.00047	9e-05	0.00013	0.00012	0.00012	0.00067	0.00022	0.00012	0.00019	0.00014	0.00067	0.00023	9e-05	0.0002	0.00015	0.00065	0.00026	0.00014	0.00017	8e-05	0.00306	0.00078	0.00021	0.00012	0.00021	0.00025	0.00043	9e-05	0.00012	0.00012	9e-05	0.00084	0.00019	0.0002	0.00015	0.0003	0.001	0.00023	0.00022	0.0003	0.00026	0.0025	0.00055	0.00015	5e-05	0.00021	0.00013	0.00049	4e-05	7e-05	0.00025	0.00012	0.0007	0.00018	0.00012	0.00023	0.00018	0.00076	0.00012	9e-05	0.00041	0.00013	0.00879	0.00216	0.00044	8e-05	4e-05	0.00019	0.00013	0.00042	4e-05	6e-05	0.00025	7e-05	0.00055	8e-05	6e-05	0.00025	0.00015	0.00074	0.00013	9e-05	0.00038	0.00013	0.00171	0.00025	4e-05	0.00011	9e-05	0	0.00035	2e-05	0.00012	0.00015	5e-05	0.0005	0.00011	3e-05	0.00019	0.00017	0.00062	0.00011	9e-05	0.00024	0.00018	0.00276	0.00053	8e-05	7e-05	8e-05	0.00029	0.00054	3e-05	0.00017	0.0001	0.00024	0.00069	0.00013	0.00017	0.00013	0.00026	0.001	0.00018	0.00018	0.00038	0.00027	0.00217	0.00044	8e-05	0.00011	0.00021	4e-05	0.00033	0	0.0001	0.00014	8e-05	0.00075	0.00013	0.00011	0.00024	0.00027	0.00064	6e-05	0.00013	0.00029	0.00015	0.00611	0.00102	0.00024	3e-05	2e-05	0.00013	5e-05	0.00035	9e-05	1e-05	0.00017	8e-05	0.00034	5e-05	2e-05	0.00018	9e-05	9e-05	6e-05	1e-05	0	2e-05	0.00141	0.00025	5e-05	0.0001	4e-05	5e-05	0.00029	6e-05	7e-05	8e-05	7e-05	0.00061	0.0001	4e-05	0.00017	0.0003	0.00027	5e-05	3e-05	0.00012	6e-05	0.00249	0.00042	6e-05	0.00011	9e-05	0.00015	0.00045	0	0.0001	8e-05	0.00027	0.00085	0.00028	0.00015	0.00015	0.00026	0.00076	0.00019	0.00014	0.00021	0.00023	0.00119	0.00012	3e-05	4e-05	3e-05	2e-05	0.00034	3e-05	6e-05	7e-05	0.00018	0.00045	6e-05	8e-05	0.0001	0.00021	0.00027	5e-05	9e-05	3e-05	9e-05	0.05346	0.00936	0.00291	0.00077	0.00018	0.00014	0.00024	0.00022	0.0006	9e-05	9e-05	0.00018	0.00024	0.00105	0.00022	0.00015	0.00031	0.00037	0.00049	0.00011	9e-05	0.00012	0.00015	0.0025	0.00033	4e-05	8e-05	7e-05	0.00013	0.00074	0.0002	0.00015	0.0002	0.0002	0.00086	0.00022	0.00011	0.00029	0.00024	0.00057	0.00011	0.00015	0.00018	0.00012	0.00239	0.00057	0.00013	6e-05	0.00018	0.0002	0.00044	5e-05	0.0001	0.00015	0.00013	0.00083	0.00017	0.00018	0.00018	0.00031	0.00056	0.00015	0.00012	0.00019	9e-05	0.00155	0.00023	6e-05	5e-05	9e-05	2e-05	0.00028	4e-05	6e-05	0.00012	5e-05	0.00073	0.00011	0.00013	0.00031	0.00018	0.00031	3e-05	8e-05	9e-05	0.0001	0.01184	0.00226	0.00077	0.00017	0.00014	0.00024	0.00023	0.00064	7e-05	0.00021	0.0002	0.00017	0.00062	0.00015	8e-05	0.0002	0.00019	0.00022	4e-05	5e-05	6e-05	6e-05	0.00354	0.00056	0.00018	0.00018	0.00011	8e-05	0.001	0.00022	0.00029	0.0003	0.0002	0.00102	0.0003	0.0003	0.00015	0.00027	0.00096	0.00026	0.00021	0.00027	0.00023	0.00331	0.00103	0.00013	0.00029	0.00019	0.00042	0.00073	3e-05	0.00028	0.00023	0.0002	0.00081	0.0002	0.0002	0.00013	0.00028	0.00074	0.00011	0.00015	0.00031	0.00017	0.00273	0.00082	0.00019	0.00024	0.00026	0.00013	0.00054	8e-05	0.00022	0.00015	8e-05	0.00092	0.00023	0.00019	0.00024	0.00027	0.00045	3e-05	0.00014	0.00017	0.00011	0.01739	0.00471	0.00107	0.00019	0.00034	0.0003	0.00025	0.00127	0.00015	0.00025	0.00054	0.00033	0.00092	0.00018	6e-05	0.00042	0.00026	0.00145	0.00024	0.0001	0.00071	0.00039	0.00346	0.00024	6e-05	5e-05	0.00011	1e-05	0.00089	8e-05	0.00015	0.00043	0.00022	0.00106	0.00026	0.00017	0.00038	0.00026	0.00127	0.00026	0.0001	0.00052	0.00039	0.00386	0.00098	7e-05	0.00022	0.00026	0.00043	0.00094	3e-05	0.00023	0.0003	0.00038	0.00083	0.0002	0.00013	0.00015	0.00034	0.00111	9e-05	0.00021	0.00053	0.00029	0.00537	0.00113	0.00025	0.00011	0.00056	0.00021	0.00106	8e-05	0.00025	0.00045	0.00028	0.00197	0.00037	0.0003	0.00062	0.00068	0.00121	0.00013	0.0003	0.00059	0.00019	0.01486	0.00463	0.00107	0.00013	0.00029	0.00023	0.00042	0.00142	0.00021	0.00023	0.0005	0.0005	0.00119	0.00022	0.00013	0.00034	0.0005	0.00095	0.00028	0.00014	0.00032	0.00021	0.00295	0.00044	0.00013	6e-05	5e-05	0.0002	0.001	0.00021	9e-05	0.00025	0.00045	0.00113	0.00031	0.0002	0.00023	0.00039	0.00038	5e-05	0.00012	0.00012	8e-05	0.00475	0.00086	0.00014	0.00015	9e-05	0.00046	0.0009	6e-05	0.00013	0.00025	0.00045	0.00163	0.00041	0.00017	0.00032	0.00073	0.00136	0.00029	0.00021	0.00052	0.00035	0.00253	0.00027	7e-05	7e-05	6e-05	6e-05	0.00068	8e-05	0.00019	0.00013	0.00028	0.00103	0.00021	0.00015	0.00025	0.00042	0.00055	0.00013	0.0001	0.00017	0.00014	0.06517	0.01766	0.00463	0.00082	0.00026	0.00011	0.0002	0.00025	0.0013	0.00026	0.00024	0.00031	0.0005	0.00135	0.00028	0.00027	0.00026	0.00055	0.00117	0.00021	0.00023	0.00032	0.00041	0.0046	0.00055	0.00011	9e-05	0.00011	0.00023	0.00101	0.00017	0.00024	0.00035	0.00026	0.00174	0.00037	0.00039	0.00047	0.00051	0.0013	0.00043	0.00018	0.00025	0.00044	0.00404	0.00049	5e-05	0.00022	9e-05	0.00012	0.00042	5e-05	0.00011	9e-05	0.00017	0.00203	0.00052	0.00043	0.00032	0.00076	0.00109	0.00027	0.00018	0.00046	0.00019	0.00439	0.00073	0.00026	0.00019	0.00015	0.00013	0.00057	0.00011	9e-05	0.00022	0.00014	0.00195	0.00047	0.00054	0.00031	0.00063	0.00114	0.00024	0.00025	0.00044	0.00021	0.0123	0.00102	0.00023	4e-05	5e-05	0.0001	3e-05	0.00026	7e-05	3e-05	7e-05	8e-05	0.00051	8e-05	9e-05	0.00017	0.00017	3e-05	2e-05	0	0	1e-05	0.00395	0.00039	0.00011	0.00014	0.00011	2e-05	0.00085	0.0002	0.00011	0.00034	0.0002	0.00188	0.00043	0.00032	0.00047	0.00065	0.00084	0.00021	0.00014	0.00036	0.00012	0.00348	0.00088	0.00028	0.00022	0.00021	0.00018	0.00053	6e-05	0.00027	0.0001	9e-05	0.00109	0.0003	0.0002	0.00021	0.00039	0.00098	0.00027	0.00014	0.00036	0.00021	0.00385	0.00073	0.00024	0.00012	0.00022	0.00015	0.0005	0.00013	0.00013	9e-05	0.00013	0.00155	0.00019	0.00041	0.00032	0.00063	0.00107	0.0004	0.00028	0.00037	2e-05	0.01421	0.00373	0.00027	3e-05	5e-05	0.0001	8e-05	0.00097	0.00012	0.00019	0.00033	0.00033	0.00096	8e-05	0.00011	0.00039	0.00037	0.00153	0.0004	0.00026	0.00057	0.0003	0.00344	0.00012	3e-05	3e-05	6e-05	0	0.00105	0.00011	0.00026	0.00035	0.00033	0.00077	0.00019	0.0001	0.00018	0.00031	0.00149	0.00024	0.00019	0.0007	0.00036	0.00297	0.00053	0.00013	0.00014	0.00011	0.00013	0.00042	5e-05	0.00017	7e-05	0.00013	0.00057	0.00014	0.00015	7e-05	0.0002	0.00146	0.00021	0.00018	0.00049	0.00059	0.00408	0.00066	0.00013	0.00014	0.00024	0.00014	0.00037	6e-05	0.0001	0.00011	9e-05	0.00177	0.00035	0.00021	0.00068	0.00053	0.00128	0	0.00022	0.00075	0.00031	0.02099	0.00551	0.00113	0.00011	0.00014	0.00031	0.00056	0.00118	0.00023	5e-05	0.00061	0.00029	0.00215	0.00042	0.00037	0.00043	0.00092	0.00106	0.00027	0.00018	0.0003	0.00032	0.00389	0.00044	0.00015	7e-05	7e-05	0.00014	0.0011	0.0003	0.0002	0.00025	0.00036	0.0015	0.00042	0.00023	0.00032	0.00053	0.00085	0.00027	0.00011	0.00018	0.00029	0.00664	0.00104	0.00029	0.00023	0.00013	0.00039	0.00125	0.00019	0.00028	0.00014	0.00064	0.00242	0.00071	0.00044	0.00045	0.00081	0.00193	8e-05	0.00041	0.00059	0.00085	0.00494	0.00066	9e-05	0.00019	0.00018	0.00021	0.00141	0.00018	0.00029	0.00025	0.0007	0.00215	0.00052	0.00032	0.00061	0.0007	0.00072	0.00021	0.00017	0.00015	0.0002	0.06574	0.01766	0.00471	0.00103	0.0003	0.00021	0.00025	0.00028	0.00104	0.00023	0.00013	0.00025	0.00043	0.00141	0.00043	0.00033	0.00019	0.00046	0.00122	0.00043	0.00026	0.0002	0.00033	0.00538	0.00078	0.00022	0.00023	0.00012	0.00022	0.00077	0.00011	0.00021	0.00015	0.0003	0.00236	0.00054	0.00052	0.00037	0.00094	0.00146	0.00037	0.00021	0.0004	0.00047	0.00429	0.00088	0.00031	0.00022	0.0002	0.00015	0.00071	0.0001	0.00021	0.00014	0.00026	0.0012	0.00038	0.00024	0.00023	0.00035	0.00151	0.00042	0.00028	0.00041	0.00039	0.00328	0.00088	0.00026	0.00032	9e-05	0.00021	0.00053	0.00011	0.00013	0.00017	0.00011	0.00118	0.00031	0.00022	0.0003	0.00035	0.0007	0.00019	0.00019	0.00023	0.0001	0.01171	0.00216	0.00057	0.00015	0.0002	0.00012	9e-05	0.00044	6e-05	0.00012	8e-05	0.00018	0.00057	0.00019	0.00012	0.00013	0.00012	0.00058	8e-05	0.00021	0.00015	0.00013	0.00393	0.00085	0.00022	0.00024	0.00018	0.00022	0.00077	0.00013	0.00034	0.00017	0.00013	0.00136	0.00043	0.00035	0.00021	0.00037	0.00095	0.00028	0.00024	0.00026	0.00018	0.0038	0.00088	0.00022	0.00022	0.00017	0.00028	0.0005	5e-05	0.00015	7e-05	0.00022	0.00078	0.00013	0.00019	0.00017	0.0003	0.00164	0.00042	0.0003	0.00036	0.00056	0.00182	0.00049	0.00018	0.00011	9e-05	0.0001	0.00031	8e-05	0.00011	7e-05	4e-05	0.00057	8e-05	0.00014	0.00013	0.00021	0.00045	8e-05	0.00013	0.00011	0.00012	0.01893	0.00285	0.00086	0.00023	0.00022	0.00022	0.0002	0.0007	0.00018	0.00012	0.00028	0.00012	0.0004	8e-05	8e-05	0.00018	6e-05	0.00089	0.00019	0.00015	0.00028	0.00027	0.00458	0.00042	0.00011	0.00015	0.00013	2e-05	0.00096	0.00018	0.00022	0.00033	0.00024	0.00086	0.00031	0.00013	9e-05	0.00032	0.00234	0.00047	0.00045	0.00063	0.00078	0.00553	0.00129	0.00021	0.00042	0.00022	0.00044	0.0007	6e-05	0.0003	8e-05	0.00026	0.00104	0.00028	0.00019	0.00011	0.00046	0.0025	0.00052	0.00061	0.00071	0.00066	0.00597	0.00104	0.00037	0.00028	0.00019	0.00021	0.00108	0.00013	0.00031	0.00033	0.00031	0.00213	0.00041	0.00047	0.00062	0.00062	0.00171	0.00035	0.00046	0.00063	0.00027	0.01745	0.00373	0.00098	0.0002	0.00012	0.00034	0.00032	0.00119	0.00019	0.00022	0.00039	0.00039	0.00087	0.00013	0.00026	1e-05	0.00046	0.00069	0.0003	0.00012	0.0001	0.00017	0.00423	0.00053	0.00017	0.00015	5e-05	0.00015	0.00109	0.00021	0.0002	0.00031	0.00038	0.00102	0.00038	0.00029	1e-05	0.00034	0.00159	0.00052	0.00034	0.00033	0.0004	0.00684	0.00129	0.00041	0.00025	0.00027	0.00036	0.00122	0.00028	0.00027	0.00019	0.00049	0.00145	0	0.00042	0.0003	0.00072	0.00289	0.00071	0.0007	0.00066	0.00082	0.00264	0.00053	0.0002	0.00014	7e-05	0.00011	0.00057	0.00013	0.00014	9e-05	0.0002	0.00095	0.00028	0.00018	0.00011	0.00038	0.0006	0.00014	0.00015	0.00021	9e-05	0.28188	0.06574	0.01486	0.00273	0.00096	0.0002	0.00023	0.00023	0.00031	0.00052	0.00014	0.0001	5e-05	0.00022	0.00045	0.00013	9e-05	7e-05	0.00015	0.00079	0.0002	0.00021	9e-05	0.0003	0.00337	0.00065	0.0002	0.00021	9e-05	0.00015	0.00057	0.0001	0.0001	0.00026	0.0001	0.00102	0.0003	0.00023	0.0003	0.0002	0.00113	0.00026	0.00027	0.0003	0.0003	0.0046	0.00095	0.00045	0.00026	0.00024	0	0.0007	7e-05	0.00018	0.00021	0.00025	0.00117	0.00038	0.00026	0.00028	0.00025	0.00179	0.00036	0.00045	0.00058	0.00039	0.00417	0.00084	0.00022	0.00043	0.0001	8e-05	0.00062	5e-05	0.00024	0.00023	0.0001	0.00128	0.00024	0.00034	0.00028	0.00042	0.00143	0.00033	0.00041	0.00047	0.00022	0.01604	0.0025	0.00057	0.00017	0.00012	0.00018	0.0001	0.00057	0.0001	0.00014	0.00022	0.0001	0.00074	0.00018	0.00018	0.00022	0.00018	0.00062	8e-05	0.0002	0.00026	8e-05	0.00363	0.00066	0.00024	0.00013	0.0002	9e-05	0.00062	5e-05	0.0002	0.00015	0.00022	0.00123	0.00043	0.00017	0.00031	0.00032	0.00113	0.0005	0.00014	0.00035	0.00013	0.00551	0.00146	0.0005	0.00024	0.00063	9e-05	0.00103	8e-05	0.00034	0.00032	0.00029	0.00138	0.00039	0.00031	0.00037	0.00031	0.00164	0.00029	0.00029	0.0006	0.00046	0.0044	0.0013	0.00033	0.00041	0.00028	0.00028	0.00084	7e-05	0.00029	0.00032	0.00015	0.00081	0.00012	0.0002	0.0002	0.00029	0.00146	0.00033	0.00038	0.00047	0.00027	0.01353	0.00182	0.00038	8e-05	8e-05	8e-05	0.00013	0.00056	0.00012	0.0001	0.00018	0.00015	0.00026	4e-05	6e-05	0.00012	3e-05	0.00062	0.00013	0.00011	0.00021	0.00017	0.0019	0.00027	5e-05	7e-05	0.00013	1e-05	0.00049	6e-05	7e-05	0.00025	0.0001	0.00035	0.00011	9e-05	0.0001	4e-05	0.00079	0.00014	0.00012	0.00028	0.00025	0.00597	0.00159	0.00028	0.00034	0.00044	0.00053	0.00122	0.00018	0.00042	0.00028	0.00034	0.00093	0.0002	0.00025	0.00028	0.00021	0.00223	0.0007	0.00034	0.00049	0.0007	0.00385	0.00085	0.00028	0.00031	0.00025	1e-05	0.00076	8e-05	0.0003	0.00038	0	0.00143	0.00031	0.00034	0.00046	0.00032	0.00081	9e-05	0.00027	0.00041	3e-05	0.02131	0.00385	0.00127	0.0002	0.00022	0.00057	0.00029	0.00129	9e-05	0.00022	0.00069	0.00029	0.0009	0.00022	0.0001	0.00037	0.00021	0.00039	9e-05	0.0001	0.00014	5e-05	0.00303	0.00062	0.00013	0.00023	0.00013	0.00012	0.00073	0.00013	0.00013	0.00022	0.00025	0.00089	0.00026	0.0001	0.00025	0.00028	0.00079	0.00017	0.00014	0.00022	0.00027	0.00876	0.00234	0.00045	0.00034	0.00047	0.00107	0.00187	0.00027	0.00055	0.00043	0.00062	0.0017	0.00049	0.00037	0.00036	0.00049	0.00285	0.00064	0.00046	0.00113	0.00062	0.00566	0.00149	0.00038	0.00059	0.00024	0.00028	0.00126	0.00024	0.00024	0.00044	0.00034	0.0019	0.00026	0.00045	0.00054	0.00065	0.00101	0.00013	0.00027	0.00036	0.00025	0.05419	0.00611	0.00155	0.00022	8e-05	3e-05	8e-05	2e-05	0.00038	0.00012	5e-05	0.00011	9e-05	0.00085	0.00022	0.00013	0.00028	0.00022	0.0001	2e-05	1e-05	6e-05	1e-05	0.00204	0.00033	0.00013	0.0001	9e-05	0	0.00037	6e-05	6e-05	9e-05	0.00015	0.00072	0.00022	0.0001	0.00012	0.00028	0.00062	0.00023	0.0001	0.0001	0.00019	0.00243	0.00058	0.0002	9e-05	0.00015	0.00013	0.00032	5e-05	5e-05	9e-05	0.00012	0.00079	0.00015	0.00018	0.00015	0.00031	0.00073	0.00014	0.00012	0.00018	0.00029	8e-05	3e-05	1e-05	1e-05	1e-05	0	2e-05	0	0	1e-05	1e-05	2e-05	2e-05	0	0	0	1e-05	0	0	0	1e-05	0.01543	0.00181	0.00049	0.00023	9e-05	0.00017	0	0.00057	0.00013	0.0001	0.00023	0.0001	0.00065	9e-05	0.00014	0.00024	0.00018	0.0001	3e-05	1e-05	1e-05	5e-05	0.0033	0.00064	0.00022	0.00019	0.00022	2e-05	0.00084	9e-05	0.00035	8e-05	0.00031	0.00103	0.00028	0.00029	0.00032	0.00014	0.00079	0.00025	0.00019	0.00026	0.0001	0.00615	0.00122	0.00042	0.00042	0.00037	0	0.00109	5e-05	0.00038	0.00037	0.00029	0.00145	0.00032	0.00043	0.00035	0.00034	0.00239	0.00056	0.00052	0.00066	0.00066	0.00417	0.00117	0.00025	0.00034	0.00024	0.00034	0.00092	0.00013	0.00028	0.00037	0.00013	0.00147	0.0002	0.00024	0.00059	0.00044	0.00062	8e-05	0.00022	0.00017	0.00015	0.01134	0.00328	0.00095	0.00013	0.00026	0.00022	0.00034	0.00104	0.00013	0.00021	0.00042	0.00028	0.00068	0.0001	7e-05	0.00028	0.00023	0.00061	0.00015	8e-05	0.00023	0.00014	0.0017	9e-05	2e-05	2e-05	5e-05	0	0.00088	0.0001	0.00028	0.00041	8e-05	0.00034	0.00021	4e-05	4e-05	5e-05	0.00039	0.00013	5e-05	9e-05	0.00011	0.00286	0.00069	6e-05	0.00018	0.00026	0.0002	0.00064	2e-05	0.00031	3e-05	0.00028	0.00054	0.00011	5e-05	0.00012	0.00025	0.00099	0.00021	3e-05	0.00046	0.00029	0.0035	0.00106	0.00021	0.00034	0.0005	2e-05	0.00046	4e-05	0.00034	7e-05	1e-05	0.00133	0.00021	0.00025	0.00051	0.00037	0.00064	0.00014	0.00023	0.00014	0.00012	0.02131	0.00439	0.00145	0.00042	0.00034	0.00068	0	0.00122	0.00025	0.00026	0.00062	9e-05	0.00111	0.00028	0.00025	0.00033	0.00026	0.00061	0.00018	0.0001	0.00017	0.00017	0.00341	0.00074	0.0002	0.00019	0.00023	0.00013	0.00096	0.00024	0.00027	0.00045	0	0.00108	0.00015	0.00014	0.00023	0.00056	0.00062	0.00012	0.00011	0.00023	0.00015	0.00681	0.00089	0.00046	0.00031	0.00011	0	0.0019	0.00015	0.0004	0.00027	0.00107	0.00163	0.00036	0.00019	0.00039	0.00069	0.00239	0.00039	0.00047	0.00077	0.00075	0.0067	0.00153	0.00043	0.0006	0.0003	0.0002	0.00152	0.00029	0.00039	0.00031	0.00053	0.0029	0.00044	0.00052	0.00069	0.00125	0.00075	0.00013	0.00022	0.00032	8e-05	0.06847	0.01745	0.00253	0.00045	0.00023	7e-05	5e-05	0.0001	0.00047	8e-05	4e-05	0.00022	0.00013	0.00098	0.00018	0.00014	0.00036	0.0003	0.00062	0.00012	7e-05	0.00023	0.0002	0.00463	0.00076	0.00012	0.00023	0.00023	0.00019	0.00097	0.00013	0.00021	0.00033	0.0003	0.00145	0.00047	0.00029	0.00032	0.00036	0.00146	0.00044	0.00025	0.00035	0.00041	0.00358	0.00045	8e-05	0.00011	0.0001	0.00015	0.00051	6e-05	9e-05	8e-05	0.00027	0.00145	0.0004	0.00032	0.0002	0.00053	0.00118	0.00029	0.00023	0.00039	0.00027	0.0067	0.00107	0.00039	0.00036	0.00021	0.00011	0.00102	0.00018	0.00028	0.00032	0.00025	0.00324	0.00078	0.00084	0.00063	0.00099	0.00136	0.00036	0.00038	0.0004	0.00022	0.01386	0.00119	0.00031	6e-05	4e-05	0.00015	5e-05	0.00037	8e-05	8e-05	0.00012	8e-05	0.00049	0.00013	4e-05	0.00018	0.00013	1e-05	1e-05	0	0	0	0.0044	0.0005	0.00015	0.00019	0.00014	1e-05	0.00095	0.00017	0.0002	0.00029	0.0003	0.00152	0.00033	0.00028	0.00024	0.00067	0.00143	0.00041	0.00041	0.00041	0.0002	0.00262	0.0007	0.00021	0.00027	6e-05	0.00017	0.00031	2e-05	0.00015	8e-05	5e-05	0.00076	0.00017	0.0002	0.00013	0.00027	0.00085	0.00032	0.00011	0.00029	0.00012	0.00566	0.00114	0.00039	0.00041	0.00019	0.00014	0.00083	0.00013	0.00024	0.00029	0.00017	0.00233	0.00027	0.00067	0.00061	0.00078	0.00136	0.0003	0.00036	0.00047	0.00023	0.01227	0.00264	0.00055	0.00011	0.00011	0.00017	0.00015	0.00073	0.00013	0.00015	0.00018	0.00027	0.00061	0.00012	0.00014	0.00012	0.00022	0.00075	2e-05	0	0.00051	0.00023	0.00244	0.00027	0.0001	8e-05	7e-05	1e-05	0.00083	7e-05	0.00023	0.00031	0.00022	0.00033	0.0001	1e-05	0.00012	9e-05	0.00101	0.00021	0.00021	0.00038	0.00022	0.00237	0.0006	0.00014	0.00021	0.00017	8e-05	0.00066	9e-05	0.00027	5e-05	0.00025	0.00026	9e-05	6e-05	2e-05	8e-05	0.00086	0.0002	0.00014	0.00031	0.00021	0.00482	0.00072	0.00019	0.00015	0.00026	0.00012	0.00072	0.00015	0.00033	0.00021	3e-05	0.00153	0.00027	0.00034	0.00045	0.00046	0.00185	0.00031	0.00028	0.00083	0.00043	0.02489	0.00494	0.00121	0.00017	3e-05	0.00035	0.00066	0.00125	0.00026	0.00011	0.00041	0.00046	0.00185	0.00056	0.00027	0.00039	0.00063	0.00064	0.00021	0.0001	0.00021	0.00012	0.00421	0.00064	9e-05	0.00018	8e-05	0.00029	0.00146	0.00031	0.00015	0.0006	0.00039	0.00131	0.00039	0.00012	0.00027	0.00053	0.00081	0.00019	0.00015	0.0002	0.00027	0.00832	0.00171	0.00035	0.00043	0.00018	0.00075	0.00139	0.00023	0.00038	0.00017	0.00062	0.00301	0.00082	0.00056	0.00049	0.00116	0.0022	0.00085	0.00047	0.00084	4e-05	0.00741	0.00128	0.00029	0.00031	0.00039	0.00029	0.00177	0.00027	0.00046	0.00033	0.0007	0.00252	0.00066	0.00037	0.00058	0.00091	0.00185	0.00059	0.00033	0.00072	0.00021	0.09348	0.02099	0.00537	0.00074	0.00027	0.00021	0.00012	0.00014	0.00072	0.00015	0.00013	0.00011	0.00032	0.00151	0.00037	0.00033	0.00034	0.00046	0.00239	0.00065	0.00035	0.00072	0.00067	0.0054	0.001	0.00024	0.00032	0.00017	0.00028	0.00056	0.00011	0.0001	0.00014	0.0002	0.0022	0.00094	0.00071	0.00053	2e-05	0.00164	0.00051	0.00023	0.00055	0.00036	0.00672	0.00164	0.00039	0.00038	0.00031	0.00056	0.00105	0.0003	0.00029	0.00019	0.00028	0.00159	0.00034	0.00045	0.00027	0.00053	0.00244	0.00053	0.00063	0.00075	0.00053	0.0035	0.00098	0.00026	0.00041	0.00026	5e-05	0.0006	0.00017	0.00026	0.00013	4e-05	0.00107	0.00032	0.00025	0.00023	0.00028	0.00085	0.00031	0.0002	0.00025	9e-05	0.01742	0.00217	0.00056	0.00019	0.00011	8e-05	0.00018	0.00049	7e-05	0.0001	0.00013	0.00018	0.00039	0.00012	0.0001	0.00014	2e-05	0.00073	0.00017	0.00019	0.00025	0.00013	0.00536	0.00117	0.00037	0.00031	0.00027	0.00022	0.00084	0.00031	0.00015	0.00022	0.00015	0.00157	0.00046	0.00052	0.00012	0.00046	0.00179	0.00055	0.00039	0.00055	0.0003	0.00605	0.00151	0.0005	0.00032	0.00043	0.00026	0.00079	9e-05	0.00022	0.00028	0.00021	0.00131	0.00046	0.00025	0.00023	0.00037	0.00244	0.00092	0.00047	0.00041	0.00063	0.00385	0.00109	0.00026	0.00036	0.00025	0.00023	0.00058	0.00015	0.00019	0.00021	3e-05	0.001	6e-05	0.0004	0.00036	0.00018	0.00118	0.00037	0.00026	0.00033	0.00022	0.03018	0.00597	0.00136	0.00027	0.00031	0.00034	0.00044	0.0013	0.00018	0.00034	0.0005	0.00029	0.00091	0.00021	0.00017	0.00036	0.00018	0.00239	0.00063	0.00025	0.00073	0.00078	0.00607	0.00076	0.00018	0.0003	0.00029	0	0.00154	0.00023	0.00036	0.00053	0.00042	0.00092	0.00035	0.00017	0.00012	0.00028	0.00285	0.00063	0.0004	0.00083	0.00099	0.00974	0.00289	0.00042	0.00069	0.00053	0.00125	0.00173	0.00021	0.00052	0.00036	0.00065	0.00156	0.00038	0.00032	0.00028	0.00058	0.00356	0.0007	0.00087	0.00108	0.00091	0.0084	0.00193	0.00068	0.00057	0.00031	0.00037	0.00145	0.00027	0.00047	0.00038	0.00032	0.00283	0.00062	0.00073	0.00084	0.00064	0.0022	0.00053	0.00049	0.00072	0.00046	0.02489	0.00408	0.00111	0.00028	0.00037	0.00012	0.00034	0.00101	0.0003	0.00022	0.00019	0.00031	0.00096	0.0003	0.00028	1e-05	0.00037	0.00099	0.00039	0.00022	0.00011	0.00027	0.00585	0.001	0.00031	0.00018	0.00021	0.00031	0.00127	0.00035	0.00027	0.0004	0.00025	0.00135	0.00035	0.00046	1e-05	0.00053	0.00223	0.00076	0.00046	0.00047	0.00053	0.01014	0.0025	0.00073	0.00054	0.00054	0.00069	0.0016	0.00026	0.0005	0.00036	0.00049	0.00248	0.00072	0.00071	0.0004	0.00064	0.00356	0.00081	0.00084	0.00076	0.00116	0.00482	0.00146	0.00034	0.0006	0.00027	0.00025	0.00089	0.00026	0.00018	0.00025	0.00021	0.00162	0.00046	0.00023	0.00035	0.00058	0.00086	0.0002	0.0003	0.00028	8e-05	0.28188	0.06517	0.01739	0.00331	0.00102	0.0003	0.00026	0.00038	8e-05	0.00065	0.00019	0.00018	0.00013	0.00015	0.00061	0.00017	7e-05	0.00015	0.00022	0.00103	0.00034	0.0001	0.0003	0.00029	0.00311	0.00067	0.0002	0.00015	0.00023	9e-05	0.00056	0.0001	0.0002	0	0.00026	0.00065	0.00015	7e-05	0.00028	0.00014	0.00123	0.00035	0.00017	0.00038	0.00033	0.00482	0.00136	0.00025	0.00029	0.00037	0.00045	0.001	8e-05	0.00039	0.00031	0.00022	0.00089	0.00031	0.0001	7e-05	0.0004	0.00157	0.00025	0.00027	0.00045	0.0006	0.00615	0.00188	0.00043	0.0006	0.00043	0.00041	0.00122	0.00015	0.00034	0.00047	0.00025	0.00154	0.00033	0.00018	0.00051	0.00053	0.00152	0.00035	0.00035	0.00051	0.00031	0.01975	0.00306	0.00086	0.0002	0.00017	0.00027	0.00023	0.00092	8e-05	0.00021	0.00041	0.00022	0.00056	8e-05	0.00019	0.00015	0.00013	0.00072	7e-05	0.00015	0.00037	0.00012	0.00269	0.00055	0.00018	0.00015	0.0001	0.00011	0.00047	6e-05	0.00023	0.00013	5e-05	0.00065	0.00025	0.00012	0.00017	0.00011	0.00102	0.00031	0.00018	0.00032	0.00022	0.00849	0.00236	0.0005	0.00068	0.00057	0.00062	0.00243	0.00017	0.00073	0.00084	0.00069	0.0015	0.00039	0.00044	0.00047	0.00019	0.0022	0.00061	0.00047	0.0007	0.00041	0.00551	0.00174	0.00054	0.00044	0.00034	0.00042	0.00081	0.00025	0.00035	3e-05	0.00018	0.00152	0.00028	0.00028	0.00046	0.0005	0.00145	0.00033	0.00035	0.00059	0.00018	0.01668	0.0038	0.00113	0.00015	0.00024	0.00036	0.00037	0.00083	0.00025	0.00023	3e-05	0.00032	0.00076	7e-05	0.00017	0.00032	0.00021	0.00108	9e-05	0.00015	0.00055	0.00029	0.00294	0.00061	0.00012	0.0002	0.00028	1e-05	0.00095	7e-05	0.00018	0.00047	0.00023	0.0005	0.00017	8e-05	0.00011	0.00013	0.00089	0.00022	8e-05	0.00027	0.00032	0.00389	0.00102	0.00013	0.00033	0.00025	0.00031	0.00092	7e-05	0.00023	0.00018	0.00044	0.0006	9e-05	0.00011	0.00014	0.00025	0.00135	0.00025	0.00028	0.0005	0.00033	0.00605	0.0015	0.00045	0.00043	0.00054	7e-05	0.00149	0.00014	0.0004	0.00056	0.00038	0.00175	0.00033	0.00035	0.00069	0.00038	0.00131	0.00011	0.00029	0.0007	0.00021	0.01134	0.00348	0.00106	0.00023	0.00012	0.00034	0.00037	0.00142	0.00012	0.00014	0.00084	0.00032	0.00065	7e-05	0.00011	0.00019	0.00028	0.00034	0.0001	5e-05	0.0001	8e-05	0.00207	0.0005	0.00015	0.00014	0.0001	9e-05	0.00073	0.0001	0.00011	0.00031	0.00021	0.0005	0.00014	9e-05	7e-05	0.00019	0.00035	9e-05	0.00011	6e-05	8e-05	0.00317	0.00086	0.00025	0.0002	0.00014	0.00027	0.00065	8e-05	0.00013	0	0.00043	0.00074	0.00019	0.0002	0	0.00036	0.00092	0.00014	0.00018	0.00043	0.00017	0.00262	0.00077	0.0003	0.00028	0.00017	3e-05	0.00068	0.0001	0.00012	0.00018	0.00028	0.00084	8e-05	0.00013	0.00026	0.00036	0.00033	7e-05	0.0001	0.0001	5e-05	0.0544	0.00879	0.00239	0.00062	0.00011	0.00012	0.00017	0.00022	0.00054	0.00012	0.00011	0.0001	0.0002	0.00059	0.00018	7e-05	7e-05	0.00027	0.00065	0.00011	8e-05	0.00031	0.00014	0.00224	0.00025	7e-05	4e-05	4e-05	9e-05	0.00069	8e-05	0.00029	0.00023	9e-05	0.00056	0.00012	8e-05	0.00019	0.00017	0.00074	0.00011	0.00013	0.00027	0.00023	0.00173	0.00057	5e-05	0.00013	0.00015	0.00023	0.00036	4e-05	8e-05	0.0001	0.00013	0.00041	5e-05	5e-05	0.0001	0.00021	0.00039	7e-05	2e-05	0.00022	8e-05	0.00243	0.00051	0.00011	0.00021	0.00013	5e-05	0.00062	9e-05	0.00011	0.00028	0.00013	0.00082	0.00013	0.00019	0.00021	0.00029	0.00049	6e-05	0.0001	0.00025	7e-05	0.01539	0.00327	0.00105	0.00024	0.0002	0.00045	0.00017	0.00078	7e-05	0.00027	0.00027	0.00018	0.00059	0.00012	0.00015	0.00023	8e-05	0.00085	0.0001	0.00019	0.0004	0.00015	0.00269	0.00062	0.00024	0.00013	0.00017	8e-05	0.00101	0.00015	0.00025	0.00038	0.00023	0.00061	0.00025	6e-05	0.00018	0.00012	0.00045	0.0002	3e-05	0.00018	5e-05	0.00482	0.00141	0.00023	0.00036	0.00014	0.00068	0.00114	0.00013	9e-05	0.00034	0.00057	0.00076	0.00034	0.0001	0.0002	0.00012	0.00151	0.00031	0.00027	0.00058	0.00035	0.0046	0.00135	0.0003	0.00049	0.00035	0.00022	0.00091	0.00019	0.00028	0.00036	8e-05	0.00136	0.00022	0.00028	0.00053	0.00034	0.00098	0.0001	0.00022	0.0005	0.00017	0.01668	0.00429	0.00119	0.00026	0.00034	0.00035	0.00024	0.00107	0.00021	0.00025	0.00034	0.00028	0.00092	9e-05	0.0001	0.00047	0.00025	0.00111	0.00022	0.00024	0.00047	0.00019	0.00271	0.00034	9e-05	0.0001	0.00013	1e-05	0.00083	0.00012	0.00017	0.00043	0.0001	0.00065	9e-05	9e-05	0.00021	0.00026	0.0009	0.00015	0.00015	0.00038	0.00021	0.00295	0.00087	6e-05	0.00028	0.00023	0.0003	0.00065	3e-05	0.00022	0.00017	0.00024	0.00047	7e-05	0.00012	1e-05	0.00027	0.00096	0.00018	8e-05	0.00031	0.00039	0.00672	0.00215	0.00056	0.0005	0.0006	0.0005	0.0013	0.00021	0.00031	0.00054	0.00025	0.00142	0.00019	0.0004	0.00053	0.00031	0.00185	0.00024	0.00054	0.00082	0.00026	0.01353	0.00404	0.00092	0.00019	0.00022	0.00014	0.00037	0.00152	0.00021	0.00011	0.00057	0.00063	0.00092	0.00017	0.00018	0.00014	0.00043	0.00068	0.00021	0.00014	0.00027	6e-05	0.00255	0.00055	0.00018	6e-05	0.00015	0.00015	0.00098	0.00019	0.00019	0.00037	0.00024	0.00076	0.0002	8e-05	0.00018	0.00031	0.00026	9e-05	3e-05	3e-05	0.0001	0.00337	0.0004	9e-05	0.0002	0	0.00011	0.00095	9e-05	0.00024	0.00014	0.00047	0.0011	0.00027	0.0002	0.0001	0.00054	0.00091	0.00013	0.00012	0.00047	0.00018	0.00358	0.00096	0.00026	0.00022	0.00023	0.00026	0.00102	8e-05	0.00025	0.00025	0.00044	0.00099	0.00022	0.00017	8e-05	0.00053	0.00061	0.00011	5e-05	0.00028	0.00017	0.09385	0.01893	0.00475	0.00092	0.00027	0.00022	0.00018	0.00026	0.001	0.00017	0.00017	0.00032	0.00035	0.00136	0.00026	0.0002	0.00036	0.00055	0.00147	0.00036	0.0002	0.0005	0.00041	0.00401	0.0007	0.00018	0.00015	0.00027	0.0001	0.00098	0.00022	8e-05	0.00038	0.0003	0.00152	0.0004	0.0002	0.00037	0.00055	0.00081	0.00025	0.00019	2e-05	0.00035	0.00337	0.00057	0.00012	0.00019	3e-05	0.00023	0.00057	0.00012	0.00017	6e-05	0.00022	0.00123	0.00033	0.00023	0.0002	0.00047	0.001	0.00018	0.00019	0.00044	0.0002	0.00681	0.00155	0.00052	0.00056	0.00038	9e-05	0.00098	0.00024	0.0002	0.00027	0.00028	0.00195	0.00063	0.00013	0.00036	0.00083	0.00233	0.0007	0.00043	0.00082	0.00038	0.0189	0.00249	0.00073	6e-05	0.00026	0.0004	1e-05	0.00092	9e-05	0.0002	0.00037	0.00026	0.00082	0.00015	0.0001	0.00031	0.00025	2e-05	0	2e-05	0	0	0.00448	0.00066	0.00012	0.00017	0.00031	6e-05	0.001	0.0002	0.00041	0.0003	9e-05	0.00154	0.0002	0.00024	0.00038	0.00072	0.00128	0.00032	0.00024	0.0005	0.00023	0.00317	0.00118	0.00032	0.00042	0.00027	0.00017	0.00056	0	0.00031	0.0001	0.00014	0.00036	0.0001	0.0001	4e-05	0.00011	0.00107	0.0003	0.0001	0.00046	0.00021	0.00876	0.00195	0.00071	0.00054	0.00047	0.00023	0.00162	0.00038	0.00049	0.00055	0.00021	0.00195	0.00028	0.00051	0.00043	0.00073	0.00324	0.00057	0.00066	0.00151	0.00051	0.02584	0.00684	0.00103	0.00017	0.00021	0.0005	0.00017	0.00192	0.00041	0.00044	0.00059	0.00047	0.00099	0.00011	0.00012	0.00042	0.00033	0.0029	0.00037	0.00055	0.00151	0.00047	0.00469	0.00045	9e-05	0.0001	0.00025	0	0.0015	0.0002	0.00032	0.00051	0.00047	0.00084	0.00023	9e-05	0.00027	0.00025	0.0019	0.00044	0.00024	0.00082	0.0004	0.00417	0.00095	0.00017	0.00019	0.00028	0.00032	0.00072	3e-05	0.00023	0.0001	0.00036	0.00088	0.00021	0.0003	9e-05	0.00028	0.00162	0.00015	0.00026	0.00049	0.00072	0.01014	0.00215	0.00059	0.0006	0.00082	0.00014	0.00222	0.00029	0.00082	0.0007	0.00041	0.00325	0.00063	0.00061	0.00129	0.00072	0.00252	0.00075	0.00092	2e-05	0.00083	0.03018	0.00664	0.00197	0.00031	0.00042	0.00058	0.00066	0.00191	0.0003	0.00031	0.0007	0.0006	0.00142	0.00036	0.00026	0.00039	0.00041	0.00133	0.00036	0.00022	0.00046	0.00029	0.00561	0.00075	0.00019	0.00018	0.00022	0.00018	0.00166	0.0003	0.00033	0.00045	0.00058	0.00175	0.00041	0.0002	0.00039	0.00075	0.00143	0.00046	0.00013	0.00044	0.00039	0.00962	0.00213	0.00052	0.00036	0.00047	0.00077	0.00243	0.00021	0.00066	0.00043	0.00113	0.00224	0.00066	0.00044	0.00037	0.00076	0.00283	0.00059	0.00043	0.00097	0.00084	0.00832	0.00177	0.00053	0.00046	0.00031	0.00046	0.00178	0.00038	0.00041	0.0005	0.00049	0.00325	0.00071	0.0006	0.00086	0.00108	0.00153	0.00049	0.00025	0.00049	0.00031	0.06847	0.01421	0.00386	0.00081	0.00015	0.00015	0.00018	0.00032	0.00085	0.0002	0.00018	0.00017	0.00031	0.00076	0.00021	0.00018	0.00026	0.00012	0.00145	0.00047	0.00035	0.00038	0.00024	0.00454	0.00084	0.00029	0.00024	0.00019	0.00012	0.00083	0.00019	6e-05	0.00028	0.0003	0.0015	0.00037	0.00047	0.00012	0.00053	0.00138	0.00047	0.00022	0.00037	0.00032	0.00295	0.00078	0.00023	0.00015	0.00018	0.00023	0.00084	0.00017	0.00035	7e-05	0.00025	2e-05	1e-05	0	0	1e-05	0.00131	0.00032	0.00033	0.00039	0.00027	0.00286	0.00109	0.00038	0.00046	0.00021	4e-05	0.00064	0.00019	0.00024	0.00011	0.0001	0.00036	9e-05	8e-05	6e-05	0.00012	0.00076	0.00018	0.0002	0.00027	0.00012	0.01614	0.00276	0.00083	0.0002	0.00017	0.00023	0.00024	0.00072	0.0001	0.00025	0.00015	0.00022	0.00041	0.00013	0.00013	0	0.00014	0.00079	0.00017	0.00014	0.00031	0.00018	0.00353	0.00084	0.00031	0.00018	7e-05	0.00028	0.00064	0.00012	0.00029	0.00015	7e-05	0.00089	0.00019	0.0001	0.00026	0.00034	0.00117	0.00026	0.00019	0.00036	0.00036	0.00389	0.0012	0.00034	0.00038	0.00014	0.00033	0.00108	0.00018	0.00035	0.00019	0.00037	2e-05	1e-05	0	0	1e-05	0.00159	0.00043	0.00037	0.00039	0.00039	0.00597	0.00203	0.00042	0.00086	0.00047	0.00028	0.00126	0.00025	0.00057	0.00032	0.00012	0.00123	0.00018	0.0002	0.0005	0.00036	0.00145	0.00039	0.00051	0.00042	0.00012	0.02584	0.00553	0.00163	0.00024	0.00028	0.00053	0.00059	0.00117	0.00023	0.00028	0.00046	0.0002	0.0011	0.00013	0.00011	0.0005	0.00036	0.00163	0.00032	0.00027	0.00043	0.00061	0.00449	0.00085	0.00031	0.00033	0.00021	0	0.0012	0.00017	0.00025	0.00051	0.00028	0.00074	0.0003	0.00015	6e-05	0.00023	0.0017	0.00031	0.0004	0.00036	0.00063	0.00607	0.00145	0.00025	0.00042	8e-05	0.00069	0.00129	0.0001	0.00039	0.00026	0.00054	0.00086	0.00011	0.0001	0.00029	0.00035	0.00248	0.00061	0.00043	0.00086	0.00058	0.00974	0.00242	0.00062	0.00076	0.00053	0.00051	0.00207	0.00024	0.00068	0.00069	0.00046	0.00224	0.00062	0.00078	0	0.00084	0.00301	0.00068	0.00059	0.00129	0.00045	0.01227	0.00297	0.00083	0.00013	0.00014	0.0002	0.00035	0.00114	0.00015	0.00013	0.00047	0.00037	0.00047	0.00017	8e-05	0	0.00023	0.00054	0.00021	0.00015	4e-05	0.00013	0.00276	0.00069	0.00018	0.00026	0.0001	0.00015	0.00054	0.00013	5e-05	7e-05	0.00028	0.0006	0.00023	0.0001	0	0.00027	0.00093	0.00032	0.00022	0.0002	0.0002	0.00417	0.00104	0.00032	0.00023	0.0001	0.00039	0.00071	0.00015	0.0002	0	0.00036	0.00086	0.0003	0.00015	0	0.0004	0.00156	0.00045	0.00025	0.00037	0.00049	0.00237	0.00057	0.00015	0.00028	1e-05	0.00012	0.00067	0.00013	0.00011	0.00014	0.00028	0.00088	0.00011	0.0002	0.00029	0.00028	0.00026	7e-05	7e-05	9e-05	2e-05
	OR256026	Gammaproteobacteria	Enterobacterales	Enterobacteriaceae	Klebsiella	pneumoniae	Klebsiella pneumoniae Kp2157	Myovirus	Unclassified	Unclassified	Klebsiella phage P67_1	39781	53.249	0.23375	0.05192	0.00735	0.00077	0.0001	3e-05	0	3e-05	5e-05	0.0002	0	1e-05	0.00014	5e-05	0.00026	8e-05	8e-05	0.0001	1e-05	0.0002	4e-05	6e-05	6e-05	4e-05	0.00124	0.00014	3e-05	0	0.0001	1e-05	0.00015	5e-05	3e-05	6e-05	1e-05	0.00055	0.00018	0.00013	0.00019	6e-05	0.0004	0.00011	0.0001	4e-05	0.00015	0.00236	0.00053	9e-05	0.0001	0.00018	0.00016	0.00064	8e-05	0.00019	0.00019	0.00019	0.0006	9e-05	0.00025	0.0001	0.00016	0.00059	0.00013	0.00011	0.0002	0.00015	0.00298	0.00074	0.0001	0.00011	0.00011	0.00041	0.00074	0.00019	0.00021	0.00018	0.00016	0.0006	0.00013	0.00018	0.00015	0.00015	0.00089	0.00024	0.00031	0.00019	0.00015	0.00872	0.00136	0.0004	5e-05	6e-05	0.00016	0.00013	0.00013	4e-05	0	3e-05	6e-05	0.00062	6e-05	0.0002	0.00025	0.0001	0.00021	1e-05	1e-05	0.00016	3e-05	0.00096	0.0004	3e-05	3e-05	0.00013	0.00023	0.00015	5e-05	1e-05	5e-05	4e-05	0.00019	6e-05	3e-05	8e-05	3e-05	0.00021	8e-05	5e-05	3e-05	6e-05	0.00361	0.00109	0.00023	0.00038	0.00019	0.0003	0.00108	4e-05	0.0003	0.00045	0.00029	0.00084	0.00018	0.00019	0.00025	0.00023	0.00059	0.00014	0.00013	0.00024	9e-05	0.0028	0.00091	0.0002	0.00018	0.00034	0.00019	0.00058	0.00016	0.00016	0.00018	8e-05	0.00041	5e-05	0.0001	0.00013	0.00014	0.00091	0.00015	0.0004	0.00025	0.0001	0.01652	0.00343	0.00084	0.00016	0.00013	0.00021	0.00034	0.00089	0.00011	0.00016	0.00036	0.00025	0.00094	0.00014	0.00024	0.00036	0.0002	0.00075	0.00014	0.00025	0.00015	0.00021	0.00434	0.00049	6e-05	0.00014	0.00028	1e-05	0.00133	0.00031	0.00021	0.0005	0.0003	0.00156	0.0005	0.00035	0.00035	0.00035	0.00096	0.00025	0.00019	0.00016	0.00035	0.00409	0.00101	0.00028	0.00024	0.0003	0.00019	0.00128	0.00026	0.0005	0.0003	0.00021	0.00091	0.00025	0.00036	9e-05	0.0002	0.00089	0.00016	0.00034	0.00024	0.00015	0.00465	0.00097	0.00019	0.00016	0.00029	0.00033	0.00137	0.00033	0.00033	0.00026	0.00045	0.00129	0.00029	0.0004	0.0004	0.0002	0.00102	0.00013	0.00049	0.0002	0.0002	0.01933	0.0044	0.0014	0.00026	0.00015	0.00049	0.00049	0.00089	0.00016	0.0003	1e-05	0.00041	0.00099	0.00011	0.00025	0.00039	0.00024	0.00112	0.0003	0.0003	0.00015	0.00036	0.00432	0.00093	0.0002	0.00015	0.00035	0.00023	0.00133	0.00036	0.00019	0.00053	0.00025	0.00117	0.00029	0.00025	0.00044	0.00019	0.00089	0.00023	0.00025	0.00014	0.00028	0.00425	0.00114	0.00021	0.00024	0.00029	0.0004	0.00104	0.0001	0	0.00028	0.00067	0.00093	0.00035	0.00021	0.00016	0.0002	0.00113	0.0002	0.00036	0.00029	0.00028	0.00636	0.0018	0.00036	0.00025	0.00053	0.00065	0.0018	0.00049	0.0005	0.00036	0.00044	0.00168	0.00034	0.00039	0.00057	0.00039	0.00108	0.00025	0.00045	0.0003	8e-05	0.04427	0.00787	0.002	0.00036	3e-05	4e-05	0.0001	0.0002	0.00041	6e-05	3e-05	0.00023	0.0001	0.00073	0.00016	0.00019	0.00023	0.00015	0.00049	6e-05	0.0001	0.00015	0.00018	0.00108	0.00024	5e-05	3e-05	8e-05	9e-05	0.00013	1e-05	0	4e-05	8e-05	0.0004	0.00018	5e-05	0.00011	6e-05	0.00031	4e-05	9e-05	8e-05	0.00011	0.00273	0.00045	8e-05	8e-05	0.0001	0.0002	0.00063	9e-05	0.00015	0.00023	0.00016	0.00096	0.00034	0.00016	0.0002	0.00025	0.00069	0.0002	0.00011	0.00015	0.00023	0.00206	0.00038	4e-05	8e-05	0.0001	0.00016	0.00062	0.00015	0.00014	9e-05	0.00024	0.00059	0.00011	0.00011	0.0002	0.00016	0.00048	8e-05	0.00021	5e-05	0.00014	0.00872	0.00217	0.00052	5e-05	8e-05	0.00014	0.00025	0.00041	1e-05	6e-05	0.00023	0.00011	0.00068	0.00013	0.0002	0.0002	0.00015	0.00057	0.0001	0.00013	6e-05	0.00028	0.00124	0.0003	4e-05	4e-05	0.00019	4e-05	0.0002	8e-05	0	0.00011	1e-05	0.00038	0.00011	9e-05	6e-05	0.00011	0.00036	6e-05	9e-05	8e-05	0.00014	0.00239	0.00079	8e-05	0.00016	0.00026	0.00029	0.00047	4e-05	0.00015	0.00014	0.00014	0.00068	0.00014	0.00016	0.00021	0.00016	0.00045	5e-05	0.00015	0.00014	0.00011	0.00292	0.00087	0.00011	0.00013	0.00033	0.0003	0.00064	1e-05	0.00013	0.00023	0.00028	0.00073	0.00016	0.00016	0.00023	0.00018	0.00068	5e-05	0.00024	0.00024	0.00015	0.01287	0.00378	0.00084	8e-05	0.00013	0.00029	0.00035	0.00104	0.0001	0.00018	0.00045	0.00031	0.00099	0.00016	0.00021	0.00033	0.00029	0.00091	0.00013	0.00014	0.00034	0.0003	0.00283	0.00025	1e-05	8e-05	0.00014	3e-05	0.00089	0.00016	0.00011	0.0003	0.00031	0.00094	0.0002	0.00025	0.00026	0.00023	0.00074	0.00013	0.00011	0.00023	0.00028	0.00312	0.00074	9e-05	0.00019	0.00018	0.00029	0.00078	9e-05	0.00025	0.00025	0.00019	0.00078	0.00018	0.00031	0.00013	0.00016	0.00082	8e-05	0.00035	0.0002	0.00019	0.00314	0.00074	0.00019	0	0.0003	0.00025	0.00088	0.0002	0.00016	0.00029	0.00023	0.00085	0.00021	0.00031	0.00023	0.0001	0.00067	0.00018	0.00029	0.00011	9e-05	0.01481	0.00406	0.00094	9e-05	0.00016	0.00038	0.00031	0.00104	0.00019	0.00038	0	0.00048	0.00111	0.00019	0.00021	0.0005	0.0002	0.00097	0.00014	0.00033	0.00026	0.00024	0.00314	0.00074	0.00014	8e-05	0.00024	0.00029	0.00089	0.00024	0.0001	0.0003	0.00025	0.00096	0.00024	0.00014	0.0003	0.00028	0.00055	0.00011	0.00016	0.0001	0.00018	0.00303	0.00069	0.00014	5e-05	0.00019	0.00031	0.00087	0.00013	0.00024	0.00023	0.00028	0.00069	0.00016	0.00024	0.00015	0.00014	0.00078	0.0001	0.00024	0.00024	0.0002	0.00458	0.00109	0.00025	0.00019	0.00035	0.0003	0.00152	0.00025	0.00024	0.0005	0.00053	0.00123	0.00019	0.00035	0.0004	0.00029	0.00073	0.00015	0.00033	0.00016	9e-05	0.06907	0.01439	0.00326	0.00052	1e-05	9e-05	0.00013	0.00029	0.00064	0.0001	5e-05	0.00031	0.00018	0.00096	0.0002	0.00015	0.00021	0.00039	0.00114	0.00031	0.00018	0.00025	0.0004	0.00314	0.00034	0.0001	9e-05	0.0001	5e-05	0.00058	0.00018	0.0001	0.00016	0.00014	0.00124	0.00028	0.00021	0.0004	0.00035	0.00098	0.00018	0.00015	0.00028	0.00038	0.0042	0.0008	0.00018	0.00016	0.00029	0.00018	0.00113	0.00031	0.00025	0.00024	0.00033	0.00142	0.00049	0.0003	0.00021	0.00041	0.00084	0.0003	0.00023	0.00019	0.00013	0.0038	0.00057	0.00016	0.00011	0.00014	0.00015	0.00094	0.00018	0.00019	0.00021	0.00036	0.00116	0.00025	0.00025	0.0002	0.00045	0.00113	0.0003	0.00023	0.0003	0.0003	0.0162	0.0025	0.00054	8e-05	0.00013	0.00015	0.00019	0.00062	0.00029	1e-05	0.00019	0.00013	0.00113	0.00028	0.00028	0.00028	0.0003	0.00021	3e-05	8e-05	5e-05	6e-05	0.00432	0.00092	0.00028	0.0001	0.0003	0.00024	0.00074	0.0002	6e-05	0.00011	0.00036	0.00165	0.00055	0.00033	0.0003	0.00047	0.00102	0.00029	0.00018	0.00019	0.00036	0.00485	0.00168	0.00054	0.00033	0.00028	0.00054	0.00103	0.0002	0.0003	0.00021	0.00031	0.00098	0.00028	0.00035	9e-05	0.00026	0.00116	0.00044	0.00023	0.00029	0.0002	0.00453	0.00112	0.00031	0.00014	0.00029	0.00038	0.00094	0.00025	0.00025	0.00013	0.00031	0.00082	0.00015	0.0003	0.00015	0.00021	0.00165	0.0003	0.00057	0.00055	0.00023	0.02092	0.00649	0.00147	0.00026	0.00024	0.00034	0.00063	0.00152	0.00023	0.0004	0.00058	0.00031	0.00156	0.00035	0.00043	0.00043	0.00035	0.00194	0.00055	0.00057	0.0008	1e-05	0.00505	0.00091	0.00034	0.00021	0.00028	8e-05	0.0018	0.00035	0.00031	0.0005	0.00063	0.00117	0.00047	0.00028	0.00023	0.0002	0.00118	0.00058	0.00023	0.00036	1e-05	0.00444	0.0015	0.00035	0.00033	0.00039	0.00043	0.00147	0.0002	0.00045	0.00044	0.00038	0.00044	0.00025	0.0001	3e-05	6e-05	0.00103	0.00021	0.00024	0.00031	0.00026	0.00494	0.00134	0.00035	0.00029	0.00036	0.00034	0.00155	0.00033	0.00049	0.00036	0.00036	0.00127	0.0003	0.0004	0.00031	0.00025	0.00078	0.00028	5e-05	1e-05	0.00044	0.01755	0.00429	0.00108	0.00016	0.00015	0.0003	0.00047	0.00088	0.00025	0.00013	0	0.0005	0.00117	0.00033	0.00019	0.00038	0.00028	0.00116	0.00034	0.00023	0.00026	0.00033	0.0046	0.00094	0.00025	0.00011	0.0003	0.00028	0.00137	0.00029	0.00011	0.00048	0.00049	0.00099	0.00039	0.00016	0.00033	0.00011	0.00129	0.00034	0.00023	0.00035	0.00038	0.00441	0.00093	0.00015	0.00024	0.00023	0.00031	0.00182	0.00033	0.00036	0.00036	0.00077	0.00109	0.00038	0.00033	0.00025	0.00014	0.00057	0.00018	3e-05	0.00023	0.00014	0.00425	0.00104	0.00021	0.00035	0.00025	0.00023	0.00155	0.0004	0.00034	0.0003	0.0005	0.00096	0.00013	0.00036	0.00025	0.00021	0.0007	0.00016	0.00024	0.0002	0.0001	0.0685	0.01555	0.0043	0.00062	0.00013	9e-05	0.00021	0.00019	0.00047	6e-05	3e-05	0.0002	0.00018	0.00151	0.00034	0.00033	0.00039	0.00044	0.00171	0.0004	0.00033	0.00041	0.00057	0.00283	0.00053	0.00011	5e-05	0.00023	0.00014	0.00108	0.00018	0.00013	0.00035	0.00043	3e-05	0	3e-05	0	0	0.00119	0.00034	0.00021	0.00033	0.00031	0.00437	0.00072	0.00016	0.00014	0.00031	0.0001	0.00104	8e-05	0.00025	0.00031	0.0004	0.0017	0.00057	0.00029	0.00055	0.00029	0.00092	0.00033	0.00016	0.00023	0.0002	0.00405	0.00102	0.00034	0.00025	0.0003	0.00013	0.00103	0.00019	0.00035	0.0003	0.00019	0.00099	0.00025	0.00018	0.00025	0.00031	0.00101	0.0002	0.00028	0.00025	0.00028	0.0162	0.00333	0.00078	0.00014	0.0002	0.0003	0.00014	0.00063	5e-05	0.0002	0.00023	0.00015	0.00112	0.00029	3e-05	0.00043	0.00038	0.0008	0.00019	0.00028	0.00024	0.0001	0.00434	0.00101	0.00023	0.00019	0.00038	0.00021	0.00064	0.00018	8e-05	0.00018	0.0002	0.00178	0.00057	0.00033	0.00054	0.00035	0.00091	0.00029	0.00015	0.00021	0.00025	0.00409	0.00101	0.00023	0.00021	0.00038	0.00019	0.00104	0.0001	0.00025	0.00035	0.00034	0.00121	0.00026	0.00044	0.00031	0.00019	0.00083	0.0002	0.00019	0.00019	0.00025	0.00445	0.00109	0.00026	0.00021	0.00043	0.00019	0.00113	0.00018	0.00024	0.00039	0.00033	0.00103	0.0003	0.0003	0.00023	0.0002	0.00119	0.00028	0.00043	0.00026	0.00023	0.01864	0.00474	0.00073	0.00016	0.00016	0.00023	0.00018	0.00087	0.00016	0.0001	0.00041	0.00019	0.00132	0.00019	0.0003	0.00045	0.00038	0.00182	0.00043	0.0003	0.00058	0.00052	0.00432	0.00041	0.00011	0.00011	0.00018	1e-05	0.00104	0.00018	0.00018	0.00036	0.00033	0.00091	0.00031	0.00018	0.0002	0.00021	0.00196	0.00054	0.00025	0.0005	0.00067	0.00415	0.00151	0.00035	0.00035	0.00036	0.00044	0.00103	5e-05	0.00039	0.00036	0.00023	0.00055	0.00015	0.00019	0.00014	8e-05	0.00106	0.00019	0.00036	0.00028	0.00023	0.00543	0.00119	0.00029	0.00031	0.00023	0.00036	0.00182	0.00035	0.0004	0.00067	0.0004	0.00121	0.00033	0.00033	0.00029	0.00026	0.00121	0.00023	0.0004	0.00034	0.00024	0.01811	0.00488	0.00127	0.00013	0.00016	0.00057	0.00041	0.00078	0.00018	0.00019	0	0.00041	0.00145	0.0004	0.00044	0.0003	0.0003	0.00138	0.00034	0.00035	0.00038	0.00031	0.00505	0.00117	0.00033	0.00016	0.00036	0.00031	0.00128	0.00026	0.00025	0.00038	0.00039	0.00129	0.00034	0.00029	0.00034	0.00033	0.00131	0.00034	0.0003	0.00029	0.00038	0.00416	0.00101	0.00019	0.00024	0.00028	0.0003	0.00103	0.00019	0.00021	0.00019	0.00044	0.00122	0.00053	0	0.0004	0.00029	0.00091	0.00021	0.00033	0.00011	0.00025	0.00402	0.00114	0.00026	0.00031	0.00034	0.00023	0.00147	0.00029	0.00036	0.0004	0.00041	0.00109	0.00029	0.00019	0.0004	0.00021	0.00031	8e-05	0.0001	0.00013	1e-05	0.23375	0.04542	0.01217	0.0021	0.00016	0	8e-05	8e-05	1e-05	0.0003	5e-05	5e-05	0.00011	9e-05	0.00065	0.00016	0.00018	0.00015	0.00016	0.00098	0.00028	0.0002	0.00021	0.00029	0.00217	0.00021	8e-05	1e-05	8e-05	5e-05	0.0004	0.00018	5e-05	8e-05	0.0001	0.00082	0.00034	0.00018	0.00014	0.00016	0.00074	0.00018	0.00018	0.00011	0.00028	0.00385	0.00067	0.0002	0.00024	0.00015	8e-05	0.00101	0.00013	0.00036	0.00029	0.00023	0.00117	0.00035	0.00026	0.00028	0.00028	0.00101	0.0002	0.00029	0.00029	0.00023	0.00405	0.00088	0.00025	0.00016	0.00031	0.00015	0.00092	0.00029	0.00031	0.00021	0.0001	0.00084	0.00026	0.00018	0.00015	0.00025	0.00141	0.00045	0.00035	0.00029	0.00031	0.00787	0.00146	0.00028	4e-05	1e-05	0.00014	9e-05	0.00024	0	4e-05	0.00011	9e-05	0.00033	9e-05	5e-05	8e-05	0.00011	0.00062	5e-05	0.00029	8e-05	0.0002	0.00136	0.00021	1e-05	6e-05	9e-05	5e-05	0.00014	5e-05	0	6e-05	3e-05	0.00047	0.00016	6e-05	0.00015	9e-05	0.00054	0.00013	0.0001	0.00014	0.00018	0.00313	0.00093	0.00016	0.00019	0.00029	0.00029	0.00053	8e-05	0.00016	0.00011	0.00018	0.00078	0.0002	0.00018	0.00018	0.00023	0.00089	0.0002	0.00025	0.0002	0.00024	0.00192	0.00044	6e-05	0.0001	0.00015	0.00013	0.00034	6e-05	0.00011	8e-05	9e-05	0.0005	0.00014	0.00016	6e-05	0.00014	0.00064	0.00014	0.00023	0.00016	0.00011	0.01565	0.00323	0.00063	9e-05	1e-05	0.00029	0.00024	0.00074	6e-05	0.00016	0.00026	0.00025	0.00088	0.00018	0.00018	0.00029	0.00024	0.00098	6e-05	0.00025	0.00033	0.00034	0.00333	0.00048	0.00011	0.00015	0.00016	5e-05	0.00093	0.00029	0.00019	0.00028	0.00018	0.00101	0.00034	0.00019	0.0002	0.00028	0.00092	0.00023	0.00018	0.00018	0.00034	0.00485	0.00137	0.00035	0.00025	0.00026	0.0005	0.00117	0.00016	0.00049	0.00025	0.00026	0.00091	0.00033	0.00029	0.00011	0.00018	0.00141	0.00034	0.0004	0.00043	0.00024	0.00424	0.00103	0.00025	0.0002	0.00033	0.00025	0.00094	0.00018	0.00033	0.00024	0.0002	0.00093	0.00029	0.00035	0.00019	0.0001	0.00133	0.00039	0.00033	0.00029	0.00033	0.00974	0.00195	0.00033	5e-05	4e-05	0.00011	0.00013	0.00025	8e-05	4e-05	0	0.00014	0.0006	0.00013	0.0001	0.00025	0.00013	0.00077	0.00016	0.0002	0.00028	0.00013	0.0025	0.00048	0.00019	9e-05	8e-05	0.00013	0.00049	0.00013	8e-05	0.00014	0.00015	0.0006	0.00018	8e-05	0.00015	0.0002	0.00093	0.00021	0.00031	0.00019	0.00021	0.00273	0.0005	8e-05	0.00013	0.00016	0.00014	0.00041	0.0001	0.0001	9e-05	0.00013	0.00085	0.00033	0.00019	9e-05	0.00025	0.00096	0.00024	0.00033	0.00016	0.00023	0.00256	0.00049	0.0001	9e-05	0.00019	0.00011	0.00091	0.00016	0.00026	0.00018	0.0003	0.00044	0.00011	5e-05	0.0001	0.00018	0.00073	0.00029	0.0002	0.0002	4e-05	0.05192	0.01217	0.00344	0.00067	1e-05	4e-05	0.00023	0.00039	0.00052	1e-05	3e-05	0.00021	0.00026	0.00107	0.00018	0.00023	0.00034	0.00033	0.00119	0.00026	0.00028	0.00018	0.00048	0.002	0.00028	8e-05	5e-05	6e-05	9e-05	0.0004	8e-05	3e-05	0.00013	0.00018	0.00083	0.00023	0.00011	0.00023	0.00026	0.00049	0.00014	0.0001	0.00013	0.00013	0.00383	0.00049	9e-05	0.00014	0.00011	0.00015	0.00078	0.00019	0.0002	0.0002	0.00019	0.00155	0.00043	0.00033	0.00021	0.00058	0.00102	0.00019	0.00025	0.0002	0.00038	0.00289	0.00043	0.00013	1e-05	0.00014	0.00015	0.00054	0.00011	6e-05	0.00014	0.00023	0.00093	0.00013	0.00011	0.00023	0.00047	0.00099	0.00023	0.00034	9e-05	0.00034	0.00735	0.0021	0.00067	5e-05	5e-05	0.00021	0.00035	0.00036	4e-05	5e-05	0.00016	0.00011	0.00064	9e-05	0.00014	0.00023	0.00019	0.00043	5e-05	8e-05	0.00013	0.00018	0.00077	0.00016	1e-05	3e-05	8e-05	5e-05	0.0001	0	3e-05	4e-05	4e-05	0.00031	3e-05	0.00013	6e-05	0.0001	0.00019	4e-05	1e-05	0.0001	4e-05	0.00194	0.00036	5e-05	9e-05	0.0001	0.00013	0.00062	5e-05	0.00026	0.00016	0.00014	0.00049	0.00013	0.00013	0.00011	0.00013	0.00047	9e-05	0.00016	0.00011	0.0001	0.00254	0.00072	0.0001	8e-05	0.00024	0.0003	0.00052	9e-05	0.00016	0.00015	0.00011	0.00055	6e-05	0.00016	0.00018	0.00015	0.00075	0.00013	0.00026	0.00025	0.00011	0.01697	0.00464	0.00092	0.0001	0.00011	0.00036	0.00034	0.00094	6e-05	0.0002	0.00039	0.00029	0.00113	0.00021	0.00026	0.00039	0.00026	0.00165	0.00029	0.00031	0.00043	0.00062	0.0043	0.00033	0.00013	4e-05	0.00016	0	0.0014	0.00025	0.0001	0.00057	0.00048	0.00126	0.00038	0.00034	0.00026	0.00028	0.00132	0.00038	0.00016	0.00029	0.00049	0.00403	0.00124	0.00018	0.00025	0.00038	0.00044	0.00127	0.0001	0.00036	0.00043	0.00038	0.00083	0.00015	0.00026	0.00013	0.00029	0.00069	0.00011	0.00021	0.00016	0.0002	0.004	0.00103	8e-05	0.00019	0.00031	0.00045	0.00108	0.00025	0.00019	0.00026	0.00038	0.00096	0.00016	0.00029	0.00035	0.00015	0.00093	0.00016	0.00035	0.00025	0.00016	0.01542	0.00483	0.00092	5e-05	8e-05	0.00039	0.0004	0.00084	0.00016	0.00023	0	0.00045	0.00129	0.00029	0.00023	0.00041	0.00036	0.00177	0.0003	0.00054	0.00031	0.00062	0.00326	0.00063	9e-05	8e-05	0.00025	0.00021	0.00084	0.0002	9e-05	0.00025	0.0003	0.00111	0.0002	0.00016	0.00038	0.00036	0.00068	0.00013	0.00018	0.00011	0.00026	0.00304	0.0006	5e-05	0.00014	0.00023	0.00019	0.00073	8e-05	0.00021	0.00018	0.00026	0.00087	0.00033	0.00019	0.00014	0.00021	0.00084	0.00019	0.00015	0.00021	0.00029	0.0043	0.00065	0.00018	9e-05	0.00018	0.00021	0.00147	0.00035	0.00028	0.0004	0.00044	0.00134	0.00025	0.00035	0.00044	0.0003	0.00083	0.00011	0.00035	0.00019	0.00018	0.06669	0.01981	0.00483	0.00072	4e-05	6e-05	0.00016	0.00045	0.00087	0.00013	8e-05	0.00031	0.00035	0.00151	0.00035	0.00029	0.00034	0.00053	0.00173	0.00026	0.00029	0.00044	0.00074	0.00406	0.00044	0.00014	4e-05	0.00016	0.0001	0.00091	0.00018	0.00011	0.00024	0.00038	0.00177	0.00057	0.00034	0.00034	0.00053	0.00094	0.00023	0.00018	0.00018	0.00036	0.00476	0.00079	0.00013	0.00011	0.00011	0.00044	0.00109	0.00021	0.00023	0.0003	0.00035	0.00158	0.00044	0.00034	0.00034	0.00047	0.00129	0.00029	0.00034	0.00028	0.00039	0.00616	0.00103	0.00038	0.00013	0.0002	0.00033	0.00112	0.00023	0.00025	0.00029	0.00035	0.00197	0.00047	0.00054	0.00039	0.00058	0.00204	0.0006	0.00058	0.00035	0.0005	0.01555	0.00195	0.00043	5e-05	0.0001	0.00011	0.00016	0.00038	5e-05	1e-05	0.00018	0.00014	0.00101	0.00028	0.00019	0.00023	0.00031	0.00014	3e-05	3e-05	5e-05	4e-05	0.0044	0.00088	0.00026	6e-05	0.00023	0.00033	0.00074	0.00028	4e-05	0.0001	0.00033	0.00163	0.00035	0.0004	0.00039	0.00049	0.00114	0.00026	0.00031	0.0002	0.00036	0.00442	0.00112	0.0003	0.00014	0.00028	0.0004	0.00102	0.00016	0.0003	0.00019	0.00036	0.00114	0.00024	0.00034	0.00029	0.00028	0.00114	0.00024	0.00034	0.00026	0.0003	0.00478	0.00103	0.00029	0.00013	0.00026	0.00035	0.00057	6e-05	0.00014	0.00011	0.00025	0.00124	0.00024	0.00043	0.00025	0.00033	0.00194	0.00053	0.00055	0.00035	0.0005	0.01598	0.00441	0.00065	0.00013	5e-05	0.00013	0.00035	0.00109	0.00014	0.00015	0.00041	0.00039	0.00117	0.00029	0.00028	0.00036	0.00024	0.0015	0.00053	0.0003	0.00067	0	0.00488	0.00049	0.00023	8e-05	0.00016	3e-05	0.0018	0.00045	0.00024	0.00058	0.00053	0.00143	0.0006	0.0002	0.00035	0.00028	0.00116	0.0006	0.0003	0.00025	0	0.00321	0.0007	0.00011	0.00015	0.00016	0.00028	0.00114	0.00029	0.00025	0.00026	0.00034	0.00048	0.00015	8e-05	3e-05	0.00023	0.00088	0.0002	0.00016	0.00014	0.00038	0.00348	0.00063	0.00016	0.00018	0.00011	0.00018	0.00104	0.00039	0.00013	0.00019	0.00034	0.00091	0.00033	0.00023	0.00024	0.00011	0.00091	0	0.00028	0.00033	0.0003	0.01536	0.0041	0.00103	9e-05	5e-05	0.00033	0.00057	0.00074	0.0002	0.00014	0	0.0004	0.00119	0.00035	0.0002	0.00036	0.00028	0.00113	0.00024	0.00044	0.00026	0.00019	0.00429	0.00103	0.00019	0.0002	0.0004	0.00024	0.00097	0.0002	0.00013	0.0003	0.00034	0.00109	0.00025	0.00033	0.00018	0.00034	0.00119	0.00029	0.0003	0.00031	0.00029	0.00359	0.00087	0.00019	0.0001	0.00021	0.00036	0.00119	0.00024	0.0002	0.00029	0.00047	0.00097	0.00039	0.00021	0.00021	0.00015	0.00057	3e-05	0.00018	0.00015	0.00021	0.00338	0.00063	0.00011	8e-05	0.00019	0.00025	0.00134	0.00034	0.00016	0.0004	0.00044	0.00082	0.00023	0.00019	0.00021	0.00019	0.00059	0.0002	0.00021	9e-05	9e-05	0.06971	0.01981	0.00464	0.00036	3e-05	0.00011	9e-05	0.00014	0.00079	0.00016	6e-05	0.00029	0.00028	0.00166	0.0003	0.00057	0.0004	0.00039	0.00182	0.00035	0.00055	0.00036	0.00055	0.00378	0.00093	0.00023	0.00018	0.0003	0.00023	0.00109	0.00034	0.00018	0.00029	0.00029	3e-05	3e-05	0	0	0	0.00173	0.00057	0.00028	0.00035	0.00054	0.00548	0.00093	0.0002	0.00024	0.00025	0.00024	0.00101	0.00018	0.00029	0.0002	0.00034	0.00211	0.00078	0.00034	0.00049	0.0005	0.00143	0.00025	0.00039	0.00049	0.0003	0.00591	0.00112	0.00038	0.0002	0.00033	0.00021	0.00168	0.00034	0.0005	0.00031	0.00053	0.00124	0.0003	0.00031	0.00026	0.00036	0.00186	0.0006	0.00047	0.00041	0.00038	0.01439	0.00323	0.00049	9e-05	0.00013	0.00016	0.00011	0.00045	9e-05	6e-05	0.00019	0.00011	0.00127	0.00038	0.00029	0.00029	0.00031	0.00102	0.00028	0.00028	0.00025	0.00021	0.00343	0.00067	0.00018	0.00016	0.00021	0.00011	0.00053	0.00016	8e-05	0.00015	0.00014	0.00124	0.0003	0.00034	0.00031	0.00029	0.00099	0.00035	0.0002	0.00018	0.00026	0.00402	0.00093	0.00029	0.00019	0.00023	0.00023	0.00072	0.00013	0.00011	0.00028	0.0002	0.00129	0.00035	0.0004	0.00028	0.00026	0.00108	0.00035	0.00033	0.00019	0.00021	0.00371	0.00079	0.00021	0.00016	0.00018	0.00024	0.0008	0.00018	0.00014	0.0003	0.00019	0.00087	0.0002	0.00019	0.00028	0.0002	0.00124	0.00029	0.00035	0.00035	0.00025	0.01537	0.00322	0.0006	6e-05	0.00016	0.00019	0.00019	0.00069	0.00014	5e-05	0.0003	0.0002	0.00109	0.0002	0.0003	0.00026	0.00033	0.00083	0.00024	0.00015	0.00021	0.00023	0.00474	0.0005	0.00013	0.00011	0.00021	5e-05	0.00114	0.00026	0.00013	0.00044	0.00031	0.00126	0.0003	0.00025	0.00033	0.00038	0.00184	0.00047	0.00025	0.0004	0.00072	0.00351	0.00108	0.00025	0.00019	0.00028	0.00036	0.00101	0.00011	0.00034	0.00031	0.00024	0.00072	0.00011	0.00029	0.00011	0.0002	0.0007	0.00023	0.00013	0.00015	0.0002	0.00391	0.00087	0.00016	0.00021	0.00023	0.00026	0.00093	0.00029	0.00029	0.00019	0.00016	0.00108	0.00038	0.00033	0.00021	0.00016	0.00103	0.00033	0.0003	0.00023	0.00018	0.02014	0.00441	0.00124	0.00013	0.00014	0.00043	0.00055	0.00074	0.0002	0.00018	0	0.00036	0.00126	0.00035	0.00026	0.00034	0.0003	0.00117	0.00024	0.00028	0.00029	0.00036	0.00649	0.00137	0.00043	0.00034	0.00035	0.00025	0.00101	0.00035	9e-05	0.0003	0.00026	0.00207	0.00078	0.00057	0.00031	0.00041	0.00204	0.00044	0.00049	0.00049	0.00062	0.00556	0.00108	0.00033	0.00016	0.00036	0.00023	0.00151	0.00033	0.00035	0.00044	0.00039	0.00168	0.00048	0.00053	0.0003	0.00038	0.00128	0.00039	0.00038	0.00024	0.00028	0.00368	0.0007	0.00015	0.00018	0.00016	0.00021	0.0015	0.00033	0.00025	0.00054	0.00038	0.00082	0.00011	0.00015	0.00028	0.00028	0.00067	0.00015	0.00025	0.00025	1e-05	0.26625	0.06971	0.01542	0.00254	0.00019	4e-05	1e-05	6e-05	8e-05	0.00036	3e-05	4e-05	0.00013	0.00018	0.00072	0.00014	0.0002	0.00011	0.00026	0.00127	0.00033	0.00036	0.00015	0.00043	0.00292	0.00054	0.00018	8e-05	0.00018	0.00011	0.00021	0.0001	1e-05	5e-05	5e-05	0.00118	0.00029	0.00043	0.00028	0.00019	0.00098	0.00038	0.00014	0.00018	0.00029	0.00445	0.00099	0.0003	0.00025	0.00026	0.00018	0.00091	0.00015	0.00025	0.00029	0.00021	0.00101	0.00026	0.00039	0.00015	0.0002	0.00155	0.00034	0.00049	0.00031	0.0004	0.00552	0.00114	0.00048	0.00031	0.00019	0.00016	0.00102	0.00018	0.0003	0.0002	0.00034	0.00122	0.00031	0.00033	0.00018	0.0004	0.00214	0.00053	0.00063	0.00063	0.00035	0.01481	0.00192	0.00049	0.00011	0.00011	0.00013	0.00014	0.00031	9e-05	6e-05	4e-05	0.00013	0.00063	0.00011	0.00015	0.00015	0.00021	0.00049	0.00014	0.00013	0.00011	0.00011	0.0028	0.00074	0.00026	0.0001	0.0002	0.00018	0.0004	9e-05	5e-05	9e-05	0.00018	0.00068	0.00028	0.00018	0.00011	0.00011	0.00098	0.00035	0.00018	0.00023	0.00023	0.00608	0.00173	0.00045	0.00048	0.00052	0.00029	0.00119	0.00014	0.00041	0.00038	0.00026	0.0015	0.00036	0.00041	0.00035	0.00036	0.00166	0.0004	0.0005	0.00041	0.00034	0.004	0.00094	0.00029	0.00031	0.00014	0.0002	0.00098	0.00025	0.00025	0.00034	0.00014	0.00079	0.0002	0.00019	0.0002	0.0002	0.00128	0.00039	0.00031	0.00035	0.00023	0.01843	0.00371	0.00068	0.00011	0.00028	0.00015	0.00014	0.00055	9e-05	8e-05	0.00025	0.00014	0.00111	0.00019	0.00033	0.00031	0.00028	0.00137	0.00025	0.00031	0.00041	0.00039	0.00445	0.00093	0.00023	0.00024	0.00035	0.00011	0.00089	0.0001	0.00016	0.00029	0.00034	0.00119	0.00053	0.00019	0.00019	0.00029	0.00143	0.00035	0.00036	0.00024	0.00048	0.00578	0.00204	0.00044	0.00053	0.00041	0.00065	0.00131	0.0003	0.00044	0.00033	0.00024	0.00107	0.00038	0.00041	8e-05	0.0002	0.00137	0.00044	0.0005	0.00018	0.00025	0.00449	0.00119	0.00038	0.00023	0.00026	0.00033	0.00129	0.0002	0.00045	0.00024	0.0004	0.00096	0.00016	0.0004	0.00026	0.00013	0.00104	0.00034	0.00036	0.00026	8e-05	0.02105	0.00478	0.00132	0.00014	0.00014	0.00041	0.00063	0.00074	0.00018	0.00029	1e-05	0.00026	0.00136	0.0002	0.00034	0.00049	0.00033	0.00136	0.00036	0.00031	0.00038	0.0003	0.00453	0.00092	0.00019	0.00016	0.00026	0.0003	0.00096	0.00023	0.00019	0.00033	0.00021	0.00122	0.00034	0.0004	0.00025	0.00023	0.00143	0.00035	0.00033	0.00038	0.00038	0.0074	0.00184	0.00026	0.00028	0.00045	0.00084	0.00196	0.00013	0.00067	0.00052	0.00065	0.00147	0.00039	0.00044	0.00029	0.00035	0.00214	0.00047	0.00077	0.00039	0.00052	0.00435	0.00116	0.00038	0.00019	0.00031	0.00028	0.00118	0.00026	0.00021	0.00047	0.00024	0.00091	0.00024	0.00023	0.0003	0.00014	0.00111	0.00034	0.00038	0.00029	0.0001	0.0685	0.00974	0.00289	0.00043	5e-05	4e-05	0.00013	0.00021	0.00057	5e-05	0.00023	0.00011	0.00018	0.00078	0.00011	0.00021	0.00019	0.00026	0.00112	0.00033	0.00024	0.00018	0.00038	0.00206	0.00062	9e-05	9e-05	9e-05	0.00035	0.00021	5e-05	1e-05	4e-05	0.00011	0.00074	0.00023	0.00014	0.00015	0.00023	0.00049	0.0001	5e-05	0.00011	0.00023	0.00388	0.00102	0.00021	0.00029	0.00024	0.00028	0.0008	0.00013	0.00023	0.00015	0.0003	0.00092	0.00025	0.00031	0.00014	0.00021	0.00114	0.00024	0.00028	0.00025	0.00038	0.00091	0.00014	0	3e-05	6e-05	5e-05	0.00021	5e-05	1e-05	4e-05	0.00011	0.00021	5e-05	1e-05	6e-05	9e-05	0.00034	3e-05	8e-05	9e-05	0.00015	0.01933	0.00405	0.00119	0.00035	0.00025	0.00026	0.00033	0.00049	9e-05	0.00013	0.00014	0.00014	0.00124	0.00011	0.00014	0.00059	0.0004	0.00112	0.00016	0.00019	0.00043	0.00034	0.00298	0.00098	0.00039	0.0002	0.00018	0.00021	0.0002	1e-05	5e-05	6e-05	8e-05	0.00053	0.00014	0.00019	9e-05	0.00011	0.00127	0.00045	0.00029	0.00011	0.00041	0.00679	0.00182	0.0004	0.00031	0.00028	0.00083	0.00171	0.00013	0.00049	0.00047	0.00063	0.00143	0.00055	0.00041	0.00029	0.00018	0.00182	0.00057	0.00047	0.00034	0.00045	0.00552	0.00173	0.00034	0.00035	0.00033	0.00072	0.00114	0.00024	0.00034	0.00043	0.00014	0.00088	0.00019	0.00018	0.00021	0.0003	0.00176	0.00035	0.00063	0.0004	0.00038	0.01838	0.00591	0.00177	0.0003	0.0003	0.00045	0.00072	0.00097	0.00013	0.00019	0.00045	0.0002	0.00109	0.00024	0.00019	0.00031	0.00035	0.00207	0.00035	0.00038	0.00062	0.00073	0.00405	0.00077	0.00015	0.00016	0.0004	5e-05	0.00112	0.00015	0.00041	0.00039	0.00016	0.0008	0.00021	0.00013	0.00014	0.00033	0.00136	0.00033	0.00015	0.0003	0.00058	0.0042	0.00117	0.00021	0.0003	0.0002	0.00045	0.00138	0.00011	0.00065	0.00034	0.00028	0.00068	0.00021	0.00023	8e-05	0.00016	0.00097	0.00025	0.00023	0.00024	0.00025	0.00422	0.00113	0.00045	0.00025	0.00043	0	0.00116	0.00025	0.00033	0.00025	0.00033	0.00103	0.00026	0.00036	0.0002	0.0002	0.00091	0.00018	0.00034	0.00018	0.00021	0.02105	0.00616	0.00165	0.00013	0.00029	0.0004	0.00083	0.00091	0.00029	0.0003	3e-05	0.00029	0.00153	0.00023	0.00019	0.00063	0.00049	0.00207	0.0004	0.00054	0.00041	0.00072	0.0038	0.00098	0.00015	0.0002	0.00035	0.00028	0.00075	8e-05	0.00016	0.00034	0.00018	0.00069	0.00024	0.0001	0.00018	0.00018	0.00137	0.00044	0.00018	0.00031	0.00044	0.00489	0.00083	0.00019	0.00031	0.00033	0	0.00182	0.00014	0.0004	0.00044	0.00084	0.00093	0.00023	0.0003	0.00019	0.00021	0.00131	0.00036	0.00031	0.00034	0.00029	0.00621	0.0015	0.00044	0.00029	0.00031	0.00045	0.00194	0.0005	0.00019	0.00059	0.00065	0.0016	0.00036	0.00044	0.00039	0.0004	0.00118	0.00028	0.00043	0.00024	0.00024	0.06508	0.02014	0.0043	0.00075	4e-05	0.00014	0.00016	0.00041	0.00068	0.00018	6e-05	0.00021	0.00023	0.00111	0.00026	0.00025	0.0002	0.00039	0.00176	0.00036	0.00036	0.00033	0.0007	0.00458	0.00064	0.00013	0.00011	0.00018	0.00023	0.00091	0.00028	0.00015	0.00019	0.00029	0.00175	0.00054	0.00031	0.00043	0.00047	0.00128	0.00036	0.00038	0.00021	0.00033	0.00505	0.00124	0.00026	0.00018	0.00036	0.00044	0.00119	0.00021	0.00028	0.00033	0.00038	0.00138	0.00062	0.00038	0.00015	0.00024	0.00123	0.00029	0.00038	0.00026	0.0003	0.00621	0.00194	0.00049	0.00028	0.00059	0.00058	0.00165	0.00034	0.00035	0.00048	0.00048	0.00261	0.00072	0.00067	0.00055	0.00068	1e-05	0	1e-05	0	0	0.01811	0.00256	0.00099	0.00018	0.00028	0.0002	0.00034	0.00048	0.0002	3e-05	0.00014	0.00011	0.00075	0.00021	0.0001	0.00015	0.00029	0.00034	4e-05	6e-05	0.00011	0.00013	0.00636	0.00141	0.00048	0.00018	0.00038	0.00038	0.00089	0.00029	4e-05	0.00014	0.00043	0.00192	0.00055	0.00057	0.00039	0.00041	0.00214	0.00074	0.0004	0.00029	0.0007	0.00484	0.00186	0.00062	0.00024	0.00029	0.00072	0.00101	0.00013	0.00036	0.00021	0.0003	0.00103	0.00036	0.00031	0.00015	0.0002	0.00094	0.00019	0.00033	0.0002	0.00023	0.00435	0.00204	0.00062	0.0003	0.00039	0.00073	0.00113	0.00034	0.00021	0.00019	0.00039	0.00117	0.00023	0.00052	0.00018	0.00025	1e-05	0	1e-05	0	0	0.01215	0.00368	0.00083	0.00011	0.00015	0.00019	0.00038	0.00073	0.00011	0.0001	0.00029	0.00023	0.00094	0.00025	0.00023	0.00011	0.00035	0.00118	0.0005	0.00023	0.00045	0	0.00402	0.00073	0.00034	0.00014	0.0001	0.00015	0.00108	0.00031	0.00015	0.00026	0.00035	0.00111	0.00038	0.00028	0.00021	0.00024	0.00111	0.0005	0.0003	0.0003	0	0.00147	0.00067	0.00018	9e-05	0.00016	0.00024	0.00031	4e-05	8e-05	0.0001	0.0001	9e-05	1e-05	1e-05	4e-05	3e-05	0.0004	9e-05	0.0001	8e-05	0.00014	0.00298	0.00059	0.00016	9e-05	0.00013	0.00021	0.0007	0.00033	0.0002	0.0001	8e-05	0.00068	0.00018	0.00024	0.00015	0.00011	0.00101	0.0003	0.00044	0.00026	0	0.01468	0.00338	0.00093	0.0001	0.00011	0.00026	0.00045	0.00067	0.00024	9e-05	0	0.00034	0.00088	0.00021	0.00025	0.00028	0.00014	0.00091	0.0003	0.0002	0.00018	0.00023	0.00425	0.00133	0.00038	0.00023	0.00035	0.00038	0.00102	0.00023	0.00015	0.00024	0.0004	0.00085	0.0003	0.0002	0.00018	0.00018	0.00104	0.00039	0.00013	0.00023	0.0003	0.00376	0.00103	0.00029	0.0002	0.00025	0.00029	0.00121	0.00023	0.00028	0.00019	0.00052	0.00089	0.00028	0.00025	0.00015	0.00021	0.00063	0.00021	0.00014	0.00028	0	0.00329	0.00091	0.0002	0.00019	0.00026	0.00025	0.00078	0.00024	0.00015	0.00014	0.00025	0.0006	0.0002	0.00023	0.00013	5e-05	0.00101	0.00038	0.00026	0.00023	0.00014	0.06295	0.01536	0.004	0.00047	0.0001	0.00011	0.00014	0.00011	0.00045	9e-05	3e-05	0.00023	0.00011	0.00126	0.00029	0.00035	0.00023	0.00039	0.00182	0.00049	0.00047	0.00045	0.00041	0.00314	0.00089	0.00026	6e-05	0.00034	0.00023	0.00059	0.00016	6e-05	0.00018	0.00019	0	0	0	0	0	0.00166	0.00053	0.00035	0.00031	0.00047	0.004	0.00108	0.00036	0.00028	0.00026	0.00018	0.00083	0.0002	0.00019	0.00021	0.00023	0.00129	0.00041	0.00033	0.00028	0.00028	0.00079	0.00034	0.00011	0.00016	0.00018	0.00422	0.00114	0.00028	0.00023	0.00031	0.00033	0.00116	0.00028	0.00035	0.00024	0.00029	0.00098	0.00038	0.00021	0.00016	0.00023	0.00094	0.00028	0.0002	0.00023	0.00024	0.01755	0.00424	0.00102	0.00019	0.00015	0.00028	0.0004	0.00069	0.00011	0.0001	0.00026	0.00021	0.00138	0.00031	0.00038	0.00029	0.0004	0.00114	0.00031	0.0003	0.00024	0.00029	0.00465	0.00101	0.00033	0.00015	0.00026	0.00026	0.00059	0.00016	1e-05	0.00015	0.00026	0.00151	0.00039	0.00044	0.00029	0.00039	0.00155	0.00053	0.00039	0.00024	0.00039	0.00417	0.00143	0.00036	0.0002	0.00038	0.00049	0.00092	0.00013	0.00024	0.00023	0.00033	0.00103	0.0003	0.0003	0.00014	0.00029	0.00079	0.00028	0.00028	0.0001	0.00014	0.00449	0.00129	0.00026	0.00029	0.00039	0.00035	0.00084	0.00024	0.0002	0.00013	0.00028	0.00112	0.00033	0.00038	0.00021	0.0002	0.00123	0.00024	0.00035	0.00029	0.00035	0.01536	0.00391	0.00084	0.00015	0.00018	0.00021	0.0003	0.00078	0.00014	0.00014	0.0003	0.0002	0.00098	0.0002	0.0002	0.00038	0.0002	0.00131	0.00033	0.00021	0.00052	0.00025	0.00543	0.00096	0.00047	0.00016	0.00024	9e-05	0.00113	0.00025	0.00015	0.00033	0.0004	0.00121	0.00036	0.00031	0.0003	0.00023	0.00214	0.00058	0.00045	0.00043	0.00068	0.00356	0.00128	0.0003	0.00029	0.00029	0.0004	0.00091	0.00018	0.00039	0.0002	0.00014	0.00079	0.00028	0.00021	0.00011	0.00019	0.00058	0.00019	0.00021	0.00013	5e-05	0.00246	0.00057	0.00015	0.0001	0.00011	0.0002	0.00057	0.0001	0.0002	0.00014	0.00013	0.0007	0.00016	0.00026	0.0001	0.00018	0.00063	0.00011	0.00025	0.00015	0.00011	0.01468	0.00348	0.00069	0.00013	0.00016	0.00023	0.00018	0.00082	0.00023	0.00023	0	0.00036	0.00101	0.00026	0.00019	0.00026	0.00029	0.00097	0.00028	0.00026	0.00023	0.0002	0.00494	0.00141	0.00058	0.00025	0.00036	0.00021	0.00089	0.00028	0.00016	0.00025	0.0002	0.00127	0.0005	0.00029	0.0002	0.00028	0.00137	0.00047	0.00041	0.00025	0.00024	0.00328	0.0007	0.00021	0.00014	0.00014	0.00021	0.00106	0.00025	0.0002	0.00025	0.00035	0.00094	0.00038	0.00029	0.00028	0	0.00058	0.00015	0.00014	8e-05	0.00021	0.00298	0.00088	0.00029	0.00016	0.00026	0.00016	0.00103	0.00018	0.0002	0.00045	0.0002	0.00067	0.0002	8e-05	0.0002	0.00019	0.0004	0.00023	6e-05	9e-05	3e-05	0.26625	0.06669	0.01697	0.00194	0.00031	4e-05	0.00011	0.0001	6e-05	0.00038	6e-05	5e-05	0.00018	9e-05	0.00072	0.00015	0.00018	0.00024	0.00015	0.00053	0.0001	0.00011	0.00018	0.00014	0.00239	0.00047	0.00013	4e-05	0.00026	4e-05	0.00019	8e-05	6e-05	0	5e-05	0.00106	0.00029	0.00035	0.00024	0.00018	0.00068	0.00024	0.00016	9e-05	0.00019	0.00586	0.00124	0.00025	0.0003	0.00035	0.00034	0.00178	0.00014	0.00053	0.00079	0.00033	0.00131	0.0003	0.00038	0.00038	0.00025	0.00151	0.0003	0.00048	0.00049	0.00024	0.00679	0.00163	0.00057	0.0003	0.00038	0.00039	0.00165	0.00028	0.0005	0.00058	0.00029	0.00158	0.00044	0.00036	0.00045	0.00033	0.00192	0.00058	0.0005	0.00058	0.00026	0.01287	0.00313	0.00083	0.00016	0.00023	0.0003	0.00014	0.0004	0.00011	3e-05	0.00023	4e-05	0.00116	0.00019	0.00023	0.00048	0.00026	0.00074	0.00018	0.00019	0.00024	0.00014	0.00361	0.00082	0.00021	0.00023	0.00026	0.00011	0.00055	0.00011	0.00014	0.00018	0.00013	0.00106	0.00029	0.0002	0.00034	0.00023	0.00118	0.00031	0.00031	0.00034	0.00021	5e-05	3e-05	0	0	0	3e-05	3e-05	0	1e-05	0	1e-05	0	0	0	0	0	0	0	0	0	0	0.00608	0.00177	0.00039	0.00045	0.00048	0.00045	0.00124	0.00026	0.00036	0.00036	0.00025	0.00132	0.0003	0.00041	0.0003	0.0003	0.00175	0.00041	0.00058	0.00047	0.00029	0.01848	0.00402	0.00111	0.00015	0.00023	0.0003	0.00043	0.00096	8e-05	0.00018	0.00036	0.00034	0.00127	0.0003	0.00039	0.00045	0.00013	0.00069	0.00011	0.00013	0.00026	0.00019	0.00409	0.0006	0.00014	9e-05	0.00034	4e-05	0.00117	0.00021	0.00018	0.00058	0.0002	0.00109	0.00031	0.0003	0.00024	0.00024	0.00122	0.00029	0.00021	0.00024	0.00048	0.0062	0.00207	0.0004	0.0005	0.00058	0.00059	0.00129	0.00018	0.00036	0.00029	0.00047	0.00156	0.00054	0.0004	0.00016	0.00045	0.00127	0.0004	0.0003	0.00043	0.00014	0.00417	0.00109	0.00026	0.00029	0.00029	0.00025	0.00099	0.00024	0.00026	0.00025	0.00024	0.00123	0.00019	0.00067	0.00024	0.00014	0.00085	0.00019	0.00036	0.0002	0.0001	0.01838	0.00442	0.00126	0.00016	0.00014	0.00049	0.00047	0.00094	0.00011	0.00045	0	0.00038	0.00142	0.00028	0.00035	0.00057	0.00023	0.0008	0.00019	0.00021	0.00019	0.00021	0.00485	0.00101	0.0002	0.00023	0.00043	0.00015	0.00156	0.00029	0.00019	0.00079	0.00029	0.00109	0.0002	0.00031	0.00036	0.00021	0.00119	0.0003	0.00024	0.00033	0.00033	0.00426	0.00126	0.00018	0.00023	0.00041	0.00044	0.00091	9e-05	0.00028	3e-05	0.00052	0.00089	0.00044	0.00019	1e-05	0.00025	0.00121	0.00029	0.00036	0.00036	0.00019	0.00484	0.00143	0.00043	0.00025	0.00041	0.00034	0.00117	0.00025	0.0003	0.00029	0.00033	0.00113	0.00031	0.00036	0.00025	0.0002	0.00111	0.00026	0.00044	0.0003	0.0001	0.06907	0.01565	0.00383	0.00064	8e-05	0.00019	0.0002	0.00018	0.00068	9e-05	0.00013	0.00026	0.0002	0.00127	0.00021	0.00038	0.00041	0.00026	0.00124	0.00023	0.0003	0.00034	0.00038	0.00273	0.00033	6e-05	8e-05	0.0001	9e-05	0.00062	8e-05	0.0001	0.00026	0.00018	0.00116	0.0003	0.00023	0.00029	0.00034	0.00063	0.00016	0.0001	0.00019	0.00018	0.0052	0.00127	0.00025	0.00024	0.00043	0.00035	0.00112	8e-05	0.00035	0.00043	0.00026	0.00143	0.00035	0.00036	0.00035	0.00036	0.00138	0.0004	0.0003	0.00033	0.00035	0.00388	0.00101	0.00016	0.00014	0.0003	0.0004	0.00113	0.00016	0.00028	0.00034	0.00035	0.00099	0.00021	0.00018	0.00036	0.00024	0.00075	0.00016	0.00028	0.00021	0.0001	0.01652	0.00385	0.00107	0.00021	0.00014	0.00045	0.00026	0.00073	0.00014	0.00016	0.0003	0.00013	0.00127	0.00016	0.0003	0.00053	0.00028	0.00078	0.00011	0.00015	0.00031	0.0002	0.00236	0.00065	0.00023	0.0001	0.0002	0.00013	0.00026	8e-05	3e-05	0.0001	6e-05	0.00072	9e-05	0.00021	0.00028	0.00014	0.00072	0.00016	0.00013	0.00026	0.00016	0.00586	0.00166	0.00039	0.00038	0.00049	0.0004	0.00151	0.00011	0.00049	0.00049	0.00041	0.00143	0.00043	0.00057	0.00021	0.00023	0.00126	0.00033	0.0003	0.00036	0.00026	0.00445	0.00151	0.00036	0.00029	0.0004	0.00045	0.00096	0.00029	0.00021	0.0003	0.00015	0.00088	0.00019	0.00023	0.00025	0.00021	0.00111	0.00013	0.00034	0.00045	0.00019	0.01848	0.00548	0.00129	0.00024	0.00033	0.0004	0.00033	0.00111	0.00015	0.00034	0.00048	0.00014	0.00155	0.00018	0.00043	0.00055	0.00039	0.00153	0.00026	0.00029	0.00059	0.00039	0.00437	0.0006	0.00014	0.0001	0.0003	6e-05	0.00099	0.00031	0.00011	0.00038	0.00019	0.00142	0.00033	0.0003	0.00048	0.00031	0.00136	0.0002	0.00014	0.00043	0.00059	0.00463	0.00126	0.00018	0.00035	0.00041	0.00031	0.00145	0.00019	0.00053	0.00041	0.00031	0.00092	0.00016	0.00034	0.00015	0.00026	0.00101	0.00019	0.00025	0.0003	0.00026	0.004	0.00119	0.00031	0.0003	0.00015	0.00043	0.00117	0.00033	0.00029	0.00029	0.00026	0.00075	0.00023	0.00023	0.00019	0.00011	0.00088	0.00011	0.00036	0.00028	0.00013	0.01843	0.00476	0.00113	0.0001	0.00026	0.00049	0.00028	0.00099	0.00029	0.00019	0	0.00052	0.00155	0.00023	0.00038	0.00057	0.00038	0.00109	0.00028	0.00028	0.00025	0.00029	0.0042	0.00088	0.00011	0.0001	0.00043	0.00024	0.00094	0.00015	0.00018	0.00035	0.00026	0.00127	0.00025	0.00031	0.00044	0.00026	0.00111	0.00011	0.00029	0.00034	0.00036	0.00441	0.00109	0.00023	0.00019	0.00035	0.00033	0.00132	0.00016	0.00029	0.00041	0.00045	0.00102	0.00036	0.00028	0.00024	0.00014	0.00098	0.00021	0.00023	0.00029	0.00025	0.00505	0.00117	0.00038	0.00018	0.00041	0.0002	0.00156	0.00026	0.0003	0.00058	0.00041	0.00138	0.00028	0.00036	0.00045	0.00029	0.00094	0.00016	0.00039	0.00023	0.00016	0.06541	0.01537	0.00304	0.00055	0.0001	8e-05	0.00026	0.00011	0.00073	0.00014	3e-05	0.00034	0.00023	0.00088	0.00018	0.00021	0.00025	0.00024	0.00088	0.0002	0.00019	0.0002	0.00029	0.00303	0.0005	0.00013	8e-05	0.00019	0.00011	0.00041	0.00011	4e-05	9e-05	0.00018	0.00132	0.00035	0.00033	0.00033	0.00031	0.00079	0.00018	0.00028	0.00013	0.00021	0.00441	0.00087	0.00011	0.0001	0.00034	0.00031	0.00103	0.00019	0.00014	0.00033	0.00038	0.0014	0.00049	0.00029	0.00036	0.00025	0.00112	0.00031	0.00035	0.00023	0.00023	0.00489	0.00124	0.00029	0.00023	0.00043	0.0003	0.00082	0.00018	0.00016	0.00024	0.00024	0.00166	0.0004	0.0005	0.00033	0.00043	0.00117	0.00025	0.00036	0.00025	0.0003	0.01864	0.00273	0.00093	0.00013	6e-05	0.00031	0.00043	0.00059	8e-05	0.00016	0.00024	0.00011	0.00099	0.00025	0.00024	0.00026	0.00024	0.00021	5e-05	5e-05	0	0.00011	0.00425	0.00084	0.00018	0.00015	0.00034	0.00018	0.0006	0.00021	6e-05	0.00018	0.00015	0.00158	0.00036	0.00041	0.00035	0.00045	0.00122	0.00044	0.00025	0.0002	0.00033	0.00426	0.00124	0.00031	0.00026	0.00025	0.00041	0.00099	0.00028	0.00015	0.00019	0.00038	0.00104	0.00029	0.00038	0.00015	0.00023	0.00098	0.00026	0.00026	0.00028	0.00018	0.0074	0.00197	0.00043	0.00034	0.00059	0.00062	0.00116	0.00033	0.00015	0.00026	0.00041	0.00166	0.00021	0.00058	0.00035	0.00052	0.00261	0.00067	0.0008	0.00069	0.00045	0.01604	0.00556	0.00134	0.00025	0.00024	0.00045	0.0004	0.00123	0.00016	0.00025	0.00047	0.00035	0.00138	0.00035	0.00026	0.00048	0.00029	0.0016	0.00035	0.00055	0.00069	0	0.00416	0.00044	9e-05	5e-05	0.00021	9e-05	0.00168	0.00029	0.00019	0.00058	0.00063	0.00113	0.00041	0.00025	0.00024	0.00023	0.00091	0.00035	0.0003	0.00025	0	0.00304	0.00082	0.00019	0.00016	0.00023	0.00024	0.00109	0.0002	0.0003	0.0003	0.00029	0.00047	0.00025	0.00013	0	9e-05	0.00067	9e-05	0.0002	0.00015	0.00023	0.00328	0.00082	0.00025	0.00011	0.00028	0.00018	0.00096	0.00029	0.0002	0.0002	0.00026	0.00091	0.00023	0.00034	0.00019	0.00015	0.0006	0.00033	1e-05	0	0.00026	0.01536	0.00359	0.00096	0.00011	0.00014	0.00036	0.00034	0.00085	0.0002	0.00024	0	0.00041	0.00075	0.00019	0.00019	0.00028	0.0001	0.00103	0.00026	0.00029	0.00028	0.0002	0.00441	0.00093	0.0002	0.00015	0.00033	0.00025	0.00129	0.00029	0.0002	0.00049	0.00031	0.00123	0.00049	0.00023	0.00035	0.00016	0.00096	0.00028	0.00019	0.00023	0.00026	0.00359	0.00108	0.00021	0.00024	0.00029	0.00034	0.00121	0.00016	0.00029	0.00036	0.00039	0.0006	0.00024	0.00011	0.00018	8e-05	0.0007	0.00015	0.00023	5e-05	0.00028	0.00376	0.00091	0.00016	0.0002	0.0003	0.00024	0.00127	0.00043	0.00024	0.00043	0.00018	0.00091	0.00015	0.00028	0.00035	0.00013	0.00068	0.00014	0.00031	0.00015	8e-05	0.06508	0.01598	0.00403	0.00049	6e-05	6e-05	0.00028	9e-05	0.00068	0.00015	8e-05	0.00034	0.00011	0.00143	0.00031	0.00054	0.00029	0.00029	0.00143	0.00039	0.0003	0.00035	0.00039	0.00312	0.00078	0.00023	0.00011	0.00029	0.00015	0.00084	0.00014	0.00019	0.00024	0.00028	0	0	0	0	0	0.0015	0.00034	0.0004	0.00033	0.00043	0.00463	0.00129	0.00038	0.0003	0.00044	0.00018	0.00121	0.00015	0.00044	0.00036	0.00025	0.00109	0.00031	0.00034	0.00024	0.0002	0.00103	0.00018	0.00033	0.00035	0.00018	0.0042	0.00114	0.00026	0.00026	0.00048	0.00014	0.00098	0.0002	0.00035	0.00024	0.00019	0.00104	0.00033	0.0002	0.00021	0.0003	0.00103	0.00035	0.00023	0.00024	0.00021	0.02092	0.00485	0.00155	0.00023	0.0002	0.00053	0.00059	0.00096	8e-05	0.00025	0.00048	0.00015	0.00143	0.00029	0.00043	0.00043	0.00029	0.00092	0.00023	0.00028	0.00026	0.00015	0.00409	0.00117	0.00034	0.00023	0.00041	0.00019	0.0006	0.00015	0.0001	0.00024	0.00011	0.00131	0.0004	0.00039	0.00029	0.00023	0.00101	0.00034	0.00021	0.00025	0.0002	0.0062	0.00211	0.00041	0.0005	0.00057	0.00063	0.0017	0.00025	0.00039	0.00057	0.00049	0.00109	0.00034	0.0003	0.00019	0.00026	0.00129	0.00036	0.00038	0.00028	0.00028	0.00578	0.00158	0.00039	0.00033	0.00055	0.00031	0.00142	0.00029	0.00036	0.00045	0.00031	0.0014	0.00026	0.00045	0.0003	0.00038	0.00138	0.00036	0.00043	0.00048	0.00011	0.01604	0.00351	0.00087	0.00018	0.00023	0.00025	0.00021	0.00069	6e-05	0.00013	0.0003	0.0002	0.00102	0.00028	0.00023	0.0003	0.00021	0.00093	0.00025	0.00015	0.00035	0.00018	0.00415	0.00085	0.00023	0.0002	0.00036	6e-05	0.00093	0.00015	0.00015	0.00045	0.00018	0.00089	0.00026	0.00025	0.00021	0.00016	0.00147	0.00039	0.0002	0.00033	0.00055	0.00483	0.00168	0.00044	0.0004	0.00045	0.00039	0.00122	0.0001	0.00057	0.00025	0.0003	0.00098	0.00028	0.0004	0.0001	0.0002	0.00094	0.00021	0.00025	0.00035	0.00013	0.00356	0.00097	0.00035	0.00023	0.00019	0.0002	0.00109	0.00019	0.0004	0.00024	0.00026	0.0006	0.00021	0.00029	0	0.0001	0.00089	0.00024	0.00031	0.00019	0.00015	0.01215	0.00321	0.00083	0.00011	0.00021	0.00021	0.00029	0.00078	0.00018	0.00025	0	0.00035	0.00092	0.00028	0.00031	0.00019	0.00014	0.00068	0.00029	9e-05	0.00015	0.00015	0.00444	0.00091	0.00021	0.0002	0.00035	0.00014	0.00091	0.00028	0.0001	0.00038	0.00015	0.00156	0.00049	0.00055	0.00024	0.00028	0.00107	0.00034	0.00021	0.00036	0.00015	0.00304	0.00072	0.00014	0.00015	0.00024	0.00019	0.00055	9e-05	0.00016	1e-05	0.00029	0.00098	0.0003	0.0004	0	0.00028	0.00079	0.00021	0.00025	0.00018	0.00015	0.00147	0.00048	0.00013	0.00013	0.00015	8e-05	0.00044	0.00011	9e-05	0.00016	8e-05	0.00047	0.00011	0.00014	0.0001	0.00011	9e-05	3e-05	3e-05	0	4e-05
	OR256027	Gammaproteobacteria	Enterobacterales	Enterobacteriaceae	Klebsiella	pneumoniae	Klebsiella pneumoniae Kp2245	Myovirus	Unclassified	Unclassified	Klebsiella phage P79_1	40510	53.145	0.23428	0.05162	0.00689	0.00075	7e-05	4e-05	1e-05	1e-05	1e-05	0.00019	1e-05	0	0.00012	5e-05	0.00027	6e-05	0.00014	7e-05	0	0.00022	6e-05	7e-05	6e-05	2e-05	0.00121	0.00017	2e-05	1e-05	0.00014	0	0.00014	5e-05	0	6e-05	2e-05	0.00048	0.00015	0.00016	0.0001	7e-05	0.00042	0.00011	0.00012	7e-05	0.00011	0.00205	0.00047	7e-05	0.00011	0.0002	9e-05	0.0007	6e-05	0.00025	0.0002	0.0002	0.00052	0.0001	0.00022	0.0001	0.0001	0.00036	9e-05	0.00011	6e-05	0.0001	0.00288	0.00072	5e-05	0.0001	0.00012	0.00044	0.00065	0.00016	0.00023	0.00017	9e-05	0.00067	0.00015	0.0002	0.00017	0.00015	0.00084	0.0003	0.00025	0.00017	0.00012	0.00886	0.00144	0.0004	1e-05	7e-05	0.00015	0.00016	0.00017	0	2e-05	5e-05	0.0001	0.00064	6e-05	0.0002	0.00022	0.00016	0.00023	4e-05	5e-05	9e-05	6e-05	0.00089	0.00035	5e-05	2e-05	9e-05	0.00019	0.00014	2e-05	0	7e-05	4e-05	0.0002	5e-05	4e-05	7e-05	4e-05	0.00021	7e-05	1e-05	6e-05	6e-05	0.00348	0.00101	0.00016	0.00038	0.00019	0.00028	0.00098	4e-05	0.00028	0.00042	0.00023	0.00084	0.00019	0.00017	0.00021	0.00027	0.00065	0.00016	0.00011	0.00027	0.00011	0.00305	0.00105	0.00025	0.00015	0.00037	0.00028	0.00069	0.00012	0.0002	0.00027	0.0001	0.00052	0.0001	0.00014	0.00015	0.00014	0.00079	9e-05	0.00037	0.00021	0.00012	0.01644	0.00359	0.00078	0.0001	0.00012	0.00026	0.0003	0.00109	0.00017	0.0002	0.0004	0.00032	0.00093	0.00012	0.00026	0.00037	0.00017	0.0008	7e-05	0.00025	0.00032	0.00016	0.00433	0.00051	7e-05	0.00015	0.00026	2e-05	0.00131	0.00036	0.00023	0.00042	0.0003	0.00147	0.00048	0.00035	0.00033	0.00031	0.00105	0.00025	0.00025	0.0002	0.00036	0.004	0.00109	0.0003	0.00033	0.00023	0.00022	0.00114	0.00015	0.00042	0.00033	0.00023	0.00085	0.00026	0.00033	0.00012	0.00014	0.00093	0.00021	0.00035	0.00023	0.00014	0.00452	0.00102	0.00019	0.00022	0.0003	0.00032	0.00132	0.00038	0.00027	0.00028	0.00038	0.00115	0.0003	0.00032	0.00038	0.00015	0.00102	0.00017	0.00041	0.00022	0.00022	0.01943	0.00451	0.00148	0.00025	0.00016	0.00052	0.00056	0.00088	0.00017	0.00028	0	0.00042	0.00094	6e-05	0.00023	0.00042	0.00022	0.00121	0.0003	0.00025	0.00028	0.00038	0.0043	0.00086	0.00023	0.00016	0.00037	0.0001	0.00131	0.00035	0.00025	0.00048	0.00023	0.00119	0.00032	0.00022	0.00047	0.00017	0.00094	0.00019	0.00025	0.00021	0.0003	0.00442	0.00119	0.00019	0.00023	0.00028	0.00048	0.00111	0.0001	0	0.00032	0.00069	0.00098	0.00035	0.00022	0.00017	0.00023	0.00115	0.00023	0.00031	0.00027	0.00033	0.00621	0.00185	0.00041	0.00023	0.00054	0.00067	0.00169	0.00044	0.00042	0.00037	0.00046	0.00152	0.00033	0.0004	0.00051	0.00028	0.00115	0.00021	0.00046	0.00035	0.00014	0.04453	0.00811	0.0021	0.00033	2e-05	6e-05	0.0001	0.00015	0.00035	5e-05	2e-05	0.00019	9e-05	0.0007	0.00016	0.00021	0.00019	0.00015	0.00072	0.00011	0.00015	0.00015	0.00031	0.00106	0.00015	1e-05	2e-05	6e-05	5e-05	0.00017	1e-05	1e-05	4e-05	0.00011	0.00043	0.00014	9e-05	7e-05	0.00014	0.00031	4e-05	9e-05	5e-05	0.00014	0.00285	0.00043	6e-05	2e-05	0.0001	0.00025	0.00062	7e-05	0.00016	0.0002	0.00019	0.0011	0.00042	0.00023	0.00023	0.00021	0.0007	0.00023	0.00011	0.00015	0.00021	0.0021	0.00033	5e-05	6e-05	9e-05	0.00014	0.00065	0.00015	0.00015	0.00015	0.00021	0.00058	6e-05	0.0001	0.00023	0.00019	0.00053	0.0001	0.00015	7e-05	0.00021	0.00886	0.00214	0.00049	0.00011	2e-05	0.0002	0.00016	0.00035	1e-05	7e-05	0.00014	0.00012	0.00067	9e-05	0.00015	0.00023	0.0002	0.00063	9e-05	0.00012	0.00012	0.0003	0.00121	0.00023	2e-05	6e-05	0.00012	2e-05	0.00019	5e-05	1e-05	9e-05	4e-05	0.00035	0.00011	6e-05	6e-05	0.00011	0.00044	0.00014	9e-05	0.00011	0.00011	0.00252	0.00075	0.0001	0.00016	0.00021	0.00028	0.00058	7e-05	0.00016	0.00017	0.00017	0.00063	0.00012	0.00019	0.00017	0.00015	0.00056	9e-05	0.00016	0.00019	0.00012	0.003	0.00101	0.00017	9e-05	0.00043	0.00032	0.00054	6e-05	0.00012	0.00019	0.00017	0.00075	0.00019	0.00019	0.00017	0.00021	0.00069	5e-05	0.00026	0.00023	0.00015	0.01259	0.00354	0.00078	0.0001	9e-05	0.0002	0.0004	0.0009	0.00011	0.00015	0.00041	0.00023	0.00094	7e-05	0.0002	0.00042	0.00025	0.00093	0.00014	0.00014	0.00037	0.00028	0.00274	0.00026	1e-05	6e-05	0.00016	2e-05	0.00088	0.00016	0.0001	0.00036	0.00026	0.00093	0.0002	0.00025	0.00025	0.00023	0.00068	0.00011	5e-05	0.00021	0.00031	0.00296	0.00067	7e-05	0.00016	0.00022	0.00021	0.00084	9e-05	0.00023	0.00027	0.00025	0.00073	0.00015	0.00022	0.00015	0.00021	0.00073	7e-05	0.00028	0.00023	0.00014	0.00335	0.00078	0.00015	0	0.00033	0.0003	0.00093	0.00016	0.00022	0.00023	0.00031	0.00085	0.00022	0.00025	0.00026	0.00012	0.00079	0.00015	0.00026	0.00025	0.00014	0.01496	0.0042	0.00114	0.0001	0.00016	0.00048	0.0004	0.0009	0.00019	0.00038	1e-05	0.00032	0.00123	0.00016	0.00028	0.00049	0.0003	0.00093	0.00016	0.00026	0.00026	0.00025	0.00348	0.00072	0.00012	2e-05	0.00031	0.00026	0.00109	0.00027	0.00011	0.00041	0.0003	0.00107	0.0003	0.00017	0.00036	0.00025	0.0006	0.0001	0.00014	0.00012	0.00025	0.00289	0.00072	0.00014	5e-05	0.00021	0.00032	0.00083	7e-05	0.00023	0.00017	0.00035	0.00065	0.00015	0.00026	0.00014	0.00011	0.00069	6e-05	0.00017	0.00026	0.0002	0.00439	0.00107	0.00025	0.00016	0.00042	0.00025	0.00151	0.00023	0.00033	0.00042	0.00052	0.00111	0.00022	0.00036	0.00028	0.00025	0.0007	0.00012	0.00028	0.00021	9e-05	0.06934	0.01477	0.00318	0.00049	4e-05	9e-05	0.00011	0.00026	0.00054	9e-05	1e-05	0.0003	0.00015	0.00099	0.00023	0.00017	0.00016	0.00042	0.00116	0.00028	0.00019	0.0003	0.0004	0.00348	0.00048	0.00012	9e-05	0.00016	0.00011	0.00069	0.00016	0.00012	0.0002	0.00021	0.00133	0.00028	0.0003	0.00042	0.00033	0.00098	0.00017	0.00025	0.00022	0.00033	0.004	0.00079	0.0002	0.00014	0.00021	0.00025	0.00094	0.00015	0.00025	0.00023	0.00031	0.00142	0.00056	0.00031	0.00017	0.00038	0.00085	0.00027	0.00023	0.0002	0.00015	0.00411	0.00052	0.00015	5e-05	0.00017	0.00015	0.001	0.00019	0.00025	0.00027	0.0003	0.00141	0.00035	0.00037	0.00025	0.00044	0.00119	0.0003	0.00028	0.00028	0.00032	0.01608	0.00252	0.00051	9e-05	0.00012	0.00014	0.00016	0.00065	0.00031	5e-05	0.00015	0.00015	0.00112	0.0003	0.0002	0.00032	0.00031	0.00023	4e-05	5e-05	6e-05	9e-05	0.0043	0.001	0.00038	0.00015	0.00028	0.00019	0.00065	0.0002	7e-05	0.00016	0.00022	0.00159	0.00049	0.00033	0.00027	0.00049	0.00105	0.00033	0.00019	0.00019	0.00035	0.00467	0.00159	0.00054	0.00026	0.00027	0.00052	0.00094	0.00012	0.00025	0.00027	0.0003	0.00096	0.00036	0.00031	6e-05	0.00023	0.00117	0.0004	0.00027	0.00026	0.00025	0.0046	0.00115	0.00031	0.00014	0.00033	0.00037	0.001	0.00023	0.00025	0.00017	0.00035	0.00084	0.00015	0.00023	0.00022	0.00023	0.00162	0.00027	0.00048	0.00054	0.00032	0.02113	0.00685	0.00159	0.00025	0.00026	0.0004	0.00069	0.00151	0.00022	0.00037	0.00051	0.00041	0.00168	0.00037	0.00038	0.00051	0.00042	0.00207	0.0006	0.00048	0.00099	0	0.00509	0.00088	0.0004	0.00015	0.00022	0.00011	0.00169	0.00035	0.00025	0.00042	0.00068	0.00128	0.00043	0.00032	0.00025	0.00028	0.00123	0.00056	0.00028	0.0004	0	0.00433	0.00143	0.0003	0.00028	0.00043	0.00042	0.00149	0.00023	0.00046	0.00043	0.00037	0.00047	0.00022	0.00011	2e-05	0.00011	0.00094	0.00026	0.0002	0.00025	0.00023	0.00486	0.00138	0.00037	0.00026	0.00032	0.00043	0.00154	0.00033	0.00041	0.00041	0.0004	0.00121	0.00027	0.00042	0.00033	0.00019	0.00073	0.00031	2e-05	4e-05	0.00036	0.01735	0.00415	0.00096	0.00014	0.00016	0.00023	0.00043	0.00093	0.00027	0.00011	1e-05	0.00053	0.00107	0.0003	0.00019	0.00037	0.00022	0.00119	0.00033	0.00027	0.00026	0.00032	0.00472	0.00109	0.00022	0.00011	0.00037	0.00038	0.00132	0.0004	0.00011	0.00042	0.0004	0.00112	0.00042	0.00022	0.00038	0.0001	0.00119	0.0003	0.00023	0.00028	0.00037	0.00412	0.00085	0.00017	0.00017	0.00021	0.0003	0.00165	0.00028	0.00031	0.00031	0.00075	0.00116	0.00041	0.00027	0.00032	0.00016	0.00046	0.00015	5e-05	0.00015	0.00011	0.00437	0.00111	0.00032	0.00028	0.00031	0.0002	0.00154	0.00041	0.00035	0.00033	0.00046	0.00094	0.00021	0.00021	0.00031	0.00021	0.00078	0.00022	0.0002	0.00026	0.0001	0.06879	0.01575	0.00453	0.00063	7e-05	6e-05	0.0002	0.0003	0.00058	7e-05	4e-05	0.00023	0.00023	0.00144	0.00031	0.00032	0.00036	0.00046	0.00188	0.00048	0.00033	0.00054	0.00052	0.00274	0.00059	0.0001	9e-05	0.00022	0.00019	0.00098	0.0001	0.00016	0.00032	0.0004	2e-05	1e-05	0	1e-05	0	0.00115	0.00026	0.0003	0.00028	0.00031	0.00458	0.00079	0.00019	0.00017	0.00027	0.00016	0.00117	0.00016	0.00022	0.00037	0.00042	0.00179	0.00064	0.00033	0.00056	0.00026	0.00083	0.00025	0.00022	0.00015	0.00021	0.0039	0.00105	0.00041	0.00025	0.00027	0.00012	0.00094	0.00012	0.00035	0.0003	0.00017	0.00084	0.00015	0.00022	0.00015	0.00032	0.00107	0.00023	0.00032	0.00025	0.00027	0.01608	0.00325	0.00088	0.00012	0.00015	0.00038	0.00022	0.00062	2e-05	0.0002	0.00021	0.00019	0.00121	0.00037	2e-05	0.00042	0.0004	0.00054	0.00012	0.0002	0.00015	7e-05	0.00433	0.00106	0.00023	0.00021	0.00043	0.00019	0.0007	0.00021	0.00014	0.00019	0.00017	0.00175	0.00065	0.00032	0.00047	0.00031	0.00081	0.00022	0.00017	0.00022	0.0002	0.00433	0.00115	0.00026	0.00028	0.00032	0.00028	0.00117	0.0002	0.00023	0.0004	0.00035	0.00114	0.00022	0.00044	0.00028	0.00019	0.00088	0.00025	0.00019	0.00021	0.00023	0.00417	0.00105	0.00025	0.0002	0.00038	0.00022	0.00094	0.00016	0.00026	0.0004	0.00011	0.00101	0.00023	0.00041	0.00023	0.00014	0.00117	0.0003	0.00038	0.00026	0.00023	0.01868	0.00476	0.00084	0.00015	0.00019	0.00028	0.00022	0.00083	0.00017	0.00014	0.00033	0.00019	0.00142	0.00021	0.00041	0.00041	0.0004	0.00168	0.00042	0.00023	0.00044	0.00058	0.00444	0.00037	0.0001	0.0001	0.00015	2e-05	0.00111	0.0002	0.0002	0.0004	0.00032	0.00089	0.00022	0.00022	0.00026	0.00019	0.00207	0.00052	0.00037	0.00049	0.00069	0.00406	0.00149	0.00033	0.00036	0.00035	0.00046	0.0011	6e-05	0.0004	0.00031	0.00033	0.00052	0.00014	0.0002	0.0001	9e-05	0.00095	0.00025	0.00021	0.00032	0.00017	0.00541	0.00125	0.00037	0.00025	0.00026	0.00037	0.00165	0.00035	0.00032	0.00053	0.00046	0.00122	0.00041	0.00022	0.00035	0.00025	0.00128	0.00028	0.00042	0.00042	0.00016	0.01828	0.00497	0.00119	0.0001	0.00019	0.00051	0.0004	0.00084	0.00021	0.00017	1e-05	0.00044	0.00148	0.00047	0.00044	0.00025	0.00032	0.00147	0.00041	0.00031	0.0004	0.00036	0.00509	0.00128	0.00033	0.00023	0.00027	0.00044	0.00114	0.00021	0.00022	0.00043	0.00027	0.00123	0.0004	0.00033	0.00027	0.00023	0.00143	0.00032	0.00031	0.00038	0.00042	0.0042	0.00095	0.00023	0.00026	0.00027	0.00019	0.0011	0.00014	0.00022	0.00032	0.00042	0.00131	0.00052	2e-05	0.0004	0.00037	0.00084	0.00019	0.00027	0.00014	0.00025	0.00402	0.00105	0.0003	0.00022	0.00031	0.00022	0.00149	0.00031	0.00033	0.00047	0.00038	0.00107	0.00026	0.0002	0.00032	0.0003	0.00041	0.00015	0.00011	0.00014	1e-05	0.23428	0.04589	0.01221	0.00193	0.0002	0	5e-05	0.0001	5e-05	0.00023	4e-05	2e-05	0.0001	7e-05	0.00058	0.00016	0.00021	0.00014	7e-05	0.00091	0.00022	0.0002	0.00021	0.00028	0.00214	0.00028	0.0001	1e-05	0.00015	2e-05	0.00035	0.0002	5e-05	6e-05	4e-05	0.00074	0.00032	0.0001	0.00021	0.00011	0.00077	0.00025	0.00016	0.00016	0.0002	0.00404	0.00072	0.00016	0.00027	0.00015	0.00014	0.00106	0.00012	0.00035	0.00035	0.00025	0.0011	0.00044	0.00021	0.0002	0.00025	0.00116	0.00021	0.0004	0.00027	0.00028	0.00411	0.00085	0.00035	0.00016	0.00019	0.00016	0.001	0.00025	0.00036	0.00026	0.00014	0.00078	0.00022	0.0002	0.00016	0.0002	0.00148	0.00049	0.00035	0.00033	0.00031	0.00811	0.00133	0.0002	2e-05	1e-05	0.0001	6e-05	0.00015	2e-05	0	4e-05	9e-05	0.00038	7e-05	2e-05	0.00019	0.0001	0.0006	4e-05	0.00031	5e-05	0.00021	0.00144	0.00028	4e-05	5e-05	0.00011	9e-05	0.00017	4e-05	1e-05	9e-05	4e-05	0.00046	0.00012	7e-05	0.00012	0.00014	0.00053	0.00012	9e-05	0.00017	0.00015	0.00309	0.00083	0.00011	0.00019	0.00027	0.00026	0.00059	9e-05	0.00017	0.00012	0.00021	0.00065	0.00012	0.00021	0.0002	0.00012	0.00101	0.0003	0.00027	0.00021	0.00023	0.00223	0.00043	0.00011	0.00011	0.0001	0.00011	0.00048	4e-05	0.00017	0.00012	0.00015	0.00058	0.00017	0.00017	9e-05	0.00015	0.00074	0.00025	0.00022	0.00021	6e-05	0.01586	0.00323	0.00058	5e-05	6e-05	0.00022	0.00025	0.00072	4e-05	0.00012	0.00027	0.00028	0.00084	0.00016	0.00016	0.0003	0.00022	0.0011	0.00012	0.00023	0.00037	0.00037	0.00325	0.00041	5e-05	0.00015	0.00017	4e-05	0.00086	0.00025	0.00016	0.00027	0.00019	0.00095	0.00032	0.00012	0.0002	0.00031	0.00102	0.00025	0.00019	0.00022	0.00037	0.00523	0.00156	0.00027	0.00023	0.00041	0.00064	0.00128	0.00031	0.00044	0.00026	0.00027	0.00095	0.00035	0.00031	7e-05	0.00022	0.00144	0.00042	0.00041	0.00036	0.00026	0.00415	0.00096	0.00025	0.00016	0.00031	0.00025	0.00109	0.00015	0.00038	0.00033	0.00022	0.00083	0.00021	0.00035	0.00016	0.00011	0.00127	0.00037	0.00033	0.00025	0.00032	0.00971	0.00191	0.00038	4e-05	7e-05	0.00016	0.00011	0.00026	9e-05	4e-05	0	0.00014	0.00072	0.0001	0.0002	0.00028	0.00014	0.00056	0.0002	0.00012	0.0001	0.00014	0.00252	0.00041	0.00016	7e-05	7e-05	0.0001	0.00051	0.00012	6e-05	0.00017	0.00015	0.00074	0.0002	0.00016	0.00015	0.00023	0.00086	0.0002	0.00015	0.00031	0.00021	0.00275	0.00053	0.00011	7e-05	0.00028	6e-05	0.00037	7e-05	0.0001	7e-05	0.00012	0.00078	0.00041	0.00014	7e-05	0.00016	0.00107	0.00027	0.00028	0.00023	0.00028	0.00253	0.00044	6e-05	9e-05	0.00012	0.00017	0.00088	0.00031	0.00015	0.00014	0.00028	0.00049	0.00011	6e-05	0.00014	0.00019	0.00072	0.00028	0.00023	0.00016	4e-05	0.05162	0.01221	0.00338	0.00078	9e-05	2e-05	0.00025	0.00042	0.00049	4e-05	5e-05	0.0002	0.00021	0.00112	0.00017	0.00023	0.00032	0.0004	0.00099	0.00023	0.00038	0.00011	0.00026	0.0021	0.0002	0	1e-05	0.00011	7e-05	0.0004	0.0001	2e-05	0.0001	0.00017	0.00085	0.00017	0.0001	0.00023	0.00035	0.00064	0.00014	0.00012	0.00014	0.00025	0.00396	0.00046	0.0001	0.00012	6e-05	0.00017	0.00088	0.00016	0.00023	0.0002	0.00028	0.0016	0.00049	0.00033	0.00025	0.00053	0.00102	0.00022	0.00022	0.00019	0.0004	0.00276	0.00041	0.00011	1e-05	0.00015	0.00014	0.00051	5e-05	7e-05	0.00012	0.00026	0.00089	0.00011	0.0001	0.00023	0.00044	0.00096	0.00014	0.0004	0.00019	0.00025	0.00689	0.00193	0.00078	0.00012	0.00011	0.00021	0.00033	0.00033	2e-05	1e-05	0.00015	0.00015	0.00056	4e-05	0.00012	0.00023	0.00016	0.00026	2e-05	9e-05	4e-05	0.00011	0.00075	0.0002	9e-05	2e-05	7e-05	1e-05	7e-05	0	4e-05	2e-05	1e-05	0.00031	5e-05	7e-05	9e-05	0.0001	0.00017	4e-05	4e-05	4e-05	6e-05	0.00196	0.0004	5e-05	0.0001	0.00012	0.00012	0.00063	4e-05	0.00025	0.00021	0.00014	0.00049	0.0001	0.0001	0.00015	0.00015	0.00044	6e-05	0.00014	0.00015	0.0001	0.00225	0.00063	6e-05	0.0001	0.00022	0.00025	0.00049	5e-05	0.0001	0.00022	0.00012	0.00043	5e-05	0.00015	9e-05	0.00015	0.00069	0.00011	0.00025	0.00022	0.00011	0.01716	0.00478	0.00084	6e-05	0.00017	0.00035	0.00026	0.00114	0.00011	0.00025	0.00047	0.00031	0.00122	0.00023	0.00025	0.00046	0.00028	0.00158	0.00022	0.00031	0.00041	0.00064	0.00453	0.00038	0.00011	5e-05	0.00021	1e-05	0.00148	0.00035	5e-05	0.00054	0.00054	0.00137	0.00033	0.00041	0.00025	0.00038	0.0013	0.00032	0.00015	0.00037	0.00046	0.004	0.00111	0.00016	0.00025	0.00033	0.00037	0.00119	6e-05	0.00041	0.00032	0.0004	0.00088	0.00019	0.0003	0.0001	0.0003	0.00083	0.00012	0.00032	0.00022	0.00016	0.00385	0.00093	0.0001	0.00015	0.00027	0.00041	0.00096	0.00025	0.00019	0.00021	0.00032	0.00104	0.00016	0.00037	0.00033	0.00017	0.00093	0.00011	0.00037	0.00023	0.00021	0.01537	0.00465	0.00084	5e-05	0.0001	0.00044	0.00025	0.00078	0.00011	0.00016	1e-05	0.00049	0.00139	0.00042	0.00026	0.00038	0.00033	0.00164	0.00025	0.00054	0.00031	0.00054	0.00318	0.00058	0.0001	6e-05	0.00021	0.00021	0.00078	0.00016	7e-05	0.00028	0.00026	0.0011	0.00026	0.00019	0.0003	0.00036	0.00073	0.00014	0.0002	0.00015	0.00025	0.00316	0.00053	5e-05	0.00014	0.00016	0.00019	0.00084	0.00011	0.00019	0.00021	0.00033	0.00096	0.00028	0.00023	0.00022	0.00022	0.00083	0.00017	0.00017	0.00023	0.00025	0.00437	0.00072	0.00016	7e-05	0.00022	0.00026	0.00159	0.00027	0.0003	0.00049	0.00053	0.00132	0.0003	0.00033	0.00033	0.00036	0.00074	0.00016	0.0003	0.00014	0.00015	0.06691	0.01986	0.00465	0.00063	4e-05	0.00014	0.00015	0.00031	0.00101	0.00012	7e-05	0.0004	0.00042	0.00127	0.0003	0.00022	0.00026	0.00049	0.00174	0.00032	0.00033	0.00028	0.0008	0.0042	0.00043	0.00014	4e-05	0.00015	0.00011	0.00105	0.00025	0.00011	0.00032	0.00037	0.00178	0.00049	0.00026	0.00036	0.00067	0.00094	0.00025	0.00017	0.00015	0.00037	0.00485	0.00085	0.00014	0.0001	0.00011	0.00051	0.00105	0.0002	0.00019	0.0003	0.00037	0.00164	0.00048	0.00032	0.00038	0.00046	0.00131	0.00031	0.0003	0.00027	0.00043	0.00616	0.00096	0.00032	0.00011	0.00023	0.0003	0.00115	0.00025	0.00025	0.0003	0.00036	0.00186	0.00043	0.00052	0.00035	0.00057	0.00218	0.00064	0.00056	0.00052	0.00047	0.01575	0.00191	0.00041	2e-05	9e-05	0.00015	0.00015	0.00033	4e-05	4e-05	0.00016	0.0001	0.00104	0.00031	0.00012	0.00032	0.00028	0.00014	0	4e-05	6e-05	4e-05	0.00451	0.00085	0.00023	0.00011	0.00026	0.00025	0.00072	0.00022	6e-05	0.00011	0.00032	0.00165	0.00038	0.00048	0.00031	0.00048	0.00128	0.00032	0.00028	0.00021	0.00047	0.00465	0.00115	0.00025	0.00016	0.0003	0.00044	0.00105	0.0002	0.0003	0.00021	0.00035	0.00121	0.00027	0.00041	0.00031	0.00022	0.00125	0.00026	0.00033	0.0003	0.00036	0.00468	0.00096	0.00022	0.00014	0.00025	0.00036	0.00052	0.00012	7e-05	0.00012	0.0002	0.00125	0.00017	0.00042	0.00027	0.00038	0.00195	0.00048	0.0006	0.00041	0.00046	0.0158	0.00426	0.00072	0.00011	5e-05	0.00019	0.00037	0.00107	0.00025	9e-05	0.00043	0.00031	0.00116	0.00025	0.0003	0.00038	0.00023	0.00131	0.00048	0.00027	0.00056	0	0.00497	0.00044	0.00014	0.0001	0.00016	5e-05	0.00185	0.00049	0.0003	0.00049	0.00057	0.00139	0.00053	0.00023	0.00036	0.00027	0.00128	0.00064	0.0003	0.00035	0	0.00318	0.00075	0.00016	0.00012	0.00017	0.0003	0.00105	0.00028	0.00021	0.00028	0.00027	0.00046	0.00017	0.00015	2e-05	0.00011	0.00093	0.00021	0.00022	0.00011	0.00038	0.00338	0.00057	0.00011	0.00015	0.00012	0.00019	0.00111	0.00037	0.00017	0.00015	0.00042	0.00089	0.0003	0.00028	0.00019	0.00012	0.00081	0	0.00031	0.00026	0.00025	0.0155	0.00412	0.00093	6e-05	9e-05	0.00028	0.00049	0.00078	0.0003	0.00016	0	0.00032	0.00128	0.0004	0.00025	0.00026	0.00038	0.00114	0.00026	0.0004	0.00022	0.00026	0.00415	0.00096	0.00022	0.00023	0.00031	0.0002	0.00102	0.00021	9e-05	0.00031	0.00042	0.00094	0.00026	0.00025	0.00016	0.00027	0.00122	0.00031	0.00027	0.00028	0.00036	0.0037	0.00084	0.00017	6e-05	0.00025	0.00036	0.00125	0.00027	0.00023	0.00025	0.00049	0.00106	0.00036	0.00019	0.00025	0.00027	0.00056	5e-05	0.00015	0.00014	0.00022	0.00353	0.00057	0.00012	7e-05	0.00017	0.0002	0.00138	0.00042	0.00021	0.00031	0.00044	0.00095	0.00021	0.00025	0.00025	0.00025	0.00063	0.00021	0.00026	0.00011	5e-05	0.06984	0.01986	0.00478	0.0004	5e-05	0.00011	7e-05	0.00016	0.00075	0.00012	5e-05	0.00027	0.00031	0.00189	0.00042	0.00065	0.00042	0.0004	0.00174	0.00038	0.00049	0.00037	0.00049	0.00354	0.00083	0.00017	0.00014	0.00031	0.00021	0.00101	0.00032	0.00015	0.00022	0.00032	2e-05	0	1e-05	0	1e-05	0.00168	0.00049	0.00028	0.00038	0.00052	0.00579	0.00104	0.00026	0.0003	0.00033	0.00015	0.00115	0.0002	0.00032	0.00036	0.00027	0.00206	0.00074	0.0004	0.00049	0.00043	0.00154	0.00026	0.00042	0.00049	0.00037	0.00575	0.00115	0.00033	0.0002	0.00036	0.00026	0.00159	0.00032	0.00048	0.0004	0.0004	0.00126	0.00038	0.00022	0.00023	0.00042	0.00175	0.00053	0.00043	0.00041	0.00038	0.01477	0.00323	0.00046	4e-05	9e-05	0.00014	0.0002	0.00043	7e-05	6e-05	0.00016	0.00014	0.00128	0.00035	0.00037	0.00027	0.0003	0.00106	0.00031	0.0003	0.00026	0.0002	0.00359	0.00072	0.00017	0.00016	0.00022	0.00016	0.00047	0.00016	6e-05	0.0001	0.00015	0.00137	0.00042	0.00031	0.00033	0.00031	0.00104	0.0003	0.00023	0.00023	0.00027	0.00427	0.00104	0.00042	0.00016	0.00026	0.0002	0.00079	0.0001	6e-05	0.00033	0.0003	0.00132	0.0004	0.00047	0.00021	0.00025	0.00112	0.0004	0.0003	0.00021	0.00022	0.00367	0.00085	0.00023	7e-05	0.00026	0.00028	0.00079	0.00016	0.00012	0.0003	0.00021	0.00081	0.00015	0.00021	0.00021	0.00025	0.00121	0.00025	0.00037	0.00035	0.00025	0.0151	0.00289	0.00053	5e-05	0.00019	0.00016	0.00014	0.00072	0.00017	0.0001	0.00028	0.00016	0.0009	0.00015	0.00023	0.00026	0.00026	0.00074	0.00017	0.00015	0.00022	0.0002	0.00476	0.00053	0.00011	6e-05	0.00031	5e-05	0.00119	0.00022	0.00015	0.00047	0.00035	0.00114	0.00038	0.00015	0.00032	0.00028	0.00191	0.00043	0.00035	0.0004	0.00074	0.00352	0.00105	0.0003	0.00022	0.00025	0.00028	0.00095	0.00011	0.00033	0.0003	0.00021	0.00069	0.00014	0.00026	7e-05	0.00022	0.00083	0.00021	0.00021	0.0002	0.00021	0.00393	0.00084	0.00016	0.00022	0.00011	0.00035	0.00085	0.00021	0.0003	0.00019	0.00016	0.00114	0.0004	0.00041	0.00021	0.00012	0.0011	0.0003	0.00027	0.0003	0.00023	0.02011	0.00426	0.00111	0.0001	0.00012	0.00043	0.00046	0.00067	0.00012	0.00019	1e-05	0.00035	0.00126	0.0004	0.00022	0.00037	0.00027	0.00122	0.00027	0.00036	0.00032	0.00027	0.00685	0.00156	0.00049	0.00042	0.00035	0.0003	0.00109	0.00044	0.0001	0.00032	0.00022	0.00207	0.00074	0.00064	0.0003	0.0004	0.00214	0.00048	0.00056	0.00052	0.00058	0.00536	0.00105	0.00028	0.00015	0.00037	0.00025	0.00149	0.00041	0.00035	0.00036	0.00038	0.00154	0.00042	0.00052	0.00022	0.00038	0.00127	0.00036	0.00041	0.00026	0.00025	0.00364	0.00075	0.00019	0.00015	0.00019	0.00023	0.00143	0.00035	0.00026	0.00044	0.00038	0.00085	0.00014	0.00014	0.00026	0.00032	0.0006	0.00017	0.00022	0.0002	1e-05	0.26572	0.06984	0.01537	0.00225	0.00017	1e-05	4e-05	5e-05	7e-05	0.00044	4e-05	4e-05	0.00017	0.0002	0.00057	0.00015	0.00017	0.0001	0.00015	0.00106	0.00032	0.00022	0.00016	0.00036	0.003	0.00053	0.00017	0.00011	0.00012	0.00012	0.00021	4e-05	2e-05	7e-05	7e-05	0.00123	0.00032	0.0004	0.00022	0.0003	0.00102	0.00037	0.00021	0.00016	0.00028	0.00434	0.00104	0.00026	0.0003	0.00025	0.00023	0.00081	0.00015	0.00023	0.00023	0.0002	0.00096	0.00022	0.00027	0.0002	0.00027	0.00153	0.00042	0.0004	0.00033	0.00038	0.00578	0.00128	0.00054	0.00026	0.00023	0.00025	0.00105	0.00019	0.0003	0.00016	0.00041	0.00126	0.00035	0.00032	0.0002	0.0004	0.00218	0.00057	0.00068	0.00049	0.00044	0.01496	0.00223	0.00064	0.00015	0.00012	0.00015	0.00022	0.00031	9e-05	0.0001	0.0001	2e-05	0.0007	0.00014	0.00019	0.00017	0.00021	0.00058	0.0001	0.00015	0.00021	0.00012	0.00305	0.00077	0.00021	9e-05	0.00022	0.00025	0.00042	7e-05	5e-05	0.0001	0.0002	0.00084	0.00031	0.00023	0.00012	0.00017	0.00102	0.00042	0.00015	0.0002	0.00026	0.0059	0.00168	0.00049	0.00032	0.00048	0.00038	0.00115	0.00014	0.00042	0.00037	0.00022	0.00143	0.00035	0.00044	0.00031	0.00033	0.00164	0.00032	0.00053	0.00035	0.00044	0.00378	0.00094	0.00031	0.00023	0.00021	0.00019	0.00098	0.00028	0.00032	0.00027	0.0001	0.00063	0.00016	0.00019	0.00012	0.00016	0.00123	0.00031	0.00041	0.00027	0.00025	0.01821	0.00367	0.00073	0.00012	0.00017	0.00022	0.00021	0.0006	0.00015	0.0001	0.00026	0.0001	0.00088	0.00021	0.00011	0.00028	0.00027	0.00146	0.0002	0.00035	0.00046	0.00046	0.00417	0.00086	0.00026	0.00021	0.00028	0.00011	0.00094	0.00014	9e-05	0.00031	0.00041	0.00098	0.0004	0.00017	0.00016	0.00025	0.00139	0.00036	0.0003	0.00025	0.00049	0.00591	0.00214	0.00053	0.00052	0.00047	0.00062	0.00143	0.00028	0.00046	0.0004	0.0003	0.00099	0.00038	0.00038	6e-05	0.00016	0.00136	0.00044	0.00046	0.00026	0.0002	0.00446	0.00122	0.00032	0.00031	0.00021	0.00038	0.00119	0.00022	0.00038	0.00031	0.00027	0.00094	0.00016	0.00046	0.00026	6e-05	0.00111	0.00042	0.0004	0.00021	9e-05	0.0213	0.00468	0.0013	0.00014	0.00017	0.00035	0.00064	0.00068	0.00021	0.00023	1e-05	0.00022	0.00139	0.0003	0.00035	0.00048	0.00027	0.00131	0.00035	0.0003	0.00035	0.00032	0.0046	0.00102	0.00028	0.00019	0.00036	0.0002	0.00105	0.00025	0.0002	0.00041	0.0002	0.00114	0.00027	0.00042	0.00023	0.00021	0.00139	0.00037	0.00031	0.00035	0.00037	0.00743	0.00191	0.00033	0.00035	0.00048	0.00075	0.00207	0.00012	0.00069	0.00049	0.00077	0.00141	0.00038	0.00042	0.00027	0.00033	0.00204	0.00049	0.00075	0.00031	0.00048	0.00459	0.00128	0.0004	0.00025	0.00035	0.0003	0.00123	0.00027	0.00023	0.00043	0.0003	0.00102	0.00021	0.00033	0.00033	0.00015	0.00105	0.00027	0.00037	0.00028	0.00012	0.06879	0.00971	0.00276	0.00026	1e-05	2e-05	7e-05	0.00015	0.00063	9e-05	0.00019	0.00011	0.00025	0.00083	0.00016	0.00019	0.00019	0.0003	0.00105	0.00025	0.00019	0.00017	0.00044	0.0021	0.0006	7e-05	5e-05	9e-05	0.0004	0.00023	2e-05	0	9e-05	0.00012	0.00068	0.00021	0.00019	9e-05	0.0002	0.00058	0.00011	0.00011	0.00016	0.0002	0.00381	0.00106	0.00021	0.00026	0.00032	0.00027	0.00054	0.0001	0.0001	0.00015	0.0002	0.0011	0.0003	0.00044	0.00014	0.00022	0.00111	0.0002	0.00038	0.00019	0.00035	0.00104	0.00014	1e-05	2e-05	6e-05	4e-05	0.00023	4e-05	2e-05	6e-05	0.00011	0.0003	5e-05	2e-05	2e-05	0.0002	0.00037	5e-05	0.00011	6e-05	0.00015	0.01943	0.00411	0.00099	0.00033	0.00016	0.0003	0.0002	0.00072	6e-05	0.00016	0.00026	0.00022	0.00136	0.0002	0.00022	0.00054	0.0004	0.00105	0.00015	0.00016	0.00037	0.00037	0.00288	0.00091	0.00042	0.00015	0.0002	0.00015	0.00022	5e-05	1e-05	9e-05	7e-05	0.00068	0.00016	0.0003	0.0001	0.00012	0.00106	0.00031	0.00026	0.0001	0.0004	0.00667	0.00174	0.00025	0.0004	0.00027	0.00083	0.00188	0.00011	0.00056	0.00057	0.00064	0.00138	0.00046	0.0004	0.00026	0.00027	0.00167	0.00049	0.00043	0.00035	0.0004	0.00578	0.00174	0.00026	0.0004	0.00035	0.00074	0.00116	0.00025	0.0003	0.00041	0.00021	0.00096	0.00014	0.00022	0.00033	0.00027	0.00191	0.00037	0.00069	0.00048	0.00037	0.01834	0.00575	0.00164	0.00025	0.00032	0.00033	0.00074	0.00093	0.00011	0.00028	0.00035	0.00019	0.00114	0.00028	0.00022	0.00031	0.00032	0.00205	0.00036	0.00037	0.00059	0.00073	0.0039	0.00056	0.00014	0.00014	0.00025	4e-05	0.00121	0.00016	0.00044	0.00036	0.00025	0.00083	0.00026	0.00012	0.0002	0.00025	0.00131	0.0003	0.00015	0.00025	0.00062	0.00427	0.00122	0.00026	0.00025	0.00031	0.00041	0.00147	0.00017	0.00067	0.00033	0.0003	0.0007	0.00023	0.00022	7e-05	0.00017	0.00088	0.0002	0.0002	0.00021	0.00027	0.00442	0.00114	0.00041	0.0003	0.00041	2e-05	0.00119	0.00025	0.00032	0.00023	0.00038	0.0011	0.00035	0.00037	0.00023	0.00015	0.001	0.00019	0.00043	0.0002	0.00019	0.0213	0.00616	0.00158	0.00012	0.00028	0.00035	0.00083	0.00093	0.00026	0.00028	0	0.00038	0.0016	0.0002	0.00028	0.00062	0.00051	0.00205	0.00044	0.00052	0.00044	0.00064	0.00411	0.0011	0.00017	0.00025	0.00041	0.00027	0.0008	0.00014	9e-05	0.00035	0.00023	0.00075	0.00015	0.00016	0.00022	0.00022	0.00146	0.00051	0.00025	0.00031	0.0004	0.0048	0.00074	0.00019	0.00032	0.00023	0	0.00168	6e-05	0.00048	0.00038	0.00075	0.00095	0.00025	0.00019	0.00021	0.00031	0.00143	0.00036	0.0003	0.00037	0.00041	0.00623	0.00131	0.00037	0.00021	0.00032	0.00041	0.00207	0.00064	0.00022	0.00059	0.00062	0.00163	0.00028	0.00046	0.00042	0.00047	0.00122	0.0003	0.00042	0.0003	0.00021	0.0648	0.02011	0.00437	0.00069	6e-05	0.00011	0.00012	0.0004	0.00069	0.00015	6e-05	0.00022	0.00026	0.00107	0.00027	0.0002	0.00021	0.0004	0.00191	0.00047	0.00035	0.00046	0.00064	0.00439	0.00074	0.00025	0.00014	0.00016	0.0002	0.00079	0.0002	0.00011	0.0002	0.00028	0.00163	0.00052	0.00031	0.00036	0.00044	0.00123	0.00037	0.00033	0.00023	0.0003	0.00511	0.00121	0.00025	0.00025	0.00032	0.0004	0.00117	0.00021	0.0003	0.0003	0.00037	0.00149	0.00058	0.00042	0.00023	0.00026	0.00123	0.00036	0.00037	0.00023	0.00027	0.00623	0.00195	0.00046	0.00031	0.00057	0.00062	0.00162	0.00037	0.00036	0.0004	0.00049	0.00267	0.00074	0.00069	0.00059	0.00064	0	0	0	0	0	0.01828	0.00253	0.00096	0.00011	0.0003	0.00019	0.00037	0.00053	0.00021	6e-05	0.00014	0.00012	0.00067	0.0002	7e-05	0.00014	0.00026	0.00037	4e-05	9e-05	0.00017	7e-05	0.00621	0.00148	0.00026	0.00031	0.00047	0.00044	0.00084	0.00028	2e-05	0.00017	0.00036	0.0017	0.00049	0.00052	0.00033	0.00036	0.00218	0.0008	0.0004	0.00035	0.00064	0.00495	0.00175	0.00054	0.00025	0.00032	0.00064	0.00107	0.00014	0.00038	0.00023	0.00032	0.001	0.00027	0.00036	0.00014	0.00023	0.00112	0.00026	0.00032	0.00026	0.00028	0.00459	0.00218	0.00064	0.00028	0.00053	0.00073	0.00119	0.00037	0.00016	0.0002	0.00046	0.00122	0.0002	0.00058	0.00015	0.0003	0	0	0	0	0	0.01189	0.00364	0.00074	0.00011	0.00015	0.00011	0.00037	0.0007	6e-05	0.00012	0.00027	0.00025	0.00098	0.00025	0.00023	0.00019	0.00031	0.00122	0.00046	0.00032	0.00044	0	0.00402	0.00072	0.00025	0.00021	0.00011	0.00015	0.00115	0.00031	0.00012	0.00027	0.00044	0.00111	0.00038	0.00027	0.00019	0.00027	0.00105	0.00047	0.00032	0.00026	0	0.00141	0.0006	0.00015	9e-05	0.00016	0.00021	0.00041	4e-05	0.00014	0.00011	0.00012	0.0001	1e-05	1e-05	4e-05	4e-05	0.0003	5e-05	0.0001	5e-05	0.0001	0.00281	0.00063	0.00021	0.00014	0.0001	0.00019	0.00078	0.00032	0.00022	0.00015	9e-05	0.00051	0.00023	0.00016	5e-05	6e-05	0.0009	0.00025	0.00036	0.0003	0	0.01453	0.00353	0.00093	0.0001	0.00012	0.00031	0.0004	0.00079	0.00023	0.00011	0	0.00044	0.00081	0.00022	0.00023	0.00025	0.00011	0.001	0.00036	0.00025	0.00011	0.00028	0.00437	0.00127	0.0004	0.00021	0.00032	0.00035	0.00102	0.00028	0.0001	0.00026	0.00038	0.00096	0.00037	0.00021	0.0002	0.00019	0.00111	0.00043	0.00015	0.00026	0.00027	0.00359	0.0011	0.00025	0.0002	0.00025	0.00041	0.00128	0.00028	0.00033	0.00019	0.00048	0.00072	0.00025	0.00025	0.0001	0.00012	0.00049	0.00022	0.00011	0.00016	0	0.00304	0.00081	0.00016	0.00014	0.00025	0.00027	0.00073	0.00026	0.00014	0.00014	0.0002	0.00059	0.00021	0.00017	0.00015	6e-05	0.0009	0.00038	0.00023	0.00019	0.0001	0.06231	0.0155	0.00385	0.00044	0.0001	0.00011	0.00011	0.00012	0.00056	0.00014	4e-05	0.00021	0.00017	0.00119	0.00031	0.00031	0.00027	0.0003	0.00167	0.00048	0.00049	0.00033	0.00036	0.00335	0.00101	0.00035	0.00014	0.00033	0.0002	0.00065	0.00011	7e-05	0.00017	0.0003	4e-05	1e-05	0	2e-05	0	0.00164	0.00067	0.00033	0.0002	0.00044	0.00389	0.00112	0.00036	0.00025	0.0003	0.00022	0.00088	0.00023	0.00017	0.00026	0.00021	0.00112	0.0004	0.00023	0.00025	0.00025	0.00077	0.00027	0.0001	0.00021	0.00019	0.00442	0.00125	0.00038	0.00023	0.00038	0.00025	0.00117	0.00031	0.00031	0.00031	0.00025	0.00088	0.00028	0.00019	0.00026	0.00015	0.00112	0.00027	0.00028	0.0003	0.00027	0.01735	0.00415	0.00102	0.00016	0.0002	0.00027	0.0004	0.0007	0.0001	0.00016	0.00023	0.00021	0.00131	0.0003	0.0004	0.0002	0.00042	0.00111	0.00028	0.00031	0.00026	0.00026	0.00452	0.00116	0.0004	0.00015	0.00032	0.0003	0.00036	7e-05	0	0.00014	0.00015	0.00147	0.0004	0.00046	0.00032	0.0003	0.00153	0.00049	0.00042	0.00022	0.0004	0.00423	0.00154	0.00033	0.0003	0.00041	0.00051	0.00083	0.00014	0.00022	0.0002	0.00027	0.0011	0.00027	0.00032	0.0002	0.00031	0.00077	0.00038	0.00022	5e-05	0.00011	0.00446	0.00131	0.00028	0.00025	0.00046	0.00032	0.00085	0.00022	0.00017	0.00019	0.00027	0.00106	0.00026	0.0004	0.00019	0.00022	0.00123	0.00023	0.00042	0.00027	0.00031	0.01492	0.00393	0.00083	0.00015	0.00021	0.0002	0.00027	0.00069	0.00015	0.00014	0.00025	0.00016	0.00098	0.00025	0.00014	0.00037	0.00022	0.00143	0.00038	0.00023	0.00052	0.0003	0.00541	0.00107	0.00044	0.00019	0.00025	0.0002	0.00115	0.0002	0.00015	0.00041	0.0004	0.00115	0.00042	0.00032	0.00026	0.00015	0.00204	0.00057	0.00044	0.00038	0.00064	0.00359	0.00127	0.00036	0.00025	0.0002	0.00047	0.00084	0.00019	0.00028	0.00022	0.00015	0.00084	0.00032	0.0003	9e-05	0.00014	0.00064	0.00025	0.00021	0.00012	6e-05	0.002	0.00056	0.00017	0.00012	0.00011	0.00015	0.00046	0.00011	0.00015	0.00014	6e-05	0.00049	0.00012	0.00025	0.0001	2e-05	0.00049	0.00012	0.00019	0.00012	6e-05	0.01453	0.00338	0.00083	0.00015	0.00015	0.00026	0.00027	0.00073	0.00012	0.00027	0	0.00033	0.00095	0.00025	0.00019	0.00021	0.00031	0.00088	0.00022	0.00023	0.00019	0.00023	0.00486	0.00144	0.00053	0.00021	0.00048	0.00022	0.00093	0.00025	0.0001	0.00031	0.00027	0.00114	0.00043	0.00026	0.0002	0.00025	0.00136	0.00046	0.00038	0.00026	0.00026	0.00347	0.00083	0.00022	0.00011	0.00019	0.00031	0.00095	0.00016	0.00023	0.00022	0.00033	0.00105	0.00038	0.00037	0.0003	0	0.00064	0.00027	0.00016	9e-05	0.00012	0.00281	0.00093	0.0003	0.00021	0.00025	0.00017	0.00094	0.00022	0.00014	0.00042	0.00016	0.00065	0.00022	9e-05	0.00021	0.00014	0.0003	0.00011	0.00011	4e-05	4e-05	0.26572	0.06691	0.01716	0.00196	0.00031	2e-05	9e-05	0.00011	9e-05	0.00035	9e-05	7e-05	9e-05	0.0001	0.00063	0.0001	0.00019	0.00021	0.00014	0.00068	0.00011	0.00016	0.00023	0.00017	0.00252	0.00046	0.0001	4e-05	0.00023	9e-05	0.0002	6e-05	6e-05	0	7e-05	0.00102	0.00022	0.00032	0.00031	0.00017	0.00084	0.00032	0.0002	0.00012	0.0002	0.00601	0.00137	0.00028	0.00041	0.00033	0.00035	0.00175	0.00017	0.00048	0.00069	0.00041	0.00142	0.00032	0.00043	0.00036	0.00031	0.00147	0.00031	0.00042	0.00048	0.00026	0.00667	0.00165	0.00054	0.00036	0.0004	0.00036	0.00159	0.00027	0.00042	0.00059	0.00031	0.00172	0.00047	0.0004	0.00044	0.00041	0.0017	0.00049	0.00042	0.00052	0.00027	0.01259	0.00309	0.00085	0.00015	0.00014	0.00031	0.00026	0.00043	4e-05	5e-05	0.00025	0.0001	0.00112	0.00016	0.00021	0.00052	0.00023	0.00068	0.00016	0.00015	0.00023	0.00014	0.00348	0.00074	0.0002	0.00019	0.00025	0.00011	0.00048	0.0001	0.00012	9e-05	0.00017	0.00102	0.00027	0.00023	0.00031	0.00021	0.00123	0.0004	0.0003	0.00032	0.00022	0.00012	2e-05	1e-05	1e-05	0	0	2e-05	0	0	1e-05	1e-05	4e-05	1e-05	1e-05	1e-05	0	4e-05	0	1e-05	2e-05	0	0.0059	0.00178	0.00047	0.00041	0.00056	0.00035	0.00133	0.00027	0.0004	0.00041	0.00026	0.00116	0.00028	0.00033	0.0003	0.00025	0.00163	0.00043	0.00051	0.00042	0.00027	0.01882	0.00427	0.0011	0.00022	0.00019	0.00028	0.00041	0.00107	0.00012	0.00027	0.00041	0.00027	0.00135	0.0003	0.0004	0.00047	0.00019	0.00075	0.00012	0.00017	0.00026	0.0002	0.00433	0.00074	0.00012	0.00015	0.00041	6e-05	0.00119	0.00026	0.00017	0.00059	0.00016	0.00127	0.0004	0.0003	0.00027	0.00031	0.00114	0.0003	0.00027	0.00017	0.0004	0.00599	0.00207	0.00049	0.00042	0.00057	0.00059	0.00123	0.00014	0.00037	0.0003	0.00043	0.00154	0.00044	0.00047	0.00021	0.00042	0.00114	0.00031	0.00033	0.00036	0.00014	0.00423	0.00094	0.00021	0.00023	0.00026	0.00023	0.00112	0.00033	0.00028	0.0002	0.00031	0.00121	0.00019	0.00053	0.00036	0.00014	0.00096	0.00015	0.00041	0.00026	0.00015	0.01834	0.00465	0.00137	0.00021	0.00017	0.00042	0.00057	0.00093	0.00012	0.00042	1e-05	0.00037	0.00153	0.00033	0.0004	0.0006	0.0002	0.00083	0.00021	0.00027	0.00011	0.00023	0.00467	0.00095	0.0002	0.0002	0.00041	0.00015	0.00147	0.00035	0.0002	0.00069	0.00023	0.00127	0.00036	0.00037	0.00028	0.00026	0.00098	0.0003	0.00023	0.00015	0.0003	0.00407	0.00114	0.00021	0.00017	0.00037	0.00038	0.00089	7e-05	0.00032	0	0.00049	0.0009	0.00036	0.00032	0	0.00022	0.00115	0.00025	0.00031	0.00041	0.00019	0.00495	0.00139	0.00032	0.00027	0.00047	0.00033	0.00128	0.00026	0.00033	0.0003	0.0004	0.00116	0.0003	0.00031	0.00033	0.00022	0.00111	0.00028	0.00043	0.00028	0.00011	0.06934	0.01586	0.00396	0.00056	7e-05	0.00012	0.00016	0.0002	0.00067	0.00011	9e-05	0.00025	0.00022	0.00138	0.00022	0.00043	0.00041	0.00032	0.00136	0.00026	0.00028	0.00035	0.00047	0.00285	0.00038	0.00011	6e-05	0.00012	9e-05	0.00064	0.00015	0.00014	0.00023	0.00012	0.00112	0.00031	0.00022	0.00026	0.00033	0.0007	0.00015	0.00016	0.00023	0.00016	0.00523	0.00128	0.00021	0.00031	0.00036	0.00041	0.00121	7e-05	0.00037	0.00041	0.00036	0.00143	0.00035	0.00027	0.00033	0.00048	0.00131	0.00031	0.00037	0.00031	0.00032	0.00381	0.00104	0.00021	0.00016	0.00042	0.00025	0.00112	0.00017	0.00026	0.00041	0.00028	0.00099	0.00031	0.00015	0.00028	0.00025	0.00067	0.00016	0.00022	0.00017	0.00011	0.01644	0.00404	0.00112	0.00021	0.0002	0.00042	0.0003	0.0007	0.0001	0.00015	0.00031	0.00015	0.00138	0.00014	0.00038	0.00059	0.00027	0.00083	0.00015	0.00014	0.00036	0.00019	0.00205	0.00058	0.00025	0.0001	0.00016	7e-05	0.00027	0.0001	1e-05	0.00011	5e-05	0.00063	7e-05	0.0002	0.00025	0.00011	0.00057	0.00015	0.00011	0.00019	0.00012	0.00601	0.00189	0.00044	0.00048	0.00062	0.00035	0.00144	0.00016	0.00052	0.00042	0.00035	0.00149	0.00043	0.00051	0.0003	0.00026	0.00119	0.00028	0.00023	0.00036	0.00031	0.00434	0.00127	0.00035	0.0002	0.0004	0.00033	0.00099	0.00022	0.00026	0.00028	0.00022	0.00101	0.00016	0.00028	0.00037	0.0002	0.00107	0.00019	0.0004	0.00038	0.00011	0.01882	0.00579	0.00139	0.00022	0.00043	0.0004	0.00035	0.00123	0.0001	0.00037	0.00056	0.00021	0.00156	0.00026	0.00038	0.00046	0.00046	0.0016	0.00025	0.00033	0.00049	0.00053	0.00458	0.00072	0.00015	9e-05	0.00042	6e-05	0.00094	0.00019	0.00012	0.0004	0.00023	0.00153	0.00036	0.00027	0.00052	0.00038	0.00139	0.00023	0.00017	0.00042	0.00057	0.00457	0.00126	0.00022	0.00042	0.0003	0.00032	0.00148	0.00012	0.00054	0.00047	0.00035	0.00088	0.00019	0.00031	0.00014	0.00025	0.00095	0.00017	0.00031	0.00022	0.00025	0.00389	0.00128	0.00027	0.00033	0.00027	0.00041	0.00107	0.00031	0.0003	0.00026	0.00021	0.00072	0.00011	0.00026	0.00023	0.00011	0.00081	0.00012	0.00032	0.00027	0.0001	0.01821	0.00485	0.00122	0.00012	0.00021	0.00062	0.00027	0.00094	0.00027	0.00019	0	0.00048	0.00156	0.00026	0.00032	0.00057	0.00041	0.00114	0.0003	0.00027	0.00025	0.00032	0.004	0.00084	6e-05	0.0001	0.00036	0.00032	0.00093	0.00015	0.0002	0.00033	0.00025	0.00135	0.00033	0.00027	0.00044	0.0003	0.00088	0.00011	0.00021	0.00023	0.00032	0.00425	0.0009	0.00016	0.00021	0.0003	0.00023	0.00142	0.00028	0.00028	0.00037	0.00048	0.00095	0.00037	0.00027	0.00012	0.00019	0.00098	0.00025	0.00021	0.00027	0.00025	0.00511	0.00116	0.00033	0.00022	0.0003	0.00031	0.00168	0.00041	0.00023	0.00057	0.00047	0.0013	0.00025	0.00035	0.00051	0.0002	0.00098	0.00017	0.00043	0.00021	0.00016	0.06468	0.0151	0.00316	0.00043	4e-05	0.00011	0.00019	0.0001	0.00075	0.00017	6e-05	0.00032	0.0002	0.00101	0.00023	0.00022	0.00033	0.00022	0.00096	0.00021	0.00019	0.00022	0.00035	0.00289	0.00058	0.00014	5e-05	0.00023	0.00016	0.00052	0.00016	7e-05	0.00012	0.00016	0.00116	0.00038	0.00028	0.0003	0.0002	0.00063	0.00015	0.00022	2e-05	0.00023	0.00425	0.00081	0.00015	0.00012	0.00023	0.00031	0.00101	0.00031	0.00021	0.00015	0.00035	0.00136	0.00052	0.00038	0.0002	0.00026	0.00106	0.00028	0.00028	0.00023	0.00026	0.0048	0.00125	0.00037	0.00021	0.00042	0.00025	0.00084	0.00022	0.0002	0.00017	0.00025	0.00149	0.0004	0.00049	0.00022	0.00038	0.00122	0.00035	0.0004	0.00022	0.00026	0.01868	0.00275	0.00089	4e-05	0.00012	0.00036	0.00037	0.00058	5e-05	9e-05	0.00023	0.00021	0.00099	0.00026	0.00015	0.00032	0.00026	0.0003	6e-05	6e-05	0	0.00017	0.00442	0.00078	0.00011	0.00015	0.00035	0.00017	0.00067	0.00021	6e-05	0.00023	0.00016	0.00172	0.00037	0.00054	0.00047	0.00033	0.00126	0.00028	0.0003	0.00022	0.00046	0.00407	0.00126	0.00031	0.00026	0.00025	0.00044	0.00084	0.0001	0.00028	0.00011	0.00035	0.0011	0.00032	0.0004	0.0002	0.00019	0.00088	0.00022	0.00026	0.00028	0.00011	0.00743	0.00186	0.00041	0.00037	0.00049	0.00059	0.00141	0.00037	0.00032	0.00026	0.00046	0.00149	0.00022	0.00044	0.00031	0.00052	0.00267	0.00056	0.00099	0.00068	0.00044	0.01598	0.00536	0.00132	0.00022	0.00023	0.00038	0.00048	0.00111	0.00021	0.00021	0.00042	0.00027	0.0013	0.00035	0.00026	0.00042	0.00027	0.00163	0.00041	0.00054	0.00068	0	0.0042	0.00049	0.00019	7e-05	0.00017	6e-05	0.00152	0.00033	0.00017	0.00052	0.00049	0.00116	0.00041	0.00025	0.00021	0.0003	0.00102	0.00052	0.00028	0.00022	0	0.00296	0.00085	0.00014	0.00021	0.00021	0.0003	0.00107	0.00016	0.00035	0.00028	0.00028	0.00038	0.0002	0.00014	1e-05	4e-05	0.00065	0.00011	0.00026	0.0001	0.00019	0.00347	0.00095	0.00023	0.00025	0.00027	0.0002	0.00094	0.00025	0.00022	0.00026	0.00021	0.00099	0.0003	0.00042	0.00015	0.00012	0.00059	0.00026	4e-05	0	0.0003	0.01492	0.0037	0.00104	0.00015	0.00019	0.00036	0.00035	0.00085	0.00021	0.00027	2e-05	0.00035	0.00072	0.00021	0.00021	0.00025	5e-05	0.0011	0.0003	0.00026	0.00028	0.00026	0.00412	0.00083	0.00019	0.00015	0.00031	0.00019	0.00115	0.00027	6e-05	0.00048	0.00033	0.00121	0.00049	0.00015	0.00036	0.00021	0.00094	0.00027	0.0002	0.00023	0.00023	0.00351	0.00114	0.00023	0.00026	0.00027	0.00037	0.00122	0.00023	0.00027	0.00041	0.00031	0.00065	0.00026	0.00014	0.00017	9e-05	0.00049	0.00014	0.00015	5e-05	0.00016	0.00359	0.00089	0.00022	0.00023	0.00022	0.00021	0.00121	0.00036	0.00023	0.00036	0.00026	0.00099	0.0002	0.00032	0.00035	0.00012	0.00051	0.00011	0.00025	0.0001	5e-05	0.0648	0.0158	0.004	0.00049	9e-05	6e-05	0.00025	0.0001	0.00063	0.00012	7e-05	0.00031	0.00012	0.00149	0.00033	0.00047	0.00037	0.00032	0.00138	0.00031	0.00027	0.00047	0.00033	0.00296	0.00065	0.00023	7e-05	0.00026	9e-05	0.00084	0.00021	0.0001	0.00031	0.00022	4e-05	0	1e-05	0	2e-05	0.00143	0.00036	0.00042	0.0003	0.00036	0.00457	0.00132	0.0003	0.00036	0.00044	0.00022	0.00114	0.00015	0.00047	0.00028	0.00023	0.00101	0.0003	0.00027	0.00025	0.0002	0.0011	0.00016	0.00038	0.00036	0.0002	0.00427	0.00121	0.00025	0.00025	0.00052	0.0002	0.00096	0.0002	0.00033	0.00027	0.00016	0.0011	0.00032	0.00026	0.00026	0.00026	0.001	0.00036	0.00025	0.00021	0.00019	0.02113	0.00523	0.0016	0.00023	0.00023	0.00059	0.00054	0.0011	0.00019	0.00022	0.00052	0.00017	0.00143	0.00027	0.00042	0.00054	0.0002	0.0011	0.00032	0.00032	0.00032	0.00014	0.004	0.0011	0.00032	0.00019	0.00041	0.00019	0.00052	0.00014	7e-05	0.00021	0.0001	0.00142	0.00042	0.00036	0.00037	0.00027	0.00096	0.00026	0.00016	0.00033	0.00021	0.00599	0.00206	0.00038	0.00049	0.00057	0.00062	0.00179	0.00028	0.00042	0.0006	0.00048	0.00101	0.00037	0.00025	0.00019	0.00021	0.00112	0.00026	0.00037	0.00025	0.00025	0.00591	0.00164	0.00046	0.00042	0.00046	0.00031	0.00142	0.0003	0.00037	0.00047	0.00028	0.00136	0.00026	0.00041	0.00032	0.00037	0.00149	0.00038	0.00051	0.00042	0.00019	0.01598	0.00352	0.00096	9e-05	0.00017	0.00037	0.00033	0.00065	9e-05	0.00015	0.0003	0.00012	0.00095	0.00021	0.00023	0.00032	0.00019	0.00095	0.00027	0.00022	0.00031	0.00015	0.00406	0.00078	0.00023	0.00023	0.00028	2e-05	0.00098	0.00016	0.00017	0.00044	0.0002	0.0009	0.00023	0.00015	0.00026	0.00026	0.00141	0.00035	0.00025	0.00022	0.00059	0.00481	0.00154	0.00033	0.00028	0.00051	0.00042	0.00131	0.00014	0.00051	0.00033	0.00033	0.00091	0.00026	0.00032	0.00012	0.00021	0.00105	0.00025	0.00031	0.00035	0.00015	0.00359	0.00106	0.00033	0.00026	0.00023	0.00023	0.00116	0.00016	0.00038	0.00036	0.00026	0.00065	0.00021	0.00035	0	0.0001	0.00072	0.00019	0.00033	0.00015	5e-05	0.01189	0.00318	0.00088	0.00015	0.00017	0.0003	0.00026	0.00073	0.0002	0.00021	1e-05	0.00031	0.00088	0.00021	0.00028	0.00019	0.0002	0.0007	0.00031	6e-05	0.0002	0.00014	0.00433	0.00095	0.00025	0.00023	0.00033	0.00014	0.00085	0.0002	0.0001	0.00036	0.0002	0.00154	0.00049	0.00056	0.00025	0.00025	0.00099	0.00038	0.00017	0.0002	0.00023	0.00296	0.00069	0.00022	0.00014	0.00012	0.00021	0.00052	7e-05	0.00017	0	0.00027	0.00091	0.00022	0.0004	0	0.0003	0.00084	0.00025	0.00032	0.00017	0.0001	0.00141	0.00046	0.0001	0.00015	0.00014	7e-05	0.00047	7e-05	0.00012	0.00021	6e-05	0.00038	7e-05	0.0001	0.00012	9e-05	0.0001	2e-05	2e-05	1e-05	4e-05
	OR256025	Gammaproteobacteria	Enterobacterales	Enterobacteriaceae	Klebsiella	pneumoniae	Klebsiella pneumoniae Kp2279	Myovirus	Unclassified	Unclassified	Klebsiella phage P85_2	48629	57.011	0.21494	0.04949	0.0104	0.0027	0.00067	0.00016	0.00014	0.00015	0.00021	0.00064	9e-05	0.00015	0.00013	0.00026	0.00078	0.00024	0.00015	0.00019	0.00021	0.00062	0.0001	9e-05	0.00027	0.00015	0.0023	0.0005	0.00012	0.0002	0.00013	5e-05	0.00056	7e-05	0.00014	0.00026	8e-05	0.00047	0.00016	4e-05	0.00014	0.00012	0.00077	0.00032	9e-05	0.0001	0.00026	0.00226	0.00064	0.00013	0.00012	0.00014	0.00024	0.00035	4e-05	9e-05	7e-05	0.00014	0.00056	0.00021	6e-05	7e-05	0.00022	0.00072	0.00011	7e-05	0.00037	0.00016	0.00313	0.00089	0.0002	0.0002	0.00028	0.00023	0.00058	6e-05	0.00015	0.00023	0.00013	0.00103	0.00026	0.00023	0.00021	0.00034	0.00063	0.0001	6e-05	0.00029	0.00017	0.0092	0.00204	0.00044	0.00013	9e-05	0.00015	6e-05	0.00076	0.0001	0.00021	0.00025	0.00021	0.00053	0.00012	0.00012	0.0002	9e-05	0.0003	4e-05	0.0001	0.0001	5e-05	0.00181	0.00028	9e-05	0.0001	8e-05	0	0.00056	7e-05	0.00015	0.00026	7e-05	0.00064	0.00023	8e-05	0.00015	0.00017	0.00034	0.0001	4e-05	0.00013	6e-05	0.00215	0.00069	0.00011	0.00023	0.00013	0.00022	0.0004	2e-05	0.00011	0.0001	0.00016	0.00056	0.00011	0.0001	0.00013	0.00021	0.0005	0.0001	3e-05	0.00026	0.00011	0.00321	0.00096	0.00032	0.00028	0.00023	0.00013	0.0005	3e-05	0.00019	0.0002	9e-05	0.0008	9e-05	0.00013	0.00024	0.00034	0.00095	0.00022	0.00019	0.00044	0.0001	0.0151	0.00375	0.00099	0.00017	0.00014	0.00032	0.00035	0.00078	8e-05	0.00019	0.00031	0.00021	0.00101	5e-05	0.00016	0.00051	0.00028	0.00098	0.0001	0.00012	0.00049	0.00026	0.00241	0.00035	4e-05	0.00014	0.00016	0	0.00064	8e-05	0.00015	0.00021	0.0002	0.0006	0.0002	8e-05	0.00016	0.00015	0.00082	0.00014	0.00012	0.00033	0.00023	0.00326	0.00109	0.0001	0.0002	0.00032	0.00047	0.00053	3e-05	0.00012	0.00017	0.00021	0.00061	9e-05	0.00013	7e-05	0.00031	0.00103	0.00025	0.00014	0.00033	0.00031	0.00569	0.00116	0.00027	0.00021	0.00039	0.0003	0.001	0.00011	0.00019	0.00041	0.00029	0.00195	0.00029	0.00036	0.00071	0.0006	0.00156	0.00021	0.00028	0.00067	0.00041	0.01479	0.00376	0.001	0.00024	0.00011	0.00032	0.00033	0.00114	0.00011	0.00011	0.0006	0.00032	0.00093	0.00011	0.00016	0.00033	0.00032	0.00069	0.00014	0.0001	0.00025	0.0002	0.00252	0.00039	0.00013	6e-05	7e-05	0.00012	0.00064	7e-05	9e-05	0.00032	0.00015	0.00101	0.00026	0.00013	0.00026	0.00036	0.00048	0.00016	9e-05	8e-05	0.00014	0.00441	0.00104	0.00015	0.00016	0.00031	0.00041	0.00088	7e-05	0	0.00016	0.00065	0.00102	0.00019	0.00012	0.00024	0.00047	0.00147	0.00032	0.00031	0.00056	0.00029	0.00409	0.00098	0.00013	0.00022	0.00023	0.0004	0.00081	0.00012	0.00012	0.00023	0.00034	0.00142	0.0003	0.00023	0.00037	0.00052	0.00088	0.00014	0.00025	0.00026	0.00024	0.05197	0.00838	0.00186	0.00041	0.00015	0.00011	5e-05	9e-05	0.00032	8e-05	0.0001	7e-05	6e-05	0.00064	9e-05	9e-05	0.00023	0.00023	0.00049	0.00016	5e-05	0.00015	0.00012	0.00255	0.00042	9e-05	0.00016	5e-05	0.00011	0.00076	0.00014	0.0002	0.00022	0.00021	0.00079	0.00014	0.00015	0.00019	0.00031	0.00058	0.00015	9e-05	0.00016	0.00016	0.00214	0.00045	6e-05	0.0001	7e-05	0.00022	0.0004	7e-05	6e-05	9e-05	0.00017	0.00074	0.0002	0.0001	0.00024	0.00021	0.00054	7e-05	9e-05	0.00024	0.00014	0.00183	0.00034	0.0001	8e-05	0.00011	4e-05	0.00053	5e-05	0.00014	0.00021	0.00013	0.00065	9e-05	0.00016	0.00023	0.00016	0.00031	2e-05	5e-05	0.00016	7e-05	0.0092	0.00132	0.00043	0.00016	4e-05	0.00017	5e-05	0.00032	4e-05	9e-05	7e-05	0.00011	0.00037	7e-05	7e-05	0.00015	7e-05	0.0002	2e-05	5e-05	8e-05	4e-05	0.0023	0.00039	0.0001	0.00011	0.00013	4e-05	0.00064	8e-05	0.00014	0.00019	0.00023	0.00071	0.00023	0.0001	0.0002	0.00019	0.00057	8e-05	6e-05	0.00031	0.00011	0.00293	0.0009	0.00016	0.00017	0.00023	0.00034	0.00053	4e-05	0.00011	0.00015	0.00023	0.0007	0.00011	0.00022	0.00014	0.00023	0.00079	0.00022	0.00016	0.00035	6e-05	0.00265	0.00086	0.00022	0.0002	0.00025	0.00021	0.00038	2e-05	0.00014	0.00019	3e-05	0.00099	0.00031	0.00015	0.00039	0.00013	0.00042	6e-05	0.00012	0.00014	9e-05	0.01894	0.0055	0.00118	0.00021	0.0002	0.00048	0.0003	0.00128	5e-05	0.00028	0.00052	0.00042	0.00163	0.00014	0.00023	0.00081	0.00045	0.00141	0.00021	0.00014	0.00059	0.00047	0.0037	0.00037	4e-05	8e-05	0.00025	0	0.00114	4e-05	0.0002	0.00053	0.00037	0.00105	0.00024	0.00011	0.00044	0.00026	0.00114	0.0002	0.00011	0.00052	0.00031	0.00408	0.001	8e-05	0.00013	0.00026	0.00052	0.00092	3e-05	0.00022	0.00026	0.00041	0.00117	0.00011	0.00016	0.0003	0.0006	0.001	0.00016	0.00016	0.00039	0.00028	0.00566	0.00144	0.00027	0.00029	0.00059	0.0003	0.00105	0.0001	0.00021	0.00041	0.00033	0.00192	0.00029	0.0003	0.0007	0.00064	0.00124	0.00013	0.00021	0.00073	0.00017	0.01544	0.00467	0.00126	0.00021	0.00017	0.00043	0.00045	0.00128	8e-05	0.00023	0.00061	0.00036	0.00121	0.00017	0.00015	0.00045	0.00043	0.00092	0.0002	0.00014	0.00037	0.00021	0.00278	0.00043	8e-05	0.0001	0.0001	0.00014	0.00078	0.0001	0.00012	0.00031	0.00025	0.00098	0.00024	9e-05	0.00019	0.00046	0.00059	0.00016	3e-05	0.00027	0.00012	0.00373	0.00071	0.00012	0	0.00022	0.00037	0.00064	3e-05	0.00016	0.0001	0.00034	0.00115	0.00022	0.00025	0.00024	0.00045	0.00123	0.00024	0.00029	0.00035	0.00036	0.00427	0.00088	0.00016	0.00013	0.00033	0.00026	0.00114	0.0001	0.0002	0.00038	0.00046	0.00175	0.00021	0.00049	0.00047	0.00058	0.00049	7e-05	0.0002	0.0001	0.00012	0.05717	0.01225	0.00283	0.00049	0.00019	6e-05	4e-05	0.00021	0.00038	7e-05	4e-05	0.00012	0.00014	0.00106	0.00034	0.00019	0.0002	0.00034	0.00089	0.00014	0.00011	0.00022	0.00042	0.00278	0.0004	7e-05	9e-05	0.00016	7e-05	0.0005	8e-05	9e-05	0.00017	0.00015	0.00111	0.00028	0.00013	0.00026	0.00044	0.00076	0.00024	8e-05	0.00022	0.00023	0.00285	0.00036	6e-05	3e-05	0.00013	0.00013	0.00037	4e-05	9e-05	7e-05	0.00016	0.00129	0.00034	0.00032	0.00027	0.00036	0.00083	0.00024	0.00016	0.0002	0.00024	0.00379	0.00058	0.0002	0.00011	0.00015	0.00011	0.00054	0.00011	0.00012	0.00013	0.00017	0.0016	0.00046	0.00036	0.0004	0.00038	0.00107	0.00019	0.00023	0.00045	0.00021	0.00944	0.00146	0.00024	5e-05	5e-05	0.0001	3e-05	0.00053	0.0001	0.0001	0.00012	0.00021	0.00067	0.00023	9e-05	0.00023	0.00012	2e-05	0	0	2e-05	0	0.00252	0.00025	5e-05	5e-05	0.00011	3e-05	0.00058	0.00013	9e-05	0.00019	0.00016	0.00123	0.0003	0.00029	0.00032	0.00033	0.00046	0.00017	0.00011	0.00013	4e-05	0.00187	0.00057	0.00019	0.00014	0.00011	0.00012	0.00038	1e-05	0.0001	3e-05	0.00024	0.00049	7e-05	0.00019	0.0001	0.00013	0.00043	0.0001	7e-05	0.00021	5e-05	0.00359	0.00077	0.00016	0.00014	0.00035	0.00011	0.00054	0.00013	0.00012	0.0002	9e-05	0.00111	0.0002	0.00027	0.00024	0.00041	0.00116	0.00026	0.00019	0.00051	0.00021	0.01658	0.00482	0.00084	0.00014	0.00012	0.00028	0.0003	0.00114	0.00011	0.00019	0.00051	0.00033	0.00111	0.00012	0.00015	0.00054	0.00029	0.00173	0.0003	0.00019	0.00082	0.00042	0.00334	0.00034	7e-05	5e-05	0.00022	0	0.00081	0.00012	6e-05	0.00033	0.0003	0.00077	0.00023	7e-05	0.00019	0.00029	0.00142	0.00053	0.00023	0.00033	0.00033	0.00327	0.00082	0.00013	0.0002	0.00012	0.00037	0.00076	2e-05	0.00025	0.00016	0.00033	0.00052	9e-05	0.00014	0.0001	0.00019	0.00116	0.00025	0.00016	0.00035	0.0004	0.00514	0.00108	0.00033	0.00021	0.00036	0.00019	0.00099	0.00015	0.00028	0.00029	0.00027	0.00163	0.00044	0.00024	0.00052	0.00043	0.00144	0.00019	0.00027	0.00076	0.00023	0.01891	0.00431	0.00106	0.00016	0.00016	0.00031	0.00042	0.00105	0.00016	3e-05	0.00044	0.00041	0.00161	0.00047	0.0002	0.00038	0.00057	0.00059	0.0001	7e-05	0.00024	0.00017	0.00399	0.00042	7e-05	9e-05	0.0001	0.00015	0.001	0.00021	7e-05	0.00033	0.00039	0.00159	0.00044	0.00026	0.00028	0.00062	0.00098	0.00028	0.00016	0.00036	0.00017	0.00601	0.00117	0.00014	0.00029	0.00029	0.00045	0.00134	0.00014	0.00031	0.00023	0.00066	0.00196	0.00065	0.00031	0.00038	0.00063	0.00153	0.00042	0.00016	0.0005	0.00044	0.0046	0.00062	0.00023	0.00016	0.00013	9e-05	0.00099	0.00014	0.00014	0.00025	0.00045	0.00207	0.00057	0.00036	0.00043	0.00071	0.00093	0.00028	0.00016	0.0003	0.00019	0.05632	0.01174	0.0037	0.0007	0.00022	0.0001	0.00017	0.00021	0.00053	0.00011	8e-05	0.00015	0.00019	0.00114	0.00037	0.00017	0.00017	0.00042	0.00133	0.00032	0.00029	0.0003	0.00042	0.0037	0.00042	8e-05	0.00015	7e-05	0.00011	0.0004	8e-05	4e-05	0.00014	0.00013	0.00192	0.00046	0.00049	0.00035	0.00062	0.00096	0.00029	0.00013	0.0002	0.00034	0.00268	0.00037	8e-05	9e-05	2e-05	0.00017	0.0005	6e-05	0.00013	0.00011	0.0002	0.00081	0.00024	0.00019	0.00012	0.00027	0.001	0.00022	0.00026	0.0003	0.00023	0.00165	0.00035	0.00019	0.00011	4e-05	1e-05	0.00038	8e-05	8e-05	0.00011	0.0001	0.00046	8e-05	9e-05	0.00014	0.00014	0.00045	0.00014	7e-05	0.00016	7e-05	0.00944	0.00162	0.00047	0.00012	7e-05	0.0002	8e-05	0.0004	3e-05	0.00012	0.00011	0.00013	0.00032	0.00011	0	0.00012	8e-05	0.00043	9e-05	9e-05	0.00017	7e-05	0.00241	0.00036	7e-05	9e-05	5e-05	0.00014	0.00035	6e-05	0.00015	6e-05	7e-05	0.00101	0.00027	0.00017	0.0002	0.00037	0.00069	0.00022	0.00019	0.0002	9e-05	0.00303	0.00077	8e-05	0.00015	0.00017	0.00036	0.0005	4e-05	0.00016	0.00012	0.00017	0.00063	0.00026	0.00014	5e-05	0.00017	0.00113	0.00034	0.0002	0.00028	0.00032	0.00238	0.00066	0.00019	0.00023	0.00017	7e-05	0.00037	5e-05	0.00016	0.00011	4e-05	0.00069	9e-05	0.0002	0.00016	0.00024	0.00066	0.00015	0.00015	0.00019	0.00016	0.02072	0.00509	0.00094	0.00021	0.00015	0.00029	0.00029	0.00064	6e-05	0.00013	0.00026	0.00019	0.00132	0.00026	0.0002	0.00037	0.00049	0.0022	0.00043	0.00027	0.00087	0.00063	0.00463	0.00044	0.0001	0.00016	0.00017	0	0.00088	8e-05	0.00023	0.00026	0.00032	0.00081	0.00028	9e-05	0.00023	0.00022	0.00249	0.00078	0.00036	0.00046	0.00088	0.00458	0.00122	0.0001	0.00049	0.0002	0.00043	0.00104	0.00015	0.00023	0.0002	0.00046	0.00061	0.00012	6e-05	0.00012	0.0003	0.00171	0.00044	0.00036	0.00051	0.00039	0.00643	0.00125	0.00034	0.0003	0.00036	0.00026	0.00134	0.00015	0.00036	0.0004	0.00042	0.00246	0.00052	0.00049	0.00071	0.00073	0.00138	0.00027	0.00024	0.00052	0.00035	0.01442	0.00329	0.00084	0.00022	0.00022	7e-05	0.00034	0.00092	9e-05	0.0001	0.00036	0.00036	0.00061	0.00017	0.00014	0	0.00029	0.00093	0.00026	0.00019	0.00031	0.00017	0.00334	0.00051	0.00015	0.0001	7e-05	0.00019	0.00053	0.00017	6e-05	0.00011	0.00019	0.00102	0.00035	0.00019	0	0.00048	0.00128	0.00032	0.00032	0.00028	0.00036	0.0051	0.00101	0.00022	0.00025	0.00026	0.00029	0.00104	0.00019	0.00012	0.00021	0.00052	0.00121	0.00037	0.00012	0.00013	0.00059	0.00184	0.0004	0.00031	0.00053	0.0006	0.00268	0.00064	0.00021	0.00016	0.00015	0.00011	0.00076	0.00013	0.00013	0.00014	0.00035	0.00074	0.00023	6e-05	0.0001	0.00035	0.00054	0.00014	0.00014	0.00016	9e-05	0.21494	0.0305	0.00734	0.00178	0.00039	0.00014	8e-05	9e-05	7e-05	0.00039	0.00012	7e-05	8e-05	0.00011	0.00047	0.00012	6e-05	0.0001	0.00019	0.00052	0.00013	0.00013	0.00019	7e-05	0.00132	0.00027	6e-05	0.00014	2e-05	4e-05	0.00028	6e-05	7e-05	7e-05	7e-05	0.00035	0.0001	8e-05	7e-05	9e-05	0.00042	0.0001	8e-05	0.00011	0.00012	0.00267	0.00047	0.00015	0.0001	0.00011	0.0001	0.00036	8e-05	7e-05	0.0001	0.0001	0.00077	0.00017	0.00017	0.00022	0.00021	0.00107	0.00024	0.00021	0.0003	0.00033	0.00157	0.00031	0.0001	4e-05	0.00012	4e-05	0.00025	4e-05	8e-05	8e-05	4e-05	0.00056	0.00017	8e-05	7e-05	0.00023	0.00046	0.00012	0.00012	0.00013	8e-05	0.00838	0.00142	0.00032	7e-05	4e-05	5e-05	0.00015	0.00042	0.00012	0.0001	8e-05	0.00011	0.00032	9e-05	3e-05	9e-05	0.0001	0.00036	0.0001	0.0001	8e-05	7e-05	0.00204	0.00027	7e-05	8e-05	8e-05	3e-05	0.0005	0.00012	9e-05	0.00013	0.00015	0.00071	0.00024	0.00011	0.00016	0.0002	0.00056	0.00019	7e-05	0.00017	0.00012	0.00271	0.00071	0.00019	8e-05	0.00014	0.0003	0.00042	5e-05	0.00011	0.0001	0.00015	0.00072	0.0002	9e-05	0.00015	0.00028	0.00086	0.00026	0.00016	0.0003	0.00014	0.00221	0.00066	0.00016	5e-05	0.00026	0.00019	0.0004	3e-05	8e-05	0.00016	0.00012	0.00053	0.00014	6e-05	0.00013	0.0002	0.00062	9e-05	0.00011	0.00028	0.00013	0.00883	0.00223	0.00042	0.0001	2e-05	0.0002	0.0001	0.00043	3e-05	3e-05	0.00023	0.00014	0.0006	0.0001	5e-05	0.00028	0.00016	0.00078	0.0001	0.00013	0.0004	0.00014	0.00162	0.00024	6e-05	5e-05	0.00012	0	0.00039	4e-05	6e-05	0.00024	5e-05	0.00033	5e-05	8e-05	0.00013	6e-05	0.00067	9e-05	0.00011	0.00021	0.00026	0.00278	0.00059	9e-05	0.0001	9e-05	0.0003	0.00051	2e-05	0.00012	9e-05	0.00028	0.00083	0.00024	0.00013	0.0001	0.00036	0.00084	0.00012	0.00014	0.00032	0.00026	0.0022	0.00038	8e-05	0.0001	0.00019	1e-05	0.00042	0	0.00011	0.00017	0.00013	0.00078	0.00023	0.00015	0.00021	0.0002	0.00062	7e-05	0.00015	0.00032	7e-05	0.00594	0.00104	0.00028	1e-05	4e-05	9e-05	0.00013	0.00037	5e-05	2e-05	0.00021	9e-05	0.00028	3e-05	4e-05	7e-05	0.00013	0.00011	1e-05	1e-05	3e-05	6e-05	0.00146	0.00024	7e-05	7e-05	3e-05	6e-05	0.00035	8e-05	4e-05	9e-05	0.00013	0.0005	0.00011	6e-05	0.00014	0.00019	0.00037	0.0001	4e-05	0.00015	7e-05	0.00228	0.00028	4e-05	3e-05	0.0001	0.0001	0.00044	2e-05	7e-05	6e-05	0.00029	0.0008	0.00026	0.00019	0.0001	0.00026	0.00076	0.00016	0.00014	0.00024	0.00022	0.00116	8e-05	1e-05	3e-05	2e-05	2e-05	0.00034	2e-05	3e-05	0.0001	0.00019	0.00053	7e-05	0.00015	9e-05	0.00022	0.00021	0.00011	2e-05	2e-05	5e-05	0.04949	0.00734	0.00212	0.00065	9e-05	0.0001	0.00022	0.00024	0.00043	7e-05	9e-05	0.00013	0.00013	0.00074	0.00016	7e-05	0.00021	0.0003	0.0003	6e-05	5e-05	9e-05	9e-05	0.00186	0.00032	2e-05	9e-05	6e-05	0.00014	0.00044	6e-05	0.00012	0.00015	0.0001	0.00067	0.0002	8e-05	0.00021	0.00019	0.00043	0.00011	7e-05	0.00015	9e-05	0.00218	0.00051	0.00012	8e-05	0.00016	0.00014	0.00047	7e-05	0.00013	8e-05	0.00019	0.00074	0.00015	0.00015	0.00023	0.00021	0.00045	4e-05	7e-05	0.0002	0.00014	0.00118	0.00012	3e-05	4e-05	4e-05	1e-05	0.00024	6e-05	4e-05	6e-05	7e-05	0.00064	7e-05	0.0001	0.00022	0.00025	0.00019	0	7e-05	6e-05	5e-05	0.0104	0.00178	0.00065	0.0001	0.00016	0.00017	0.00021	0.00041	7e-05	0.00013	0.00013	7e-05	0.00056	0.00016	0.00012	0.00015	0.00011	0.00016	1e-05	5e-05	9e-05	1e-05	0.0027	0.00039	9e-05	0.00015	8e-05	6e-05	0.00067	0.00014	0.00016	0.00024	0.00012	0.0009	0.00036	0.00022	0.00016	0.00016	0.00074	0.00014	0.00019	0.00026	0.00015	0.00328	0.00115	0.00014	0.00021	0.00026	0.00054	0.0007	1e-05	0.00024	0.0002	0.00026	0.00076	0.00012	0.00022	0.00019	0.00024	0.00067	0.00013	0.00016	0.00025	0.00012	0.00263	0.00078	0.00015	0.00021	0.00017	0.00025	0.00049	0.0001	0.00017	0.00011	0.0001	0.00088	0.00023	0.00021	0.00025	0.00021	0.00047	5e-05	0.00014	0.00017	0.0001	0.01797	0.00493	0.00094	0.00015	0.00022	0.00036	0.00021	0.00126	0.00016	0.00032	0.00039	0.00039	0.00117	0.00014	0.00019	0.00046	0.00038	0.00155	0.0002	0.00016	0.00064	0.00056	0.0037	0.00028	3e-05	0.0001	0.00014	0	0.001	0.0001	0.0002	0.00044	0.00026	0.00105	0.00027	0.00019	0.0003	0.0003	0.00138	0.00032	0.0002	0.00049	0.00037	0.0039	0.00088	3e-05	0.00016	0.00028	0.00041	0.00084	1e-05	0.00013	0.0003	0.0004	0.00085	8e-05	0.00021	0.00015	0.00041	0.00132	0.00013	0.00023	0.00056	0.0004	0.00545	0.0011	0.00027	0.00027	0.00047	9e-05	0.00106	8e-05	0.00027	0.0004	0.00031	0.00198	0.00027	0.00034	0.00067	0.00071	0.00131	0.00011	0.00033	0.00058	0.00029	0.01378	0.00414	0.00094	0.00014	0.00016	0.00028	0.00035	0.00118	0.00019	0.00011	0.00039	0.00049	0.001	0.00016	8e-05	0.00038	0.00037	0.00103	0.00013	0.00019	0.00035	0.00036	0.00283	0.00042	0.00012	6e-05	7e-05	0.00016	0.00099	0.00015	0.00013	0.00029	0.00041	0.00094	0.00024	8e-05	0.00029	0.00033	0.00048	6e-05	6e-05	0.00024	0.00012	0.00449	0.0009	0.00016	0.00012	0.00012	0.00049	0.00094	4e-05	0.00015	0.00015	0.00059	0.00155	0.00046	0.00022	0.00029	0.00059	0.0011	0.00019	0.00014	0.00035	0.00042	0.00231	0.00024	3e-05	8e-05	6e-05	6e-05	0.00084	9e-05	0.0001	0.00024	0.00041	0.00082	0.0001	0.0001	0.00029	0.00033	0.00041	9e-05	0.00013	0.0001	8e-05	0.06577	0.01921	0.00414	0.00078	0.00014	8e-05	0.00015	0.0004	0.00086	0.00019	0.0001	0.00021	0.00037	0.00145	0.0003	0.00022	0.00028	0.00066	0.00105	0.00023	0.00017	0.00027	0.00038	0.00467	0.00066	0.00011	0.00015	0.00015	0.00024	0.00096	0.0001	0.00032	0.0003	0.00024	0.00178	0.00044	0.00029	0.00056	0.00049	0.00128	0.00043	0.00024	0.00029	0.00032	0.00444	0.00049	6e-05	0.00016	0.00012	0.00014	0.00066	0.0001	0.00016	0.00013	0.00026	0.00198	0.0006	0.00032	0.00035	0.00072	0.00131	0.00038	0.00028	0.00039	0.00026	0.00595	0.00083	0.00032	0.0002	0.00021	0.00011	0.00077	9e-05	0.00014	0.00022	0.00032	0.00258	0.00058	0.00078	0.00051	0.00071	0.00177	0.00033	0.00053	0.00064	0.00027	0.01174	0.00104	0.00012	1e-05	2e-05	5e-05	4e-05	0.00034	0.0001	4e-05	9e-05	0.0001	0.00058	0.00014	9e-05	0.00017	0.00016	0	0	0	0	0	0.00376	0.00031	6e-05	0.00016	7e-05	1e-05	0.00089	0.00013	0.0001	0.00038	0.00028	0.00168	0.00032	0.00032	0.00043	0.00061	0.00088	0.00023	0.00014	0.00033	0.00019	0.0028	0.00077	0.00013	0.0002	0.00012	0.00032	0.00035	1e-05	0.00014	5e-05	0.00014	0.00094	0.00032	0.00026	0.00019	0.00017	0.00074	0.00021	0.0001	0.0003	0.00013	0.00414	0.00083	0.0002	0.00021	0.00031	0.00012	0.00058	0.0001	0.0001	0.00014	0.00023	0.00163	0.00027	0.00043	0.00028	0.00066	0.0011	0.00029	0.0003	0.0005	1e-05	0.01381	0.00361	0.00024	5e-05	6e-05	0.0001	2e-05	0.00088	9e-05	0.00022	0.0003	0.00028	0.00105	0.00016	0.00015	0.0004	0.00033	0.00144	0.00029	0.00026	0.00075	0.00014	0.00329	8e-05	0	2e-05	6e-05	0	0.00098	0.00012	0.0001	0.00038	0.00037	0.00088	0.00024	0.00014	0.00024	0.00027	0.00135	0.00033	0.00019	0.00062	0.00022	0.00312	0.00045	9e-05	7e-05	0.0001	0.00019	0.00064	0.00011	0.00014	0.00012	0.00026	0.00059	0.00013	0.00014	0.0001	0.00021	0.00144	0.00021	0.00028	0.00041	0.00054	0.00379	0.00061	0.00011	0.00013	0.00025	0.00011	0.00062	7e-05	0.00021	0.00019	0.00015	0.0015	0.00037	0.00027	0.00046	0.0004	0.00107	0	0.00019	0.0005	0.00038	0.02102	0.00541	0.0011	0.00013	0.00022	0.00036	0.00039	0.00144	0.00026	0.0001	0.00081	0.00027	0.00208	0.0004	0.00034	0.00036	0.00098	0.00079	0.00021	0.0001	0.00022	0.00027	0.00431	0.00038	4e-05	7e-05	8e-05	0.00019	0.00116	0.00024	0.00011	0.0004	0.00041	0.00156	0.00046	0.00022	0.00026	0.00063	0.0012	0.00038	0.00024	0.00029	0.0003	0.00663	0.00095	0.00019	0.00024	0.0002	0.00033	0.00125	0.00016	0.00032	0.00015	0.00062	0.0023	0.00064	0.0004	0.00043	0.00083	0.00213	0.00049	0.00042	0.00052	0.00069	0.00467	0.00061	0.00013	0.00016	0.00014	0.00016	0.00108	0.00012	0.00025	0.00022	0.00049	0.00213	0.00054	0.00044	0.00051	0.00063	0.00085	0.00021	0.00025	0.00024	0.00016	0.06919	0.01921	0.00493	0.00115	0.00036	0.00023	0.00014	0.00042	0.0009	0.00024	0.00023	0.0002	0.00025	0.00159	0.00046	0.00027	0.00029	0.00058	0.00128	0.00032	0.0003	0.00029	0.00037	0.0055	0.00071	0.0002	0.00014	0.00013	0.00024	0.00069	0.0001	0.00016	0.00021	0.00022	0.00239	0.00053	0.00046	0.00045	0.00094	0.00172	0.00044	0.00028	0.00042	0.00058	0.00524	0.0009	0.00024	0.00024	0.00019	0.00025	0.00077	0.00011	0.00026	9e-05	0.00031	0.00175	0.00062	0.00035	0.00032	0.00046	0.00182	0.00046	0.00044	0.00054	0.00037	0.00354	0.00077	0.00027	0.00024	0.00016	0.0001	0.00057	5e-05	0.0002	0.00017	0.00014	0.00128	0.00043	0.00028	0.00019	0.00038	0.00093	0.00024	0.00023	0.00026	0.00021	0.01225	0.00223	0.00051	0.00016	7e-05	0.00012	0.00015	0.00045	9e-05	0.00012	0.0001	0.00013	0.00053	0.00014	0.00011	0.00012	0.00015	0.00073	0.00014	0.00023	0.00019	0.00017	0.00375	0.00047	0.00016	9e-05	0.00011	0.0001	0.00064	0.00012	0.00024	0.00016	0.00011	0.0015	0.00046	0.00037	0.00024	0.00043	0.00114	0.0003	0.00034	0.0003	0.00021	0.0039	0.0009	0.00016	0.00017	0.00022	0.00035	0.00037	3e-05	0.00011	0.0001	0.00012	0.00096	0.00022	0.00017	0.00026	0.00031	0.00167	0.0004	0.00047	0.00043	0.00036	0.00236	0.00049	0.00014	0.00014	0.0001	0.0001	0.00036	0.0001	5e-05	0.0001	0.0001	0.00092	0.00019	0.00026	0.00015	0.00032	0.0006	0.00016	0.00012	0.0002	0.00011	0.02026	0.00356	0.0009	0.00023	0.00031	0.00021	0.00016	0.00071	0.00014	9e-05	0.00025	0.00023	0.00071	0.00019	9e-05	0.00021	0.00023	0.00123	0.00027	0.0002	0.00047	0.0003	0.00509	0.00028	7e-05	9e-05	9e-05	2e-05	0.00104	0.00017	0.00026	0.00029	0.00032	0.001	0.00043	8e-05	0.00019	0.0003	0.00278	0.00058	0.00046	0.00081	0.00093	0.00553	0.00125	0.0001	0.00021	0.00031	0.00064	0.00101	7e-05	0.0003	0.00022	0.00042	0.00097	0.00022	0.00023	0.00013	0.00039	0.0023	0.00054	0.00057	0.00058	0.00062	0.00608	0.00095	0.00027	0.00029	0.00022	0.00017	0.00117	0.00023	0.00029	0.00038	0.00028	0.00226	0.00053	0.00052	0.00069	0.00051	0.0017	0.00037	0.00044	0.00054	0.00034	0.01748	0.00361	0.00088	0.00012	0.00011	0.00032	0.00033	0.001	0.0002	0.00011	0.0003	0.00039	0.00093	0.00022	0.00026	1e-05	0.00044	0.0008	0.00032	7e-05	0.00025	0.00016	0.00482	0.00059	0.00015	0.0002	9e-05	0.00014	0.00109	0.00017	0.00021	0.00039	0.00032	0.00131	0.00062	0.00024	0	0.00045	0.00184	0.0006	0.00034	0.00045	0.00045	0.00652	0.00125	0.00046	0.00022	0.00029	0.00029	0.00122	0.00026	0.00019	0.0002	0.00059	0.00147	2e-05	0.00037	0.00024	0.00084	0.00257	0.00064	0.00065	0.00068	0.00061	0.00253	0.00045	8e-05	0.00011	0.0001	0.00015	0.00082	0.00024	9e-05	0.00017	0.00032	0.00081	0.00022	0.00012	0.0001	0.00037	0.00044	0.00013	9e-05	0.00012	9e-05	0.28506	0.06919	0.01378	0.00263	0.00074	0.00012	0.00023	0.00025	0.00014	0.00057	0.00015	7e-05	0.00014	0.0002	0.00042	0.00011	7e-05	8e-05	0.00015	0.0009	0.00028	0.00016	0.00022	0.00025	0.00265	0.00056	0.0001	0.00021	0.00013	0.00011	0.00034	7e-05	8e-05	0.00014	4e-05	0.00074	0.00022	0.00013	0.00017	0.00022	0.00102	0.00024	0.00015	0.00031	0.00032	0.0047	0.00114	0.00041	0.00025	0.0003	0.00019	0.00069	0.00013	0.00015	0.00019	0.00022	0.00093	0.00032	0.00019	0.00021	0.00022	0.00194	0.00041	0.00039	0.00071	0.00042	0.00379	0.00088	0.00026	0.00037	0.00015	0.0001	0.00046	5e-05	0.0002	0.00014	7e-05	0.00118	0.00032	0.00032	0.00023	0.00032	0.00126	0.00037	0.0003	0.00038	0.00022	0.01544	0.00221	0.00043	7e-05	0.00011	0.00019	6e-05	0.00058	0.00011	0.00021	0.00024	2e-05	0.00064	0.00013	0.00013	0.00021	0.00016	0.00057	0.0001	0.00021	0.00016	9e-05	0.00321	0.00042	0.00013	6e-05	0.00012	0.0001	0.00077	0.00011	0.00026	0.00021	0.0002	0.001	0.00025	0.00019	0.00026	0.00031	0.00102	0.00037	0.00014	0.0004	0.0001	0.00585	0.00172	0.00049	0.00036	0.00061	0.00026	0.00096	9e-05	0.00032	0.00031	0.00024	0.00142	0.00039	0.00036	0.00034	0.00033	0.00176	0.00027	0.00041	0.00062	0.00046	0.00417	0.00128	0.00039	0.00042	0.00026	0.00021	0.00076	0.00014	0.00021	0.00016	0.00025	0.00104	0.00023	0.00019	0.00031	0.00032	0.0011	0.00028	0.00033	0.00039	0.0001	0.01577	0.00236	0.00048	0.0001	3e-05	0.00022	0.00013	0.00059	0.00012	9e-05	0.00012	0.00025	0.00056	0.0001	4e-05	0.00027	0.00014	0.00074	0.00023	9e-05	0.00016	0.00026	0.00238	0.00037	7e-05	0.00013	0.00014	2e-05	0.00048	4e-05	0.00013	0.00024	7e-05	0.00042	0.00014	0.0001	0.00011	6e-05	0.0011	0.00032	0.00017	0.00037	0.00024	0.00642	0.00184	0.00041	0.00046	0.0004	0.00057	0.00128	0.00019	0.00034	0.00031	0.00044	0.00113	0.00032	0.00035	0.0002	0.00027	0.00217	0.00049	0.00045	0.00062	0.00061	0.00462	0.0012	0.00031	0.00033	0.00036	0.00021	0.00098	0.00013	0.00029	0.00039	0.00016	0.00141	0.00028	0.00042	0.00042	0.00029	0.00103	0.00015	0.00027	0.00041	0.0002	0.02419	0.00414	0.00138	0.00026	0.00023	0.00048	0.00041	0.00114	0.00015	0.00016	0.00059	0.00024	0.00099	0.00012	0.00017	0.0004	0.00029	0.00064	0.00014	0.00024	0.00014	0.00011	0.00359	0.00067	0.00019	0.00017	0.0001	0.00021	0.00082	0.0001	0.00014	0.00036	0.00022	0.001	0.00031	0.0002	0.00016	0.00033	0.0011	0.00026	0.00016	0.00036	0.00032	0.01042	0.00278	0.00059	0.00034	0.00066	0.00119	0.00249	0.00029	0.00065	0.00059	0.00097	0.00204	0.00059	0.00052	0.00027	0.00066	0.00312	0.00062	0.00066	0.00119	0.00065	0.00605	0.00135	0.0004	0.00041	0.00022	0.00032	0.00142	0.00028	0.00021	0.00049	0.00044	0.00217	0.00042	0.00046	0.00053	0.00075	0.00111	0.00026	0.00033	0.00032	0.00021	0.05632	0.00594	0.00118	0.00016	6e-05	4e-05	2e-05	4e-05	0.0002	3e-05	0	6e-05	0.0001	0.00069	0.0001	0.00014	0.00023	0.00022	0.00013	1e-05	3e-05	5e-05	4e-05	0.00183	0.00036	0.00014	0.00011	8e-05	2e-05	0.0003	4e-05	5e-05	9e-05	0.00011	0.00061	0.00024	0.00011	0.0001	0.00015	0.00057	0.00024	7e-05	0.00012	0.00013	0.00287	0.00073	0.00016	0.00014	0.00021	0.00022	0.00043	6e-05	0.00012	4e-05	0.00021	0.00089	0.00014	0.00019	0.00026	0.00031	0.00081	0.00019	0.00015	0.00023	0.00025	6e-05	0	0	0	0	0	2e-05	0	0	0	2e-05	3e-05	2e-05	0	1e-05	0	1e-05	0	0	1e-05	0	0.01479	0.00157	0.0003	0.00021	5e-05	4e-05	0	0.00049	0.00015	6e-05	0.00022	6e-05	0.00065	0.00015	8e-05	0.00023	0.00019	0.00013	4e-05	3e-05	2e-05	4e-05	0.00313	0.00052	0.00024	9e-05	0.00015	4e-05	0.00062	7e-05	0.00021	0.0002	0.00014	0.00108	0.00042	0.00021	0.00021	0.00025	0.0009	0.0004	0.00021	0.00015	0.00014	0.00629	0.00128	0.00035	0.00045	0.00047	0	0.00133	0.00013	0.00033	0.00045	0.00041	0.00138	0.00033	0.00034	0.0003	0.00041	0.00231	0.00039	0.00042	0.00078	0.00072	0.00379	0.00105	0.00021	0.0003	0.00027	0.00028	0.00089	0.0001	0.00035	0.00031	0.00013	0.00137	0.00016	0.00029	0.0005	0.00041	0.00048	2e-05	0.0003	4e-05	0.00012	0.01139	0.00354	0.00103	0.00025	0.00021	0.0003	0.00028	0.00092	0.00019	0.00013	0.00039	0.00021	0.00059	0.0001	7e-05	0.00024	0.00017	0.00101	0.00012	0.00011	0.00051	0.00026	0.00165	0.00011	1e-05	4e-05	6e-05	0	0.00069	4e-05	0.00023	0.00032	0.0001	0.00021	0.0001	1e-05	5e-05	4e-05	0.00064	0.00011	0.00011	0.00028	0.00013	0.00312	0.0008	6e-05	0.00026	0.00031	0.00017	0.00093	2e-05	0.0004	0.00019	0.00032	0.00061	0.00015	0.00011	0.00011	0.00023	0.00078	0.00016	9e-05	0.00033	0.0002	0.0031	0.00079	9e-05	0.0003	0.0004	0	0.00059	1e-05	0.0003	7e-05	0.00021	0.00122	0.00017	0.00026	0.00046	0.00033	0.00049	0.00011	0.00019	0.0001	9e-05	0.02419	0.00595	0.00155	0.00054	0.00034	0.00067	0	0.00141	0.0003	0.00022	0.00064	0.00026	0.00198	0.00035	0.00036	0.00071	0.00057	0.00101	0.00032	0.00012	0.0003	0.00027	0.00379	0.00078	0.00014	0.00022	0.00021	0.00022	0.00098	0.0001	0.00024	0.00045	0.00019	0.0013	0.00025	0.00017	0.00033	0.00054	0.00074	0.00014	0.00013	0.00027	0.0002	0.00751	0.00123	0.00049	0.00037	0.00037	0	0.0022	0.0001	0.00041	0.00049	0.00119	0.00152	0.00029	0.00029	0.0003	0.00065	0.00255	0.00033	0.00045	0.00113	0.00064	0.00694	0.00144	0.00041	0.00052	0.00033	0.00017	0.00173	0.0003	0.00047	0.00039	0.00057	0.00274	0.00064	0.00043	0.0005	0.00116	0.00104	0.00019	0.00037	0.00037	0.00011	0.06725	0.01748	0.00231	0.00047	0.00015	0.00011	6e-05	0.00014	0.00042	0.00012	6e-05	0.00013	0.0001	0.00094	0.00021	9e-05	0.00025	0.00039	0.00048	0.00019	4e-05	0.00019	7e-05	0.00427	0.00062	9e-05	0.00016	0.00023	0.00013	0.00095	0.00012	0.00026	0.00025	0.00032	0.0016	0.00058	0.00034	0.00026	0.00043	0.0011	0.00032	0.00023	0.00027	0.00029	0.00396	0.0006	0.00012	0.00012	0.00015	0.0002	0.00066	7e-05	0.00014	0.00012	0.00032	0.00156	0.00045	0.00036	0.00024	0.00051	0.00114	0.0003	0.00017	0.00036	0.00031	0.00694	0.0011	0.00037	0.00031	0.00029	0.00013	0.00116	0.00026	0.00023	0.00044	0.00024	0.00351	0.00093	0.00088	0.00054	0.00115	0.00117	0.00022	0.00033	0.00044	0.00019	0.01442	0.00116	0.00019	1e-05	4e-05	9e-05	4e-05	0.00031	7e-05	5e-05	9e-05	9e-05	0.00066	0.00017	7e-05	0.00019	0.00023	1e-05	0	0	1e-05	0	0.00409	0.00046	9e-05	0.00012	0.00021	4e-05	0.00063	7e-05	0.00015	0.00015	0.00025	0.00174	0.00037	0.00042	0.00029	0.00066	0.00126	0.00038	0.00042	0.00039	7e-05	0.00312	0.00093	0.00036	0.00021	9e-05	0.00027	0.00045	6e-05	0.0002	8e-05	0.00011	0.00076	0.00016	0.00017	0.00016	0.00026	0.00098	0.00027	0.00017	0.00034	0.0002	0.00605	0.00177	0.00056	0.00047	0.00048	0.00026	0.00107	0.00014	0.00026	0.00041	0.00026	0.00204	0.0003	0.00063	0.00049	0.00062	0.00117	0.00014	0.00042	0.00045	0.00015	0.01236	0.00253	0.00041	0.0001	9e-05	9e-05	0.00012	0.00049	0.00013	0.0001	0.00015	0.0001	0.00059	0.00011	0.00016	0.00013	0.00017	0.00104	1e-05	0.00021	0.00067	0.00015	0.00268	0.00021	5e-05	7e-05	8e-05	0	0.00088	8e-05	0.00017	0.00041	0.00022	0.00048	0.00021	7e-05	7e-05	0.00013	0.00111	0.00027	0.00021	0.00045	0.00019	0.00216	0.00044	8e-05	0.00012	0.00012	0.00011	0.00054	5e-05	0.00024	5e-05	0.00021	0.00039	9e-05	9e-05	2e-05	0.00019	0.00078	0.00016	0.00019	0.0002	0.00024	0.00499	0.00085	0.00029	0.00017	0.0003	9e-05	0.00093	7e-05	0.00041	0.00025	0.0002	0.00147	0.00034	0.00035	0.00041	0.00037	0.00174	0.00038	0.00023	0.0008	0.00033	0.02299	0.00467	0.00131	0.00012	6e-05	0.0004	0.00072	0.00124	0.00014	0.00011	0.00052	0.00046	0.00162	0.00036	0.00032	0.00044	0.0005	0.00049	0.00013	5e-05	0.00011	0.0002	0.0046	0.00062	0.00014	0.00014	8e-05	0.00025	0.00156	0.00033	0.00016	0.00065	0.00042	0.00139	0.00037	0.00023	0.00027	0.00052	0.00103	0.00026	0.00024	0.00023	0.00031	0.00739	0.0017	0.00042	0.00036	0.00028	0.00064	0.00138	0.00022	0.00029	0.00023	0.00065	0.00239	0.00061	0.0006	0.00037	0.00081	0.00193	0.00069	0.00044	0.00078	2e-05	0.00633	0.00107	0.0004	0.00028	0.0002	0.0002	0.00144	0.00026	0.00031	0.00027	0.00061	0.00209	0.00062	0.00039	0.00043	0.00065	0.00174	0.00054	0.0004	0.00056	0.00024	0.09231	0.02102	0.00545	0.00067	0.00016	0.00019	7e-05	0.00025	0.00079	0.0002	0.00017	0.00011	0.00031	0.00168	0.00043	0.00037	0.00026	0.00062	0.00231	0.00061	0.00033	0.00072	0.00066	0.00566	0.00086	0.00019	0.00031	0.00022	0.00015	0.0005	9e-05	0.00012	7e-05	0.00022	0.00253	0.00094	0.00062	0.00046	0.00051	0.00176	0.00049	0.00044	0.00039	0.00043	0.00682	0.00167	0.00033	0.00046	0.00033	0.00054	0.00113	0.00019	0.00036	0.00026	0.00033	0.00155	0.00045	0.00048	0.00025	0.00037	0.00247	0.00063	0.00062	0.0007	0.00052	0.0031	0.00074	0.0003	0.00026	0.00014	4e-05	0.00043	6e-05	0.00015	0.00015	6e-05	0.00095	0.0003	0.00022	0.00015	0.00028	0.00098	0.00027	0.00029	0.00029	0.00013	0.01891	0.0022	0.00045	0.00011	7e-05	8e-05	0.00019	0.00054	0.0001	9e-05	0.00019	0.00016	0.00039	0.00015	8e-05	0.00015	0	0.00081	0.00016	0.00012	0.0003	0.00023	0.00569	0.00107	0.0003	0.00023	0.00033	0.00022	0.00072	0.00019	0.00021	0.00017	0.00015	0.00195	0.00058	0.00042	0.00034	0.00062	0.00194	0.00066	0.00034	0.00056	0.00039	0.00641	0.00182	0.00037	0.00043	0.00045	0.00057	0.001	0.00013	0.00032	0.00026	0.00029	0.00112	0.00044	0.00029	0.00017	0.00022	0.00247	0.00098	0.00057	0.00042	0.0005	0.00462	0.00131	0.00038	0.00045	0.0003	0.00017	0.00083	0.00016	0.00028	0.00025	0.00014	0.00134	0.00023	0.00049	0.00032	0.0003	0.00114	0.00033	0.00029	0.00035	0.00017	0.02939	0.00608	0.0011	0.00021	0.00013	0.00035	0.00041	0.00123	0.0002	0.00034	0.00038	0.00032	0.00119	0.00032	0.00024	0.00034	0.0003	0.00255	0.00066	0.00041	0.00086	0.00062	0.00643	0.00076	0.00025	0.00016	0.00035	0	0.00147	0.00023	0.00034	0.00059	0.00032	0.00108	0.00038	0.00014	0.00028	0.00028	0.00312	0.00071	0.00038	0.00087	0.00115	0.00876	0.00257	0.00033	0.00058	0.0005	0.00116	0.00184	0.00022	0.00052	0.00035	0.00075	0.00149	0.00037	0.00035	0.00019	0.00059	0.00286	0.00063	0.00071	0.00087	0.00065	0.00812	0.00213	0.00071	0.00064	0.00045	0.00033	0.00153	0.0002	0.0006	0.00045	0.00029	0.00253	0.00051	0.00073	0.00069	0.0006	0.00193	0.0004	0.00043	0.00073	0.00037	0.02299	0.00379	0.00132	0.00024	0.00023	0.00044	0.00041	0.001	0.00028	0.00021	0.00019	0.00033	0.0007	0.00031	0.00017	0	0.00022	0.00078	0.00017	0.00013	0.00022	0.00026	0.00514	0.00084	0.00021	0.00021	0.00012	0.00031	0.00103	0.00021	0.00022	0.00039	0.00022	0.0011	0.00046	0.00027	0	0.00037	0.00217	0.00072	0.00036	0.00058	0.00051	0.00907	0.0023	0.00059	0.00045	0.00062	0.00065	0.00171	0.00026	0.00047	0.00032	0.00066	0.0022	0.00084	0.00059	0.00038	0.00039	0.00286	0.00083	0.00063	0.00059	0.00081	0.00499	0.00144	0.00041	0.0006	0.00021	0.00023	0.00116	0.00036	0.00031	0.00023	0.00027	0.0016	0.00039	0.0003	0.00033	0.00059	0.00078	0.00021	0.00019	0.00021	0.00019	0.28506	0.06577	0.01797	0.00328	0.0009	0.00024	0.00019	0.00029	0.0002	0.00071	0.00013	0.00026	0.00011	0.00021	0.00059	0.00016	6e-05	0.00019	0.00017	0.00108	0.00038	0.00019	0.00036	0.00015	0.00293	0.00071	0.00015	0.00022	0.00025	9e-05	0.00064	7e-05	0.00026	0.00016	0.00014	0.00059	0.00021	0.00014	0.00016	7e-05	0.001	0.0003	0.00017	0.00028	0.00025	0.00547	0.0015	0.00029	0.00031	0.00045	0.00045	0.00101	9e-05	0.00032	0.00024	0.00036	0.00101	0.00039	0.00011	0.00011	0.00039	0.00195	0.0004	0.00033	0.00058	0.00065	0.00629	0.00168	0.00044	0.00053	0.00037	0.00032	0.00123	0.00024	0.00021	0.00056	0.00024	0.00165	0.00029	0.00026	0.00051	0.00059	0.00174	0.00038	0.00033	0.00062	0.00041	0.01894	0.00271	0.00067	0.00013	7e-05	0.00025	0.00022	0.00079	8e-05	0.00025	0.00023	0.00024	0.00065	0.0001	0.00011	0.00025	0.00019	0.00061	9e-05	0.00012	0.0003	9e-05	0.00215	0.00035	0.00013	7e-05	8e-05	6e-05	0.00047	8e-05	0.00013	0.00011	0.00014	0.00059	0.0002	0.00015	0.00012	0.00011	0.00074	0.00021	0.00012	0.00028	0.00013	0.00823	0.00239	0.00039	0.00061	0.00075	0.00064	0.00192	0.00021	0.0006	0.00053	0.00059	0.00139	0.0003	0.00036	0.00054	0.00019	0.00253	0.00081	0.00044	0.00075	0.00052	0.00585	0.00178	0.00039	0.00052	0.00047	0.00039	0.00111	0.00023	0.00031	0.00045	0.00012	0.00136	0.00025	0.00026	0.00047	0.00038	0.0016	0.0003	0.00051	0.00064	0.00015	0.01746	0.0039	0.00094	0.00011	0.00019	0.00033	0.00031	0.00098	0.00016	0.0002	0.00045	0.00016	0.00069	0.0001	0.00011	0.00023	0.00025	0.0013	0.00014	0.0002	0.00054	0.00041	0.00303	0.0005	6e-05	0.00021	0.00024	0	0.00101	8e-05	0.00023	0.00056	0.00014	0.00052	0.00017	0.00011	8e-05	0.00015	0.001	0.00022	0.00013	0.00021	0.00044	0.00412	0.00131	0.00024	0.00038	0.0003	0.00039	0.00102	0.0001	0.00023	0.0002	0.00049	0.0007	0.00017	0.00014	0.00015	0.00023	0.0011	0.00022	0.00025	0.00037	0.00027	0.00641	0.00156	0.0004	0.00041	0.00068	7e-05	0.00159	0.00017	0.00041	0.00062	0.00039	0.00186	0.00038	0.0004	0.00063	0.00045	0.00139	0.00019	0.00029	0.00067	0.00025	0.01139	0.0028	0.00105	0.0002	0.00015	0.00025	0.00045	0.00105	0.0001	0.0001	0.00053	0.00031	0.00049	0.0001	0.00012	1e-05	0.00026	0.00021	5e-05	3e-05	4e-05	8e-05	0.00187	0.00033	8e-05	9e-05	0.00011	4e-05	0.0006	0.0001	7e-05	0.00024	0.00019	0.00052	9e-05	0.00011	6e-05	0.00026	0.00042	0.00013	7e-05	9e-05	0.00012	0.00361	0.001	0.00015	0.0001	0.00025	0.00049	0.00081	6e-05	0.00016	0	0.00059	0.00072	0.0002	0.00021	0	0.00032	0.00108	0.00015	0.00023	0.00047	0.00023	0.00312	0.00088	0.0003	0.00026	0.00014	0.00019	0.00077	9e-05	0.00017	0.0002	0.00031	0.00098	0.00022	0.0002	0.00022	0.00035	0.00048	0.00012	0.00016	0.00014	5e-05	0.05717	0.00883	0.00218	0.00056	8e-05	0.00013	0.00019	0.00015	0.00037	8e-05	8e-05	8e-05	0.00012	0.00061	0.00011	5e-05	0.00011	0.00033	0.00065	7e-05	0.00011	0.00026	0.00021	0.00214	0.00032	6e-05	5e-05	0.00012	8e-05	0.00053	2e-05	0.00013	0.00025	0.00013	0.00065	0.00013	7e-05	0.00023	0.00022	0.00064	0.00015	0.00016	9e-05	0.00023	0.00165	0.00053	7e-05	0.0001	0.00015	0.00021	0.00032	3e-05	7e-05	0.00011	0.0001	0.0004	9e-05	7e-05	0.00011	0.00012	0.00039	8e-05	0.0001	0.00012	8e-05	0.00287	0.00058	0.00014	0.00025	0.00012	6e-05	0.00067	0.00012	0.00016	0.00024	0.00014	0.00097	9e-05	0.00017	0.00035	0.00035	0.00066	6e-05	0.00022	0.0003	8e-05	0.0151	0.00267	0.00074	0.00017	0.00017	0.00035	4e-05	0.00064	5e-05	0.00015	0.00025	0.00019	0.00061	0.00012	0.0002	0.00021	8e-05	0.00069	5e-05	0.0001	0.00044	9e-05	0.00226	0.00047	0.00022	5e-05	0.00019	2e-05	0.00078	9e-05	0.00015	0.00029	0.00025	0.00059	0.00014	0.00017	0.0002	7e-05	0.00042	0.00015	4e-05	0.00016	6e-05	0.00547	0.00159	0.00028	0.00043	0.00022	0.00067	0.00114	9e-05	0.00032	0.00025	0.00048	0.00106	0.00032	7e-05	0.00023	0.00044	0.00168	0.00036	0.00031	0.00061	0.0004	0.0047	0.00145	0.00036	0.00048	0.00031	0.0003	0.00106	0.0002	0.00032	0.00033	0.00022	0.00125	0.00021	0.00029	0.00041	0.00035	0.00094	0.0001	0.00028	0.00046	9e-05	0.01746	0.00524	0.001	0.00017	0.00025	0.00031	0.00027	0.00121	0.00026	0.00023	0.00047	0.00026	0.00105	0.0001	0.00017	0.00047	0.0003	0.00198	0.00031	0.00035	0.00084	0.00048	0.00268	0.00028	4e-05	0.00011	0.00012	0	0.00093	0.00012	0.00028	0.00037	0.00015	0.00049	0.00016	4e-05	0.00014	0.00014	0.00099	0.00021	0.00015	0.00034	0.00029	0.00271	0.00093	6e-05	0.00033	0.00021	0.00033	0.00061	2e-05	0.00023	0.00014	0.00022	0.00048	0.0001	0.00015	2e-05	0.00021	0.0007	0.00014	0.00013	0.00023	0.0002	0.00682	0.00208	0.00047	0.00059	0.00062	0.0004	0.00161	0.00019	0.00039	0.00068	0.00036	0.0015	0.00022	0.00036	0.00047	0.00045	0.00162	0.00025	0.00036	0.00072	0.0003	0.01577	0.00444	0.00117	0.00026	0.00023	0.00022	0.00047	0.00163	0.00014	0.00013	0.00075	0.00061	0.00105	0.00022	0.00017	0.00021	0.00045	0.00059	0.00012	0.00011	0.00026	9e-05	0.00285	0.0006	0.00016	7e-05	0.00015	0.00021	0.00101	0.00011	0.00014	0.00045	0.0003	0.00069	0.00019	2e-05	0.00015	0.00033	0.00056	0.00012	0.00013	0.00014	0.00015	0.00452	0.00071	0.00012	0.00022	0	0.00037	0.00132	0.0001	0.00031	0.00025	0.00066	0.00131	0.00029	0.00026	0.00014	0.00062	0.00119	0.0002	0.00029	0.00043	0.00028	0.00396	0.00105	0.00028	0.00026	0.00021	0.00031	0.00111	9e-05	0.00032	0.0003	0.0004	0.00121	0.00031	0.0002	0.00021	0.0005	0.00059	0.0001	0.00012	0.00024	0.00012	0.09486	0.02026	0.00449	0.00088	0.00026	0.00031	0.00016	0.00015	0.00099	0.00017	0.00013	0.00028	0.0004	0.00125	0.0003	0.0002	0.00021	0.00056	0.00137	0.00033	0.00013	0.00051	0.00039	0.00373	0.00053	0.00015	0.00016	9e-05	0.00012	0.0008	0.00011	0.0001	0.00028	0.00031	0.00136	0.00042	0.0002	0.00035	0.00039	0.00104	0.00029	0.00022	0.00027	0.00027	0.00452	0.00092	0.00024	0.00027	0.00014	0.00027	0.00069	0.00015	8e-05	9e-05	0.00036	0.00158	0.00045	0.00028	0.00028	0.00058	0.00134	0.00029	0.00036	0.00046	0.00023	0.00751	0.00163	0.00049	0.00052	0.00034	0.00028	0.00111	0.00021	0.00033	0.00021	0.00037	0.00272	0.00081	0.00046	0.00058	0.00087	0.00204	0.00062	0.00033	0.00064	0.00045	0.02072	0.00228	0.00064	9e-05	8e-05	0.00044	2e-05	0.00065	8e-05	0.0001	0.0003	0.00016	0.00097	0.00019	0.00017	0.00031	0.0003	3e-05	0	2e-05	0	1e-05	0.00441	0.00056	9e-05	0.00015	0.00026	5e-05	0.00103	0.00019	0.00027	0.00036	0.00022	0.00165	0.00029	0.0003	0.00034	0.00072	0.00118	0.00027	0.00022	0.00051	0.00019	0.00361	0.00128	0.00035	0.00037	0.00026	0.0003	0.00046	3e-05	0.00025	4e-05	0.00014	0.00093	0.00025	0.00031	0.00015	0.00022	0.00095	0.00022	0.00024	0.00038	0.00011	0.01042	0.00258	0.00064	0.00059	0.00084	0.00051	0.0016	0.0004	0.00049	0.00054	0.00016	0.00272	0.00047	0.00087	0.00051	0.00086	0.00351	0.00075	0.00082	0.00126	0.00067	0.0245	0.00652	0.00082	0.00017	0.00014	0.00046	4e-05	0.00175	0.00028	0.00044	0.00064	0.00039	0.00121	0.0002	0.00019	0.00048	0.00035	0.00274	0.0005	0.00051	0.00126	0.00045	0.0051	0.00053	6e-05	0.00016	0.0003	1e-05	0.00142	0.00013	0.00029	0.00062	0.00038	0.00098	0.00026	0.00016	0.00027	0.00029	0.00217	0.00064	0.00045	0.00064	0.00044	0.00381	0.00081	0.0001	0.0001	0.00024	0.00037	0.00074	2e-05	0.00026	0.00014	0.00032	0.00066	0.00012	0.00016	0.00016	0.00021	0.0016	0.00024	0.0003	0.00051	0.00056	0.00907	0.00213	0.00058	0.00073	0.00072	0.0001	0.00207	0.00032	0.00067	0.00067	0.00041	0.00279	0.00054	0.00052	0.00099	0.00073	0.00209	0.0005	0.00076	2e-05	0.0008	0.02939	0.00663	0.00198	0.00025	0.00035	0.00061	0.00078	0.00192	0.0003	0.00026	0.00075	0.00062	0.0015	0.00043	0.00028	0.00037	0.00042	0.00122	0.0003	0.00021	0.00038	0.00034	0.00601	0.00078	0.0002	0.00024	0.00012	0.00023	0.00195	0.0003	0.00037	0.00058	0.00071	0.00186	0.00054	0.0003	0.00032	0.0007	0.00141	0.00039	0.0002	0.00046	0.00036	0.00936	0.00226	0.00035	0.00035	0.00043	0.00113	0.00246	0.00024	0.00056	0.00047	0.00119	0.00211	0.00068	0.00053	0.00031	0.00059	0.00253	0.00052	0.0005	0.00072	0.00078	0.00739	0.0015	0.00056	0.00039	0.00023	0.00033	0.00163	0.00032	0.00033	0.00037	0.00062	0.00279	0.00058	0.00051	0.00082	0.00087	0.00147	0.00041	0.00035	0.00051	0.0002	0.06725	0.01381	0.0039	0.00076	0.00016	0.0002	0.0002	0.00021	0.0007	0.00016	0.00015	0.00012	0.00026	0.00106	0.00024	0.0002	0.00029	0.00034	0.00138	0.00043	0.00032	0.00034	0.00029	0.00408	0.00072	0.00021	0.00019	0.00023	0.0001	0.00056	7e-05	0.00014	0.00016	0.00017	0.00139	0.00045	0.00035	0.00012	0.00046	0.00142	0.00056	0.00026	0.00035	0.00026	0.00271	0.00096	0.00029	0.00019	0.00015	0.00033	0.00063	0.00014	0.00026	6e-05	0.00016	1e-05	0	0	1e-05	0	0.00112	0.00026	0.00028	0.00032	0.00027	0.00312	0.00094	0.0003	0.00044	0.00014	5e-05	0.00049	0.00013	0.00016	8e-05	0.00011	0.00093	0.00019	0.00023	0.00024	0.00028	0.00076	0.00024	0.00019	0.00027	7e-05	0.01658	0.00278	0.00074	0.00015	0.00015	0.00021	0.00023	0.00074	9e-05	0.0002	0.00025	0.00021	0.0004	0.00012	0.00012	0	0.00015	0.00089	0.00017	0.00023	0.00031	0.00019	0.00326	0.00077	0.00021	0.00023	0.00011	0.00023	0.00056	0.0001	0.00019	0.00019	8e-05	0.00101	0.00029	0.00017	0.00029	0.00026	0.00093	0.00028	0.0002	0.00021	0.00025	0.00412	0.00175	0.00038	0.00045	0.00021	0.00071	0.00081	7e-05	0.00033	1e-05	0.0004	1e-05	1e-05	0	0	0	0.00155	0.00036	0.00038	0.00037	0.00044	0.00642	0.00198	0.00046	0.00081	0.00047	0.00024	0.00129	0.00028	0.00051	0.00023	0.00027	0.00158	0.00021	0.00037	0.00067	0.00034	0.00156	0.0004	0.00054	0.00048	0.00013	0.0245	0.00553	0.00155	0.00025	0.00039	0.00041	0.0005	0.00115	0.00013	0.00024	0.00047	0.00031	0.00131	0.00015	0.00016	0.00067	0.00032	0.00152	0.00028	0.00024	0.00051	0.00049	0.00458	0.0008	0.00022	0.00023	0.00035	1e-05	0.00102	7e-05	0.00021	0.00051	0.00023	0.00072	0.00019	0.00014	0.00024	0.00015	0.00204	0.00051	0.0004	0.00058	0.00054	0.00563	0.00147	0.00029	0.00047	0.00021	0.0005	0.00121	9e-05	0.00037	0.00022	0.00053	0.00075	0.0001	0.0001	0.00022	0.00033	0.0022	0.00051	0.00043	0.00082	0.00043	0.00876	0.0023	0.00067	0.0007	0.00047	0.00046	0.00196	0.00021	0.00071	0.00063	0.00042	0.00211	0.00069	0.00071	2e-05	0.00069	0.00239	0.00046	0.00052	0.00099	0.00041	0.01236	0.00312	0.00085	0.00019	0.00014	0.00023	0.0003	0.00117	0.00015	0.00013	0.00054	0.00034	0.00048	0.00026	5e-05	0	0.00017	0.00061	0.00019	0.0001	0.00015	0.00016	0.00327	0.00083	0.00023	0.00024	0.00011	0.00026	0.00061	0.00022	7e-05	0.00011	0.00021	0.0007	0.00032	0.00012	1e-05	0.00025	0.00113	0.00035	0.00027	0.00028	0.00024	0.00381	0.00097	0.00029	0.00024	0.00014	0.0003	0.00061	0.0001	0.00024	0	0.00027	0.00075	0.00024	0.00013	0	0.00038	0.00149	0.00043	0.00038	0.00031	0.00037	0.00216	0.00059	0.00015	0.0003	2e-05	0.00011	0.00052	0.0001	7e-05	0.00015	0.0002	0.00066	0.00013	0.00012	0.00022	0.00019	0.00039	0.0001	0.0001	0.00016	2e-05
	MZ602147	Gammaproteobacteria	Enterobacterales	Enterobacteriaceae	Klebsiella	pneumoniae	Klebsiella pneumoniae Kp25-1	Myovirus	Unclassified	Mydovirus	Klebsiella phage vB_KpnM_VIK251	141994	44.615	0.27692	0.08408	0.0252	0.00763	0.00208	0.00042	0.00051	0.00053	0.00062	0.00194	0.00052	0.00045	0.00046	0.00051	0.00178	0.00061	0.00044	0.00038	0.00035	0.00183	0.00063	0.00035	0.00039	0.00046	0.00608	0.00155	0.00051	0.00051	0.00038	0.00015	0.00157	0.0003	0.00051	0.00042	0.00035	0.00147	0.00043	0.00045	0.00035	0.00024	0.00149	0.00041	0.00028	0.00033	0.00047	0.00507	0.00172	0.00055	0.00042	0.00037	0.00038	0.00127	0.00019	0.00044	0.00027	0.00037	0.00111	0.00038	0.00027	0.00022	0.00024	0.00097	0.00021	0.00031	0.00021	0.00023	0.00643	0.00243	0.00086	0.00075	0.0004	0.00042	0.00126	0.0003	0.00043	0.00026	0.00027	0.00129	0.00038	0.00039	0.00029	0.00023	0.00145	0.00035	0.00046	0.00044	0.00019	0.01947	0.005	0.00154	0.00051	0.00044	0.00035	0.00024	0.00147	0.00023	0.00049	0.00042	0.00032	0.00125	0.00029	0.00029	0.00039	0.00027	0.00074	0.00018	0.0002	0.00024	0.00012	0.00457	0.00083	0.0002	0.0003	0.00019	0.00014	0.00157	0.00033	0.00045	0.00045	0.00033	0.00119	0.00032	0.00038	0.00029	0.0002	0.00099	0.00023	0.00033	0.00024	0.00019	0.00479	0.00139	0.00039	0.00045	0.00027	0.00028	0.00147	0.0002	0.00057	0.00039	0.00032	0.00116	0.00038	0.00028	0.0003	0.00019	0.00076	0.00023	0.00021	0.0002	0.00013	0.00512	0.00154	0.00043	0.00053	0.00029	0.00028	0.00103	0.0002	0.00034	0.00024	0.00025	0.0011	0.00031	0.00033	0.00028	0.00018	0.00145	0.00038	0.00045	0.00037	0.00025	0.01836	0.00616	0.00198	0.00055	0.00046	0.00056	0.0004	0.00151	0.00034	0.00034	0.00052	0.00031	0.00128	0.00028	0.00027	0.00049	0.00024	0.00139	0.0004	0.00026	0.00035	0.00039	0.00449	0.00067	0.00022	0.0002	0.0002	4e-05	0.00156	0.0003	0.00043	0.0005	0.00034	0.00092	0.00025	0.0003	0.00022	0.00015	0.00135	0.00035	0.00034	0.00031	0.00036	0.00437	0.00149	0.00041	0.00037	0.00038	0.00033	0.0012	0.00016	0.00044	0.00024	0.00036	0.00087	0.0002	0.00024	0.00021	0.00023	0.00081	0.00021	0.00023	0.00021	0.00015	0.00334	0.00087	0.00025	0.00026	0.00019	0.00018	0.00098	0.00024	0.00027	0.00021	0.00025	0.00064	0.00013	0.00023	0.0002	8e-05	0.00085	0.00023	0.00027	0.00019	0.00016	0.02105	0.00738	0.00248	0.00078	0.00051	0.00055	0.00063	0.00219	0.00057	0.00057	0.00047	0.00059	0.00124	0.00034	0.00031	0.00036	0.00023	0.00148	0.00046	0.0003	0.00035	0.00036	0.00435	0.00093	0.00029	0.00029	0.00019	0.00017	0.00156	0.00035	0.00044	0.00042	0.00035	0.00092	0.00029	0.00035	0.00016	0.00013	0.00093	0.00021	0.00025	0.00019	0.00029	0.00433	0.00129	0.00037	0.00033	0.00025	0.00034	0.00129	0.0002	0.0004	0.00027	0.00042	0.0009	0.00031	0.00021	0.0002	0.00019	0.00085	0.00018	0.00019	0.00025	0.00022	0.00499	0.00134	0.0004	0.00039	0.00024	0.00031	0.00157	0.00044	0.00044	0.00031	0.00038	0.00126	0.00038	0.00027	0.00037	0.00024	0.00082	0.00022	0.00023	0.00022	0.00015	0.07593	0.01732	0.00537	0.00161	0.0005	0.00044	0.00021	0.00045	0.00146	0.00034	0.0003	0.00048	0.00034	0.00123	0.00036	0.00029	0.00036	0.00022	0.00106	0.0003	0.00022	0.00025	0.0003	0.0049	0.00073	0.00026	0.00017	0.00017	0.00013	0.00147	0.0003	0.00051	0.00037	0.0003	0.00161	0.00038	0.00049	0.00042	0.00032	0.00109	0.00032	0.00023	0.00025	0.00029	0.00421	0.00102	0.00029	0.00022	0.00022	0.00029	0.00108	0.00017	0.00029	0.00033	0.00029	0.0013	0.00042	0.00028	0.00033	0.00027	0.00081	0.00021	0.0002	0.0002	0.0002	0.00284	0.00074	0.00023	0.00023	0.00016	0.00012	0.00073	0.00016	0.0002	0.00016	0.0002	0.00081	0.00026	0.00018	0.0002	0.00017	0.00056	0.00015	0.00016	0.00015	0.0001	0.01947	0.00408	0.00104	0.00035	0.0002	0.00023	0.00026	0.00146	0.00027	0.00044	0.00049	0.00026	0.001	0.00024	0.00023	0.00029	0.00025	0.00058	0.00015	0.00017	0.00016	9e-05	0.00608	0.00123	0.00031	0.00044	0.00026	0.00022	0.00194	0.00049	0.00051	0.00054	0.0004	0.00154	0.00041	0.00053	0.00038	0.00023	0.00136	0.00035	0.00038	0.00031	0.00032	0.00471	0.00142	0.00035	0.00041	0.00024	0.00041	0.00149	0.00018	0.00051	0.00039	0.00041	0.00102	0.00031	0.00029	0.00025	0.00017	0.00078	0.00029	0.00021	0.00015	0.00013	0.0046	0.00133	0.00045	0.00037	0.00027	0.00024	0.00136	0.00029	0.00046	0.00034	0.00027	0.00109	0.00035	0.00032	0.00029	0.00014	0.00082	0.0002	0.00031	0.00016	0.00015	0.02057	0.00641	0.00179	0.00051	0.00037	0.00048	0.00043	0.002	0.00041	0.00053	0.0006	0.00046	0.00125	0.00031	0.00027	0.00042	0.00025	0.00137	0.00036	0.00033	0.00028	0.00039	0.00565	0.00076	0.0002	0.00023	0.00026	7e-05	0.00219	0.00033	0.00075	0.00065	0.00045	0.00133	0.0003	0.0005	0.00036	0.00017	0.00138	0.00029	0.00032	0.00036	0.00041	0.00434	0.00135	0.00037	0.00035	0.00028	0.00035	0.00112	0.00011	0.00039	0.00027	0.00035	0.00096	0.00029	0.00024	0.00026	0.00017	0.00091	0.00017	0.00028	0.00027	0.0002	0.00417	0.00125	0.00039	0.00033	0.00026	0.00027	0.00109	0.0003	0.00026	0.00031	0.00021	0.00106	0.00024	0.0003	0.00032	0.0002	0.00077	0.0002	0.00023	0.00015	0.00019	0.01856	0.00601	0.00192	0.00058	0.00041	0.00033	0.0006	0.002	0.0005	0.00045	0.00043	0.00063	0.00106	0.00029	0.00022	0.00031	0.00024	0.00102	0.00031	0.00027	0.00021	0.00023	0.00401	0.0008	0.0002	0.00022	0.0002	0.00019	0.00151	0.0003	0.00042	0.00033	0.00046	0.00092	0.00023	0.00031	0.00024	0.00014	0.00079	0.00019	0.00022	0.00018	0.00019	0.0038	0.00108	0.00033	0.00026	0.0002	0.0003	0.00112	0.0002	0.00033	0.00027	0.00031	0.00098	0.00033	0.00021	0.00023	0.00021	0.00062	0.00017	0.00014	0.00012	0.00018	0.00474	0.00126	0.00049	0.00035	0.00017	0.00026	0.00154	0.00037	0.00037	0.00032	0.00048	0.00106	0.00034	0.00027	0.00021	0.00024	0.00087	0.00029	0.00018	0.00017	0.00024	0.05689	0.01713	0.00561	0.00164	0.00051	0.00038	0.00033	0.00042	0.00136	0.00033	0.00033	0.00028	0.00042	0.00149	0.00048	0.00033	0.00039	0.00029	0.00113	0.00037	0.00018	0.00025	0.00033	0.00401	0.00081	0.00021	0.00023	0.0002	0.00017	0.00103	0.00025	0.00028	0.00021	0.00029	0.00133	0.00045	0.00029	0.00031	0.00029	0.00084	0.00026	0.00018	0.00015	0.00024	0.00331	0.0008	0.00025	0.00022	0.00014	0.00019	0.00076	0.00015	0.00025	0.00015	0.00021	0.00119	0.00046	0.00025	0.0002	0.00027	0.00056	0.00017	0.00013	0.00011	0.00017	0.00421	0.00121	0.00039	0.00032	0.00024	0.00025	0.00089	0.0002	0.00034	0.00018	0.00017	0.00098	0.00032	0.0002	0.00023	0.00022	0.00113	0.00032	0.00032	0.00029	0.00021	0.01311	0.00221	0.00066	0.00019	0.00017	0.00015	0.00014	0.00073	0.00014	0.0002	0.00024	0.00015	0.00065	0.00019	0.0001	0.00022	0.00013	0.00018	5e-05	3e-05	7e-05	4e-05	0.00435	0.00078	0.00022	0.00022	0.00024	0.0001	0.00126	0.0003	0.00035	0.00032	0.00029	0.00137	0.00051	0.00031	0.00028	0.00026	0.00094	0.00022	0.00018	0.0002	0.00034	0.00279	0.0008	0.00023	0.00027	0.00015	0.00014	0.00082	8e-05	0.0003	0.00018	0.00026	0.00071	0.00021	0.00021	0.00014	0.00014	0.00045	0.0001	0.00017	9e-05	0.0001	0.00376	0.00105	0.00033	0.00033	0.00021	0.00018	0.00089	0.00021	0.00026	0.00021	0.00021	0.0008	0.00022	0.00019	0.00023	0.00016	0.00102	0.0003	0.00034	0.00021	0.00018	0.01553	0.0057	0.00157	0.00045	0.00031	0.00044	0.00036	0.00154	0.00029	0.00045	0.0005	0.0003	0.00123	0.00034	0.00025	0.00037	0.00027	0.00136	0.00047	0.00034	0.00031	0.00024	0.00404	0.00052	0.00011	0.00016	0.0002	6e-05	0.00157	0.00023	0.00046	0.00046	0.00042	0.00071	0.00015	0.00025	0.00017	0.00014	0.00124	0.0004	0.00032	0.00031	0.00022	0.00296	0.00079	0.00017	0.00018	0.00022	0.00023	0.00082	0.00012	0.00023	0.00021	0.00027	0.00064	0.0002	0.00018	0.00011	0.00016	0.00071	0.00013	0.00018	0.00021	0.00019	0.00283	0.00074	0.00023	0.00023	0.00014	0.00013	0.00087	0.00022	0.00027	0.00021	0.00018	0.00069	0.00022	0.00019	0.00018	0.0001	0.00052	0.00022	3e-05	2e-05	0.00026	0.01112	0.00343	0.00098	0.00026	0.00021	0.00019	0.00032	0.00109	0.00036	0.00021	0.00026	0.00026	0.00065	0.00018	0.00011	0.00018	0.00018	0.00071	0.00021	0.00017	0.00015	0.00018	0.00266	0.00065	0.0002	0.0002	0.00013	0.00013	0.00098	0.00015	0.00031	0.00024	0.00027	0.00051	0.00016	0.00014	8e-05	0.00012	0.00052	0.00013	0.00013	0.00015	0.00012	0.00216	0.00057	0.00013	0.00014	0.00013	0.00017	0.00071	0.00011	0.00019	0.00018	0.00023	0.00058	0.00017	0.00013	0.00014	0.00013	0.00029	0.0001	5e-05	8e-05	7e-05	0.00287	0.00079	0.00025	0.00028	0.00011	0.00016	0.00087	0.00025	0.00023	0.00015	0.00024	0.00059	0.00017	0.00017	9e-05	0.00016	0.00061	0.00018	0.00018	0.00013	0.00012	0.06002	0.01974	0.00661	0.00207	0.00062	0.00053	0.00038	0.00054	0.00149	0.00036	0.00038	0.00036	0.00039	0.00144	0.00042	0.00036	0.00035	0.00031	0.00161	0.00064	0.00031	0.00034	0.00031	0.00565	0.00145	0.00043	0.00049	0.00035	0.00019	0.00147	0.00036	0.00045	0.0003	0.00036	0.00134	0.00036	0.00036	0.00031	0.00031	0.00138	0.00042	0.00029	0.0003	0.00037	0.0035	0.00102	0.00032	0.00031	0.00018	0.00021	0.00086	0.00013	0.00035	0.00015	0.00022	0.00099	0.00034	0.00029	0.00023	0.00013	0.00063	0.00023	0.00014	0.00012	0.00014	0.00398	0.00136	0.00043	0.0005	0.00018	0.00025	0.00082	0.00024	0.0003	0.00016	0.00013	0.00083	0.00028	0.00024	0.00013	0.00018	0.00097	0.00026	0.00025	0.00028	0.00018	0.01311	0.00308	0.0009	0.00027	0.00023	0.00023	0.00018	0.00108	0.00024	0.00029	0.00026	0.00029	0.00064	0.0002	1e-05	0.00025	0.00018	0.00046	0.00015	0.0001	0.00012	9e-05	0.00449	0.00096	0.00026	0.00029	0.00023	0.00017	0.00127	0.00023	0.00044	0.00027	0.00033	0.00116	0.00033	0.00036	0.00024	0.00023	0.0011	0.00031	0.00033	0.00027	0.00019	0.00273	0.00088	0.00025	0.00022	0.00019	0.00021	0.00086	0.00014	0.00031	0.00017	0.00023	0.00053	0.00014	0.00015	0.00012	0.00012	0.00046	0.00012	0.00011	0.00013	0.0001	0.00281	0.00068	0.00019	0.00027	0.00012	0.0001	0.00076	0.00019	0.00027	0.00015	0.00015	0.00057	0.00013	0.0002	0.00011	0.00012	0.0008	0.00019	0.00025	0.00019	0.00017	0.01319	0.00439	0.00132	0.00035	0.00032	0.00031	0.00034	0.00112	0.00025	0.00033	0.00034	0.00019	0.00082	0.00025	0.0002	0.00023	0.00013	0.00112	0.0004	0.00019	0.00025	0.00028	0.0033	0.00058	0.00017	0.00018	0.00016	7e-05	0.00129	0.00022	0.00039	0.00036	0.00033	0.00063	0.00015	0.00024	0.00011	0.00013	0.0008	0.00022	0.0002	0.00012	0.00025	0.00279	0.00097	0.00023	0.00027	0.0002	0.00026	0.00081	0.0001	0.00027	0.0002	0.00024	0.0005	0.00015	0.00015	0.00013	6e-05	0.0005	0.00011	0.00017	0.00013	9e-05	0.00272	0.00069	0.00016	0.0003	0.00014	0.0001	0.00071	0.00019	0.00023	0.00018	0.00011	0.00063	0.0001	0.00028	0.00019	6e-05	0.00068	0.00018	0.00019	0.00017	0.00014	0.01397	0.004	0.00125	0.00037	0.00029	0.00026	0.00033	0.00112	0.00033	0.00028	0.00024	0.00026	0.00072	0.00022	0.00015	0.00017	0.00018	0.00092	0.00042	0.00021	0.00017	0.00012	0.00404	0.00102	0.00039	0.00028	0.00015	0.0002	0.0012	0.00028	0.00027	0.00025	0.0004	0.00092	0.00035	0.00029	0.00016	0.00012	0.0009	0.00025	0.00025	0.0002	0.0002	0.00327	0.00092	0.00031	0.00021	0.00017	0.00022	0.00081	0.00016	0.00021	0.0002	0.00025	0.00094	0.00037	0.00019	0.00019	0.00019	0.0006	0.00019	0.00013	0.00012	0.00016	0.00266	0.00068	0.00017	0.00024	0.00012	0.00015	0.00082	0.00022	0.00024	0.00017	0.0002	0.00064	0.00017	0.00015	0.00017	0.00015	0.00051	0.00013	0.00018	0.00014	7e-05	0.27692	0.05699	0.01678	0.00522	0.00158	0.00051	0.00049	0.00033	0.00025	0.00123	0.00035	0.00033	0.00029	0.00026	0.00095	0.00029	0.00023	0.00023	0.0002	0.00145	0.00058	0.0003	0.00025	0.00031	0.00408	0.00102	0.00036	0.0003	0.00019	0.00017	0.00083	0.00013	0.0003	0.00017	0.00023	0.00116	0.00037	0.00036	0.00023	0.00021	0.00108	0.00036	0.00025	0.00021	0.00026	0.00394	0.00124	0.00041	0.0003	0.00028	0.00024	0.00096	0.00017	0.00035	0.00018	0.00026	0.00107	0.00034	0.00028	0.00023	0.00021	0.00067	0.00026	0.00015	0.00013	0.00014	0.00354	0.00107	0.00034	0.00033	0.00021	0.0002	0.00078	0.00017	0.0003	0.00014	0.00017	0.00072	0.00021	0.00022	0.00014	0.00015	0.00097	0.00028	0.00023	0.00027	0.00019	0.01732	0.00295	0.00096	0.0003	0.00027	0.00019	0.0002	0.00073	8e-05	0.00023	0.0002	0.00021	0.00074	0.00023	0.00024	0.00018	0.0001	0.00051	0.00013	0.00014	0.00012	0.00013	0.005	0.00102	0.00026	0.00034	0.00029	0.00013	0.00155	0.00035	0.00052	0.00031	0.00037	0.0012	0.00042	0.00036	0.00024	0.00018	0.00123	0.0004	0.00033	0.00027	0.00023	0.00535	0.00155	0.00039	0.0005	0.00035	0.00031	0.00145	0.00024	0.00057	0.00031	0.00034	0.00118	0.00037	0.00033	0.00022	0.00025	0.00118	0.00035	0.00036	0.00027	0.00019	0.00402	0.0012	0.00035	0.00041	0.00021	0.00023	0.00081	0.00014	0.00034	0.00016	0.00017	0.00095	0.00026	0.00025	0.00027	0.00017	0.00106	0.00028	0.00029	0.00027	0.00022	0.01388	0.00382	0.00119	0.00037	0.00029	0.00032	0.00021	0.0008	0.00014	0.0002	0.00026	0.00019	0.00077	0.00017	0.00019	0.00028	0.00012	0.00106	0.00035	0.00021	0.00022	0.00028	0.00308	0.00052	0.00017	0.00016	0.00017	2e-05	0.00093	0.00017	0.0003	0.00027	0.00019	0.00079	0.00025	0.00024	0.0002	0.00011	0.00084	0.00023	0.0002	0.00019	0.00022	0.00407	0.00143	0.00036	0.00037	0.00033	0.00038	0.00102	0.00013	0.00044	0.00019	0.00027	0.00082	0.00023	0.00022	0.00017	0.0002	0.00079	0.00018	0.00025	0.00018	0.00018	0.00291	0.00089	0.00022	0.0003	0.00019	0.00019	0.00065	0.00015	0.00024	8e-05	0.00018	0.00065	0.00018	0.00019	0.00017	0.00011	0.00071	0.00024	0.00022	0.00013	0.00013	0.00901	0.00261	0.00077	0.00023	0.00018	0.00019	0.00017	0.00076	0.00024	0.0002	0.00013	0.00019	0.00057	0.00017	0.00014	0.00013	0.00013	0.00051	0.0002	8e-05	0.0001	0.00013	0.00221	0.00052	0.00019	0.00017	8e-05	8e-05	0.00067	0.00017	0.00019	0.00013	0.00018	0.00047	0.00017	0.00013	8e-05	9e-05	0.00056	0.00013	0.00015	0.00013	0.00015	0.00242	0.00073	0.00023	0.0002	0.00012	0.00018	0.00058	0.0001	0.0002	0.00014	0.00013	0.00064	0.00026	0.00016	0.00014	9e-05	0.00047	0.00014	0.00011	0.00011	0.00011	0.00176	0.00042	0.00012	0.00011	0.0001	0.0001	0.00052	0.00013	0.00016	0.00012	0.00011	0.00043	0.00012	0.0001	0.00013	7e-05	0.00039	0.00013	0.00012	8e-05	7e-05	0.08408	0.01678	0.00446	0.00134	0.0004	0.00031	0.00025	0.00039	0.00104	0.00026	0.0002	0.00028	0.0003	0.00108	0.00039	0.00026	0.00025	0.00018	0.00099	0.00031	0.00022	0.00019	0.00026	0.00537	0.00096	0.00035	0.00026	0.0002	0.00016	0.00154	0.00036	0.00051	0.0003	0.00038	0.00173	0.00055	0.00043	0.00031	0.00044	0.00114	0.00034	0.00021	0.00028	0.00031	0.0043	0.00102	0.00035	0.0002	0.0002	0.00026	0.0009	0.00019	0.00029	0.00019	0.00023	0.00141	0.00053	0.00039	0.00024	0.00026	0.00096	0.0003	0.0002	0.00022	0.00024	0.00266	0.00077	0.00024	0.0002	0.00019	0.00014	0.00066	0.00017	0.00022	0.00012	0.00015	0.00072	0.00022	0.00017	0.0002	0.00012	0.0005	0.00015	0.00011	0.00012	0.00013	0.0252	0.00522	0.00134	0.00039	0.00035	0.00037	0.00024	0.00161	0.0003	0.00051	0.00046	0.00033	0.00141	0.00036	0.00027	0.0005	0.00029	0.00085	0.00028	0.00019	0.00021	0.00017	0.00763	0.00158	0.0004	0.0005	0.0004	0.00029	0.00208	0.00051	0.00042	0.00059	0.00056	0.00211	0.00064	0.00062	0.00053	0.00031	0.00186	0.00047	0.00051	0.00049	0.00039	0.00639	0.00187	0.00055	0.00058	0.00031	0.00044	0.00207	0.00023	0.00078	0.00053	0.00054	0.0015	0.0006	0.00037	0.0003	0.00024	0.00094	0.00028	0.00026	0.00018	0.00023	0.00597	0.00156	0.00049	0.00051	0.0003	0.00026	0.00164	0.00037	0.00055	0.0004	0.00032	0.00143	0.00048	0.00035	0.00036	0.00025	0.00133	0.0004	0.00045	0.00029	0.0002	0.02145	0.00663	0.00181	0.00049	0.00045	0.00046	0.00041	0.00192	0.00035	0.00043	0.00062	0.00051	0.00117	0.00032	0.00019	0.0004	0.00026	0.00173	0.00047	0.00033	0.0004	0.00053	0.00661	0.00077	0.00024	0.00023	0.00024	6e-05	0.00248	0.00034	0.00086	0.00079	0.00049	0.00149	0.00041	0.00043	0.00041	0.00025	0.00187	0.0005	0.00039	0.00044	0.00054	0.00467	0.00164	0.00036	0.00049	0.00027	0.00052	0.00125	0.00012	0.0004	0.00028	0.00045	0.00099	0.00042	0.00017	0.00019	0.00021	0.00079	0.00016	0.00025	0.00022	0.00015	0.00355	0.00114	0.00039	0.00039	0.00018	0.00018	0.00098	0.00022	0.00025	0.00026	0.00025	0.00068	0.00022	0.00016	0.00015	0.00015	0.00075	0.00017	0.00023	0.00017	0.00018	0.02065	0.00596	0.00181	0.00055	0.00035	0.00035	0.00056	0.00179	0.00039	0.00039	0.0004	0.00061	0.0013	0.00047	0.00025	0.00029	0.00029	0.00106	0.00039	0.00023	0.00021	0.00024	0.00561	0.00119	0.00035	0.00029	0.00024	0.00031	0.00198	0.00041	0.00055	0.00037	0.00064	0.00135	0.00052	0.00032	0.00024	0.00028	0.00109	0.00029	0.00025	0.00026	0.00029	0.00465	0.00148	0.00049	0.00033	0.00023	0.00044	0.00132	0.00023	0.00037	0.00029	0.00043	0.00119	0.00043	0.00031	0.0002	0.00024	0.00066	0.00021	0.00013	0.0001	0.00022	0.00443	0.00118	0.00036	0.00037	0.00017	0.00028	0.00157	0.00036	0.00041	0.00028	0.00052	0.00091	0.00031	0.00023	0.00015	0.00021	0.00077	0.00021	0.00017	0.00016	0.00023	0.06649	0.02037	0.00596	0.00156	0.00047	0.00035	0.00033	0.00042	0.00133	0.0004	0.00023	0.00034	0.00035	0.0016	0.00061	0.00031	0.00039	0.00029	0.00147	0.00054	0.00022	0.00032	0.00039	0.00601	0.0012	0.00034	0.00032	0.0003	0.00024	0.00154	0.00036	0.00041	0.00036	0.0004	0.00191	0.00077	0.00042	0.00033	0.00038	0.00136	0.00049	0.00026	0.00023	0.00038	0.00356	0.00088	0.00029	0.00019	0.00017	0.00022	0.00068	0.00013	0.00021	0.00011	0.00023	0.00126	0.00052	0.00025	0.00021	0.00027	0.00074	0.00026	0.00013	0.00015	0.0002	0.00485	0.00135	0.0005	0.00029	0.00026	0.0003	0.00105	0.00023	0.00035	0.00021	0.00026	0.001	0.0004	0.00022	0.00024	0.00014	0.00144	0.00052	0.0004	0.00024	0.00029	0.01974	0.00261	0.00077	0.00028	0.00015	0.00019	0.00015	0.00074	0.00013	0.00018	0.00022	0.00021	0.00087	0.00034	0.00015	0.00021	0.00018	0.00022	8e-05	5e-05	6e-05	4e-05	0.00738	0.00107	0.00031	0.0003	0.00023	0.00023	0.00243	0.00058	0.00063	0.00064	0.00058	0.00233	0.00081	0.00064	0.00049	0.00038	0.00155	0.00054	0.00037	0.00029	0.00035	0.00437	0.00109	0.00039	0.00031	0.00017	0.00023	0.00136	0.0002	0.00046	0.00032	0.00037	0.0012	0.00036	0.00042	0.00022	0.0002	0.00072	0.00021	0.00021	0.00015	0.00014	0.00538	0.00135	0.00047	0.00036	0.00031	0.0002	0.00121	0.00035	0.0004	0.0002	0.00025	0.00128	0.0003	0.0004	0.0003	0.00028	0.00154	0.00044	0.00047	0.00032	0.00031	0.01441	0.00465	0.00118	0.0004	0.0002	0.00025	0.00033	0.00126	0.00028	0.00038	0.00038	0.00023	0.00084	0.00025	0.00019	0.00023	0.00017	0.00137	0.00044	0.0003	0.00035	0.00029	0.004	0.00042	0.00015	0.00015	0.0001	2e-05	0.00134	0.00028	0.00035	0.00035	0.00036	0.00096	0.00032	0.00026	0.00019	0.00019	0.00129	0.00052	0.00032	0.0002	0.00024	0.00303	0.00104	0.00021	0.00029	0.00023	0.00031	0.00068	0.00013	0.00022	0.00011	0.00022	0.00072	0.00028	0.00013	0.00012	0.00019	0.0006	0.00014	0.00018	0.00012	0.00015	0.00272	0.00058	0.00017	0.0002	9e-05	0.00012	0.00079	0.00024	0.00023	0.00015	0.00018	0.00069	0.00025	0.00018	0.00016	0.0001	0.00065	1e-05	0.00022	0.0002	0.00023	0.01197	0.00351	0.00114	0.00028	0.00029	0.00025	0.00032	0.00125	0.00035	0.00023	0.00032	0.00035	0.00057	0.00021	0.00012	0.00011	0.00012	0.00056	0.00021	0.0001	0.0001	0.00016	0.00343	0.00089	0.0003	0.00021	0.00018	0.0002	0.00087	0.00026	0.00021	0.00017	0.00024	0.00088	0.00035	0.00023	0.00013	0.00019	0.00078	0.00026	0.00017	0.00013	0.00022	0.00271	0.00073	0.00021	0.00017	0.00012	0.00023	0.00069	0.00014	0.00018	0.00013	0.00024	0.00077	0.00028	0.00019	0.00015	0.00015	0.00052	0.00017	0.0001	8e-05	0.00018	0.00231	0.00058	0.00016	0.00017	7e-05	0.00018	0.00074	0.00018	0.00021	0.00014	0.00022	0.00049	0.00018	0.00011	0.00011	9e-05	0.0005	0.00014	0.00013	8e-05	0.00014	0.06937	0.02037	0.00663	0.00187	0.00064	0.00041	0.00033	0.00049	0.00142	0.00042	0.00032	0.00029	0.00038	0.00112	0.00036	0.00033	0.00021	0.00022	0.00222	0.00081	0.00051	0.00043	0.00047	0.00641	0.00155	0.00055	0.00038	0.00033	0.00028	0.00139	0.00037	0.00043	0.0003	0.0003	0.00146	0.00044	0.00036	0.0003	0.00036	0.00201	0.00077	0.00045	0.00033	0.00046	0.00396	0.0012	0.00052	0.00023	0.00016	0.0003	0.00088	0.00017	0.00029	0.00017	0.00025	0.00104	0.00037	0.00035	0.00017	0.00015	0.00085	0.00035	0.00016	0.00012	0.00022	0.00337	0.00109	0.00041	0.0003	0.00015	0.00023	0.0008	0.00025	0.00025	0.00011	0.00019	0.00069	0.00028	0.00015	0.0001	0.00015	0.00079	0.00032	0.00015	0.00014	0.00017	0.01713	0.00382	0.00102	0.00036	0.00024	0.0002	0.00022	0.00102	0.00023	0.00029	0.00026	0.00023	0.00087	0.00023	0.0002	0.00022	0.00022	0.00092	0.00034	0.00019	0.00019	0.00019	0.00616	0.00124	0.00039	0.00036	0.00031	0.00018	0.00172	0.00029	0.00061	0.00038	0.00043	0.0013	0.00036	0.00042	0.00031	0.00022	0.0019	0.00061	0.00048	0.00042	0.0004	0.00368	0.0012	0.00047	0.00029	0.00017	0.00027	0.00102	0.00017	0.00034	0.00022	0.00029	0.00079	0.00024	0.00022	0.00016	0.00017	0.00067	0.00021	0.00018	0.00012	0.00016	0.00348	0.00088	0.00032	0.00031	0.00014	0.00011	0.0008	0.00017	0.00028	0.00015	0.0002	0.00081	0.00023	0.00025	0.00018	0.00016	0.00099	0.00025	0.00034	0.00019	0.0002	0.01467	0.00428	0.00148	0.00048	0.00035	0.00036	0.0003	0.00108	0.00026	0.00031	0.00032	0.0002	0.0007	0.00023	0.00013	0.00019	0.00015	0.00101	0.0003	0.00022	0.00026	0.00023	0.00439	0.00073	0.00022	0.00026	0.00017	8e-05	0.00129	0.00021	0.00038	0.0004	0.0003	0.00097	0.00028	0.00028	0.00026	0.00015	0.0014	0.0004	0.00032	0.00034	0.00034	0.00349	0.00122	0.00031	0.00034	0.00026	0.00031	0.00092	0.00012	0.00038	0.00018	0.00024	0.00062	0.00018	0.00017	0.00014	0.00013	0.00074	0.00018	0.00017	0.00021	0.00017	0.00251	0.00073	0.00022	0.00024	0.00013	0.00013	0.00057	0.00018	0.00013	9e-05	0.00018	0.00037	2e-05	0.0001	0.00019	6e-05	0.00085	0.00025	0.00022	0.00018	0.00019	0.01719	0.00465	0.00164	0.0006	0.00031	0.00027	0.00046	0.00135	0.00037	0.00038	0.00019	0.00041	0.00068	0.00024	0.00014	0.00016	0.00014	0.00098	0.00036	0.00021	0.00017	0.00023	0.0057	0.00143	0.00053	0.00042	0.00024	0.00025	0.00149	0.00034	0.00038	0.00031	0.00046	0.00107	0.00037	0.00034	0.00014	0.00023	0.00171	0.00052	0.00046	0.00025	0.00048	0.00365	0.00122	0.00043	0.00033	0.00016	0.0003	0.00097	0.00026	0.00031	0.00012	0.00029	0.0006	1e-05	0.00037	0.00017	5e-05	0.00086	0.00028	0.00017	0.00019	0.00023	0.00318	0.00104	0.00042	0.00029	0.00018	0.00015	0.00079	0.00023	0.0002	0.00015	0.0002	0.0006	0.00018	0.00015	0.00012	0.00014	0.00077	0.00028	0.0002	0.00014	0.00014	0.22308	0.06937	0.02065	0.00597	0.00186	0.00056	0.0004	0.00043	0.00046	0.00136	0.00037	0.00033	0.0003	0.00036	0.00119	0.00043	0.00033	0.00022	0.0002	0.00156	0.00058	0.00029	0.00033	0.00036	0.0046	0.00123	0.00038	0.0003	0.00035	0.00021	0.00099	0.00023	0.00035	0.00021	0.0002	0.00109	0.0003	0.00036	0.0003	0.00013	0.00129	0.0004	0.00029	0.00027	0.00033	0.00524	0.0019	0.00064	0.00046	0.00036	0.00044	0.0011	0.00018	0.00035	0.00021	0.00037	0.00129	0.00046	0.0004	0.00024	0.0002	0.00095	0.00024	0.00027	0.00018	0.00026	0.00483	0.00155	0.00049	0.00045	0.00028	0.00033	0.00094	0.00019	0.00034	0.00022	0.00019	0.00106	0.0003	0.00033	0.00022	0.00021	0.00129	0.00036	0.00042	0.00028	0.00023	0.01856	0.00402	0.00114	0.00033	0.00026	0.00031	0.00023	0.00109	0.00021	0.00032	0.00035	0.00021	0.00105	0.00023	0.00029	0.00032	0.0002	0.00075	0.00021	0.00015	0.00023	0.00017	0.00512	0.00108	0.0003	0.00034	0.00027	0.00016	0.00149	0.00026	0.00051	0.00036	0.00036	0.00126	0.00038	0.00039	0.00026	0.00022	0.00129	0.00035	0.00042	0.00034	0.00019	0.00566	0.00201	0.00061	0.00063	0.00034	0.00044	0.00138	0.00019	0.00059	0.00026	0.00035	0.00115	0.00041	0.00026	0.00028	0.00019	0.00112	0.00035	0.00026	0.00025	0.00026	0.00376	0.00136	0.00051	0.00046	0.00021	0.00018	0.00084	0.00019	0.00031	0.00018	0.00015	0.00065	0.0002	0.00019	0.00017	0.0001	0.0009	0.00023	0.0003	0.00019	0.00018	0.01283	0.00348	0.00109	0.00032	0.00027	0.00029	0.00022	0.00079	0.00017	0.00025	0.00022	0.00015	0.00064	0.0002	0.00015	0.00019	0.0001	0.00096	0.00025	0.00021	0.00021	0.00029	0.00281	0.00056	0.00015	0.0002	0.00013	8e-05	0.00093	0.00017	0.00027	0.0003	0.00019	0.00055	0.00019	0.00013	0.00013	9e-05	0.00077	0.00026	0.00017	0.00016	0.00018	0.0041	0.00171	0.00052	0.00048	0.00033	0.00037	0.0009	0.00011	0.00038	0.00015	0.00026	0.00069	0.0002	0.0002	0.00014	0.00015	0.00079	0.00022	0.00024	0.0002	0.00013	0.00244	0.00078	0.00025	0.00021	0.00015	0.00016	0.00052	0.00018	0.00025	0.0001	0	0.00045	0.00018	0.00011	0.0001	7e-05	0.00069	0.00018	0.00018	0.00014	0.00019	0.01733	0.00538	0.00187	0.00054	0.00041	0.00047	0.00045	0.00138	0.00034	0.00032	0.00038	0.00035	0.00103	0.00029	0.00023	0.00031	0.0002	0.0011	0.00037	0.00026	0.00023	0.00024	0.00376	0.00084	0.00023	0.00029	0.00018	0.00013	0.00135	0.00026	0.00037	0.00035	0.00037	0.0008	0.00025	0.00022	0.00019	0.00014	0.00077	0.00023	0.00021	0.00014	0.00018	0.00389	0.0014	0.00043	0.00031	0.00026	0.00039	0.0008	0.00013	0.00042	0.00021	4e-05	0.00083	0.00029	0.00025	0.00016	0.00013	0.00086	0.00024	0.00023	0.00019	0.00021	0.00431	0.00129	0.00045	0.00035	0.00024	0.00025	0.00124	0.00027	0.00036	0.00035	0.00026	0.00091	0.00024	0.00024	0.00026	0.00018	0.00087	0.00022	0.00027	0.00024	0.00014	0.06002	0.00901	0.00266	0.00085	0.00029	0.00022	0.00013	0.00022	0.00058	0.00013	0.00014	0.00015	0.00016	0.00066	0.00018	0.00017	0.0002	0.00011	0.00057	0.00023	0.0001	8e-05	0.00015	0.00284	0.00051	0.00016	0.00013	0.00012	0.0001	0.00074	0.00017	0.00015	0.00021	0.00021	0.00084	0.00028	0.00019	0.0002	0.00017	0.00075	0.00024	0.00017	0.00015	0.00019	0.0027	0.00092	0.00031	0.00019	0.00014	0.00028	0.00046	8e-05	0.00017	8e-05	0.00013	0.00073	0.00025	0.0002	0.00016	0.00012	0.0006	0.0002	0.00013	0.00011	0.00015	0.00081	0.00022	6e-05	7e-05	5e-05	4e-05	0.00018	2e-05	4e-05	4e-05	8e-05	0.00025	8e-05	7e-05	6e-05	5e-05	0.00015	2e-05	6e-05	3e-05	5e-05	0.02105	0.00354	0.00099	0.00024	0.00026	0.00022	0.00026	0.00106	0.0002	0.00024	0.00039	0.00023	0.00092	0.00022	0.00018	0.00029	0.00023	0.00057	0.00015	0.00014	0.00016	0.00011	0.00643	0.00145	0.00039	0.00045	0.00039	0.00022	0.00183	0.00025	0.00062	0.00049	0.00046	0.00159	0.00049	0.00054	0.00035	0.00022	0.00156	0.00042	0.00042	0.00034	0.00038	0.00625	0.00222	0.00056	0.0006	0.00045	0.00061	0.00161	0.00017	0.00063	0.00035	0.00045	0.0013	0.00046	0.00033	0.00029	0.00021	0.00112	0.00032	0.00032	0.00022	0.00026	0.00483	0.00147	0.00041	0.00043	0.00035	0.00029	0.00113	0.00021	0.0004	0.00029	0.00022	0.00105	0.0003	0.00034	0.00025	0.00016	0.00118	0.00033	0.00036	0.00025	0.00024	0.01263	0.00337	0.00106	0.00026	0.00024	0.00027	0.00029	0.00102	0.00023	0.00028	0.00034	0.00018	0.00052	0.00011	0.0001	0.00021	0.0001	0.00076	0.0002	0.00018	0.00012	0.00026	0.00398	0.00051	0.00014	0.00012	0.0002	4e-05	0.00148	0.0002	0.00042	0.00053	0.00033	0.00089	0.00023	0.00025	0.00023	0.00019	0.0011	0.0003	0.00025	0.00022	0.00032	0.0031	0.00098	0.00028	0.00026	0.00016	0.00029	0.00092	0.0001	0.00031	0.00026	0.00025	0.00057	0.00015	0.00015	0.00017	0.00011	0.00063	0.00018	0.00016	0.00012	0.00017	0.00218	0.00056	0.00018	0.00027	0.00011	1e-05	0.00071	0.00019	0.00018	0.00019	0.00016	0.00051	0.00013	0.0001	0.00017	0.00011	0.00039	0.00012	0.00013	9e-05	5e-05	0.01733	0.00485	0.00173	0.00044	0.00041	0.00027	0.00061	0.00137	0.00031	0.00028	0.00035	0.00044	0.00098	0.00027	0.00021	0.0003	0.0002	0.00076	0.00023	0.00014	0.00019	0.00021	0.00421	0.00106	0.00026	0.00029	0.00023	0.00028	0.00139	0.00024	0.00038	0.00033	0.00044	0.00079	0.0003	0.00021	0.00015	0.00013	0.00096	0.00022	0.00019	0.00025	0.0003	0.00377	0.00101	0.00044	0.0003	0.00027	0	0.00112	0.00018	0.00034	0.00021	0.00039	0.00087	0.0003	0.00022	0.00015	0.0002	0.00076	0.00023	0.00017	8e-05	0.00027	0.00451	0.00137	0.00052	0.00035	0.0002	0.00029	0.00136	0.00038	0.00033	0.00028	0.00037	0.00093	0.00031	0.00026	0.00014	0.00021	0.00086	0.00031	0.00023	0.00015	0.00017	0.05147	0.01719	0.00443	0.00133	0.00039	0.00032	0.00024	0.00038	0.00082	0.00023	0.00019	0.00022	0.00019	0.00108	0.0004	0.00019	0.00028	0.00021	0.00118	0.00035	0.00034	0.00021	0.00029	0.00474	0.00106	0.00031	0.00029	0.00028	0.00019	0.00145	0.00026	0.00047	0.00038	0.00033	0.00133	0.00046	0.00037	0.00027	0.00022	0.0009	0.00038	0.00024	0.00028	0	0.00351	0.00099	0.00029	0.00019	0.0002	0.0003	0.0008	0.00015	0.00029	0.00019	0.00018	0.001	0.00048	0.0002	0.00017	0.00015	0.00072	0.00022	0.00012	0.00017	0.0002	0.00451	0.00154	0.00054	0.00041	0.00026	0.00032	0.00102	0.00022	0.00036	0.00027	0.00018	0.00108	0.00034	0.00025	0.00023	0.00026	0.00086	0.00024	0.00022	0.0002	0.00019	0.01397	0.00176	0.0005	0.00017	9e-05	0.00013	0.00011	0.00056	0.00013	0.00012	0.00015	0.00017	0.00054	0.00019	9e-05	0.00014	0.00012	0.00015	4e-05	4e-05	5e-05	3e-05	0.00499	0.00097	0.00026	0.0003	0.00025	0.00015	0.00145	0.00031	0.00046	0.00031	0.00036	0.00129	0.00047	0.00031	0.00025	0.00025	0.00129	0.00039	0.00033	0.00028	0.00029	0.00292	0.00079	0.00024	0.00023	0.00012	0.00021	0.00097	0.00013	0.00036	0.00023	0.00024	0.00061	0.00023	0.00012	8e-05	0.00017	0.00055	0.00016	0.00018	0.00011	0.00011	0.00431	0.00144	0.00053	0.00039	0.00026	0.00026	0.00113	0.00028	0.00039	0.00017	0.00029	0.00087	0.00023	0.00028	0.00017	0.00018	0.00086	0.00029	0.00024	0.00017	0.00017	0.01036	0.00318	0.00077	0.0002	0.00015	0.00018	0.00024	0.00087	0.00022	0.00025	0.00023	0.00018	0.00069	0.0002	0.00017	0.00018	0.00013	0.00086	0.00031	0.00018	0.0002	0.00017	0.00266	0.00039	0.00013	0.0001	0.00011	5e-05	0.00082	0.00019	0.00019	0.00021	0.00023	0.00057	0.00017	0.00018	0.00012	0.0001	0.00087	0.00029	0.00021	0.00017	0.00019	0.00223	0.00077	0.00023	0.00024	0.00013	0.00017	0.00051	7e-05	0.00015	0.00014	0.00014	0.00033	0.00014	7e-05	3e-05	9e-05	0.00062	0.00014	0.00012	0.00014	0.00021	0.00229	0.0005	0.00018	0.00019	8e-05	5e-05	0.00061	0.00013	0.00016	0.00013	0.00019	0.00051	0.00019	0.00014	0.00012	6e-05	0.00067	0.00023	0.00026	0.00019	0	0.00995	0.00231	0.00075	0.00023	0.00013	0.00013	0.00026	0.00077	0.00019	0.00013	0.00018	0.00026	0.0004	0.00016	0.0001	7e-05	7e-05	0.00039	0.00014	0.0001	5e-05	0.00011	0.00287	0.00071	0.00024	0.0002	0.00011	0.00015	0.00085	0.00014	0.00023	0.00021	0.00026	0.00062	0.00022	0.00014	0.00015	0.00011	0.00069	0.0002	0.00017	0.00012	0.0002	0.00251	0.00085	0.00022	0.00018	0.00017	0.00027	0.00068	0.00011	0.00022	0.00014	0.00021	0.00062	0.00023	0.00016	0.00012	0.00012	0.00036	0.00018	7e-05	0.00011	1e-05	0.00226	0.00065	0.00015	0.0002	0.00014	0.00017	0.00052	0.00018	0.00015	6e-05	0.00013	0.00041	0.00017	9e-05	6e-05	9e-05	0.00067	0.00015	0.00019	0.00012	0.00021	0.04222	0.01197	0.00355	0.00094	0.00031	0.00023	0.00019	0.00022	0.00078	0.00018	0.0002	0.00018	0.00022	0.0007	0.00022	0.00023	0.00016	8e-05	0.00112	0.00038	0.00026	0.00023	0.00025	0.00417	0.00118	0.00044	0.00032	0.00025	0.00017	0.00076	0.00021	0.00024	0.00019	0.00013	0.00111	0.00036	0.00031	0.00023	0.00022	0.00112	0.00038	0.00029	0.00022	0.00022	0.00207	0.00067	0.00028	0.00014	0.00012	0.00013	0.00046	9e-05	0.00013	0.00011	0.00014	0.00048	0.00023	0.00012	9e-05	4e-05	0.00047	0.00019	0.00012	6e-05	0.00011	0.00218	0.00072	0.00025	0.00017	0.00012	0.00019	0.00045	0.00011	0.00015	0.0001	9e-05	0.00046	0.00015	0.00013	7e-05	0.0001	0.00055	0.00019	0.00014	0.00012	0.0001	0.01112	0.00291	0.00096	0.00029	0.00025	0.0002	0.00023	0.00081	0.0001	0.00027	0.00024	0.0002	0.00054	0.00022	0.00018	0.00014	0	0.0006	0.00018	0.00013	0.00016	0.00012	0.00334	0.00067	0.00018	0.00022	0.00017	0.00011	0.00097	0.0002	0.00035	0.00022	0.0002	0.00075	0.00022	0.00031	0.00013	8e-05	0.00095	0.00029	0.00029	0.00015	0.00021	0.00243	0.00085	0.00029	0.00024	0.00012	0.0002	0.00063	0.00013	0.00023	8e-05	0.0002	0.00048	0.00014	0.00018	0.00011	5e-05	0.00047	0.00012	0.00018	9e-05	7e-05	0.00244	0.00074	0.00026	0.00025	0.00013	0.0001	0.00056	0.00012	0.00024	0.0001	0.0001	0.00042	0.00015	0.00013	6e-05	7e-05	0.00072	0.00017	0.00027	0.00015	0.00013	0.00919	0.00251	0.00066	0.00025	0.00014	0.00011	0.00016	0.00062	0.00017	0.00018	0.00017	0.0001	0.00047	0.00016	0.00012	0.00012	7e-05	0.00076	0.00028	0.00016	0.00014	0.00018	0.00272	0.00047	0.00012	0.00017	0.00013	5e-05	0.00085	0.00015	0.00023	0.00025	0.00021	0.00054	0.00015	0.00018	0.0001	0.0001	0.00086	0.00014	0.00022	0.00024	0.00026	0.0025	0.00086	0.00021	0.00024	0.00019	0.00021	0.0006	7e-05	0.00024	0.00011	0.00018	0.00053	0.00014	0.00015	0.00017	7e-05	0.00051	9e-05	0.00016	0.00017	9e-05	0.00146	0.00052	0.00015	0.0002	6e-05	0.00011	0.00029	0.00011	8e-05	4e-05	7e-05	0.00028	6e-05	6e-05	0.00013	4e-05	0.00036	0.0001	0.0001	0.00011	6e-05	0.00995	0.00272	0.00079	0.00024	0.00017	0.00016	0.00021	0.00091	0.00025	0.00019	0.00027	0.00019	0.0004	0.00017	0.00012	6e-05	5e-05	0.00063	0.0002	0.00014	0.00011	0.00017	0.00283	0.00079	0.00026	0.00027	0.00014	0.00012	0.00081	0.00021	0.00024	0.00016	0.0002	0.00044	0.00015	0.00013	0.00012	4e-05	0.00079	0.00027	0.00027	0.0001	0.00015	0.00211	0.00074	0.00024	0.00021	0.0001	0.0002	0.0005	9e-05	0.00019	9e-05	0.00013	0.00036	5e-05	0.00019	0.00013	0	0.00051	0.00015	0.00013	0.00011	0.00012	0.00229	0.0006	0.00021	0.00017	0.00011	0.00011	0.00071	0.0002	0.00023	0.00014	0.00015	0.00037	0.00013	6e-05	0.0001	7e-05	0.00062	0.00019	0.00016	0.00018	9e-05	0.22308	0.06649	0.02145	0.00639	0.00211	0.00059	0.00054	0.00049	0.00049	0.00154	0.00031	0.00045	0.00043	0.00036	0.00115	0.00038	0.00027	0.00028	0.00022	0.00159	0.00064	0.00032	0.00032	0.00031	0.00471	0.0012	0.0003	0.00037	0.00033	0.00021	0.00119	0.00017	0.00042	0.00038	0.00021	0.00106	0.0003	0.0003	0.00028	0.00019	0.00126	0.00036	0.00021	0.0003	0.00038	0.00411	0.0013	0.00037	0.00033	0.00027	0.00033	0.00116	0.00013	0.00042	0.00026	0.00035	0.0009	0.00031	0.00025	0.00018	0.00016	0.00075	0.00017	0.00024	0.00013	0.00021	0.00625	0.00233	0.00079	0.00065	0.00036	0.00053	0.00137	0.00027	0.0005	0.00031	0.0003	0.00127	0.0004	0.00036	0.00026	0.00025	0.00129	0.00035	0.00046	0.00027	0.00021	0.02057	0.00535	0.00173	0.00046	0.00049	0.00039	0.00039	0.00161	0.0002	0.00042	0.00064	0.00035	0.00118	0.00026	0.00026	0.00041	0.00024	0.00084	0.00022	0.00024	0.00023	0.00015	0.00479	0.00116	0.00028	0.00048	0.00025	0.00015	0.00147	0.00029	0.00046	0.00043	0.0003	0.00106	0.00029	0.00036	0.00023	0.00018	0.00109	0.00034	0.00028	0.00025	0.00022	0.00477	0.00146	0.0004	0.00043	0.00029	0.00035	0.00134	0.00013	0.00047	0.00036	0.00038	0.00086	0.00019	0.00024	0.00016	0.00027	0.00111	0.00032	0.00026	0.00034	0.00018	0.00566	0.00191	0.00062	0.0006	0.00035	0.00034	0.00133	0.00026	0.00052	0.00033	0.00022	0.00109	0.00032	0.00034	0.00026	0.00017	0.00133	0.00038	0.0005	0.00023	0.00023	0.01183	0.00368	0.00135	0.0004	0.00034	0.00032	0.00029	0.00092	0.00016	0.00024	0.00033	0.00018	0.00062	0.00015	0.00015	0.00023	0.0001	0.00079	0.0002	0.00021	0.00021	0.00017	0.00273	0.00047	0.00012	0.00016	0.00015	4e-05	0.00092	0.00014	0.00026	0.00031	0.00022	0.00053	0.00011	0.00016	0.00017	0.0001	0.0008	0.00021	0.00018	0.00014	0.00027	0.003	0.00107	0.00028	0.00032	0.00019	0.00028	0.00092	0.00012	0.00031	0.00014	0.00035	0.00057	0.00015	0.00017	0.00011	0.00014	0.00044	0.00014	0.00015	9e-05	6e-05	0.00243	0.00088	0.00026	0.00031	0.00013	0.00019	0.00051	8e-05	0.00021	0.00011	0.0001	0.00042	9e-05	0.00018	0.00011	4e-05	0.00062	0.00015	0.00021	0.00013	0.00013	0.01263	0.00437	0.00149	0.00053	0.00039	0.00023	0.00035	0.00133	0.00031	0.00039	0.00036	0.00026	0.00065	0.00022	0.00017	0.00018	8e-05	0.00089	0.00032	0.00018	0.00015	0.00023	0.00279	0.00079	0.00019	0.00033	0.00019	8e-05	0.00092	0.00018	0.00027	0.00026	0.00021	0.00053	0.00017	0.00015	0.00011	0.00011	0.00055	0.00011	0.00015	0.00011	0.00019	0.00256	0.00097	0.00029	0.00027	0.0002	0.00021	0.00063	0.00014	0.00027	0	0.00021	0.00041	0.00012	0.0002	0	9e-05	0.00054	0.00013	0.00018	8e-05	0.00014	0.00292	0.00096	0.00028	0.00027	0.00014	0.00026	0.00071	0.00019	0.00024	0.00014	0.00015	0.00067	0.00018	0.0002	0.00018	0.00011	0.00057	0.00011	0.00021	0.00011	0.00014	0.05689	0.01388	0.0043	0.00141	0.0004	0.00026	0.00036	0.00039	0.001	0.00029	0.00019	0.00025	0.00027	0.00096	0.00031	0.00023	0.00026	0.00017	0.00092	0.00023	0.00024	0.00019	0.00025	0.00421	0.00074	0.0002	0.00017	0.00025	0.00012	0.00125	0.00019	0.00038	0.00033	0.00035	0.00118	0.00033	0.00035	0.00024	0.00025	0.00105	0.0003	0.0002	0.00027	0.00028	0.00267	0.00087	0.00024	0.0002	0.0002	0.00023	0.00064	8e-05	0.00019	0.00019	0.00018	0.00062	0.00024	0.00015	0.0001	0.00014	0.00054	0.00018	0.00013	0.00012	0.00011	0.0027	0.00087	0.00024	0.00026	0.00017	0.0002	0.00065	0.00017	0.0002	0.00015	0.00013	0.00063	0.00017	0.00016	0.00018	0.00013	0.00054	0.0001	0.0002	0.00013	0.00011	0.01836	0.00394	0.00108	0.00037	0.00023	0.00027	0.00022	0.00123	0.00019	0.00035	0.00039	0.00031	0.00096	0.0002	0.00023	0.00034	0.0002	0.00066	0.00019	0.00015	0.00019	0.00013	0.00507	0.00095	0.00025	0.00021	0.00036	0.00013	0.00178	0.00033	0.00053	0.00049	0.00043	0.00115	0.00033	0.00038	0.00025	0.00019	0.00119	0.00033	0.00033	0.0003	0.00024	0.00411	0.00112	0.00035	0.00033	0.00017	0.00027	0.00144	0.00019	0.00055	0.00023	0.00047	0.00085	0.00027	0.00026	0.00016	0.00016	0.0007	0.00025	0.00019	0.00013	0.00013	0.00524	0.0016	0.00046	0.00048	0.00038	0.00027	0.00149	0.00032	0.00056	0.00032	0.00029	0.00107	0.00036	0.00031	0.00029	0.00011	0.00108	0.00025	0.00044	0.00021	0.00018	0.01183	0.00396	0.0013	0.0003	0.00027	0.00038	0.00035	0.00106	0.00021	0.00029	0.00035	0.00021	0.00062	0.00014	0.00012	0.00023	0.00013	0.00098	0.00031	0.00021	0.0002	0.00026	0.0035	0.00057	0.00019	0.00016	0.00017	5e-05	0.00124	0.00021	0.0004	0.00036	0.00028	0.00065	0.00015	0.00018	0.00021	0.00012	0.00103	0.00026	0.00024	0.00026	0.00026	0.0023	0.00068	0.00017	0.00017	0.00013	0.0002	0.00072	0.0001	0.00024	0.00014	0.00024	0.00051	0.00018	0.00012	0.0001	0.00011	0.0004	7e-05	0.00011	8e-05	0.00014	0.00207	0.00057	0.00018	0.00026	1e-05	0.00011	0.00065	0.00019	0.00019	0.00013	0.00015	0.00046	0.00013	0.00014	0.00012	6e-05	0.0004	9e-05	0.00014	8e-05	8e-05	0.01283	0.00356	0.00117	0.00031	0.00024	0.00017	0.00045	0.00125	0.00035	0.00027	0.00029	0.00034	0.00062	0.00017	0.00019	0.00013	0.00012	0.00052	0.00017	0.00015	8e-05	0.00012	0.00331	0.00077	0.0002	0.00022	0.0002	0.00014	0.00128	0.00028	0.00037	0.00027	0.00036	0.00062	0.00016	0.00018	0.00016	0.00012	0.00064	0.00017	0.00014	0.00012	0.0002	0.00245	0.0007	0.00023	0.0002	0	0.00027	0.00082	0.00012	0.00025	0.0002	0.00026	0.00046	0.00016	0.00017	3e-05	0.0001	0.00047	0.00012	0.00013	6e-05	0.00017	0.00351	0.00084	0.00027	0.00028	0.00013	0.00016	0.00123	0.00033	0.00038	0.00019	0.00033	0.00075	0.00026	0.0002	0.0001	0.00019	0.00069	0.00023	0.00022	0.00012	0.00013	0.04823	0.01467	0.00465	0.00143	0.00049	0.00031	0.0003	0.00034	0.00109	0.00027	0.00024	0.00025	0.00034	0.00107	0.00042	0.00027	0.00023	0.00015	0.00105	0.00029	0.0002	0.00028	0.00028	0.0038	0.00095	0.00028	0.00025	0.00027	0.00015	0.0011	0.00021	0.00033	0.0003	0.00027	0.00109	0.00033	0.0003	0.00023	0.00022	0.00065	0.00023	0.00015	0	0.00028	0.00245	0.00081	0.00026	0.00018	0.00012	0.00025	0.00057	0.00013	0.00019	0.00011	0.00014	0.00065	0.00025	0.0002	0.00011	0.0001	0.00042	0.00013	0.00015	2e-05	0.00012	0.00377	0.00128	0.00044	0.00036	0.00026	0.00022	0.0008	0.00019	0.00031	0.00014	0.00016	0.00082	0.00034	0.00012	0.00012	0.00024	0.00087	0.0002	0.00031	0.00019	0.00017	0.01319	0.00242	0.00072	0.00021	0.00016	0.00019	0.00016	0.00081	0.00012	0.00024	0.00023	0.00023	0.00063	0.00019	0.00012	0.00016	0.00016	0.00025	6e-05	7e-05	8e-05	5e-05	0.00433	0.00072	0.00019	0.00025	0.00019	8e-05	0.00129	0.00025	0.00039	0.00032	0.00033	0.00127	0.00043	0.00034	0.00027	0.00023	0.00106	0.00032	0.00025	0.00028	0.00021	0.00256	0.00069	0.00021	0.00021	8e-05	0.00019	0.00083	0.0001	0.00035	0.00015	0.00023	0.00057	0.00017	0.00017	0.00012	0.00011	0.00046	0.0001	0.00015	0.00017	5e-05	0.00389	0.001	0.0004	0.00028	0.0002	0.00012	0.00098	0.00022	0.00035	0.00021	0.00021	0.00082	0.00026	0.00025	0.00017	0.00014	0.00108	0.00035	0.00031	0.00023	0.0002	0.01117	0.00365	0.00091	0.00029	0.00016	0.00021	0.00025	0.00106	0.00027	0.00037	0.00023	0.00019	0.00075	0.00019	0.00019	0.00022	0.00015	0.00093	0.00032	0.00021	0.00023	0.00017	0.00327	0.00043	0.00012	0.00015	0.00013	3e-05	0.00126	0.00027	0.00044	0.00027	0.00028	0.00067	0.00014	0.00028	0.00012	0.00012	0.00091	0.00024	0.00029	0.00019	0.0002	0.00214	0.0006	0.00016	0.00017	0.00012	0.00015	0.00064	8e-05	0.00022	0.00011	0.00024	0.00054	0.00014	0.00014	7e-05	0.00018	0.00037	8e-05	0.00013	4e-05	0.00012	0.00211	0.00049	0.00017	0.00015	8e-05	9e-05	0.00059	0.00013	0.00019	0.00013	0.00014	0.00062	0.00018	0.00017	0.00017	0.00011	0.00041	0.0002	2e-05	0	0.00019	0.00919	0.00271	0.00068	0.00018	0.00015	0.00013	0.00022	0.00106	0.00027	0.0002	0.00034	0.00025	0.00046	0.00012	0.00013	0.00012	9e-05	0.00051	0.00015	9e-05	0.00017	0.00011	0.00216	0.00065	0.00022	0.0002	0.00012	0.00011	0.00064	0.00013	0.00021	0.00013	0.00018	0.00042	0.00012	0.00012	0.00012	6e-05	0.00045	0.00015	0.00011	2e-05	0.00017	0.00181	0.00037	0.0001	0.00012	6e-05	8e-05	0.00063	0.00011	0.00025	8e-05	0.00019	0.00054	0.00019	0.00012	0.00012	0.00011	0.00028	8e-05	8e-05	1e-05	0.00011	0.00251	0.00069	0.00022	0.00027	8e-05	0.00012	0.00069	0.00018	0.00021	9e-05	0.0002	0.00062	0.00021	0.00013	0.0001	0.00017	0.00051	0.00012	0.00021	4e-05	0.00014	0.05147	0.01441	0.00467	0.0015	0.00053	0.00038	0.00025	0.00035	0.00102	0.00024	0.00029	0.00023	0.00026	0.00085	0.00031	0.00024	0.00017	0.00013	0.0013	0.00049	0.00028	0.00027	0.00025	0.00434	0.00118	0.00031	0.00042	0.00024	0.0002	0.00116	0.00023	0.00035	0.00028	0.0003	0.00086	0.0003	0.00031	3e-05	0.00023	0.00115	0.00033	0.00031	0.00023	0.00027	0.0023	0.00079	0.00024	0.00024	0.00016	0.00015	0.00053	8e-05	0.00016	0.00011	0.00019	0.0005	0.00014	0.00016	8e-05	0.00012	0.00048	0.00013	8e-05	0.00012	0.00015	0.0031	0.0012	0.00041	0.00036	0.00021	0.00023	0.00071	0.0002	0.00022	0.00017	0.00013	0.00057	0.00026	0.00011	0.00011	0.0001	0.00061	0.00019	0.00017	0.00012	0.00012	0.01553	0.00407	0.00141	0.0005	0.00029	0.00034	0.00029	0.0013	0.00018	0.00039	0.00041	0.00032	0.00062	0.00022	0.00025	1e-05	0.00014	0.00073	0.00021	0.00022	0.00016	0.00014	0.00437	0.00107	0.00025	0.00036	0.00026	0.0002	0.00111	0.00023	0.00038	0.00028	0.00022	0.0009	0.00021	0.00035	0.00017	0.00016	0.00129	0.00039	0.00039	0.00023	0.00028	0.003	0.00104	0.00029	0.00031	0.00013	0.0003	0.00099	0.00013	0.00036	0.00018	0.00031	0.0005	0.00016	0.00017	0.00011	6e-05	0.00048	0.00011	0.00018	0.00012	7e-05	0.0041	0.00126	0.0004	0.00042	0.00023	0.00021	0.00119	0.00028	0.00049	0.00023	0.00019	0.00065	0.00019	0.00023	0.00011	0.00012	0.001	0.00023	0.00037	0.00022	0.00018	0.01117	0.00349	0.00119	0.00036	0.00029	0.00029	0.00025	0.00098	0.00027	0.00028	0.00026	0.00017	0.00046	0.00018	0.00011	0.00011	6e-05	0.00087	0.0003	0.00023	0.00017	0.00017	0.00279	0.00064	0.0002	0.0002	0.00018	6e-05	0.0009	0.00014	0.00029	0.00026	0.00022	0.00041	0.0001	0.00013	0.00011	7e-05	0.00083	0.00024	0.00023	0.00012	0.00023	0.00239	0.0006	0.00015	0.00021	0.0001	0.00014	0.00094	0.00013	0.00037	0.00018	0.00026	0.00049	0.00012	0.00017	9e-05	0.0001	0.00036	0.00011	9e-05	0.0001	6e-05	0.0025	0.00077	0.00015	0.00032	0.00012	0.00017	0.00058	0.00017	0.0002	0.00011	0.0001	0.00054	0.00019	0.00019	3e-05	0.00013	0.00062	0.00016	0.00018	0.00017	0.00012	0.01036	0.00303	0.00099	0.0003	0.00025	0.00016	0.00029	0.00096	0.00022	0.0003	0.00016	0.00028	0.00051	0.00016	0.00012	0.00011	0.00011	0.00057	0.00022	0.00014	0.00012	8e-05	0.00296	0.00082	0.00024	0.00033	0.0001	0.00016	0.00087	0.00023	0.00022	0.00018	0.00024	0.00057	0.00017	0.00023	8e-05	9e-05	0.00069	0.00021	0.0002	0.00011	0.00017	0.00214	0.00062	0.0002	0.00023	3e-05	0.00015	0.0005	0.00014	0.0002	0	0.00016	0.00049	0.00017	0.00019	0	0.00013	0.00053	0.00015	0.00014	0.00012	0.00012	0.00223	0.00072	0.00019	0.00026	0.0001	0.00017	0.00064	0.00017	0.00021	0.00011	0.00014	0.00054	0.00014	0.00013	9e-05	0.00017	0.00033	0.00012	0.00011	7e-05	3e-05
	MZ602148	Gammaproteobacteria	Enterobacterales	Enterobacteriaceae	Klebsiella	pneumoniae	Klebsiella pneumoniae Kp284	Myovirus	Straboviridae	Jiaodavirus	Klebsiella phage vB_KpnM_FRZ284	166376	39.635	0.30183	0.09973	0.03028	0.00811	0.00205	0.00028	0.0008	0.00042	0.00055	0.00278	0.00058	0.00078	0.00078	0.00064	0.00163	0.00042	0.00055	0.00036	0.0003	0.00165	0.00061	0.00036	0.00041	0.00027	0.0094	0.00185	0.00053	0.00059	0.00044	0.00029	0.00284	0.00073	0.00078	0.00072	0.00061	0.00264	0.00093	0.00067	0.00054	0.0005	0.00207	0.00076	0.0004	0.00041	0.0005	0.00592	0.00163	0.00044	0.00048	0.00037	0.00035	0.00188	0.00041	0.00057	0.00038	0.00052	0.00119	0.00035	0.00035	0.00022	0.00027	0.00122	0.00038	0.00034	0.00026	0.00024	0.00685	0.00246	0.00101	0.00069	0.00047	0.0003	0.00154	0.00051	0.00055	0.00029	0.00019	0.00162	0.00058	0.0005	0.00026	0.00027	0.00124	0.00034	0.00048	0.00029	0.00013	0.02901	0.00704	0.00222	0.00078	0.00057	0.00052	0.00035	0.00208	0.00044	0.00062	0.00057	0.00045	0.0015	0.00035	0.00041	0.00041	0.00033	0.00124	0.00034	0.0004	0.00038	0.00013	0.00893	0.00216	0.00082	0.00057	0.00045	0.00032	0.00284	0.00072	0.00078	0.00074	0.00061	0.00208	0.00072	0.00055	0.00047	0.00034	0.00184	0.0007	0.0003	0.00046	0.00038	0.00657	0.00241	0.00064	0.0009	0.0004	0.00047	0.00174	0.00034	0.00064	0.00032	0.00044	0.00137	0.00052	0.00037	0.00022	0.00026	0.00105	0.00015	0.00047	0.00026	0.00016	0.00648	0.00224	0.00092	0.00073	0.00035	0.00025	0.00135	0.00039	0.00044	0.00032	0.0002	0.0014	0.00041	0.00056	0.00025	0.00018	0.00149	0.00051	0.0004	0.00039	0.00019	0.01964	0.0056	0.0016	0.00048	0.00041	0.0004	0.00031	0.00169	0.00042	0.00044	0.00047	0.00036	0.00107	0.00026	0.00024	0.00035	0.00023	0.00123	0.0004	0.00036	0.00032	0.00014	0.00601	0.00128	0.00036	0.00042	0.00038	0.00011	0.0021	0.00042	0.00055	0.00064	0.0005	0.00103	0.00028	0.00026	0.00025	0.00024	0.0016	0.00047	0.00034	0.00048	0.00031	0.00396	0.00135	0.00049	0.00034	0.00029	0.00023	0.00111	0.00014	0.00035	0.00023	0.00039	0.00069	0.00029	0.00014	6e-05	0.0002	0.00081	0.00024	0.00025	0.00016	0.00016	0.00407	0.00128	0.00039	0.00044	0.00019	0.00026	0.00118	0.00033	0.00047	0.00019	0.00019	0.0008	0.00023	0.00033	0.00013	0.00012	0.00081	0.00028	0.00026	0.00015	0.00011	0.0208	0.00716	0.00304	0.00103	0.00076	0.00057	0.00068	0.00176	0.00054	0.00064	2e-05	0.00057	0.00131	0.0003	0.0003	0.0004	0.00032	0.00104	0.00021	0.00032	0.00029	0.00021	0.00504	0.00146	0.00048	0.00041	0.00024	0.00032	0.0021	0.00051	0.00057	0.00053	0.00049	0.0008	0.0003	0.00021	0.00016	0.00014	0.00067	0.00016	0.0002	0.00013	0.00019	0.00512	0.00188	0.00054	0.00057	0.0003	0.00047	0.00159	0.00032	0.00049	0.00036	0.00043	0.00082	0.0003	0.00016	0.00018	0.00018	0.00083	0.00019	0.00034	0.00014	0.00016	0.00348	0.00099	0.00042	0.00022	0.00017	0.00018	0.00125	0.00033	0.00035	0.00027	0.0003	0.00083	0.00021	0.00026	0.00018	0.00018	0.00041	0.00011	0.00015	9e-05	7e-05	0.0895	0.02214	0.0073	0.00249	0.00061	0.00069	0.00045	0.00074	0.00207	0.00056	0.00057	0.00047	0.00047	0.00154	0.00046	0.00042	0.00032	0.00033	0.0012	0.00031	0.00034	0.00037	0.00017	0.00691	0.00127	0.00058	0.00027	0.00023	0.00019	0.00208	0.00051	0.00059	0.00057	0.00041	0.00201	0.00072	0.00042	0.00048	0.00038	0.00154	0.00051	0.00036	0.00037	0.0003	0.00444	0.00109	0.00024	0.00036	0.00025	0.00024	0.0014	0.00029	0.00041	0.00032	0.00037	0.00105	0.00045	0.00019	0.00019	0.00022	0.0009	0.00032	0.00022	0.00023	0.00013	0.00349	0.00098	0.00038	0.00026	0.00018	0.00016	0.00113	0.00034	0.00042	0.00023	0.00013	0.00103	0.00044	0.00028	0.00017	0.00015	0.00035	0.00013	0.00012	6e-05	4e-05	0.02901	0.00752	0.00268	0.001	0.00078	0.00051	0.00038	0.00207	0.00055	0.00057	0.00048	0.00048	0.00164	0.00041	0.00055	0.0004	0.00029	0.00113	0.00032	0.00027	0.00036	0.00018	0.0094	0.0023	0.00075	0.00069	0.00043	0.00043	0.00278	0.00085	0.0008	0.0006	0.00054	0.00242	0.00084	0.00085	0.00046	0.00027	0.0019	0.0006	0.00041	0.00038	0.00052	0.00639	0.00215	0.00066	0.00073	0.00035	0.00041	0.00191	0.00035	0.00076	0.00031	0.00049	0.00128	0.00049	0.00039	0.00014	0.00025	0.00105	0.00019	0.00048	0.00023	0.00015	0.0057	0.0021	0.00075	0.00065	0.00037	0.00032	0.00101	0.00024	0.00041	0.00018	0.00018	0.00127	0.00034	0.00056	0.00021	0.00016	0.00133	0.00038	0.00048	0.00027	0.00019	0.01824	0.00698	0.00217	0.00065	0.00065	0.00046	0.00042	0.00222	0.0005	0.00073	0.00056	0.00044	0.00116	0.00029	0.00026	0.00036	0.00025	0.00143	0.00041	0.00037	0.00043	0.00023	0.00466	0.00096	0.00029	0.00026	0.00032	0.0001	0.00176	0.00025	0.00069	0.00052	0.00031	0.00071	0.00019	0.00018	0.00017	0.00017	0.00122	0.00035	0.00025	0.00031	0.00031	0.0033	0.00133	0.00042	0.00044	0.00017	0.0003	0.00088	0.00017	0.00022	0.00017	0.00031	0.00045	0.00022	9e-05	6e-05	9e-05	0.00063	0.00015	0.00018	0.00015	0.00016	0.00329	0.00068	0.00016	0.00023	0.00011	0.00018	0.00128	0.0003	0.00044	0.00034	0.00021	0.00072	0.00017	0.0002	0.00021	0.00014	0.0006	0.00014	0.00023	0.00015	8e-05	0.02011	0.00686	0.00272	0.00088	0.00073	0.00045	0.00066	0.00222	0.00067	0.0009	4e-05	0.00061	0.00114	0.0003	0.00029	0.0003	0.00025	0.00078	0.00014	0.00026	0.00019	0.00018	0.0044	0.0012	0.00033	0.00036	0.00019	0.00031	0.00169	0.00045	0.00048	0.00041	0.00036	0.00084	0.00031	0.00029	0.00013	0.0001	0.00068	0.00015	0.00024	0.00012	0.00017	0.00422	0.0013	0.00033	0.00038	0.00017	0.00042	0.00169	0.00046	0.00057	0.00026	0.00041	0.00062	0.00028	0.00017	0.0001	7e-05	0.00061	0.00014	0.00024	0.00011	0.00012	0.00464	0.00157	0.00067	0.00044	0.00024	0.00021	0.00127	0.00039	0.00034	0.00029	0.00026	0.00109	0.00032	0.00035	0.00017	0.00025	0.0007	0.0002	0.00027	0.00012	0.00011	0.05432	0.01439	0.00411	0.00134	0.00037	0.00041	0.00023	0.00034	0.00101	0.00022	0.0003	0.00023	0.00026	0.00094	0.00027	0.00031	0.00016	0.0002	0.00082	0.0003	0.0002	0.00017	0.00014	0.0044	0.00096	0.00029	0.00036	0.0002	0.00011	0.00135	0.00038	0.0004	0.0003	0.00027	0.00123	0.00046	0.00032	0.00021	0.00023	0.00086	0.00032	0.00019	0.00016	0.0002	0.00256	0.00069	0.00021	0.00024	0.00011	0.00014	0.00062	0.00014	0.0002	9e-05	0.00018	0.00079	0.00031	0.0002	0.00013	0.00015	0.00047	0.00016	0.00011	0.00011	9e-05	0.00332	0.00105	0.00044	0.00025	0.00021	0.00016	0.001	0.00035	0.00034	0.00015	0.00017	0.00072	0.00027	0.00023	0.0001	0.00013	0.00054	0.00019	0.00023	8e-05	4e-05	0.01542	0.00343	0.00108	0.00045	0.00027	0.00022	0.00014	0.00113	0.00024	0.0004	0.00024	0.00025	0.00088	0.00028	0.00029	0.00014	0.00017	0.00034	9e-05	0.0001	9e-05	6e-05	0.00504	0.00101	0.00029	0.00034	0.00019	0.00019	0.00154	0.00057	0.00036	0.00027	0.00034	0.00145	0.00056	0.00044	0.00023	0.00023	0.00104	0.0003	0.0002	0.00028	0.00026	0.0028	0.0008	0.00026	0.00026	0.0001	0.00019	0.00079	0.00013	0.00032	0.0001	0.00024	0.00058	0.00023	0.00017	8e-05	0.0001	0.00063	0.00017	0.0002	0.00016	9e-05	0.00415	0.00118	0.00044	0.00037	0.00021	0.00017	0.001	0.00032	0.00036	0.00014	0.00018	0.00114	0.00035	0.00047	0.00015	0.00017	0.00082	0.00026	0.00028	0.00014	0.00014	0.01293	0.00492	0.00173	0.00057	0.00048	0.00033	0.00035	0.00127	0.00029	0.0004	0.00037	0.00022	0.00087	0.00019	0.00021	0.00025	0.00021	0.00105	0.00032	0.00028	0.00024	0.0002	0.00332	0.00049	0.00015	0.00012	0.00016	6e-05	0.00125	0.0002	0.00048	0.00037	0.0002	0.0006	0.00015	0.00025	9e-05	0.00011	0.00099	0.00025	0.00023	0.00028	0.00022	0.00206	0.00086	0.00029	0.00027	8e-05	0.00022	0.00043	8e-05	0.00015	8e-05	0.00012	0.00022	0.00013	5e-05	1e-05	4e-05	0.00055	0.00012	0.00017	0.00013	0.00013	0.00263	0.00072	0.00023	0.00023	0.00011	0.00015	0.00081	0.00018	0.00026	0.0002	0.00016	0.00053	0.00013	0.00016	0.00014	0.00011	0.00057	0.00018	0.00018	0.00011	9e-05	0.01158	0.00395	0.0013	0.00024	0.00048	0.00026	0.00032	0.00128	0.00046	0.00047	0.00012	0.00023	0.00063	0.00012	0.00014	0.00019	0.00018	0.00075	0.00019	0.0002	0.00024	0.00011	0.00284	0.00073	0.00025	0.00022	0.00011	0.00014	0.00118	0.00029	0.00034	0.00025	0.0003	0.00047	0.00013	0.00013	0.00011	0.00011	0.00046	0.00019	0.00011	8e-05	8e-05	0.00245	0.00072	0.00019	0.00024	9e-05	0.0002	0.00095	0.00017	0.00034	0.0002	0.00024	0.00046	0.00019	0.00011	6e-05	9e-05	0.00032	9e-05	9e-05	7e-05	7e-05	0.00234	0.00074	0.00031	0.00018	0.00014	0.00011	0.00081	0.00023	0.00025	0.00018	0.00016	0.00045	0.00013	0.00012	8e-05	0.00013	0.00034	9e-05	0.00017	6e-05	2e-05	0.05828	0.01819	0.00769	0.00242	0.00062	0.00085	0.00052	0.00043	0.00191	0.00059	0.00055	0.00039	0.00038	0.0015	0.00038	0.00044	0.00038	0.00029	0.00187	0.00066	0.00044	0.00048	0.00028	0.00466	0.0014	0.00052	0.00042	0.00027	0.00018	0.00174	0.00042	0.00067	0.00037	0.00028	5e-05	2e-05	1e-05	0	2e-05	0.00148	0.0005	0.00032	0.00033	0.00033	0.00305	0.00074	0.0002	0.00029	0.00011	0.00014	0.00069	0.00016	0.00021	0.00016	0.00017	0.00087	0.00034	0.00023	0.00019	0.00011	0.00074	0.00025	0.00013	0.00018	0.00018	0.00279	0.0007	0.00034	0.00018	0.00011	6e-05	0.00079	0.00028	0.00026	0.00013	0.00012	0.00072	0.00022	0.00025	0.00014	0.00011	0.00057	0.00017	0.00025	0.0001	5e-05	0.01542	0.00483	0.0015	0.00052	0.00055	0.00027	0.00017	0.0014	0.00029	0.00041	0.00042	0.00028	0.00089	0.00024	0.00025	0.0002	0.0002	0.00104	0.00035	0.00029	0.00028	0.00012	0.00601	0.0015	0.00064	0.00042	0.00026	0.00017	0.00188	0.00045	0.00055	0.00047	0.00041	0.00141	0.00048	0.00044	0.00036	0.00013	0.00122	0.00042	0.00031	0.00024	0.00025	0.0024	0.00095	0.00032	0.00029	0.00013	0.0002	0.00069	9e-05	0.0003	0.00011	0.0002	0.00042	0.00016	0.00011	7e-05	8e-05	0.00033	6e-05	0.00014	6e-05	7e-05	0.00218	0.00065	0.0002	0.00026	0.00012	6e-05	0.00062	0.00012	0.00024	0.00014	0.00013	0.00041	0.00013	0.00015	9e-05	4e-05	0.00051	0.00014	0.00021	8e-05	8e-05	0.01513	0.00576	0.00174	0.00053	0.00056	0.00029	0.00036	0.00169	0.00047	0.00056	0.00045	0.00022	0.00079	0.00022	0.00015	0.00023	0.00019	0.00153	0.00043	0.00047	0.00037	0.00026	0.00466	0.00095	0.00033	0.00028	0.00026	9e-05	0.00159	0.00027	0.0005	0.00055	0.00027	0.00097	0.0003	0.00025	0.0002	0.00022	0.00114	0.00037	0.00023	0.00035	0.00019	0.00226	0.00087	0.00027	0.00035	0.00011	0.00014	0.00056	8e-05	0.00026	0.00011	0.00012	0.00041	0.00016	6e-05	9e-05	0.0001	0.00043	0.00013	0.00012	8e-05	0.0001	0.00245	0.0006	0.00022	0.0002	6e-05	0.00011	0.00095	0.00025	0.00033	0.00018	0.00019	0.00046	0.00015	0.00013	9e-05	9e-05	0.00044	0.00011	0.00016	9e-05	8e-05	0.00955	0.00325	0.00125	0.00038	0.00039	0.00025	0.00023	0.00088	0.00032	0.00037	2e-05	0.00017	0.00045	0.00011	0.00011	0.00011	0.00013	0.00067	0.0002	0.00017	0.0002	0.0001	0.00332	0.00078	0.00035	0.00019	0.00013	0.00011	0.00111	0.00029	0.00035	0.00031	0.00016	0.00072	0.00026	0.00023	0.00014	9e-05	0.00071	0.00023	0.0002	0.00016	0.00012	0.00183	0.00059	0.0002	0.00017	9e-05	0.00013	0.00056	9e-05	0.00016	0.00016	0.00015	0.00029	0.00013	5e-05	6e-05	5e-05	0.00039	0.00014	0.00011	5e-05	8e-05	0.00115	0.00032	9e-05	9e-05	8e-05	7e-05	0.00043	0.00012	0.00014	0.0001	7e-05	0.00023	8e-05	6e-05	5e-05	4e-05	0.00017	4e-05	5e-05	7e-05	1e-05	0.30183	0.07428	0.0251	0.00888	0.00231	0.00057	0.00085	0.00048	0.00041	0.0023	0.00032	0.00072	0.00077	0.0005	0.00173	0.0005	0.00045	0.0004	0.00038	0.00254	0.00092	0.00057	0.00063	0.00042	0.00752	0.00192	0.00064	0.00051	0.00039	0.00038	0.00216	0.0005	0.00073	0.00046	0.00047	0.00163	0.00059	0.00042	0.00039	0.00024	0.00181	0.00063	0.00038	0.00044	0.00036	0.00497	0.00135	0.00035	0.00045	0.00026	0.0003	0.0015	0.00034	0.00051	0.00026	0.00039	0.00099	0.00034	0.00029	0.00017	0.00019	0.00114	0.00034	0.00029	0.00023	0.00027	0.00373	0.00099	0.00044	0.00025	0.00015	0.00015	0.00101	0.00027	0.00042	0.00016	0.00017	0.00106	0.00042	0.00027	0.00016	0.00021	0.00066	0.0002	0.0002	0.00017	9e-05	0.02214	0.00481	0.00188	0.00062	0.00055	0.00045	0.00026	0.00127	0.0002	0.00044	0.00034	0.00029	0.00087	0.00026	0.00029	0.00017	0.00015	0.00079	0.00025	0.00024	0.00023	8e-05	0.00704	0.00192	0.00064	0.00056	0.00046	0.00027	0.00185	0.00032	0.00058	0.00053	0.00041	0.00188	0.00064	0.00059	0.00034	0.00032	0.0014	0.00055	0.00022	0.00035	0.00028	0.00573	0.00217	0.00068	0.00067	0.00043	0.00039	0.0014	0.00032	0.00054	0.00019	0.00035	0.00107	0.00043	0.00032	0.00012	0.0002	0.00108	0.00026	0.00046	0.00021	0.00015	0.00456	0.00155	0.00062	0.0005	0.00027	0.00016	0.00096	0.00021	0.00042	0.00017	0.00016	0.00104	0.00029	0.00047	0.00014	0.00014	0.00101	0.00035	0.00029	0.00023	0.00014	0.01503	0.00383	0.00105	0.00035	0.00024	0.00025	0.00021	0.0012	0.00021	0.00039	0.0004	0.0002	0.00064	0.00019	0.00012	0.00022	0.00011	0.00095	0.00026	0.00032	0.0002	0.00017	0.00483	0.00106	0.00037	0.00034	0.00025	0.0001	0.00146	0.00027	0.00051	0.00044	0.00024	0.00094	0.00023	0.00028	0.0002	0.00023	0.00137	0.00038	0.00035	0.00038	0.00027	0.00345	0.00139	0.00044	0.00039	0.00024	0.00032	0.00078	9e-05	0.00033	0.00015	0.0002	0.00051	0.00021	0.00012	6e-05	0.00012	0.00078	0.0002	0.00023	0.00017	0.00018	0.00291	0.00094	0.0003	0.0003	0.0002	0.00014	0.00073	0.00016	0.00033	0.00014	0.0001	0.00068	0.0002	0.00025	0.00015	7e-05	0.00056	0.0002	0.00018	0.00012	7e-05	0.01202	0.00361	0.00151	0.00045	0.00035	0.00033	0.00038	0.00096	0.00032	0.00034	2e-05	0.00029	0.00056	0.00017	9e-05	0.00017	0.00013	0.00058	0.00015	0.00013	0.00017	0.00012	0.00343	0.00106	0.0003	0.00029	0.00021	0.00026	0.00128	0.00034	0.00041	0.00029	0.00024	0.0006	0.00023	0.00016	0.0001	0.0001	0.00049	0.00015	0.00014	0.00011	9e-05	0.00343	0.00149	0.00046	0.00046	0.00021	0.00036	0.00095	0.00019	0.00032	0.00024	0.00021	0.00049	0.00023	9e-05	9e-05	8e-05	0.00049	0.00013	0.00017	0.0001	9e-05	0.00155	0.00063	0.00018	0.00017	8e-05	0.0002	0.00049	9e-05	0.00014	0.00012	0.00014	0.00023	9e-05	8e-05	2e-05	4e-05	0.0002	6e-05	8e-05	3e-05	4e-05	0.09973	0.0251	0.00887	0.00303	0.00077	0.00075	0.00061	0.0009	0.00268	0.00064	0.00082	0.0006	0.00062	0.00188	0.00051	0.00064	0.00035	0.00038	0.00128	0.00035	0.00029	0.00037	0.00026	0.0073	0.00188	0.00061	0.00058	0.00038	0.00029	0.00222	0.00064	0.00053	0.00063	0.00042	0.00188	0.00072	0.00052	0.00028	0.00036	0.00132	0.00042	0.00029	0.00029	0.00032	0.00484	0.00104	0.00031	0.00033	0.00017	0.00023	0.0015	0.0003	0.00048	0.00028	0.00044	0.00128	0.00046	0.00035	0.00018	0.00029	0.00101	0.0003	0.00025	0.00023	0.00024	0.0041	0.00115	0.00052	0.00029	0.00017	0.00016	0.00108	0.00037	0.00036	0.00018	0.00017	0.00131	0.00062	0.00033	0.00019	0.00018	0.00056	0.00025	0.00015	8e-05	8e-05	0.03028	0.00888	0.00303	0.00089	0.001	0.00069	0.00044	0.00249	0.00062	0.00078	0.00067	0.00043	0.0017	0.00032	0.00052	0.0005	0.00036	0.00166	0.00043	0.00045	0.00057	0.0002	0.00811	0.00231	0.00077	0.00061	0.00047	0.00046	0.00205	0.00057	0.00028	0.0006	0.0006	0.00191	0.00068	0.00062	0.00039	0.00023	0.00185	0.00064	0.00037	0.00039	0.00044	0.00687	0.0024	0.00067	0.00088	0.00035	0.0005	0.00242	0.00045	0.00103	0.00036	0.00057	0.00137	0.00061	0.00038	0.00015	0.00022	0.00069	0.00011	0.00024	0.00018	0.00016	0.00642	0.00219	0.00081	0.00065	0.00043	0.00031	0.00134	0.00035	0.00048	0.00023	0.00027	0.00128	0.00029	0.00053	0.00027	0.00018	0.0016	0.00053	0.00057	0.00031	0.0002	0.02405	0.00849	0.00268	0.00081	0.00075	0.00064	0.00048	0.00272	0.00062	0.00092	0.00073	0.00044	0.00121	0.00026	0.0002	0.0004	0.00035	0.00188	0.0006	0.00044	0.00052	0.00033	0.00769	0.00151	0.00052	0.00038	0.00045	0.00015	0.00304	0.00044	0.00101	0.00092	0.00067	0.00108	0.00025	0.00034	0.00023	0.00027	0.00206	0.00063	0.00044	0.00058	0.00041	0.00457	0.00192	0.0006	0.00067	0.00026	0.00039	0.00125	0.00018	0.00042	0.00024	0.00041	0.00054	0.00029	9e-05	6e-05	0.0001	0.00085	0.00017	0.00031	0.00017	0.00021	0.0033	0.00058	0.00014	0.00016	0.0001	0.00018	0.0013	0.0003	0.00039	0.00034	0.00026	0.00074	0.00015	0.00022	0.0002	0.00017	0.00068	0.00014	0.00023	0.00018	0.00013	0.02031	0.00718	0.00268	0.00067	0.00066	0.00058	0.00077	0.00217	0.00068	0.00064	8e-05	0.00078	0.0013	0.00029	0.00032	0.00041	0.00028	0.00103	0.00022	0.00026	0.00036	0.00019	0.00411	0.00105	0.00031	0.00024	0.00021	0.00029	0.0016	0.00035	0.00044	0.00041	0.00041	0.00071	0.00025	0.0002	0.00016	0.00011	0.00075	0.00023	0.00021	0.00017	0.00014	0.0041	0.00105	0.00023	0.00033	0.00017	0.00032	0.00174	0.00046	0.00054	0.00036	0.00039	0.00074	0.00026	0.0002	0.00013	0.00015	0.00057	0.00014	0.00019	0.00014	0.00011	0.00491	0.00149	0.0006	0.00042	0.0002	0.00027	0.00173	0.00044	0.00049	0.00036	0.00044	0.00096	0.00025	0.00027	0.0002	0.00024	0.00074	0.0002	0.00029	0.00015	0.0001	0.06216	0.02206	0.00718	0.00219	0.00064	0.0006	0.00047	0.00048	0.0021	0.00055	0.0007	0.00037	0.00047	0.0015	0.00053	0.00042	0.00024	0.00031	0.00139	0.00055	0.0003	0.00035	0.0002	0.00686	0.00155	0.00042	0.00051	0.00036	0.00025	0.00224	0.00063	0.00076	0.00039	0.00047	0.00178	0.00076	0.0005	0.00021	0.00031	0.00129	0.0004	0.00032	0.00023	0.00033	0.00314	0.0007	0.00023	0.00015	0.00014	0.00018	0.00065	0.00015	0.00016	0.00012	0.00021	0.001	0.00044	0.00023	0.0001	0.00023	0.00079	0.00026	0.00019	0.00016	0.00018	0.00488	0.0015	0.00063	0.00035	0.00023	0.00029	0.00118	0.00038	0.00047	0.00014	0.0002	0.00133	0.00049	0.00037	0.00015	0.00032	0.00087	0.00035	0.00025	0.00015	0.00012	0.01819	0.00361	0.00115	0.00043	0.00032	0.00022	0.00018	0.00098	0.00025	0.00034	0.00018	0.00021	0.00106	0.00031	0.00035	0.0002	0.0002	0.00042	0.00014	9e-05	9e-05	0.0001	0.00716	0.00099	0.00035	0.00031	0.0002	0.00013	0.00246	0.00092	0.00061	0.00042	0.0005	0.00222	0.00082	0.00066	0.00041	0.00033	0.00149	0.00055	0.0003	0.00026	0.00037	0.0025	0.0006	0.00022	0.00014	0.0001	0.00014	0.0007	0.00015	0.00021	9e-05	0.00024	0.00059	0.00023	0.0002	4e-05	0.00013	0.00061	0.0002	0.00019	0.0001	0.00011	0.00492	0.0015	0.0006	0.00041	0.0003	0.0002	0.00105	0.00026	0.0004	0.00016	0.00023	0.00126	0.00036	0.00043	0.00024	0.00023	0.00111	0.00032	0.00032	0.00019	0.00027	0.01164	0.00471	0.00149	0.00053	0.00038	0.00028	0.0003	0.00157	0.00035	0.00051	0.0004	0.0003	0.00059	0.00017	0.00014	0.00016	0.00012	0.00106	0.00032	0.00026	0.00022	0.00026	0.00325	0.00063	0.00025	0.00013	0.00014	0.00011	0.00099	0.0002	0.00034	0.00027	0.00017	0.00061	0.00019	0.00017	0.00014	0.00011	0.00103	0.00035	0.00019	0.00023	0.00026	0.00149	0.0007	0.0002	0.0002	0.00011	0.00019	0.00032	6e-05	0.00011	6e-05	9e-05	0.00018	9e-05	4e-05	2e-05	3e-05	0.00029	8e-05	9e-05	4e-05	9e-05	0.00218	0.00047	0.00014	0.00014	9e-05	9e-05	0.00074	0.0002	0.00028	0.00014	0.00012	0.00044	0.00013	0.00011	0.00011	0.0001	0.00053	0.00016	0.00018	8e-05	0.00012	0.01027	0.00222	0.00058	0.00011	0.00019	0.00011	0.00017	0.00068	0.00026	0.00015	4e-05	0.00023	0.00034	0.00012	6e-05	7e-05	8e-05	0.00062	0.0002	0.00017	0.00017	7e-05	0.00395	0.00094	0.0003	0.00032	0.00016	0.00017	0.00128	0.00034	0.00038	0.00028	0.00029	0.00096	0.00032	0.00025	0.0002	0.0002	0.00076	0.00026	0.00016	0.00018	0.00017	0.00216	0.00048	0.00014	0.00014	8e-05	0.00014	0.0006	0.00013	0.00019	8e-05	0.0002	0.0006	0.00023	0.00014	7e-05	0.00016	0.00049	0.00021	9e-05	8e-05	0.00011	0.00194	0.00047	0.00017	0.00015	6e-05	8e-05	0.00072	0.0002	0.00024	0.00012	0.00016	0.00044	0.00014	0.00013	8e-05	8e-05	0.00031	8e-05	0.00012	8e-05	3e-05	0.06565	0.02206	0.00849	0.0024	0.00068	0.00084	0.0005	0.00038	0.00215	0.00064	0.00072	0.00039	0.00041	0.00164	0.00046	0.00048	0.00041	0.00029	0.0023	0.00082	0.00056	0.00055	0.00037	0.00698	0.00217	0.00072	0.00072	0.00044	0.00029	0.00241	0.00059	0.00093	0.00039	0.0005	0.00024	0.0001	2e-05	2e-05	0.00011	0.00216	0.00076	0.00046	0.00043	0.0005	0.00372	0.00088	0.00025	0.00031	0.00016	0.00015	0.00095	0.00023	0.0003	0.00018	0.00023	0.00108	0.00041	0.00026	0.0002	0.00021	0.00082	0.00032	0.00013	0.00016	0.00021	0.00286	0.0006	0.00025	0.00019	0.0001	7e-05	0.0008	0.00023	0.00028	0.00015	0.00014	0.00092	0.00029	0.0003	0.00017	0.00016	0.00053	0.00019	0.00015	0.00011	7e-05	0.01439	0.00383	0.00104	0.00032	0.00041	0.00017	0.00014	0.00109	0.00026	0.00035	0.00023	0.00025	0.0007	0.00015	0.00024	0.00021	0.00011	0.001	0.00031	0.00028	0.00028	0.00013	0.0056	0.00135	0.00051	0.00046	0.00022	0.00016	0.00163	0.0005	0.00042	0.00032	0.00038	0.00131	0.00046	0.00038	0.00029	0.00017	0.00131	0.00053	0.00027	0.00024	0.00027	0.00246	0.00088	0.00029	0.0003	0.00011	0.00018	0.00074	0.00017	0.0003	0.0001	0.00018	0.00043	0.00019	0.00011	6e-05	7e-05	0.00041	0.00012	0.00012	8e-05	9e-05	0.0025	0.0007	0.00026	0.00029	9e-05	6e-05	0.00069	0.00019	0.00026	0.00013	0.00011	0.00054	0.00013	0.00022	0.0001	9e-05	0.00057	0.00017	0.00019	0.00013	8e-05	0.01425	0.00413	0.00105	0.00029	0.00034	0.00023	0.00019	0.0013	0.00029	0.00041	0.00037	0.00024	0.00056	0.00013	0.00013	0.00019	0.00012	0.00123	0.00036	0.00035	0.00029	0.00023	0.00576	0.00149	0.00062	0.00044	0.00033	0.00011	0.00188	0.00042	0.00058	0.0005	0.00038	0.001	0.00029	0.00022	0.00021	0.00028	0.00138	0.00049	0.00027	0.00035	0.00027	0.00231	0.00089	0.00025	0.00032	0.00013	0.00018	0.00059	9e-05	0.00021	0.00014	0.00015	0.00038	0.00019	8e-05	5e-05	7e-05	0.00045	0.00014	0.00013	9e-05	0.0001	0.00206	0.00048	0.00015	0.00017	5e-05	0.0001	0.00072	0.0002	0.00023	0.00016	0.00013	0.00044	0.00011	0.00015	9e-05	8e-05	0.00041	0.00013	0.00013	8e-05	8e-05	0.01496	0.00471	0.00192	0.00061	0.00049	0.00041	0.00041	0.00133	0.00043	0.00052	3e-05	0.00035	0.00067	0.00019	0.00016	0.00016	0.00016	0.00079	0.00023	0.00023	0.00022	0.00012	0.00492	0.00139	0.00046	0.00045	0.00027	0.00022	0.00135	0.00034	0.00035	0.0004	0.00026	0.00098	0.00041	0.00034	0.00011	0.00012	0.0012	0.00044	0.00031	0.00021	0.00025	0.00298	0.00089	0.00026	0.00028	0.00011	0.00024	0.00087	0.00023	0.0003	0.00016	0.00017	0.00048	0.00021	0.00013	5e-05	9e-05	0.00075	0.00023	0.00019	0.00015	0.00018	0.00235	0.0007	0.00029	0.00022	0.00012	7e-05	0.00086	0.00021	0.00029	0.00019	0.00017	0.00046	0.00019	0.00016	5e-05	7e-05	0.00033	9e-05	0.00013	0.0001	1e-05	0.19817	0.06565	0.02031	0.00642	0.00185	0.0006	0.00054	0.00033	0.00038	0.0019	0.00041	0.00061	0.00046	0.00042	0.00125	0.00038	0.00041	0.00018	0.00029	0.00142	0.0005	0.00034	0.00027	0.00031	0.0057	0.0014	0.00042	0.00041	0.00027	0.0003	0.00184	0.00047	0.00061	0.0004	0.00035	0.00116	0.0005	0.00028	0.0002	0.00018	0.00131	0.00047	0.00027	0.00027	0.0003	0.00412	0.00131	0.00041	0.00036	0.00021	0.00033	0.00122	0.00024	0.00049	0.00018	0.00031	0.00071	0.00026	0.00016	0.00013	0.00016	0.00088	0.00029	0.0003	0.00013	0.00017	0.00407	0.00149	0.00067	0.00031	0.00029	0.00023	0.00104	0.00024	0.0005	0.00017	0.00014	0.00093	0.00038	0.00027	0.00013	0.00015	0.0006	0.00017	0.0002	0.00014	9e-05	0.02011	0.00456	0.00132	0.00043	0.00048	0.0002	0.00021	0.00154	0.00029	0.00045	0.0005	0.00029	0.00099	0.00025	0.00028	0.00023	0.00022	0.0007	0.00021	0.00025	0.00017	8e-05	0.00648	0.00181	0.00062	0.00047	0.00041	0.00031	0.00207	0.0005	0.00064	0.00051	0.00042	0.0013	0.00041	0.00038	0.00032	0.00019	0.00131	0.00047	0.00026	0.00027	0.00031	0.00529	0.00216	0.00078	0.00061	0.00033	0.00044	0.00148	0.00029	0.00057	0.0002	0.00042	0.00078	0.00035	0.00017	0.0001	0.00015	0.00088	0.00023	0.00023	0.00019	0.00023	0.00379	0.00129	0.00044	0.00044	0.00023	0.00017	0.00086	0.0002	0.00036	0.00014	0.00016	0.00072	0.00024	0.00022	0.00011	0.00015	0.00092	0.0003	0.00022	0.0002	0.0002	0.0097	0.0025	0.00075	0.00027	0.00018	0.00013	0.00016	0.00068	0.00016	0.0002	0.00016	0.00016	0.00044	0.00011	0.00013	0.00012	8e-05	0.00064	0.00023	0.00018	0.00011	0.00013	0.00218	0.00049	0.00017	0.00013	0.00011	9e-05	0.00067	0.00017	0.00019	0.00018	0.00014	0.00039	0.00014	0.00012	6e-05	7e-05	0.00062	0.0002	0.00017	0.00014	0.00012	0.00286	0.0012	0.00044	0.00026	0.00019	0.00032	0.00071	0.00014	0.0003	8e-05	0.00019	0.00035	0.00017	7e-05	5e-05	7e-05	0.0006	0.00016	0.00016	0.00013	0.00015	0.00216	0.00076	0.00026	0.00021	0.00014	0.00016	0.00046	0.0001	0.00019	7e-05	0.0001	0.00049	0.00013	0.00019	8e-05	8e-05	0.00045	0.00012	0.00016	7e-05	9e-05	0.01553	0.00492	0.00206	0.00057	0.00049	0.00041	0.00059	0.00122	0.00035	0.00044	1e-05	0.00042	0.00081	0.00018	0.0002	0.00021	0.00022	0.00084	0.00024	0.00024	0.00019	0.00017	0.00415	0.00137	0.00044	0.00037	0.00025	0.00032	0.0016	0.00039	0.00052	0.00038	0.00031	0.00057	0.00023	0.00017	0.00011	6e-05	0.00062	0.00021	0.00018	0.00011	0.00011	0.00369	0.00138	0.00039	0.00041	0.00015	0.00043	0.00114	0.00021	0.00043	0.00019	0.00032	0.00046	0.00017	0.00015	6e-05	8e-05	0.00071	0.0002	0.00024	0.00013	0.00014	0.00277	0.00103	0.00041	0.00031	0.00013	0.00017	0.00099	0.0002	0.00039	0.0002	0.00019	0.00045	0.00015	0.00012	6e-05	0.00012	0.00031	9e-05	0.00012	6e-05	4e-05	0.05828	0.01202	0.0041	0.00166	0.00046	0.00043	0.00032	0.00045	0.00113	0.00027	0.00032	0.00023	0.00031	0.00075	0.00016	0.00017	0.00017	0.00025	0.00056	0.00013	0.00019	0.00012	0.00012	0.00349	0.00079	0.00029	0.00019	0.00014	0.00017	0.00124	0.00038	0.00029	0.00027	0.0003	0.00075	0.00029	0.00018	0.00013	0.00015	0.0007	0.00025	0.00011	0.00017	0.00017	0.00314	0.001	0.00029	0.00031	0.00014	0.00027	0.00104	0.00026	0.00032	0.00014	0.00032	0.00056	0.00022	0.00011	7e-05	0.00016	0.00053	0.00017	0.00014	0.00012	0.00011	0.00129	0.00042	0.00015	0.0001	8e-05	9e-05	0.00034	0.0001	0.00011	4e-05	9e-05	0.00028	0.00011	9e-05	2e-05	6e-05	0.00026	0.00011	6e-05	5e-05	4e-05	0.0208	0.00373	0.00128	0.00044	0.00038	0.00031	0.00014	0.0012	0.00026	0.00035	0.00038	0.00021	0.0007	0.00014	0.00017	0.00018	0.00021	0.00056	0.00018	0.00014	0.00017	7e-05	0.00685	0.00254	0.0009	0.00074	0.00045	0.00045	0.00165	0.00041	0.00055	0.00031	0.00038	0.00124	0.00038	0.00043	0.00029	0.00013	0.00142	0.00048	0.00034	0.00029	0.00032	0.00615	0.0023	0.00077	0.00066	0.00033	0.00053	0.00187	0.00038	0.00068	0.00023	0.00059	0.00098	0.00041	0.00023	0.00014	0.00021	0.00101	0.00017	0.00032	0.00022	0.0003	0.00407	0.00139	0.00048	0.00042	0.00027	0.00022	0.00082	0.00021	0.00031	0.00014	0.00016	0.00082	0.00019	0.00036	0.00015	0.00012	0.00104	0.0003	0.00035	0.0002	0.00019	0.00994	0.00286	0.00103	0.00031	0.00032	0.00017	0.00022	0.00078	0.00016	0.00025	0.00019	0.00017	0.00034	6e-05	6e-05	0.00012	0.0001	0.00071	0.0002	0.00017	0.00017	0.00017	0.00279	0.00058	0.00016	0.00016	0.00017	9e-05	0.00104	0.00015	0.0003	0.00036	0.00023	0.00033	7e-05	6e-05	0.0001	0.0001	0.00084	0.00029	0.00016	0.00019	0.0002	0.00211	0.00079	0.00027	0.00021	0.0001	0.00021	0.00067	0.0002	0.00018	0.00011	0.00017	0.00025	7e-05	7e-05	5e-05	6e-05	0.0004	8e-05	0.00011	8e-05	0.00013	0.00218	0.00062	0.00018	0.00018	0.00011	0.00014	0.00075	0.00014	0.00026	0.00018	0.00016	0.00045	0.0001	0.00011	0.00012	0.00012	0.00037	9e-05	0.00015	7e-05	5e-05	0.01553	0.00488	0.00188	0.0005	0.00041	0.00044	0.00053	0.00143	0.00039	0.00047	0.00012	0.00044	0.00086	0.00018	0.0002	0.00025	0.00023	0.00071	0.00014	0.00019	0.00028	0.00011	0.00332	0.00095	0.00023	0.00024	0.00021	0.00027	0.00123	0.0003	0.00035	0.00025	0.00033	0.0005	0.00015	0.00014	8e-05	0.00013	0.00064	0.00018	0.00014	0.00017	0.00016	0.00403	0.00123	0.00032	0.00042	0.00017	0.00032	0.00153	0.00036	0.00047	0.00027	0.00043	0.00062	0.00024	0.00013	0.00011	0.00015	0.00065	0.00014	0.0002	0.00016	0.00015	0.0033	0.00106	0.00039	0.0003	0.00016	0.00021	0.00105	0.00032	0.00023	0.00018	0.00032	0.00058	0.00018	0.00014	8e-05	0.00018	0.0006	0.00019	0.00022	0.00012	8e-05	0.03736	0.01496	0.00491	0.0016	0.00044	0.00052	0.00032	0.00032	0.00133	0.00028	0.00038	0.00036	0.00031	0.00095	0.00027	0.00025	0.00017	0.00026	0.00104	0.00037	0.00026	0.00022	0.00018	0.00464	0.00101	0.00032	0.0003	0.00022	0.00017	0.00149	0.00036	0.0005	0.00032	0.0003	0.00122	0.0005	0.00033	0.00018	0.0002	0.00092	0.00033	0.0002	0.00019	0.0002	0.00211	0.00057	0.00014	0.00017	0.0001	0.00016	0.00051	9e-05	0.00019	0.00012	0.00011	0.00054	0.00025	0.00012	7e-05	0.0001	0.0005	0.00017	8e-05	0.00013	0.00011	0.0033	0.00111	0.00041	0.00031	0.00019	0.0002	0.00082	0.00027	0.00031	0.00013	0.00012	0.00069	0.00027	0.00019	0.0001	0.00013	0.00068	0.00026	0.00022	0.00011	9e-05	0.00955	0.00155	0.00056	0.0002	0.00018	0.00011	7e-05	0.00035	8e-05	0.00013	6e-05	8e-05	0.00039	0.00013	0.00012	0.0001	5e-05	0.00026	0.0001	6e-05	5e-05	5e-05	0.00348	0.00066	0.00026	0.00017	0.00011	0.00012	0.00124	0.00042	0.00027	0.00023	0.00031	0.00098	0.00037	0.00028	0.00012	0.00021	0.0006	0.0002	0.00014	8e-05	0.00018	0.00175	0.00053	0.00019	0.00018	5e-05	0.00011	0.00057	0.00012	0.00021	7e-05	0.00017	0.00034	0.00012	0.0001	5e-05	8e-05	0.0003	7e-05	0.00011	6e-05	7e-05	0.00277	0.00087	0.00033	0.00023	0.00014	0.00017	0.00054	0.00017	0.00014	0.00011	0.00013	0.00069	0.00023	0.00026	9e-05	0.0001	0.00068	0.00026	0.0002	0.00012	9e-05	0.00536	0.00235	0.00074	0.0002	0.00019	0.00016	0.00019	0.0007	0.00014	0.00019	0.00017	0.0002	0.00031	8e-05	8e-05	7e-05	8e-05	0.0006	0.00027	0.00014	0.0001	9e-05	0.00115	0.0002	8e-05	4e-05	5e-05	4e-05	0.00041	9e-05	0.00013	0.0001	9e-05	0.00022	7e-05	5e-05	5e-05	4e-05	0.00031	0.00012	4e-05	7e-05	9e-05	0.00065	0.00033	0.0001	0.00011	4e-05	8e-05	0.00017	4e-05	7e-05	3e-05	4e-05	4e-05	1e-05	1e-05	1e-05	1e-05	0.00011	3e-05	2e-05	4e-05	3e-05	0.00121	0.00031	0.00013	8e-05	5e-05	5e-05	0.00034	7e-05	0.00011	7e-05	9e-05	0.00025	8e-05	8e-05	5e-05	4e-05	0.00031	0.00012	9e-05	6e-05	4e-05	0.00749	0.00194	0.00068	0.00016	0.00015	7e-05	0.0003	0.0006	0.00015	0.00016	6e-05	0.00023	0.00028	9e-05	7e-05	3e-05	9e-05	0.00037	0.00011	9e-05	9e-05	7e-05	0.00234	0.00056	0.00024	0.00013	8e-05	0.00011	0.00081	0.00027	0.00024	0.00013	0.00017	0.00052	0.00021	0.00018	7e-05	6e-05	0.00045	0.00018	9e-05	7e-05	0.00011	0.0015	0.00041	0.00011	0.00012	3e-05	0.00015	0.00044	9e-05	0.00016	5e-05	0.00014	0.00034	0.00018	8e-05	1e-05	7e-05	0.0003	0.00011	7e-05	5e-05	8e-05	0.00171	0.00053	0.00021	0.00016	4e-05	0.00013	0.00057	0.00018	0.00016	8e-05	0.00015	0.0003	0.0001	0.0001	3e-05	8e-05	0.00031	9e-05	0.00013	6e-05	3e-05	0.03687	0.01027	0.0033	0.00069	0.00023	0.00027	6e-05	0.00013	0.00105	0.00032	0.00034	0.00021	0.00019	0.00055	0.00017	0.00013	0.00013	0.00011	0.00101	0.00033	0.00023	0.00025	0.00021	0.00329	0.00108	0.00036	0.00038	0.00019	0.00015	0.00105	0.00024	0.0005	0.00013	0.00018	0.00028	0.00011	2e-05	5e-05	9e-05	0.00088	0.00031	0.00023	0.00014	0.0002	0.0015	0.00041	0.00011	0.0001	7e-05	0.00013	0.00033	0.0001	0.00014	4e-05	6e-05	0.00032	0.00012	9e-05	5e-05	5e-05	0.00044	0.0002	0.00011	7e-05	6e-05	0.00218	0.00061	0.00027	0.00017	7e-05	0.0001	0.00063	0.00023	0.00024	8e-05	7e-05	0.00064	0.00028	0.00022	6e-05	8e-05	0.0003	0.00011	0.00011	5e-05	4e-05	0.01158	0.00291	0.00101	0.00036	0.00029	0.00016	0.00021	0.0009	0.00015	0.00033	0.0002	0.00022	0.00046	0.00011	0.0002	8e-05	7e-05	0.00053	0.0002	0.00017	0.00012	5e-05	0.00407	0.00114	0.00038	0.00033	0.00018	0.00025	0.00122	0.00038	0.0003	0.00025	0.00029	0.00084	0.00029	0.00029	0.00014	0.00011	0.00088	0.00031	0.0002	0.00012	0.00026	0.00243	0.00082	0.00028	0.00025	7e-05	0.00023	0.00074	0.00013	0.00032	8e-05	0.00022	0.00044	0.00016	0.00013	6e-05	0.0001	0.00044	8e-05	0.00018	8e-05	9e-05	0.00216	0.00079	0.00035	0.00025	0.0001	0.0001	0.00047	0.00011	0.00023	6e-05	8e-05	0.00041	0.00012	0.00019	7e-05	4e-05	0.0005	0.00012	0.00021	9e-05	8e-05	0.00753	0.00206	0.00057	0.00018	0.00016	0.00011	0.00012	0.00061	0.00014	0.00018	0.00014	0.00015	0.00023	9e-05	4e-05	5e-05	4e-05	0.00065	0.00023	0.00017	0.00016	0.0001	0.00245	0.00049	0.00018	0.00015	0.0001	6e-05	0.00083	0.00021	0.00027	0.0002	0.00015	0.00042	0.00016	0.00011	6e-05	8e-05	0.00071	0.00032	0.00013	0.00014	0.00013	0.00168	0.00075	0.00024	0.00025	8e-05	0.00018	0.00039	4e-05	0.00018	5e-05	0.00012	0.00017	7e-05	4e-05	3e-05	3e-05	0.00037	8e-05	0.00013	8e-05	8e-05	0.00134	0.00049	0.00017	0.00014	6e-05	0.00012	0.00032	7e-05	0.00012	5e-05	8e-05	0.00023	8e-05	9e-05	5e-05	2e-05	0.0003	0.0001	0.00011	6e-05	4e-05	0.00749	0.00218	0.00085	0.00022	0.00025	0.00017	0.00021	0.00063	0.0002	0.00026	2e-05	0.00015	0.0003	7e-05	8e-05	4e-05	0.0001	0.0004	0.00013	0.0001	0.0001	8e-05	0.00263	0.00078	0.00029	0.00022	0.0001	0.00016	0.00081	0.00019	0.00027	0.00019	0.00016	0.00044	0.00021	0.00011	6e-05	5e-05	0.0006	0.00023	0.00015	0.00011	0.0001	0.00147	0.00045	0.00015	7e-05	8e-05	0.00015	0.00043	8e-05	0.00018	9e-05	8e-05	0.00022	9e-05	5e-05	5e-05	2e-05	0.00037	0.00016	9e-05	5e-05	7e-05	0.00121	0.00029	0.0001	9e-05	3e-05	6e-05	0.00055	0.00012	0.0002	0.00017	7e-05	0.00025	7e-05	0.0001	5e-05	3e-05	0.00011	3e-05	4e-05	4e-05	1e-05	0.19817	0.06216	0.02405	0.00687	0.00191	0.0006	0.0006	0.00041	0.00031	0.00242	0.00053	0.00074	0.00063	0.00051	0.0013	0.00032	0.00047	0.00026	0.00025	0.00124	0.00042	0.00027	0.00032	0.00023	0.00639	0.00188	0.00063	0.00057	0.00041	0.00027	0.00208	0.00046	0.00072	0.00049	0.0004	0.00114	0.00039	0.00037	0.00024	0.00013	0.0013	0.00039	0.0003	0.00028	0.00032	0.00463	0.00131	0.00041	0.00041	0.00024	0.00025	0.00141	0.00029	0.00053	0.00022	0.00038	0.00107	0.0004	0.00031	0.00017	0.00019	0.00084	0.00028	0.00025	0.00018	0.00013	0.00615	0.00222	0.00092	0.00052	0.00041	0.00036	0.00145	0.00044	0.00064	0.00019	0.00018	0.00151	0.0005	0.00055	0.00026	0.0002	0.00098	0.00027	0.00037	0.00023	0.0001	0.01824	0.00573	0.00188	0.00067	0.00048	0.00035	0.00038	0.00201	0.00034	0.00057	0.0006	0.0005	0.00108	0.00023	0.00042	0.00023	0.0002	0.00075	0.00018	0.00024	0.00026	6e-05	0.00657	0.00163	0.0006	0.00047	0.00032	0.00023	0.00264	0.00077	0.00078	0.00063	0.00046	0.00114	0.00039	0.00039	0.00015	0.00021	0.00116	0.00037	0.00023	0.00019	0.00036	0.00066	0.00024	8e-05	4e-05	0	0.00012	5e-05	2e-05	2e-05	1e-05	1e-05	8e-05	3e-05	2e-05	1e-05	2e-05	0.00028	4e-05	0.00012	6e-05	6e-05	0.00529	0.00178	0.00073	0.00056	0.00029	0.00019	0.00123	0.0004	0.00047	0.00021	0.00016	0.00106	0.00037	0.00045	0.00011	0.00014	0.00122	0.0004	0.00037	0.00028	0.00017	0.00994	0.00246	0.00071	0.00023	0.00018	0.00016	0.00014	0.00084	0.00017	0.00032	0.00021	0.00014	0.00041	0.00013	0.00014	9e-05	6e-05	0.0005	0.00016	0.00014	9e-05	0.00011	0.0024	0.0006	0.00018	0.00023	0.00014	4e-05	0.0008	0.00016	0.00029	0.00019	0.00017	0.00043	0.00015	0.00013	7e-05	8e-05	0.00057	0.00014	0.00015	0.00014	0.00013	0.00265	0.00098	0.00036	0.00029	0.00015	0.00018	0.00072	0.00012	0.00027	0.00013	0.0002	0.00051	0.00019	0.0001	5e-05	0.00017	0.00044	0.00012	0.00018	6e-05	8e-05	0.00243	0.00096	0.00034	0.00034	0.00011	0.00018	0.00047	0.00014	0.00019	7e-05	7e-05	0.00048	0.00016	0.00018	9e-05	5e-05	0.00052	0.00014	0.0002	0.00011	7e-05	0.00994	0.0025	0.00108	0.00036	0.00031	0.00019	0.00023	0.00071	0.00019	0.00032	1e-05	0.0002	0.00038	0.0001	0.00011	9e-05	8e-05	0.00033	9e-05	0.0001	7e-05	7e-05	0.0028	0.00094	0.00028	0.00032	0.0002	0.00014	0.00103	0.00026	0.00038	0.00022	0.00018	0.00043	0.00018	0.00016	5e-05	4e-05	0.00039	0.00012	9e-05	6e-05	0.00012	0.00289	0.001	0.00036	0.00026	0.00012	0.00027	0.00097	0.00024	0.00036	0.00019	0.00019	0.00049	0.00016	0.00016	8e-05	9e-05	0.00042	8e-05	0.0002	9e-05	5e-05	0.00175	0.00061	0.00024	0.00017	8e-05	0.00011	0.0006	0.00015	0.00023	0.00013	8e-05	0.00033	0.00014	0.00011	4e-05	5e-05	0.00022	6e-05	8e-05	5e-05	3e-05	0.05432	0.01503	0.00484	0.0017	0.00047	0.00043	0.00035	0.00045	0.00164	0.00046	0.00045	0.00032	0.00041	0.0008	0.00022	0.00026	0.00014	0.00018	0.0007	0.0002	0.00019	0.0002	0.00011	0.00444	0.00087	0.00038	0.00023	0.00012	0.00014	0.0015	0.00039	0.00044	0.00041	0.00027	0.00108	0.00044	0.00027	0.00018	0.00019	0.00099	0.00036	0.0002	0.00021	0.00022	0.00261	0.0007	0.00021	0.00019	8e-05	0.00021	0.00089	0.00021	0.00024	0.0002	0.00025	0.00056	0.00027	0.00013	7e-05	0.0001	0.00046	0.00016	0.00011	0.00011	8e-05	0.00314	0.00106	0.00045	0.00032	0.00012	0.00017	0.00088	0.00025	0.00038	0.00014	0.00011	0.00081	0.00033	0.00026	0.00011	0.0001	0.00039	0.00014	0.00016	4e-05	5e-05	0.01964	0.00497	0.00188	0.00069	0.00051	0.00037	0.00031	0.00154	0.00045	0.00052	0.00035	0.0002	0.0008	0.00017	0.00027	0.0002	0.00016	0.00075	0.00022	0.00022	0.00021	0.00011	0.00592	0.00173	0.00061	0.00045	0.00035	0.00032	0.00163	0.00048	0.00042	0.00041	0.00033	0.0013	0.0005	0.00052	0.00023	6e-05	0.00125	0.00047	0.00023	0.00023	0.00032	0.00463	0.00164	0.00058	0.00045	0.00018	0.00044	0.0015	0.00033	0.00057	0.00019	0.00041	0.00094	0.00041	0.00025	0.00011	0.00017	0.00055	0.00011	0.00026	0.00011	7e-05	0.00412	0.0015	0.00064	0.00046	0.00023	0.00017	0.00094	0.00025	0.0004	0.00016	0.00013	0.00073	0.00023	0.00029	0.00011	0.00011	0.00095	0.00028	0.00033	0.00018	0.00016	0.00994	0.00372	0.0013	0.00043	0.00037	0.00023	0.00027	0.00114	0.00027	0.00035	0.00029	0.00023	0.00043	9e-05	0.00012	0.00011	0.0001	0.00086	0.0003	0.00021	0.00021	0.00014	0.00305	0.00056	0.00017	0.00018	0.00012	8e-05	0.00131	0.00015	0.00047	0.00041	0.00029	0.00038	0.0001	0.00011	9e-05	7e-05	0.00081	0.00023	0.00021	0.00018	0.00019	0.00167	0.00067	0.0002	0.00024	6e-05	0.00016	0.00045	8e-05	0.00017	8e-05	0.00013	0.00025	0.00012	8e-05	2e-05	3e-05	0.0003	6e-05	0.00014	5e-05	4e-05	0.0015	0.00034	0.0001	0.00011	2e-05	0.00011	0.00063	0.0002	0.00019	0.00011	0.00014	0.00025	5e-05	6e-05	7e-05	6e-05	0.00028	9e-05	0.00011	4e-05	5e-05	0.0097	0.00314	0.00121	0.00035	0.00035	0.00018	0.00033	0.00116	0.00043	0.0004	0	0.00033	0.00043	0.00011	0.00013	0.00011	7e-05	0.00034	0.0001	0.0001	9e-05	5e-05	0.00256	0.00064	0.00017	0.00025	8e-05	0.00014	0.00107	0.00026	0.00037	0.00024	0.00021	0.00041	0.00016	0.00011	6e-05	7e-05	0.00044	0.00014	0.00011	8e-05	0.0001	0.00189	0.00056	0.00017	0.00017	5e-05	0.00017	0.00079	0.00021	0.0003	0.00012	0.00015	0.00032	0.00011	9e-05	4e-05	8e-05	0.00023	8e-05	9e-05	4e-05	3e-05	0.00211	0.00059	0.00026	0.00017	6e-05	0.0001	0.00087	0.00024	0.00029	0.00015	0.00019	0.00035	0.00013	0.00011	3e-05	8e-05	0.00031	0.00011	8e-05	7e-05	4e-05	0.04433	0.01425	0.0041	0.00128	0.00039	0.00038	0.00023	0.00029	0.00127	0.00035	0.00046	0.00019	0.00027	0.00073	0.00024	0.00024	0.00013	0.00012	0.00082	0.00026	0.00028	0.00019	8e-05	0.00422	0.00104	0.00029	0.00037	0.00021	0.00017	0.0014	0.00044	0.00041	0.00028	0.00027	0.00106	0.00043	0.00033	0.00017	0.00014	0.00072	0.00023	0.00016	0.00013	0.00019	0.00189	0.00054	0.00017	0.00012	8e-05	0.00017	0.00041	0.00011	0.00013	6e-05	0.00011	0.00054	0.00021	0.00016	6e-05	0.00011	0.00041	0.00018	8e-05	9e-05	7e-05	0.00403	0.00126	0.00058	0.00031	0.00018	0.00019	0.00114	0.00038	0.00048	0.00014	0.00014	0.00095	0.00035	0.00035	0.00012	0.00014	0.00069	0.00023	0.00028	0.00011	7e-05	0.01513	0.00343	0.00131	0.00057	0.00036	0.00021	0.00017	0.00103	0.00023	0.00038	0.00026	0.00017	0.00081	0.00028	0.00028	0.00012	0.00012	0.00028	9e-05	9e-05	5e-05	5e-05	0.00512	0.00106	0.00037	0.00037	0.0002	0.00012	0.00162	0.00063	0.00041	0.00032	0.00027	0.00151	0.00055	0.00048	0.00023	0.00025	0.00093	0.00035	0.00017	0.00019	0.00022	0.00289	0.00092	0.00036	0.00019	9e-05	0.00028	0.00072	0.00017	0.00029	7e-05	0.00019	0.0006	0.00022	0.0002	8e-05	0.0001	0.00064	0.00017	0.00024	0.00014	9e-05	0.00369	0.00133	0.00052	0.00043	0.00021	0.00017	0.00072	0.0002	0.00032	9e-05	0.00011	0.00095	0.00029	0.00037	0.00014	0.00016	0.00069	0.00022	0.00024	0.00013	0.0001	0.00744	0.00298	0.00096	0.00031	0.00027	0.00018	0.0002	0.00109	0.00023	0.00039	0.00028	0.0002	0.00035	0.00013	8e-05	6e-05	9e-05	0.00058	0.00019	0.00014	0.00013	0.00012	0.00183	0.00023	8e-05	6e-05	4e-05	5e-05	0.00083	0.00017	0.00029	0.00023	0.00014	0.00033	0.00011	0.0001	7e-05	5e-05	0.00045	0.00015	8e-05	0.00011	0.00011	0.00115	0.00046	0.00015	0.00012	7e-05	0.00012	0.00023	3e-05	9e-05	5e-05	6e-05	0.00021	0.0001	7e-05	1e-05	4e-05	0.00025	8e-05	6e-05	5e-05	6e-05	0.00147	0.00044	0.00018	0.00015	4e-05	7e-05	0.00045	0.00012	0.00015	0.00011	7e-05	0.00028	8e-05	9e-05	5e-05	6e-05	0.0003	8e-05	0.00011	5e-05	6e-05	0.00753	0.00216	0.00074	0.00018	0.00023	0.00011	0.00022	0.00072	0.00021	0.00026	6e-05	0.00019	0.00025	8e-05	6e-05	3e-05	8e-05	0.00045	0.0001	0.00016	0.00014	6e-05	0.00245	0.00068	0.00023	0.00023	0.00011	0.00012	0.0008	0.00023	0.00026	0.00018	0.00013	0.00048	0.00016	0.00018	7e-05	7e-05	0.00049	0.00016	0.00011	9e-05	0.00013	0.00141	0.00044	0.00014	0.00011	4e-05	0.00016	0.00046	0.0001	0.00014	9e-05	0.00013	0.00028	0.00015	5e-05	3e-05	5e-05	0.00023	8e-05	7e-05	4e-05	5e-05	0.0015	0.00044	0.00017	0.00015	5e-05	8e-05	0.00053	0.00017	0.00016	6e-05	0.00013	0.00028	9e-05	8e-05	3e-05	8e-05	0.00025	4e-05	0.00013	5e-05	4e-05	0.03736	0.01164	0.00457	0.00137	0.00039	0.00046	0.00023	0.00029	0.00128	0.00034	0.00047	0.00015	0.00032	0.00094	0.00029	0.00036	0.00015	0.00014	0.00098	0.00041	0.00023	0.00023	0.00012	0.0033	0.00107	0.00028	0.00048	0.00018	0.00013	0.00137	0.00039	0.00054	0.00024	0.0002	8e-05	2e-05	0	1e-05	5e-05	0.00078	0.00021	0.00021	0.00017	0.00018	0.00167	0.00043	0.00016	0.00013	6e-05	8e-05	0.00042	0.0001	0.00016	5e-05	0.00011	0.00038	0.00011	0.00014	6e-05	6e-05	0.00044	0.0002	0.00011	7e-05	7e-05	0.00211	0.00059	0.00023	0.00017	9e-05	0.0001	0.00058	0.0002	0.00025	7e-05	6e-05	0.0006	0.00021	0.0002	0.00012	6e-05	0.00034	0.00014	9e-05	7e-05	5e-05	0.01293	0.00345	0.00128	0.0005	0.0004	0.0002	0.00018	0.00105	0.00017	0.00041	0.00023	0.00023	0.00056	0.00021	0.0002	8e-05	8e-05	0.00056	0.0002	0.00014	0.00012	0.0001	0.00396	0.00099	0.00035	0.00032	0.00014	0.00017	0.00119	0.0004	0.00036	0.00026	0.00018	0.00107	0.00041	0.00038	0.00015	0.00013	0.00071	0.00024	0.00016	0.00013	0.00017	0.00265	0.00108	0.00041	0.0003	0.00011	0.00025	0.00087	0.00017	0.0004	9e-05	0.00021	0.00038	0.00016	0.00011	7e-05	4e-05	0.00032	7e-05	0.00019	3e-05	3e-05	0.00286	0.001	0.0004	0.00036	0.00011	0.00012	0.00079	0.00022	0.00035	9e-05	0.00012	0.00054	0.00019	0.00023	7e-05	5e-05	0.00054	0.00016	0.00025	6e-05	7e-05	0.00744	0.00231	0.00074	0.00027	0.00021	0.00011	0.00015	0.00062	0.00014	0.00025	0.00011	0.00011	0.00032	0.0001	9e-05	7e-05	7e-05	0.00062	0.00024	0.00015	0.00014	9e-05	0.00226	0.00049	0.00019	0.00017	0.00011	2e-05	0.00082	0.00016	0.00026	0.00026	0.00013	0.00049	0.00017	0.00014	0.00012	6e-05	0.00046	0.00015	0.0001	0.00012	0.0001	0.00119	0.00048	0.0002	0.00017	3e-05	8e-05	0.00029	2e-05	0.00018	4e-05	6e-05	0.0002	5e-05	5e-05	5e-05	5e-05	0.00022	8e-05	8e-05	3e-05	3e-05	0.00168	0.0006	0.0002	0.00021	7e-05	0.00012	0.00046	0.00015	0.00013	9e-05	8e-05	0.00028	9e-05	9e-05	5e-05	5e-05	0.00034	0.00011	0.00014	5e-05	5e-05	0.00536	0.00149	0.00054	0.00015	0.00014	0.00011	0.00014	0.00045	0.00012	0.00022	1e-05	0.0001	0.00025	6e-05	7e-05	7e-05	6e-05	0.00025	4e-05	8e-05	8e-05	5e-05	0.00206	0.00051	0.00018	0.00019	7e-05	7e-05	0.00069	0.00017	0.00022	0.00017	0.00013	0.00051	0.0002	0.00019	6e-05	5e-05	0.00035	0.0001	0.00013	6e-05	7e-05	0.00115	0.00038	0.00013	0.0001	4e-05	0.00011	0.00041	9e-05	0.00018	8e-05	6e-05	0.0002	5e-05	6e-05	4e-05	5e-05	0.00017	7e-05	6e-05	3e-05	1e-05	0.00065	0.00018	6e-05	6e-05	2e-05	5e-05	0.00022	6e-05	6e-05	5e-05	5e-05	0.00021	5e-05	9e-05	5e-05	3e-05	4e-05	2e-05	1e-05	1e-05	1e-05
	OQ819159	Gammaproteobacteria	Enterobacterales	Enterobacteriaceae	Klebsiella	pneumoniae	Klebsiella pneumoniae kp3	Myovirus	Unclassified	Unclassified	Klebsiella phage vB_KpnP_Ou2	44754	54.026	0.22987	0.04956	0.00863	0.00123	0.00021	6e-05	4e-05	1e-05	0.0001	0.00023	8e-05	3e-05	8e-05	4e-05	0.00041	8e-05	9e-05	0.00011	0.00013	0.00037	6e-05	8e-05	0.00013	0.0001	0.00178	0.00044	8e-05	0.00011	0.00013	0.00011	0.0003	7e-05	7e-05	6e-05	0.00011	0.00055	0.00013	8e-05	0.00025	9e-05	0.00049	0.00013	4e-05	0.00019	0.00012	0.0025	0.00065	0.00018	6e-05	0.00019	0.00022	0.00058	0.00017	8e-05	0.00013	0.0002	0.00068	0.00022	0.00015	0.00018	0.00013	0.00059	7e-05	0.00013	0.00026	0.00013	0.00312	0.00073	0.00018	0.00013	0.00019	0.00022	0.00067	0.00022	0.00015	0.00012	0.00018	0.00102	0.00018	0.00039	0.00022	0.00022	0.0007	0.0001	0.0002	0.00022	0.00018	0.01104	0.00253	0.00041	8e-05	0.00012	0.0001	0.00011	0.00065	0.00012	0.00011	0.00017	0.00025	0.00077	0.00011	0.0002	0.00019	0.00027	0.00069	0.0001	0.0002	0.00025	0.00015	0.0019	0.00044	0.00013	8e-05	0.00013	9e-05	0.0003	9e-05	3e-05	0.00011	7e-05	0.00051	9e-05	0.00013	0.00015	0.00015	0.00065	0.00019	4e-05	0.00026	0.00016	0.00369	0.00102	0.0003	0.00023	0.00019	0.00029	0.00093	0.00012	0.00023	0.00031	0.00026	0.00115	0.00026	0.00023	0.00035	0.00031	0.00059	8e-05	0.00013	0.00015	0.00023	0.00293	0.0007	0.00012	0.00017	0.00017	0.00025	0.00061	0.00017	0.00023	0.00011	0.0001	0.00087	0.00022	0.00023	0.00026	0.00016	0.00074	0.00017	0.0001	0.00028	0.00019	0.01376	0.0033	0.00082	0.00018	8e-05	0.00027	0.00029	0.00075	9e-05	0.00023	0.0003	0.00012	0.00077	0.00012	0.00019	0.00027	0.00019	0.00096	0.00016	0.00029	0.00036	0.00016	0.00335	0.00073	0.00017	0.00011	0.00032	0.00012	0.00069	0.00019	0.00015	0.00021	0.00015	0.00097	0.00018	0.00028	0.00029	0.00022	0.00096	0.00012	0.00021	0.0003	0.00032	0.00383	0.00097	0.00029	0.00016	0.00016	0.00037	0.0012	0.00017	0.00036	0.00036	0.00031	0.00096	0.00028	0.00031	0.0002	0.00017	0.0007	0.00015	0.00016	0.00018	0.00022	0.00328	0.00061	0.0001	0.00013	0.00023	0.00015	0.00099	0.00041	9e-05	0.00026	0.00023	0.00089	0.00034	0.00025	0.00017	0.00015	0.00078	0.00011	0.00017	0.00023	0.00027	0.01613	0.0036	0.00118	0.00019	0.00019	0.00041	0.00039	0.00066	0.00017	0.00023	0	0.00026	0.00083	0.00017	0.00016	0.00034	0.00017	0.00093	0.00015	0.00019	0.00037	0.00022	0.0034	0.00106	0.00017	0.00019	0.00047	0.00023	0.00069	0.00017	8e-05	0.00025	0.0002	0.00078	0.00018	0.00017	0.00036	8e-05	0.00086	0.0001	0.00022	0.00035	0.00019	0.00506	0.00144	0.0003	0.00027	0.00032	0.00055	0.00142	0.00036	0.00025	0.00027	0.00055	0.00103	0.00023	0.00023	0.00029	0.00027	0.00117	0.0001	0.00026	0.00054	0.00028	0.00408	0.00078	0.00017	0.00022	0.00019	0.0002	0.00107	0.00019	0.00036	0.00016	0.00037	0.00133	0.00032	0.00032	0.00042	0.00026	0.00089	0.00017	0.00021	0.0002	0.00031	0.04969	0.01293	0.00247	0.00057	9e-05	0.00013	0.00012	0.00022	0.00055	0.00011	8e-05	0.00022	0.00013	0.00066	0.00011	0.0001	0.00027	0.00018	0.00069	8e-05	0.00013	0.0003	0.00018	0.00306	0.00046	9e-05	2e-05	0.00027	8e-05	0.00065	0.00031	0.00011	8e-05	0.00015	0.00108	0.00019	0.0002	0.00049	0.0002	0.00087	0.00021	0.00012	0.0003	0.00023	0.00427	0.00094	0.00012	0.00018	0.00022	0.00041	0.00101	0.0001	0.00019	0.00028	0.00044	0.00126	0.00035	0.00023	0.0003	0.00038	0.00106	0.00017	0.00025	0.00038	0.00027	0.00313	0.0005	0.00011	9e-05	0.00017	0.00013	0.00059	0.00013	0.00011	0.00013	0.00021	0.00133	0.00032	0.00029	0.00045	0.00027	0.0007	9e-05	0.00017	0.00022	0.00022	0.01104	0.00305	0.00092	0.00027	0.0002	0.00022	0.00022	0.00055	6e-05	0.00012	0.00017	0.0002	0.00086	0.00017	0.00022	0.00026	0.00021	0.00073	9e-05	0.00019	0.00036	9e-05	0.00178	0.00054	0.00016	0.00013	8e-05	0.00017	0.00023	7e-05	4e-05	3e-05	9e-05	0.00051	0.00017	9e-05	0.00018	8e-05	0.00049	0.00016	7e-05	0.00018	9e-05	0.00296	0.00077	0.00028	7e-05	0.00019	0.00023	0.00092	0.00013	0.00019	0.00022	0.00037	0.00069	0.00019	0.00011	0.00021	0.00018	0.00058	0.00011	0.00018	0.00018	0.00011	0.00325	0.0008	0.00019	0.00013	0.00022	0.00026	0.00065	0.00018	8e-05	0.00016	0.00023	0.00111	0.00032	0.00029	0.00021	0.00028	0.00069	0.00019	0.00019	0.0001	0.00021	0.01218	0.00337	0.00091	0.0002	0.00013	0.00026	0.00031	0.00075	0.00018	0.00017	0.00027	0.00013	0.00076	0.0001	0.00023	0.00026	0.00017	0.00096	0.00015	0.00013	0.00044	0.00025	0.00275	0.00047	7e-05	9e-05	0.00022	9e-05	0.00066	0.00011	0.00013	0.00021	0.0002	0.00077	0.00021	0.00016	0.00026	0.00015	0.00085	0.00012	9e-05	0.00046	0.00018	0.00378	0.00102	0.0002	0.00016	0.00023	0.00042	0.00079	7e-05	0.00022	0.00015	0.00036	0.00093	0.00022	0.00019	0.00029	0.00022	0.00104	0.0001	0.00023	0.00038	0.00032	0.00228	0.00049	0.00021	4e-05	0.00013	0.0001	0.00063	0.0002	0.00013	0.00016	0.00013	0.00057	0.00012	0.00013	0.00017	0.00015	0.00059	9e-05	0.0001	0.00022	0.00018	0.01355	0.00272	0.00072	0.00012	7e-05	0.00025	0.00028	0.00075	0.0002	0.00023	2e-05	0.00029	0.00049	0.00012	8e-05	0.00012	0.00017	0.00076	0.00012	0.00011	0.00034	0.00019	0.00285	0.00089	0.00011	0.00018	0.00044	0.00017	0.00075	0.00018	6e-05	0.00028	0.00023	0.00072	0.00013	0.00018	0.00026	0.00015	0.00049	7e-05	0.0001	0.00021	0.00011	0.00489	0.00134	0.00026	0.00013	0.00034	0.00061	0.0014	0.00025	0.00027	0.0003	0.00058	0.00117	0.0004	0.00021	0.00022	0.00034	0.00098	0.00016	0.00022	0.00035	0.00026	0.00309	0.00068	0.00018	0.00016	0.00017	0.00018	0.00077	0.00018	0.00016	0.00011	0.00032	0.00098	0.00023	0.00028	0.00021	0.00026	0.00066	0.00015	0.00019	9e-05	0.00023	0.06164	0.01391	0.00328	0.00064	0.0001	7e-05	0.00015	0.00032	0.00065	0.00013	4e-05	0.00026	0.00021	0.00101	0.00021	0.0002	0.00036	0.00023	0.00099	0.00029	0.00018	0.00028	0.00025	0.00285	0.00057	0.00012	0.00012	0.00017	0.00016	0.00061	0.00026	4e-05	0.00017	0.00015	0.00111	0.00029	0.00022	0.00035	0.00025	0.00056	7e-05	7e-05	0.00028	0.00015	0.0029	0.00051	0.00016	0.0001	6e-05	0.0002	0.00093	0.00031	0.00022	0.00016	0.00023	0.00101	0.00028	0.00031	0.0002	0.00021	0.00046	8e-05	0.0001	0.00013	0.00015	0.00487	0.0008	0.00029	9e-05	0.00018	0.00025	0.00117	0.00038	0.00021	0.0002	0.00038	0.00166	0.00056	0.00036	0.00034	0.00041	0.00123	0.00029	0.00037	0.00036	0.00021	0.01483	0.00314	0.00064	9e-05	0.00019	0.00017	0.00019	0.00059	0.0001	0.0002	0.00016	0.00013	0.00134	0.00035	0.00036	0.00029	0.00035	0.00057	6e-05	0.00016	0.00017	0.00019	0.0034	0.00065	0.00016	0.00013	0.00018	0.00018	0.00067	0.00018	8e-05	0.00017	0.00025	0.00118	0.00021	0.00028	0.00031	0.00038	0.00089	0.00017	0.00018	0.00028	0.00027	0.00325	0.00076	0.00021	0.00011	0.00019	0.00025	0.00088	0.00013	0.00019	0.00016	0.0004	0.00089	0.00017	0.00021	0.00025	0.00027	0.00072	9e-05	0.00025	0.00015	0.00023	0.00504	0.00066	0.00015	0.00013	0.00013	0.00025	0.00117	0.00027	0.00029	0.00027	0.00035	0.00158	0.00036	0.00046	0.00034	0.00042	0.00163	0.00036	0.0004	0.00035	0.00053	0.01742	0.00469	0.00098	0.0002	0.00019	0.00028	0.00031	0.00077	0.00026	0.0001	0.00023	0.00018	0.00097	0.00018	0.00026	0.00032	0.00021	0.00197	0.00041	0.0004	0.00076	0.00039	0.0047	0.00082	0.00022	0.00017	0.00031	0.00011	0.00107	0.00018	0.0002	0.00039	0.0003	0.00116	0.00036	0.00028	0.00028	0.00025	0.00165	0.00025	0.00037	0.00056	0.00048	0.00411	0.00106	0.0002	0.00019	0.0002	0.00047	0.00118	0.00029	0.00021	0.00026	0.00042	0.00098	0.00021	0.0002	0.00022	0.00035	0.00088	0.00017	0.00021	0.00027	0.00023	0.00391	0.00073	0.0002	0.0001	0.00013	0.00029	0.00093	0.00032	0.00017	0.00022	0.00021	0.00098	0.00022	0.0002	0.00027	0.00029	0.00127	0.00029	0.00022	0.00045	0.00031	0.01549	0.00298	0.00073	9e-05	0.00018	0.00022	0.00023	0.00063	0.00022	0.00013	0	0.00027	0.00083	0.00023	0.00015	0.00029	0.00016	0.0008	0.00012	0.00025	0.00025	0.00019	0.00411	0.00141	0.00022	0.00025	0.00053	0.00041	0.00099	0.00027	0.00013	0.00028	0.00031	0.00095	0.00025	0.00022	0.00026	0.00022	0.00076	0.00018	0.0001	0.00029	0.00019	0.00456	0.00152	0.00023	0.00022	0.00039	0.00067	0.00126	0.0002	0.00026	0.00029	0.00051	0.00102	0.00027	0.00018	0.00026	0.00031	0.00076	9e-05	7e-05	0.00036	0.00025	0.00383	0.00086	0.00017	0.00023	0.0002	0.00026	0.00093	0.00041	0.00016	0.00013	0.00022	0.00112	0.00042	0.00018	0.00022	0.00029	0.00093	0.0002	0.00021	0.00022	0.00029	0.06898	0.0141	0.00423	0.00065	9e-05	9e-05	0.00022	0.00025	0.00092	0.00018	0.00013	0.00037	0.00023	0.00118	0.0003	0.00034	0.00031	0.00023	0.00149	0.00029	0.00028	0.00051	0.0004	0.00275	0.00086	0.00016	0.0002	0.00036	0.00015	0.00093	0.00019	8e-05	0.00038	0.00028	4e-05	0	0	3e-05	1e-05	0.00092	0.00017	0.00022	0.00035	0.00018	0.00317	0.00072	0.00016	0.00018	0.00015	0.00023	0.00076	9e-05	0.00017	0.00023	0.00027	0.0008	0.00022	0.00016	0.00022	0.0002	0.00089	0.00013	0.00022	0.00034	0.0002	0.00394	0.00073	0.00021	0.00016	0.00012	0.00023	0.00088	0.00025	0.00028	0.00025	0.00011	0.00142	0.00045	0.00026	0.00022	0.00049	0.00092	0.0002	0.00028	0.00031	0.00012	0.01483	0.00461	0.00084	0.00016	0.00022	0.00025	0.00021	0.00101	0.00022	0.0002	0.00025	0.00034	0.00168	0.00046	0.0002	0.00049	0.00053	0.00109	0.00022	0.00036	0.00027	0.00025	0.00335	0.00086	0.00027	0.0001	0.0003	0.00019	0.00058	0.00018	9e-05	0.00017	0.00015	0.00112	0.00028	0.00034	0.00022	0.00028	0.00079	0.00016	0.0002	0.00021	0.00022	0.00278	0.00068	0.00021	8e-05	0.00015	0.00025	0.00076	0.00017	0.00016	0.00017	0.00027	0.00091	0.00031	0.00018	0.00018	0.00023	0.00044	2e-05	0.00015	0.00015	0.00012	0.00408	0.00079	0.00025	0.00023	0.00016	0.00016	0.00093	0.00031	0.00019	0.00028	0.00015	0.00152	0.00036	0.0004	0.0004	0.00036	0.00084	0.00013	0.00026	0.00027	0.00018	0.02348	0.00737	0.00143	0.00036	0.00029	0.00034	0.00045	0.0014	0.00039	0.00023	0.00038	0.00039	0.00182	0.00035	0.0004	0.00073	0.00035	0.00273	0.00053	0.00046	0.00103	0.00072	0.00572	0.00125	0.00038	0.00029	0.00036	0.00022	0.00142	0.00036	0.00039	0.00036	0.00031	0.00108	0.00028	0.00026	0.00038	0.00017	0.00197	0.00027	0.00036	0.00074	0.0006	0.00473	0.00142	0.00021	0.00028	0.00047	0.00046	0.00115	0.0002	0.00032	0.00023	0.00039	0.00108	0.00023	0.00032	0.00038	0.00015	0.00107	0.00019	0.00018	0.00045	0.00026	0.00566	0.00073	0.0002	0.00013	0.00019	0.0002	0.00126	0.00044	0.00025	0.00031	0.00027	0.00234	0.00066	0.00047	0.00077	0.00044	0.00134	0.00026	0.0002	0.00055	0.00034	0.01657	0.00352	0.00089	0.00012	0.00011	0.00028	0.00038	0.00079	0.00022	0.00023	3e-05	0.0003	0.00084	0.00018	0.00018	0.00031	0.00017	0.00099	0.00018	0.00021	0.00044	0.00017	0.0047	0.00121	0.00026	0.00023	0.00045	0.00027	0.0012	0.00025	0.00015	0.0004	0.0004	0.00087	0.00013	0.00016	0.00038	0.0002	0.00143	0.00023	0.00031	0.00064	0.00025	0.00445	0.00104	0.00017	0.00021	0.00035	0.00031	0.00115	0.00026	0.00023	0.00031	0.00035	0.00112	0.00025	0.0002	0.00038	0.00029	0.00114	0.00016	0.00018	0.00047	0.00034	0.00389	0.00054	0.00015	0.00019	0.0001	0.0001	0.00118	0.0003	0.00031	0.00022	0.00035	0.00124	0.00026	0.00032	0.00029	0.00037	0.00093	0.00025	0.0002	0.00028	0.0002	0.22987	0.05778	0.01214	0.0025	0.00037	4e-05	7e-05	0.00015	0.00011	0.00054	0.00013	9e-05	0.00016	0.00016	0.00078	0.00018	0.00018	0.0002	0.00022	0.00082	0.00019	0.00018	0.00025	0.0002	0.00305	0.00076	0.00012	0.00031	0.00012	0.0002	0.00044	0.00013	7e-05	0.0001	0.00013	0.00097	0.00031	0.00019	0.00026	0.00021	0.00088	0.00015	0.00026	0.00022	0.00026	0.00331	0.00069	0.00017	0.00018	0.00011	0.00023	0.00086	0.00023	0.00017	0.00018	0.00028	0.00088	0.00017	0.00025	0.00027	0.0002	0.00087	0.00013	0.00027	0.00023	0.00023	0.00328	0.00054	0.00015	0.00011	0.00017	0.00011	0.00065	0.00012	0.00019	0.00018	0.00016	0.00123	0.00038	0.00036	0.00026	0.00023	0.00087	0.00022	0.00018	0.0003	0.00017	0.01293	0.0027	0.00054	0.00018	6e-05	0.00015	0.00016	0.00046	0.00011	0.00012	0.00012	0.0001	0.00103	0.0003	0.00022	0.00034	0.00017	0.00068	0.00015	0.0001	0.00029	0.00015	0.00253	0.00076	0.00025	0.00011	0.00021	0.00019	0.00044	0.00013	8e-05	6e-05	0.00017	0.0006	0.00019	0.00018	0.00012	0.00011	0.00073	0.00018	0.00013	0.0003	0.00011	0.00403	0.00112	0.00026	0.0002	0.00026	0.0004	0.00086	0.0002	0.00017	0.00018	0.00031	0.00128	0.00038	0.00022	0.00029	0.00039	0.00077	0.00021	0.00022	0.0002	0.00013	0.00366	0.00075	0.00023	0.00018	0.00012	0.00021	0.00057	0.00013	9e-05	0.00021	0.00013	0.00136	0.00035	0.00039	0.00029	0.00034	0.00098	0.00023	0.00026	0.0003	0.00019	0.01936	0.00425	0.0008	0.00016	0.00018	0.00021	0.00026	0.00089	0.00013	0.00017	0.00039	0.0002	0.00105	0.00019	0.00031	0.00042	0.00012	0.0015	0.0002	0.00027	0.00059	0.00044	0.00461	0.00073	9e-05	0.00013	0.0003	0.0002	0.00106	0.00012	0.00022	0.00044	0.00028	0.00109	0.00029	0.00025	0.00028	0.00028	0.00173	0.00022	0.00038	0.00054	0.00059	0.00512	0.00115	0.0002	0.00018	0.00021	0.00056	0.00121	0.00027	0.00019	0.00029	0.00046	0.00128	0.00031	0.0003	0.00034	0.00034	0.00147	0.00021	0.00041	0.00029	0.00056	0.00539	0.00095	0.00028	0.0002	0.00018	0.00029	0.00141	0.0004	0.00041	0.00035	0.00025	0.00171	0.00049	0.00044	0.00037	0.00041	0.00132	0.00031	0.00032	0.00042	0.00026	0.01335	0.00232	0.00057	0.00011	0.00013	0.00011	0.00021	0.00047	0.0002	0.00012	2e-05	0.00012	0.00068	0.00022	0.00017	9e-05	0.0002	0.0006	0.00013	0.00013	0.00016	0.00018	0.00314	0.00073	0.00016	0.0001	0.0002	0.00027	0.00073	0.00023	0.00017	0.00019	0.00013	0.00051	0.00012	9e-05	0.0002	0.0001	0.00117	0.00022	0.00031	0.00044	0.0002	0.00484	0.00117	0.00018	0.00025	0.00035	0.0004	0.00125	0.00029	0.00036	0.00023	0.00037	0.0013	0.00047	0.00026	0.00032	0.00025	0.00112	0.00023	0.0002	0.0004	0.00028	0.00305	0.00045	0.00012	7e-05	8e-05	0.00018	0.00082	0.00027	0.00017	0.0001	0.00028	0.00088	0.00023	0.0002	0.0002	0.00025	0.00091	0.00011	0.00029	0.00029	0.00021	0.04956	0.01214	0.00333	0.00077	0.00016	0.00016	0.00021	0.00025	0.00092	0.00025	0.00013	0.00029	0.00025	0.00094	0.00019	0.00027	0.00016	0.00032	0.0007	0.0001	0.00016	0.00021	0.00023	0.00247	0.00054	0.00016	9e-05	0.00011	0.00018	0.00041	0.00012	8e-05	6e-05	0.00016	0.00079	0.00022	0.00016	0.0002	0.00021	0.00073	0.00013	0.00012	0.00031	0.00016	0.00341	0.00055	8e-05	0.00011	0.00013	0.00022	0.00084	0.00016	0.00017	0.00012	0.00039	0.00106	0.00022	0.00026	0.00025	0.00034	0.00096	0.00015	0.00022	0.00028	0.00031	0.00294	0.00046	0.00012	7e-05	0.00013	0.00013	0.00064	9e-05	0.00017	7e-05	0.00031	0.00126	0.00025	0.00038	0.00039	0.00025	0.00058	9e-05	0.00022	8e-05	0.00019	0.00863	0.0025	0.00077	0.00016	0.00027	0.00011	0.00023	0.00057	0.00018	8e-05	0.00016	0.00016	0.00054	6e-05	0.00016	0.00018	0.00015	0.00063	0.0001	9e-05	0.00023	0.0002	0.00123	0.00037	0.00016	9e-05	3e-05	9e-05	0.00021	4e-05	6e-05	1e-05	0.0001	0.00019	3e-05	9e-05	4e-05	2e-05	0.00046	0.00016	0.0001	0.00011	9e-05	0.00202	0.00048	0.00013	0.00012	9e-05	0.00013	0.00065	0.00011	0.00019	0.00012	0.00022	0.00057	0.00022	0.00012	0.0001	0.00012	0.00032	4e-05	9e-05	7e-05	0.00012	0.00287	0.00077	0.00021	0.0002	0.00017	0.00019	0.00064	0.00016	0.00018	0.00011	0.00019	0.00095	0.00028	0.00036	0.00012	0.00019	0.00051	0.00015	0.0002	9e-05	8e-05	0.01411	0.00328	0.00095	0.00021	0.00019	0.00025	0.0003	0.00072	0.00023	0.00012	0.00021	0.00015	0.00087	0.00012	0.00025	0.00029	0.00021	0.00075	0.00011	0.00015	0.00023	0.00026	0.00423	0.00057	0.00012	0.00011	0.00027	7e-05	0.00118	0.00015	0.00018	0.0004	0.00046	0.00086	0.00018	0.00021	0.00028	0.00019	0.00162	0.00023	0.00029	0.00058	0.00051	0.00363	0.00102	0.00021	0.00018	0.00029	0.00034	0.00089	0.00012	0.00017	0.00022	0.00038	0.00084	0.00021	0.00015	0.00012	0.00036	0.00088	0.00015	0.00017	0.00025	0.00032	0.00296	0.00072	0.00013	0.00021	0.00016	0.00021	0.00073	0.00028	0.0001	0.00016	0.00019	0.00074	0.00018	0.0002	0.00017	0.00019	0.00078	0.00019	0.0002	0.00015	0.00025	0.01468	0.00371	0.00095	0.00013	0.00028	0.00028	0.00026	0.00091	0.00026	0.0003	2e-05	0.00032	0.00087	0.0001	0.00021	0.00026	0.0003	0.00098	0.00018	0.00021	0.00039	0.0002	0.00328	0.0008	8e-05	0.00012	0.00029	0.00031	0.00082	0.00017	0.00018	0.00023	0.00023	0.00084	0.00013	0.00016	0.00032	0.00022	0.00083	9e-05	0.00016	0.00031	0.00027	0.00428	0.00107	0.00018	0.00026	0.00028	0.00036	0.00143	0.00018	0.0003	0.0003	0.00065	0.00078	0.00011	0.00017	0.00034	0.00017	0.00099	9e-05	0.00023	0.0004	0.00027	0.00341	0.00083	0.00021	0.0002	0.00028	0.00013	0.00098	0.0002	0.00029	0.00022	0.00027	0.00089	0.00025	0.00021	0.00013	0.0003	0.0007	0.00016	0.0002	0.00021	0.00013	0.0529	0.01315	0.00371	0.00077	0.00016	0.00016	0.00018	0.00028	0.0008	0.00018	0.00019	0.00026	0.00018	0.00095	0.00025	0.00016	0.00025	0.0003	0.00118	0.00027	0.00017	0.00032	0.00042	0.00272	0.00075	0.00013	0.00021	0.00027	0.00013	0.0007	0.00015	0.00013	0.00022	0.0002	0.0008	0.00025	0.00017	0.0002	0.00019	0.00046	7e-05	7e-05	0.00019	0.00013	0.00294	0.00039	9e-05	7e-05	7e-05	0.00017	0.00079	0.00022	0.0001	0.0001	0.00037	0.00106	0.00035	0.00023	0.00016	0.00032	0.00069	0.0001	0.00018	0.00017	0.00025	0.00379	0.00083	0.00023	0.00012	0.00019	0.00028	0.00066	0.00022	0.00012	8e-05	0.00023	0.00141	0.00047	0.00027	0.0003	0.00037	0.00089	0.00029	0.00025	0.00015	0.00021	0.0141	0.00232	0.00046	0.0001	9e-05	0.0001	0.00017	0.0005	0.00015	0.0001	0.00011	0.00015	0.00097	0.00017	0.00022	0.00021	0.00037	0.00039	2e-05	6e-05	0.00015	0.00017	0.0036	0.00054	0.0001	8e-05	0.00017	0.00019	0.00073	0.00019	6e-05	0.00011	0.00037	0.00118	0.00017	0.00029	0.00038	0.00035	0.00115	0.00027	0.00029	0.0003	0.00029	0.00283	0.0006	0.00018	0.00012	9e-05	0.00021	0.00073	0.00013	0.00015	8e-05	0.00037	0.00093	0.00031	0.00018	0.00016	0.00028	0.00057	8e-05	0.00012	0.00022	0.00015	0.00535	0.00083	0.00011	0.00015	0.00028	0.00029	0.0008	0.0002	0.00016	8e-05	0.00037	0.00217	0.00057	0.00053	0.00048	0.00059	0.00154	0.00044	0.00041	0.00028	0.00041	0.01505	0.00413	0.00083	0.00015	0.00019	0.00015	0.00035	0.00068	0.00023	0.00017	0.00015	0.00013	0.00088	0.00019	0.00013	0.00029	0.00027	0.00174	0.00044	0.00036	0.00049	0.00046	0.00352	0.00045	9e-05	9e-05	0.00016	0.00011	0.00078	0.00022	0.0001	0.00012	0.00034	0.00074	0.00017	0.0002	0.00016	0.00021	0.00155	0.00029	0.00029	0.00057	0.0004	0.00342	0.00082	0.00016	0.00015	0.00018	0.00034	0.00054	0.00011	0.00017	9e-05	0.00017	0.00099	0.0002	0.00025	0.00016	0.00039	0.00107	0.00016	0.0002	0.00035	0.00037	0.00398	0.00063	0.00019	9e-05	0.00012	0.00022	0.00086	0.00031	0.00011	0.0001	0.00034	0.0012	0.00037	0.00026	0.00034	0.00023	0.0013	0.00029	0.00029	0.00037	0.00035	0.0106	0.00212	0.00072	4e-05	0.00011	0.00017	0.00039	0.00049	0.00021	8e-05	2e-05	0.00018	0.00044	0.00016	2e-05	0.00015	0.00011	0.00048	8e-05	9e-05	0.00016	0.00016	0.00298	0.00095	0.00015	0.00017	0.00034	0.0003	0.00061	0.00013	7e-05	0.00016	0.00026	0.00072	0.00022	0.00013	0.00021	0.00015	0.0007	0.0001	8e-05	0.00031	0.00021	0.00269	0.00059	9e-05	0.00016	0.0001	0.00025	0.00073	0.00023	0.0001	0.00017	0.00022	0.00073	0.00022	0.00016	0.00017	0.00018	0.00065	9e-05	9e-05	0.0002	0.00027	0.0028	0.00063	0.00015	0.0001	0.00019	0.00019	0.00073	0.00021	0.00015	0.00013	0.00023	0.00076	0.00025	0.00019	0.00018	0.00015	0.00069	0.00016	0.00017	0.00013	0.00023	0.06963	0.01315	0.00328	0.00048	3e-05	0.00017	0.00015	0.00013	0.00077	0.00019	9e-05	0.00025	0.00025	0.00116	0.00032	0.00028	0.00027	0.00029	0.00087	0.00017	0.00021	0.00022	0.00027	0.00337	0.00112	0.00022	0.00019	0.00037	0.00034	0.00102	0.00031	0.00013	0.00023	0.00034	9e-05	7e-05	0	1e-05	1e-05	0.00115	0.00025	0.00029	0.00032	0.00029	0.00287	0.00049	0.00013	0.00013	0.00013	9e-05	0.00068	0.00012	0.00018	0.00018	0.0002	0.00064	0.00019	0.00013	0.00015	0.00017	0.00106	0.00022	0.00025	0.00039	0.0002	0.00362	0.0006	0.00018	0.00021	0.00011	0.0001	0.00076	0.00029	0.00018	0.00016	0.00013	0.00128	0.00039	0.00028	0.00022	0.00039	0.00097	0.00017	0.00036	0.00019	0.00025	0.01391	0.00425	0.00055	6e-05	0.00017	0.00021	0.00011	0.00094	0.0003	0.00011	0.00029	0.00023	0.0017	0.00031	0.00046	0.00042	0.0005	0.00106	0.00017	0.00035	0.00029	0.00026	0.0033	0.00069	0.00019	0.00011	0.00019	0.0002	0.00065	0.00018	8e-05	0.00015	0.00025	0.00106	0.00032	0.0003	0.00028	0.00016	0.00089	0.00025	0.00021	0.00028	0.00016	0.00297	0.00049	0.0001	0.00012	0.00012	0.00015	0.00072	0.00022	0.00017	7e-05	0.00026	0.00105	0.00029	0.00018	0.00019	0.00039	0.00072	0.00016	0.00023	0.00018	0.00015	0.0034	0.00039	0.00012	0.0001	9e-05	8e-05	0.00051	0.00019	0.00012	0.00012	8e-05	0.00159	0.00041	0.00035	0.00035	0.00048	0.00091	0.00019	0.00018	0.00029	0.00025	0.02476	0.00635	0.00107	0.00028	0.00032	0.00025	0.00022	0.00134	0.00035	0.00022	0.00046	0.00031	0.0016	0.00041	0.00036	0.0005	0.00032	0.00234	0.00057	0.00036	0.00075	0.00066	0.00737	0.00117	0.00025	0.00032	0.00032	0.00028	0.00144	0.00038	0.00018	0.00049	0.00039	0.00165	0.00039	0.00045	0.00048	0.00034	0.00311	0.00047	0.00056	0.00112	0.00096	0.0052	0.00108	0.00025	0.00023	0.00025	0.00036	0.00104	0.00023	0.00032	0.00016	0.00032	0.00149	0.00044	0.00026	0.00046	0.00034	0.00159	0.00025	0.00042	0.0005	0.00041	0.00584	0.00059	0.00018	0.00012	0.00015	0.00015	0.00152	0.00049	0.00034	0.00044	0.00026	0.0023	0.00054	0.00066	0.00056	0.00055	0.00143	0.00037	0.00022	0.00045	0.00039	0.0178	0.00413	0.00102	0.00022	0.00019	0.00021	0.00039	0.00102	0.00038	0.00026	1e-05	0.00037	0.00116	0.00029	0.00031	0.00029	0.00027	0.00094	0.00031	0.00017	0.0002	0.00026	0.00469	0.00115	0.00022	0.00035	0.00032	0.00026	0.00097	0.00017	0.00022	0.00029	0.00029	0.00085	0.00019	0.00022	0.00021	0.00022	0.00172	0.00035	0.00028	0.0005	0.00059	0.0046	0.00108	0.00011	0.0004	0.00028	0.00029	0.00142	0.00047	0.00023	0.00027	0.00045	0.0008	2e-05	0.00025	0.00031	0.00022	0.0013	0.00022	0.00027	0.00042	0.00038	0.00437	0.00082	0.00021	0.00022	0.00012	0.00026	0.00106	0.00031	0.00028	9e-05	0.00038	0.00133	0.00044	0.00023	0.00034	0.00032	0.00116	0.0002	0.00021	0.00049	0.00026	0.27013	0.06963	0.01468	0.00287	0.00046	0.0001	9e-05	0.00018	9e-05	0.00049	0.00017	7e-05	0.00013	0.00012	0.00065	0.00025	0.00015	0.00011	0.00015	0.00127	0.00037	0.00025	0.00037	0.00029	0.00325	0.00073	0.00016	0.00015	0.00023	0.00019	0.00065	0.00013	0.00011	0.00013	0.00027	0.00105	0.00034	0.00028	0.00028	0.00016	0.00083	0.0002	0.00015	0.00028	0.0002	0.00394	0.00089	0.00023	0.00023	0.00022	0.0002	0.00079	0.00013	0.0002	0.00023	0.00022	0.00126	0.00029	0.0004	0.00036	0.00021	0.00099	0.00026	0.00031	0.00022	0.0002	0.00461	0.00115	0.00046	0.0002	0.00023	0.00026	0.00089	0.00028	0.00015	0.00022	0.00025	0.00126	0.00039	0.00031	0.00028	0.00028	0.00131	0.00034	0.0003	0.0004	0.00027	0.01355	0.00366	0.00073	0.00016	0.0002	0.0002	0.00017	0.00087	0.0001	0.00025	0.00037	0.00016	0.00115	0.00023	0.00034	0.00031	0.00027	0.00092	0.00015	0.00013	0.00036	0.00028	0.00293	0.00088	0.00025	0.00013	0.00023	0.00027	0.00049	0.00016	4e-05	0.00017	0.00012	0.00073	0.00025	0.00023	0.00011	0.00013	0.00083	0.00018	0.00021	0.00029	0.00015	0.00421	0.00115	0.00032	0.00029	0.00028	0.00026	0.00092	0.00012	0.00026	0.00028	0.00026	0.00125	0.00037	0.0003	0.00026	0.00032	0.00089	0.00018	0.00027	0.00022	0.00022	0.00275	0.00046	0.00015	0.00013	4e-05	0.00013	0.00056	0.0002	0.00012	0.00013	0.0001	0.00112	0.00031	0.00039	0.00021	0.0002	0.00061	0.00013	0.00018	0.00019	0.00011	0.01619	0.0034	0.00083	0.00019	0.00023	0.0002	0.0002	0.00049	0.00013	0.0001	0.00016	0.0001	0.00047	8e-05	0.00015	0.00017	8e-05	0.00161	0.00037	0.00035	0.00044	0.00046	0.00408	0.00117	0.00031	0.00021	0.00044	0.00021	0.00086	0.00016	0.00018	0.00028	0.00025	0.00049	0.00013	0.00011	0.00015	0.0001	0.00155	0.00023	0.00038	0.00051	0.00042	0.00541	0.00172	0.00027	0.00032	0.00042	0.0007	0.00143	0.00028	0.00037	0.00035	0.00044	0.00117	0.00038	0.00035	0.00034	0.00011	0.00108	0.00023	0.00022	0.0003	0.00032	0.00331	0.0007	0.00019	0.00013	0.00021	0.00017	0.00076	0.00025	0.00023	0.00021	7e-05	0.00078	0.00026	0.00027	0.0002	6e-05	0.00106	0.00034	0.00021	0.0003	0.00021	0.02521	0.00535	0.00162	0.00022	0.00037	0.00039	0.00064	0.00085	0.00031	0.00026	2e-05	0.00026	0.00109	0.00026	0.00027	0.00023	0.00034	0.00179	0.00037	0.0004	0.00059	0.00042	0.00504	0.00173	0.00039	0.00044	0.00059	0.00031	0.00096	0.00028	0.0002	0.00026	0.00022	0.00079	0.0002	0.00027	0.00019	0.00013	0.00155	0.00037	0.00023	0.00061	0.00034	0.00884	0.00311	0.00065	0.00058	0.00075	0.00113	0.00197	0.00037	0.00055	0.00047	0.00058	0.00159	0.00045	0.00035	0.00039	0.0004	0.00218	0.00022	0.00051	0.00089	0.00055	0.00598	0.00155	0.00038	0.00036	0.00039	0.00042	0.00165	0.00046	0.00031	0.00045	0.00044	0.00135	0.00032	0.00039	0.00022	0.00041	0.00142	0.00017	0.00042	0.00056	0.00027	0.06898	0.01335	0.00294	0.00063	9e-05	0.00017	0.00018	0.00019	0.00073	0.00019	9e-05	0.00018	0.00027	0.00073	0.0002	0.00019	0.00022	0.00011	0.00086	0.00019	0.00018	0.0003	0.00019	0.00313	0.00068	0.00018	8e-05	0.00025	0.00018	0.00069	0.0002	0.00011	0.00019	0.00019	0.00084	0.00034	0.00015	0.00022	0.00013	0.00092	0.00013	0.00016	0.00027	0.00036	0.0048	0.00106	0.00031	0.00017	0.0003	0.00028	0.00109	0.00027	0.00023	0.00028	0.00031	0.00113	0.00026	0.00027	0.00027	0.00034	0.00152	0.0003	0.00041	0.00045	0.00036	0.00248	0.00039	7e-05	9e-05	0.00016	8e-05	0.00057	0.0002	0.00012	3e-05	0.00021	0.00079	0.00028	0.00022	0.0001	0.00019	0.00073	0.00011	0.00011	0.00019	0.00031	0.01613	0.00328	0.0007	0.00023	0.00022	0.0002	4e-05	0.00069	0.00016	0.00011	0.00026	0.00017	0.00103	0.00011	0.00021	0.00032	0.00038	0.00086	0.00017	0.00019	0.00037	0.00013	0.00312	0.00082	0.00025	0.00022	0.00016	0.00019	0.00037	0.00011	0.0001	7e-05	9e-05	0.00066	0.00013	0.00025	0.00016	0.00012	0.00127	0.00028	0.00032	0.00042	0.00025	0.00512	0.00087	0.00026	0.00028	0.00034	0	0.00149	0.00021	0.00039	0.00025	0.00064	0.00147	0.00039	0.00038	0.00034	0.00037	0.00128	0.00039	0.00023	0.00032	0.00034	0.00461	0.00118	0.0003	0.00031	0.00027	0.0003	0.00099	0.00026	0.00029	0.00025	0.0002	0.0012	0.00022	0.00045	0.00023	0.00029	0.00124	0.00035	0.00031	0.00038	0.0002	0.01429	0.00362	0.00098	0.00019	0.00026	0.00023	0.0003	0.00076	0.00021	0.00025	0.00017	0.00013	0.00075	8e-05	0.00016	0.00034	0.00018	0.00113	0.00029	0.00025	0.00036	0.00023	0.00394	0.0006	0.00013	0.00013	0.00026	8e-05	0.00093	0.00011	0.00022	0.00034	0.00026	0.00063	0.0001	0.00023	0.00017	0.00012	0.00179	0.00028	0.00025	0.00069	0.00056	0.00387	0.00094	0.00013	0.00018	0.00015	0.00048	0.00099	0.00018	0.0002	0.00019	0.00042	0.00094	0.00026	0.0001	0.00031	0.00027	0.00099	0.00019	0.00026	0.00025	0.0003	0.00286	0.00048	0.00021	0.0001	0.00012	4e-05	0.0008	0.00029	0.00015	0.0002	0.00017	0.00069	0.00015	0.0002	0.00019	0.00016	0.00088	0.00022	0.00029	0.00021	0.00016	0.02521	0.00379	0.00075	0.00013	0.00023	0.00038	0	0.00096	0.0004	0.00029	1e-05	0.00026	0.00095	0.00015	0.00025	0.00019	0.00037	0.00113	0.00021	0.00025	0.00037	0.0003	0.00487	0.0015	0.00022	0.00041	0.00058	0.00028	0.00096	0.00023	0.00022	0.0003	0.0002	0.0008	9e-05	0.00023	0.00029	0.00019	0.00161	0.00017	0.0002	0.00086	0.00038	0.00925	0.00234	0.00036	0.00061	0.00058	0.00078	0.00273	0.0004	0.00055	0.00065	0.00113	0.00183	0.00029	0.00031	0.00063	0.0006	0.00236	0.00025	0.00067	0.0008	0.00064	0.00728	0.00174	0.00034	0.00042	0.0005	0.00048	0.00197	0.00056	0.00037	0.00034	0.0007	0.00147	0.00036	0.00046	0.00025	0.00041	0.0021	0.00034	0.00047	0.00072	0.00058	0.06792	0.0178	0.00341	0.00051	9e-05	9e-05	9e-05	0.00025	0.00069	0.00011	0.00016	0.00028	0.00015	0.00096	0.00016	0.00022	0.00035	0.00023	0.00124	0.00029	0.00027	0.00035	0.00034	0.00309	0.00098	0.00016	0.00023	0.00023	0.00036	0.00074	0.00026	0.00012	0.00016	0.0002	0.00076	0.00029	0.00018	0.00013	0.00016	0.00061	0.00013	0.00015	0.00027	7e-05	0.00401	0.00091	0.00027	0.00011	0.00015	0.00038	0.00084	0.0002	0.00019	0.00011	0.00034	0.0013	0.00059	0.00025	0.00031	0.00015	0.00097	0.00021	0.00019	0.00027	0.0003	0.00728	0.00154	0.00051	0.00018	0.00029	0.00056	0.00163	0.00059	0.00032	0.00029	0.00042	0.00256	0.00096	0.0006	0.00029	0.0007	0.00155	0.0004	0.00048	0.0003	0.00037	0.01657	0.00305	0.00058	0.0002	9e-05	0.00016	0.00013	0.0007	0.00015	0.00015	0.00013	0.00028	0.00104	0.00026	0.00025	0.00022	0.00031	0.00073	0.00017	0.00019	0.00032	4e-05	0.00408	0.00087	0.00023	0.00018	0.00027	0.00019	0.0007	0.0002	0.0001	0.00011	0.00029	0.0012	0.00027	0.0004	0.00029	0.00023	0.00131	0.00042	0.00025	0.0003	0.00034	0.00346	0.00097	0.0002	0.00019	0.00028	0.0003	0.00092	0.00018	0.00022	9e-05	0.00042	0.0008	0.00026	0.00017	0.00022	0.00016	0.00077	0.00016	0.00019	0.00017	0.00026	0.00598	0.00089	0.00026	0.00025	0.00016	0.00023	0.00123	0.00044	0.00016	0.00018	0.00046	0.0023	0.00066	0.00072	0.00041	0.00051	0.00155	0.00046	0.00039	0.00029	0.00041	0.01668	0.00437	0.0007	8e-05	0.00021	0.00021	0.0002	0.00066	0.00019	0.00019	0.00017	0.00011	0.00091	0.00025	0.00018	0.00035	0.00013	0.0021	0.00041	0.00053	0.00075	0.00041	0.00389	0.00091	0.00019	0.00022	0.00018	0.00031	0.00089	0.00017	0.00018	0.00028	0.00027	0.00067	0.00025	0.00012	0.00012	0.00018	0.00142	0.00021	0.00021	0.00063	0.00037	0.0043	0.00116	0.00013	0.00023	0.00021	0.00058	0.00093	0.00021	0.00031	0.00013	0.00027	0.00101	0.00026	0.0002	0.00041	0.00013	0.00121	0.00023	0.00029	0.00037	0.00031	0.00412	0.00069	0.00025	0.00018	0.00011	0.00016	0.00093	0.00026	0.00027	0.00019	0.00021	0.0013	0.00039	0.00034	0.00029	0.00028	0.00121	0.00035	0.00031	0.00032	0.00022	0.01687	0.0028	0.00078	0.00012	0.00011	0.00021	0.00034	0.00059	0.00013	0.00023	0	0.00022	0.00055	0.00015	0.00012	0.00015	0.00013	0.00088	0.00015	0.00023	0.00025	0.00026	0.00383	0.00132	0.00031	0.00027	0.00038	0.00036	0.00078	0.00023	0.00013	0.00021	0.0002	0.00067	0.0002	0.0002	0.00016	0.00011	0.00106	0.00025	0.00015	0.00037	0.0003	0.0053	0.00143	0.00027	0.00026	0.00027	0.00064	0.00134	0.00028	0.00028	0.00023	0.00055	0.00134	0.00038	0.00034	0.00026	0.00037	0.00118	0.00027	0.00025	0.0004	0.00027	0.00494	0.0013	0.00032	0.00032	0.00035	0.0003	0.00127	0.00056	0.00022	0.00017	0.00032	0.00116	0.00041	0.00026	0.00016	0.00034	0.00121	0.00037	0.00023	0.00029	0.00031	0.06362	0.0106	0.00296	0.00032	2e-05	8e-05	0.0001	0.00012	0.00058	0.00011	0.00015	0.00019	0.00013	0.00077	0.00016	0.00028	0.00019	0.00015	0.00128	0.00035	0.00038	0.00032	0.00023	0.00228	0.00077	0.00021	0.0002	0.00022	0.00013	0.00059	0.00021	9e-05	0.00013	0.00016	2e-05	1e-05	1e-05	0	0	0.00089	0.00019	0.00025	0.0003	0.00016	0.0025	0.00072	0.00022	0.00015	0.00016	0.00019	0.00044	0.0001	8e-05	0.00012	0.00013	0.0007	0.00022	0.0002	0.00017	0.00011	0.00065	0.00015	0.00022	0.00017	0.00011	0.00286	0.00057	0.00019	0.00015	0.00011	0.00012	0.00072	0.00028	0.00022	0.00011	0.0001	0.0008	0.00034	0.00017	0.00017	0.00013	0.00077	0.00021	0.00025	0.00013	0.00018	0.01549	0.00539	0.00096	0.00015	0.00021	0.00022	0.00038	0.00106	0.00017	0.00027	0.00036	0.00027	0.00184	0.0005	0.00053	0.00041	0.0004	0.00152	0.00037	0.00035	0.00049	0.00031	0.00328	0.00087	0.00032	0.00018	0.00026	0.00011	0.00059	0.00022	0.00013	9e-05	0.00015	0.00083	0.00029	0.00023	0.00016	0.00015	0.00099	0.0003	0.00023	0.00022	0.00023	0.00351	0.00106	0.0003	0.00017	0.00022	0.00037	0.00089	0.0002	0.00017	0.00019	0.00034	0.00091	0.00027	0.00017	0.00019	0.00028	0.00065	0.00011	0.00016	0.00025	0.00013	0.00331	0.00069	0.00021	0.00017	0.00013	0.00018	0.00046	0.00012	0.00019	7e-05	8e-05	0.00118	0.00032	0.00035	0.00028	0.00023	0.00097	0.00027	0.00021	0.00036	0.00013	0.02066	0.00584	0.00099	0.00019	0.00028	0.00023	0.00029	0.00098	0.00034	0.00016	0.00029	0.0002	0.00151	0.00048	0.00036	0.00044	0.00023	0.00236	0.00059	0.00042	0.00083	0.00051	0.00566	0.00112	0.00025	0.00027	0.00041	0.00019	0.00117	0.00023	0.00022	0.00044	0.00028	0.0012	0.00039	0.00049	0.00018	0.00013	0.00218	0.00037	0.00041	0.00069	0.0007	0.00495	0.0013	0.0003	0.00026	0.00032	0.00041	0.00114	0.00025	0.00026	0.00022	0.00041	0.00116	0.00032	0.00037	0.00027	0.0002	0.00135	0.00015	0.00029	0.00058	0.00034	0.0042	0.00065	0.00019	0.00015	0.00016	0.00016	0.00076	0.00041	0.00015	0.00015	6e-05	0.00161	0.00055	0.00044	0.00038	0.00025	0.00118	0.00023	0.00029	0.00038	0.00028	0.01687	0.00398	0.00088	0.00012	0.00018	0.00021	0.00037	0.00104	0.00039	0.00031	1e-05	0.00032	0.00106	0.00039	0.00023	0.00016	0.00028	0.00099	0.00028	0.00027	0.00029	0.00016	0.00391	0.00147	0.00034	0.00038	0.00042	0.00034	0.0007	0.0002	0.00013	0.00016	0.00021	0.00065	0.00017	0.0002	0.00017	0.00011	0.00108	0.00032	0.00021	0.0004	0.00015	0.00486	0.00159	0.00017	0.00034	0.00048	0.0006	0.00107	0.00025	0.00027	0.00016	0.0004	0.00085	0.00022	0.00029	0.00027	7e-05	0.00135	0.00018	0.00031	0.00049	0.00037	0.00412	0.00107	0.00036	0.00022	0.00022	0.00027	0.00088	0.00034	0.00017	0.00027	0.00011	0.00096	0.00034	0.00015	0.00028	0.0002	0.00121	0.00039	0.00035	0.00034	0.00013	0.27013	0.0529	0.01411	0.00202	0.00019	1e-05	3e-05	8e-05	7e-05	0.00051	6e-05	0.00011	0.00018	0.00017	0.00066	0.00015	0.00017	0.00026	9e-05	0.00066	0.00011	0.00017	0.00027	0.00011	0.00296	0.0006	6e-05	8e-05	0.00028	0.00019	0.00051	0.0001	6e-05	0.00022	0.00013	0.00112	0.00023	0.00038	0.00037	0.00013	0.00073	0.00022	0.00017	0.00018	0.00016	0.00401	0.00106	0.00023	0.00028	0.00025	0.0003	0.00112	0.00019	0.00025	0.00042	0.00026	0.00101	0.00029	0.0004	0.00016	0.00016	0.00083	0.00016	0.00028	0.00018	0.00021	0.00512	0.00118	0.0004	0.00021	0.00023	0.00034	0.00118	0.00044	0.00021	0.00026	0.00028	0.00155	0.00049	0.00036	0.00027	0.00044	0.0012	0.00012	0.00039	0.0004	0.00028	0.01218	0.00403	0.00079	0.00016	0.00017	0.00021	0.00026	0.00108	0.00012	0.00017	0.00042	0.00037	0.00132	0.00029	0.00025	0.00042	0.00036	0.00084	0.00011	0.00016	0.00044	0.00013	0.00369	0.00097	0.00029	0.00022	0.00028	0.00018	0.00055	0.00016	8e-05	0.00018	0.00013	0.00112	0.00025	0.00037	0.00031	0.00019	0.00105	0.00026	0.00026	0.00026	0.00028	0.00025	9e-05	2e-05	2e-05	3e-05	1e-05	4e-05	2e-05	0	0	2e-05	9e-05	1e-05	3e-05	3e-05	1e-05	2e-05	2e-05	0	0	0	0.00421	0.0008	0.00021	0.00027	0.00016	0.00017	0.00111	0.00039	0.0003	0.00026	0.00016	0.00154	0.00046	0.00038	0.00041	0.00029	0.00076	0.00015	0.00023	0.00021	0.00017	0.01232	0.00297	0.00084	0.00011	0.00016	0.00032	0.00025	0.00072	0.00021	0.00011	0.00026	0.00013	0.00061	0.00012	0.00028	0.00015	7e-05	0.0008	8e-05	0.00027	0.00028	0.00018	0.00278	0.00051	7e-05	0.00013	0.00028	3e-05	0.00078	0.00018	0.00012	0.00026	0.00022	0.00069	0.00016	0.00025	0.00018	0.00011	0.00079	8e-05	0.0002	0.00022	0.00029	0.00306	0.00085	0.00022	0.00011	0.00018	0.00034	0.00087	0.0001	0.00016	0.00017	0.00045	0.00069	9e-05	0.00022	0.00011	0.00027	0.00065	0.00013	0.00013	0.00021	0.00017	0.00351	0.00072	0.00016	0.00016	0.0002	0.0002	0.00095	0.00035	0.00026	0.00013	0.00021	0.00117	0.00044	0.00031	0.00028	0.00015	0.00067	0.0001	0.00022	0.00016	0.00019	0.01429	0.00283	0.00086	0.00012	0.00022	0.00027	0.00025	0.00077	0.00018	0.00031	0	0.00028	0.00057	7e-05	0.00017	0.00015	0.00019	0.00063	8e-05	0.00016	0.0003	9e-05	0.00325	0.00109	0.00012	0.00028	0.00041	0.00028	0.00097	0.00018	0.00013	0.00042	0.00023	0.00069	0.00018	0.00023	0.00016	0.00012	0.00049	0.0001	0.00016	0.00012	0.00011	0.00475	0.00165	0.0003	0.0003	0.0004	0.00065	0.00108	0.00023	0.00027	0.00011	0.00047	0.00082	0.00027	0.00031	8e-05	0.00016	0.0012	0.00017	0.00029	0.0005	0.00023	0.00346	0.00074	0.00022	0.00015	0.00018	0.00019	0.00116	0.00029	0.00036	0.00017	0.00035	0.00088	0.00016	0.00023	0.00027	0.00022	0.00067	9e-05	0.00026	0.00019	0.00013	0.06164	0.01936	0.00341	0.00054	3e-05	8e-05	0.00027	0.00016	0.00086	0.00021	0.00013	0.00028	0.00023	0.00098	0.00019	0.0003	0.00023	0.00026	0.00103	0.00017	0.00018	0.00041	0.00027	0.00427	0.00103	0.00011	0.00027	0.0004	0.00025	0.00077	0.00012	0.00013	0.00028	0.00023	0.00132	0.00037	0.00036	0.00037	0.00022	0.00115	0.00027	0.00017	0.00048	0.00023	0.00688	0.0017	0.00029	0.00044	0.00039	0.00058	0.00168	0.0002	0.00047	0.00041	0.00059	0.00166	0.00032	0.00045	0.00047	0.00042	0.00184	0.00034	0.00053	0.0006	0.00038	0.0048	0.00097	0.00027	0.00022	0.00022	0.00026	0.00134	0.0003	0.00032	0.00028	0.00044	0.00145	0.00032	0.00036	0.00036	0.00041	0.00104	0.00016	0.00031	0.00039	0.00018	0.01376	0.00331	0.00094	0.00011	0.00022	0.0004	0.0002	0.00066	0.00015	0.0001	0.00021	0.0002	0.00098	0.00021	0.00025	0.0003	0.00022	0.00073	0.0001	0.00017	0.0003	0.00016	0.0025	0.00078	0.00021	0.00012	0.00027	0.00018	0.00041	0.00015	1e-05	8e-05	0.00018	0.00066	0.00015	0.00022	0.00019	0.0001	0.00065	0.00018	0.00015	0.00023	9e-05	0.00401	0.00116	0.00028	0.00025	0.00026	0.00038	0.00118	0.00011	0.00041	0.00027	0.00039	0.00089	0.00021	0.00028	0.00019	0.00021	0.00077	0.00017	0.00022	0.00017	0.00021	0.00394	0.00095	0.00025	0.00026	0.00021	0.00023	0.00101	0.00021	0.00027	0.00032	0.0002	0.00103	0.00025	0.00034	0.00021	0.00023	0.00096	0.00015	0.00028	0.00032	0.00021	0.01232	0.00287	0.00087	0.00017	0.00022	0.00021	0.00027	0.00049	0.00012	0.00017	0.00016	4e-05	0.00056	9e-05	0.00016	0.00018	0.00013	0.00095	0.00028	0.00013	0.00038	0.00016	0.00317	0.00068	0.00013	0.00017	0.00022	0.00016	0.00083	0.00017	0.00019	0.00023	0.00023	0.00057	0.00011	0.00012	0.00022	0.00011	0.00109	0.00019	0.00018	0.00044	0.00029	0.00378	0.00116	0.00028	0.00017	0.00021	0.0005	0.00084	8e-05	0.00019	0.00018	0.00039	0.00072	0.00012	0.0001	0.00027	0.00022	0.00106	0.00019	0.0002	0.00032	0.00035	0.0025	0.00044	0.00016	0.00013	2e-05	0.00012	0.00083	0.00018	0.00023	0.0002	0.00021	0.00069	0.00015	0.00019	0.0002	0.00016	0.00055	0.00012	0.00013	0.00018	0.00011	0.01619	0.00294	0.00087	9e-05	0.00019	0.00026	0.00034	0.00076	0.00026	0.00019	3e-05	0.00028	0.00056	0.00012	0.00015	7e-05	0.00022	0.00075	9e-05	0.00019	0.00019	0.00028	0.0029	0.00105	0.00013	0.00022	0.00039	0.0003	0.00077	0.00011	0.00019	0.00025	0.00022	0.00061	0.00013	0.00015	0.00018	0.00016	0.00047	7e-05	6e-05	0.0002	0.00015	0.00634	0.0016	0.00028	0.00034	0.0004	0.00058	0.00182	0.00035	0.00032	0.0004	0.00075	0.00141	0.00028	0.00035	0.0003	0.00048	0.00151	0.0001	0.00039	0.00075	0.00027	0.00401	0.00088	0.00029	0.00023	0.00021	0.00015	0.00097	0.00021	0.00016	0.00018	0.00042	0.00125	0.00025	0.00047	0.00021	0.00032	0.00091	0.00018	0.0002	0.00031	0.00021	0.08766	0.02476	0.00428	0.00095	0.00011	0.00018	0.00023	0.00042	0.00111	0.0003	0.00026	0.00026	0.00029	0.00103	0.00028	0.00021	0.00031	0.00022	0.0012	0.0003	0.00028	0.00031	0.0003	0.00489	0.00136	0.00031	0.0003	0.00048	0.00027	0.00087	0.00022	0.00019	0.00018	0.00028	0.00154	0.00032	0.00035	0.00057	0.0003	0.00112	0.00019	0.00028	0.00038	0.00027	0.00634	0.00159	0.00031	0.00021	0.0002	0.00086	0.00152	0.00044	0.00035	0.00012	0.00061	0.00204	0.0005	0.00064	0.0005	0.0004	0.00118	0.00031	0.00029	0.00021	0.00037	0.00925	0.00217	0.00058	0.00046	0.00044	0.00069	0.00158	0.00054	0.0003	0.00022	0.00051	0.00321	0.00112	0.00074	0.00066	0.00069	0.0023	0.00057	0.00056	0.00055	0.00063	0.02348	0.00484	0.00126	0.00023	0.00036	0.0003	0.00037	0.00133	0.00029	0.00025	0.00044	0.00036	0.00145	0.00029	0.00027	0.0004	0.00049	0.00079	0.00015	0.00017	0.00016	0.00032	0.00506	0.00123	0.00021	0.0003	0.00041	0.0003	0.00102	0.00025	0.00013	0.00027	0.00037	0.00155	0.00022	0.00051	0.00049	0.00032	0.00126	0.00032	0.00028	0.00031	0.00035	0.00475	0.00128	0.00039	0.00034	0.00019	0.00037	0.00142	0.00016	0.00037	0.0003	0.00059	0.00124	0.0002	0.00044	0.00031	0.00029	0.0008	0.00016	0.00025	0.00016	0.00025	0.00884	0.00141	0.00023	0.00044	0.00038	0.00036	0.00166	0.00059	0.00036	0.00028	0.00044	0.00321	0.00075	0.00103	0.0006	0.00083	0.00256	0.00049	0.00076	0.00056	0.00075	0.01876	0.0046	0.00089	9e-05	0.0001	0.00032	0.00038	0.00098	0.0003	0.00028	0.00021	0.00019	0.00125	0.00029	0.00027	0.00034	0.00036	0.00147	0.00028	0.00035	0.00056	0.00029	0.00445	0.00088	8e-05	0.00022	0.00039	0.00019	0.00133	0.0003	0.00022	0.0004	0.0004	0.00088	0.00019	0.00031	0.00025	0.00013	0.00135	0.00015	0.00036	0.00055	0.0003	0.00485	0.00133	0.00021	9e-05	0.00031	0.00072	0.00124	0.00029	0.0002	0.00019	0.00056	0.00132	0.00049	0.00028	0.00021	0.00034	0.00096	0.00013	0.00022	0.00031	0.00029	0.00486	0.00076	0.00015	0.00022	0.00018	0.00021	0.00112	0.00042	0.00023	0.00016	0.0003	0.00182	0.00045	0.00055	0.00045	0.00038	0.00116	0.00037	0.00045	2e-05	0.00032	0.02066	0.00269	0.00074	7e-05	0.00018	0.00017	0.00032	0.00057	0.0002	0.00015	0	0.00022	0.00069	0.00018	0.00015	0.00012	0.00025	0.00069	0.00022	0.00015	0.00016	0.00017	0.00456	0.00171	0.00028	0.00038	0.0006	0.00045	0.00089	0.00023	0.00026	0.00018	0.00022	0.00117	0.00039	0.00034	0.00028	0.00017	0.00078	0.00017	0.00013	0.00021	0.00027	0.00811	0.0023	0.0004	0.00035	0.00075	0.0008	0.00234	0.0004	0.00054	0.0005	0.00089	0.00187	0.00042	0.00047	0.00048	0.00049	0.00161	0.0002	0.00036	0.00065	0.0004	0.0053	0.0012	0.00025	0.00038	0.00032	0.00025	0.00098	0.00029	0.00018	0.00021	0.0003	0.00182	0.0005	0.00045	0.00029	0.00058	0.0013	0.00035	0.00027	0.00031	0.00037	0.06792	0.01505	0.00363	0.00057	4e-05	0.00018	0.00019	0.00016	0.00069	0.00012	0.00015	0.00031	0.00011	0.00089	0.00028	0.00022	0.00023	0.00016	0.00147	0.00038	0.00031	0.00049	0.00029	0.00378	0.00128	0.0002	0.00049	0.00037	0.00022	0.00115	0.00026	0.00025	0.00037	0.00028	9e-05	1e-05	3e-05	4e-05	0	0.00125	0.0002	0.00035	0.00057	0.00013	0.00378	0.00105	0.00032	0.00026	0.00018	0.00029	0.00091	0.0002	0.00036	0.00016	0.00019	0.00092	0.00021	0.00038	0.00016	0.00017	0.00091	0.00021	0.00026	0.00028	0.00016	0.00387	0.00093	0.00028	0.00026	0.00022	0.00017	0.00089	0.00028	0.00029	0.00018	0.00015	0.00124	0.00048	0.00038	0.0002	0.00018	0.0008	0.00016	0.00028	0.00025	0.00012	0.01742	0.00512	0.00106	0.00018	0.00026	0.0003	0.00032	0.00126	0.00034	0.00019	0.00042	0.00031	0.00166	0.00042	0.00049	0.00034	0.00041	0.00113	0.00021	0.00029	0.0004	0.00022	0.00383	0.00088	0.00016	0.00027	0.00023	0.00022	0.00068	0.0002	0.00011	0.00026	0.00011	0.00101	0.00027	0.00031	0.00023	0.00019	0.00126	0.00025	0.00036	0.00031	0.00035	0.00306	0.00064	0.00026	0.00012	7e-05	0.00019	0.0008	9e-05	0.00034	0.00015	0.00023	0.00092	0.00029	0.00031	0.00016	0.00016	0.0007	0.00015	0.00029	0.00012	0.00015	0.00541	0.00106	0.00029	0.00026	0.00018	0.00034	0.00101	0.00042	0.00027	0.00015	0.00017	0.00204	0.0005	0.00073	0.00038	0.00044	0.0013	0.00029	0.00032	0.00034	0.00035	0.01876	0.0052	0.00078	0.00012	0.00021	0.00021	0.00023	0.00117	0.00029	0.00026	0.00041	0.00021	0.00141	0.00035	0.0004	0.00038	0.00028	0.00183	0.00048	0.00034	0.0006	0.00041	0.00473	0.0013	0.00039	0.00045	0.00036	0.0001	0.00103	0.00026	0.00022	0.00027	0.00028	0.00082	0.00022	0.00022	0.0002	0.00017	0.00159	0.0003	0.00034	0.00066	0.00029	0.00389	0.0008	0.00013	0.00021	0.00021	0.00025	0.00112	0.0002	0.00042	0.00027	0.00022	0.00112	0.00034	0.00029	0.00021	0.00028	0.00085	0.00018	0.00022	0.00029	0.00016	0.00495	0.00073	0.00017	0.00017	0.0002	0.00019	0.00102	0.00037	0.00017	0.00028	0.0002	0.00187	0.00056	0.00077	0.00016	0.00038	0.00134	0.00034	0.00027	0.00045	0.00029	0.01668	0.00342	0.00084	0.0001	0.00021	0.00019	0.00034	0.00093	0.00029	0.00035	3e-05	0.00026	0.00072	0.00019	0.00018	0.00016	0.00019	0.00094	0.00016	0.00025	0.00031	0.00022	0.00411	0.00128	0.00025	0.0003	0.00047	0.00027	0.00096	0.00027	0.00018	0.00016	0.00036	0.00069	0.00015	0.00022	0.00016	0.00017	0.00117	0.00016	0.0002	0.0005	0.00031	0.00485	0.00149	0.00034	0.00022	0.0003	0.00063	0.00108	0.00032	0.00029	8e-05	0.00039	0.00112	0.00031	0.00038	0.00016	0.00027	0.00116	0.00017	0.00026	0.00048	0.00026	0.0043	0.00099	0.00012	0.00029	0.00027	0.00031	0.00098	0.00034	0.0002	0.00011	0.00034	0.00132	0.00046	0.00038	0.00021	0.00027	0.00101	0.00016	0.00022	0.00021	0.00041
	MT542697	Gammaproteobacteria	Enterobacterales	Enterobacteriaceae	Klebsiella	pneumoniae	Klebsiella pneumoniae KP30	Podovirus	Autographiviridae	Przondovirus	Klebsiella phage P509	40954	53.206	0.23397	0.05179	0.00724	0.00078	0.0001	4e-05	1e-05	1e-05	4e-05	0.00016	0	2e-05	0.0001	4e-05	0.00031	6e-05	7e-05	0.00015	2e-05	0.00022	4e-05	7e-05	5e-05	6e-05	0.00112	0.00015	1e-05	1e-05	0.00012	0	0.00012	5e-05	0	6e-05	1e-05	0.00051	0.00018	0.00013	0.00013	6e-05	0.00034	6e-05	0.0001	4e-05	0.00015	0.00217	0.00044	0.0001	0.0001	0.00016	9e-05	0.00071	7e-05	0.00022	0.00022	0.0002	0.00057	0.00011	0.00022	0.00012	0.00012	0.00045	0.00012	0.00012	0.0001	0.00011	0.00316	0.00073	0.0001	0.00013	0.00013	0.00037	0.00081	0.00017	0.00027	0.00022	0.00015	0.00065	0.00013	0.0002	0.00018	0.00013	0.00098	0.00031	0.00031	0.00021	0.00016	0.00885	0.0014	0.0004	5e-05	4e-05	0.00016	0.00016	0.00018	2e-05	5e-05	5e-05	6e-05	0.00065	6e-05	0.00024	0.00022	0.00012	0.00017	4e-05	2e-05	9e-05	2e-05	0.00093	0.00037	4e-05	0	0.00013	0.0002	0.00012	4e-05	2e-05	5e-05	1e-05	0.00018	6e-05	1e-05	7e-05	4e-05	0.00026	7e-05	7e-05	5e-05	6e-05	0.00368	0.0012	0.00028	0.00039	0.00022	0.00031	0.00104	6e-05	0.00029	0.00044	0.00024	0.00084	0.00017	0.00016	0.00027	0.00024	0.0006	0.00012	0.00012	0.00024	0.00011	0.00284	0.00079	0.00016	0.00017	0.00031	0.00016	0.00063	0.00017	0.00016	0.0002	0.00011	0.00044	4e-05	9e-05	0.0001	0.00022	0.00098	0.00016	0.0004	0.00024	0.00017	0.01618	0.00339	0.00079	0.00017	0.00012	0.0002	0.00031	0.00094	0.00016	0.00016	0.00037	0.00026	0.0009	0.00016	0.00022	0.00037	0.00016	0.00076	0.00013	0.00022	0.00017	0.00023	0.00426	0.00044	5e-05	0.00012	0.00023	4e-05	0.00132	0.00027	0.00027	0.00049	0.00029	0.00149	0.00034	0.00038	0.00042	0.00035	0.00101	0.00021	0.00023	0.00016	0.00042	0.00394	0.0009	0.00021	0.00026	0.00026	0.00018	0.00123	0.00021	0.00051	0.00032	0.0002	0.0009	0.00029	0.00034	0.00011	0.00016	0.0009	0.00018	0.00034	0.0002	0.00018	0.00458	0.00109	0.00027	0.0002	0.00032	0.00031	0.00125	0.00029	0.00029	0.00023	0.00043	0.00123	0.00038	0.00035	0.00033	0.00017	0.00101	0.0002	0.00044	0.00022	0.00016	0.01952	0.00443	0.00139	0.00023	0.00013	0.00048	0.00055	0.00092	0.00018	0.00029	1e-05	0.00043	0.001	0.00012	0.00022	0.00043	0.00023	0.00112	0.00031	0.00028	0.00017	0.00037	0.00427	0.00089	0.00026	0.00022	0.00029	0.00012	0.00132	0.00029	0.00022	0.0005	0.00031	0.00128	0.00032	0.00023	0.0005	0.00023	0.00078	0.0002	0.0002	0.00011	0.00028	0.00437	0.00118	0.00017	0.00027	0.00028	0.00046	0.00101	9e-05	0	0.00026	0.00067	0.00096	0.00034	0.00029	0.00016	0.00017	0.00121	0.00028	0.00031	0.00035	0.00027	0.00645	0.00197	0.0004	0.00026	0.00055	0.00076	0.00176	0.0004	0.00051	0.00037	0.00048	0.00162	0.00033	0.00039	0.0005	0.0004	0.0011	0.00024	0.00046	0.00032	7e-05	0.04491	0.00814	0.00198	0.00042	4e-05	4e-05	0.00012	0.00022	0.00033	4e-05	0	0.0002	0.0001	0.0007	0.0002	0.00013	0.00022	0.00015	0.00054	6e-05	0.00011	0.00011	0.00026	0.00127	0.00024	4e-05	2e-05	7e-05	0.00011	0.00018	5e-05	1e-05	5e-05	7e-05	0.00046	0.00012	5e-05	0.00013	0.00016	0.00038	6e-05	0.00011	6e-05	0.00015	0.00283	0.00042	6e-05	7e-05	0.0001	0.00018	0.00076	9e-05	0.00022	0.00026	0.0002	0.00096	0.00027	0.00018	0.00026	0.00026	0.0007	0.00023	0.00011	0.00016	0.0002	0.00206	0.00049	7e-05	5e-05	0.00022	0.00015	0.00063	0.00015	0.00012	0.0001	0.00027	0.00049	9e-05	0.00013	0.00015	0.00012	0.00045	7e-05	0.00015	6e-05	0.00017	0.00885	0.00223	0.0005	5e-05	7e-05	0.0002	0.00018	0.00033	0	4e-05	0.0002	0.0001	0.00078	0.00012	0.00027	0.00022	0.00017	0.00062	0.00012	9e-05	0.0001	0.00032	0.00112	0.00031	4e-05	4e-05	0.00017	6e-05	0.00016	6e-05	1e-05	6e-05	2e-05	0.00035	0.00011	0.0001	6e-05	9e-05	0.00031	6e-05	7e-05	7e-05	0.0001	0.00256	0.00078	0.00012	0.00013	0.00023	0.00029	0.00053	4e-05	0.00013	0.00016	0.0002	0.0007	0.00013	0.00017	0.00023	0.00016	0.00056	7e-05	0.00015	0.00023	0.00011	0.00293	0.00076	0.00013	0.00011	0.00032	0.0002	0.00065	4e-05	0.00012	0.00027	0.00022	0.00078	0.00016	0.00015	0.00028	0.0002	0.00074	7e-05	0.00034	0.00018	0.00015	0.01297	0.0038	0.00096	0.00011	0.00011	0.00028	0.00046	0.00099	0.00011	0.00017	0.00043	0.00028	0.00099	0.00012	0.00024	0.00037	0.00026	0.00085	0.00012	0.0001	0.00037	0.00027	0.00289	0.00024	1e-05	5e-05	0.00013	5e-05	0.00092	0.00012	0.00013	0.00033	0.00033	0.00104	0.00023	0.00029	0.00029	0.00022	0.0007	0.0001	6e-05	0.00022	0.00032	0.00303	0.00067	5e-05	0.00015	0.00017	0.00031	0.00073	7e-05	0.00026	0.00023	0.00017	0.00083	0.00021	0.00031	0.00015	0.00017	0.00079	7e-05	0.00033	0.00018	0.00021	0.00325	0.00074	0.00012	5e-05	0.00029	0.00028	0.00095	0.00022	0.0002	0.00033	0.00021	0.00087	0.0002	0.00028	0.00028	0.00011	0.00068	0.0002	0.00023	0.00015	0.00011	0.01494	0.00394	0.00092	7e-05	0.00013	0.00039	0.00032	0.00099	0.00017	0.00039	0	0.00043	0.0011	0.00015	0.00021	0.00051	0.00023	0.00094	0.00015	0.00034	0.00021	0.00024	0.00339	0.00083	0.00018	7e-05	0.00027	0.00031	0.00094	0.00024	0.0001	0.00031	0.00029	0.00099	0.00022	0.00012	0.00035	0.00029	0.00063	0.00016	0.00017	0.00012	0.00018	0.003	0.00071	0.00013	5e-05	0.00017	0.00035	0.00083	0.0001	0.00027	0.00023	0.00023	0.0006	0.00018	0.00018	0.00011	0.00012	0.00087	0.00013	0.00026	0.00023	0.00024	0.0046	0.00109	0.00026	0.00015	0.00037	0.00032	0.00137	0.00026	0.00026	0.0004	0.00045	0.00129	0.00021	0.00038	0.00042	0.00029	0.00085	0.00021	0.00038	0.00018	9e-05	0.06858	0.01425	0.00328	0.00046	4e-05	7e-05	9e-05	0.00027	0.00065	0.0001	7e-05	0.00029	0.00018	0.00095	0.0002	0.00017	0.0002	0.00039	0.00122	0.00035	0.00022	0.00028	0.00037	0.00339	0.00051	0.00012	0.00011	0.00015	0.00013	0.00063	0.00016	0.0001	0.0002	0.00018	0.00129	0.00029	0.00024	0.00042	0.00034	0.00095	0.00016	0.0002	0.00024	0.00035	0.00398	0.00078	0.0002	0.00017	0.00024	0.00017	0.00107	0.00031	0.0002	0.00022	0.00035	0.00139	0.00053	0.00033	0.0002	0.00034	0.00073	0.00021	0.00026	0.00016	0.00011	0.00359	0.00055	0.0002	6e-05	0.00013	0.00016	0.00089	0.00012	0.00023	0.00022	0.00032	0.00106	0.00028	0.00023	0.00016	0.00039	0.00109	0.00032	0.00022	0.00024	0.00031	0.01632	0.0025	0.00055	9e-05	9e-05	0.00016	0.00022	0.00063	0.00031	2e-05	0.00017	0.00013	0.00112	0.00028	0.00023	0.00028	0.00033	0.0002	4e-05	5e-05	6e-05	5e-05	0.00427	0.00089	0.00034	0.00011	0.00026	0.00018	0.00081	0.00022	7e-05	0.00012	0.00039	0.00155	0.00054	0.00031	0.00027	0.00044	0.00103	0.00029	0.00022	0.00016	0.00035	0.00488	0.00155	0.00048	0.00034	0.00026	0.00048	0.00114	0.00023	0.00028	0.00026	0.00037	0.00106	0.00032	0.00029	0.00011	0.00034	0.00114	0.00038	0.00022	0.00035	0.00018	0.00466	0.00114	0.00032	0.0001	0.00032	0.0004	0.00089	0.00027	0.00022	0.00012	0.00028	0.0009	0.00017	0.00034	0.00017	0.00022	0.00173	0.00033	0.00062	0.00057	0.00021	0.02091	0.00635	0.00153	0.00027	0.00034	0.00032	0.0006	0.00137	0.00016	0.0004	0.0005	0.00031	0.00153	0.00035	0.00043	0.00044	0.00031	0.00193	0.00056	0.00062	0.00074	0	0.00501	0.00083	0.00031	0.00015	0.00028	0.0001	0.00176	0.00031	0.00031	0.00049	0.00066	0.00127	0.00043	0.00027	0.00029	0.00028	0.00115	0.00059	0.00022	0.00034	0	0.00466	0.00156	0.0004	0.00038	0.0004	0.00038	0.00153	0.0002	0.00046	0.00049	0.00038	0.00051	0.00024	0.00015	1e-05	0.00011	0.00106	0.00029	0.00021	0.00031	0.00026	0.0049	0.00134	0.00033	0.00023	0.0004	0.00038	0.0015	0.00037	0.00044	0.00034	0.00035	0.00118	0.00023	0.00042	0.00032	0.00022	0.00087	0.00033	5e-05	2e-05	0.00046	0.01709	0.00426	0.00098	0.00011	0.00015	0.00028	0.00044	0.00095	0.00034	0.00012	0	0.00049	0.00121	0.00032	0.00026	0.00038	0.00026	0.00112	0.00038	0.00022	0.00022	0.00031	0.00422	0.00092	0.00028	0.00011	0.00023	0.00029	0.00125	0.00039	0.00012	0.00042	0.00032	0.00087	0.00033	0.00022	0.00022	0.0001	0.0012	0.00027	0.00026	0.00034	0.00033	0.00432	0.00104	0.00013	0.00026	0.00031	0.00034	0.00164	0.00027	0.00031	0.00035	0.00071	0.00103	0.00044	0.00027	0.00018	0.00013	0.00062	0.0002	5e-05	0.00018	0.0002	0.00429	0.00109	0.00024	0.00033	0.00027	0.00024	0.0015	0.00037	0.00034	0.00034	0.00045	0.00106	0.00023	0.00023	0.00034	0.00026	0.00063	0.00016	0.00021	0.0002	7e-05	0.06869	0.01584	0.0043	0.0006	7e-05	0.0001	0.00017	0.00026	0.00053	7e-05	1e-05	0.00023	0.00021	0.00139	0.00029	0.00033	0.00028	0.00049	0.00178	0.00044	0.00031	0.00048	0.00056	0.00289	0.00059	0.00013	5e-05	0.00023	0.00017	0.00104	0.00013	0.00013	0.00034	0.00043	5e-05	0	2e-05	1e-05	1e-05	0.00122	0.00029	0.00024	0.00035	0.00033	0.00466	0.00081	0.00022	0.00012	0.00033	0.00013	0.00107	9e-05	0.00023	0.00037	0.00039	0.00186	0.0006	0.00033	0.00063	0.00029	0.00093	0.00023	0.00022	0.0002	0.00028	0.00398	0.00105	0.00035	0.00029	0.00031	0.0001	0.00114	0.00022	0.00038	0.00035	0.00018	0.00089	0.00022	0.00013	0.00024	0.00029	0.0009	0.00017	0.00027	0.00022	0.00024	0.01632	0.00337	0.00085	0.00011	0.00027	0.00033	0.00015	0.00076	2e-05	0.00024	0.00029	0.0002	0.00105	0.00033	2e-05	0.00038	0.00032	0.00071	0.00016	0.00023	0.00021	0.00011	0.00426	0.00088	0.00023	0.00013	0.00031	0.00021	0.00071	0.0002	7e-05	0.00021	0.00023	0.00182	0.0006	0.00033	0.00054	0.00035	0.00085	0.00029	0.00017	0.00021	0.00018	0.00448	0.00109	0.00021	0.00021	0.00042	0.00026	0.00107	0.00013	0.00022	0.00038	0.00034	0.00126	0.00029	0.00048	0.00032	0.00017	0.00106	0.00026	0.00026	0.00026	0.00029	0.00421	0.00115	0.00029	0.00024	0.00039	0.00022	0.00107	0.00016	0.00022	0.00038	0.00032	0.00083	0.00015	0.00031	0.00022	0.00016	0.00116	0.00024	0.00043	0.00026	0.00023	0.01857	0.0047	0.00068	0.0001	0.00015	0.00022	0.00022	0.00083	0.00012	9e-05	0.00038	0.00024	0.00123	0.00018	0.00031	0.00044	0.00031	0.00195	0.00043	0.00034	0.00063	0.00055	0.00449	0.00048	0.00013	0.00013	0.00017	4e-05	0.00101	0.00016	0.0002	0.00034	0.00032	0.00093	0.00028	0.00013	0.00033	0.00018	0.00208	0.00062	0.00023	0.00051	0.00071	0.00392	0.00148	0.00034	0.00038	0.00032	0.00044	0.00101	7e-05	0.00039	0.00033	0.00022	0.00051	0.00011	0.00018	0.0001	0.00012	0.00092	0.0002	0.00023	0.00032	0.00017	0.00546	0.00133	0.0004	0.00028	0.00032	0.00033	0.00164	0.00032	0.00035	0.00061	0.00035	0.00131	0.00044	0.00034	0.00029	0.00023	0.00118	0.00021	0.00042	0.00029	0.00027	0.01796	0.00493	0.0012	0.00015	0.00017	0.00048	0.0004	0.00073	0.00018	0.00016	0	0.00039	0.0015	0.00044	0.00048	0.00032	0.00027	0.0015	0.00035	0.00029	0.0005	0.00035	0.00501	0.00107	0.00035	0.00018	0.00028	0.00026	0.00123	0.00028	0.00022	0.00043	0.00031	0.00128	0.00034	0.00033	0.00031	0.00031	0.00142	0.00032	0.00033	0.00038	0.00039	0.0041	0.0009	0.00022	0.00018	0.00028	0.00022	0.00101	0.00013	0.00029	0.0002	0.00039	0.00125	0.00056	0	0.00037	0.00032	0.00094	0.00022	0.00027	0.00016	0.00029	0.00392	0.00105	0.00024	0.00031	0.00029	0.00021	0.00153	0.00026	0.00034	0.00046	0.00046	0.00106	0.00034	0.00018	0.00037	0.00017	0.00028	7e-05	0.00015	5e-05	1e-05	0.23397	0.04549	0.0121	0.00214	0.00018	1e-05	6e-05	0.0001	1e-05	0.00031	4e-05	4e-05	0.00013	0.0001	0.0006	0.00015	0.0002	0.00013	0.00012	0.00105	0.00027	0.00022	0.00022	0.00034	0.00223	0.00028	0.0001	5e-05	0.00011	2e-05	0.00037	0.00015	5e-05	6e-05	0.00011	0.00085	0.00038	0.00013	0.00021	0.00013	0.00073	0.00021	0.00016	6e-05	0.00031	0.00381	0.00068	0.00017	0.00024	0.00013	0.00013	0.00088	0.00011	0.00029	0.00027	0.00021	0.00107	0.00029	0.00028	0.00024	0.00026	0.00117	0.00024	0.00039	0.00023	0.00031	0.00392	0.00076	0.00024	0.00012	0.00024	0.00015	0.00089	0.00026	0.00027	0.00026	0.00011	0.00081	0.00023	0.00016	0.00017	0.00024	0.00147	0.00055	0.00031	0.00031	0.00031	0.00814	0.00151	0.00028	4e-05	0	0.00015	0.0001	0.00024	0	2e-05	0.0001	0.00012	0.00034	9e-05	2e-05	0.00012	0.00011	0.00065	6e-05	0.00031	0.0001	0.00018	0.0014	0.00028	2e-05	4e-05	0.00017	5e-05	0.00015	4e-05	0	9e-05	2e-05	0.00045	0.00015	7e-05	0.00011	0.00012	0.00053	0.00012	0.0001	0.00013	0.00017	0.00315	0.00084	0.00012	0.00017	0.00026	0.00029	0.00059	9e-05	0.00018	0.00016	0.00016	0.00073	0.00015	0.00018	0.0002	0.00021	0.00099	0.00022	0.00034	0.00017	0.00026	0.00208	0.00044	7e-05	0.00011	0.00012	0.00013	0.00051	0.0001	0.00016	0.00016	0.0001	0.00049	0.00018	0.00012	6e-05	0.00012	0.00063	0.00021	0.00016	0.00022	5e-05	0.01554	0.00319	0.00066	6e-05	4e-05	0.00026	0.00031	0.00083	0.0001	0.00017	0.00028	0.00028	0.00073	0.00016	0.00016	0.00023	0.00018	0.00096	0.00013	0.00027	0.00028	0.00028	0.00337	0.00051	0.00011	0.00015	0.00021	5e-05	0.00089	0.00026	0.00017	0.00027	0.0002	0.00106	0.00037	0.00022	0.00023	0.00024	0.0009	0.00022	0.00012	0.00022	0.00034	0.00469	0.0012	0.00033	0.00026	0.00021	0.0004	0.00107	0.0002	0.0004	0.00023	0.00024	0.00095	0.00034	0.00026	0.00013	0.00022	0.00147	0.00038	0.00037	0.00044	0.00028	0.0043	0.00101	0.00023	0.00022	0.00033	0.00023	0.00092	0.0002	0.00029	0.00023	0.0002	0.00099	0.00034	0.00032	0.00017	0.00016	0.00138	0.00038	0.00037	0.00034	0.00029	0.00971	0.00209	0.00032	4e-05	4e-05	0.00015	0.0001	0.00024	9e-05	6e-05	0	0.0001	0.00079	0.00017	0.00013	0.00033	0.00016	0.00073	0.00017	0.00023	0.00023	0.0001	0.0025	0.00051	0.00015	9e-05	0.00012	0.00016	0.00044	0.00011	7e-05	0.00015	0.00011	0.00065	0.0002	9e-05	0.00013	0.00023	0.0009	0.00027	0.00031	0.00015	0.00018	0.00265	0.00048	7e-05	0.0001	0.00017	0.00013	0.00048	7e-05	9e-05	0.0001	0.00022	0.00077	0.00034	0.00013	0.0001	0.0002	0.00093	0.00028	0.00027	0.00015	0.00023	0.00247	0.00049	9e-05	7e-05	0.0002	0.00013	0.00083	0.0002	0.00021	0.00017	0.00026	0.00045	0.0001	7e-05	0.00012	0.00016	0.0007	0.00026	0.0002	0.00021	4e-05	0.05179	0.0121	0.00337	0.00067	2e-05	4e-05	0.00017	0.00044	0.0005	2e-05	4e-05	0.00023	0.00021	0.00103	0.00018	0.00023	0.00026	0.00035	0.00117	0.00021	0.00034	0.0002	0.00043	0.00198	0.00028	0.0001	4e-05	5e-05	0.0001	0.0004	0.0001	1e-05	0.00011	0.00018	0.00082	0.0002	0.00013	0.00024	0.00024	0.00048	0.00011	0.00012	0.0001	0.00015	0.00393	0.00051	7e-05	0.00018	0.00012	0.00013	0.00085	0.00015	0.00026	0.00026	0.0002	0.00147	0.00032	0.00035	0.00021	0.00059	0.0011	0.00017	0.00028	0.00021	0.00044	0.00282	0.00042	0.00012	1e-05	0.0001	0.00018	0.00055	0.00011	5e-05	0.00016	0.00023	0.00093	0.00012	0.00013	0.00022	0.00045	0.00093	0.00022	0.00031	0.00013	0.00027	0.00724	0.00214	0.00067	7e-05	5e-05	0.00018	0.00037	0.00042	4e-05	5e-05	0.00016	0.00017	0.00066	0.0001	0.00011	0.00018	0.00027	0.00039	2e-05	9e-05	0.00016	0.00012	0.00078	0.00018	2e-05	4e-05	7e-05	5e-05	0.0001	1e-05	4e-05	2e-05	2e-05	0.00028	2e-05	7e-05	0.0001	9e-05	0.00022	6e-05	4e-05	6e-05	6e-05	0.00189	0.00035	9e-05	7e-05	9e-05	0.00011	0.0006	4e-05	0.00023	0.00018	0.00015	0.0005	9e-05	0.00015	0.00012	0.00015	0.00044	9e-05	0.00011	0.00011	0.00013	0.00243	0.00067	6e-05	0.00011	0.00021	0.00029	0.00046	6e-05	0.00017	0.00017	6e-05	0.00051	7e-05	0.0001	0.00021	0.00013	0.00078	0.00013	0.00027	0.00027	0.00011	0.01691	0.00469	0.001	6e-05	0.00013	0.00042	0.00039	0.00092	7e-05	0.00016	0.00038	0.00031	0.00117	0.00017	0.00029	0.00048	0.00023	0.0016	0.00024	0.00032	0.00044	0.0006	0.0043	0.00032	0.00012	7e-05	0.00012	0	0.00139	0.00024	0.0001	0.00055	0.0005	0.00132	0.00039	0.00035	0.00028	0.00029	0.00127	0.00029	0.0002	0.00026	0.00053	0.00409	0.00125	0.00022	0.00026	0.00033	0.00044	0.0012	9e-05	0.0004	0.00038	0.00033	0.00089	0.00024	0.00024	0.0001	0.00031	0.00076	0.00012	0.00024	0.00018	0.00021	0.00383	0.00095	5e-05	0.00012	0.00038	0.0004	0.00098	0.00023	0.00027	0.00024	0.00023	0.00099	0.00021	0.0004	0.00024	0.00013	0.00092	0.00016	0.00033	0.00021	0.00022	0.01554	0.00481	0.001	9e-05	0.00012	0.00042	0.00038	0.00096	0.00012	0.00028	1e-05	0.00055	0.00125	0.00027	0.00021	0.00043	0.00034	0.0016	0.00032	0.00048	0.00029	0.00051	0.00328	0.00066	7e-05	6e-05	0.00027	0.00026	0.00079	0.00017	0.0001	0.00024	0.00028	0.00118	0.00023	0.00022	0.00044	0.00029	0.00065	0.00011	0.0002	0.0001	0.00024	0.00305	0.00061	7e-05	0.00013	0.00023	0.00017	0.00068	7e-05	0.00017	0.00017	0.00027	0.00103	0.00032	0.00022	0.00022	0.00027	0.00073	0.00015	0.00013	0.00018	0.00027	0.0044	0.00067	0.00022	5e-05	0.00018	0.00022	0.00153	0.00033	0.00021	0.00045	0.00054	0.00133	0.00026	0.00034	0.00044	0.00029	0.00087	0.00017	0.0004	0.0001	0.0002	0.06732	0.01966	0.00481	0.00067	6e-05	6e-05	0.00017	0.00038	0.00076	0.00012	7e-05	0.00028	0.00028	0.00148	0.00035	0.00029	0.00028	0.00055	0.0019	0.00034	0.00029	0.00046	0.00081	0.00394	0.00044	0.00011	6e-05	0.00015	0.00012	0.00079	0.00021	6e-05	0.00023	0.00029	0.0017	0.00056	0.00029	0.00032	0.00053	0.00101	0.00029	0.00016	0.00018	0.00038	0.0049	0.00079	0.00011	0.00016	0.00013	0.00039	0.00115	0.00027	0.0002	0.00029	0.00039	0.00167	0.00046	0.00032	0.00045	0.00044	0.00128	0.00031	0.00027	0.00028	0.00043	0.00601	0.00094	0.00029	0.0001	0.00021	0.00034	0.00114	0.00022	0.00021	0.00034	0.00037	0.00197	0.00048	0.00062	0.00032	0.00055	0.00197	0.00053	0.00059	0.00042	0.00044	0.01584	0.00209	0.00042	2e-05	0.00012	0.0001	0.00017	0.00049	6e-05	4e-05	0.00022	0.00017	0.001	0.00028	0.00016	0.00027	0.00029	0.00018	2e-05	4e-05	7e-05	5e-05	0.00443	0.00076	0.00021	6e-05	0.00018	0.00031	0.00073	0.00027	4e-05	0.00013	0.00029	0.00168	0.00034	0.00044	0.00042	0.00049	0.00126	0.00034	0.00035	0.00023	0.00033	0.00452	0.00118	0.00032	0.00015	0.00028	0.00044	0.00105	0.00017	0.00031	0.00017	0.0004	0.00115	0.00026	0.00035	0.00024	0.00029	0.00114	0.00021	0.00038	0.00028	0.00027	0.0048	0.00094	0.00024	0.00012	0.00024	0.00033	0.00055	0.00013	0.00013	0.00011	0.00017	0.00127	0.00024	0.00043	0.00026	0.00034	0.00204	0.00053	0.00056	0.00039	0.00056	0.01623	0.00442	0.00067	0.00013	7e-05	0.00013	0.00033	0.00109	0.00021	0.00016	0.00037	0.00035	0.00117	0.00027	0.00024	0.00039	0.00027	0.00149	0.00053	0.00033	0.00063	0	0.00493	0.00049	0.00022	7e-05	0.00013	6e-05	0.00197	0.00055	0.00031	0.00059	0.00053	0.00139	0.00057	0.00017	0.00031	0.00034	0.00109	0.00053	0.00032	0.00024	0	0.00328	0.00089	0.00017	0.00021	0.00022	0.00029	0.00105	0.00026	0.00024	0.0002	0.00035	0.00046	0.00017	7e-05	5e-05	0.00017	0.00088	0.00016	0.00016	0.00017	0.00039	0.00359	0.0007	0.00016	0.0002	0.00015	0.0002	0.00109	0.00038	0.0002	0.00018	0.00033	0.00087	0.00031	0.00021	0.00021	0.00015	0.00094	0	0.00033	0.00029	0.00032	0.0156	0.00398	0.00095	9e-05	7e-05	0.00033	0.00046	0.00074	0.00022	0.00012	1e-05	0.00039	0.00123	0.00037	0.00026	0.00035	0.00026	0.00105	0.00021	0.00038	0.00022	0.00024	0.00426	0.00101	0.00017	0.00023	0.00035	0.00026	0.00109	0.00024	0.00012	0.00033	0.00039	0.00112	0.00027	0.00023	0.00024	0.00038	0.00104	0.00031	0.00021	0.00023	0.00029	0.00383	0.00085	0.00015	0.00013	0.00021	0.00037	0.00133	0.00028	0.00028	0.00034	0.00043	0.00107	0.00039	0.00022	0.00022	0.00024	0.00057	2e-05	0.0002	0.00013	0.00022	0.00353	0.0007	0.00012	7e-05	0.00018	0.00032	0.00134	0.00038	0.00018	0.00035	0.00043	0.00084	0.00026	0.0002	0.00023	0.00016	0.00065	0.00016	0.00029	0.00012	7e-05	0.06937	0.01966	0.00469	0.00035	2e-05	0.00011	6e-05	0.00016	0.00078	0.00015	6e-05	0.00026	0.00032	0.00178	0.00038	0.0006	0.0004	0.0004	0.00177	0.00034	0.00054	0.00035	0.00054	0.0038	0.00084	0.0002	0.00012	0.00032	0.00021	0.0012	0.00038	0.00018	0.00031	0.00033	4e-05	2e-05	0	0	1e-05	0.00172	0.00056	0.00029	0.00038	0.00049	0.00543	0.00095	0.00023	0.00022	0.00028	0.00022	0.00109	0.0002	0.00032	0.00027	0.00031	0.00203	0.00073	0.00034	0.00048	0.00048	0.00137	0.00027	0.00033	0.00045	0.00032	0.00573	0.00118	0.00039	0.00023	0.00034	0.00022	0.00155	0.00037	0.00034	0.00043	0.00042	0.00123	0.00029	0.00028	0.00021	0.00045	0.00176	0.00057	0.00043	0.00039	0.00037	0.01425	0.00319	0.00051	0.0001	0.00012	0.00015	0.00015	0.00042	9e-05	6e-05	0.00018	9e-05	0.00116	0.00029	0.00033	0.00027	0.00027	0.0011	0.00028	0.00028	0.00027	0.00027	0.00339	0.00068	0.00018	0.0002	0.0002	0.00011	0.00044	0.00015	6e-05	0.00011	0.00012	0.00125	0.00038	0.00029	0.00029	0.00028	0.00103	0.00035	0.0002	0.00017	0.00031	0.00416	0.00095	0.00027	0.00015	0.00035	0.00018	0.00081	0.00017	0.00012	0.00031	0.00021	0.00136	0.00033	0.00044	0.00029	0.00029	0.00105	0.00037	0.00032	0.00017	0.0002	0.0035	0.00079	0.00017	0.00012	0.00022	0.00028	0.00078	0.00016	0.00016	0.00028	0.00018	0.00083	0.00022	0.00018	0.00024	0.00018	0.0011	0.00027	0.00035	0.00031	0.00017	0.01523	0.00305	0.00061	7e-05	0.00016	0.00022	0.00016	0.00071	0.00018	4e-05	0.00033	0.00016	0.00093	0.00022	0.00015	0.00029	0.00027	0.00081	0.00024	0.00017	0.00021	0.00018	0.0047	0.00048	0.00012	9e-05	0.00022	5e-05	0.00118	0.00023	0.00013	0.00043	0.00039	0.00122	0.00029	0.00022	0.00034	0.00037	0.00182	0.00048	0.00028	0.00042	0.00065	0.00353	0.00107	0.00026	0.00021	0.00023	0.00038	0.0009	0.0001	0.00033	0.00032	0.00016	0.00078	0.00017	0.00034	6e-05	0.00021	0.00077	0.00026	0.00023	0.00012	0.00016	0.00394	0.00085	0.00021	0.0002	0.00015	0.00031	0.00104	0.00034	0.00038	0.00016	0.00016	0.00104	0.0002	0.00044	0.00023	0.00017	0.00101	0.00031	0.00023	0.00027	0.00021	0.02024	0.00442	0.00125	9e-05	0.00013	0.00045	0.00057	0.00067	0.00015	0.00017	0	0.00035	0.00125	0.00033	0.00029	0.00038	0.00024	0.00126	0.00026	0.00032	0.00028	0.0004	0.00635	0.0012	0.00032	0.00027	0.00037	0.00024	0.0009	0.00029	0.00011	0.00023	0.00027	0.0021	0.00073	0.0006	0.00035	0.00042	0.00215	0.00046	0.00053	0.00054	0.00062	0.00557	0.00107	0.00032	0.00018	0.00034	0.00023	0.00148	0.00034	0.00034	0.00043	0.00037	0.00166	0.00044	0.00056	0.00024	0.00042	0.00136	0.00039	0.00044	0.00021	0.00032	0.00391	0.00089	0.00024	0.00021	0.00018	0.00026	0.00156	0.00034	0.00029	0.00056	0.00037	0.00077	0.00017	0.00011	0.00028	0.00021	0.00068	0.00017	0.00024	0.00023	4e-05	0.26603	0.06937	0.01554	0.00243	0.00022	2e-05	2e-05	9e-05	9e-05	0.00031	2e-05	1e-05	0.00013	0.00013	0.00065	0.00012	0.00023	0.00012	0.00017	0.00126	0.00029	0.00039	0.00018	0.00039	0.00293	0.00053	0.00018	7e-05	0.00016	0.00011	0.00026	0.00011	1e-05	6e-05	7e-05	0.00123	0.00033	0.00043	0.00022	0.00026	0.00092	0.00029	0.00018	0.0002	0.00024	0.00438	0.00103	0.00028	0.00029	0.00024	0.00021	0.00085	0.00011	0.00031	0.00023	0.00021	0.00099	0.00027	0.00031	0.00015	0.00027	0.00151	0.00039	0.00032	0.00044	0.00037	0.0058	0.00126	0.0005	0.00033	0.00018	0.00024	0.00103	0.0002	0.00029	0.00023	0.00031	0.00136	0.00039	0.00032	0.00016	0.00049	0.00216	0.00053	0.00066	0.00057	0.0004	0.01494	0.00208	0.00048	0.00017	0.0001	7e-05	0.00013	0.00038	0.00012	6e-05	7e-05	0.00012	0.00068	9e-05	0.0002	0.00018	0.00022	0.00054	0.00017	0.00013	0.00012	0.00011	0.00284	0.00073	0.00021	0.0001	0.00018	0.00024	0.00034	0.0001	4e-05	7e-05	0.00013	0.00085	0.00032	0.00021	0.00018	0.00015	0.00092	0.00028	0.00018	0.00021	0.00024	0.00602	0.00172	0.00055	0.00043	0.00049	0.00026	0.00122	0.0001	0.00043	0.00042	0.00028	0.00144	0.00035	0.00039	0.00037	0.00033	0.00164	0.00039	0.00049	0.00045	0.00031	0.004	0.00101	0.00031	0.00028	0.0002	0.00023	0.00095	0.00028	0.00026	0.00027	0.00015	0.00074	0.00016	0.00024	0.00012	0.00022	0.00129	0.00035	0.00031	0.00033	0.00031	0.01796	0.0035	0.00065	6e-05	0.00022	0.0002	0.00017	0.00063	0.0001	0.00011	0.00028	0.00015	0.00101	0.00018	0.00032	0.00026	0.00026	0.00121	0.00017	0.00028	0.0004	0.00035	0.00421	0.0009	0.00023	0.00027	0.00033	7e-05	0.00078	0.00011	0.00015	0.00022	0.00031	0.00104	0.00042	0.00018	0.0002	0.00024	0.00149	0.00037	0.00032	0.00026	0.00055	0.00602	0.00215	0.00054	0.00045	0.00045	0.00071	0.00142	0.00026	0.00048	0.00044	0.00024	0.00117	0.00037	0.00046	0.00012	0.00022	0.00128	0.00043	0.00045	0.00018	0.00022	0.00422	0.00104	0.00023	0.00021	0.00024	0.00035	0.0012	0.0002	0.00043	0.00026	0.00032	0.00098	0.00016	0.00035	0.00033	0.00013	0.00101	0.00033	0.00035	0.00026	7e-05	0.02093	0.0048	0.00127	0.00015	0.0002	0.00031	0.00062	0.0007	0.00016	0.00024	1e-05	0.00028	0.00145	0.00021	0.00034	0.0005	0.0004	0.00138	0.0004	0.00037	0.00033	0.00028	0.00466	0.0009	0.0002	0.0002	0.00027	0.00024	0.00101	0.00021	0.0002	0.0004	0.00021	0.00126	0.00031	0.00039	0.00026	0.00031	0.00149	0.00039	0.00035	0.00035	0.00039	0.00728	0.00182	0.00027	0.00023	0.00037	0.00095	0.00208	0.00022	0.00067	0.00053	0.00066	0.00137	0.00037	0.00039	0.00026	0.00035	0.00201	0.00043	0.00071	0.0004	0.00048	0.00419	0.00109	0.00033	0.00017	0.00034	0.00024	0.00115	0.00024	0.0002	0.00046	0.00024	0.00092	0.00016	0.00022	0.00037	0.00017	0.00104	0.00035	0.00038	0.00024	6e-05	0.06869	0.00971	0.00282	0.00039	5e-05	6e-05	0.00011	0.00017	0.00062	5e-05	0.0002	0.00013	0.00024	0.00074	0.00011	0.00021	0.00015	0.00028	0.00106	0.00031	0.00018	0.00016	0.00042	0.00206	0.00065	0.0001	0.00011	7e-05	0.00037	0.00017	2e-05	0	4e-05	0.00011	0.00071	0.00021	0.00017	0.00012	0.00021	0.00054	0.00012	0.00013	0.00011	0.00017	0.00389	0.0011	0.00026	0.00031	0.00021	0.00033	0.00071	0.00016	0.00012	0.00018	0.00024	0.00089	0.00024	0.00026	0.00013	0.00026	0.0012	0.00026	0.00029	0.00028	0.00037	0.00093	0.00018	0	5e-05	7e-05	6e-05	0.0002	5e-05	4e-05	4e-05	7e-05	0.00022	5e-05	4e-05	5e-05	9e-05	0.00033	6e-05	0.0001	4e-05	0.00013	0.01952	0.00392	0.00117	0.00037	0.00018	0.00026	0.00037	0.00054	0.0001	0.00016	0.00015	0.00013	0.00115	0.00015	0.00015	0.00051	0.00034	0.00106	0.00017	0.00022	0.00038	0.00029	0.00316	0.00105	0.00044	0.00022	0.00022	0.00017	0.00022	1e-05	4e-05	9e-05	9e-05	0.00063	0.00016	0.00026	9e-05	0.00013	0.00126	0.00038	0.00027	0.00015	0.00046	0.00664	0.00177	0.00038	0.00032	0.00029	0.00078	0.00178	0.0001	0.00055	0.00051	0.00062	0.00147	0.00057	0.0004	0.00031	0.00018	0.00162	0.00046	0.00044	0.00029	0.00043	0.0058	0.0019	0.00039	0.00046	0.00032	0.00073	0.00122	0.00031	0.00031	0.00044	0.00017	0.00095	0.00016	0.00022	0.00027	0.00031	0.00172	0.00033	0.0006	0.00039	0.0004	0.01853	0.00573	0.0016	0.00029	0.0002	0.00038	0.00073	0.00094	0.00013	0.00016	0.00042	0.00023	0.00114	0.00028	0.00022	0.00028	0.00035	0.00205	0.00033	0.0004	0.00065	0.00067	0.00398	0.00073	0.00018	0.00015	0.00034	6e-05	0.00112	0.00015	0.00037	0.00037	0.00024	0.00074	0.00022	0.0001	0.00012	0.00031	0.00138	0.00034	0.00016	0.00031	0.00057	0.00449	0.00126	0.00022	0.00032	0.00028	0.00044	0.0015	0.00013	0.00076	0.00037	0.00024	0.00068	0.00026	0.00021	6e-05	0.00016	0.00105	0.00032	0.00024	0.00022	0.00027	0.00433	0.00105	0.0004	0.00028	0.00037	0	0.00112	0.00023	0.00031	0.00023	0.00035	0.00117	0.00031	0.00033	0.00032	0.00022	0.00099	0.0002	0.00038	0.0002	0.00022	0.02093	0.00601	0.0016	0.00011	0.00029	0.00042	0.00078	0.00085	0.00029	0.00031	0	0.00026	0.00149	0.00018	0.00026	0.00057	0.00048	0.00205	0.00044	0.00048	0.00045	0.00068	0.00359	0.00096	0.00013	0.00018	0.00032	0.00033	0.00076	0.00013	9e-05	0.00033	0.00021	0.00066	0.00022	0.00013	0.00011	0.0002	0.00121	0.00039	0.00017	0.00031	0.00034	0.00501	0.00081	0.00017	0.00035	0.00028	0	0.00195	0.00013	0.00046	0.0004	0.00095	0.00092	0.00023	0.00022	0.00024	0.00022	0.00133	0.00037	0.00034	0.00037	0.00026	0.00632	0.00149	0.00044	0.00031	0.00031	0.00044	0.00193	0.0004	0.00018	0.00063	0.00071	0.00168	0.00038	0.00044	0.00037	0.0005	0.00122	0.00029	0.00038	0.00029	0.00026	0.06523	0.02024	0.0044	0.00078	6e-05	0.0001	0.00016	0.00046	0.00074	0.00017	6e-05	0.00027	0.00024	0.00115	0.00031	0.00018	0.00031	0.00035	0.00172	0.00033	0.00035	0.00038	0.00066	0.0046	0.00063	0.00015	0.00015	0.00017	0.00017	0.00098	0.00031	0.00015	0.00028	0.00024	0.0017	0.00049	0.00033	0.0004	0.00048	0.00129	0.00038	0.00035	0.00027	0.00029	0.00492	0.0011	0.00024	0.00018	0.00033	0.00034	0.00116	0.00018	0.00028	0.00031	0.00039	0.00144	0.00062	0.00039	0.00018	0.00024	0.00122	0.00029	0.00033	0.00033	0.00027	0.00632	0.00204	0.00053	0.00032	0.00062	0.00057	0.00173	0.00034	0.00042	0.00043	0.00055	0.00255	0.00065	0.00071	0.00056	0.00063	0	0	0	0	0	0.01796	0.00247	0.00093	0.00012	0.00032	0.0002	0.00029	0.00045	0.00018	2e-05	0.00013	0.00011	0.00076	0.00027	0.00011	0.0001	0.00028	0.00033	5e-05	5e-05	9e-05	0.00015	0.00645	0.00147	0.00043	0.00026	0.00037	0.00042	0.00098	0.00034	6e-05	0.00018	0.00039	0.00184	0.00054	0.00056	0.00039	0.00035	0.00216	0.00081	0.00037	0.00033	0.00066	0.00486	0.00176	0.00051	0.00024	0.00032	0.00068	0.0009	0.0001	0.00037	0.00016	0.00028	0.00109	0.0004	0.00035	0.00017	0.00016	0.00111	0.00024	0.00031	0.00026	0.00031	0.00419	0.00197	0.0006	0.00027	0.00043	0.00067	0.00109	0.00028	0.00023	0.00022	0.00035	0.00114	0.00018	0.00055	0.00015	0.00026	0	0	0	0	0	0.01223	0.00391	0.00087	0.00011	0.00015	0.00021	0.0004	0.00085	5e-05	0.00017	0.00033	0.00031	0.00096	0.00017	0.00023	0.00018	0.00038	0.00122	0.00056	0.00021	0.00045	0	0.00392	0.0007	0.00027	0.00017	0.00012	0.00013	0.0011	0.00031	0.00016	0.00023	0.0004	0.00109	0.00037	0.00024	0.00022	0.00026	0.00104	0.00044	0.00031	0.00029	0	0.00142	0.00068	0.0002	9e-05	0.00015	0.00026	0.00028	4e-05	7e-05	0.00011	6e-05	0.0001	4e-05	1e-05	2e-05	2e-05	0.00035	7e-05	7e-05	5e-05	0.00016	0.00299	0.00065	0.00022	0.00011	0.0001	0.00022	0.00063	0.00029	0.00016	0.00011	7e-05	0.00068	0.00021	0.00027	0.00011	0.0001	0.00103	0.00032	0.00046	0.00024	0	0.0148	0.00353	0.00092	0.00013	0.00011	0.00024	0.00043	0.00068	0.00026	0.00011	1e-05	0.00031	0.00094	0.0002	0.00029	0.00027	0.00018	0.00099	0.00027	0.00018	0.00023	0.00031	0.00429	0.00138	0.00044	0.0002	0.00038	0.00037	0.00101	0.00031	0.00011	0.00023	0.00037	0.00088	0.00032	0.00028	0.00016	0.00012	0.00101	0.00043	0.00011	0.00021	0.00027	0.00359	0.00101	0.00027	0.00024	0.00024	0.00026	0.00118	0.00023	0.00027	0.00021	0.00048	0.00081	0.00032	0.00029	6e-05	0.00013	0.00059	0.00022	0.0002	0.00017	0	0.00339	0.00094	0.00021	0.00021	0.00026	0.00027	0.00087	0.00028	0.00018	0.00018	0.00022	0.00056	0.00016	0.00017	0.00015	9e-05	0.00103	0.00039	0.00026	0.00022	0.00016	0.06273	0.0156	0.00383	0.00044	9e-05	9e-05	0.00013	0.00013	0.00056	0.00012	4e-05	0.00026	0.00015	0.00121	0.00028	0.00035	0.00029	0.00028	0.00162	0.00049	0.00044	0.00034	0.00035	0.00325	0.00099	0.00024	0.00016	0.00038	0.00021	0.0006	0.00013	6e-05	0.00015	0.00026	2e-05	1e-05	1e-05	0	0	0.00164	0.00053	0.00034	0.00029	0.00048	0.00419	0.00105	0.00029	0.00029	0.00027	0.0002	0.00106	0.00023	0.00023	0.00029	0.00031	0.00127	0.00042	0.00031	0.00026	0.00029	0.00081	0.00038	0.0001	0.00021	0.00012	0.00433	0.00114	0.00029	0.00022	0.00032	0.00031	0.00114	0.00024	0.00035	0.00029	0.00024	0.00095	0.00037	0.00018	0.00016	0.00024	0.00111	0.00034	0.00028	0.00023	0.00026	0.01709	0.0043	0.0011	0.00027	0.00017	0.00032	0.00034	0.0007	0.00011	0.00012	0.00024	0.00022	0.00131	0.00027	0.00032	0.00026	0.00046	0.0012	0.00029	0.00033	0.00029	0.00028	0.00458	0.00117	0.00035	0.00015	0.00039	0.00028	0.00045	0.00012	2e-05	0.00013	0.00017	0.00144	0.0004	0.00049	0.00027	0.00028	0.00151	0.00055	0.00039	0.00022	0.00035	0.00399	0.00137	0.00034	0.00023	0.00032	0.00048	0.00093	0.00016	0.00023	0.00013	0.0004	0.00089	0.00024	0.00027	0.00013	0.00024	0.00081	0.00026	0.00026	0.00011	0.00018	0.00422	0.00128	0.00023	0.00026	0.00044	0.00035	0.00073	0.00018	0.00016	0.00013	0.00026	0.00099	0.00027	0.00031	0.00017	0.00024	0.00122	0.00027	0.00031	0.00027	0.00038	0.01524	0.00394	0.00073	0.00013	0.0002	0.0001	0.00031	0.00087	0.00012	0.00022	0.00031	0.00022	0.00101	0.00018	0.00016	0.00043	0.00024	0.00133	0.00034	0.00022	0.00051	0.00026	0.00546	0.00093	0.00045	0.00012	0.00027	9e-05	0.00121	0.00024	0.00013	0.00034	0.00049	0.00131	0.00045	0.00029	0.00032	0.00024	0.00201	0.00055	0.00039	0.00044	0.00063	0.00348	0.00136	0.00029	0.00029	0.00027	0.0005	0.00094	0.00016	0.0004	0.00021	0.00017	0.0006	0.00021	0.00017	6e-05	0.00016	0.00059	0.00016	0.00026	9e-05	9e-05	0.00234	0.00057	0.00013	0.00011	0.00011	0.00022	0.00062	0.00016	0.00017	0.00016	0.00013	0.00056	0.00017	0.00023	5e-05	0.0001	0.00059	0.00015	0.00022	0.00012	0.0001	0.0148	0.00359	0.00076	0.00015	0.00016	0.00027	0.00018	0.00079	0.00021	0.00024	1e-05	0.00033	0.00099	0.00029	0.00017	0.00028	0.00024	0.00105	0.00029	0.00034	0.00026	0.00016	0.0049	0.00147	0.00059	0.00026	0.00037	0.00026	0.0009	0.00026	0.00012	0.00026	0.00027	0.00125	0.00048	0.00029	0.00018	0.00029	0.00128	0.00044	0.00034	0.00026	0.00024	0.00332	0.00077	0.00027	0.00012	0.00016	0.00022	0.00092	0.0002	0.00017	0.0002	0.00035	0.00105	0.00042	0.00032	0.00032	0	0.00059	0.00024	0.00013	7e-05	0.00013	0.00299	0.00088	0.00031	0.00017	0.00024	0.00016	0.00106	0.00022	0.00016	0.00046	0.00022	0.0007	0.00021	0.00012	0.00021	0.00016	0.00035	0.00017	0.00011	5e-05	2e-05	0.26603	0.06732	0.01691	0.00189	0.00028	2e-05	6e-05	0.00011	9e-05	0.00035	9e-05	5e-05	0.00015	7e-05	0.00062	0.00011	0.00021	0.00017	0.00013	0.00063	0.00013	0.00012	0.0002	0.00018	0.00256	0.00045	0.00011	5e-05	0.00026	4e-05	0.00018	6e-05	6e-05	0	6e-05	0.00107	0.00031	0.00034	0.00028	0.00015	0.00085	0.00023	0.0002	0.00015	0.00028	0.00581	0.00125	0.00024	0.00031	0.00037	0.00033	0.00182	0.00015	0.0005	0.00077	0.0004	0.00131	0.00023	0.00043	0.00039	0.00026	0.00144	0.00033	0.00042	0.00046	0.00023	0.00664	0.00168	0.00055	0.00033	0.00044	0.00037	0.00155	0.00027	0.00049	0.00057	0.00022	0.00156	0.00043	0.00034	0.00045	0.00034	0.00184	0.00059	0.00049	0.00054	0.00023	0.01297	0.00315	0.00082	0.00016	0.0002	0.00032	0.00015	0.00046	0.0001	5e-05	0.00024	7e-05	0.00116	0.00018	0.00029	0.00044	0.00024	0.00071	0.00022	0.00017	0.00018	0.00013	0.00368	0.00085	0.00023	0.0002	0.00029	0.00013	0.00051	0.00013	0.0001	0.00015	0.00013	0.00107	0.00026	0.00023	0.00033	0.00026	0.00123	0.00028	0.00029	0.00039	0.00027	0.00012	4e-05	1e-05	0	2e-05	0	5e-05	0	1e-05	2e-05	1e-05	1e-05	0	0	0	1e-05	2e-05	1e-05	0	0	1e-05	0.00602	0.0017	0.00038	0.00043	0.00048	0.00042	0.00129	0.00028	0.00037	0.00037	0.00028	0.00133	0.00033	0.00038	0.00032	0.00031	0.0017	0.00037	0.0005	0.0005	0.00033	0.0189	0.00416	0.00118	0.00017	0.00027	0.00031	0.00044	0.00099	0.00016	0.0002	0.00037	0.00027	0.00133	0.00028	0.00038	0.00054	0.00013	0.00066	0.00011	0.00012	0.00021	0.00022	0.00448	0.00065	0.00016	0.0001	0.00035	4e-05	0.00128	0.00026	0.00022	0.00057	0.00023	0.00129	0.00043	0.00035	0.00022	0.00029	0.00126	0.00034	0.00022	0.00027	0.00043	0.00626	0.0021	0.00045	0.0004	0.00061	0.00063	0.00128	0.00017	0.00037	0.00028	0.00046	0.00164	0.00056	0.00046	0.00015	0.00046	0.00125	0.00035	0.00034	0.00037	0.00018	0.00399	0.00112	0.00024	0.00033	0.00032	0.00023	0.00087	0.00023	0.00023	0.00015	0.00026	0.00112	0.00016	0.00061	0.0002	0.00016	0.00088	0.00018	0.00034	0.00024	0.00011	0.01853	0.00452	0.00132	0.00018	0.00016	0.00046	0.00051	0.00104	0.00016	0.00044	2e-05	0.00042	0.00142	0.00031	0.00038	0.0006	0.00013	0.00074	0.00017	0.00026	0.00016	0.00016	0.00488	0.00106	0.00026	0.00026	0.00037	0.00018	0.00149	0.00027	0.00022	0.00077	0.00023	0.00129	0.00027	0.00037	0.00037	0.00029	0.00104	0.00029	0.00022	0.00022	0.00031	0.00427	0.00122	0.00017	0.00023	0.00042	0.0004	0.00093	0.0001	0.00026	5e-05	0.00053	0.00082	0.00043	0.0002	0	0.0002	0.00131	0.00034	0.00035	0.0004	0.00021	0.00486	0.00139	0.00038	0.00023	0.00042	0.00037	0.00127	0.00023	0.00032	0.00028	0.00044	0.00111	0.00032	0.00033	0.00026	0.00021	0.00109	0.0002	0.00049	0.00029	0.00011	0.06858	0.01554	0.00393	0.00066	7e-05	0.00017	0.0002	0.00022	0.00078	0.00017	0.00013	0.00029	0.00018	0.00134	0.0002	0.00031	0.00045	0.00039	0.00115	0.00018	0.00026	0.00034	0.00037	0.00283	0.00034	5e-05	7e-05	0.00015	7e-05	0.00065	0.00011	0.00012	0.00026	0.00016	0.00116	0.00032	0.00023	0.00023	0.00038	0.00068	0.00015	0.00015	0.00022	0.00017	0.00488	0.00116	0.00027	0.00027	0.00031	0.00032	0.00105	0.00012	0.00029	0.00037	0.00027	0.00137	0.00037	0.00028	0.00035	0.00037	0.00131	0.00035	0.00023	0.00034	0.00038	0.00389	0.001	0.00012	0.00013	0.0004	0.00034	0.00112	0.00021	0.00023	0.00035	0.00033	0.00101	0.00022	0.00017	0.00035	0.00027	0.00076	0.00013	0.00028	0.00022	0.00012	0.01618	0.00381	0.00103	0.00018	0.0002	0.00039	0.00026	0.0007	0.00015	0.00016	0.00032	7e-05	0.00134	0.00015	0.00033	0.00055	0.00032	0.00074	0.0001	0.00016	0.00029	0.0002	0.00217	0.0006	0.00017	0.00012	0.0002	0.00011	0.00031	0.0001	1e-05	0.00011	9e-05	0.00062	6e-05	0.00017	0.00026	0.00013	0.00065	0.00017	9e-05	0.00023	0.00016	0.00581	0.00178	0.00042	0.00039	0.00056	0.00042	0.00139	0.00015	0.00048	0.00046	0.00031	0.00143	0.00045	0.00048	0.00023	0.00027	0.00121	0.00033	0.00028	0.00035	0.00024	0.00438	0.00148	0.00042	0.00028	0.0004	0.00038	0.00095	0.00026	0.0002	0.00031	0.0002	0.00081	0.00022	0.00022	0.00027	0.0001	0.00115	0.00013	0.00032	0.00049	0.00021	0.0189	0.00543	0.00125	0.00021	0.00032	0.0004	0.00032	0.0011	0.00012	0.00031	0.00048	0.0002	0.0016	0.00022	0.00039	0.00055	0.00044	0.00149	0.00024	0.00032	0.0005	0.00043	0.00466	0.00079	0.0001	0.00022	0.0004	7e-05	0.001	0.00024	0.00013	0.00044	0.00018	0.00142	0.00034	0.00031	0.00045	0.00032	0.00145	0.00021	0.00013	0.00049	0.00062	0.00462	0.00125	0.00018	0.00037	0.00039	0.00031	0.0015	0.0002	0.00055	0.00042	0.00034	0.00088	0.00018	0.00029	0.00016	0.00024	0.00099	0.00018	0.00027	0.00028	0.00026	0.00419	0.00123	0.00038	0.00029	0.0002	0.00037	0.00121	0.00033	0.00032	0.00032	0.00024	0.00081	0.00015	0.00032	0.00023	0.00011	0.00094	0.00015	0.0004	0.00029	0.0001	0.01796	0.0049	0.00117	9e-05	0.00023	0.00056	0.00029	0.00099	0.00026	0.00022	2e-05	0.00049	0.0016	0.00035	0.00042	0.00051	0.00032	0.00114	0.00028	0.00026	0.00028	0.00032	0.00398	0.00073	0.00012	0.0001	0.00031	0.00021	0.0009	0.00013	0.00016	0.00037	0.00024	0.00133	0.00028	0.00033	0.00045	0.00027	0.00101	0.00013	0.00024	0.00031	0.00033	0.00416	0.00093	0.00023	0.00017	0.00024	0.00028	0.00123	0.00017	0.00028	0.00042	0.00037	0.00099	0.00034	0.00028	0.00021	0.00016	0.00101	0.00021	0.00031	0.00026	0.00024	0.00492	0.00117	0.00033	0.00017	0.00039	0.00028	0.00153	0.00021	0.00026	0.00061	0.00045	0.00126	0.00023	0.00032	0.00044	0.00027	0.00096	0.00022	0.0004	0.0002	0.00015	0.0649	0.01523	0.00305	0.00051	6e-05	7e-05	0.00023	0.00015	0.00078	0.00013	5e-05	0.00039	0.00021	0.00081	0.00017	0.00021	0.00021	0.00022	0.00095	0.00023	0.00016	0.00023	0.00033	0.003	0.00049	0.0001	6e-05	0.00022	0.00011	0.00044	6e-05	4e-05	0.00015	0.0002	0.00133	0.00038	0.00035	0.00031	0.00029	0.00074	0.00018	0.00024	5e-05	0.00027	0.00416	0.00083	0.0001	0.00012	0.00031	0.00031	0.00083	0.00015	0.00011	0.00022	0.00035	0.00151	0.00054	0.00038	0.00034	0.00026	0.00099	0.00023	0.00034	0.00021	0.00021	0.00501	0.00127	0.00026	0.00022	0.00049	0.00031	0.0009	0.00022	0.00016	0.00027	0.00026	0.0017	0.00042	0.00051	0.00033	0.00044	0.00114	0.00024	0.00034	0.00026	0.00029	0.01857	0.00265	0.00093	0.00016	0.0001	0.00029	0.00038	0.00049	0.0001	9e-05	0.00018	0.00012	0.00101	0.00027	0.00021	0.00024	0.00029	0.00022	7e-05	6e-05	0	9e-05	0.00437	0.00081	0.0002	0.00011	0.00034	0.00016	0.00065	0.00022	5e-05	0.0002	0.00018	0.00156	0.00035	0.00048	0.00039	0.00034	0.00136	0.00046	0.00028	0.00023	0.00038	0.00427	0.00123	0.00029	0.00021	0.00028	0.00045	0.00089	0.00023	0.00017	0.00016	0.00033	0.0012	0.00028	0.0005	0.00016	0.00026	0.00095	0.00022	0.00022	0.00028	0.00023	0.00728	0.00197	0.00044	0.00037	0.0005	0.00065	0.00106	0.00028	0.00017	0.00021	0.0004	0.0017	0.00021	0.00063	0.00034	0.00051	0.00255	0.00063	0.00074	0.00072	0.00045	0.01586	0.00557	0.00133	0.00027	0.00018	0.00049	0.00039	0.00129	0.00022	0.00024	0.0005	0.00033	0.00126	0.00031	0.00026	0.00043	0.00027	0.00168	0.00039	0.00057	0.00072	0	0.0041	0.00045	0.00013	6e-05	0.00022	4e-05	0.00162	0.00031	0.00021	0.00054	0.00057	0.00111	0.00039	0.00022	0.00027	0.00023	0.00092	0.00042	0.00024	0.00026	0	0.00287	0.00077	0.0001	0.00018	0.0002	0.00029	0.00106	0.00021	0.00032	0.00029	0.00024	0.00034	0.00023	5e-05	1e-05	5e-05	0.0007	0.00012	0.0002	0.00016	0.00022	0.00332	0.00084	0.00021	0.00015	0.00029	0.0002	0.00106	0.00034	0.00022	0.00024	0.00026	0.00085	0.00027	0.00029	0.00017	0.00012	0.00056	0.00029	2e-05	0	0.00024	0.01524	0.00383	0.00099	0.00011	0.00023	0.00035	0.00029	0.00087	0.00017	0.00024	0	0.00045	0.00081	0.00017	0.00026	0.00027	0.00011	0.00117	0.00028	0.00035	0.00028	0.00026	0.00432	0.00099	0.00021	0.00016	0.00034	0.00028	0.00123	0.00023	0.0001	0.00046	0.00044	0.00112	0.00045	0.0002	0.00027	0.00021	0.00098	0.00028	0.00016	0.00021	0.00033	0.00349	0.00104	0.00018	0.00023	0.00026	0.00037	0.00131	0.00015	0.00035	0.0004	0.0004	0.00057	0.00021	0.00016	0.00013	7e-05	0.00056	0.00013	0.00018	7e-05	0.00017	0.00359	0.00087	0.00018	0.00018	0.00028	0.00022	0.00118	0.00044	0.0002	0.00037	0.00018	0.00085	0.00012	0.00032	0.00033	9e-05	0.00068	0.00017	0.00031	0.00016	5e-05	0.06523	0.01623	0.00409	0.0005	0.0001	6e-05	0.00026	9e-05	0.0007	0.00011	7e-05	0.00033	0.00018	0.00143	0.00029	0.00054	0.00033	0.00027	0.00147	0.00042	0.00027	0.00039	0.00039	0.00303	0.00073	0.00024	0.00013	0.00023	0.00012	0.00084	0.00021	0.00013	0.00028	0.00022	1e-05	0	1e-05	0	0	0.00144	0.00032	0.00042	0.00031	0.0004	0.00462	0.00136	0.00044	0.00035	0.00045	0.00011	0.00126	0.00013	0.0005	0.00037	0.00026	0.00111	0.00035	0.00031	0.00027	0.00018	0.00089	0.00024	0.00022	0.00027	0.00016	0.00449	0.00115	0.00028	0.00029	0.00045	0.00012	0.00106	0.00023	0.00042	0.00022	0.0002	0.0012	0.00034	0.00033	0.00021	0.00032	0.00109	0.00031	0.00029	0.00027	0.00022	0.02091	0.00469	0.00147	0.00018	0.00022	0.00055	0.00051	0.00096	0.00012	0.00022	0.00044	0.00018	0.00137	0.00027	0.00038	0.00046	0.00026	0.00089	0.00027	0.00028	0.00024	0.0001	0.00394	0.00107	0.00026	0.00022	0.00045	0.00015	0.00057	0.00013	0.00015	0.00017	0.00012	0.00131	0.0004	0.00028	0.00033	0.00029	0.00099	0.00028	0.0002	0.00021	0.00031	0.00626	0.00203	0.00043	0.00051	0.00051	0.00057	0.00186	0.00033	0.00043	0.0006	0.0005	0.00111	0.00038	0.00032	0.00013	0.00028	0.00127	0.00035	0.00038	0.00027	0.00027	0.00602	0.00167	0.00048	0.00037	0.00055	0.00028	0.00139	0.00023	0.00037	0.00054	0.00026	0.00151	0.00029	0.00044	0.00035	0.00043	0.00144	0.00039	0.00044	0.00043	0.00018	0.01586	0.00353	0.00103	0.00021	0.00028	0.00027	0.00027	0.0006	6e-05	0.0001	0.00032	0.00012	0.00099	0.00024	0.00022	0.00035	0.00017	0.00092	0.00026	0.00017	0.00034	0.00015	0.00392	0.00077	0.00022	0.00015	0.00035	5e-05	0.00096	0.00017	0.00018	0.00045	0.00016	0.00082	0.00021	0.00024	0.00021	0.00016	0.00137	0.00032	0.00016	0.00033	0.00056	0.00493	0.00166	0.00044	0.00042	0.00044	0.00037	0.00125	0.00012	0.0005	0.00026	0.00037	0.00098	0.00028	0.00037	0.00012	0.00021	0.00105	0.00023	0.00034	0.00033	0.00015	0.00348	0.00107	0.00024	0.00028	0.00023	0.00032	0.00103	0.00017	0.00033	0.0002	0.00033	0.00057	0.00023	0.00029	0	5e-05	0.00081	0.00021	0.00032	0.00017	0.00011	0.01223	0.00328	0.00089	0.00012	0.00023	0.00023	0.00031	0.00083	0.0002	0.00027	0	0.00037	0.00088	0.00029	0.00032	0.00013	0.00013	0.00068	0.00024	0.00011	0.00016	0.00017	0.00466	0.00095	0.00021	0.00026	0.00035	0.00013	0.0009	0.00024	0.00012	0.00039	0.00015	0.00164	0.00048	0.00063	0.00027	0.00026	0.00117	0.00045	0.0002	0.00034	0.00018	0.00287	0.00078	0.00022	0.00011	0.00021	0.00024	0.00051	0.0001	0.00016	0	0.00026	0.00098	0.00024	0.00037	5e-05	0.00032	0.0006	0.00022	0.00018	0.00013	6e-05	0.00142	0.00046	0.0001	0.00015	0.00016	6e-05	0.00051	0.00013	0.00011	0.00015	0.00012	0.00034	6e-05	0.0001	0.00012	6e-05	0.0001	5e-05	1e-05	1e-05	2e-05
	OK562429	Gammaproteobacteria	Enterobacterales	Enterobacteriaceae	Klebsiella	pneumoniae	Klebsiella pneumoniae Kp325	Podovirus	Autographiviridae	Drulisvirus	Klebsiella phage P929	44764	53.661	0.23169	0.04945	0.0088	0.00147	0.00022	7e-05	3e-05	0	0.00012	0.00036	0.0001	8e-05	0.00011	7e-05	0.00045	0.00012	9e-05	0.00012	0.00011	0.00045	0.00013	0.00013	0.00011	7e-05	0.00195	0.00054	0.00016	0.0001	0.00021	7e-05	0.00034	9e-05	7e-05	0.00013	4e-05	0.00057	0.00019	0.00013	0.00019	6e-05	0.00051	0.00012	4e-05	0.00022	0.00012	0.00264	0.00066	0.00016	0.00012	0.00017	0.00021	0.00071	0.00019	9e-05	0.00018	0.00026	0.00067	0.00017	0.00015	0.00021	0.00015	0.00059	9e-05	0.00017	0.00023	0.0001	0.00274	0.00071	0.00018	0.00011	0.0001	0.00032	0.00075	0.00031	0.00015	0.00012	0.00017	0.00078	0.00025	0.00017	0.0002	0.00017	0.00049	9e-05	0.00013	0.00016	0.00011	0.01128	0.00278	0.00054	0.00015	7e-05	0.00017	0.00016	0.0007	0.00012	0.00013	0.00026	0.00019	0.00102	0.00019	0.0003	0.00034	0.00019	0.00053	6e-05	0.00017	0.00017	0.00013	0.0017	0.00046	0.0001	0.00012	0.00016	8e-05	0.00034	0.00013	8e-05	4e-05	8e-05	0.0005	9e-05	0.00013	0.00018	0.0001	0.0004	8e-05	9e-05	0.00018	6e-05	0.00372	0.00106	0.00021	0.00026	0.00025	0.00035	0.00093	0.00015	0.00026	0.00027	0.00026	0.00114	0.00032	0.00029	0.00023	0.00029	0.00059	8e-05	0.00012	0.00018	0.00021	0.00308	0.00073	0.00022	0.00022	0.00013	0.00015	0.00071	0.00016	0.0002	0.00021	0.00015	0.0009	0.00022	0.00029	0.00017	0.00022	0.00074	0.00016	0.00021	0.00026	0.00011	0.01371	0.00308	0.00076	0.00012	0.00013	0.00023	0.00027	0.00074	9e-05	0.0002	0.00028	0.00017	0.00069	0.00013	0.00023	0.00017	0.00016	0.00089	0.00012	0.00026	0.00028	0.00023	0.00342	0.0007	0.00015	0.0001	0.00034	0.00012	0.00068	0.00013	0.00015	0.00023	0.00017	0.00095	0.00025	0.00018	0.00029	0.00023	0.00108	0.00019	0.00012	0.00039	0.00038	0.00399	0.00108	0.0003	0.00018	0.00021	0.00039	0.00108	0.00017	0.00026	0.00028	0.00038	0.00106	0.00038	0.0003	0.00025	0.00013	0.00076	0.00017	0.00019	0.00019	0.00021	0.00322	0.00057	0.00013	0.00012	0.00016	0.00016	0.00089	0.00034	0.00018	0.00021	0.00017	0.00097	0.00039	0.00019	0.00026	0.00013	0.00077	6e-05	0.00029	0.00019	0.00023	0.01566	0.00344	0.00121	0.00016	0.00018	0.00035	0.00053	0.00065	0.00013	0.00026	0	0.00026	0.00066	0.0001	0.00015	0.00031	0.0001	0.00093	0.00019	0.00017	0.00038	0.00019	0.00364	0.00118	0.0002	0.00019	0.00049	0.0003	0.00068	0.00021	9e-05	0.0002	0.00018	0.00085	0.00016	0.00019	0.00041	9e-05	0.00093	0.0001	0.00021	0.00045	0.00017	0.0048	0.00165	0.00038	0.00025	0.00036	0.00067	0.00115	0.00023	9e-05	0.00037	0.00046	0.00092	0.00022	0.00025	0.00023	0.00021	0.00108	4e-05	0.00025	0.00051	0.00028	0.00378	0.00085	0.00013	0.0003	0.00018	0.00023	0.00087	0.00021	0.00026	0.00013	0.00027	0.00125	0.00031	0.00036	0.00037	0.00021	0.0008	0.00011	0.00027	0.00027	0.00016	0.05064	0.01331	0.00271	0.00053	0.00016	0.0001	0.00011	0.00016	0.00069	0.00017	0.00012	0.00021	0.00019	0.00074	0.00013	0.00013	0.00029	0.00018	0.00076	0.0001	0.00011	0.0003	0.00025	0.00326	0.00056	8e-05	0.00011	0.00029	8e-05	0.0007	0.00029	0.0001	0.00012	0.00019	0.00113	0.00021	0.00023	0.0005	0.00018	0.00087	0.00012	0.00019	0.00029	0.00027	0.0044	0.00097	0.00018	0.00019	0.00015	0.00046	0.00111	0.00021	0.00019	0.00026	0.00045	0.00132	0.00029	0.00032	0.00032	0.00038	0.00101	0.00019	0.00012	0.00047	0.00022	0.00294	0.00048	9e-05	0.0001	0.00016	0.00013	0.0007	0.00018	0.0001	0.00012	0.0003	0.00112	0.00031	0.00018	0.00029	0.00034	0.00064	8e-05	0.00013	0.00028	0.00015	0.01128	0.00317	0.00084	0.00021	0.0002	0.00019	0.00023	0.00069	0.00013	7e-05	0.00021	0.00028	0.00093	0.0002	0.0002	0.0003	0.00022	0.00071	0.00016	0.0002	0.00028	8e-05	0.00195	0.00064	0.0002	0.0001	0.00019	0.00015	0.00036	0.00012	3e-05	6e-05	0.00015	0.00047	0.00016	6e-05	0.00011	0.00015	0.00049	0.0001	0.00011	0.00018	0.0001	0.00292	0.00073	0.00019	0.0001	0.00018	0.00026	0.00096	0.00019	0.00018	0.0002	0.00039	0.00067	0.00018	0.00018	0.00018	0.00013	0.00056	0.00015	0.00018	0.00016	8e-05	0.00324	0.00088	0.00019	0.00025	0.00015	0.0003	0.00076	0.0002	0.00013	0.00021	0.00021	0.00095	0.00026	0.00026	0.00021	0.00022	0.00065	0.00018	0.00013	0.00015	0.00019	0.01244	0.00336	0.00088	0.00016	0.00025	0.0002	0.00028	0.00069	9e-05	0.00022	0.00027	0.00011	0.00074	8e-05	0.00019	0.0003	0.00017	0.00105	0.00012	0.00025	0.00038	0.0003	0.00268	0.00049	0.00011	0.0001	0.00022	6e-05	0.00065	0.00017	0.00011	0.00026	0.00011	0.00066	0.00016	8e-05	0.00027	0.00016	0.00088	0.00017	7e-05	0.00039	0.00026	0.00404	0.00114	0.00021	0.00015	0.00021	0.00057	0.00115	7e-05	0.0003	0.00021	0.00057	0.00075	0.00016	0.00011	0.00023	0.00025	0.00101	0.00017	0.00021	0.00022	0.0004	0.00236	0.00045	0.00017	9e-05	0.00013	6e-05	0.00071	0.0002	0.00012	0.00021	0.00018	0.00064	0.00011	0.00012	0.00026	0.00015	0.00056	0.0001	0.00015	0.00019	0.00012	0.01361	0.00278	0.00077	0.00015	0.0001	0.00026	0.00027	0.00069	0.00019	0.00026	1e-05	0.00023	0.00065	0.00015	0.00015	0.00018	0.00018	0.00067	0.00013	0.0002	0.00025	9e-05	0.00306	0.00092	0.00015	0.00019	0.00039	0.00019	0.00074	0.00016	0.00012	0.00026	0.0002	0.00079	0.00011	0.00018	0.00035	0.00016	0.00061	8e-05	9e-05	0.00028	0.00017	0.00459	0.00123	0.0002	7e-05	0.00039	0.00057	0.00151	0.00025	0.00025	0.0005	0.00051	0.00096	0.00021	0.00027	0.00016	0.00032	0.00089	7e-05	0.00027	0.00035	0.00021	0.00317	0.0007	0.00019	0.00015	0.00023	0.00013	0.00075	0.00023	0.00018	0.0001	0.00023	0.00098	0.00032	0.00026	0.00017	0.00023	0.00074	0.00011	0.00029	0.00022	0.00011	0.06264	0.01406	0.00311	0.0005	0.0001	0.00011	8e-05	0.00021	0.00076	0.00016	9e-05	0.00029	0.00022	0.00088	0.00016	0.00017	0.00028	0.00028	0.00096	0.00019	0.00013	0.00036	0.00028	0.00306	0.00067	0.00017	0.00019	0.0002	0.00011	0.00071	0.0002	4e-05	0.00026	0.00021	0.00104	0.00027	0.00016	0.00037	0.00025	0.00064	0.0001	0.00013	0.00028	0.00012	0.00325	0.00064	0.00017	9e-05	0.0001	0.00028	0.00096	0.00037	0.00021	0.00011	0.00027	0.00108	0.00034	0.00021	0.00026	0.00028	0.00057	0.0001	0.00013	0.00013	0.0002	0.00465	0.00076	0.00023	7e-05	0.00018	0.00028	0.00099	0.00039	0.00012	0.0002	0.00028	0.00141	0.0005	0.00031	0.00022	0.00037	0.00149	0.00036	0.00036	0.00028	0.00049	0.01548	0.00342	0.0007	0.0001	0.0002	0.00019	0.00021	0.0007	0.00015	0.00017	0.00019	0.0002	0.00146	0.00038	0.00034	0.00025	0.0005	0.00055	0.0001	0.00011	0.0001	0.00023	0.00364	0.0007	0.00015	0.00011	0.00023	0.00021	0.00075	0.00025	0.00013	0.00021	0.00016	0.00118	0.00013	0.00032	0.00039	0.00034	0.00101	0.0002	0.00013	0.00037	0.0003	0.00303	0.00084	0.00022	0.0002	0.00021	0.0002	0.00075	3e-05	0.00017	0.0002	0.00035	0.00082	0.00023	0.00012	0.00023	0.00022	0.00063	4e-05	0.00021	0.00015	0.00022	0.0054	0.0009	0.00019	0.00025	0.0002	0.00027	0.00099	0.00029	0.00026	0.00022	0.00022	0.00183	0.0005	0.00058	0.00022	0.00053	0.00166	0.00044	0.00045	0.00034	0.00045	0.01749	0.00456	0.00106	0.00015	0.00013	0.00028	0.0005	0.00075	0.0002	0.00021	0.0002	0.00013	0.00101	0.00016	0.0003	0.00037	0.00018	0.00174	0.0004	0.00045	0.00055	0.00035	0.00442	0.00077	0.00017	0.00013	0.00031	0.00016	0.00087	0.00017	0.00013	0.00037	0.0002	0.00109	0.00039	0.00028	0.0002	0.00022	0.00169	0.00027	0.00036	0.00064	0.00042	0.00428	0.00133	0.00023	0.00029	0.00025	0.00056	0.00124	0.00031	0.00027	0.0002	0.00046	0.00099	0.0003	0.00013	0.00018	0.00038	0.00071	0.00015	0.00015	0.0002	0.00022	0.00423	0.0007	0.00018	0.00015	0.00015	0.00023	0.00104	0.00032	0.00029	0.00026	0.00017	0.00115	0.00023	0.00027	0.00036	0.00029	0.00134	0.00034	0.00031	0.00044	0.00026	0.0156	0.00308	0.00076	0.00015	0.00018	0.0002	0.00023	0.00071	0.00027	0.00012	0	0.00032	0.00067	0.00017	8e-05	0.0002	0.00022	0.00094	0.00016	0.00021	0.0003	0.00027	0.00366	0.00117	0.0002	0.00012	0.00041	0.00044	0.00089	0.00021	0.00017	0.00027	0.00025	0.00086	0.00022	0.00019	0.00031	0.00013	0.00074	0.00013	0.00013	0.00026	0.00021	0.00495	0.00159	0.00023	0.00027	0.00049	0.00059	0.00128	0.00017	0.00025	0.00028	0.00059	0.00124	0.00023	0.00025	0.00032	0.00044	0.00084	0.00016	0.00018	0.00035	0.00016	0.0039	0.00073	0.00016	0.00021	0.00021	0.00015	0.00104	0.00037	0.00019	0.00017	0.00031	0.00112	0.00028	0.00029	0.00021	0.00034	0.00102	0.0002	0.00015	0.00027	0.0004	0.06896	0.0141	0.00436	0.00066	0.0001	6e-05	0.00025	0.00026	0.00096	0.00025	0.00013	0.00035	0.00023	0.0012	0.00022	0.0003	0.00042	0.00025	0.00154	0.00028	0.00032	0.00053	0.00041	0.00268	0.0008	0.00016	0.00023	0.0003	0.00011	0.00093	0.00022	0.00013	0.00032	0.00025	2e-05	2e-05	0	0	0	0.00093	0.00018	0.00016	0.0004	0.00019	0.00324	0.00074	0.00015	0.00018	0.00023	0.00018	0.00078	0.00017	0.00019	0.0002	0.00022	0.00087	0.00023	0.00019	0.0003	0.00015	0.00085	0.00015	0.00019	0.00031	0.0002	0.00382	0.00064	0.00025	8e-05	0.0001	0.00021	0.00075	0.00023	0.00018	0.0002	0.00013	0.00146	0.00056	0.00032	0.00026	0.00032	0.00097	0.00028	0.00028	0.00026	0.00016	0.01548	0.00475	0.00086	0.0002	0.0002	0.00025	0.00021	0.00111	0.00026	0.0003	0.00031	0.00023	0.00164	0.00042	0.0002	0.00057	0.00045	0.00114	0.00021	0.00034	0.00037	0.00022	0.00342	0.00085	0.00016	0.00013	0.0003	0.00026	0.00071	0.00026	9e-05	0.0002	0.00017	0.00108	0.00031	0.0003	0.0002	0.00027	0.00077	0.00013	0.00017	0.0002	0.00027	0.00292	0.00073	0.00018	0.00015	0.00016	0.00025	0.00078	0.00021	0.00015	0.00013	0.00029	0.00101	0.00028	0.00022	0.00026	0.00025	0.0004	6e-05	8e-05	0.00017	0.0001	0.0044	0.00073	0.00015	0.00019	0.00021	0.00018	0.00096	0.00027	0.00023	0.00031	0.00015	0.00175	0.00047	0.00044	0.0004	0.00045	0.00096	0.00021	0.0003	0.00026	0.00019	0.02253	0.00757	0.00149	0.00027	0.00026	0.00053	0.00044	0.00151	0.0004	0.00029	0.0004	0.00041	0.00171	0.00041	0.00044	0.00054	0.00032	0.00287	0.00058	0.00058	0.00102	0.00069	0.00509	0.00107	0.00029	0.00018	0.00041	0.00019	0.00115	0.0003	0.00017	0.00036	0.00032	0.00103	0.00021	0.00032	0.00027	0.00022	0.00184	0.0003	0.00031	0.0007	0.00053	0.00424	0.00121	0.00021	0.00026	0.0003	0.00044	0.0012	0.00026	0.00036	0.00021	0.00037	0.00084	0.00017	0.00034	0.00011	0.00022	0.00101	0.00013	0.00029	0.0004	0.00018	0.00562	0.00063	0.00019	0.00012	0.00015	0.00017	0.00128	0.00044	0.00019	0.00034	0.00032	0.00235	0.0005	0.00067	0.00068	0.00049	0.00136	0.00025	0.00027	0.00055	0.0003	0.01686	0.00382	0.00082	0.00013	0.00018	0.00018	0.00032	0.00115	0.00048	0.00029	1e-05	0.00037	0.00087	0.00013	0.00022	0.00027	0.00025	0.00098	0.00027	0.00012	0.00042	0.00017	0.00442	0.00133	0.00025	0.00032	0.00048	0.00028	0.00108	0.00029	0.00015	0.00036	0.00029	0.00086	0.00015	0.00019	0.00037	0.00016	0.00115	0.00021	0.00021	0.00053	0.0002	0.00461	0.00105	0.00016	0.00027	0.00036	0.00027	0.0012	0.00027	0.00025	0.00028	0.0004	0.00101	0.0002	0.00018	0.00038	0.00025	0.00136	0.00026	0.00025	0.00053	0.00034	0.004	0.00069	0.00018	0.00011	0.00031	9e-05	0.00124	0.00045	0.0003	0.00023	0.00026	0.00124	0.00029	0.00034	0.00029	0.00032	0.00083	0.00029	0.00013	0.00029	0.00011	0.23169	0.05976	0.01267	0.00275	0.00058	0.0001	0.00012	0.00021	0.00015	0.00064	0.00017	0.00013	0.00018	0.00016	0.00082	0.00021	0.00026	0.00018	0.00017	0.00071	0.00018	0.00025	0.00016	0.00013	0.00317	0.0008	0.00015	0.00029	0.00019	0.00018	0.00046	0.00013	9e-05	0.00011	0.00012	0.00099	0.00034	0.00022	0.00025	0.00019	0.00092	0.00022	0.0002	0.00023	0.00026	0.00336	0.00061	0.00013	0.00016	0.00015	0.00018	0.00085	0.00017	0.00021	0.0002	0.00027	0.00106	0.00026	0.00029	0.00034	0.00018	0.00084	0.00015	0.00021	0.00027	0.00021	0.00338	0.00059	0.00018	0.00017	0.00012	0.00012	0.0007	0.00016	0.00013	0.00019	0.00022	0.00122	0.00044	0.0003	0.00021	0.00027	0.00087	0.00026	0.00017	0.00026	0.00019	0.01331	0.00284	0.00058	0.00013	0.00013	0.00016	0.00016	0.00056	0.00018	0.00012	0.00015	0.00011	0.00098	0.0003	0.00026	0.00018	0.00025	0.00071	0.00015	0.00015	0.00028	0.00015	0.00278	0.0008	0.00026	0.00017	0.0002	0.00018	0.00054	0.00017	0.0001	0.00013	0.00013	0.00059	0.0002	0.00025	9e-05	6e-05	0.00085	0.00026	0.00016	0.00025	0.00019	0.00429	0.00102	0.00027	0.00019	0.00018	0.00038	0.0008	0.00021	0.00013	0.00011	0.00035	0.00164	0.00044	0.00048	0.00031	0.00041	0.00083	0.0002	0.00027	0.00023	0.00012	0.00341	0.00064	0.00021	9e-05	0.00019	0.00015	0.00067	0.00019	9e-05	0.00025	0.00015	0.00112	0.00038	0.0004	0.00011	0.00022	0.00098	0.00018	0.0002	0.00028	0.00032	0.01996	0.00454	0.0009	0.00021	0.0002	0.00028	0.00021	0.00092	0.00019	0.00016	0.00035	0.00022	0.00108	0.00019	0.00027	0.00045	0.00018	0.00163	0.00025	0.00029	0.00047	0.00063	0.00475	0.00077	0.00011	0.00018	0.00036	0.00012	0.00118	0.00016	0.00031	0.00044	0.00028	0.00104	0.00031	0.00023	0.00022	0.00027	0.00175	0.00025	0.00039	0.00053	0.00059	0.00532	0.00122	0.00019	0.00023	0.00026	0.00054	0.00133	0.00025	0.00021	0.00036	0.00051	0.00135	0.00042	0.00045	0.00025	0.00023	0.00142	0.00015	0.00037	0.00039	0.00051	0.00536	0.00104	0.00029	0.0002	0.00019	0.00036	0.00117	0.00031	0.00034	0.00026	0.00027	0.00189	0.0005	0.00044	0.00049	0.00046	0.00126	0.00022	0.00032	0.00042	0.00029	0.01382	0.00268	0.00067	8e-05	0.00019	0.00017	0.00023	0.00049	0.00021	0.00015	1e-05	0.00012	0.00084	0.00026	0.00021	0.00017	0.0002	0.00068	0.00016	3e-05	0.00022	0.00027	0.00342	0.00077	0.00017	0.00021	0.00018	0.00021	0.0007	0.00017	0.00019	0.00015	0.0002	0.00065	0.00019	0.00017	0.00019	0.0001	0.0013	0.00023	0.00037	0.00041	0.00028	0.00457	0.00124	0.00022	0.00025	0.00028	0.00049	0.00107	0.00029	0.00023	0.0002	0.00035	0.00112	0.00047	0.00027	0.0002	0.00018	0.00114	0.00018	0.00017	0.00044	0.00036	0.00315	0.00045	0.00017	7e-05	4e-05	0.00017	0.00077	0.00025	0.00017	0.00012	0.00023	0.00096	0.00016	0.00026	0.00017	0.00038	0.00097	0.00019	0.00031	0.00023	0.00023	0.04945	0.01267	0.00333	0.00083	0.00015	0.0002	0.0003	0.00018	0.00084	0.00026	0.0001	0.00025	0.00023	0.00093	0.00017	0.00016	0.00032	0.00028	0.00074	0.00015	0.00015	0.00022	0.00022	0.00271	0.00058	0.00018	8e-05	0.00019	0.00013	0.00054	0.00015	0.00016	7e-05	0.00017	0.00088	0.0002	0.00016	0.00035	0.00018	0.00071	0.00012	0.00017	0.0002	0.00022	0.00356	0.00064	0.00012	0.00015	0.00013	0.00023	0.00086	0.00017	0.0002	9e-05	0.0004	0.00104	0.00029	0.00025	0.00017	0.00034	0.00103	0.0002	0.0002	0.00029	0.00034	0.00306	0.00063	0.00017	0.00011	0.00017	0.00018	0.0007	0.00011	0.00015	0.0001	0.00035	0.00118	0.00028	0.00029	0.00034	0.00028	0.00055	0.00015	0.00017	0.0001	0.00013	0.0088	0.00275	0.00083	0.00022	0.00021	0.00022	0.00017	0.00053	0.00013	0.00015	0.00015	0.0001	0.00075	0.00011	0.0002	0.00017	0.00027	0.00065	0.0001	0.0001	0.00027	0.00018	0.00147	0.00058	0.00015	0.00016	0.00017	0.00011	0.00022	0.0001	7e-05	1e-05	4e-05	0.00026	4e-05	0.0001	8e-05	3e-05	0.00041	0.0001	0.0001	0.00011	0.0001	0.00216	0.00053	0.00012	0.00015	8e-05	0.00018	0.00066	8e-05	0.00016	0.00013	0.00029	0.00054	0.00016	0.00013	9e-05	0.00016	0.00044	9e-05	0.00015	9e-05	0.00011	0.00242	0.0006	0.00016	0.00016	0.00013	0.00016	0.0005	0.00021	0.00012	7e-05	0.0001	0.00086	0.00028	0.00027	0.00013	0.00018	0.00046	0.00012	0.00015	0.0001	9e-05	0.01393	0.00308	0.00077	0.00016	0.00019	0.00017	0.00026	0.00077	0.00021	0.00022	0.00019	0.00015	0.00068	9e-05	0.00015	0.0003	0.00015	0.00086	0.0001	0.00019	0.00028	0.00029	0.00436	0.00067	0.00017	9e-05	0.00034	8e-05	0.00121	0.00018	0.00018	0.00046	0.00039	0.0009	0.00023	0.00025	0.00027	0.00016	0.00158	0.00026	0.00023	0.00051	0.00057	0.0036	0.00109	0.00016	0.00019	0.00026	0.00049	0.00082	0.00017	0.00013	0.00018	0.00034	0.00087	0.00022	0.00018	0.00018	0.00029	0.00082	0.00017	0.00016	0.00025	0.00025	0.00289	0.00074	0.00018	0.00017	0.00018	0.00021	0.00076	0.00029	0.00013	0.00017	0.00017	0.00071	0.00018	0.00019	0.00019	0.00016	0.00068	9e-05	0.00018	0.00018	0.00023	0.01405	0.00336	0.00077	0.00012	0.00019	0.00022	0.00023	0.00088	0.00027	0.00021	1e-05	0.00039	0.00079	0.00011	0.00018	0.00023	0.00027	0.00092	0.00017	0.00022	0.00035	0.00018	0.00311	0.0009	0.00012	0.00018	0.00019	0.00041	0.00076	0.00013	0.00016	0.00022	0.00025	0.00071	0.0001	0.00015	0.00029	0.00018	0.00073	6e-05	0.00017	0.00028	0.00022	0.00419	0.00101	0.0002	0.0002	0.00025	0.00036	0.00149	0.00022	0.00038	0.00039	0.00049	0.00086	0.00021	0.00016	0.00028	0.00021	0.00084	9e-05	0.00023	0.0003	0.00021	0.0034	0.00076	0.00016	0.00021	0.00023	0.00016	0.00106	0.00019	0.0003	0.00025	0.00032	0.00077	0.00023	0.00021	0.00017	0.00016	0.0008	0.00018	0.00023	0.0002	0.00019	0.05324	0.01306	0.00336	0.0006	0.0001	0.0001	0.00018	0.00022	0.00088	0.00026	8e-05	0.00034	0.00021	0.00085	0.00017	0.00013	0.0003	0.00025	0.00103	0.00019	0.0002	0.00028	0.00036	0.00278	0.00064	0.00012	0.00012	0.00016	0.00023	0.00073	0.00022	0.00012	0.00018	0.0002	0.00098	0.00029	0.00018	0.00031	0.0002	0.00044	7e-05	0.0001	0.00015	0.00012	0.00275	0.00045	6e-05	8e-05	8e-05	0.00023	0.00073	0.00023	0.0001	6e-05	0.00034	0.00096	0.00026	0.00021	0.00017	0.00032	0.00061	7e-05	0.00013	0.00023	0.00018	0.00417	0.0008	0.00026	0.00017	0.00018	0.0002	0.0009	0.00025	0.00019	0.00015	0.00032	0.00144	0.00042	0.0003	0.00027	0.00045	0.00102	0.00034	0.00027	0.00019	0.00022	0.0141	0.00268	0.00063	0.0001	0.00016	0.00016	0.00021	0.00048	0.00015	6e-05	9e-05	0.00019	0.00108	0.00023	0.00021	0.00026	0.00038	0.00049	7e-05	0.0001	0.00015	0.00018	0.00344	0.00059	0.00015	0.0001	0.0002	0.00015	0.00071	0.00018	0.00013	9e-05	0.00031	0.00114	0.00018	0.00028	0.00037	0.00031	0.00099	0.00019	0.00019	0.00028	0.00034	0.00284	0.00056	0.00017	0.00013	0.0001	0.00016	0.00064	0.00016	0.00019	8e-05	0.00021	0.00102	0.00028	0.00027	0.00022	0.00025	0.00063	0.00013	0.00016	0.00019	0.00015	0.00514	0.0008	0.0001	0.00012	0.00027	0.00031	0.00076	0.00025	0.00012	8e-05	0.00031	0.0019	0.00057	0.00058	0.00032	0.00042	0.00168	0.00041	0.0004	0.0004	0.00046	0.01548	0.00438	0.00076	0.00012	0.00018	0.00017	0.00029	0.0007	0.00018	0.00016	0.00016	0.00021	0.00088	0.00019	0.00021	0.00025	0.00023	0.00203	0.00041	0.00044	0.00058	0.0006	0.00382	0.00045	0.00015	8e-05	0.00013	9e-05	0.00085	0.00026	9e-05	0.00021	0.00029	0.0008	0.0001	0.00028	0.00013	0.00029	0.00172	0.00034	0.00036	0.00055	0.00048	0.00353	0.00086	0.00018	0.00011	0.00017	0.0004	0.00069	0.00019	0.00011	7e-05	0.00031	0.00102	0.00017	0.00029	0.0001	0.00046	0.00096	0.00013	0.0002	0.00028	0.00035	0.00375	0.00058	9e-05	0.0001	0.00018	0.00021	0.00073	0.00022	6e-05	0.00018	0.00027	0.00112	0.00025	0.00025	0.00032	0.0003	0.00133	0.00034	0.00034	0.00037	0.00029	0.0106	0.0021	0.00074	9e-05	0.00015	0.00015	0.00036	0.00045	0.0002	8e-05	1e-05	0.00016	0.0005	0.00023	6e-05	0.00012	9e-05	0.00041	0.00013	4e-05	0.0001	0.00013	0.00308	0.00104	0.0002	0.00019	0.00034	0.00031	0.00057	0.00015	9e-05	0.00013	0.0002	0.00078	0.00023	0.00015	0.00022	0.00018	0.00069	7e-05	0.0001	0.00038	0.00015	0.00276	0.0006	9e-05	7e-05	0.00017	0.00028	0.00063	0.00018	4e-05	0.00016	0.00025	0.00088	0.00019	0.00026	0.00013	0.0003	0.00065	4e-05	0.00016	0.00021	0.00023	0.00266	0.00058	0.00017	0.00017	0.00011	0.00013	0.0007	0.00015	0.00017	0.00013	0.00026	0.00076	0.0003	0.00013	0.00012	0.0002	0.00061	0.00013	0.00015	0.00013	0.0002	0.06924	0.01306	0.00308	0.00053	4e-05	0.00016	0.00018	0.00015	0.00073	0.0002	9e-05	0.0002	0.00023	0.00105	0.00021	0.00031	0.0002	0.00032	0.00078	0.00018	0.00013	0.00023	0.00023	0.00336	0.00102	0.0002	0.00021	0.00036	0.00025	0.00106	0.00034	0.00019	0.00018	0.00036	6e-05	0	2e-05	1e-05	2e-05	0.00123	0.00029	0.00027	0.00039	0.00028	0.00304	0.00055	0.0001	0.00011	0.00013	0.0002	0.00073	0.00019	0.00016	0.00015	0.00023	0.00077	0.00023	0.00015	0.00021	0.00018	0.00099	0.00023	0.00022	0.00028	0.00026	0.00357	0.00056	0.00023	0.00016	9e-05	8e-05	0.00084	0.00031	0.00025	0.00017	0.00011	0.00131	0.00046	0.00021	0.00021	0.00042	0.00087	0.0001	0.00039	0.00022	0.00016	0.01406	0.00454	0.00064	0.00011	0.0002	0.00018	0.00015	0.00097	0.0003	0.00019	0.00035	0.00013	0.0017	0.00042	0.00042	0.00039	0.00046	0.00123	0.00023	0.00038	0.00034	0.00028	0.00308	0.00061	0.00017	0.00013	0.00011	0.0002	0.00066	0.00021	0.00012	0.00017	0.00016	0.00099	0.00021	0.00022	0.00037	0.00019	0.00082	0.00017	0.00016	0.00031	0.00018	0.00312	0.00055	0.00011	0.00015	0.00012	0.00017	0.00074	0.00026	0.0001	0.00012	0.00026	0.00109	0.0003	0.00013	0.00031	0.00035	0.00074	0.00023	0.00017	0.00018	0.00016	0.00333	0.00045	9e-05	8e-05	0.0001	0.00018	0.00064	0.00019	0.00013	0.00012	0.00019	0.00147	0.00036	0.00041	0.00031	0.00039	0.00077	0.00019	0.00016	0.0002	0.00022	0.02451	0.00681	0.00101	0.00028	0.00026	0.0002	0.00027	0.00123	0.00038	0.00022	0.00034	0.00029	0.00187	0.00036	0.00047	0.00048	0.00056	0.00271	0.00057	0.0005	0.0009	0.00074	0.00757	0.00124	0.00028	0.00031	0.00038	0.00027	0.00165	0.00044	0.00025	0.0005	0.00047	0.00183	0.00046	0.00056	0.00041	0.0004	0.00285	0.00042	0.0005	0.00113	0.00079	0.00478	0.00106	0.00023	0.00032	0.00016	0.00035	0.00105	0.00016	0.00031	0.0002	0.00038	0.00118	0.00036	0.00029	0.00027	0.00027	0.00149	0.0003	0.00028	0.00041	0.00049	0.00534	0.0006	0.00018	0.00011	0.00012	0.00019	0.00159	0.0005	0.00039	0.00046	0.00023	0.00192	0.00049	0.0005	0.00051	0.00041	0.00123	0.00025	0.00023	0.00038	0.00037	0.01762	0.00438	0.00109	0.00016	0.00018	0.00039	0.00037	0.00114	0.00044	0.00032	0	0.00038	0.00122	0.0003	0.00028	0.0003	0.00034	0.00093	0.00028	0.00023	0.00022	0.00019	0.00456	0.00122	0.00029	0.00029	0.00031	0.00032	0.00108	0.00026	0.00017	0.00035	0.00031	0.00079	0.00023	0.00023	0.00022	0.0001	0.00146	0.00026	0.00034	0.00042	0.00045	0.0044	0.00106	0.00021	0.00021	0.00032	0.00031	0.00121	0.00047	0.00022	0.00025	0.00027	0.00084	4e-05	0.0002	0.0004	0.00019	0.0013	0.00019	0.00023	0.0004	0.00047	0.00428	0.00086	0.00022	0.00016	0.00018	0.0003	0.00133	0.00042	0.00038	0.0002	0.00032	0.00117	0.00036	0.00017	0.00034	0.00031	0.00092	0.00017	0.0003	0.0003	0.00015	0.26831	0.06924	0.01405	0.00242	0.00041	4e-05	0.00015	0.00015	8e-05	0.00049	0.00013	8e-05	0.00013	0.00015	0.0006	0.00016	0.00017	0.00016	0.00012	0.00092	0.00031	0.00016	0.00022	0.00022	0.00324	0.00085	0.00017	0.00019	0.00034	0.00016	0.0004	0.00012	4e-05	0.00012	0.00011	0.00115	0.00036	0.00025	0.00034	0.00021	0.00084	0.0002	0.00021	0.00023	0.00019	0.00376	0.00082	0.00025	0.0002	0.00016	0.00021	0.00077	0.0002	0.00018	0.00017	0.00022	0.0012	0.00031	0.00029	0.00034	0.00026	0.00098	0.0002	0.00025	0.00027	0.00027	0.00462	0.00099	0.00039	0.00011	0.00021	0.00028	0.00101	0.00028	0.00017	0.00025	0.00031	0.0014	0.00047	0.00032	0.00026	0.00035	0.00123	0.00029	0.0002	0.00046	0.00028	0.01361	0.00341	0.00071	0.0001	0.00028	0.00017	0.00017	0.00087	0.00011	0.00019	0.00037	0.0002	0.00099	0.00013	0.00023	0.00035	0.00028	0.00083	0.00019	0.0002	0.00028	0.00016	0.00308	0.00092	0.00023	0.00019	0.0002	0.00029	0.00051	0.00016	7e-05	0.00015	0.00015	0.00082	0.00023	0.00023	0.00016	0.00019	0.00084	0.00021	0.00022	0.00022	0.00018	0.0043	0.00123	0.00039	0.00023	0.00031	0.00029	0.00093	0.00012	0.00026	0.00028	0.00027	0.00123	0.00038	0.00037	0.00018	0.0003	0.00092	0.00016	0.00032	0.00021	0.00022	0.00281	0.00044	0.00015	0.00011	9e-05	9e-05	0.00064	0.00022	0.00017	0.00012	0.00012	0.00111	0.00029	0.00041	0.00025	0.00016	0.00064	0.00021	0.00013	0.00017	0.00012	0.0161	0.00333	0.00073	0.0001	0.00021	0.0002	0.00021	0.00061	0.00015	0.00015	0.0002	0.00012	0.00065	0.00019	0.00015	0.00016	0.00016	0.00134	0.00031	0.00022	0.00034	0.00047	0.0044	0.0013	0.00035	0.0003	0.00039	0.00026	0.00093	0.00022	0.00017	0.00022	0.00031	0.00046	0.00011	0.00013	0.00013	8e-05	0.00172	0.00032	0.00028	0.00068	0.00044	0.00505	0.00146	0.00032	0.00023	0.00038	0.00053	0.00115	0.00023	0.00027	0.00027	0.00038	0.00105	0.00032	0.00026	0.00027	0.0002	0.00139	0.00026	0.00031	0.00036	0.00046	0.00332	0.00069	0.00017	0.00018	0.00017	0.00018	0.00074	0.00027	0.00017	0.00021	9e-05	0.00088	0.00023	0.00032	0.00023	9e-05	0.00101	0.00027	0.00017	0.0003	0.00027	0.02549	0.00514	0.00158	0.00029	0.00039	0.00042	0.00047	0.00088	0.00035	0.00026	1e-05	0.00027	0.00114	0.00026	0.00029	0.00027	0.00032	0.00154	0.00021	0.00035	0.00059	0.00039	0.0054	0.00175	0.0004	0.00045	0.00051	0.00039	0.00108	0.00027	0.00026	0.00034	0.00022	0.00084	0.00023	0.00022	0.00027	0.00011	0.00172	0.00034	0.00027	0.00074	0.00038	0.00837	0.00285	0.00049	0.00051	0.00073	0.00112	0.00184	0.00035	0.00046	0.00039	0.00065	0.00137	0.00027	0.0004	0.00029	0.00041	0.0023	0.00025	0.00059	0.00101	0.00046	0.00659	0.00172	0.00034	0.00057	0.00042	0.00039	0.00169	0.00051	0.00038	0.00041	0.00038	0.00152	0.00038	0.00037	0.00032	0.00045	0.00166	0.00031	0.00046	0.00059	0.0003	0.06896	0.01382	0.00306	0.00065	0.00011	0.00015	0.00023	0.00016	0.00071	0.00018	8e-05	0.00017	0.00029	0.00076	0.0002	0.00026	0.0002	0.0001	0.00094	0.00015	0.00021	0.00039	0.00019	0.00294	0.00071	0.00013	8e-05	0.00021	0.00029	0.00053	0.00018	7e-05	0.00012	0.00016	0.00087	0.00025	0.00011	0.00032	0.00019	0.00083	0.00023	0.00011	0.00025	0.00023	0.00516	0.00123	0.00041	0.00019	0.00037	0.00026	0.00114	0.00021	0.0003	0.00023	0.00039	0.00123	0.00032	0.00028	0.0003	0.00032	0.00156	0.00031	0.00044	0.00044	0.00038	0.00266	0.00049	8e-05	6e-05	0.00023	0.00012	0.00055	0.00012	0.00012	4e-05	0.00026	0.00076	0.00027	0.00019	0.00011	0.00019	0.00086	9e-05	0.00016	0.00018	0.00044	0.01566	0.00338	0.00074	0.00017	0.00023	0.0002	0.00013	0.00076	0.00016	0.00016	0.00028	0.00017	0.00095	0.00015	0.00021	0.00031	0.00028	0.00094	0.00021	0.00021	0.00039	0.00012	0.00274	0.00071	0.00018	0.00016	0.00022	0.00016	0.00045	0.00015	0.00012	0.0001	8e-05	0.00066	0.00015	0.00026	0.00015	0.00011	0.00092	0.00022	0.00021	0.00029	0.00019	0.00491	0.00078	0.00023	0.00027	0.00028	0	0.00154	0.00023	0.00053	0.00031	0.00047	0.00141	0.00037	0.00032	0.00035	0.00037	0.00118	0.00036	0.00023	0.00029	0.0003	0.00462	0.00103	0.00026	0.00028	0.00023	0.00026	0.00096	0.00021	0.00027	0.00027	0.00021	0.00128	0.00027	0.00044	0.00032	0.00026	0.00135	0.00029	0.0005	0.00029	0.00027	0.01399	0.00357	0.00092	0.00016	0.0003	0.0002	0.00026	0.00067	0.00015	0.00015	0.00029	9e-05	0.00077	0.00018	0.00018	0.00021	0.0002	0.00122	0.00031	0.00027	0.00039	0.00025	0.00382	0.00068	0.00018	0.00013	0.00025	0.00012	0.00093	0.00012	0.00032	0.0002	0.00028	0.00067	8e-05	0.00021	0.00021	0.00017	0.00154	0.0002	0.00028	0.00055	0.00051	0.0036	0.00093	0.00016	0.00013	0.0002	0.00044	0.00098	0.00017	0.00023	0.00019	0.00039	0.00085	0.0003	9e-05	0.00029	0.00017	0.00084	0.00013	0.00015	0.00019	0.00037	0.00299	0.00041	0.00021	6e-05	0.00012	2e-05	0.00094	0.00036	0.00016	0.00025	0.00018	0.00079	0.00019	0.00017	0.00021	0.00022	0.00085	0.00021	0.00023	0.00026	0.00015	0.02549	0.00417	0.00086	0.00018	0.00026	0.00042	0	0.00105	0.00038	0.00035	3e-05	0.00029	0.00104	0.00017	0.00025	0.00027	0.00036	0.00122	0.00016	0.0002	0.00051	0.00035	0.00465	0.00163	0.00023	0.00046	0.00068	0.00026	0.00089	0.00018	0.00021	0.00029	0.00021	0.00078	0.0002	0.00018	0.00019	0.00021	0.00134	0.00023	0.00028	0.00063	0.0002	0.00936	0.00271	0.00036	0.00057	0.00076	0.00103	0.00287	0.00049	0.00067	0.00059	0.00112	0.00156	0.00031	0.00027	0.00048	0.0005	0.00221	0.00028	0.00059	0.00083	0.00051	0.00732	0.00203	0.00049	0.00057	0.00054	0.00044	0.00174	0.00054	0.00039	0.00029	0.00053	0.00159	0.00035	0.00044	0.00032	0.00048	0.00195	0.0004	0.00056	0.00055	0.00045	0.06653	0.01762	0.0034	0.00046	0.0001	0.0001	7e-05	0.00019	0.00065	0.00019	6e-05	0.00022	0.00018	0.00094	0.00018	0.00027	0.00031	0.00018	0.00135	0.00034	0.0003	0.00042	0.00029	0.00317	0.00098	0.00022	0.00027	0.00026	0.00023	0.00074	0.00026	0.00012	0.00017	0.00019	0.00082	0.00028	0.00019	0.00015	0.0002	0.00064	0.00012	0.00012	0.00032	7e-05	0.00373	0.00077	0.00022	0.00017	0.00018	0.0002	0.00096	0.00028	0.00017	0.00013	0.00038	0.00122	0.00045	0.0002	0.00032	0.00025	0.00078	0.00015	0.00021	0.00019	0.00023	0.00732	0.00168	0.00057	0.00026	0.00034	0.00051	0.00166	0.00059	0.00038	0.00026	0.00044	0.00223	0.00079	0.00053	0.00018	0.00074	0.00174	0.00048	0.00042	0.0004	0.00044	0.01686	0.00315	0.00055	0.00018	8e-05	0.00017	0.00012	0.00064	0.00015	0.00013	0.0002	0.00016	0.00111	0.00028	0.00022	0.0003	0.0003	0.00086	0.00018	0.00023	0.00027	0.00018	0.00378	0.00087	0.00022	0.00025	0.00021	0.00019	0.00049	0.00013	7e-05	7e-05	0.00022	0.00118	0.00023	0.00041	0.00022	0.00031	0.00123	0.00036	0.00028	0.0003	0.00029	0.00333	0.00087	0.00018	9e-05	0.00026	0.00035	0.00097	0.00027	0.00019	0.00012	0.00039	0.00064	0.00019	0.00017	0.00019	9e-05	0.00085	0.00013	0.00027	0.00021	0.00023	0.00659	0.00102	0.00029	0.0003	0.00018	0.00025	0.00149	0.00063	0.00023	0.00016	0.00047	0.00235	0.00074	0.00069	0.0004	0.00051	0.00174	0.0006	0.00035	0.00032	0.00047	0.01548	0.00428	0.0008	9e-05	0.00019	0.00026	0.00027	0.00074	0.00032	0.00011	0.00018	0.00012	0.00078	0.00022	0.00019	0.00021	0.00016	0.00195	0.00046	0.00045	0.00058	0.00047	0.004	0.00097	0.00013	0.00015	0.00026	0.00044	0.0008	0.00019	0.00011	0.00022	0.00028	0.00055	0.00016	0.00016	9e-05	0.00015	0.00166	0.00022	0.00049	0.00051	0.00044	0.00344	0.00092	0.00019	0.00011	0.00017	0.00045	0.00083	0.00023	0.00016	0.00013	0.0003	0.00044	0.00015	0.00011	2e-05	0.00016	0.00126	0.0002	0.0004	0.00041	0.00025	0.00376	0.00061	0.00023	0.00012	0.00011	0.00015	0.00102	0.00029	0.00023	0.00022	0.00027	0.00112	0.00037	0.0003	0.00029	0.00016	0.00102	0.00029	0.00026	0.00025	0.00022	0.01658	0.00266	0.00068	0.00011	8e-05	0.00019	0.0003	0.00056	0.00012	0.00021	0	0.00022	0.00057	0.00016	0.0001	0.00011	0.0002	0.00085	0.00015	0.00022	0.00025	0.00023	0.0039	0.00126	0.00034	0.00022	0.00032	0.00038	0.00077	0.00021	0.0001	0.00019	0.00027	0.00086	0.00026	0.0002	0.00023	0.00017	0.00101	0.00018	0.0002	0.00039	0.00023	0.00519	0.00123	0.00021	0.00021	0.00029	0.00051	0.00136	0.00036	0.00028	0.00027	0.00046	0.00142	0.00047	0.00034	0.00029	0.00032	0.00118	0.00023	0.00016	0.00044	0.00036	0.00483	0.00133	0.00025	0.0004	0.00031	0.00037	0.00134	0.00051	0.00021	0.00016	0.00046	0.00114	0.00049	0.00018	0.0001	0.00037	0.00102	0.00035	0.00022	0.0002	0.00025	0.06358	0.0106	0.00289	0.00044	3e-05	0.00015	0.00015	0.00011	0.00056	6e-05	0.0001	0.00021	0.00019	0.00071	0.00019	0.00027	0.00013	0.00012	0.00118	0.00031	0.00034	0.00022	0.00031	0.00236	0.00083	0.00018	0.00018	0.00028	0.00019	0.00059	0.00019	6e-05	0.00013	0.00021	2e-05	2e-05	0	0	0	0.00092	0.0002	0.00025	0.00027	0.0002	0.00236	0.00074	0.00018	0.00016	0.00019	0.00021	0.0004	0.0001	9e-05	0.0001	0.00011	0.00053	0.0001	0.00016	0.00012	0.00015	0.00069	0.00018	0.00013	0.00021	0.00017	0.00299	0.00063	0.00016	0.00016	0.00015	0.00017	0.00063	0.00027	0.00023	4e-05	8e-05	0.00089	0.0004	0.00022	0.00017	0.0001	0.00085	0.00029	0.00022	0.00019	0.00015	0.0156	0.00536	0.00103	0.00027	0.00022	0.00026	0.00028	0.00101	0.00025	0.00019	0.00029	0.00028	0.00176	0.00046	0.00045	0.00037	0.00049	0.00156	0.00038	0.0005	0.00038	0.0003	0.00322	0.00084	0.00028	0.00018	0.00028	0.0001	0.00059	0.00017	0.00011	0.00019	0.00012	0.0008	0.00032	0.00025	0.00011	0.00012	0.00098	0.00025	0.00028	0.00028	0.00018	0.00371	0.00099	0.00027	0.00018	0.00019	0.00036	0.00085	0.0002	0.0001	0.00022	0.00032	0.00117	0.00034	0.00025	0.00029	0.0003	0.00069	9e-05	0.00022	0.00018	0.0002	0.00332	0.00061	0.00015	0.00017	0.0001	0.0002	0.00057	0.00018	0.00016	8e-05	0.00016	0.00135	0.00056	0.00032	0.00034	0.00013	0.00078	0.00023	0.00018	0.00021	0.00016	0.02079	0.00534	0.00084	0.00018	0.00022	0.00018	0.00026	0.00089	0.00022	0.00022	0.00029	0.00016	0.0014	0.00039	0.00045	0.00042	0.00013	0.00221	0.00042	0.00053	0.00075	0.00051	0.00562	0.00114	0.00028	0.00034	0.00034	0.00019	0.00108	0.00027	0.00017	0.0003	0.00035	0.00109	0.00042	0.00032	0.00025	0.0001	0.0023	0.00045	0.00037	0.00075	0.00074	0.00536	0.0013	0.00016	0.00023	0.00042	0.00048	0.00136	0.00038	0.00021	0.00032	0.00045	0.00116	0.00031	0.00032	0.00038	0.00015	0.00154	0.0002	0.00034	0.00064	0.00037	0.00447	0.00065	0.00016	0.00015	0.00012	0.00022	0.00084	0.00046	0.00013	0.00016	9e-05	0.0018	0.00041	0.00049	0.00054	0.00036	0.00118	0.0003	0.00029	0.00044	0.00016	0.01658	0.00375	0.00082	0.00016	0.00013	0.00016	0.00037	0.00101	0.00041	0.00029	0	0.0003	0.00109	0.00035	0.00025	0.0002	0.0003	0.00084	0.00025	0.00022	0.00028	9e-05	0.00423	0.00142	0.00034	0.00038	0.00038	0.00032	0.00076	0.00018	0.00015	0.00018	0.00026	0.00067	0.00018	0.00015	0.0002	0.00015	0.00139	0.00032	0.00028	0.00054	0.00025	0.00483	0.00149	0.00021	0.00032	0.00045	0.0005	0.00101	0.00018	0.00021	0.0002	0.00041	0.00079	0.00019	0.00025	0.00022	0.00013	0.00154	0.0003	0.00044	0.00048	0.00032	0.00376	0.00096	0.00029	0.00025	0.00026	0.00017	0.00071	0.00023	0.00013	0.00015	0.0002	0.00083	0.00027	0.00022	0.00019	0.00015	0.00126	0.00046	0.00038	0.00027	0.00016	0.26831	0.05324	0.01393	0.00216	0.00026	1e-05	6e-05	9e-05	0.0001	0.00047	0.00013	4e-05	0.00015	0.00015	0.00077	0.00017	0.0002	0.00021	0.00019	0.00066	9e-05	0.00021	0.00029	7e-05	0.00292	0.00059	7e-05	0.00012	0.00028	0.00012	0.0005	0.00011	0.00013	0.00013	0.00012	0.00101	0.00018	0.00032	0.00037	0.00013	0.00082	0.00018	0.00026	0.00021	0.00017	0.00394	0.00099	0.00022	0.00026	0.00022	0.00029	0.00108	0.00015	0.0002	0.0004	0.00034	0.00106	0.00035	0.00036	0.00018	0.00018	0.0008	0.00013	0.00027	0.0002	0.00019	0.00491	0.00114	0.00046	0.00026	0.00022	0.0002	0.00118	0.00044	0.00023	0.00029	0.00022	0.00141	0.0005	0.00036	0.00025	0.0003	0.00118	0.00021	0.00037	0.00038	0.00022	0.01244	0.00429	0.00088	0.00015	0.00021	0.00025	0.00028	0.00113	0.00015	0.00026	0.00036	0.00037	0.00141	0.00035	0.00031	0.00046	0.00029	0.00087	9e-05	0.00019	0.00039	0.0002	0.00372	0.00099	0.00025	0.00021	0.00037	0.00017	0.00057	0.00018	0.00011	0.00015	0.00013	0.00101	0.0002	0.00035	0.00025	0.00021	0.00115	0.00034	0.00029	0.0003	0.00022	0.00013	6e-05	1e-05	1e-05	0	3e-05	2e-05	1e-05	0	0	1e-05	3e-05	0	1e-05	2e-05	0	2e-05	1e-05	0	1e-05	0	0.0043	0.00098	0.00019	0.00027	0.00023	0.00029	0.00104	0.00035	0.00028	0.00021	0.0002	0.00146	0.00034	0.0004	0.00044	0.00029	0.00082	0.00016	0.0002	0.00028	0.00018	0.01288	0.00312	0.00071	7e-05	0.00021	0.00017	0.00027	0.00079	0.00025	0.00021	0.00021	0.00012	0.00083	0.00012	0.00031	0.00031	8e-05	0.00078	8e-05	0.00022	0.00032	0.00016	0.00292	0.00065	0.0001	0.00012	0.00038	4e-05	0.00085	0.00019	0.00012	0.00029	0.00025	0.00058	0.00017	0.0002	0.00017	4e-05	0.00084	0.00015	0.0002	0.00023	0.00026	0.00314	0.00079	0.00025	0.0001	0.00016	0.00029	0.00086	0.00012	0.00013	0.00019	0.00041	0.00082	0.0002	0.00023	0.00023	0.00015	0.00067	0.00013	0.00017	0.00021	0.00016	0.00371	0.00078	0.00017	0.00021	0.00016	0.00025	0.00086	0.00026	0.00021	0.00018	0.00021	0.00121	0.00046	0.00034	0.00026	0.00016	0.00086	0.00018	0.00026	0.0002	0.00022	0.01399	0.00284	0.0009	0.00013	0.0002	0.00026	0.00031	0.00066	0.00011	0.00027	0	0.00028	0.0006	0.00012	0.00013	0.00012	0.00022	0.00067	8e-05	0.0002	0.00027	0.00012	0.00303	0.00104	9e-05	0.00026	0.00046	0.00023	0.00095	0.0002	0.00018	0.0004	0.00017	0.00058	0.00015	0.0002	0.00013	0.0001	0.00046	6e-05	0.00011	0.00016	0.00013	0.00479	0.00183	0.00039	0.0005	0.00035	0.00059	0.00103	0.0002	0.00037	7e-05	0.00039	0.00084	0.00025	0.00028	0.00011	0.0002	0.00109	0.00016	0.00028	0.00039	0.00027	0.00333	0.0008	0.00018	0.00021	0.00022	0.00019	0.00109	0.00036	0.00028	0.00019	0.00027	0.00088	0.0002	0.00021	0.00015	0.00032	0.00055	7e-05	0.0002	0.00015	0.00013	0.06264	0.01996	0.00356	0.00075	0.00017	0.00019	0.00017	0.00022	0.00093	0.0002	0.00016	0.00037	0.0002	0.00094	0.00011	0.0003	0.00025	0.00028	0.00095	0.0002	0.00023	0.0003	0.00021	0.0044	0.00098	0.00019	0.00029	0.00029	0.00021	0.00102	0.00019	0.00021	0.00028	0.00034	0.00141	0.00036	0.0003	0.00047	0.00028	0.00099	0.00016	0.0002	0.00038	0.00026	0.00684	0.0017	0.00019	0.00039	0.00044	0.00068	0.00164	0.00018	0.00049	0.00046	0.00051	0.00173	0.00031	0.00048	0.00056	0.00038	0.00176	0.00034	0.00041	0.00069	0.00032	0.00516	0.00108	0.00034	0.00022	0.00028	0.00025	0.00146	0.00036	0.00034	0.00038	0.00039	0.00151	0.00038	0.00041	0.00038	0.00034	0.00111	0.00013	0.00031	0.0004	0.00026	0.01371	0.00336	0.00093	0.00022	0.00019	0.00031	0.0002	0.00074	0.00016	0.00017	0.00025	0.00017	0.00094	0.00018	0.00025	0.00026	0.00026	0.00076	0.00016	0.00019	0.00025	0.00017	0.00264	0.00082	0.0003	0.00011	0.00017	0.00023	0.00045	0.00021	0	9e-05	0.00015	0.00077	0.00018	0.00025	0.0002	0.00015	0.0006	0.00018	8e-05	0.00028	7e-05	0.00394	0.00105	0.00022	0.00026	0.00015	0.00042	0.0012	0.00017	0.00035	0.00026	0.00042	0.00098	0.00039	0.00018	0.00026	0.00016	0.00071	0.00015	0.0002	0.00018	0.00019	0.00376	0.00085	0.00017	0.0002	0.00028	0.0002	0.00088	0.00028	0.00023	0.00017	0.0002	0.00109	0.0002	0.00053	0.00019	0.00018	0.00094	0.00017	0.00028	0.00023	0.00026	0.01288	0.00304	0.00079	0.00013	0.00015	0.00028	0.00023	0.00065	0.00019	0.00013	0.00023	9e-05	0.00056	0.0001	0.00021	0.00015	0.0001	0.00104	0.00027	0.0002	0.00039	0.00018	0.00324	0.00084	0.00017	0.00016	0.00028	0.00023	0.00066	0.00012	0.0001	0.00022	0.00021	0.0006	9e-05	0.0001	0.00027	0.00015	0.00114	0.00018	0.00018	0.00045	0.00034	0.00424	0.00122	0.00023	0.00023	0.00021	0.00054	0.00087	4e-05	0.00018	0.00022	0.00042	0.00106	0.00018	0.00031	0.00031	0.00026	0.00109	0.00011	0.00021	0.00046	0.00031	0.00236	0.0005	0.00018	0.00013	7e-05	0.00012	0.00067	0.00019	0.00016	0.00016	0.00017	0.00061	0.00012	0.00015	0.00022	0.00012	0.00057	0.00018	0.00015	0.00013	0.00011	0.0161	0.00275	0.00068	8e-05	0.00018	0.00015	0.00028	0.00074	0.00018	0.00025	0	0.00031	0.00056	0.00012	0.00016	9e-05	0.00019	0.00077	0.0001	0.00021	0.0002	0.00026	0.00325	0.00108	0.00013	0.00015	0.00044	0.00037	0.00069	0.00015	0.00017	0.00022	0.00016	0.00083	0.00013	0.00023	0.00027	0.00019	0.00065	8e-05	0.0001	0.00029	0.00018	0.00637	0.00187	0.00025	0.00039	0.00047	0.00076	0.00171	0.00028	0.00036	0.00035	0.00073	0.0014	0.00032	0.00036	0.00027	0.00045	0.0014	0.00017	0.00049	0.00045	0.00029	0.00373	0.00088	0.00026	0.00021	0.00021	0.0002	0.00101	0.00026	0.00021	0.00016	0.00038	0.00106	0.00016	0.0003	0.00018	0.00042	0.00078	0.00017	0.00025	0.0002	0.00017	0.0859	0.02451	0.00419	0.00086	0.00011	0.00018	0.00028	0.00029	0.00095	0.00025	0.00018	0.0003	0.00022	0.00109	0.00031	0.0002	0.0003	0.00028	0.00128	0.00028	0.00037	0.00034	0.0003	0.00459	0.00112	0.0002	0.00029	0.00038	0.00025	0.0009	0.00023	0.00022	0.00021	0.00023	0.00146	0.00039	0.0004	0.0004	0.00027	0.00111	0.00015	0.00028	0.00036	0.00032	0.00637	0.00147	0.00028	0.00028	0.00029	0.00063	0.00175	0.00041	0.00045	0.00016	0.00074	0.00179	0.00042	0.00053	0.0003	0.00054	0.00135	0.00038	0.00026	0.00032	0.00039	0.00936	0.0019	0.00051	0.00039	0.00045	0.00055	0.00183	0.00053	0.00039	0.00023	0.00068	0.00328	0.00113	0.0007	0.0007	0.00075	0.00235	0.00055	0.00064	0.00065	0.00051	0.02253	0.00457	0.00118	0.00027	0.00028	0.00025	0.00039	0.00112	0.00028	0.00017	0.00039	0.00028	0.00151	0.00034	0.00037	0.00042	0.00038	0.00076	0.00015	0.0001	0.00025	0.00027	0.0048	0.00122	0.00022	0.0003	0.0003	0.00039	0.00078	0.00016	0.00011	0.00029	0.00022	0.00141	0.00023	0.00053	0.00042	0.00022	0.0014	0.00028	0.00036	0.00034	0.00042	0.00479	0.00131	0.00035	0.00025	0.0002	0.00051	0.00146	0.00022	0.00038	0.00027	0.00059	0.00113	0.00022	0.00042	0.0002	0.00028	0.00089	0.0001	0.0003	0.00025	0.00025	0.00837	0.00144	0.00028	0.00038	0.00039	0.00039	0.00141	0.00047	0.00028	0.00032	0.00034	0.00328	0.0009	0.00102	0.00061	0.00075	0.00223	0.00058	0.00055	0.00053	0.00058	0.01807	0.0044	0.00077	0.0001	0.00015	0.00023	0.00029	0.00098	0.00028	0.00026	0.00028	0.00017	0.00106	0.0002	0.00026	0.00039	0.00021	0.00159	0.0004	0.00034	0.00053	0.00032	0.00461	0.00096	0.0001	0.00028	0.0004	0.00018	0.00125	0.00026	0.00016	0.00038	0.00046	0.00088	0.00022	0.00026	0.00021	0.00019	0.00152	0.00019	0.00028	0.00065	0.0004	0.00423	0.00117	0.0002	0.00022	0.0002	0.00055	0.00124	0.00023	0.00027	0.00015	0.00059	0.00099	0.0003	0.00029	0.00013	0.00027	0.00083	0.00013	0.00027	0.00022	0.0002	0.00483	0.00076	0.00018	0.00019	0.00013	0.00026	0.00112	0.00042	0.00019	0.0002	0.0003	0.00181	0.00038	0.00055	0.00045	0.00044	0.00114	0.00037	0.00044	9e-05	0.00025	0.02079	0.00276	0.00071	9e-05	0.00016	0.00018	0.00029	0.00064	0.00023	0.00018	1e-05	0.00021	0.00061	0.00018	0.00017	9e-05	0.00018	0.00079	0.00019	0.00015	0.00025	0.00021	0.00495	0.00189	0.00029	0.00047	0.00069	0.00044	0.00097	0.00027	0.00023	0.0002	0.00027	0.00121	0.00028	0.00031	0.0004	0.00021	0.00088	0.00023	0.00013	0.00032	0.00019	0.00789	0.00192	0.0003	0.00035	0.00045	0.00083	0.00235	0.00044	0.00051	0.00039	0.00101	0.00182	0.0004	0.00053	0.00041	0.00048	0.0018	0.00021	0.00035	0.0008	0.00044	0.00519	0.00112	0.00025	0.00022	0.00046	0.00019	0.00115	0.00039	0.00019	0.00021	0.00036	0.00181	0.00041	0.0004	0.00036	0.00064	0.00112	0.00028	0.0002	0.00022	0.00041	0.06653	0.01548	0.0036	0.00054	8e-05	0.00011	0.0002	0.00015	0.00067	9e-05	0.00018	0.00025	0.00016	0.00098	0.00037	0.0002	0.0003	0.00011	0.00141	0.00037	0.00039	0.00042	0.00022	0.00404	0.00164	0.00035	0.0005	0.00047	0.00032	0.00114	0.00025	0.00019	0.00037	0.00034	3e-05	1e-05	0	2e-05	0	0.00123	0.00031	0.00037	0.0004	0.00015	0.00424	0.00109	0.00029	0.00035	0.00027	0.00019	0.00101	0.00019	0.00041	0.00013	0.00027	0.00097	0.00022	0.00037	0.00018	0.0002	0.00117	0.00022	0.00031	0.0004	0.00023	0.0036	0.00102	0.00027	0.00027	0.00027	0.00021	0.00082	0.00022	0.00029	0.00017	0.00013	0.00113	0.00041	0.00027	0.0002	0.00025	0.00064	0.00013	0.0002	0.00021	9e-05	0.01749	0.00532	0.00104	0.00017	0.0003	0.00026	0.00031	0.00132	0.00018	0.00034	0.00046	0.00035	0.00173	0.00039	0.00057	0.0004	0.00037	0.00123	0.00026	0.00025	0.00042	0.0003	0.00399	0.00106	0.00032	0.00029	0.00025	0.0002	0.00067	0.00018	0.00012	0.00021	0.00016	0.00106	0.0002	0.00042	0.0003	0.00013	0.0012	0.0003	0.00028	0.0003	0.00031	0.00314	0.00077	0.00023	0.00018	9e-05	0.00027	0.00087	0.00017	0.00031	0.00012	0.00027	0.00097	0.0003	0.00027	0.0002	0.0002	0.00053	0.00012	0.0002	9e-05	0.00011	0.00505	0.00096	0.0003	0.0003	0.00015	0.00021	0.00108	0.00045	0.00017	0.00031	0.00016	0.00179	0.00048	0.00054	0.00035	0.00042	0.00122	0.00025	0.00037	0.00039	0.00021	0.01807	0.00478	0.00086	0.00013	0.00021	0.00019	0.00032	0.00096	0.00011	0.00017	0.00044	0.00025	0.0014	0.00031	0.0004	0.00035	0.00034	0.00156	0.00032	0.00022	0.00061	0.0004	0.00424	0.00112	0.00034	0.00029	0.00038	0.00011	0.00092	0.00021	0.0002	0.00025	0.00026	0.00084	0.00021	0.00026	0.0002	0.00017	0.00137	0.00027	0.00022	0.0007	0.00018	0.00369	0.00084	0.00017	0.00017	0.00018	0.00032	0.00101	0.00017	0.00037	0.00015	0.00032	0.00105	0.00034	0.00029	0.00023	0.00019	0.00079	0.00012	0.00021	0.00036	0.0001	0.00536	0.00088	0.00019	0.00026	0.00022	0.00021	0.00124	0.00049	0.00026	0.00026	0.00023	0.00182	0.00051	0.00068	9e-05	0.00054	0.00142	0.00032	0.00036	0.00045	0.00029	0.01548	0.00353	0.00087	9e-05	0.00018	0.00026	0.00035	0.00075	0.00031	0.00023	2e-05	0.00018	0.00106	0.00031	0.00026	0.0002	0.00029	0.00085	0.00022	0.00023	0.0002	0.00019	0.00428	0.00135	0.00017	0.00032	0.00056	0.0003	0.00106	0.00034	0.00021	0.00018	0.00034	0.00082	0.00021	0.0003	0.00018	0.00012	0.00105	0.00017	0.00026	0.0003	0.00032	0.00423	0.00118	0.00028	0.00016	0.00027	0.00048	0.00084	0.0002	0.00023	0.00011	0.00029	0.00105	0.0004	0.00038	4e-05	0.00022	0.00116	0.00013	0.00032	0.00041	0.00029	0.00344	0.00102	0.00018	0.00023	0.00031	0.00029	0.00099	0.00025	0.00025	0.00023	0.00027	0.00099	0.00027	0.00011	0.00023	0.00038	0.00044	0.0001	0.00018	0.00013	2e-05
	JF501022	Gammaproteobacteria	Enterobacterales	Enterobacteriaceae	Klebsiella	pneumoniae	Klebsiella pneumoniae KP36	Siphovirus	Drexlerviridae	Webervirus	Klebsiella phage KP36	49797	50.702	0.24649	0.07537	0.02146	0.00679	0.00199	0.00051	0.00047	0.00049	0.00051	0.00162	0.00023	0.00039	0.00048	0.00051	0.00172	0.00045	0.00037	0.00047	0.00042	0.00147	0.0004	0.00025	0.00046	0.00035	0.00486	0.00079	0.00029	0.00021	0.00013	0.00016	0.00114	0.00038	0.00026	0.0003	0.0002	0.00143	0.00049	0.00032	0.00035	0.00026	0.0015	0.00035	0.00022	0.00049	0.00043	0.00469	0.00126	0.00037	0.00031	0.00025	0.00032	0.00089	9e-05	0.00031	0.00025	0.00024	0.00108	0.00038	0.00031	0.00013	0.00026	0.00146	0.00031	0.00027	0.00052	0.00035	0.00512	0.00131	0.00037	0.00044	0.00031	0.00018	0.00091	0.00011	0.00034	0.00022	0.00024	0.00174	0.00032	0.00028	0.00043	0.0007	0.00116	0.00021	0.00029	0.00047	0.00019	0.01751	0.00318	0.00107	0.00026	0.00032	0.0003	0.00019	0.00088	0.0002	0.0002	0.00035	0.00013	0.00061	0.00023	0.00012	0.00014	0.00012	0.00061	9e-05	0.0001	0.00037	5e-05	0.00428	0.00081	0.00023	0.00022	0.00021	0.00015	0.00114	0.00028	0.00039	0.00026	0.00021	0.00135	0.00039	0.00022	0.00032	0.00041	0.00097	0.00027	0.0002	0.00036	0.00014	0.00518	0.00176	0.00044	0.00048	0.00034	0.00049	0.00106	6e-05	0.00046	0.00022	0.00032	0.00111	0.00036	0.00025	0.00017	0.00033	0.00124	0.00023	0.00026	0.00048	0.00026	0.00487	0.00133	0.0004	0.00037	0.0004	0.00015	0.00077	0.0002	0.00028	0.00019	0.0001	0.00154	0.00036	0.0003	0.00036	0.00051	0.00124	0.0002	0.00033	0.00057	0.00013	0.01891	0.00463	0.00154	0.00039	0.00035	0.00046	0.00033	0.00135	0.00023	0.00028	0.00048	0.00035	0.00086	9e-05	0.0002	0.00028	0.00029	0.00088	0.00017	0.00016	0.00031	0.00024	0.00347	0.00051	9e-05	0.00017	0.0002	5e-05	0.00116	0.00013	0.00034	0.0004	0.00029	0.00097	0.00023	0.0002	0.00032	0.00022	0.00082	0.00017	5e-05	0.00025	0.00035	0.00502	0.0015	0.00035	0.00026	0.00036	0.00052	0.00133	0.0001	0.00046	0.00024	0.00052	0.00083	0.00022	0.00015	0.00013	0.00033	0.00137	0.00031	0.00031	0.00055	0.00019	0.00578	0.00131	0.00044	0.00038	0.00025	0.00023	0.00134	0.00023	0.00042	0.00036	0.00032	0.0018	0.00035	0.00031	0.00065	0.00048	0.00135	0.00027	0.0003	0.00049	0.00028	0.01749	0.00456	0.00136	0.00032	0.0003	0.00033	0.0004	0.00182	0.00033	0.00046	0.00052	0.0005	0.00077	0.00012	0.00013	0.00024	0.00028	0.00061	0.00017	0.00017	9e-05	0.00018	0.00317	0.00054	0.00013	0.00019	0.0001	0.00012	0.00116	0.00027	0.00031	0.00034	0.00024	0.00075	0.00021	0.00016	4e-05	0.00034	0.00071	0.00018	0.00011	0.00023	0.00019	0.00536	0.00115	0.00027	0.00025	0.00024	0.00039	0.00077	0.00012	0	0.00019	0.00046	0.00138	0.00048	0.00026	0.00016	0.00047	0.00206	0.00039	0.0004	0.00089	0.00037	0.0044	0.00107	0.00036	0.00022	0.00013	0.00036	0.00114	0.00018	0.00046	0.0002	0.0003	0.00157	0.00039	0.00017	0.00039	0.00061	0.00061	0.00017	0.00016	0.00013	0.00015	0.068	0.0128	0.0038	0.00098	0.0002	0.00023	0.00024	0.00031	0.00103	0.00033	0.00022	0.00029	0.00019	0.00104	0.00018	0.00014	0.00032	0.0004	0.00073	0.00017	9e-05	0.00026	0.00021	0.004	0.00079	0.00016	0.0003	0.00014	0.00019	0.00088	0.00018	0.00021	0.0002	0.00029	0.00153	0.00046	0.00024	0.00032	0.0005	0.00079	0.00025	0.00015	0.00022	0.00017	0.00271	0.00059	0.00014	0.00018	0.00014	0.00013	0.00062	6e-05	0.00019	0.00014	0.00023	0.00074	0.00017	0.00015	0.00021	0.00021	0.00075	9e-05	0.00014	0.00031	0.00021	0.0023	0.0004	0.00018	0.00012	4e-05	6e-05	0.00055	0.00011	0.00017	0.0001	0.00017	0.00107	0.00032	0.00015	0.00026	0.00034	0.00027	3e-05	9e-05	0.0001	5e-05	0.01751	0.00339	0.00109	0.00033	0.00016	0.00045	0.00015	0.00103	0.00015	0.00032	0.00032	0.00024	0.00081	0.00013	0.00021	0.00019	0.00028	0.00045	7e-05	9e-05	0.00022	7e-05	0.00486	0.00099	0.00034	0.00023	0.00028	0.00014	0.00162	0.00033	0.00047	0.00039	0.00042	0.00126	0.00035	0.00023	0.00032	0.00035	0.00099	0.00023	0.00023	0.00033	0.0002	0.00479	0.00128	0.00035	0.00031	0.00024	0.00037	0.00096	0.00014	0.0003	0.00027	0.00025	0.00108	0.00022	0.00031	0.00016	0.00039	0.00147	0.00044	0.00038	0.00049	0.00015	0.00447	0.00127	0.00037	0.0003	0.00033	0.00026	0.0008	0.00011	0.00035	0.00021	0.00013	0.0015	0.00025	0.0004	0.00037	0.00047	0.0009	9e-05	0.00029	0.00023	0.00029	0.02085	0.00565	0.0015	0.00045	0.0003	0.00035	0.00039	0.00159	0.00022	0.00037	0.00054	0.00045	0.00135	0.0002	0.0002	0.00047	0.00047	0.00123	0.00022	0.00022	0.00037	0.00041	0.00453	0.00038	8e-05	0.00012	0.00014	4e-05	0.00182	0.00032	0.00044	0.00065	0.0004	0.00093	0.00016	0.00012	0.00027	0.00038	0.0014	0.00028	0.00016	0.00047	0.00048	0.0041	0.00113	0.00015	0.00034	0.00019	0.00045	0.00085	6e-05	0.00022	0.0001	0.00047	0.00094	0.00019	0.00012	0.00018	0.00045	0.00116	0.00026	0.0002	0.00038	0.00032	0.00656	0.00158	0.00052	0.0004	0.00035	0.0003	0.00146	0.00026	0.00038	0.00032	0.00049	0.00212	0.00049	0.00043	0.00065	0.00054	0.00141	0.00029	0.00036	0.00051	0.00024	0.01684	0.0051	0.00163	0.00048	0.00031	0.00043	0.0004	0.00159	0.00033	0.00048	0.0003	0.00047	0.00107	0.00024	0.00018	0.00022	0.00043	0.00081	0.00015	0.00018	0.00028	0.0002	0.00273	0.00078	0.00017	0.00018	0.00021	0.00022	0.00135	0.00022	0.00031	0.00039	0.00042	0.00027	0.00016	3e-05	2e-05	6e-05	0.00033	8e-05	1e-05	0.00012	0.00012	0.00463	0.00126	0.00032	0.00022	0.00027	0.00044	0.00088	0.00011	0.00025	0.00019	0.00033	0.00119	0.00029	0.00022	0.00017	0.00051	0.0013	0.00032	0.00024	0.0005	0.00023	0.00438	0.00087	0.00024	0.00034	8e-05	0.00021	0.00103	0.00018	0.00026	0.00023	0.00036	0.00191	0.0004	0.00032	0.00047	0.00071	0.00056	0.00011	0.00019	0.00015	0.00011	0.0524	0.01122	0.00389	0.00113	0.00044	0.00023	0.00022	0.00024	0.0008	0.0001	0.0002	0.00024	0.00026	0.00106	0.00023	0.00019	0.00029	0.00035	0.00088	0.00023	0.00017	0.00023	0.00025	0.00273	0.00045	0.00014	0.00015	0.0001	6e-05	0.00077	0.00014	0.00022	0.00015	0.00026	0.00093	0.00028	0.00015	0.00021	0.00029	0.00057	0.00014	8e-05	0.00018	0.00017	0.00216	0.0003	0.00017	1e-05	4e-05	8e-05	0.00047	0.00014	0.00011	5e-05	0.00017	0.00068	0.00034	0.00016	6e-05	0.00012	0.0007	0.00026	0.0001	0.00021	0.00013	0.00244	0.00043	0.00015	0.00016	3e-05	9e-05	0.00042	0.00015	5e-05	0.00011	0.00011	0.00089	0.00027	0.00012	0.00021	0.00029	0.00069	0.00018	0.00017	0.00022	0.00012	0.01022	0.00156	0.00032	9e-05	9e-05	0.00013	1e-05	0.00055	0.00012	0.0001	0.00019	0.00014	0.00058	0.00021	7e-05	0.00016	0.00014	0.0001	3e-05	0	5e-05	2e-05	0.00317	0.0004	0.00013	9e-05	0.00018	0	0.00091	0.00019	0.00025	0.00026	0.00021	0.00113	0.00033	0.0002	0.00022	0.00038	0.00072	0.00018	0.00017	0.00028	9e-05	0.00235	0.00055	0.00023	0.00018	6e-05	8e-05	0.0004	1e-05	0.00017	5e-05	0.00017	0.00074	9e-05	0.0002	0.00013	0.00032	0.00065	0.00017	0.0001	0.0003	8e-05	0.00314	0.00071	0.00034	0.00022	9e-05	6e-05	0.00042	6e-05	0.00016	7e-05	0.00013	0.00078	0.00011	0.00028	0.00018	0.00021	0.00123	0.00019	0.00037	0.00066	0	0.01403	0.00446	0.00103	0.00032	0.00029	0.00029	0.00013	0.00103	0.00012	0.00033	0.00035	0.00023	0.00094	0.00016	0.00015	0.00029	0.00034	0.00145	0.00036	0.00037	0.00033	0.00038	0.00328	0.00031	0.00011	9e-05	0.0001	1e-05	0.00114	0.00022	0.00029	0.00036	0.00027	0.00063	0.00014	9e-05	0.00018	0.00022	0.00119	0.00019	0.00017	0.00038	0.00045	0.00243	0.00068	0.00025	0.00019	0.00016	8e-05	0.00046	0	0.00016	8e-05	0.00022	0.00045	0.00011	7e-05	4e-05	0.00023	0.00083	0.00014	0.00019	0.00021	0.00029	0.00386	0.00102	0.00029	0.00036	0.00025	0.00012	0.0009	0.00019	0.0003	0.00026	0.00015	0.00136	0.00027	0.00023	0.00054	0.00031	0.00057	0.0002	0	3e-05	0.00034	0.01694	0.0043	0.00145	0.00039	0.00038	0.00031	0.00036	0.00146	0.00029	0.00026	0.00055	0.00035	0.00092	0.00017	0.0001	0.00032	0.00033	0.00047	0.00012	0.0001	0.00014	0.00011	0.00341	0.00055	0.00026	0.00014	7e-05	8e-05	0.00134	0.00032	0.00027	0.00033	0.00041	0.00082	0.00029	7e-05	0.00014	0.00032	0.0007	0.00022	0.0001	0.00022	0.00016	0.00524	0.00111	0.00044	0.00024	7e-05	0.00036	0.00109	0.00016	0.0004	0.00018	0.00035	0.00176	0.00058	0.0003	0.00028	0.00059	0.00128	0.00033	0.00018	0.00042	0.00034	0.00399	0.00087	0.00035	0.0002	4e-05	0.00028	0.0009	0.00024	0.00031	0.00015	0.0002	0.00166	0.0006	0.00026	0.00017	0.00062	0.00055	0.00015	0.00019	9e-05	0.00012	0.05073	0.01211	0.00425	0.00111	0.00038	0.00023	0.00024	0.00026	0.00096	0.00021	0.00022	0.00025	0.00028	0.0011	0.00019	0.00031	0.0002	0.0004	0.00106	0.00038	0.0002	0.00019	0.00029	0.00453	0.00085	0.00032	0.00024	0.00015	0.00014	0.00106	0.00023	0.00032	0.00027	0.00024	0.00159	0.00027	0.00044	0.00031	0.00056	0.00102	0.0003	0.00015	0.00019	0.00038	0.00191	0.00033	0.00012	3e-05	5e-05	0.00013	0.00037	4e-05	0.00016	5e-05	0.00012	0.00056	0.0002	0.00016	8e-05	0.00012	0.00064	0.00019	7e-05	0.00019	0.00019	0.00143	0.00039	0.00018	0.00012	6e-05	3e-05	0.0004	4e-05	0.0002	7e-05	9e-05	0.0003	8e-05	5e-05	4e-05	0.00013	0.00033	0.0001	9e-05	0.0001	4e-05	0.01022	0.0021	0.00068	0.0001	0.00021	0.00023	0.00014	0.00062	8e-05	0.00012	0.00022	0.0002	0.0004	0.00013	0	9e-05	0.00018	0.00039	0.00011	7e-05	0.00015	6e-05	0.00347	0.00075	0.00024	0.00014	0.00022	0.00015	0.00089	9e-05	0.00037	0.00023	0.0002	0.00108	0.00023	0.00031	0.0002	0.00034	0.00074	0.0001	0.00019	0.00022	0.00023	0.0022	0.00072	0.00024	0.00018	9e-05	0.00021	0.00037	3e-05	0.00013	8e-05	0.00013	0.00032	7e-05	8e-05	5e-05	0.00012	0.00078	0.00023	0.0001	0.00021	0.00024	0.00245	0.00058	0.00016	0.0002	0.00017	5e-05	0.00047	6e-05	0.0002	0.0001	0.00011	0.00064	0.00013	0.00019	0.00014	0.00018	0.00075	0.00012	0.00015	0.00034	0.00014	0.01621	0.00445	0.00149	0.00038	0.0004	0.00036	0.00034	0.00088	0.0002	0.0003	0.00019	0.00019	0.00093	0.00016	0.00019	0.0002	0.00038	0.00114	0.00026	0.00028	0.00023	0.00037	0.00243	0.00054	0.00023	0.00015	0.00015	1e-05	0.00077	0.00012	0.00028	0.00019	0.00018	0.00041	0.0001	5e-05	0.00015	0.00011	0.0007	0.00015	0.00012	0.00012	0.00031	0.00359	0.00123	0.00025	0.00032	0.00017	0.00048	0.00071	0.00011	0.00017	9e-05	0.00034	0.00037	0.00019	4e-05	8e-05	6e-05	0.00129	0.00032	0.00026	0.00044	0.00026	0.00573	0.00133	0.0004	0.00043	0.00027	0.00022	0.00109	0.00015	0.00031	0.0003	0.00033	0.0022	0.00045	0.0004	0.0008	0.00054	0.00111	0.00033	0.00023	0.00035	0.0002	0.01219	0.00296	0.00094	0.00026	0.00031	0.00013	0.00024	0.00085	0.00021	0.00025	0.0002	0.00019	0.00031	0.00011	8e-05	0	0.00012	0.00085	0.00017	0.0002	0.00029	0.00019	0.00328	0.00049	0.00017	0.00015	7e-05	0.0001	0.00133	0.00034	0.00031	0.00033	0.00034	0.00059	0.0002	0.00016	0	0.00023	0.00087	0.00026	0.00016	0.00024	0.00021	0.00424	0.00088	0.00031	0.00022	0.00016	0.00019	0.00071	0.00011	0.00026	8e-05	0.00026	0.00102	0.00027	0.00016	0.00022	0.00037	0.00162	0.0005	0.0003	0.00039	0.00042	0.00171	0.00039	0.00016	0.00012	0	0.00011	0.00046	8e-05	0.00015	7e-05	0.00016	0.00052	0.00015	4e-05	9e-05	0.00024	0.00033	8e-05	7e-05	0.00017	1e-05	0.24649	0.04398	0.01398	0.00384	0.00101	0.00029	0.00033	0.00025	0.00014	0.00099	0.00014	0.00028	0.0003	0.00027	0.0008	0.00027	9e-05	0.00018	0.00026	0.00102	0.00027	0.00019	0.0003	0.00026	0.00339	0.00058	0.00018	0.00018	0.00011	0.00011	0.00081	0.00014	0.00038	0.0001	0.00019	0.00108	0.00036	0.00023	0.00024	0.00025	0.00091	0.00019	0.00014	0.00036	0.00022	0.00422	0.00084	0.00024	0.00022	0.00014	0.00024	0.00075	0.00013	0.00027	0.00018	0.00017	0.00115	0.00029	0.00034	0.00027	0.00025	0.00147	0.00037	0.00032	0.00046	0.00031	0.00253	0.00053	0.00011	0.00032	6e-05	4e-05	0.0004	9e-05	0.00013	5e-05	0.00013	0.00087	0.00023	0.00012	0.00017	0.00035	0.00072	0.00015	0.00022	0.00024	0.00011	0.0128	0.00223	0.00046	0.00011	0.00015	9e-05	0.00011	0.00079	0.0002	0.0002	0.00018	0.00021	0.0005	0.00012	8e-05	0.00012	0.00018	0.00047	0.00013	0.00012	0.00013	9e-05	0.00318	0.00058	8e-05	0.00033	0.00011	6e-05	0.00079	0.00014	0.00023	0.00027	0.00015	0.00094	0.00024	0.00021	0.00019	0.0003	0.00086	0.00025	0.0001	0.00036	0.00015	0.00437	0.00132	0.00039	0.00033	0.00021	0.00038	0.00085	0.0001	0.00033	0.00016	0.00026	0.00092	0.00029	0.00021	0.00022	0.0002	0.00128	0.00028	0.00029	0.00041	0.00029	0.00302	0.00081	0.00022	0.00022	0.0002	0.00017	0.00045	7e-05	0.00023	6e-05	9e-05	0.00102	0.00025	0.0002	0.00026	0.00031	0.00073	0.00016	0.00012	0.00032	0.00013	0.01035	0.00249	0.00061	0.00019	0.00011	0.00018	0.00013	0.00078	7e-05	0.0002	0.00032	0.00019	0.00052	8e-05	6e-05	0.0002	0.00018	0.00057	0.00012	6e-05	0.0002	0.00019	0.0021	0.00027	4e-05	0.00011	0.00012	0	0.00054	9e-05	0.00011	0.00022	0.00012	0.00051	8e-05	4e-05	0.00018	0.00021	0.00077	0.00021	0.00015	0.00022	0.00019	0.00293	0.00086	0.00019	0.00018	0.00017	0.00032	0.00049	5e-05	0.00018	9e-05	0.00017	0.00061	0.00014	8e-05	0.00013	0.00026	0.00096	0.00027	0.00024	0.00035	0.0001	0.00283	0.00057	0.00012	0.00026	0.00013	6e-05	0.00055	4e-05	0.00023	0.00015	0.00013	0.00099	0.00026	0.00015	0.00035	0.00023	0.00071	8e-05	0.00019	0.00033	0.00011	0.00685	0.00141	0.00058	0.00015	0.00014	0.0002	9e-05	0.00038	0.0001	6e-05	0.00013	9e-05	0.00028	5e-05	3e-05	9e-05	0.00011	0.00016	5e-05	1e-05	7e-05	3e-05	0.00156	0.00027	0.00013	6e-05	3e-05	5e-05	0.00051	0.00013	9e-05	9e-05	0.0002	0.00036	0.00011	4e-05	0.0001	0.00011	0.00041	8e-05	0.00014	0.0001	9e-05	0.00278	0.0007	0.00027	0.00011	0.00021	0.00011	0.00054	8e-05	0.00012	0.00016	0.00018	0.00057	0.0002	0.00011	8e-05	0.00018	0.00096	0.0002	0.00016	0.00033	0.00027	0.0011	0.00014	5e-05	6e-05	0	3e-05	0.00031	5e-05	0.0001	7e-05	9e-05	0.00055	0.00012	0.00011	0.00012	0.0002	0.0001	2e-05	0	4e-05	4e-05	0.07537	0.01398	0.00472	0.00122	0.00032	0.00034	0.00021	0.00034	0.00109	8e-05	0.00023	0.0004	0.00038	0.00165	0.00042	0.00024	0.00042	0.00056	0.00076	7e-05	0.00013	0.00027	0.00029	0.0038	0.00046	0.00012	0.00016	0.00013	5e-05	0.00107	0.00018	0.00029	0.00029	0.00031	0.00143	0.00041	0.00032	0.00031	0.00038	0.00083	0.00018	0.00014	0.00027	0.00024	0.00347	0.0006	0.00016	0.00017	0.00016	0.00011	0.00068	0.00013	0.00013	0.00014	0.00028	0.00115	0.00037	0.00017	0.00019	0.00042	0.00103	0.00024	0.00026	0.00031	0.00022	0.00199	0.00033	0.00013	8e-05	6e-05	6e-05	0.00032	4e-05	9e-05	8e-05	0.00011	0.00092	0.00024	0.00023	0.00013	0.00032	0.00041	5e-05	0.00011	0.00022	3e-05	0.02146	0.00384	0.00122	0.0002	0.00033	0.00035	0.00033	0.00098	0.00011	0.00026	0.00038	0.00023	0.00087	0.00014	0.0001	0.00026	0.00037	0.00076	8e-05	9e-05	0.00045	0.00014	0.00679	0.00101	0.00032	0.0002	0.00021	0.00028	0.00199	0.00029	0.00051	0.00058	0.0006	0.00176	0.00048	0.00038	0.00038	0.00051	0.00203	0.00038	0.00044	0.00081	0.00039	0.00544	0.0014	0.00027	0.00048	0.00025	0.00039	0.00111	0.00015	0.00032	0.00027	0.00037	0.00132	0.00023	0.00026	0.0003	0.00052	0.00162	0.00035	0.00039	0.00054	0.00033	0.00539	0.00124	0.00031	0.00045	0.00028	0.00019	0.00113	0.00019	0.00039	0.00025	0.0003	0.00184	0.00032	0.00038	0.00046	0.00067	0.00118	0.00017	0.00032	0.00033	0.00036	0.02109	0.00557	0.00127	0.00031	0.00037	0.00037	0.00021	0.00163	0.00022	0.0004	0.00061	0.00039	0.00105	0.00013	0.00016	0.00042	0.00034	0.00163	0.00031	0.00034	0.00058	0.00039	0.00425	0.00058	0.00013	0.00018	0.00022	5e-05	0.00136	0.00011	0.00037	0.00051	0.00036	0.00106	0.00023	0.00018	0.00036	0.00029	0.00125	0.0002	0.00015	0.00044	0.00045	0.00478	0.00112	0.00011	0.00024	0.00021	0.00056	0.00094	5e-05	0.00036	0.00019	0.00034	0.00085	0.00016	0.00016	0.00012	0.00041	0.00186	0.00032	0.00035	0.00065	0.00053	0.00649	0.0016	0.00046	0.00052	0.00038	0.00023	0.00145	0.00012	0.00044	0.00045	0.00043	0.00204	0.00041	0.0004	0.00065	0.00057	0.00141	0.00025	0.00029	0.00064	0.00022	0.01885	0.00489	0.00127	0.00027	0.00035	0.00026	0.00038	0.0015	0.00039	0.00044	7e-05	0.00059	0.0013	0.0002	0.00024	0.00023	0.00062	0.00083	0.00013	0.00023	0.00029	0.00018	0.00389	0.00061	0.00016	0.00014	0.00014	0.00017	0.00154	0.00024	0.00037	0.00043	0.00049	0.001	0.0003	0.00012	0.00012	0.00046	0.00073	0.00011	0.00017	0.00023	0.00022	0.00661	0.00108	0.00026	0.00032	0.00023	0.00027	0.00149	0.00027	0.00027	0.00037	0.00057	0.00178	0.00056	0.00031	0.0003	0.0006	0.00226	0.00052	0.00044	0.00073	0.00056	0.00346	0.00043	0.00011	0.00015	5e-05	0.00012	0.00103	0.00019	0.00035	0.00021	0.00028	0.00098	0.0002	0.00025	0.00013	0.0004	0.00101	0.00024	0.00025	0.00035	0.00017	0.06296	0.01734	0.00489	0.00124	0.00038	0.00023	0.0002	0.00042	0.00127	0.00025	0.00027	0.00027	0.00047	0.0012	0.00034	0.0001	0.00045	0.00031	0.00118	0.00024	0.00018	0.00038	0.00038	0.0051	0.00081	0.00018	0.00025	0.00018	0.0002	0.00133	0.00019	0.00035	0.00032	0.00046	0.0017	0.00049	0.0003	0.00034	0.00056	0.00127	0.0003	0.00014	0.00039	0.00043	0.00345	0.00046	0.00011	8e-05	7e-05	0.0002	0.00058	8e-05	0.00018	0.0001	0.00022	0.00126	0.00035	0.00026	0.00026	0.00038	0.00115	0.00036	0.00022	0.00037	0.0002	0.0039	0.00075	0.0002	0.00028	9e-05	0.00018	0.00071	0.00021	0.00017	0.00017	0.00016	0.00131	0.00045	0.00015	0.00033	0.00037	0.00112	0.00042	0.00019	0.00036	0.00015	0.01211	0.00141	0.00033	8e-05	7e-05	0.00011	7e-05	0.0004	0.00013	9e-05	0.00011	7e-05	0.00056	0.00013	0.00011	0.00017	0.00015	0.00011	2e-05	3e-05	6e-05	0	0.00456	0.00053	7e-05	0.00017	0.00026	3e-05	0.00131	0.00027	0.0004	0.00027	0.00036	0.00176	0.00039	0.00038	0.00041	0.00057	0.00096	0.00024	0.00023	0.00042	7e-05	0.00253	0.00049	0.00013	0.00015	0.00014	7e-05	0.00039	5e-05	0.00017	3e-05	0.00014	0.0008	0.00021	0.00017	0.00013	0.00029	0.00084	0.00031	0.00012	0.00032	9e-05	0.00361	0.00075	0.00031	0.00022	0.00014	8e-05	0.00043	0.00012	0.00017	8e-05	6e-05	0.00129	0.00028	0.00026	0.00032	0.00042	0.00114	0.00033	0.00036	0.00044	1e-05	0.01317	0.00325	0.00043	0.00017	9e-05	0.00013	4e-05	0.00087	0.00016	0.0002	0.00033	0.00018	0.00054	0.00013	0.00012	0.00015	0.00014	0.00141	0.00033	0.00019	0.00035	0.00053	0.00296	0.00014	5e-05	3e-05	6e-05	0	0.00107	0.00015	0.00021	0.00037	0.00034	0.00052	0.00015	0.0001	0.00015	0.00012	0.00123	0.00042	0.00018	0.00029	0.00033	0.00239	0.00058	0.00024	0.00011	0.00013	0.0001	0.00039	2e-05	0.00017	4e-05	0.00016	0.00039	0.0001	8e-05	1e-05	0.0002	0.00102	0.00014	0.00015	0.0003	0.00043	0.00457	0.00086	0.00025	0.00029	0.0002	0.00012	0.00087	8e-05	0.00027	0.00029	0.00023	0.0016	0.00034	0.00033	0.00062	0.0003	0.00124	0.00016	0.0002	0.00054	0.00033	0.02032	0.00518	0.0016	0.00035	0.00044	0.00041	0.00039	0.00158	0.00028	0.00023	0.00058	0.00048	0.00123	0.00023	0.00023	0.00029	0.00047	0.00078	0.00031	0.00017	0.00019	0.00011	0.0043	0.00057	0.00024	9e-05	0.00015	9e-05	0.00131	0.00037	0.00031	0.0003	0.00032	0.00109	0.00038	0.00019	0.00014	0.00038	0.00133	0.00036	0.00026	0.00038	0.00032	0.00679	0.00148	0.00052	0.00032	0.00021	0.00042	0.00133	0.0002	0.00039	0.00036	0.00037	0.00229	0.00079	0.0005	0.00026	0.00073	0.0017	4e-05	0.00033	0.00063	0.00069	0.00406	0.00086	0.00032	0.00026	0.00011	0.00017	0.00102	0.00027	0.00031	0.00015	0.00029	0.00165	0.00038	0.00032	0.00029	0.00065	0.00052	0.00014	0.00014	0.00015	9e-05	0.06419	0.01734	0.00557	0.0014	0.00048	0.00035	0.00028	0.00028	0.00128	0.00024	0.00039	0.00038	0.00026	0.0013	0.00032	0.00023	0.00035	0.00039	0.00161	0.00039	0.00033	0.00047	0.00041	0.00565	0.00132	0.00041	0.00046	0.00023	0.00021	0.00176	0.00036	0.00049	0.00045	0.00045	0.00099	0.00016	0.00027	0.00011	0.00045	0.00159	0.00049	0.00028	0.00041	0.0004	0.00365	0.00074	0.0003	0.00016	9e-05	0.00019	0.00072	0.00011	0.00021	0.00015	0.00025	0.00066	0.0002	0.0002	9e-05	0.00017	0.00152	0.00038	0.00029	0.00043	0.00041	0.00247	0.00049	0.00023	0.00016	7e-05	3e-05	0.00055	8e-05	0.00023	0.00014	0.0001	0.00086	0.00028	0.0001	0.00017	0.00031	0.00056	0.00015	0.00014	0.00016	0.00011	0.01122	0.00249	0.0006	0.00014	0.00013	0.00018	0.00015	0.00059	0.00012	0.00023	7e-05	0.00017	0.00065	0.00018	0.00013	0.00016	0.00018	0.00064	0.00013	0.00021	0.00017	0.00013	0.00463	0.00084	0.00042	0.00018	0.00012	0.00012	0.00126	0.00027	0.00045	0.0003	0.00023	0.00135	0.00032	0.00019	0.00039	0.00044	0.00118	0.00034	0.00023	0.00031	0.0003	0.00221	0.00074	0.0002	0.00024	0.00015	0.00015	0.00033	5e-05	0.00012	7e-05	9e-05	0.00032	6e-05	0.00011	1e-05	0.00014	0.00081	0.00023	0.00017	0.00024	0.00017	0.00189	0.00046	0.00013	0.0002	6e-05	7e-05	0.0003	8e-05	9e-05	5e-05	8e-05	0.0005	0.0001	0.00016	0.00013	0.00011	0.00062	0.00013	0.00016	0.00018	0.00015	0.01894	0.00402	0.00108	0.00032	0.00025	0.00025	0.00026	0.00126	0.00025	0.00036	0.00035	0.00029	0.00076	0.0001	0.00013	0.00029	0.00024	0.00091	0.00028	0.00011	0.00031	0.00021	0.00445	0.0007	0.00024	0.00032	0.00011	3e-05	0.00115	0.00023	0.00032	0.00031	0.00029	0.00086	0.00028	8e-05	0.00024	0.00026	0.00173	0.00045	0.00027	0.00052	0.00048	0.00463	0.00134	0.0002	0.0004	0.00023	0.0005	0.00088	0.00012	0.00039	0.00011	0.00026	0.00059	0.00011	0.00015	0.00011	0.00022	0.00182	0.00038	0.0006	0.00057	0.00026	0.00583	0.00148	0.00041	0.00049	0.00042	0.00015	0.00111	0.00026	0.00035	0.00032	0.00018	0.00195	0.00058	0.00045	0.00057	0.00034	0.0013	0.00034	0.00027	0.00048	0.0002	0.0167	0.00325	0.00112	0.00023	0.00022	0.00028	0.00039	0.00113	0.00029	0.00036	0.00012	0.00036	0.0003	6e-05	7e-05	0	0.00017	0.00069	0.00021	9e-05	0.00023	0.00016	0.00446	0.00086	0.00037	0.00017	0.00014	0.00018	0.0015	0.00029	0.00038	0.00044	0.00038	0.00084	0.0002	0.0002	0	0.00044	0.00126	0.00035	0.00034	0.00019	0.00037	0.00638	0.00134	0.00056	0.00029	0.00019	0.00029	0.00123	0.0002	0.00048	0.00018	0.00036	0.00125	0.00036	0.00027	0.00027	0.00034	0.00257	0.00079	0.00058	0.00053	0.00066	0.00261	0.00058	0.00016	0.00019	9e-05	0.00014	0.00068	0.00014	0.00022	0.00014	0.00018	0.0009	0.00011	0.00019	0.00016	0.00044	0.00044	0.0001	0.00011	0.00018	5e-05	0.25351	0.06419	0.01885	0.00539	0.00203	0.0006	0.00042	0.00052	0.00048	0.00099	0.00015	0.00021	0.00035	0.00028	0.00093	0.00023	0.0002	0.00014	0.00036	0.00144	0.00036	0.00021	0.00051	0.00035	0.00447	0.00086	0.00031	0.00029	0.0001	0.00016	0.00097	0.00019	0.0002	0.00036	0.00022	0.00123	0.00045	0.00024	0.00025	0.00027	0.00141	0.00046	0.00026	0.00033	0.00035	0.00485	0.00118	0.00049	0.00042	0.00027	0	0.00074	0.0002	0.00024	0.00019	0.00011	0.00147	0.00038	0.00034	0.00025	0.00049	0.00146	0.00032	0.00041	0.00038	0.00034	0.00414	0.00096	0.00036	0.0004	4e-05	0.00016	0.00072	0.00012	0.00029	0.00017	0.00014	0.00136	0.00029	0.00018	0.00043	0.00045	0.00109	0.00034	0.00027	0.0003	0.00018	0.01684	0.00302	0.00083	0.00023	0.00024	0.00024	0.00012	0.00079	0.00021	0.00013	0.00029	0.00016	0.00079	0.00017	0.0002	0.00021	0.00021	0.0006	7e-05	0.00014	0.00027	0.00012	0.00487	0.00091	0.00038	0.00019	0.00021	0.00013	0.0015	0.00027	0.00051	0.00043	0.00028	0.00105	0.00026	0.00028	0.00019	0.00032	0.00141	0.00047	0.00026	0.00037	0.0003	0.00523	0.00159	0.00059	0.00047	0.00045	7e-05	0.00102	9e-05	0.0005	0.00018	0.00025	0.00104	0.00036	0.00019	0.0002	0.00029	0.00158	0.00048	0.00035	0.00045	0.00029	0.00372	0.00127	0.00039	0.00045	0.00024	0.00018	0.00057	0.00019	0.00035	1e-05	2e-05	0.00093	0.00029	0.00019	0.00021	0.00024	0.00094	0.00018	0.00023	0.00039	0.00014	0.01186	0.00189	0.00073	0.0003	0.00013	0.00014	0.00016	0.00033	9e-05	0.0001	0.00012	2e-05	0.00035	8e-05	0.00011	8e-05	8e-05	0.00047	6e-05	0.00013	0.00013	0.00015	0.00245	0.00041	0.00011	0.00017	8e-05	5e-05	0.00071	0.00013	0.00024	0.0002	0.00014	0.00045	0.0001	9e-05	0.00014	0.00012	0.00087	0.00016	0.00011	0.00023	0.00037	0.00369	0.00126	0.00028	0.00036	0.00025	0.00036	0.00087	9e-05	0.0003	0.0002	0.00028	0.00062	0.00018	0.00016	0.00016	0.00012	0.00093	0.00029	0.0002	0.00028	0.00016	0.00384	0.00133	0.00043	0.00049	0.00024	0.00016	0.0007	0.00013	0.00032	0.00023	2e-05	0.00112	0.00018	0.00033	0.0003	0.00031	0.00068	0.00023	0.00015	0.0003	0	0.01665	0.00361	0.00125	0.00037	0.00025	0.00034	0.00028	0.0014	0.00026	0.00032	0.00056	0.00025	0.00051	9e-05	0.00013	0.00016	0.00013	0.00046	0.00014	0.00017	6e-05	9e-05	0.00314	0.00077	0.00028	0.00023	0.00012	0.00014	0.00082	0.00017	0.00024	0.0003	0.00011	0.00067	0.00025	0.00012	0.00016	0.00014	0.00087	0.00022	0.00017	0.00019	0.00029	0.00526	0.00173	0.00057	0.00033	0.00035	0.00047	0.0007	0.00018	0.00046	4e-05	2e-05	0.00115	0.00036	0.00026	0.00013	0.0004	0.00168	0.00037	0.00035	0.00067	0.00028	0.00463	0.00123	0.00034	0.00047	0.00011	0.0003	0.00119	0.00017	0.00052	0.00022	0.00028	0.00152	0.00026	0.00034	0.00043	0.00048	0.00069	0.00016	0.00022	0.00025	6e-05	0.05073	0.00685	0.00199	0.00076	0.00028	0.00014	0.0002	0.00014	0.00045	6e-05	0.00015	0.00011	0.00013	0.00063	0.00012	0.00015	0.0002	0.00016	0.00014	3e-05	0	8e-05	3e-05	0.0023	0.00047	5e-05	0.00019	0.00015	8e-05	0.00061	0.00011	0.00016	0.00018	0.00016	0.00061	0.00021	0.00014	0.00013	0.00013	0.0006	0.0002	6e-05	0.00017	0.00017	0.00222	0.00064	0.00017	0.00022	0.0001	0.00015	0.00039	5e-05	0.00012	8e-05	0.00014	0.00064	0.00018	0.0001	0.00012	0.00024	0.00054	9e-05	8e-05	0.00021	0.00016	0.00034	0.00011	5e-05	4e-05	2e-05	0	0.0001	0	5e-05	0	5e-05	0.00011	3e-05	1e-05	3e-05	4e-05	2e-05	0	1e-05	1e-05	0	0.01749	0.00253	0.00076	0.00033	0.00015	0.00028	0	0.00073	0.00011	0.00019	0.00031	0.00012	0.00089	0.00015	0.00014	0.00041	0.00019	0.00014	7e-05	1e-05	2e-05	4e-05	0.00512	0.00102	0.00034	0.00031	0.00023	0.00014	0.00147	0.00014	0.00051	0.00033	0.00048	0.00119	0.00028	0.00026	0.0003	0.00035	0.00144	0.00042	0.00024	0.00042	0.00035	0.0057	0.00161	0.00038	0.0004	0.00029	0.00053	0.00106	9e-05	0.0004	0.00029	0.00028	0.00124	0.00039	0.00024	0.00018	0.00042	0.0018	0.00039	0.00036	0.00058	0.00046	0.00414	0.00118	0.00021	0.00039	0.00036	0.00022	0.00088	0.00013	0.00033	0.00026	0.00016	0.00171	0.00026	0.00034	0.00047	0.00063	0.00036	4e-05	0.00013	6e-05	0.00013	0.00974	0.00247	0.00083	0.00019	0.00026	0.00016	0.00022	0.00081	0.00017	0.00015	0.00031	0.00018	0.00044	7e-05	5e-05	0.00014	0.00018	0.00038	8e-05	6e-05	0.0001	0.00014	0.00143	0.00016	6e-05	6e-05	4e-05	0	0.00061	4e-05	0.00018	0.00023	0.00016	0.00019	3e-05	3e-05	4e-05	9e-05	0.00046	0.00018	9e-05	0.00016	3e-05	0.00299	0.00069	0.00012	0.00021	0.00012	0.00024	0.00085	3e-05	0.00036	0.00016	0.0003	0.00043	0.00014	0.00011	8e-05	0.0001	0.00101	0.00017	0.00028	0.00042	0.00014	0.00285	0.00078	0.00023	0.0003	0.00025	0	0.00047	6e-05	0.00023	2e-05	0.00016	0.00126	0.00015	0.00022	0.00052	0.00036	0.00034	0.00012	0.00012	0.0001	0	0.01665	0.0039	0.00163	0.00039	0.00037	0.00033	0.00053	0.00123	0.00038	0.00049	0.00028	7e-05	0.00066	0.00015	0.00021	0.00014	0.00016	0.00038	7e-05	8e-05	0.00012	0.00011	0.00244	0.00057	0.00011	0.00013	0.00018	0.00015	0.00088	0.00024	0.00032	0.00032	0	0.00051	0.00019	0.00013	7e-05	0.00012	0.00047	0.0002	8e-05	0.00014	5e-05	0.00467	0.00091	0.00027	0.00044	0.0002	0	0.00114	0.00011	0.00039	0.00017	0.00047	0.0011	0.00029	0.00019	0.00012	0.0005	0.0015	0.00042	0.00036	0.0004	0.00031	0.00564	0.00141	0.00056	0.00045	0.00015	0.00024	0.00145	0.00032	0.00052	0.00024	0.00036	0.00241	0.0005	0.00048	0.00041	0.00101	0.00038	0.0001	8e-05	0.00016	4e-05	0.05678	0.0167	0.00346	0.00118	0.00039	0.0002	0.00024	0.00035	0.0009	0.00015	0.00014	0.00031	0.0003	0.00101	0.0003	0.00023	0.00021	0.00027	0.00036	7e-05	9e-05	0.00015	5e-05	0.00438	0.00073	0.00024	0.00017	0.00015	0.00017	0.00124	0.00022	0.00043	0.00023	0.00035	0.00147	0.0004	0.00038	0.00032	0.00036	0.00094	0.00043	0.00017	0.00034	0	0.00321	0.00062	0.00022	0.00012	0.00023	5e-05	0.00075	9e-05	0.00019	0.00018	0.00029	0.00097	0.00037	0.00021	0.00022	0.00017	0.00086	0.00032	0.00016	0.00017	0.00021	0.00564	0.00114	0.00045	0.00048	0.00018	3e-05	0.00123	0.00019	0.00035	0.00031	0.00037	0.00172	0.00048	0.00031	0.00039	0.00053	0.00156	0.00033	0.00045	0.0005	0.00027	0.01219	0.0011	0.00041	0.00014	7e-05	0.00016	4e-05	0.00027	9e-05	5e-05	1e-05	0.00012	0.0004	0.00013	6e-05	9e-05	0.00012	2e-05	0	2e-05	0	0	0.0044	0.00072	0.00029	0.00021	0.00019	3e-05	0.00116	0.00026	0.00035	0.0002	0.00035	0.00142	0.00041	0.00029	0.0003	0.00041	0.00109	0.00038	0.00025	0.00041	5e-05	0.00206	0.00056	0.00018	0.0002	7e-05	0.00011	0.00033	3e-05	0.00018	3e-05	9e-05	0.00062	0.00016	0.00019	8e-05	0.00019	0.00054	0.00011	0.00011	0.00023	9e-05	0.00463	0.00112	0.00039	0.00041	0.00018	0.00014	0.00069	0.00019	0.00024	0.00011	0.00015	0.00126	0.00021	0.00037	0.00026	0.0004	0.00156	0.00053	0.00038	0.00045	0.00019	0.00929	0.00261	0.00101	0.00036	0.00029	0.00023	0.00013	0.00056	0.00013	0.00013	0.00016	0.00014	0.00065	0.00015	0.00014	0.00018	0.00018	0.00038	1e-05	0	0.00018	0.00019	0.00171	0.0001	3e-05	5e-05	2e-05	0	0.00061	0.00011	0.00019	0.00013	0.00018	0.0003	0.00011	4e-05	0.0001	5e-05	0.00069	0.00015	0.00012	0.00015	0.00027	0.00149	0.00044	0.00017	0.00011	0.00012	4e-05	0.00033	4e-05	0.00015	8e-05	6e-05	8e-05	5e-05	1e-05	0	2e-05	0.00063	9e-05	0.00012	0.0002	0.00022	0.00348	0.00052	0.00022	0.00024	6e-05	0	0.00055	0.00011	0.00028	0.00016	0	0.00111	0.0002	0.0002	0.00039	0.00032	0.0013	0.00033	0.00034	0.00062	0	0.01861	0.00406	0.00141	0.00033	0.00015	0.00046	0.00046	0.00141	0.00029	0.00026	0.00056	0.00029	0.0009	0.00017	0.00024	0.0002	0.00029	0.00034	9e-05	8e-05	8e-05	9e-05	0.00399	0.00071	0.00022	0.00021	0.00012	0.00016	0.00135	0.00031	0.00035	0.00034	0.00034	0.00125	0.00041	0.00019	0.00022	0.00042	0.00068	0.0002	0.00013	0.00014	0.00021	0.00625	0.0013	0.00056	0.00023	0.00019	0.00031	0.00111	0.00027	0.00037	0.00019	0.00028	0.00225	0.00066	0.00042	0.00035	0.00081	0.00159	0.00069	0.00034	0.00053	2e-05	0.00432	0.00124	0.00053	0.00032	0.00024	0.00014	0.00057	0.0001	0.00019	0.00012	0.00016	0.00122	0.00026	0.00026	0.00012	0.00057	0.0013	0.00043	0.00029	0.00035	0.00022	0.08179	0.02032	0.00649	0.00162	0.00051	0.00035	0.0004	0.00035	0.00147	0.0003	0.00041	0.00043	0.00032	0.00161	0.00044	0.00034	0.00045	0.00037	0.0018	0.00057	0.00038	0.00043	0.00041	0.00656	0.00128	0.00038	0.0005	0.00026	0.00013	0.00124	0.00025	0.00026	0.00045	0.00027	0.00247	0.00045	0.00056	0.00055	0.0009	0.00158	0.00056	0.00029	0.00036	0.00036	0.00443	0.00081	0.00046	6e-05	0.00017	0.00012	0.00078	0.00011	0.00034	0.00019	0.00014	0.00116	0.00044	0.00023	0.00019	0.0003	0.00167	0.00038	0.00032	0.00054	0.00042	0.00285	0.00084	0.00029	0.00038	8e-05	9e-05	0.00065	0.00021	0.00022	0.0001	0.00012	0.00081	0.00026	0.00011	9e-05	0.00035	0.00054	0.00012	0.00022	0.00015	5e-05	0.01694	0.00283	0.00103	0.00037	0.00028	0.00019	0.00019	0.00075	0.00018	0.00012	0.00024	0.00021	0.0005	0.00018	0.00018	0.00014	0	0.00054	0.00015	0.00014	0.00013	0.00012	0.00578	0.00147	0.00056	0.0004	0.00034	0.00016	0.00146	0.00026	0.00042	0.00041	0.00036	0.00141	0.00039	0.0004	0.00024	0.00037	0.00146	0.00031	0.00035	0.00052	0.00027	0.00449	0.00152	0.00062	0.00043	0.0003	0.00016	0.00064	0.00011	0.00028	0.00012	0.00013	0.00066	0.00017	0.00012	0.0001	0.00027	0.00167	0.00047	0.00033	0.00057	0.00029	0.00384	0.00115	0.00034	0.00047	0.00016	0.00018	0.0007	0.00018	0.00029	0.00015	8e-05	0.00111	0.00024	0.00038	0.00022	0.00027	0.00086	0.00014	0.00034	0.0002	0.00018	0.02593	0.00583	0.00226	0.00067	0.00047	0.00048	0.00063	0.0013	0.00031	0.00051	0.00023	0.00024	0.00078	0.00011	0.00018	0.00022	0.00027	0.0015	0.00042	0.00021	0.00046	0.0004	0.00573	0.00096	0.00032	0.00034	0.00026	4e-05	0.00206	0.00035	0.0007	0.00055	0.00045	0.00103	0.00031	0.00013	0.00024	0.00035	0.00168	0.00037	0.00029	0.00048	0.00053	0.00813	0.00257	0.0004	0.00071	0.00044	0.00101	0.00162	0.0002	0.00061	0.00032	0.00048	0.0013	0.00044	0.00024	0.00021	0.0004	0.00265	0.00065	0.00062	0.0008	0.00057	0.00623	0.0017	0.00057	0.00054	0.00022	0.00036	0.00128	0.00023	0.00048	0.00025	0.00031	0.00167	0.00034	0.00054	0.00046	0.00032	0.00159	0.0003	0.00031	0.00065	0.00032	0.01861	0.00457	0.00186	0.00052	0.00039	0.00052	0.00042	0.00116	0.0002	0.00033	0.00034	0.00029	0.00053	0.00014	0.00012	0	0.00027	0.00101	0.00029	0.00032	0.00021	0.00019	0.00386	0.00096	0.00042	0.00021	9e-05	0.00024	0.00137	0.00025	0.00026	0.00036	0.00049	0.00059	0.00017	0.00012	0	0.0003	0.00093	0.00038	0.00012	0.00026	0.00017	0.0067	0.00182	0.0006	0.00051	0.0002	0.0005	0.00129	0.00018	0.00047	0.00023	0.0004	0.00094	0.00034	0.00037	0.00023	0	0.00265	0.00073	0.00059	0.00051	0.00081	0.00348	0.00102	0.00041	0.00045	6e-05	0.0001	0.00083	0.00026	0.00033	0.00012	0.00012	0.00099	0.00022	6e-05	0.00031	0.0004	0.00063	0.0002	0.00023	0.00018	2e-05	0.25351	0.06296	0.02109	0.00544	0.00176	0.00058	0.00039	0.00045	0.00033	0.00126	0.00027	0.00026	0.00029	0.00043	0.00124	0.0003	0.00023	0.00029	0.00041	0.00119	0.00027	0.00026	0.00046	0.0002	0.00479	0.00094	0.00029	0.0002	0.00027	0.00018	0.00135	0.0001	0.0003	0.00058	0.00036	0.00145	0.00045	0.00027	0.00027	0.00045	0.00105	0.00032	0.00015	0.00035	0.00023	0.00515	0.00135	0.00043	0.00039	0.0002	0.00032	0.00108	9e-05	0.00034	0.00035	0.0003	0.00132	0.00044	0.00033	0.00018	0.00036	0.00141	0.0003	0.00033	0.00043	0.00034	0.0057	0.00176	0.00051	0.00065	0.00036	0.00023	0.00113	0.00022	0.0004	0.00031	0.0002	0.0014	0.00031	0.00019	0.00034	0.00055	0.00142	0.00037	0.00036	0.00055	0.00013	0.02085	0.00437	0.00143	0.00038	0.00032	0.00041	0.00031	0.00153	0.00018	0.00035	0.0007	0.00029	0.0008	7e-05	0.00022	0.00027	0.00024	0.00061	0.00011	0.00019	0.0003	1e-05	0.00518	0.00108	0.0004	0.00029	0.00028	0.00011	0.00143	0.0003	0.00048	0.00029	0.00035	0.00145	0.00038	0.00025	0.00038	0.00043	0.00123	0.00027	0.00024	0.0004	0.00031	0.00606	0.00099	7e-05	0.0003	0.00034	0.00028	0.00159	0.00013	0.00052	0.00037	0.00056	0.00101	0.00012	0.0002	0.00035	0.00034	0.00247	0.00058	0.00055	0.00077	0.00056	0.00523	0.0017	0.00061	0.00054	0.00023	0.00031	0.00093	0.00032	0.00048	1e-05	0.00012	0.00113	0.00035	0.00019	0.00036	0.00023	0.00147	0.00033	0.00035	0.00062	0.00016	0.01129	0.00221	0.001	0.00025	0.00021	0.00028	0.00026	0.00027	6e-05	0.00019	1e-05	1e-05	0.00042	5e-05	0.0001	0.00012	0.00015	0.00051	8e-05	7e-05	0.00025	0.00011	0.0022	0.00036	8e-05	0.0001	0.00018	0	0.00075	5e-05	0.00022	0.00031	0.00017	0.00041	0.00014	7e-05	0.0001	0.0001	0.00067	0.00017	0.00011	8e-05	0.00031	0.00239	0.00084	0.00021	0.00023	0.00016	0.00024	0.00059	7e-05	0.0002	0.0001	0.00022	0.00036	0.00014	7e-05	3e-05	0.00012	0.00059	0.00015	0.00015	0.00017	0.00012	0.00449	0.00109	0.00045	0.00032	0.0003	2e-05	0.00082	0.00015	0.00036	8e-05	0.00023	0.00133	0.00032	0.0003	0.00045	0.00025	0.00125	0.00029	0.00026	0.00053	0.00016	0.00974	0.00253	0.00106	0.00027	0.00027	0.00023	0.00029	0.00093	0.00016	0.00022	0.00037	0.00018	0.00034	7e-05	8e-05	7e-05	0.00012	0.00019	3e-05	5e-05	8e-05	3e-05	0.00235	0.00051	0.00014	0.00014	0.00015	8e-05	0.00097	0.00018	0.00025	0.00035	0.00019	0.00041	0.00015	5e-05	2e-05	0.00019	0.00045	0.0001	5e-05	0.00012	0.00018	0.0028	0.00086	0.00037	0.00019	0.00013	0.00017	0.00041	0.00016	0.00019	2e-05	4e-05	0.00049	0.00018	8e-05	0	0.00023	0.00103	0.00036	0.00018	0.0003	0.00019	0.00206	0.00052	0.00019	0.0001	7e-05	0.00016	0.00063	9e-05	0.00024	0.0001	0.0002	0.0006	0.00011	9e-05	8e-05	0.00032	0.0003	4e-05	8e-05	0.0001	8e-05	0.0524	0.01035	0.00347	0.00087	0.00021	0.00028	0.00015	0.00023	0.00081	0.00011	0.00021	0.00028	0.00021	0.00089	0.00012	0.00022	0.00021	0.00034	0.00089	0.00026	0.00018	0.00026	0.00019	0.00271	0.0005	0.00013	0.00014	8e-05	0.00015	0.00061	0.00011	0.00013	0.00027	0.0001	0.0008	0.00023	0.00015	0.00016	0.00026	0.00079	0.00018	0.0001	0.00036	0.00015	0.00195	0.00065	0.00014	0.00021	0.00012	0.00018	0.0004	3e-05	0.0001	0.00015	0.00012	0.00039	0.00014	7e-05	9e-05	9e-05	0.0005	0.00015	7e-05	0.00016	0.00012	0.00222	0.00056	0.00022	0.00014	0.00016	4e-05	0.00058	0.00012	0.0002	0.00018	8e-05	0.00067	0.00011	0.00015	0.00015	0.00026	0.0004	6e-05	0.0001	0.00022	2e-05	0.01891	0.00422	0.00165	0.00035	0.00045	0.00056	0.00028	0.00104	9e-05	0.0003	0.00041	0.00024	0.00089	0.00018	0.00023	0.00029	0.00019	0.00063	0.00011	0.00013	0.00023	0.00016	0.00469	0.0008	0.00021	0.00024	0.00015	0.0002	0.00172	0.00025	0.00049	0.00045	0.00052	0.00124	0.00028	0.00024	0.00031	0.0004	0.00093	0.0002	0.00022	0.00027	0.00024	0.00515	0.0013	0.00026	0.00043	0.00027	0.00033	0.0011	0.0002	0.00033	0.00023	0.00034	0.00114	0.00028	0.00013	0.00021	0.00052	0.00161	0.00041	0.00031	0.00042	0.00046	0.00485	0.0012	0.00037	0.00035	0.00032	0.00016	0.00106	0.00018	0.00046	0.00028	0.00014	0.00157	0.00025	0.00036	0.00047	0.00048	0.00101	0.00013	0.00029	0.00036	0.00023	0.01129	0.00365	0.0013	0.00028	0.00033	0.00032	0.00036	0.00107	0.0002	0.0004	0.00023	0.00024	0.00061	6e-05	0.00017	0.00022	0.00016	0.00066	0.00014	9e-05	0.00025	0.00018	0.00191	0.00028	6e-05	4e-05	0.00016	2e-05	0.00077	6e-05	0.00031	0.00036	4e-05	0.00034	7e-05	6e-05	0.00013	8e-05	0.00051	9e-05	3e-05	0.00021	0.00018	0.00131	0.0003	5e-05	8e-05	2e-05	0.00015	0.00031	0	0.00013	7e-05	0.00011	0.00016	9e-05	0	1e-05	6e-05	0.00053	0.00011	4e-05	0.00014	0.00024	0.00443	0.00123	0.00038	0.00035	0.00024	0.00025	0.00092	0.00013	0.00025	0.0003	0.00024	0.00138	0.00042	0.00027	0.00046	0.00022	0.0009	0.0002	0.00025	0.00039	6e-05	0.01186	0.00345	0.00105	0.00025	0.00024	0.00027	0.00029	0.00135	0.00021	0.00034	0.00034	0.00045	0.00061	0.00015	9e-05	7e-05	0.0003	0.00044	0.00014	6e-05	0.00017	7e-05	0.00216	0.00052	0.00016	0.00014	0.00012	0.0001	0.00086	0.00014	0.00025	0.0002	0.00027	0.00042	9e-05	5e-05	0.00011	0.00017	0.00035	7e-05	4e-05	1e-05	0.00023	0.00303	0.00076	0.00023	0.00027	6e-05	0.0002	0.00093	0.00021	0.00024	0.00013	0.00035	0.00055	0.00019	0.00016	0	0.0002	0.00078	0.00021	7e-05	0.00031	0.00019	0.00321	0.00054	0.00021	0.00019	2e-05	0.00012	0.00094	0.00017	0.00036	0.00016	0.00025	0.00107	0.00023	0.00017	0.00023	0.00044	0.00065	0.00013	0.00016	0.00024	0.00012	0.08137	0.01894	0.00661	0.00184	0.00081	0.00033	0.00027	0.00042	0.0015	0.00036	0.00036	0.0004	0.00037	0.00157	0.00031	0.00022	0.00051	0.00052	0.00171	0.00042	0.00028	0.00059	0.00041	0.00463	0.00102	0.00027	0.00022	0.00036	0.00017	0.00154	0.00036	0.00049	0.00035	0.00033	0.00113	0.00041	0.00019	0.00017	0.00036	0.00093	0.00039	0.00018	2e-05	0.00034	0.00303	0.0005	0.00023	0.00012	1e-05	0.00014	0.00064	0.0001	0.00023	0.00012	0.00019	0.00077	0.00019	0.00024	8e-05	0.00026	0.00111	0.00038	0.00022	0.00037	0.00014	0.00467	0.00129	0.00044	0.00047	0.00021	0.00016	0.00078	0.00022	0.00025	8e-05	0.00023	0.00135	0.00052	0.00012	0.00022	0.00048	0.00126	0.00029	0.00038	0.00043	0.00015	0.01621	0.00278	0.00092	0.00045	0.00022	0.00023	2e-05	0.00107	0.00013	0.00037	0.0003	0.00027	0.00067	0.00017	0.00015	0.00022	0.00013	0.00011	6e-05	5e-05	0	0	0.00536	0.00087	0.00027	0.00026	0.00026	8e-05	0.00174	0.0003	0.00046	0.00046	0.00051	0.0014	0.00047	0.00019	0.0003	0.00043	0.00136	0.00038	0.00023	0.00059	0.00015	0.0028	0.00086	0.00029	0.00028	0.00017	0.00012	0.0003	7e-05	9e-05	8e-05	6e-05	0.00082	0.00023	0.00029	9e-05	0.00021	0.00081	0.00019	0.00014	0.0004	8e-05	0.00526	0.00131	0.00058	0.00037	0.00025	0.0001	0.00089	0.0002	0.00031	0.00025	0.00013	0.00135	0.00031	0.00023	0.00034	0.00046	0.00172	0.00035	0.00033	0.00085	0.00018	0.02029	0.00638	0.00098	0.00033	0.00023	0.00036	6e-05	0.00191	0.00032	0.00057	0.00062	0.00039	0.00107	0.00018	0.00034	0.00035	0.0002	0.00241	0.00044	0.00066	0.00085	0.00045	0.00424	0.00055	0.00022	0.0001	0.00022	1e-05	0.00157	0.00024	0.00047	0.00055	0.0003	0.0006	0.00016	0.0001	0.00019	0.00015	0.00152	0.00036	0.00022	0.00043	0.0005	0.00298	0.0009	0.00035	0.00015	0.00024	0.00016	0.00052	4e-05	0.00013	0.0001	0.00025	0.00056	0.00018	0.00017	3e-05	0.00018	0.00099	0.00015	9e-05	0.0004	0.00035	0.0067	0.00165	0.00064	0.00051	0.00039	0.0001	0.00166	0.00033	0.00049	0.00053	0.0003	0.00218	0.00048	0.00035	0.00069	0.00065	0.00122	0.00054	3e-05	2e-05	0.00062	0.02593	0.00679	0.00204	0.00054	0.00049	0.00042	0.00058	0.00212	0.00041	0.00048	0.00077	0.00045	0.00138	0.00024	0.00021	0.00035	0.00057	0.00126	0.00032	0.0003	0.0004	0.00023	0.00524	0.00099	0.00031	0.00031	0.00016	0.00021	0.0018	0.00046	0.00052	0.00043	0.00038	0.00133	0.00043	0.00019	0.00016	0.00054	0.00112	0.00037	0.00021	0.00037	0.00017	0.00765	0.00195	0.00073	0.0005	0.00031	0.0004	0.0022	0.00033	0.00089	0.0003	0.00067	0.00184	0.00053	0.00039	0.0004	0.00051	0.00167	0.00063	0.00042	8e-05	0.00053	0.00625	0.0016	0.00065	0.00038	0.00014	0.00042	0.00136	0.00035	0.00055	0.00017	0.00028	0.00218	0.00057	0.00044	0.00036	0.0008	0.00111	0.0003	0.00021	0.0004	0.0002	0.05678	0.01317	0.00478	0.00132	0.00038	0.00032	0.00031	0.0003	0.00108	0.00019	0.00032	0.00038	0.00019	0.00114	0.00039	0.0002	0.00031	0.00024	0.00124	0.00041	0.00022	0.0003	0.0003	0.0041	0.00092	0.00031	0.00032	0.00016	0.00013	0.00111	0.00024	0.00035	0.00027	0.00025	0.00101	0.00011	0.00031	4e-05	0.00055	0.00104	0.00034	0.00021	0.00017	0.00032	0.00131	0.00032	0.00012	2e-05	0.00011	7e-05	0.00032	0.0001	4e-05	2e-05	0.00016	0	0	0	0	0	0.00066	0.00014	0.00014	0.00016	0.00022	0.00299	0.0008	0.00036	0.00027	0.00013	4e-05	0.00074	0.00018	0.00032	0.0001	0.00014	0.00082	0.00024	0.00015	0.00019	0.00024	0.00062	0.00015	0.00018	0.00019	0.0001	0.01403	0.00293	0.00115	0.00026	0.00019	0.00029	0.00041	0.00074	0.00012	0.00014	0.00027	0.00021	0.00039	0.00016	9e-05	0	0.00014	0.00064	0.00017	0.00016	0.00022	9e-05	0.00502	0.00115	0.00042	0.00032	0.00021	0.0002	0.00108	0.00018	0.00047	0.00029	0.00014	0.00132	0.00035	0.0002	0.00031	0.00045	0.00147	0.00045	0.00029	0.00051	0.00021	0.00239	0.00066	0.00023	0.00022	7e-05	0.00014	0.00056	9e-05	0.00024	7e-05	0.00016	0	0	0	0	0	0.00116	0.00029	0.00032	0.00035	0.0002	0.00369	0.00126	0.00042	0.00047	0.00022	0.00014	0.00068	0.0002	0.00028	0.00012	8e-05	0.00077	0.00029	0.0002	6e-05	0.00022	0.00097	0.00015	0.00029	0.00035	0.00018	0.02029	0.00463	0.00178	0.00046	0.00037	0.00047	0.00047	0.00119	0.00026	0.00036	0.00036	0.00021	0.00055	0.00013	0.00014	6e-05	0.00022	0.0011	0.00032	0.00018	0.00034	0.00026	0.00359	0.00057	0.00013	0.00026	0.00015	3e-05	0.00138	0.00017	0.00043	0.00034	0.00043	0.00049	0.00017	4e-05	0.00019	9e-05	0.00115	0.00033	0.00021	0.00022	0.00039	0.00394	0.00125	0.00013	0.00047	0.00023	0.00041	0.00102	0.00012	0.00039	8e-05	0.00043	0.00072	0.00016	9e-05	0.00016	0.00031	0.00094	0.00029	0.00017	0.00036	0.00012	0.00813	0.00229	0.00065	0.00065	0.00046	0.00052	0.00176	0.00035	0.00065	0.00045	0.0003	0.00184	0.00057	0.0008	0	0.00046	0.00225	0.00062	0.00054	0.00069	0.00039	0.00929	0.00239	0.00085	0.0003	0.00016	0.00021	0.00018	0.00094	0.00022	0.00017	0.00035	0.0002	0.00016	1e-05	5e-05	0	0.0001	0.00043	0.00013	0.00013	9e-05	8e-05	0.00243	0.00061	0.00019	0.00021	9e-05	0.00012	0.00083	0.00027	0.00013	0.00018	0.00025	0.00036	9e-05	8e-05	0	0.00019	0.00062	0.00026	6e-05	8e-05	0.00022	0.00298	0.00059	0.0003	0.00017	0	0.00012	0.00037	8e-05	0.00016	0	0.00013	0.00072	0.00027	0.00022	0	0.00023	0.0013	0.00026	0.00028	0.0004	0.00035	0.00149	0.00039	0.00012	0.00018	1e-05	8e-05	0.00045	0.00013	0.00013	3e-05	0.00016	0.00056	0.00011	8e-05	0.00016	0.00021	8e-05	1e-05	4e-05	3e-05	0
	NC_029099	Gammaproteobacteria	Enterobacterales	Enterobacteriaceae	Klebsiella	pneumoniae	Klebsiella pneumoniae KP36	Siphovirus	Drexlerviridae	Webervirus	Klebsiella phage KP36	49797	50.702	0.24649	0.07537	0.02146	0.00679	0.00199	0.00051	0.00047	0.00049	0.00051	0.00162	0.00023	0.00039	0.00048	0.00051	0.00172	0.00045	0.00037	0.00047	0.00042	0.00147	0.0004	0.00025	0.00046	0.00035	0.00486	0.00079	0.00029	0.00021	0.00013	0.00016	0.00114	0.00038	0.00026	0.0003	0.0002	0.00143	0.00049	0.00032	0.00035	0.00026	0.0015	0.00035	0.00022	0.00049	0.00043	0.00469	0.00126	0.00037	0.00031	0.00025	0.00032	0.00089	9e-05	0.00031	0.00025	0.00024	0.00108	0.00038	0.00031	0.00013	0.00026	0.00146	0.00031	0.00027	0.00052	0.00035	0.00512	0.00131	0.00037	0.00044	0.00031	0.00018	0.00091	0.00011	0.00034	0.00022	0.00024	0.00174	0.00032	0.00028	0.00043	0.0007	0.00116	0.00021	0.00029	0.00047	0.00019	0.01751	0.00318	0.00107	0.00026	0.00032	0.0003	0.00019	0.00088	0.0002	0.0002	0.00035	0.00013	0.00061	0.00023	0.00012	0.00014	0.00012	0.00061	9e-05	0.0001	0.00037	5e-05	0.00428	0.00081	0.00023	0.00022	0.00021	0.00015	0.00114	0.00028	0.00039	0.00026	0.00021	0.00135	0.00039	0.00022	0.00032	0.00041	0.00097	0.00027	0.0002	0.00036	0.00014	0.00518	0.00176	0.00044	0.00048	0.00034	0.00049	0.00106	6e-05	0.00046	0.00022	0.00032	0.00111	0.00036	0.00025	0.00017	0.00033	0.00124	0.00023	0.00026	0.00048	0.00026	0.00487	0.00133	0.0004	0.00037	0.0004	0.00015	0.00077	0.0002	0.00028	0.00019	0.0001	0.00154	0.00036	0.0003	0.00036	0.00051	0.00124	0.0002	0.00033	0.00057	0.00013	0.01891	0.00463	0.00154	0.00039	0.00035	0.00046	0.00033	0.00135	0.00023	0.00028	0.00048	0.00035	0.00086	9e-05	0.0002	0.00028	0.00029	0.00088	0.00017	0.00016	0.00031	0.00024	0.00347	0.00051	9e-05	0.00017	0.0002	5e-05	0.00116	0.00013	0.00034	0.0004	0.00029	0.00097	0.00023	0.0002	0.00032	0.00022	0.00082	0.00017	5e-05	0.00025	0.00035	0.00502	0.0015	0.00035	0.00026	0.00036	0.00052	0.00133	0.0001	0.00046	0.00024	0.00052	0.00083	0.00022	0.00015	0.00013	0.00033	0.00137	0.00031	0.00031	0.00055	0.00019	0.00578	0.00131	0.00044	0.00038	0.00025	0.00023	0.00134	0.00023	0.00042	0.00036	0.00032	0.0018	0.00035	0.00031	0.00065	0.00048	0.00135	0.00027	0.0003	0.00049	0.00028	0.01749	0.00456	0.00136	0.00032	0.0003	0.00033	0.0004	0.00182	0.00033	0.00046	0.00052	0.0005	0.00077	0.00012	0.00013	0.00024	0.00028	0.00061	0.00017	0.00017	9e-05	0.00018	0.00317	0.00054	0.00013	0.00019	0.0001	0.00012	0.00116	0.00027	0.00031	0.00034	0.00024	0.00075	0.00021	0.00016	4e-05	0.00034	0.00071	0.00018	0.00011	0.00023	0.00019	0.00536	0.00115	0.00027	0.00025	0.00024	0.00039	0.00077	0.00012	0	0.00019	0.00046	0.00138	0.00048	0.00026	0.00016	0.00047	0.00206	0.00039	0.0004	0.00089	0.00037	0.0044	0.00107	0.00036	0.00022	0.00013	0.00036	0.00114	0.00018	0.00046	0.0002	0.0003	0.00157	0.00039	0.00017	0.00039	0.00061	0.00061	0.00017	0.00016	0.00013	0.00015	0.068	0.0128	0.0038	0.00098	0.0002	0.00023	0.00024	0.00031	0.00103	0.00033	0.00022	0.00029	0.00019	0.00104	0.00018	0.00014	0.00032	0.0004	0.00073	0.00017	9e-05	0.00026	0.00021	0.004	0.00079	0.00016	0.0003	0.00014	0.00019	0.00088	0.00018	0.00021	0.0002	0.00029	0.00153	0.00046	0.00024	0.00032	0.0005	0.00079	0.00025	0.00015	0.00022	0.00017	0.00271	0.00059	0.00014	0.00018	0.00014	0.00013	0.00062	6e-05	0.00019	0.00014	0.00023	0.00074	0.00017	0.00015	0.00021	0.00021	0.00075	9e-05	0.00014	0.00031	0.00021	0.0023	0.0004	0.00018	0.00012	4e-05	6e-05	0.00055	0.00011	0.00017	0.0001	0.00017	0.00107	0.00032	0.00015	0.00026	0.00034	0.00027	3e-05	9e-05	0.0001	5e-05	0.01751	0.00339	0.00109	0.00033	0.00016	0.00045	0.00015	0.00103	0.00015	0.00032	0.00032	0.00024	0.00081	0.00013	0.00021	0.00019	0.00028	0.00045	7e-05	9e-05	0.00022	7e-05	0.00486	0.00099	0.00034	0.00023	0.00028	0.00014	0.00162	0.00033	0.00047	0.00039	0.00042	0.00126	0.00035	0.00023	0.00032	0.00035	0.00099	0.00023	0.00023	0.00033	0.0002	0.00479	0.00128	0.00035	0.00031	0.00024	0.00037	0.00096	0.00014	0.0003	0.00027	0.00025	0.00108	0.00022	0.00031	0.00016	0.00039	0.00147	0.00044	0.00038	0.00049	0.00015	0.00447	0.00127	0.00037	0.0003	0.00033	0.00026	0.0008	0.00011	0.00035	0.00021	0.00013	0.0015	0.00025	0.0004	0.00037	0.00047	0.0009	9e-05	0.00029	0.00023	0.00029	0.02085	0.00565	0.0015	0.00045	0.0003	0.00035	0.00039	0.00159	0.00022	0.00037	0.00054	0.00045	0.00135	0.0002	0.0002	0.00047	0.00047	0.00123	0.00022	0.00022	0.00037	0.00041	0.00453	0.00038	8e-05	0.00012	0.00014	4e-05	0.00182	0.00032	0.00044	0.00065	0.0004	0.00093	0.00016	0.00012	0.00027	0.00038	0.0014	0.00028	0.00016	0.00047	0.00048	0.0041	0.00113	0.00015	0.00034	0.00019	0.00045	0.00085	6e-05	0.00022	0.0001	0.00047	0.00094	0.00019	0.00012	0.00018	0.00045	0.00116	0.00026	0.0002	0.00038	0.00032	0.00656	0.00158	0.00052	0.0004	0.00035	0.0003	0.00146	0.00026	0.00038	0.00032	0.00049	0.00212	0.00049	0.00043	0.00065	0.00054	0.00141	0.00029	0.00036	0.00051	0.00024	0.01684	0.0051	0.00163	0.00048	0.00031	0.00043	0.0004	0.00159	0.00033	0.00048	0.0003	0.00047	0.00107	0.00024	0.00018	0.00022	0.00043	0.00081	0.00015	0.00018	0.00028	0.0002	0.00273	0.00078	0.00017	0.00018	0.00021	0.00022	0.00135	0.00022	0.00031	0.00039	0.00042	0.00027	0.00016	3e-05	2e-05	6e-05	0.00033	8e-05	1e-05	0.00012	0.00012	0.00463	0.00126	0.00032	0.00022	0.00027	0.00044	0.00088	0.00011	0.00025	0.00019	0.00033	0.00119	0.00029	0.00022	0.00017	0.00051	0.0013	0.00032	0.00024	0.0005	0.00023	0.00438	0.00087	0.00024	0.00034	8e-05	0.00021	0.00103	0.00018	0.00026	0.00023	0.00036	0.00191	0.0004	0.00032	0.00047	0.00071	0.00056	0.00011	0.00019	0.00015	0.00011	0.0524	0.01122	0.00389	0.00113	0.00044	0.00023	0.00022	0.00024	0.0008	0.0001	0.0002	0.00024	0.00026	0.00106	0.00023	0.00019	0.00029	0.00035	0.00088	0.00023	0.00017	0.00023	0.00025	0.00273	0.00045	0.00014	0.00015	0.0001	6e-05	0.00077	0.00014	0.00022	0.00015	0.00026	0.00093	0.00028	0.00015	0.00021	0.00029	0.00057	0.00014	8e-05	0.00018	0.00017	0.00216	0.0003	0.00017	1e-05	4e-05	8e-05	0.00047	0.00014	0.00011	5e-05	0.00017	0.00068	0.00034	0.00016	6e-05	0.00012	0.0007	0.00026	0.0001	0.00021	0.00013	0.00244	0.00043	0.00015	0.00016	3e-05	9e-05	0.00042	0.00015	5e-05	0.00011	0.00011	0.00089	0.00027	0.00012	0.00021	0.00029	0.00069	0.00018	0.00017	0.00022	0.00012	0.01022	0.00156	0.00032	9e-05	9e-05	0.00013	1e-05	0.00055	0.00012	0.0001	0.00019	0.00014	0.00058	0.00021	7e-05	0.00016	0.00014	0.0001	3e-05	0	5e-05	2e-05	0.00317	0.0004	0.00013	9e-05	0.00018	0	0.00091	0.00019	0.00025	0.00026	0.00021	0.00113	0.00033	0.0002	0.00022	0.00038	0.00072	0.00018	0.00017	0.00028	9e-05	0.00235	0.00055	0.00023	0.00018	6e-05	8e-05	0.0004	1e-05	0.00017	5e-05	0.00017	0.00074	9e-05	0.0002	0.00013	0.00032	0.00065	0.00017	0.0001	0.0003	8e-05	0.00314	0.00071	0.00034	0.00022	9e-05	6e-05	0.00042	6e-05	0.00016	7e-05	0.00013	0.00078	0.00011	0.00028	0.00018	0.00021	0.00123	0.00019	0.00037	0.00066	0	0.01403	0.00446	0.00103	0.00032	0.00029	0.00029	0.00013	0.00103	0.00012	0.00033	0.00035	0.00023	0.00094	0.00016	0.00015	0.00029	0.00034	0.00145	0.00036	0.00037	0.00033	0.00038	0.00328	0.00031	0.00011	9e-05	0.0001	1e-05	0.00114	0.00022	0.00029	0.00036	0.00027	0.00063	0.00014	9e-05	0.00018	0.00022	0.00119	0.00019	0.00017	0.00038	0.00045	0.00243	0.00068	0.00025	0.00019	0.00016	8e-05	0.00046	0	0.00016	8e-05	0.00022	0.00045	0.00011	7e-05	4e-05	0.00023	0.00083	0.00014	0.00019	0.00021	0.00029	0.00386	0.00102	0.00029	0.00036	0.00025	0.00012	0.0009	0.00019	0.0003	0.00026	0.00015	0.00136	0.00027	0.00023	0.00054	0.00031	0.00057	0.0002	0	3e-05	0.00034	0.01694	0.0043	0.00145	0.00039	0.00038	0.00031	0.00036	0.00146	0.00029	0.00026	0.00055	0.00035	0.00092	0.00017	0.0001	0.00032	0.00033	0.00047	0.00012	0.0001	0.00014	0.00011	0.00341	0.00055	0.00026	0.00014	7e-05	8e-05	0.00134	0.00032	0.00027	0.00033	0.00041	0.00082	0.00029	7e-05	0.00014	0.00032	0.0007	0.00022	0.0001	0.00022	0.00016	0.00524	0.00111	0.00044	0.00024	7e-05	0.00036	0.00109	0.00016	0.0004	0.00018	0.00035	0.00176	0.00058	0.0003	0.00028	0.00059	0.00128	0.00033	0.00018	0.00042	0.00034	0.00399	0.00087	0.00035	0.0002	4e-05	0.00028	0.0009	0.00024	0.00031	0.00015	0.0002	0.00166	0.0006	0.00026	0.00017	0.00062	0.00055	0.00015	0.00019	9e-05	0.00012	0.05073	0.01211	0.00425	0.00111	0.00038	0.00023	0.00024	0.00026	0.00096	0.00021	0.00022	0.00025	0.00028	0.0011	0.00019	0.00031	0.0002	0.0004	0.00106	0.00038	0.0002	0.00019	0.00029	0.00453	0.00085	0.00032	0.00024	0.00015	0.00014	0.00106	0.00023	0.00032	0.00027	0.00024	0.00159	0.00027	0.00044	0.00031	0.00056	0.00102	0.0003	0.00015	0.00019	0.00038	0.00191	0.00033	0.00012	3e-05	5e-05	0.00013	0.00037	4e-05	0.00016	5e-05	0.00012	0.00056	0.0002	0.00016	8e-05	0.00012	0.00064	0.00019	7e-05	0.00019	0.00019	0.00143	0.00039	0.00018	0.00012	6e-05	3e-05	0.0004	4e-05	0.0002	7e-05	9e-05	0.0003	8e-05	5e-05	4e-05	0.00013	0.00033	0.0001	9e-05	0.0001	4e-05	0.01022	0.0021	0.00068	0.0001	0.00021	0.00023	0.00014	0.00062	8e-05	0.00012	0.00022	0.0002	0.0004	0.00013	0	9e-05	0.00018	0.00039	0.00011	7e-05	0.00015	6e-05	0.00347	0.00075	0.00024	0.00014	0.00022	0.00015	0.00089	9e-05	0.00037	0.00023	0.0002	0.00108	0.00023	0.00031	0.0002	0.00034	0.00074	0.0001	0.00019	0.00022	0.00023	0.0022	0.00072	0.00024	0.00018	9e-05	0.00021	0.00037	3e-05	0.00013	8e-05	0.00013	0.00032	7e-05	8e-05	5e-05	0.00012	0.00078	0.00023	0.0001	0.00021	0.00024	0.00245	0.00058	0.00016	0.0002	0.00017	5e-05	0.00047	6e-05	0.0002	0.0001	0.00011	0.00064	0.00013	0.00019	0.00014	0.00018	0.00075	0.00012	0.00015	0.00034	0.00014	0.01621	0.00445	0.00149	0.00038	0.0004	0.00036	0.00034	0.00088	0.0002	0.0003	0.00019	0.00019	0.00093	0.00016	0.00019	0.0002	0.00038	0.00114	0.00026	0.00028	0.00023	0.00037	0.00243	0.00054	0.00023	0.00015	0.00015	1e-05	0.00077	0.00012	0.00028	0.00019	0.00018	0.00041	0.0001	5e-05	0.00015	0.00011	0.0007	0.00015	0.00012	0.00012	0.00031	0.00359	0.00123	0.00025	0.00032	0.00017	0.00048	0.00071	0.00011	0.00017	9e-05	0.00034	0.00037	0.00019	4e-05	8e-05	6e-05	0.00129	0.00032	0.00026	0.00044	0.00026	0.00573	0.00133	0.0004	0.00043	0.00027	0.00022	0.00109	0.00015	0.00031	0.0003	0.00033	0.0022	0.00045	0.0004	0.0008	0.00054	0.00111	0.00033	0.00023	0.00035	0.0002	0.01219	0.00296	0.00094	0.00026	0.00031	0.00013	0.00024	0.00085	0.00021	0.00025	0.0002	0.00019	0.00031	0.00011	8e-05	0	0.00012	0.00085	0.00017	0.0002	0.00029	0.00019	0.00328	0.00049	0.00017	0.00015	7e-05	0.0001	0.00133	0.00034	0.00031	0.00033	0.00034	0.00059	0.0002	0.00016	0	0.00023	0.00087	0.00026	0.00016	0.00024	0.00021	0.00424	0.00088	0.00031	0.00022	0.00016	0.00019	0.00071	0.00011	0.00026	8e-05	0.00026	0.00102	0.00027	0.00016	0.00022	0.00037	0.00162	0.0005	0.0003	0.00039	0.00042	0.00171	0.00039	0.00016	0.00012	0	0.00011	0.00046	8e-05	0.00015	7e-05	0.00016	0.00052	0.00015	4e-05	9e-05	0.00024	0.00033	8e-05	7e-05	0.00017	1e-05	0.24649	0.04398	0.01398	0.00384	0.00101	0.00029	0.00033	0.00025	0.00014	0.00099	0.00014	0.00028	0.0003	0.00027	0.0008	0.00027	9e-05	0.00018	0.00026	0.00102	0.00027	0.00019	0.0003	0.00026	0.00339	0.00058	0.00018	0.00018	0.00011	0.00011	0.00081	0.00014	0.00038	0.0001	0.00019	0.00108	0.00036	0.00023	0.00024	0.00025	0.00091	0.00019	0.00014	0.00036	0.00022	0.00422	0.00084	0.00024	0.00022	0.00014	0.00024	0.00075	0.00013	0.00027	0.00018	0.00017	0.00115	0.00029	0.00034	0.00027	0.00025	0.00147	0.00037	0.00032	0.00046	0.00031	0.00253	0.00053	0.00011	0.00032	6e-05	4e-05	0.0004	9e-05	0.00013	5e-05	0.00013	0.00087	0.00023	0.00012	0.00017	0.00035	0.00072	0.00015	0.00022	0.00024	0.00011	0.0128	0.00223	0.00046	0.00011	0.00015	9e-05	0.00011	0.00079	0.0002	0.0002	0.00018	0.00021	0.0005	0.00012	8e-05	0.00012	0.00018	0.00047	0.00013	0.00012	0.00013	9e-05	0.00318	0.00058	8e-05	0.00033	0.00011	6e-05	0.00079	0.00014	0.00023	0.00027	0.00015	0.00094	0.00024	0.00021	0.00019	0.0003	0.00086	0.00025	0.0001	0.00036	0.00015	0.00437	0.00132	0.00039	0.00033	0.00021	0.00038	0.00085	0.0001	0.00033	0.00016	0.00026	0.00092	0.00029	0.00021	0.00022	0.0002	0.00128	0.00028	0.00029	0.00041	0.00029	0.00302	0.00081	0.00022	0.00022	0.0002	0.00017	0.00045	7e-05	0.00023	6e-05	9e-05	0.00102	0.00025	0.0002	0.00026	0.00031	0.00073	0.00016	0.00012	0.00032	0.00013	0.01035	0.00249	0.00061	0.00019	0.00011	0.00018	0.00013	0.00078	7e-05	0.0002	0.00032	0.00019	0.00052	8e-05	6e-05	0.0002	0.00018	0.00057	0.00012	6e-05	0.0002	0.00019	0.0021	0.00027	4e-05	0.00011	0.00012	0	0.00054	9e-05	0.00011	0.00022	0.00012	0.00051	8e-05	4e-05	0.00018	0.00021	0.00077	0.00021	0.00015	0.00022	0.00019	0.00293	0.00086	0.00019	0.00018	0.00017	0.00032	0.00049	5e-05	0.00018	9e-05	0.00017	0.00061	0.00014	8e-05	0.00013	0.00026	0.00096	0.00027	0.00024	0.00035	0.0001	0.00283	0.00057	0.00012	0.00026	0.00013	6e-05	0.00055	4e-05	0.00023	0.00015	0.00013	0.00099	0.00026	0.00015	0.00035	0.00023	0.00071	8e-05	0.00019	0.00033	0.00011	0.00685	0.00141	0.00058	0.00015	0.00014	0.0002	9e-05	0.00038	0.0001	6e-05	0.00013	9e-05	0.00028	5e-05	3e-05	9e-05	0.00011	0.00016	5e-05	1e-05	7e-05	3e-05	0.00156	0.00027	0.00013	6e-05	3e-05	5e-05	0.00051	0.00013	9e-05	9e-05	0.0002	0.00036	0.00011	4e-05	0.0001	0.00011	0.00041	8e-05	0.00014	0.0001	9e-05	0.00278	0.0007	0.00027	0.00011	0.00021	0.00011	0.00054	8e-05	0.00012	0.00016	0.00018	0.00057	0.0002	0.00011	8e-05	0.00018	0.00096	0.0002	0.00016	0.00033	0.00027	0.0011	0.00014	5e-05	6e-05	0	3e-05	0.00031	5e-05	0.0001	7e-05	9e-05	0.00055	0.00012	0.00011	0.00012	0.0002	0.0001	2e-05	0	4e-05	4e-05	0.07537	0.01398	0.00472	0.00122	0.00032	0.00034	0.00021	0.00034	0.00109	8e-05	0.00023	0.0004	0.00038	0.00165	0.00042	0.00024	0.00042	0.00056	0.00076	7e-05	0.00013	0.00027	0.00029	0.0038	0.00046	0.00012	0.00016	0.00013	5e-05	0.00107	0.00018	0.00029	0.00029	0.00031	0.00143	0.00041	0.00032	0.00031	0.00038	0.00083	0.00018	0.00014	0.00027	0.00024	0.00347	0.0006	0.00016	0.00017	0.00016	0.00011	0.00068	0.00013	0.00013	0.00014	0.00028	0.00115	0.00037	0.00017	0.00019	0.00042	0.00103	0.00024	0.00026	0.00031	0.00022	0.00199	0.00033	0.00013	8e-05	6e-05	6e-05	0.00032	4e-05	9e-05	8e-05	0.00011	0.00092	0.00024	0.00023	0.00013	0.00032	0.00041	5e-05	0.00011	0.00022	3e-05	0.02146	0.00384	0.00122	0.0002	0.00033	0.00035	0.00033	0.00098	0.00011	0.00026	0.00038	0.00023	0.00087	0.00014	0.0001	0.00026	0.00037	0.00076	8e-05	9e-05	0.00045	0.00014	0.00679	0.00101	0.00032	0.0002	0.00021	0.00028	0.00199	0.00029	0.00051	0.00058	0.0006	0.00176	0.00048	0.00038	0.00038	0.00051	0.00203	0.00038	0.00044	0.00081	0.00039	0.00544	0.0014	0.00027	0.00048	0.00025	0.00039	0.00111	0.00015	0.00032	0.00027	0.00037	0.00132	0.00023	0.00026	0.0003	0.00052	0.00162	0.00035	0.00039	0.00054	0.00033	0.00539	0.00124	0.00031	0.00045	0.00028	0.00019	0.00113	0.00019	0.00039	0.00025	0.0003	0.00184	0.00032	0.00038	0.00046	0.00067	0.00118	0.00017	0.00032	0.00033	0.00036	0.02109	0.00557	0.00127	0.00031	0.00037	0.00037	0.00021	0.00163	0.00022	0.0004	0.00061	0.00039	0.00105	0.00013	0.00016	0.00042	0.00034	0.00163	0.00031	0.00034	0.00058	0.00039	0.00425	0.00058	0.00013	0.00018	0.00022	5e-05	0.00136	0.00011	0.00037	0.00051	0.00036	0.00106	0.00023	0.00018	0.00036	0.00029	0.00125	0.0002	0.00015	0.00044	0.00045	0.00478	0.00112	0.00011	0.00024	0.00021	0.00056	0.00094	5e-05	0.00036	0.00019	0.00034	0.00085	0.00016	0.00016	0.00012	0.00041	0.00186	0.00032	0.00035	0.00065	0.00053	0.00649	0.0016	0.00046	0.00052	0.00038	0.00023	0.00145	0.00012	0.00044	0.00045	0.00043	0.00204	0.00041	0.0004	0.00065	0.00057	0.00141	0.00025	0.00029	0.00064	0.00022	0.01885	0.00489	0.00127	0.00027	0.00035	0.00026	0.00038	0.0015	0.00039	0.00044	7e-05	0.00059	0.0013	0.0002	0.00024	0.00023	0.00062	0.00083	0.00013	0.00023	0.00029	0.00018	0.00389	0.00061	0.00016	0.00014	0.00014	0.00017	0.00154	0.00024	0.00037	0.00043	0.00049	0.001	0.0003	0.00012	0.00012	0.00046	0.00073	0.00011	0.00017	0.00023	0.00022	0.00661	0.00108	0.00026	0.00032	0.00023	0.00027	0.00149	0.00027	0.00027	0.00037	0.00057	0.00178	0.00056	0.00031	0.0003	0.0006	0.00226	0.00052	0.00044	0.00073	0.00056	0.00346	0.00043	0.00011	0.00015	5e-05	0.00012	0.00103	0.00019	0.00035	0.00021	0.00028	0.00098	0.0002	0.00025	0.00013	0.0004	0.00101	0.00024	0.00025	0.00035	0.00017	0.06296	0.01734	0.00489	0.00124	0.00038	0.00023	0.0002	0.00042	0.00127	0.00025	0.00027	0.00027	0.00047	0.0012	0.00034	0.0001	0.00045	0.00031	0.00118	0.00024	0.00018	0.00038	0.00038	0.0051	0.00081	0.00018	0.00025	0.00018	0.0002	0.00133	0.00019	0.00035	0.00032	0.00046	0.0017	0.00049	0.0003	0.00034	0.00056	0.00127	0.0003	0.00014	0.00039	0.00043	0.00345	0.00046	0.00011	8e-05	7e-05	0.0002	0.00058	8e-05	0.00018	0.0001	0.00022	0.00126	0.00035	0.00026	0.00026	0.00038	0.00115	0.00036	0.00022	0.00037	0.0002	0.0039	0.00075	0.0002	0.00028	9e-05	0.00018	0.00071	0.00021	0.00017	0.00017	0.00016	0.00131	0.00045	0.00015	0.00033	0.00037	0.00112	0.00042	0.00019	0.00036	0.00015	0.01211	0.00141	0.00033	8e-05	7e-05	0.00011	7e-05	0.0004	0.00013	9e-05	0.00011	7e-05	0.00056	0.00013	0.00011	0.00017	0.00015	0.00011	2e-05	3e-05	6e-05	0	0.00456	0.00053	7e-05	0.00017	0.00026	3e-05	0.00131	0.00027	0.0004	0.00027	0.00036	0.00176	0.00039	0.00038	0.00041	0.00057	0.00096	0.00024	0.00023	0.00042	7e-05	0.00253	0.00049	0.00013	0.00015	0.00014	7e-05	0.00039	5e-05	0.00017	3e-05	0.00014	0.0008	0.00021	0.00017	0.00013	0.00029	0.00084	0.00031	0.00012	0.00032	9e-05	0.00361	0.00075	0.00031	0.00022	0.00014	8e-05	0.00043	0.00012	0.00017	8e-05	6e-05	0.00129	0.00028	0.00026	0.00032	0.00042	0.00114	0.00033	0.00036	0.00044	1e-05	0.01317	0.00325	0.00043	0.00017	9e-05	0.00013	4e-05	0.00087	0.00016	0.0002	0.00033	0.00018	0.00054	0.00013	0.00012	0.00015	0.00014	0.00141	0.00033	0.00019	0.00035	0.00053	0.00296	0.00014	5e-05	3e-05	6e-05	0	0.00107	0.00015	0.00021	0.00037	0.00034	0.00052	0.00015	0.0001	0.00015	0.00012	0.00123	0.00042	0.00018	0.00029	0.00033	0.00239	0.00058	0.00024	0.00011	0.00013	0.0001	0.00039	2e-05	0.00017	4e-05	0.00016	0.00039	0.0001	8e-05	1e-05	0.0002	0.00102	0.00014	0.00015	0.0003	0.00043	0.00457	0.00086	0.00025	0.00029	0.0002	0.00012	0.00087	8e-05	0.00027	0.00029	0.00023	0.0016	0.00034	0.00033	0.00062	0.0003	0.00124	0.00016	0.0002	0.00054	0.00033	0.02032	0.00518	0.0016	0.00035	0.00044	0.00041	0.00039	0.00158	0.00028	0.00023	0.00058	0.00048	0.00123	0.00023	0.00023	0.00029	0.00047	0.00078	0.00031	0.00017	0.00019	0.00011	0.0043	0.00057	0.00024	9e-05	0.00015	9e-05	0.00131	0.00037	0.00031	0.0003	0.00032	0.00109	0.00038	0.00019	0.00014	0.00038	0.00133	0.00036	0.00026	0.00038	0.00032	0.00679	0.00148	0.00052	0.00032	0.00021	0.00042	0.00133	0.0002	0.00039	0.00036	0.00037	0.00229	0.00079	0.0005	0.00026	0.00073	0.0017	4e-05	0.00033	0.00063	0.00069	0.00406	0.00086	0.00032	0.00026	0.00011	0.00017	0.00102	0.00027	0.00031	0.00015	0.00029	0.00165	0.00038	0.00032	0.00029	0.00065	0.00052	0.00014	0.00014	0.00015	9e-05	0.06419	0.01734	0.00557	0.0014	0.00048	0.00035	0.00028	0.00028	0.00128	0.00024	0.00039	0.00038	0.00026	0.0013	0.00032	0.00023	0.00035	0.00039	0.00161	0.00039	0.00033	0.00047	0.00041	0.00565	0.00132	0.00041	0.00046	0.00023	0.00021	0.00176	0.00036	0.00049	0.00045	0.00045	0.00099	0.00016	0.00027	0.00011	0.00045	0.00159	0.00049	0.00028	0.00041	0.0004	0.00365	0.00074	0.0003	0.00016	9e-05	0.00019	0.00072	0.00011	0.00021	0.00015	0.00025	0.00066	0.0002	0.0002	9e-05	0.00017	0.00152	0.00038	0.00029	0.00043	0.00041	0.00247	0.00049	0.00023	0.00016	7e-05	3e-05	0.00055	8e-05	0.00023	0.00014	0.0001	0.00086	0.00028	0.0001	0.00017	0.00031	0.00056	0.00015	0.00014	0.00016	0.00011	0.01122	0.00249	0.0006	0.00014	0.00013	0.00018	0.00015	0.00059	0.00012	0.00023	7e-05	0.00017	0.00065	0.00018	0.00013	0.00016	0.00018	0.00064	0.00013	0.00021	0.00017	0.00013	0.00463	0.00084	0.00042	0.00018	0.00012	0.00012	0.00126	0.00027	0.00045	0.0003	0.00023	0.00135	0.00032	0.00019	0.00039	0.00044	0.00118	0.00034	0.00023	0.00031	0.0003	0.00221	0.00074	0.0002	0.00024	0.00015	0.00015	0.00033	5e-05	0.00012	7e-05	9e-05	0.00032	6e-05	0.00011	1e-05	0.00014	0.00081	0.00023	0.00017	0.00024	0.00017	0.00189	0.00046	0.00013	0.0002	6e-05	7e-05	0.0003	8e-05	9e-05	5e-05	8e-05	0.0005	0.0001	0.00016	0.00013	0.00011	0.00062	0.00013	0.00016	0.00018	0.00015	0.01894	0.00402	0.00108	0.00032	0.00025	0.00025	0.00026	0.00126	0.00025	0.00036	0.00035	0.00029	0.00076	0.0001	0.00013	0.00029	0.00024	0.00091	0.00028	0.00011	0.00031	0.00021	0.00445	0.0007	0.00024	0.00032	0.00011	3e-05	0.00115	0.00023	0.00032	0.00031	0.00029	0.00086	0.00028	8e-05	0.00024	0.00026	0.00173	0.00045	0.00027	0.00052	0.00048	0.00463	0.00134	0.0002	0.0004	0.00023	0.0005	0.00088	0.00012	0.00039	0.00011	0.00026	0.00059	0.00011	0.00015	0.00011	0.00022	0.00182	0.00038	0.0006	0.00057	0.00026	0.00583	0.00148	0.00041	0.00049	0.00042	0.00015	0.00111	0.00026	0.00035	0.00032	0.00018	0.00195	0.00058	0.00045	0.00057	0.00034	0.0013	0.00034	0.00027	0.00048	0.0002	0.0167	0.00325	0.00112	0.00023	0.00022	0.00028	0.00039	0.00113	0.00029	0.00036	0.00012	0.00036	0.0003	6e-05	7e-05	0	0.00017	0.00069	0.00021	9e-05	0.00023	0.00016	0.00446	0.00086	0.00037	0.00017	0.00014	0.00018	0.0015	0.00029	0.00038	0.00044	0.00038	0.00084	0.0002	0.0002	0	0.00044	0.00126	0.00035	0.00034	0.00019	0.00037	0.00638	0.00134	0.00056	0.00029	0.00019	0.00029	0.00123	0.0002	0.00048	0.00018	0.00036	0.00125	0.00036	0.00027	0.00027	0.00034	0.00257	0.00079	0.00058	0.00053	0.00066	0.00261	0.00058	0.00016	0.00019	9e-05	0.00014	0.00068	0.00014	0.00022	0.00014	0.00018	0.0009	0.00011	0.00019	0.00016	0.00044	0.00044	0.0001	0.00011	0.00018	5e-05	0.25351	0.06419	0.01885	0.00539	0.00203	0.0006	0.00042	0.00052	0.00048	0.00099	0.00015	0.00021	0.00035	0.00028	0.00093	0.00023	0.0002	0.00014	0.00036	0.00144	0.00036	0.00021	0.00051	0.00035	0.00447	0.00086	0.00031	0.00029	0.0001	0.00016	0.00097	0.00019	0.0002	0.00036	0.00022	0.00123	0.00045	0.00024	0.00025	0.00027	0.00141	0.00046	0.00026	0.00033	0.00035	0.00485	0.00118	0.00049	0.00042	0.00027	0	0.00074	0.0002	0.00024	0.00019	0.00011	0.00147	0.00038	0.00034	0.00025	0.00049	0.00146	0.00032	0.00041	0.00038	0.00034	0.00414	0.00096	0.00036	0.0004	4e-05	0.00016	0.00072	0.00012	0.00029	0.00017	0.00014	0.00136	0.00029	0.00018	0.00043	0.00045	0.00109	0.00034	0.00027	0.0003	0.00018	0.01684	0.00302	0.00083	0.00023	0.00024	0.00024	0.00012	0.00079	0.00021	0.00013	0.00029	0.00016	0.00079	0.00017	0.0002	0.00021	0.00021	0.0006	7e-05	0.00014	0.00027	0.00012	0.00487	0.00091	0.00038	0.00019	0.00021	0.00013	0.0015	0.00027	0.00051	0.00043	0.00028	0.00105	0.00026	0.00028	0.00019	0.00032	0.00141	0.00047	0.00026	0.00037	0.0003	0.00523	0.00159	0.00059	0.00047	0.00045	7e-05	0.00102	9e-05	0.0005	0.00018	0.00025	0.00104	0.00036	0.00019	0.0002	0.00029	0.00158	0.00048	0.00035	0.00045	0.00029	0.00372	0.00127	0.00039	0.00045	0.00024	0.00018	0.00057	0.00019	0.00035	1e-05	2e-05	0.00093	0.00029	0.00019	0.00021	0.00024	0.00094	0.00018	0.00023	0.00039	0.00014	0.01186	0.00189	0.00073	0.0003	0.00013	0.00014	0.00016	0.00033	9e-05	0.0001	0.00012	2e-05	0.00035	8e-05	0.00011	8e-05	8e-05	0.00047	6e-05	0.00013	0.00013	0.00015	0.00245	0.00041	0.00011	0.00017	8e-05	5e-05	0.00071	0.00013	0.00024	0.0002	0.00014	0.00045	0.0001	9e-05	0.00014	0.00012	0.00087	0.00016	0.00011	0.00023	0.00037	0.00369	0.00126	0.00028	0.00036	0.00025	0.00036	0.00087	9e-05	0.0003	0.0002	0.00028	0.00062	0.00018	0.00016	0.00016	0.00012	0.00093	0.00029	0.0002	0.00028	0.00016	0.00384	0.00133	0.00043	0.00049	0.00024	0.00016	0.0007	0.00013	0.00032	0.00023	2e-05	0.00112	0.00018	0.00033	0.0003	0.00031	0.00068	0.00023	0.00015	0.0003	0	0.01665	0.00361	0.00125	0.00037	0.00025	0.00034	0.00028	0.0014	0.00026	0.00032	0.00056	0.00025	0.00051	9e-05	0.00013	0.00016	0.00013	0.00046	0.00014	0.00017	6e-05	9e-05	0.00314	0.00077	0.00028	0.00023	0.00012	0.00014	0.00082	0.00017	0.00024	0.0003	0.00011	0.00067	0.00025	0.00012	0.00016	0.00014	0.00087	0.00022	0.00017	0.00019	0.00029	0.00526	0.00173	0.00057	0.00033	0.00035	0.00047	0.0007	0.00018	0.00046	4e-05	2e-05	0.00115	0.00036	0.00026	0.00013	0.0004	0.00168	0.00037	0.00035	0.00067	0.00028	0.00463	0.00123	0.00034	0.00047	0.00011	0.0003	0.00119	0.00017	0.00052	0.00022	0.00028	0.00152	0.00026	0.00034	0.00043	0.00048	0.00069	0.00016	0.00022	0.00025	6e-05	0.05073	0.00685	0.00199	0.00076	0.00028	0.00014	0.0002	0.00014	0.00045	6e-05	0.00015	0.00011	0.00013	0.00063	0.00012	0.00015	0.0002	0.00016	0.00014	3e-05	0	8e-05	3e-05	0.0023	0.00047	5e-05	0.00019	0.00015	8e-05	0.00061	0.00011	0.00016	0.00018	0.00016	0.00061	0.00021	0.00014	0.00013	0.00013	0.0006	0.0002	6e-05	0.00017	0.00017	0.00222	0.00064	0.00017	0.00022	0.0001	0.00015	0.00039	5e-05	0.00012	8e-05	0.00014	0.00064	0.00018	0.0001	0.00012	0.00024	0.00054	9e-05	8e-05	0.00021	0.00016	0.00034	0.00011	5e-05	4e-05	2e-05	0	0.0001	0	5e-05	0	5e-05	0.00011	3e-05	1e-05	3e-05	4e-05	2e-05	0	1e-05	1e-05	0	0.01749	0.00253	0.00076	0.00033	0.00015	0.00028	0	0.00073	0.00011	0.00019	0.00031	0.00012	0.00089	0.00015	0.00014	0.00041	0.00019	0.00014	7e-05	1e-05	2e-05	4e-05	0.00512	0.00102	0.00034	0.00031	0.00023	0.00014	0.00147	0.00014	0.00051	0.00033	0.00048	0.00119	0.00028	0.00026	0.0003	0.00035	0.00144	0.00042	0.00024	0.00042	0.00035	0.0057	0.00161	0.00038	0.0004	0.00029	0.00053	0.00106	9e-05	0.0004	0.00029	0.00028	0.00124	0.00039	0.00024	0.00018	0.00042	0.0018	0.00039	0.00036	0.00058	0.00046	0.00414	0.00118	0.00021	0.00039	0.00036	0.00022	0.00088	0.00013	0.00033	0.00026	0.00016	0.00171	0.00026	0.00034	0.00047	0.00063	0.00036	4e-05	0.00013	6e-05	0.00013	0.00974	0.00247	0.00083	0.00019	0.00026	0.00016	0.00022	0.00081	0.00017	0.00015	0.00031	0.00018	0.00044	7e-05	5e-05	0.00014	0.00018	0.00038	8e-05	6e-05	0.0001	0.00014	0.00143	0.00016	6e-05	6e-05	4e-05	0	0.00061	4e-05	0.00018	0.00023	0.00016	0.00019	3e-05	3e-05	4e-05	9e-05	0.00046	0.00018	9e-05	0.00016	3e-05	0.00299	0.00069	0.00012	0.00021	0.00012	0.00024	0.00085	3e-05	0.00036	0.00016	0.0003	0.00043	0.00014	0.00011	8e-05	0.0001	0.00101	0.00017	0.00028	0.00042	0.00014	0.00285	0.00078	0.00023	0.0003	0.00025	0	0.00047	6e-05	0.00023	2e-05	0.00016	0.00126	0.00015	0.00022	0.00052	0.00036	0.00034	0.00012	0.00012	0.0001	0	0.01665	0.0039	0.00163	0.00039	0.00037	0.00033	0.00053	0.00123	0.00038	0.00049	0.00028	7e-05	0.00066	0.00015	0.00021	0.00014	0.00016	0.00038	7e-05	8e-05	0.00012	0.00011	0.00244	0.00057	0.00011	0.00013	0.00018	0.00015	0.00088	0.00024	0.00032	0.00032	0	0.00051	0.00019	0.00013	7e-05	0.00012	0.00047	0.0002	8e-05	0.00014	5e-05	0.00467	0.00091	0.00027	0.00044	0.0002	0	0.00114	0.00011	0.00039	0.00017	0.00047	0.0011	0.00029	0.00019	0.00012	0.0005	0.0015	0.00042	0.00036	0.0004	0.00031	0.00564	0.00141	0.00056	0.00045	0.00015	0.00024	0.00145	0.00032	0.00052	0.00024	0.00036	0.00241	0.0005	0.00048	0.00041	0.00101	0.00038	0.0001	8e-05	0.00016	4e-05	0.05678	0.0167	0.00346	0.00118	0.00039	0.0002	0.00024	0.00035	0.0009	0.00015	0.00014	0.00031	0.0003	0.00101	0.0003	0.00023	0.00021	0.00027	0.00036	7e-05	9e-05	0.00015	5e-05	0.00438	0.00073	0.00024	0.00017	0.00015	0.00017	0.00124	0.00022	0.00043	0.00023	0.00035	0.00147	0.0004	0.00038	0.00032	0.00036	0.00094	0.00043	0.00017	0.00034	0	0.00321	0.00062	0.00022	0.00012	0.00023	5e-05	0.00075	9e-05	0.00019	0.00018	0.00029	0.00097	0.00037	0.00021	0.00022	0.00017	0.00086	0.00032	0.00016	0.00017	0.00021	0.00564	0.00114	0.00045	0.00048	0.00018	3e-05	0.00123	0.00019	0.00035	0.00031	0.00037	0.00172	0.00048	0.00031	0.00039	0.00053	0.00156	0.00033	0.00045	0.0005	0.00027	0.01219	0.0011	0.00041	0.00014	7e-05	0.00016	4e-05	0.00027	9e-05	5e-05	1e-05	0.00012	0.0004	0.00013	6e-05	9e-05	0.00012	2e-05	0	2e-05	0	0	0.0044	0.00072	0.00029	0.00021	0.00019	3e-05	0.00116	0.00026	0.00035	0.0002	0.00035	0.00142	0.00041	0.00029	0.0003	0.00041	0.00109	0.00038	0.00025	0.00041	5e-05	0.00206	0.00056	0.00018	0.0002	7e-05	0.00011	0.00033	3e-05	0.00018	3e-05	9e-05	0.00062	0.00016	0.00019	8e-05	0.00019	0.00054	0.00011	0.00011	0.00023	9e-05	0.00463	0.00112	0.00039	0.00041	0.00018	0.00014	0.00069	0.00019	0.00024	0.00011	0.00015	0.00126	0.00021	0.00037	0.00026	0.0004	0.00156	0.00053	0.00038	0.00045	0.00019	0.00929	0.00261	0.00101	0.00036	0.00029	0.00023	0.00013	0.00056	0.00013	0.00013	0.00016	0.00014	0.00065	0.00015	0.00014	0.00018	0.00018	0.00038	1e-05	0	0.00018	0.00019	0.00171	0.0001	3e-05	5e-05	2e-05	0	0.00061	0.00011	0.00019	0.00013	0.00018	0.0003	0.00011	4e-05	0.0001	5e-05	0.00069	0.00015	0.00012	0.00015	0.00027	0.00149	0.00044	0.00017	0.00011	0.00012	4e-05	0.00033	4e-05	0.00015	8e-05	6e-05	8e-05	5e-05	1e-05	0	2e-05	0.00063	9e-05	0.00012	0.0002	0.00022	0.00348	0.00052	0.00022	0.00024	6e-05	0	0.00055	0.00011	0.00028	0.00016	0	0.00111	0.0002	0.0002	0.00039	0.00032	0.0013	0.00033	0.00034	0.00062	0	0.01861	0.00406	0.00141	0.00033	0.00015	0.00046	0.00046	0.00141	0.00029	0.00026	0.00056	0.00029	0.0009	0.00017	0.00024	0.0002	0.00029	0.00034	9e-05	8e-05	8e-05	9e-05	0.00399	0.00071	0.00022	0.00021	0.00012	0.00016	0.00135	0.00031	0.00035	0.00034	0.00034	0.00125	0.00041	0.00019	0.00022	0.00042	0.00068	0.0002	0.00013	0.00014	0.00021	0.00625	0.0013	0.00056	0.00023	0.00019	0.00031	0.00111	0.00027	0.00037	0.00019	0.00028	0.00225	0.00066	0.00042	0.00035	0.00081	0.00159	0.00069	0.00034	0.00053	2e-05	0.00432	0.00124	0.00053	0.00032	0.00024	0.00014	0.00057	0.0001	0.00019	0.00012	0.00016	0.00122	0.00026	0.00026	0.00012	0.00057	0.0013	0.00043	0.00029	0.00035	0.00022	0.08179	0.02032	0.00649	0.00162	0.00051	0.00035	0.0004	0.00035	0.00147	0.0003	0.00041	0.00043	0.00032	0.00161	0.00044	0.00034	0.00045	0.00037	0.0018	0.00057	0.00038	0.00043	0.00041	0.00656	0.00128	0.00038	0.0005	0.00026	0.00013	0.00124	0.00025	0.00026	0.00045	0.00027	0.00247	0.00045	0.00056	0.00055	0.0009	0.00158	0.00056	0.00029	0.00036	0.00036	0.00443	0.00081	0.00046	6e-05	0.00017	0.00012	0.00078	0.00011	0.00034	0.00019	0.00014	0.00116	0.00044	0.00023	0.00019	0.0003	0.00167	0.00038	0.00032	0.00054	0.00042	0.00285	0.00084	0.00029	0.00038	8e-05	9e-05	0.00065	0.00021	0.00022	0.0001	0.00012	0.00081	0.00026	0.00011	9e-05	0.00035	0.00054	0.00012	0.00022	0.00015	5e-05	0.01694	0.00283	0.00103	0.00037	0.00028	0.00019	0.00019	0.00075	0.00018	0.00012	0.00024	0.00021	0.0005	0.00018	0.00018	0.00014	0	0.00054	0.00015	0.00014	0.00013	0.00012	0.00578	0.00147	0.00056	0.0004	0.00034	0.00016	0.00146	0.00026	0.00042	0.00041	0.00036	0.00141	0.00039	0.0004	0.00024	0.00037	0.00146	0.00031	0.00035	0.00052	0.00027	0.00449	0.00152	0.00062	0.00043	0.0003	0.00016	0.00064	0.00011	0.00028	0.00012	0.00013	0.00066	0.00017	0.00012	0.0001	0.00027	0.00167	0.00047	0.00033	0.00057	0.00029	0.00384	0.00115	0.00034	0.00047	0.00016	0.00018	0.0007	0.00018	0.00029	0.00015	8e-05	0.00111	0.00024	0.00038	0.00022	0.00027	0.00086	0.00014	0.00034	0.0002	0.00018	0.02593	0.00583	0.00226	0.00067	0.00047	0.00048	0.00063	0.0013	0.00031	0.00051	0.00023	0.00024	0.00078	0.00011	0.00018	0.00022	0.00027	0.0015	0.00042	0.00021	0.00046	0.0004	0.00573	0.00096	0.00032	0.00034	0.00026	4e-05	0.00206	0.00035	0.0007	0.00055	0.00045	0.00103	0.00031	0.00013	0.00024	0.00035	0.00168	0.00037	0.00029	0.00048	0.00053	0.00813	0.00257	0.0004	0.00071	0.00044	0.00101	0.00162	0.0002	0.00061	0.00032	0.00048	0.0013	0.00044	0.00024	0.00021	0.0004	0.00265	0.00065	0.00062	0.0008	0.00057	0.00623	0.0017	0.00057	0.00054	0.00022	0.00036	0.00128	0.00023	0.00048	0.00025	0.00031	0.00167	0.00034	0.00054	0.00046	0.00032	0.00159	0.0003	0.00031	0.00065	0.00032	0.01861	0.00457	0.00186	0.00052	0.00039	0.00052	0.00042	0.00116	0.0002	0.00033	0.00034	0.00029	0.00053	0.00014	0.00012	0	0.00027	0.00101	0.00029	0.00032	0.00021	0.00019	0.00386	0.00096	0.00042	0.00021	9e-05	0.00024	0.00137	0.00025	0.00026	0.00036	0.00049	0.00059	0.00017	0.00012	0	0.0003	0.00093	0.00038	0.00012	0.00026	0.00017	0.0067	0.00182	0.0006	0.00051	0.0002	0.0005	0.00129	0.00018	0.00047	0.00023	0.0004	0.00094	0.00034	0.00037	0.00023	0	0.00265	0.00073	0.00059	0.00051	0.00081	0.00348	0.00102	0.00041	0.00045	6e-05	0.0001	0.00083	0.00026	0.00033	0.00012	0.00012	0.00099	0.00022	6e-05	0.00031	0.0004	0.00063	0.0002	0.00023	0.00018	2e-05	0.25351	0.06296	0.02109	0.00544	0.00176	0.00058	0.00039	0.00045	0.00033	0.00126	0.00027	0.00026	0.00029	0.00043	0.00124	0.0003	0.00023	0.00029	0.00041	0.00119	0.00027	0.00026	0.00046	0.0002	0.00479	0.00094	0.00029	0.0002	0.00027	0.00018	0.00135	0.0001	0.0003	0.00058	0.00036	0.00145	0.00045	0.00027	0.00027	0.00045	0.00105	0.00032	0.00015	0.00035	0.00023	0.00515	0.00135	0.00043	0.00039	0.0002	0.00032	0.00108	9e-05	0.00034	0.00035	0.0003	0.00132	0.00044	0.00033	0.00018	0.00036	0.00141	0.0003	0.00033	0.00043	0.00034	0.0057	0.00176	0.00051	0.00065	0.00036	0.00023	0.00113	0.00022	0.0004	0.00031	0.0002	0.0014	0.00031	0.00019	0.00034	0.00055	0.00142	0.00037	0.00036	0.00055	0.00013	0.02085	0.00437	0.00143	0.00038	0.00032	0.00041	0.00031	0.00153	0.00018	0.00035	0.0007	0.00029	0.0008	7e-05	0.00022	0.00027	0.00024	0.00061	0.00011	0.00019	0.0003	1e-05	0.00518	0.00108	0.0004	0.00029	0.00028	0.00011	0.00143	0.0003	0.00048	0.00029	0.00035	0.00145	0.00038	0.00025	0.00038	0.00043	0.00123	0.00027	0.00024	0.0004	0.00031	0.00606	0.00099	7e-05	0.0003	0.00034	0.00028	0.00159	0.00013	0.00052	0.00037	0.00056	0.00101	0.00012	0.0002	0.00035	0.00034	0.00247	0.00058	0.00055	0.00077	0.00056	0.00523	0.0017	0.00061	0.00054	0.00023	0.00031	0.00093	0.00032	0.00048	1e-05	0.00012	0.00113	0.00035	0.00019	0.00036	0.00023	0.00147	0.00033	0.00035	0.00062	0.00016	0.01129	0.00221	0.001	0.00025	0.00021	0.00028	0.00026	0.00027	6e-05	0.00019	1e-05	1e-05	0.00042	5e-05	0.0001	0.00012	0.00015	0.00051	8e-05	7e-05	0.00025	0.00011	0.0022	0.00036	8e-05	0.0001	0.00018	0	0.00075	5e-05	0.00022	0.00031	0.00017	0.00041	0.00014	7e-05	0.0001	0.0001	0.00067	0.00017	0.00011	8e-05	0.00031	0.00239	0.00084	0.00021	0.00023	0.00016	0.00024	0.00059	7e-05	0.0002	0.0001	0.00022	0.00036	0.00014	7e-05	3e-05	0.00012	0.00059	0.00015	0.00015	0.00017	0.00012	0.00449	0.00109	0.00045	0.00032	0.0003	2e-05	0.00082	0.00015	0.00036	8e-05	0.00023	0.00133	0.00032	0.0003	0.00045	0.00025	0.00125	0.00029	0.00026	0.00053	0.00016	0.00974	0.00253	0.00106	0.00027	0.00027	0.00023	0.00029	0.00093	0.00016	0.00022	0.00037	0.00018	0.00034	7e-05	8e-05	7e-05	0.00012	0.00019	3e-05	5e-05	8e-05	3e-05	0.00235	0.00051	0.00014	0.00014	0.00015	8e-05	0.00097	0.00018	0.00025	0.00035	0.00019	0.00041	0.00015	5e-05	2e-05	0.00019	0.00045	0.0001	5e-05	0.00012	0.00018	0.0028	0.00086	0.00037	0.00019	0.00013	0.00017	0.00041	0.00016	0.00019	2e-05	4e-05	0.00049	0.00018	8e-05	0	0.00023	0.00103	0.00036	0.00018	0.0003	0.00019	0.00206	0.00052	0.00019	0.0001	7e-05	0.00016	0.00063	9e-05	0.00024	0.0001	0.0002	0.0006	0.00011	9e-05	8e-05	0.00032	0.0003	4e-05	8e-05	0.0001	8e-05	0.0524	0.01035	0.00347	0.00087	0.00021	0.00028	0.00015	0.00023	0.00081	0.00011	0.00021	0.00028	0.00021	0.00089	0.00012	0.00022	0.00021	0.00034	0.00089	0.00026	0.00018	0.00026	0.00019	0.00271	0.0005	0.00013	0.00014	8e-05	0.00015	0.00061	0.00011	0.00013	0.00027	0.0001	0.0008	0.00023	0.00015	0.00016	0.00026	0.00079	0.00018	0.0001	0.00036	0.00015	0.00195	0.00065	0.00014	0.00021	0.00012	0.00018	0.0004	3e-05	0.0001	0.00015	0.00012	0.00039	0.00014	7e-05	9e-05	9e-05	0.0005	0.00015	7e-05	0.00016	0.00012	0.00222	0.00056	0.00022	0.00014	0.00016	4e-05	0.00058	0.00012	0.0002	0.00018	8e-05	0.00067	0.00011	0.00015	0.00015	0.00026	0.0004	6e-05	0.0001	0.00022	2e-05	0.01891	0.00422	0.00165	0.00035	0.00045	0.00056	0.00028	0.00104	9e-05	0.0003	0.00041	0.00024	0.00089	0.00018	0.00023	0.00029	0.00019	0.00063	0.00011	0.00013	0.00023	0.00016	0.00469	0.0008	0.00021	0.00024	0.00015	0.0002	0.00172	0.00025	0.00049	0.00045	0.00052	0.00124	0.00028	0.00024	0.00031	0.0004	0.00093	0.0002	0.00022	0.00027	0.00024	0.00515	0.0013	0.00026	0.00043	0.00027	0.00033	0.0011	0.0002	0.00033	0.00023	0.00034	0.00114	0.00028	0.00013	0.00021	0.00052	0.00161	0.00041	0.00031	0.00042	0.00046	0.00485	0.0012	0.00037	0.00035	0.00032	0.00016	0.00106	0.00018	0.00046	0.00028	0.00014	0.00157	0.00025	0.00036	0.00047	0.00048	0.00101	0.00013	0.00029	0.00036	0.00023	0.01129	0.00365	0.0013	0.00028	0.00033	0.00032	0.00036	0.00107	0.0002	0.0004	0.00023	0.00024	0.00061	6e-05	0.00017	0.00022	0.00016	0.00066	0.00014	9e-05	0.00025	0.00018	0.00191	0.00028	6e-05	4e-05	0.00016	2e-05	0.00077	6e-05	0.00031	0.00036	4e-05	0.00034	7e-05	6e-05	0.00013	8e-05	0.00051	9e-05	3e-05	0.00021	0.00018	0.00131	0.0003	5e-05	8e-05	2e-05	0.00015	0.00031	0	0.00013	7e-05	0.00011	0.00016	9e-05	0	1e-05	6e-05	0.00053	0.00011	4e-05	0.00014	0.00024	0.00443	0.00123	0.00038	0.00035	0.00024	0.00025	0.00092	0.00013	0.00025	0.0003	0.00024	0.00138	0.00042	0.00027	0.00046	0.00022	0.0009	0.0002	0.00025	0.00039	6e-05	0.01186	0.00345	0.00105	0.00025	0.00024	0.00027	0.00029	0.00135	0.00021	0.00034	0.00034	0.00045	0.00061	0.00015	9e-05	7e-05	0.0003	0.00044	0.00014	6e-05	0.00017	7e-05	0.00216	0.00052	0.00016	0.00014	0.00012	0.0001	0.00086	0.00014	0.00025	0.0002	0.00027	0.00042	9e-05	5e-05	0.00011	0.00017	0.00035	7e-05	4e-05	1e-05	0.00023	0.00303	0.00076	0.00023	0.00027	6e-05	0.0002	0.00093	0.00021	0.00024	0.00013	0.00035	0.00055	0.00019	0.00016	0	0.0002	0.00078	0.00021	7e-05	0.00031	0.00019	0.00321	0.00054	0.00021	0.00019	2e-05	0.00012	0.00094	0.00017	0.00036	0.00016	0.00025	0.00107	0.00023	0.00017	0.00023	0.00044	0.00065	0.00013	0.00016	0.00024	0.00012	0.08137	0.01894	0.00661	0.00184	0.00081	0.00033	0.00027	0.00042	0.0015	0.00036	0.00036	0.0004	0.00037	0.00157	0.00031	0.00022	0.00051	0.00052	0.00171	0.00042	0.00028	0.00059	0.00041	0.00463	0.00102	0.00027	0.00022	0.00036	0.00017	0.00154	0.00036	0.00049	0.00035	0.00033	0.00113	0.00041	0.00019	0.00017	0.00036	0.00093	0.00039	0.00018	2e-05	0.00034	0.00303	0.0005	0.00023	0.00012	1e-05	0.00014	0.00064	0.0001	0.00023	0.00012	0.00019	0.00077	0.00019	0.00024	8e-05	0.00026	0.00111	0.00038	0.00022	0.00037	0.00014	0.00467	0.00129	0.00044	0.00047	0.00021	0.00016	0.00078	0.00022	0.00025	8e-05	0.00023	0.00135	0.00052	0.00012	0.00022	0.00048	0.00126	0.00029	0.00038	0.00043	0.00015	0.01621	0.00278	0.00092	0.00045	0.00022	0.00023	2e-05	0.00107	0.00013	0.00037	0.0003	0.00027	0.00067	0.00017	0.00015	0.00022	0.00013	0.00011	6e-05	5e-05	0	0	0.00536	0.00087	0.00027	0.00026	0.00026	8e-05	0.00174	0.0003	0.00046	0.00046	0.00051	0.0014	0.00047	0.00019	0.0003	0.00043	0.00136	0.00038	0.00023	0.00059	0.00015	0.0028	0.00086	0.00029	0.00028	0.00017	0.00012	0.0003	7e-05	9e-05	8e-05	6e-05	0.00082	0.00023	0.00029	9e-05	0.00021	0.00081	0.00019	0.00014	0.0004	8e-05	0.00526	0.00131	0.00058	0.00037	0.00025	0.0001	0.00089	0.0002	0.00031	0.00025	0.00013	0.00135	0.00031	0.00023	0.00034	0.00046	0.00172	0.00035	0.00033	0.00085	0.00018	0.02029	0.00638	0.00098	0.00033	0.00023	0.00036	6e-05	0.00191	0.00032	0.00057	0.00062	0.00039	0.00107	0.00018	0.00034	0.00035	0.0002	0.00241	0.00044	0.00066	0.00085	0.00045	0.00424	0.00055	0.00022	0.0001	0.00022	1e-05	0.00157	0.00024	0.00047	0.00055	0.0003	0.0006	0.00016	0.0001	0.00019	0.00015	0.00152	0.00036	0.00022	0.00043	0.0005	0.00298	0.0009	0.00035	0.00015	0.00024	0.00016	0.00052	4e-05	0.00013	0.0001	0.00025	0.00056	0.00018	0.00017	3e-05	0.00018	0.00099	0.00015	9e-05	0.0004	0.00035	0.0067	0.00165	0.00064	0.00051	0.00039	0.0001	0.00166	0.00033	0.00049	0.00053	0.0003	0.00218	0.00048	0.00035	0.00069	0.00065	0.00122	0.00054	3e-05	2e-05	0.00062	0.02593	0.00679	0.00204	0.00054	0.00049	0.00042	0.00058	0.00212	0.00041	0.00048	0.00077	0.00045	0.00138	0.00024	0.00021	0.00035	0.00057	0.00126	0.00032	0.0003	0.0004	0.00023	0.00524	0.00099	0.00031	0.00031	0.00016	0.00021	0.0018	0.00046	0.00052	0.00043	0.00038	0.00133	0.00043	0.00019	0.00016	0.00054	0.00112	0.00037	0.00021	0.00037	0.00017	0.00765	0.00195	0.00073	0.0005	0.00031	0.0004	0.0022	0.00033	0.00089	0.0003	0.00067	0.00184	0.00053	0.00039	0.0004	0.00051	0.00167	0.00063	0.00042	8e-05	0.00053	0.00625	0.0016	0.00065	0.00038	0.00014	0.00042	0.00136	0.00035	0.00055	0.00017	0.00028	0.00218	0.00057	0.00044	0.00036	0.0008	0.00111	0.0003	0.00021	0.0004	0.0002	0.05678	0.01317	0.00478	0.00132	0.00038	0.00032	0.00031	0.0003	0.00108	0.00019	0.00032	0.00038	0.00019	0.00114	0.00039	0.0002	0.00031	0.00024	0.00124	0.00041	0.00022	0.0003	0.0003	0.0041	0.00092	0.00031	0.00032	0.00016	0.00013	0.00111	0.00024	0.00035	0.00027	0.00025	0.00101	0.00011	0.00031	4e-05	0.00055	0.00104	0.00034	0.00021	0.00017	0.00032	0.00131	0.00032	0.00012	2e-05	0.00011	7e-05	0.00032	0.0001	4e-05	2e-05	0.00016	0	0	0	0	0	0.00066	0.00014	0.00014	0.00016	0.00022	0.00299	0.0008	0.00036	0.00027	0.00013	4e-05	0.00074	0.00018	0.00032	0.0001	0.00014	0.00082	0.00024	0.00015	0.00019	0.00024	0.00062	0.00015	0.00018	0.00019	0.0001	0.01403	0.00293	0.00115	0.00026	0.00019	0.00029	0.00041	0.00074	0.00012	0.00014	0.00027	0.00021	0.00039	0.00016	9e-05	0	0.00014	0.00064	0.00017	0.00016	0.00022	9e-05	0.00502	0.00115	0.00042	0.00032	0.00021	0.0002	0.00108	0.00018	0.00047	0.00029	0.00014	0.00132	0.00035	0.0002	0.00031	0.00045	0.00147	0.00045	0.00029	0.00051	0.00021	0.00239	0.00066	0.00023	0.00022	7e-05	0.00014	0.00056	9e-05	0.00024	7e-05	0.00016	0	0	0	0	0	0.00116	0.00029	0.00032	0.00035	0.0002	0.00369	0.00126	0.00042	0.00047	0.00022	0.00014	0.00068	0.0002	0.00028	0.00012	8e-05	0.00077	0.00029	0.0002	6e-05	0.00022	0.00097	0.00015	0.00029	0.00035	0.00018	0.02029	0.00463	0.00178	0.00046	0.00037	0.00047	0.00047	0.00119	0.00026	0.00036	0.00036	0.00021	0.00055	0.00013	0.00014	6e-05	0.00022	0.0011	0.00032	0.00018	0.00034	0.00026	0.00359	0.00057	0.00013	0.00026	0.00015	3e-05	0.00138	0.00017	0.00043	0.00034	0.00043	0.00049	0.00017	4e-05	0.00019	9e-05	0.00115	0.00033	0.00021	0.00022	0.00039	0.00394	0.00125	0.00013	0.00047	0.00023	0.00041	0.00102	0.00012	0.00039	8e-05	0.00043	0.00072	0.00016	9e-05	0.00016	0.00031	0.00094	0.00029	0.00017	0.00036	0.00012	0.00813	0.00229	0.00065	0.00065	0.00046	0.00052	0.00176	0.00035	0.00065	0.00045	0.0003	0.00184	0.00057	0.0008	0	0.00046	0.00225	0.00062	0.00054	0.00069	0.00039	0.00929	0.00239	0.00085	0.0003	0.00016	0.00021	0.00018	0.00094	0.00022	0.00017	0.00035	0.0002	0.00016	1e-05	5e-05	0	0.0001	0.00043	0.00013	0.00013	9e-05	8e-05	0.00243	0.00061	0.00019	0.00021	9e-05	0.00012	0.00083	0.00027	0.00013	0.00018	0.00025	0.00036	9e-05	8e-05	0	0.00019	0.00062	0.00026	6e-05	8e-05	0.00022	0.00298	0.00059	0.0003	0.00017	0	0.00012	0.00037	8e-05	0.00016	0	0.00013	0.00072	0.00027	0.00022	0	0.00023	0.0013	0.00026	0.00028	0.0004	0.00035	0.00149	0.00039	0.00012	0.00018	1e-05	8e-05	0.00045	0.00013	0.00013	3e-05	0.00016	0.00056	0.00011	8e-05	0.00016	0.00021	8e-05	1e-05	4e-05	3e-05	0
	OQ515479	Gammaproteobacteria	Enterobacterales	Enterobacteriaceae	Klebsiella	pneumoniae	Klebsiella pneumoniae Kp37	Siphovirus	Demerecviridae	Sugarlandvirus	Klebsiella phage vB_KpP_HS37	74084	45.13	0.27435	0.08117	0.02362	0.00629	0.00159	0.00022	0.00059	0.00036	0.00042	0.00203	0.00047	0.00059	0.00051	0.00047	0.00135	0.00032	0.00037	0.00025	0.0004	0.00132	0.00039	0.00027	0.00047	0.00018	0.00646	0.00176	0.00051	0.00053	0.00042	0.00031	0.0018	0.00031	0.00063	0.00049	0.00036	0.00155	0.0004	0.0004	0.00035	0.0004	0.00134	0.00044	0.00026	0.00032	0.00033	0.00534	0.00127	0.00036	0.0003	0.00032	0.00028	0.00159	0.0003	0.00051	0.00038	0.0004	0.00105	0.0003	0.00029	0.00022	0.00024	0.00144	0.00033	0.00047	0.00037	0.00027	0.00553	0.00193	0.00062	0.00048	0.00034	0.00049	0.00124	0.00034	0.0004	0.00029	0.0002	0.00151	0.00043	0.00044	0.00034	0.00031	0.00085	0.0002	0.00023	0.00028	0.00015	0.02015	0.0057	0.00171	0.00051	0.00051	0.00041	0.00028	0.00166	0.00039	0.00055	0.00038	0.00034	0.00128	0.00031	0.00034	0.00034	0.00028	0.00105	0.00028	0.00031	0.0003	0.00016	0.00525	0.00116	0.00047	0.00032	0.00022	0.00015	0.0018	0.00051	0.00059	0.00039	0.00031	0.00108	0.0003	0.00034	0.00024	0.0002	0.00121	0.00041	0.00017	0.00037	0.00026	0.00481	0.00117	0.00036	0.00033	0.00021	0.00028	0.0013	0.00024	0.00037	0.00034	0.00035	0.00117	0.00032	0.00037	0.0002	0.00028	0.00117	0.00036	0.00022	0.00028	0.0003	0.0044	0.0014	0.0005	0.00038	0.00022	0.0003	0.00089	0.00016	0.0003	0.00024	0.0002	0.00105	0.00022	0.00041	0.0002	0.00022	0.00107	0.00028	0.0003	0.0003	0.00019	0.01897	0.00457	0.00125	0.00046	0.0003	0.00031	0.00018	0.00124	0.00025	0.0003	0.00032	0.00037	0.00102	0.00016	0.00028	0.00031	0.00026	0.00106	0.00028	0.00023	0.00024	0.00031	0.00554	0.00103	0.00026	0.00036	0.00024	0.00017	0.00164	0.00036	0.0004	0.00057	0.0003	0.0014	0.00043	0.00042	0.00031	0.00024	0.00147	0.00039	0.00026	0.00037	0.00045	0.00413	0.00121	0.00027	0.00033	0.0003	0.00031	0.00112	0.00023	0.00032	0.00021	0.00036	0.00089	0.00024	0.00022	0.00026	0.00016	0.00091	0.00021	0.00022	0.00025	0.00023	0.00472	0.00111	0.00041	0.00032	0.00016	0.00022	0.00149	0.00038	0.00049	0.0003	0.00032	0.00111	0.0003	0.00036	0.00027	0.00017	0.00101	0.00025	0.0003	0.00022	0.00025	0.01843	0.00576	0.00207	0.00061	0.00031	0.00048	0.00067	0.00159	0.00044	0.00037	0.00038	0.0004	0.0009	0.00018	0.00023	0.00024	0.00025	0.00119	0.00029	0.00034	0.00032	0.00024	0.00452	0.00117	0.00028	0.00037	0.00023	0.00029	0.00164	0.0004	0.00051	0.0004	0.00032	0.00094	0.0002	0.00033	0.00023	0.00018	0.00076	0.00021	0.00019	0.00016	0.00021	0.00471	0.00123	0.00034	0.00038	0.00015	0.00036	0.00138	0.00038	3e-05	0.00045	0.00051	0.00111	0.00027	0.00034	0.00024	0.00026	0.00099	0.00024	0.00033	0.00018	0.00023	0.00345	0.0009	0.00029	0.00025	0.00016	0.00021	0.00103	0.00035	0.00032	0.00016	0.0002	0.00092	0.00026	0.0003	0.00021	0.00014	0.0006	0.00013	0.00011	0.00017	0.00019	0.07276	0.01888	0.0058	0.00173	0.00041	0.00059	0.00029	0.00043	0.00171	0.00059	0.00032	0.00031	0.00049	0.00136	0.00036	0.00034	0.00024	0.00041	0.001	0.00023	0.00029	0.00027	0.00021	0.00518	0.00104	0.00038	0.00022	0.00021	0.00024	0.00166	0.00046	0.00053	0.00043	0.00024	0.00153	0.00036	0.00042	0.00045	0.0003	0.00096	0.00022	0.00022	0.00024	0.00027	0.00432	0.00092	0.00023	0.00016	0.00023	0.0003	0.00118	0.00022	0.00037	0.00027	0.00032	0.00117	0.00027	0.00028	0.00032	0.00029	0.00105	0.00031	0.00026	0.00024	0.00024	0.00358	0.00097	0.00025	0.00032	0.00018	0.00021	0.00107	0.00024	0.00036	0.00023	0.00024	0.00104	0.00026	0.00032	0.00023	0.00022	0.00051	0.00013	0.00016	9e-05	0.00013	0.02015	0.00517	0.00165	0.00045	0.00053	0.00037	0.0003	0.00171	0.0005	0.00051	0.00043	0.00028	0.00111	0.00021	0.0003	0.00028	0.00031	0.0007	0.00016	0.0002	0.00024	9e-05	0.00646	0.00169	0.00043	0.00059	0.00035	0.00032	0.00203	0.0005	0.00059	0.00043	0.00052	0.00147	0.00035	0.00045	0.00039	0.00028	0.00127	0.00027	0.00024	0.00041	0.00035	0.00436	0.00116	0.00026	0.00032	0.00018	0.00041	0.00128	0.00031	0.00031	0.00032	0.00034	0.00094	0.00024	0.00026	0.00022	0.00022	0.00097	0.00023	0.00033	0.00028	0.00013	0.00416	0.0013	0.00037	0.00034	0.00027	0.00032	0.00076	0.00018	0.0003	0.00013	0.00015	0.00124	0.0003	0.00036	0.00036	0.00022	0.00086	0.00013	0.00026	0.00026	0.0002	0.0182	0.00485	0.00138	0.00039	0.00034	0.00034	0.0003	0.00137	0.00029	0.00038	0.00043	0.00028	0.00096	0.00021	0.00022	0.00028	0.00025	0.00115	0.00033	0.00032	0.00026	0.00023	0.00496	0.00087	0.00015	0.00032	0.00028	0.00012	0.00159	0.00023	0.00048	0.00063	0.00026	0.00137	0.00032	0.00045	0.0004	0.0002	0.00113	0.0002	0.00028	0.00032	0.00033	0.00411	0.0013	0.00026	0.00032	0.0002	0.00053	0.00105	0.0002	0.00025	0.00029	0.00032	0.00082	0.00028	0.00018	0.00018	0.00018	0.00093	0.00025	0.0002	0.00016	0.00032	0.00427	0.0014	0.00043	0.0005	0.00021	0.00026	0.00113	0.00028	0.00032	0.0002	0.00032	0.00095	0.0003	0.00026	0.00027	0.00013	0.0008	0.00028	0.00023	0.00021	8e-05	0.01552	0.00458	0.0016	0.00053	0.00032	0.00031	0.00045	0.00137	0.00032	0.00033	0.00032	0.00039	0.0006	0.00011	0.00015	0.00022	0.00012	0.00101	0.00029	0.00028	0.00024	0.00019	0.00341	0.00081	0.00016	0.00016	0.00027	0.00023	0.00124	0.00034	0.0003	0.00032	0.00028	0.0006	0.0002	0.00016	0.00012	0.00012	0.00076	0.00017	0.0002	0.00022	0.00017	0.00364	0.00078	0.0003	5e-05	0.0002	0.00022	0.00126	0.00025	0.00038	0.00026	0.00036	0.00082	0.00018	0.0002	0.00018	0.00026	0.00078	0.00024	0.00023	0.00015	0.00016	0.0039	0.00116	0.00041	0.00032	0.00016	0.00028	0.00116	0.0003	0.00033	0.00016	0.00037	0.00091	0.00026	0.00032	0.00018	0.00016	0.00067	0.00023	0.00014	0.00012	0.00018	0.05636	0.01294	0.00335	0.0011	0.00038	0.00024	0.0002	0.00028	0.00076	0.00018	0.00017	0.00018	0.00024	0.00086	0.00018	0.00019	0.0002	0.00029	0.00063	0.00012	0.00015	0.00016	0.0002	0.00341	0.0008	0.00024	0.00022	0.0002	0.00013	0.00089	0.00026	0.00026	0.00019	0.00019	0.00084	0.00025	0.00019	0.00016	0.00025	0.00087	0.00022	0.00015	0.00021	0.0003	0.00277	0.00067	0.00019	0.0002	0.00013	0.00015	0.00067	0.00016	0.00019	0.00013	0.0002	0.00078	0.00031	0.00016	0.00014	0.00017	0.00064	0.00019	0.00021	0.00013	0.00011	0.00341	0.00097	0.00032	0.00028	0.00017	0.0002	0.0007	0.00023	0.00026	9e-05	0.00011	0.00087	0.0002	0.00029	0.00019	0.00019	0.00086	0.00025	0.00032	0.00016	0.00013	0.01533	0.00335	0.0009	0.00028	0.0002	0.00022	0.00021	0.00107	0.00018	0.00031	0.00033	0.00025	0.00085	0.00018	0.00024	0.0002	0.00024	0.00053	0.00016	0.00013	0.00011	0.00013	0.00452	0.00098	0.0002	0.00029	0.00022	0.00026	0.00124	0.00033	0.00027	0.00029	0.00034	0.00145	0.00038	0.00045	0.00031	0.00031	0.00085	0.00026	0.00015	0.00022	0.00022	0.00361	0.00092	0.00021	0.00028	0.00018	0.00025	0.00107	0.0003	0.00034	0.00017	0.00026	0.00103	0.00028	0.0003	0.00017	0.00028	0.00059	0.00019	0.00017	0.00014	9e-05	0.00385	0.00102	0.00032	0.00032	0.00017	0.00021	0.0007	0.00023	0.00023	0.00011	0.00013	0.00099	0.00018	0.0004	0.00018	0.00022	0.00114	0.00048	0.00033	0.00024	9e-05	0.01379	0.00439	0.00101	0.00034	0.00026	0.00021	0.00019	0.00116	0.00027	0.0003	0.0003	0.00028	0.00101	0.0002	0.00027	0.00024	0.00029	0.00121	0.00034	0.00033	0.00038	0.00016	0.00342	0.0007	0.00015	0.00016	0.00029	0.00011	0.00103	0.00018	0.00023	0.00044	0.00018	0.00075	0.00011	0.00028	0.00019	0.00017	0.00094	0.0002	0.00032	0.00026	0.00016	0.00267	0.00065	0.0002	0.00014	0.00016	0.00016	0.00078	0.00018	0.00011	0.0002	0.00028	0.00067	0.00022	0.00018	8e-05	0.00019	0.00057	7e-05	0.0002	0.00013	0.00017	0.00332	0.00074	0.00031	0.00023	8e-05	0.00011	0.00088	0.00022	0.0003	0.00013	0.00024	0.00091	0.0002	0.00026	0.00022	0.00023	0.0008	0.0003	0.00011	0.00018	0.00022	0.0143	0.00408	0.0015	0.00037	0.00033	0.00031	0.00049	0.00113	0.00039	0.00022	0.00029	0.00022	0.00065	9e-05	0.00015	0.0002	0.00021	0.0008	0.00021	0.00017	0.00019	0.00024	0.00401	0.001	0.00026	0.00026	0.0002	0.00028	0.00149	0.00037	0.00047	0.00034	0.00031	0.0008	0.00015	0.00023	0.00024	0.00018	0.00072	0.00018	0.00021	0.00013	0.0002	0.00306	0.00089	0.0002	0.00023	0.00016	0.0003	0.00109	0.00022	0.00033	0.00028	0.00026	0.00064	0.00018	0.00016	0.00011	0.0002	0.00044	9e-05	8e-05	7e-05	0.0002	0.00315	0.00081	0.00026	0.0002	0.00015	0.0002	0.00088	0.00027	0.00022	0.00018	0.0002	0.00086	0.00027	0.00016	0.00016	0.00028	0.00061	0.00014	0.0002	0.00015	0.00012	0.06407	0.01903	0.00627	0.00184	0.00053	0.00045	0.00048	0.00039	0.00128	0.00041	0.00034	0.00026	0.00027	0.00142	0.00036	0.00038	0.00036	0.00032	0.00173	0.00058	0.00045	0.00039	0.00031	0.00496	0.00124	0.00034	0.00042	0.00025	0.00022	0.0013	0.00024	0.0004	0.0004	0.00026	0.00144	0.00036	0.00045	0.0003	0.00032	0.00099	0.00034	0.00019	0.00024	0.00022	0.00329	0.00066	0.00021	0.00016	9e-05	0.0002	0.00099	0.00018	0.00033	0.00028	0.0002	0.00082	0.00022	0.00023	0.00017	0.0002	0.00082	0.00028	0.00023	0.00017	0.00014	0.00452	0.00119	0.00034	0.00045	0.00018	0.00022	0.00107	0.0003	0.00042	0.00016	0.00019	0.0012	0.00035	0.00034	0.00022	0.00029	0.00105	0.00034	0.00028	0.00023	0.0002	0.01533	0.00411	0.00104	0.00026	0.0003	0.00031	0.00017	0.00118	0.00023	0.00034	0.00034	0.00026	0.00092	0.00026	8e-05	0.00031	0.00026	0.00097	0.00031	0.00024	0.00022	0.0002	0.00554	0.00144	0.00046	0.00034	0.00032	0.00032	0.00159	0.00043	0.00037	0.00043	0.00036	0.00141	0.00034	0.00038	0.00031	0.00038	0.0011	0.00026	0.00019	0.00035	0.0003	0.00295	0.00066	0.00022	0.00015	0.00015	0.00015	0.00099	0.00029	0.00023	0.00026	0.00021	0.00074	0.0002	0.00024	0.00016	0.00013	0.00057	0.00018	0.00015	0.00014	9e-05	0.00273	0.00074	0.0002	0.00022	0.00017	0.00016	0.00067	0.00021	0.00028	9e-05	9e-05	0.00056	0.0002	0.00013	0.00011	0.00012	0.00076	0.00016	0.00027	0.00013	0.0002	0.01681	0.00481	0.00133	0.00038	0.00036	0.00032	0.00026	0.00126	0.00027	0.00041	0.00039	0.00018	0.00074	0.00016	0.00013	0.00024	0.0002	0.00149	0.00043	0.0004	0.00035	0.00031	0.00501	0.00121	0.00041	0.00032	0.00022	0.00025	0.00138	0.00027	0.00044	0.00049	0.00018	0.00113	0.0003	0.00034	0.00029	0.0002	0.0013	0.00034	0.00029	0.0002	0.00047	0.00348	0.00105	0.00024	0.00032	0.00018	0.00031	0.001	0.00018	0.0003	0.00026	0.00026	0.00061	0.00017	0.0002	0.00016	9e-05	0.00081	0.0002	0.00016	0.00027	0.00018	0.0035	0.00088	0.00034	0.00026	0.00012	0.00016	0.00109	0.00028	0.00036	0.00025	0.0002	0.00063	0.0002	0.00015	0.00013	0.00014	0.0009	0.0002	0.00026	0.00025	0.00018	0.0129	0.0037	0.0011	0.00029	0.00026	0.00022	0.00033	0.00105	0.00036	0.00037	0.00015	0.00017	0.00063	0.00016	0.00024	1e-05	0.00022	0.00092	0.0003	0.0003	0.00016	0.00016	0.00342	0.001	0.00034	0.00028	0.0002	0.00018	0.00112	0.00026	0.00029	0.00028	0.00028	0.00061	0.00026	0.00023	1e-05	0.00012	0.00068	0.00021	0.00016	0.00016	0.00016	0.00296	0.00078	0.00027	0.0002	0.00011	0.0002	0.001	0.00022	0.00034	0.00026	0.00018	0.00059	0.00024	9e-05	6e-05	0.0002	0.00059	0.00018	0.00016	0.00011	0.00016	0.00282	0.00068	0.00024	0.00018	9e-05	0.00017	0.00078	0.00026	0.00022	0.00016	0.00013	0.00072	0.00023	0.0002	0.0001	0.00019	0.00065	0.0002	0.00018	0.00021	5e-05	0.27435	0.06934	0.02009	0.00618	0.00157	0.00049	0.0005	0.00032	0.00026	0.00169	0.00049	0.00051	0.0004	0.00029	0.0014	0.0003	0.00043	0.0003	0.00037	0.00153	0.00062	0.00033	0.00034	0.00023	0.00517	0.00164	0.00055	0.00046	0.00031	0.00032	0.00116	0.00034	0.00031	0.00024	0.00028	0.00111	0.0003	0.00024	0.0003	0.00027	0.00126	0.00038	0.00026	0.0003	0.00032	0.00495	0.0013	0.00036	0.00034	0.00024	0.00035	0.00144	0.00033	0.0004	0.0004	0.0003	0.00095	0.00026	0.00026	0.00023	0.0002	0.00126	0.00032	0.00037	0.00027	0.0003	0.00379	0.00097	0.00042	0.00023	0.00011	0.00022	0.00098	0.00026	0.00036	0.0002	0.00016	0.001	0.00028	0.00027	0.00022	0.00023	0.00084	0.00025	0.00018	0.0002	0.00021	0.01888	0.00421	0.0014	0.00047	0.0005	0.00026	0.00018	0.00104	0.00013	0.00039	0.00033	0.00018	0.00104	0.00026	0.00023	0.00026	0.00029	0.00073	0.00024	0.00018	0.00022	9e-05	0.0057	0.00164	0.00055	0.00059	0.00028	0.00022	0.00176	0.00049	0.00047	0.00036	0.00045	0.00127	0.00036	0.00041	0.00026	0.00024	0.00103	0.00038	0.00018	0.00026	0.0002	0.00517	0.00136	0.00049	0.00032	0.00022	0.00034	0.00124	0.00022	0.00044	0.00034	0.00024	0.00131	0.00037	0.00036	0.00025	0.00032	0.00126	0.00045	0.00039	0.00026	0.00016	0.00381	0.00106	0.00031	0.00029	0.00016	0.0003	0.0008	0.00024	0.00025	0.00016	0.00016	0.00091	0.00022	0.00027	0.00024	0.00018	0.00103	0.00036	0.00027	0.0002	0.0002	0.01565	0.00362	0.00088	0.00025	0.00018	0.00026	0.0002	0.00081	0.00024	0.00016	0.00028	0.00014	0.0008	0.00023	0.00021	0.00022	0.00015	0.00113	0.0003	0.00023	0.00032	0.00028	0.00411	0.00084	0.00031	0.00024	0.00022	7e-05	0.00117	0.00026	0.00034	0.00034	0.00023	0.00097	0.00021	0.0003	0.00033	0.00013	0.00112	0.00029	0.00023	0.0003	0.0003	0.00416	0.00132	0.0003	0.0003	0.00035	0.00036	0.001	0.00016	0.00035	0.00025	0.00024	0.00083	0.0002	0.00026	0.00018	0.0002	0.00102	0.00022	0.00027	0.00028	0.00025	0.00376	0.0011	0.00042	0.00028	0.00016	0.00025	0.001	0.00016	0.00038	0.00026	0.00019	0.00081	0.00028	0.00028	0.00015	0.0001	0.00085	0.00023	0.00022	0.00022	0.00018	0.01472	0.00448	0.00132	0.00032	0.00031	0.00035	0.00033	0.00087	0.00022	0.00024	0.00024	0.00018	0.00093	0.00017	0.00029	0.00023	0.00024	0.00136	0.00036	0.0003	0.00036	0.00034	0.00335	0.00084	0.00024	0.00022	0.00013	0.00024	0.00103	0.00033	0.0003	0.00019	0.00022	0.00073	0.0002	0.00018	0.00021	0.00014	0.00075	0.00023	0.00016	0.00016	0.0002	0.0042	0.00118	0.00037	0.00025	0.00017	0.00039	0.00121	0.00026	0.00038	0.00033	0.00024	0.0009	0.00028	0.00022	0.0002	0.00019	0.00091	0.00025	0.00022	0.00018	0.00026	0.00269	0.00072	0.00017	0.0002	0.00018	0.00018	0.0007	0.00016	0.00023	0.00016	0.00016	0.00057	0.00017	0.00018	8e-05	0.00013	0.0007	0.0002	0.00018	0.00016	0.00016	0.08117	0.02009	0.00611	0.00187	0.00051	0.00043	0.00042	0.00052	0.00165	0.00055	0.00047	0.00029	0.00034	0.00163	0.00048	0.00046	0.0003	0.00038	0.00097	0.00026	0.0002	0.00028	0.00022	0.0058	0.0014	0.00036	0.00038	0.00038	0.00028	0.00171	0.00055	0.00051	0.0003	0.00035	0.00161	0.00042	0.00034	0.00038	0.00047	0.00107	0.00028	0.00024	0.00022	0.00034	0.00428	0.00088	0.00027	0.00016	0.00017	0.00028	0.00104	0.00024	0.00028	0.00022	0.00029	0.0013	0.00041	0.00034	0.00022	0.00033	0.00107	0.0003	0.00026	0.00021	0.0003	0.00389	0.00085	0.00028	0.00015	0.00018	0.00024	0.0009	0.00031	0.00026	0.00016	0.00018	0.00148	0.00043	0.00041	0.00033	0.00031	0.00066	0.0002	0.00015	0.00016	0.00016	0.02362	0.00618	0.00187	0.00058	0.00045	0.00053	0.00031	0.00173	0.00047	0.00051	0.00044	0.00031	0.00131	0.00028	0.00026	0.00042	0.00035	0.00127	0.00028	0.00028	0.00049	0.00022	0.00629	0.00157	0.00051	0.00041	0.00032	0.00033	0.00159	0.00049	0.00022	0.0005	0.00038	0.00159	0.00045	0.00053	0.00028	0.00033	0.00154	0.00045	0.00038	0.00043	0.00028	0.00596	0.00158	0.0004	0.00053	0.00028	0.00037	0.00184	0.00032	0.00061	0.00039	0.00051	0.00128	0.00039	0.00029	0.00028	0.00031	0.00126	0.00033	0.00037	0.00028	0.00028	0.00519	0.00136	0.00035	0.00039	0.00024	0.00037	0.0011	0.00025	0.00046	0.00022	0.00017	0.00147	0.00043	0.00038	0.00038	0.00027	0.00126	0.00032	0.00034	0.0003	0.0003	0.0209	0.00512	0.0013	0.00035	0.00037	0.00037	0.0002	0.0016	0.00031	0.0005	0.00044	0.00035	0.00089	0.0002	0.0002	0.00024	0.00025	0.00133	0.00024	0.00032	0.00041	0.00036	0.00627	0.00132	0.00028	0.00025	0.00032	0.00046	0.00207	0.00042	0.00062	0.00072	0.00032	0.00136	0.0004	0.00034	0.00039	0.00022	0.00153	0.00025	0.00032	0.00046	0.00049	0.00466	0.0015	0.00026	0.00041	0.00026	0.00057	0.0011	0.00017	0.00029	0.00028	0.00036	0.00109	0.00032	0.00024	0.00021	0.00032	0.00097	0.0002	0.00026	0.00022	0.00029	0.00485	0.00135	0.00053	0.00043	0.00018	0.00022	0.0015	0.00042	0.00041	0.00035	0.00032	0.00103	0.00032	0.00034	0.00026	0.00011	0.00097	0.00022	0.00031	0.00026	0.00018	0.01657	0.00483	0.0013	0.0004	0.00026	0.00025	0.00038	0.00138	0.00049	0.00036	0.00031	0.00022	0.00103	0.00022	0.00022	0.00029	0.0003	0.00113	0.00037	0.00021	0.00027	0.00028	0.00335	0.00088	0.00027	0.00023	0.0002	0.00018	0.00125	0.00036	0.00036	0.00024	0.00028	0.00064	0.0002	0.00021	0.00013	0.0001	0.00059	0.00015	0.00019	0.0001	0.00015	0.00474	0.00121	0.00042	0.0003	0.00019	0.0003	0.00133	0.00037	0.00034	0.00026	0.00036	0.00134	0.00041	0.00027	0.00032	0.00034	0.00086	0.00024	0.0002	0.00019	0.00023	0.00364	0.00092	0.00026	0.00026	9e-05	0.00031	0.00101	0.0003	0.00027	0.00013	0.0003	0.00093	0.00027	0.00024	0.00024	0.00018	0.00078	0.00024	0.0002	0.00017	0.00018	0.06398	0.01658	0.00483	0.00136	0.00045	0.00027	0.0003	0.00033	0.0013	0.00038	0.00041	0.00029	0.00022	0.00121	0.00033	0.00026	0.00038	0.00024	0.00097	0.00033	0.00026	0.0002	0.00018	0.00458	0.00106	0.00028	0.00022	0.00032	0.00024	0.0014	0.00038	0.00044	0.00025	0.00033	0.00124	0.00034	0.00034	0.00026	0.0003	0.00088	0.00022	0.00022	0.00018	0.00027	0.00306	0.00059	0.00015	0.00017	9e-05	0.00018	0.00074	0.00023	0.00021	0.00013	0.00017	0.00085	0.00024	0.00021	0.00014	0.00026	0.00088	0.00031	0.00018	0.00017	0.00022	0.00411	0.00094	0.00025	0.0002	0.00022	0.00028	0.00102	0.00029	0.00039	0.00013	0.0002	0.00114	0.00038	0.00034	0.00024	0.00018	0.00101	0.00037	0.0002	0.00022	0.00023	0.01903	0.00448	0.00085	0.00028	0.00016	0.00023	0.00018	0.00097	0.00024	0.00028	0.00022	0.00023	0.00113	0.0002	0.00031	0.00033	0.00029	0.00154	0.00055	0.00016	0.00047	0.00036	0.00576	0.00097	0.00026	0.00023	0.00024	0.00025	0.00193	0.00062	0.00039	0.00047	0.00045	0.0019	0.0004	0.00058	0.00045	0.00047	0.00095	0.00033	0.00012	0.00024	0.00026	0.00418	0.00112	0.00037	0.00029	0.00021	0.00025	0.00119	0.00036	0.00029	0.00024	0.00031	0.00124	0.00042	0.0003	0.00028	0.00024	0.00063	0.00015	0.00021	0.00013	0.00015	0.00461	0.00094	0.00024	0.00033	0.00018	0.0002	0.00097	0.0003	0.00028	0.00016	0.00024	0.00134	0.00034	0.00043	0.00026	0.00032	0.00136	0.00055	0.00034	0.00029	0.00018	0.01465	0.00464	0.00092	0.00032	0.00013	0.00026	0.00021	0.00116	0.00036	0.00028	0.00022	0.0003	0.00078	0.00018	0.00016	0.00025	0.0002	0.00177	0.00055	0.00048	0.00045	0.0003	0.0037	0.00072	0.0002	0.00013	0.00011	0.00028	0.0009	0.00025	0.0002	0.00028	0.00018	0.00098	0.00024	0.00034	0.00018	0.00021	0.00109	0.00037	0.00025	0.0002	0.00027	0.00302	0.00097	0.00024	0.00023	0.00022	0.00028	0.00068	0.0002	0.00013	0.00017	0.00019	0.00064	0.00021	0.0002	8e-05	0.00015	0.00074	0.00013	0.00014	0.0002	0.00026	0.00329	0.0008	0.00022	0.00028	0.00013	0.00018	0.00081	0.00023	0.00025	0.00016	0.00018	0.00063	0.00018	0.0002	0.00018	8e-05	0.00104	0.00022	0.0003	0.00023	0.0003	0.01371	0.00394	0.00135	0.00033	0.00023	0.00043	0.00036	0.0014	0.00045	0.00036	0.00024	0.00034	0.00054	0.00011	0.00018	0.00012	0.00013	0.00065	0.00015	0.00019	0.00015	0.00017	0.00408	0.0011	0.0003	0.00031	0.00022	0.00026	0.00111	0.00032	0.00033	0.00026	0.0002	0.00094	0.0002	0.00028	0.00026	0.0002	0.00092	0.00031	0.00019	0.00014	0.00028	0.00301	0.00084	0.00024	0.00024	0.00013	0.00023	0.00088	0.00025	0.00024	0.00015	0.00024	0.00092	0.00025	0.00018	0.00021	0.00028	0.00036	3e-05	9e-05	9e-05	0.00016	0.00269	0.0008	0.0002	0.00025	0.00014	0.00022	0.00074	0.00022	0.00021	0.00011	0.00019	0.00074	0.00022	0.0002	0.00013	0.00018	0.00041	0.00013	7e-05	7e-05	0.00013	0.05987	0.01658	0.00512	0.00158	0.00045	0.00035	0.0004	0.00038	0.00116	0.00036	0.0003	0.00028	0.00022	0.001	0.00024	0.00034	0.00013	0.00029	0.00138	0.0004	0.00038	0.00036	0.00024	0.00485	0.00136	0.00042	0.00036	0.00027	0.00032	0.00117	0.0003	0.0004	0.0002	0.00028	0.00112	0.0003	0.00036	0.00025	0.00021	0.00119	0.00034	0.00025	0.00033	0.00028	0.00292	0.00065	0.0002	0.0002	0.00012	0.00013	0.00066	0.0002	0.0002	0.00012	0.00014	0.00088	0.0002	0.00026	0.0002	0.00022	0.00072	0.0002	0.00015	0.00019	0.00018	0.0037	0.00112	0.0004	0.00032	0.00017	0.00022	0.00092	0.00021	0.00043	0.00017	0.00012	0.00088	0.00028	0.0003	0.00013	0.00016	0.00077	0.00024	0.00011	0.0002	0.00021	0.01294	0.00362	0.00088	0.00028	0.00021	0.0002	0.00019	0.00092	0.00026	0.00031	0.00018	0.00017	0.00102	0.0003	0.00026	0.00024	0.00022	0.0008	0.0002	0.00018	0.00022	0.00021	0.00457	0.0013	0.00048	0.00036	0.00026	0.0002	0.00127	0.0003	0.00032	0.00038	0.00026	0.00106	0.00024	0.00036	0.00021	0.00026	0.00094	0.00033	0.00018	0.00027	0.00016	0.0023	0.00065	0.00022	0.00011	0.00015	0.00018	0.00066	0.00017	0.00018	0.00016	0.00016	0.00055	0.00014	0.00016	0.00011	0.00014	0.00043	0.00011	9e-05	0.00011	0.00012	0.00245	0.00059	0.0002	0.00021	9e-05	9e-05	0.00067	0.00023	0.00016	0.00016	0.00012	0.00054	0.0002	0.00016	5e-05	0.00013	0.00065	0.00018	0.0002	9e-05	0.00018	0.01494	0.00356	0.00121	0.00043	0.0003	0.00029	0.00018	0.00078	0.00022	0.00022	0.00016	0.00018	0.00068	0.0002	0.0002	0.00018	0.0001	0.0009	0.00034	0.00018	0.00024	0.00013	0.00481	0.00118	0.00043	0.00026	0.00029	0.0002	0.00123	0.00028	0.00043	0.00033	0.0002	0.00099	0.00028	0.00035	0.00022	0.00013	0.00142	0.00038	0.0002	0.00038	0.00045	0.00346	0.00097	0.00027	0.00026	0.00018	0.00026	0.00078	0.00017	0.00026	0.00016	0.0002	0.00079	0.00017	0.00023	0.00022	0.00017	0.00092	0.00022	0.00027	0.00021	0.00022	0.0031	0.00084	0.00032	0.0003	0.00011	0.00012	0.00089	0.00028	0.0003	0.00018	0.00012	0.00069	0.00026	0.0002	0.00014	8e-05	0.00068	0.00018	0.0002	0.00019	0.00012	0.01541	0.00464	0.0015	0.00039	0.00024	0.00032	0.00055	0.0013	0.00037	0.00032	0.0003	0.00032	0.00061	0.00014	0.0002	5e-05	0.00022	0.00123	0.00042	0.00028	0.0003	0.00024	0.00439	0.00132	0.00041	0.00027	0.00031	0.00032	0.00121	0.00026	0.0003	0.00033	0.00032	0.00059	0.0002	0.00022	3e-05	0.00014	0.00128	0.00024	0.00031	0.00034	0.00038	0.0035	0.00097	0.00041	0.00018	0.00016	0.00022	0.00105	0.00028	0.00027	0.00017	0.00033	0.00074	0.00012	0.00024	0.00019	0.0002	0.00073	0.00025	0.00018	0.00011	0.0002	0.00289	0.00097	0.00032	0.00028	0.00013	0.00022	0.00065	0.0002	0.00024	0.00012	9e-05	0.00061	0.00017	0.00017	0.00015	0.00012	0.00066	0.00021	0.00022	0.00017	7e-05	0.22565	0.05987	0.01657	0.00519	0.00154	0.00038	0.00052	0.0003	0.00034	0.00127	0.00045	0.00031	0.00022	0.00029	0.00111	0.00026	0.00036	0.0002	0.00028	0.00128	0.00045	0.00034	0.00031	0.00018	0.00416	0.00103	0.00035	0.00024	0.00021	0.00022	0.00121	0.00028	0.00036	0.00027	0.0003	0.001	0.00028	0.00026	0.00025	0.00022	0.00093	0.00033	0.00019	0.00021	0.0002	0.00405	0.00094	0.00028	0.00028	0.00022	0.00017	0.0011	0.00022	0.00032	0.00021	0.00035	0.00107	0.00032	0.00028	0.00022	0.00025	0.00093	0.0002	0.00031	0.0002	0.00023	0.00317	0.00095	0.00032	0.00026	0.00021	0.00017	0.00085	0.00023	0.0003	0.00015	0.00017	0.00078	0.0002	0.00018	0.00024	0.00017	0.00059	0.00018	0.00018	0.00014	9e-05	0.01552	0.00381	0.00107	0.00031	0.00028	0.00026	0.00022	0.00096	0.00018	0.00034	0.00034	9e-05	0.00097	0.00017	0.00026	0.00026	0.00028	0.0008	0.00023	0.00025	0.0002	0.00013	0.0044	0.00126	0.00034	0.00049	0.00025	0.00018	0.00134	0.00029	0.00047	0.00029	0.00029	0.00086	0.00022	0.00027	0.00018	0.0002	0.00093	0.00022	0.00024	0.0003	0.00018	0.00398	0.00119	0.00022	0.00039	0.00027	0.00031	0.00099	0.00018	0.0004	0.00021	0.0002	0.00083	0.00032	0.00017	0.00017	0.00018	0.00097	0.00034	0.00022	0.0002	0.0002	0.00333	0.00088	0.00035	0.00028	0.0001	0.00015	0.00087	0.00014	0.00037	0.00018	0.00018	0.00069	0.00018	0.00018	0.00013	0.00019	0.0009	0.0003	0.00028	0.00017	0.00014	0.01128	0.00245	0.00059	0.00017	0.00015	0.00016	0.00011	0.00076	0.00016	0.0002	0.00022	0.00018	0.00046	0.00012	9e-05	0.00011	0.00013	0.00065	0.00024	0.00013	0.00013	0.00015	0.00273	0.00075	0.00018	0.00024	0.00017	0.00016	0.00076	0.00016	0.0002	0.00024	0.00017	0.00055	0.00012	0.00019	0.00015	9e-05	0.00067	0.0002	0.00011	0.0002	0.00016	0.00321	0.00128	0.0003	0.00037	0.00026	0.00035	0.00068	0.00016	0.0002	0.00016	0.00018	0.00045	9e-05	0.00013	0.00012	0.00011	0.0008	0.00019	0.0002	0.0002	0.00022	0.00288	0.00092	0.00032	0.00032	0.00014	0.00013	0.00072	0.00019	0.00032	0.00011	9e-05	0.00053	0.00012	0.0002	0.00013	7e-05	0.00071	0.00018	0.00024	0.00022	8e-05	0.0165	0.00461	0.00153	0.00051	0.00034	0.00032	0.00036	0.00113	0.00024	0.00035	0.00033	0.0002	0.00081	0.00016	0.00021	0.00023	0.00022	0.00115	0.00031	0.00026	0.00032	0.00026	0.00385	0.00112	0.00029	0.00032	0.00027	0.00024	0.00147	0.0003	0.0004	0.00042	0.00035	0.00059	0.00014	0.0002	0.00014	0.00011	0.00067	0.00017	0.0002	0.00011	0.0002	0.00441	0.00142	0.00036	0.00036	0.00021	0.00049	0.0013	0.00024	0.00051	0.00034	0.0002	0.00086	0.00033	0.00018	0.00016	0.0002	0.00084	0.00024	0.00026	0.00012	0.00021	0.00362	0.00109	0.00036	0.00032	0.00013	0.00028	0.00094	0.00024	0.00036	0.00016	0.00018	0.00078	0.0002	0.00026	0.00015	0.00018	0.00082	0.00019	0.00028	0.00023	0.00012	0.06407	0.01472	0.00389	0.00127	0.00033	0.00032	0.00036	0.00026	0.0007	0.00022	0.00015	0.00016	0.00018	0.00102	0.0002	0.00032	0.00022	0.00028	0.00091	0.00025	0.00026	0.0002	0.0002	0.00358	0.00073	0.00028	0.00024	0.00014	7e-05	0.00105	0.00032	0.00031	0.00019	0.00022	0.00101	0.00032	0.00022	0.0002	0.00027	0.0008	0.00024	0.00013	0.00024	0.00019	0.00358	0.0008	0.00018	0.00023	0.00021	0.00018	0.00097	0.00024	0.00029	0.0002	0.00024	0.0009	0.00032	0.00018	0.00015	0.00025	0.0009	0.00026	0.00028	0.00018	0.00018	0.00366	0.00154	0.00046	0.00012	0.00032	0.00064	0.00053	7e-05	0.00017	0.00012	0.00016	0.00081	0.0002	0.00025	0.00014	0.00022	0.00078	0.00028	0.00011	0.00014	0.00025	0.01843	0.00379	0.00097	0.00031	0.0003	0.00034	1e-05	0.001	0.00018	0.00028	0.00032	0.00022	0.00091	0.00019	0.00017	0.00034	0.00021	0.00091	0.00018	0.00021	0.00034	0.00018	0.00553	0.00153	0.00052	0.00043	0.00032	0.00026	0.00132	0.00026	0.00042	0.0003	0.00034	0.00141	0.00038	0.00039	0.00029	0.00035	0.00128	0.00033	0.00028	0.00032	0.00034	0.00595	0.00138	0.00038	0.00045	0.00032	0.00023	0.00173	0.00033	0.00067	0.00037	0.00036	0.0014	0.00055	0.00033	0.00026	0.00026	0.00144	0.00036	0.00049	0.00026	0.00034	0.00317	0.00097	0.0002	0.0003	0.00024	0.00023	0.00063	0.0002	0.00018	0.00014	0.00011	0.00088	0.00018	0.00026	0.00028	0.00016	0.00069	0.00021	0.00019	0.00013	0.00016	0.01442	0.0037	0.00113	0.00037	0.00032	0.00022	0.00023	0.00101	0.0003	0.0003	0.00026	0.00015	0.00065	9e-05	0.00016	0.0002	0.00022	0.0009	0.0002	0.00021	0.00028	0.00022	0.00452	0.00136	0.00024	0.00021	0.00028	0.00064	0.00119	0.00022	0.00049	0.00032	0.00017	0.00081	0.00022	0.00022	0.00023	0.00013	0.00115	0.00028	0.0002	0.00034	0.00032	0.00375	0.00123	0.00031	0.00028	0.00024	0.0004	0.00092	0.00018	0.00021	0.00025	0.00028	0.00073	0.00022	0.00017	0.00019	0.00015	0.00087	0.00022	0.0002	0.00018	0.00028	0.00246	0.00065	0.00022	0.00026	0.00013	4e-05	0.0008	0.00025	0.00022	0.0002	0.00013	0.00051	0.00012	0.00016	0.00017	5e-05	0.00049	0.00018	0.00011	0.00012	8e-05	0.0165	0.00411	0.00133	0.00037	0.00041	0.00032	0.00023	0.00115	0.00034	0.00028	0.00022	0.00031	0.00073	0.00018	0.00015	0.00024	0.00016	0.0009	0.00025	0.00025	0.00024	0.00016	0.00341	0.00113	0.00028	0.0003	0.00036	0.00018	0.00106	0.00035	0.00028	0.00026	0.00017	0.00057	0.00013	0.0002	0.00015	9e-05	0.00065	0.00018	0.00015	0.00012	0.0002	0.00418	0.0009	0.0003	0.00022	0.00025	0.00012	0.00149	0.00039	0.00036	0.00026	0.00049	0.00082	0.00022	0.0002	0.00019	0.00021	0.00097	0.00023	0.0003	0.00022	0.00022	0.00481	0.00177	0.00057	0.00053	0.00027	0.0004	0.00121	0.00036	0.00031	0.00019	0.00035	0.00101	0.00026	0.00031	0.00024	0.0002	0.00081	0.00028	0.00016	0.00021	0.00017	0.05048	0.01541	0.00364	0.00126	0.00028	0.00035	0.00029	0.00034	0.00086	0.0002	0.00026	0.00024	0.00018	0.00083	0.00016	0.0003	0.00018	0.00019	0.00069	0.00026	0.00022	0.00016	5e-05	0.0039	0.00103	0.00034	0.00027	0.00024	0.00019	0.00107	0.00032	0.00033	0.00021	0.0002	0.0009	0.00028	0.00022	0.00017	0.00024	0.0009	0.00027	0.0003	0.00022	0.00011	0.00306	0.00065	0.00015	0.00017	0.00013	0.0002	0.00076	0.0002	0.00021	0.00015	0.0002	0.00084	0.00038	0.00016	0.0001	0.0002	0.00081	0.00028	0.0002	9e-05	0.00024	0.00481	0.00136	0.00049	0.00033	0.00022	0.00032	0.00114	0.0003	0.00045	0.00023	0.00016	0.00139	0.00045	0.00047	0.00023	0.00024	0.00091	0.00027	0.00016	0.00022	0.00026	0.0129	0.00269	0.00066	0.00022	9e-05	0.00018	0.00018	0.00051	9e-05	0.00016	0.00013	0.00013	0.00074	0.00021	0.0002	0.00014	0.00018	0.00078	0.00036	0.00013	0.00019	0.00011	0.00345	0.00084	0.00022	0.00021	0.0002	0.0002	0.00085	0.00023	0.00018	0.00026	0.00018	0.00117	0.00024	0.00031	0.00031	0.00032	0.00059	0.00018	0.0002	0.00016	5e-05	0.00314	0.00077	0.00028	0.00019	0.00013	0.00016	0.00105	0.00034	0.00024	0.00022	0.00026	0.00067	0.00024	0.00016	0.00011	0.00016	0.00065	0.00017	0.00024	0.00014	0.0001	0.00362	0.00101	0.00036	0.00023	0.0002	0.00022	0.00086	0.00028	0.00031	0.00013	0.00015	0.00084	0.00013	0.00031	0.00018	0.00021	0.00091	0.0003	0.00016	0.00021	0.00025	0.01015	0.00289	0.00078	0.0003	0.0002	0.00013	0.00016	0.00067	0.0002	0.00019	0.00013	0.00014	0.00063	0.00018	0.0002	0.00013	0.00012	0.00081	0.00018	9e-05	0.00028	0.00025	0.00282	0.0007	0.00016	0.00013	0.00016	0.00025	0.0006	0.00021	0.00015	0.00015	9e-05	0.00071	0.00021	0.0002	0.00015	0.00015	0.00082	0.00023	0.00013	0.0002	0.00026	0.00209	0.00066	0.00018	0.00018	0.00013	0.00017	0.00065	0.00016	0.00019	0.00018	0.00012	0.00022	7e-05	5e-05	1e-05	9e-05	0.00057	0.00013	0.00012	0.00011	0.0002	0.00235	0.00041	0.00018	8e-05	7e-05	8e-05	0.00061	0.00018	0.00025	9e-05	8e-05	0.00058	0.00012	0.00018	0.00012	0.00016	0.00075	0.0003	0.00022	0.00021	3e-05	0.01203	0.00269	0.00097	0.00028	0.00013	0.0002	0.00034	0.0008	0.00016	0.0003	0.00013	0.0002	0.00043	0.00012	9e-05	8e-05	0.00013	0.00049	0.00015	9e-05	0.00016	0.0001	0.00315	0.00085	0.0003	0.00024	0.00013	0.00018	0.00101	0.0003	0.00027	0.00022	0.00023	0.00058	0.00018	0.00014	0.00014	0.00011	0.00071	0.00022	0.00011	0.00014	0.00024	0.00298	0.00068	0.00023	0.00016	7e-05	0.00022	0.0009	0.00026	0.00023	0.0002	0.00021	0.00079	0.0002	0.00016	0.00017	0.00027	0.00061	0.00016	0.0002	0.00013	0.00011	0.00321	0.00104	0.00029	0.00032	0.00015	0.00028	0.0008	0.00025	0.00023	0.0001	0.00022	0.00063	0.00022	0.00018	0.00011	0.00011	0.00075	0.00026	0.00017	0.00012	0.0002	0.05121	0.01371	0.00485	0.00126	0.00033	0.00028	0.0003	0.00035	0.00097	0.00024	0.0002	0.00034	0.0002	0.00117	0.00026	0.00038	0.00031	0.00022	0.00144	0.00047	0.00031	0.00034	0.00032	0.00427	0.00126	0.00047	0.0003	0.00022	0.00027	0.00117	0.00027	0.0004	0.00028	0.00022	0.00088	0.00021	0.00032	0.00016	0.00019	0.00097	0.0003	0.00025	0.00018	0.00024	0.00214	0.00043	0.0001	0.00012	0.00011	9e-05	0.00057	0.00014	0.00018	0.00013	0.00011	0.00051	0.00014	0.00012	0.00011	0.00013	0.00063	0.0002	0.00018	0.00014	0.00011	0.00246	0.00063	0.00022	0.0002	9e-05	0.00013	0.00059	0.00013	0.00024	0.00012	9e-05	0.00059	0.00013	0.0002	0.0001	0.00016	0.00065	0.00021	0.00017	0.00012	0.00015	0.0143	0.00376	0.00107	0.00035	0.00031	0.0002	0.00021	0.00105	0.00029	0.00028	0.0002	0.00028	0.00074	0.00022	0.00026	0.00022	4e-05	0.0009	0.00029	0.00024	0.00019	0.00018	0.00472	0.00126	0.00038	0.00041	0.00019	0.00028	0.00144	0.00037	0.0004	0.00038	0.00028	0.00109	0.00029	0.00032	0.00026	0.00022	0.00093	0.00024	0.00029	0.00022	0.00019	0.00294	0.00072	0.0003	0.00012	0.00013	0.00016	0.00082	0.00024	0.00025	0.00011	0.00022	0.00076	0.00022	0.00022	0.00011	0.00022	0.00063	0.00013	0.00021	0.00016	0.00013	0.00288	0.00088	0.00025	0.00025	0.00016	0.00022	0.00064	0.00015	0.00026	9e-05	0.00013	0.00055	0.0001	0.0002	0.00015	0.0001	0.00081	0.0002	0.00029	0.0002	0.00012	0.01117	0.0031	0.00086	0.00027	0.00022	0.00022	0.00016	0.00078	0.00018	0.00022	0.0002	0.00019	0.00049	0.00013	0.00012	0.00014	0.0001	0.00097	0.00032	0.00022	0.00022	0.00021	0.0035	0.00091	0.00031	0.00022	0.00016	0.00022	0.00099	0.00023	0.00031	0.00028	0.00017	0.00077	0.00016	0.00029	0.00016	0.00016	0.00084	0.00018	0.00019	0.00022	0.00024	0.00277	0.00073	0.00018	0.00016	0.00018	0.0002	0.00059	0.00013	0.00014	0.00014	0.00018	0.00061	0.00012	0.00019	0.00016	0.00015	0.00084	0.00018	0.00028	0.00026	0.00011	0.00178	0.00036	0.00011	0.00013	7e-05	5e-05	0.00044	0.0001	0.00017	9e-05	7e-05	0.00037	8e-05	0.00014	0.00012	3e-05	0.00061	8e-05	0.00023	0.00014	0.00016	0.01203	0.00329	0.00097	0.00031	0.00022	0.00018	0.00026	0.00093	0.00032	0.00028	0.00016	0.00018	0.00051	0.00014	0.00013	1e-05	0.00022	0.00087	0.00024	0.00028	0.00019	0.00016	0.00332	0.00102	0.00033	0.00029	0.00015	0.00025	0.00091	0.0002	0.00024	0.00022	0.00025	0.00059	0.00022	0.0002	3e-05	0.00013	0.0008	0.00026	0.00017	0.00018	0.0002	0.00307	0.00092	0.00034	0.00026	0.00011	0.00021	0.00081	0.00019	0.00026	0.00016	0.0002	0.00051	0.0002	0.0002	0.0001	1e-05	0.00084	0.00028	0.0002	9e-05	0.00027	0.00235	0.00074	0.00032	0.00018	9e-05	0.00015	0.00057	0.0002	0.00016	0.0001	0.00011	0.00048	0.00017	9e-05	7e-05	0.00015	0.00057	0.00015	0.00019	0.00014	9e-05	0.22565	0.06398	0.0209	0.00596	0.00159	0.0005	0.00043	0.00037	0.0003	0.00147	0.00036	0.00039	0.00043	0.00029	0.00148	0.00038	0.00043	0.0003	0.00038	0.00141	0.00047	0.00029	0.00038	0.00026	0.00436	0.00127	0.0003	0.00043	0.00034	0.00019	0.00108	0.00024	0.00049	8e-05	0.00027	0.00115	0.0002	0.0004	0.00027	0.00028	0.00086	0.00025	0.00019	0.00022	0.00021	0.00462	0.00106	0.00024	0.00032	0.00024	0.00026	0.00141	0.00019	0.0004	0.0004	0.00042	0.00106	0.00033	0.00028	0.00023	0.00022	0.00109	0.00026	0.00034	0.00027	0.00022	0.00595	0.0019	0.00072	0.00063	0.00024	0.00032	0.00145	0.00034	0.00057	0.0003	0.00024	0.00142	0.00033	0.00049	0.00032	0.00028	0.00117	0.00028	0.00044	0.0003	0.00015	0.0182	0.00517	0.00161	0.00044	0.00043	0.00043	0.00032	0.00153	0.00033	0.00038	0.00047	0.00034	0.00103	0.00018	0.00034	0.00031	0.0002	0.00101	0.00022	0.00033	0.00033	0.00013	0.00481	0.00111	0.00029	0.00031	0.00035	0.00016	0.00155	0.0004	0.00051	0.00043	0.00022	0.00115	0.00028	0.00026	0.00027	0.00034	0.001	0.00029	0.00018	0.0003	0.00024	0.00424	0.00112	0.00031	0.00032	0.00026	0.00022	0.00144	0.00024	0.00038	0.00049	0.00033	0.0008	0.0003	0.00015	0.0002	0.00016	0.00088	0.00024	0.00029	0.00022	0.00013	0.00398	0.00124	0.00044	0.00043	0.00012	0.00026	0.00084	0.00028	0.00032	3e-05	0.00022	0.00099	0.00016	0.00039	0.00024	0.0002	0.0009	0.00022	0.0003	0.00024	0.00013	0.01047	0.0023	0.00064	0.00022	0.00013	0.00014	0.00014	0.0006	0.00016	0.00024	3e-05	0.00018	0.00049	0.00016	9e-05	0.00014	9e-05	0.00057	0.00016	0.00011	0.00018	0.00013	0.00295	0.00073	0.00016	0.00023	0.00022	0.00012	0.00094	0.0002	0.00029	0.0003	0.00015	0.0007	0.00017	0.00016	0.00024	0.00012	0.00059	0.00013	9e-05	0.00013	0.00023	0.00228	0.00059	0.00013	0.00016	0.0001	0.00019	0.00061	0.00016	0.00016	0.00013	0.00016	0.00049	0.00012	0.00016	0.00011	0.0001	0.00059	0.00011	0.00018	0.00019	0.0001	0.00294	0.00094	0.00035	0.0002	0.00019	0.0002	0.0008	0.00026	0.0003	0.00012	0.00011	0.00061	0.00018	0.00025	9e-05	9e-05	0.00058	0.00016	0.00013	0.0002	9e-05	0.01442	0.00418	0.00136	0.00039	0.00032	0.00027	0.00037	0.00137	0.00034	0.00034	0.00049	0.00021	0.00065	0.00016	0.00026	0.00012	0.00011	0.00081	0.00024	0.00017	0.00019	0.00022	0.00361	0.00097	0.00022	0.00027	0.00028	0.0002	0.0014	0.0004	0.00038	0.0004	0.00021	0.0007	0.00012	0.00028	0.00016	0.00013	0.00055	0.00013	0.00013	0.00013	0.00015	0.00348	0.00099	0.00026	0.00026	0.00021	0.00026	0.00113	0.00033	0.00045	0	0.00034	0.0006	0.00017	0.00026	1e-05	0.00016	0.00077	0.00015	0.00028	0.00014	0.0002	0.00314	0.00098	0.00028	0.00029	0.00016	0.00025	0.00075	0.00025	0.00021	0.00013	0.00016	0.0007	0.00016	0.00026	0.00015	0.00014	0.00071	0.00017	0.0002	0.00016	0.00018	0.05636	0.01565	0.00428	0.00131	0.00032	0.00035	0.00032	0.00032	0.00111	0.00028	0.00022	0.00035	0.00025	0.00095	0.00026	0.00032	0.00019	0.00019	0.00091	0.00024	0.00022	0.00025	0.0002	0.00432	0.00104	0.00038	0.00021	0.00031	0.00014	0.00128	0.00031	0.00042	0.00034	0.00021	0.00103	0.00027	0.00025	0.00029	0.00022	0.00097	0.00032	0.0002	0.00022	0.00024	0.00347	0.00102	0.0002	0.00027	0.0002	0.00036	0.00092	0.00013	0.00023	0.00028	0.00027	0.0008	0.00031	0.0002	0.00014	0.00015	0.00074	0.00022	0.0002	0.00018	0.00013	0.00358	0.00113	0.00032	0.00028	0.00025	0.00028	0.00085	0.00022	0.00024	0.00022	0.00017	0.00087	0.00029	0.00022	0.0002	0.00016	0.00074	0.00011	0.00029	0.00018	0.00016	0.01897	0.00495	0.00163	0.00053	0.00037	0.00039	0.00034	0.00136	0.00026	0.00041	0.00043	0.00026	0.00095	0.0002	0.00031	0.00025	0.0002	0.00102	0.00023	0.00022	0.0004	0.00018	0.00534	0.0014	0.00042	0.00029	0.00032	0.00036	0.00135	0.00032	0.00036	0.00037	0.0003	0.00148	0.0004	0.00048	0.00031	0.0003	0.00111	0.0003	0.0002	0.00032	0.00029	0.00462	0.001	0.00025	0.00031	0.00012	0.00032	0.00142	0.00035	0.00048	0.00027	0.00032	0.00104	0.00032	0.00022	0.00033	0.00018	0.00117	0.00043	0.00031	0.00022	0.0002	0.00405	0.00121	0.00037	0.00034	0.00028	0.00022	0.00086	0.00026	0.00031	0.00014	0.00016	0.00115	0.00029	0.00032	0.00032	0.00022	0.00083	0.00026	0.00021	0.00023	0.00013	0.01047	0.00292	0.00103	0.00024	0.00027	0.00028	0.00024	0.0006	0.00016	0.00022	0.00012	0.0001	0.00056	9e-05	0.00017	0.00013	0.00016	0.00073	0.00018	0.00017	0.00019	0.0002	0.00329	0.00093	0.00018	0.00018	0.00025	0.00032	0.0009	0.00011	0.00034	0.00024	0.00021	0.00065	0.00017	0.00018	0.00022	9e-05	0.00081	0.00022	0.00017	0.00021	0.00022	0.00213	0.00061	9e-05	0.00016	9e-05	0.00027	0.00063	0.00018	0.00016	0.00016	0.00013	0.00038	0.00013	9e-05	6e-05	9e-05	0.00051	0.00014	0.00015	7e-05	0.00015	0.00214	0.00054	0.00018	0.00021	3e-05	0.00013	0.00065	0.00016	0.00016	0.00019	0.00014	0.00052	0.00011	0.00012	0.00022	7e-05	0.00043	0.00013	8e-05	0.00015	7e-05	0.01128	0.00306	0.00089	0.00028	0.00018	0.00012	0.00032	0.00096	0.00022	0.00021	0.00026	0.00027	0.00056	0.00015	0.00015	0.00013	0.00013	0.00065	0.00021	0.00018	0.00013	0.00013	0.00277	0.0008	0.00017	0.00023	0.0002	0.00021	0.00102	0.00024	0.00032	0.00024	0.00022	0.00049	0.00012	9e-05	0.00016	0.00011	0.00046	9e-05	0.00013	9e-05	0.00013	0.00239	0.00068	0.00019	0.0002	4e-05	0.00025	0.00074	0.00017	0.00015	0.00021	0.00021	0.00048	0.00016	0.00011	0.0001	0.00011	0.00049	0.00013	0.00016	0.00013	7e-05	0.00306	0.00078	0.00026	0.0002	9e-05	0.00024	0.00101	0.00035	0.0003	0.0001	0.00026	0.00064	0.00018	0.00018	9e-05	0.00018	0.00063	0.00022	0.00016	0.00011	0.00013	0.05483	0.01494	0.00474	0.00147	0.00043	0.00041	0.00032	0.00032	0.00124	0.00026	0.00037	0.0003	0.0003	0.00115	0.00027	0.00035	0.00031	0.00022	0.00088	0.00024	0.00022	0.00027	0.00016	0.00364	0.00091	0.00022	0.00024	0.00022	0.00024	0.00105	0.0003	0.00032	0.00022	0.00021	0.00099	0.00033	0.00024	0.00025	0.00018	0.00069	0.00018	0.00021	8e-05	0.00022	0.00239	0.00054	0.0001	0.00022	9e-05	0.00012	0.00056	0.00016	0.00016	0.00013	0.00011	0.00074	0.00034	0.00016	7e-05	0.00018	0.00055	0.00014	0.00013	0.00013	0.00014	0.00418	0.00134	0.00046	0.00032	0.00021	0.00034	0.00099	0.0003	0.00037	0.00013	0.0002	0.00101	0.00038	0.0002	0.00021	0.00022	0.00084	0.0002	0.00026	0.00018	0.0002	0.01681	0.0042	0.00148	0.00049	0.00024	0.0004	0.00034	0.00104	0.00022	0.0003	0.00033	0.0002	0.00087	0.00022	0.00022	0.00024	0.00019	0.00081	0.00047	0.00011	4e-05	0.00019	0.00471	0.001	0.00028	0.00027	0.00025	0.0002	0.00151	0.00034	0.00047	0.00038	0.00031	0.00142	0.00036	0.00039	0.00033	0.00034	0.00078	0.0002	0.00016	0.00027	0.00016	0.00348	0.00088	0.00027	0.00024	0.00013	0.00024	0.0012	0.00036	0.00032	0.00019	0.00032	0.00081	0.0003	0.00016	0.00016	0.00019	0.00059	0.00015	0.00019	9e-05	0.00016	0.00441	0.00114	0.00041	0.00026	0.00019	0.00028	0.00087	0.00032	0.00024	0.00018	0.00013	0.00101	0.00024	0.00035	0.0002	0.00022	0.00139	0.00045	0.00038	0.00028	0.00028	0.0119	0.0035	0.00093	0.0003	0.00026	0.00023	0.00013	0.00091	0.0002	0.0003	0.00024	0.00017	0.00064	9e-05	0.00013	0.00022	0.0002	0.00101	0.00029	0.00024	0.00028	0.00021	0.00296	0.00057	0.00016	9e-05	0.00018	0.00014	0.00092	0.0002	0.00028	0.0003	0.00014	0.0007	0.0002	0.00023	0.00015	0.00012	0.00078	0.00022	0.00016	0.00018	0.00022	0.00237	0.00061	0.00017	0.00012	0.00011	0.00021	0.00072	0.00016	0.00017	0.00016	0.00023	0.00057	0.00017	0.00021	5e-05	0.00014	0.00048	7e-05	0.00015	0.00013	0.00012	0.00307	0.00074	0.00026	0.00021	0.00015	0.00012	0.00086	0.00022	0.00022	0.0002	0.00022	0.00085	0.00019	0.00025	0.00027	0.00014	0.00063	0.00023	0.00018	1e-05	0.00021	0.01117	0.00301	0.00103	0.00028	0.00028	0.00022	0.00026	0.00095	0.00026	0.00028	0.00022	0.0002	0.00052	0.00011	0.00014	0.0001	0.00016	0.00051	0.00013	0.00014	9e-05	0.00014	0.00306	0.00081	0.00021	0.00024	0.00018	0.00018	0.00111	0.00027	0.00037	0.00027	0.0002	0.00061	0.00019	0.00017	0.00011	0.00014	0.00053	0.00017	0.00013	0.00013	9e-05	0.00212	0.00069	0.00019	0.00015	0.00013	0.00022	0.00063	0.00018	0.00018	0.00014	0.00012	0.00043	0.00011	0.00011	0.00012	9e-05	0.00037	9e-05	7e-05	8e-05	0.00013	0.00298	0.00063	0.00022	0.00016	7e-05	0.00018	0.00091	0.00028	0.00025	0.00019	0.0002	0.00085	0.00021	0.00027	0.00011	0.00026	0.00058	0.0002	0.00013	0.00013	0.00011	0.05048	0.01465	0.00466	0.00128	0.00028	0.00039	0.00031	0.00029	0.00094	0.00026	0.00024	0.00027	0.00018	0.00104	0.00021	0.00031	0.00026	0.00026	0.0014	0.00045	0.00031	0.00033	0.00031	0.00411	0.00131	0.00038	0.00045	0.00029	0.0002	0.00117	0.0003	0.00035	0.00027	0.00025	0.0008	0.00025	0.0003	9e-05	0.00016	0.00083	0.00026	0.00016	0.00025	0.00017	0.00213	0.00055	0.00013	0.00012	0.00016	0.00015	0.00074	0.00021	0.00023	0.00016	0.00014	7e-05	3e-05	1e-05	1e-05	3e-05	0.00076	0.00026	0.00024	0.00011	0.00014	0.00375	0.00124	0.00039	0.0004	0.00022	0.00023	0.00103	0.00033	0.00031	0.00024	0.00015	0.00081	0.00022	0.00029	0.00014	0.00016	0.00067	0.00018	0.00019	0.00015	0.00015	0.01379	0.00416	0.0013	0.00042	0.00028	0.00025	0.00034	0.00117	0.00026	0.00034	0.00031	0.00026	0.0008	0.00024	0.00031	3e-05	0.00022	0.0009	0.00033	0.0002	0.00024	0.00014	0.00413	0.00095	0.0003	0.00024	0.00019	0.00022	0.00105	0.0003	0.00025	0.0003	0.0002	0.00106	0.00013	0.00036	0.00026	0.00031	0.00107	0.00038	0.0002	0.00031	0.00018	0.00228	0.00088	0.00029	0.00022	0.00013	0.00024	0.00082	0.00023	0.00024	0.00012	0.00023	7e-05	5e-05	1e-05	1e-05	1e-05	0.00051	0.00012	0.0002	0.0001	8e-05	0.00321	0.00085	0.00024	0.00028	0.00013	0.0002	0.00078	0.00022	0.00031	0.00014	0.00011	0.00074	0.00018	0.00024	0.00018	0.00014	0.00084	0.00025	0.00024	0.00022	0.00013	0.0119	0.00346	0.00134	0.00038	0.00036	0.00032	0.00028	0.00082	0.00024	0.0002	0.00024	0.00013	0.00048	5e-05	0.00011	0.00018	0.00015	0.00082	0.00026	0.00018	0.0002	0.00018	0.00348	0.0009	0.00033	0.00023	0.0002	0.00014	0.00111	0.00022	0.00034	0.00032	0.00024	0.0006	0.00013	0.00022	0.00014	0.0001	0.00086	0.00024	0.00019	0.00021	0.00023	0.00219	0.00074	0.00024	0.00018	9e-05	0.00024	0.00059	8e-05	0.00021	0.00015	0.00015	0.00035	0.00015	0.0001	3e-05	7e-05	0.00051	0.00013	0.00016	0.00011	0.00011	0.00277	0.00092	0.00026	0.00027	0.00022	0.00017	0.00064	0.00015	0.00027	9e-05	0.00013	0.00043	0.00014	0.00013	3e-05	0.00012	0.00079	0.00018	0.00022	0.00027	0.00012	0.01015	0.00302	0.00109	0.00028	0.00022	0.00033	0.00026	0.00082	0.00025	0.0002	0.0002	0.00017	0.00038	0.00011	0.00016	1e-05	0.00011	0.00073	0.00028	0.00017	0.00016	0.00011	0.00267	0.00083	0.00022	0.00032	0.00014	0.00015	0.00089	0.00023	0.00022	0.00023	0.00022	0.00049	0.0002	0.00017	1e-05	0.00011	0.00045	0.00014	0.00014	7e-05	0.0001	0.00237	0.00079	0.00032	0.00018	0.0001	0.00019	0.00061	0.0002	0.00024	1e-05	0.00016	0.00035	0.00019	6e-05	0	0.0001	0.00061	0.00021	0.00011	0.00012	0.00017	0.00209	0.00064	0.00021	0.00018	6e-05	0.00019	0.00067	0.00018	0.00026	0.00011	0.00012	0.00057	0.00022	0.00016	3e-05	0.00016	0.00022	8e-05	8e-05	5e-05	1e-05
	MN781108	Gammaproteobacteria	Enterobacterales	Enterobacteriaceae	Klebsiella	pneumoniae	Klebsiella pneumoniae KP4	Myovirus	Unclassified	Marfavirus	Klebsiella phage vB_Kpn_P545	169275	40.822	0.29589	0.09532	0.02805	0.00747	0.00191	0.00029	0.00063	0.00047	0.00053	0.0023	0.0006	0.00058	0.0005	0.00063	0.00162	0.00051	0.00048	0.00027	0.00035	0.00164	0.00058	0.00031	0.00046	0.00029	0.00766	0.00186	0.00061	0.00051	0.0004	0.00034	0.00209	0.00062	0.00056	0.00051	0.00039	0.00195	0.00065	0.00062	0.00031	0.00037	0.00176	0.00058	0.00034	0.00033	0.00051	0.00572	0.00171	0.0005	0.00049	0.0003	0.00043	0.00168	0.00038	0.00052	0.00027	0.00051	0.00107	0.00033	0.00036	0.00014	0.00025	0.00125	0.00039	0.00037	0.00023	0.00026	0.00721	0.00252	0.0011	0.0007	0.00039	0.00033	0.00164	0.0005	0.00063	0.00027	0.00024	0.00177	0.0006	0.00064	0.00032	0.00021	0.00128	0.00027	0.0005	0.00037	0.00014	0.0248	0.00706	0.00215	0.00071	0.00053	0.00052	0.00039	0.0019	0.0004	0.00054	0.00051	0.00045	0.00172	0.00037	0.00044	0.00051	0.0004	0.00129	0.00036	0.00033	0.00041	0.00019	0.00647	0.00162	0.00059	0.00039	0.00032	0.00032	0.00209	0.0006	0.00058	0.00053	0.00038	0.00159	0.00054	0.00047	0.00026	0.00032	0.00118	0.0004	0.00031	0.00027	0.0002	0.00566	0.00193	0.00054	0.00062	0.00032	0.00045	0.00175	0.0004	0.00058	0.00031	0.00047	0.00101	0.00042	0.00028	0.0001	0.0002	0.00096	0.0003	0.00027	0.00021	0.00019	0.0056	0.00175	0.00075	0.00049	0.00027	0.00024	0.00118	0.00033	0.00045	0.00019	0.0002	0.0012	0.00032	0.00046	0.00023	0.00018	0.00147	0.00035	0.00041	0.00042	0.00028	0.02005	0.00602	0.00183	0.00061	0.00044	0.00041	0.00037	0.00156	0.00037	0.00045	0.00046	0.00028	0.00103	0.00019	0.00023	0.00035	0.00027	0.0016	0.00048	0.00037	0.0004	0.00035	0.00598	0.0013	0.00037	0.00038	0.00038	0.00017	0.00222	0.00046	0.00063	0.00073	0.00041	0.00098	0.00023	0.00034	0.00017	0.00024	0.00148	0.00038	0.00035	0.0003	0.00044	0.00392	0.00131	0.00039	0.00035	0.00023	0.00035	0.00106	0.0002	0.0004	0.00015	0.0003	0.00064	0.00027	0.00016	6e-05	0.00014	0.00091	0.00019	0.0003	0.00018	0.00023	0.00414	0.00124	0.00039	0.0004	0.00023	0.00022	0.00127	0.00033	0.00045	0.00025	0.00024	0.00074	0.00015	0.00019	0.00026	0.00014	0.00089	0.00015	0.00036	0.00024	0.00014	0.02243	0.00745	0.00324	0.00098	0.00064	0.00082	0.00079	0.002	0.0006	0.00058	0.00024	0.00058	0.0011	0.00018	0.00025	0.00044	0.00024	0.00111	0.00026	0.00033	0.00038	0.00014	0.00549	0.00147	0.00038	0.00043	0.0003	0.00036	0.00222	0.00053	0.00052	0.00071	0.00047	0.0009	0.00031	0.00026	0.00016	0.00017	0.00089	0.00025	0.00023	0.00018	0.00023	0.00554	0.00165	0.00052	0.00048	0.00023	0.00042	0.00199	0.00049	0.00057	0.00042	0.00051	0.00127	0.00045	0.00032	0.00024	0.00026	0.00063	0.00019	0.0002	0.00013	0.00012	0.00395	0.00087	0.00033	0.00022	0.00016	0.00015	0.00153	0.00044	0.0004	0.0004	0.0003	0.00113	0.00022	0.0004	0.00028	0.00023	0.00042	7e-05	0.00014	0.00013	7e-05	0.08211	0.02153	0.00711	0.00236	0.00057	0.00055	0.00051	0.00073	0.00189	0.00056	0.00039	0.00044	0.0005	0.00152	0.00042	0.00041	0.00036	0.00033	0.00134	0.00036	0.00037	0.00032	0.00028	0.00572	0.00102	0.00039	0.00022	0.0002	0.00021	0.0019	0.00048	0.00051	0.00051	0.00039	0.00163	0.0006	0.00045	0.00026	0.00031	0.00117	0.00035	0.00026	0.00031	0.00026	0.0048	0.00109	0.00029	0.00031	0.00022	0.00027	0.0014	0.00034	0.00043	0.0003	0.00032	0.00132	0.00048	0.00032	0.0002	0.00032	0.00099	0.00031	0.00023	0.00023	0.00023	0.00389	0.00112	0.00045	0.00032	0.00017	0.00018	0.00117	0.00041	0.00038	0.00017	0.0002	0.0011	0.0003	0.0004	0.00023	0.00017	0.00051	0.00018	0.00013	0.0001	9e-05	0.0248	0.00678	0.00233	0.00085	0.00064	0.00045	0.00039	0.00189	0.00045	0.00053	0.00052	0.0004	0.00133	0.00036	0.00042	0.0003	0.00025	0.00123	0.00034	0.0003	0.00036	0.00023	0.00766	0.00183	0.00057	0.00055	0.00034	0.00036	0.0023	0.00074	0.00063	0.00046	0.00047	0.00211	0.00069	0.00074	0.00037	0.00032	0.00143	0.00051	0.00035	0.00024	0.00032	0.00562	0.00188	0.00057	0.0005	0.00034	0.00048	0.00175	0.00034	0.00064	0.00022	0.00053	0.00093	0.00031	0.00033	0.0001	0.00019	0.00107	0.0003	0.00039	0.00025	0.00013	0.00474	0.00163	0.00067	0.00048	0.00027	0.00021	0.00114	0.00036	0.00044	0.0002	0.00014	0.0011	0.00025	0.00051	0.00021	0.00012	0.00087	0.0002	0.0003	0.00025	0.00013	0.01814	0.00616	0.00183	0.00057	0.00048	0.00041	0.00038	0.00179	0.00047	0.00049	0.00046	0.00036	0.00107	0.0002	0.00027	0.00035	0.00025	0.00147	0.00051	0.00034	0.00038	0.00024	0.00547	0.00119	0.0004	0.00032	0.00031	0.00015	0.002	0.00035	0.0007	0.00061	0.00035	0.00085	0.00019	0.00035	0.00015	0.00016	0.00143	0.0004	0.00038	0.00031	0.00035	0.00292	0.00117	0.00031	0.00035	0.00019	0.00032	0.00079	0.00018	0.00022	0.00012	0.00026	0.00035	0.00016	7e-05	2e-05	9e-05	0.00062	0.00015	0.00021	0.0001	0.00016	0.0036	0.00116	0.00038	0.0004	0.00021	0.00017	0.00105	0.00027	0.0004	0.00021	0.00019	0.00073	0.0001	0.00027	0.00024	0.00013	0.00065	0.00013	0.00022	0.00023	6e-05	0.01764	0.00577	0.00232	0.00071	0.0005	0.00048	0.00064	0.00179	0.00049	0.00062	0.00014	0.00053	0.00095	0.00017	0.00028	0.00026	0.00023	0.00071	0.00017	0.0002	0.00021	0.00014	0.00388	0.00106	0.0003	0.00031	0.00017	0.00028	0.00156	0.00038	0.00049	0.00036	0.00032	0.00069	0.00017	0.00022	0.00017	0.00014	0.00057	0.00014	0.00016	0.00014	0.00013	0.00368	0.001	0.00027	0.00026	0.00014	0.00033	0.00141	0.00031	0.00048	0.00026	0.00037	0.00069	0.0002	0.00021	8e-05	0.0002	0.00058	0.00011	0.00021	0.0001	0.00015	0.00431	0.00109	0.00043	0.00035	0.00019	0.00012	0.00128	0.00041	0.00035	0.00027	0.00025	0.00117	0.00026	0.00049	0.00022	0.0002	0.00077	0.00017	0.00031	0.00019	0.0001	0.05628	0.01464	0.00437	0.00141	0.0004	0.00035	0.00028	0.00037	0.00114	0.00036	0.00031	0.00023	0.00024	0.00101	0.00031	0.00032	0.00016	0.00022	0.00081	0.00022	0.00021	0.00021	0.00017	0.00388	0.0009	0.00028	0.00026	0.00019	0.00017	0.00118	0.00036	0.00034	0.00022	0.00025	0.00121	0.00046	0.00032	0.00019	0.00024	0.0006	0.00019	0.00015	9e-05	0.00017	0.00262	0.00055	0.00017	0.00016	7e-05	0.00015	0.00071	0.0002	0.00023	0.0001	0.00017	0.00075	0.00027	0.00019	0.0001	0.00019	0.00061	0.00017	0.00015	0.00012	0.00017	0.00377	0.00123	0.00042	0.00038	0.00021	0.00022	0.0009	0.00027	0.00035	0.00014	0.00014	0.00086	0.00027	0.00026	0.00017	0.00017	0.00077	0.00025	0.00023	0.00018	0.00011	0.01587	0.00385	0.00127	0.00049	0.0003	0.00025	0.00022	0.00117	0.0003	0.00033	0.00022	0.00032	0.00098	0.0003	0.00029	0.0002	0.00018	0.00044	0.00016	8e-05	0.00012	8e-05	0.00549	0.00119	0.00033	0.00037	0.00024	0.00025	0.00164	0.00066	0.00031	0.00026	0.00041	0.00167	0.00068	0.0005	0.00019	0.0003	0.00098	0.00032	0.00021	0.00016	0.00028	0.0026	0.00069	0.00023	0.0002	8e-05	0.00019	0.00087	0.00019	0.00033	0.0001	0.00025	0.00047	0.00013	0.00019	6e-05	9e-05	0.00056	0.00013	0.00023	8e-05	0.00012	0.00393	0.00116	0.0005	0.00034	0.00015	0.00017	0.0009	0.00026	0.00037	0.0001	0.00017	0.00088	0.00024	0.00033	0.00017	0.00014	0.001	0.00026	0.00026	0.00028	0.00019	0.01353	0.00472	0.00139	0.00038	0.0003	0.00032	0.00039	0.00128	0.00032	0.00041	0.00029	0.00026	0.00087	0.00021	0.0002	0.00022	0.00024	0.00118	0.00038	0.00026	0.00031	0.00022	0.00353	0.00066	0.00024	0.00013	0.00021	9e-05	0.00153	0.00029	0.0005	0.00046	0.00029	0.00045	0.00013	0.00018	4e-05	0.0001	0.00089	0.00028	0.00023	0.00015	0.00022	0.00202	0.00089	0.00018	0.00031	0.00012	0.00027	0.00049	0.00015	0.00014	5e-05	0.00014	0.00022	0.00011	6e-05	1e-05	5e-05	0.00042	8e-05	0.00014	9e-05	0.00011	0.00326	0.00076	0.00026	0.00022	0.00014	0.00012	0.00108	0.0003	0.00036	0.00022	0.0002	0.00064	0.00016	0.00014	0.00022	0.00012	0.00079	0.00022	0.00027	0.00022	8e-05	0.01224	0.00387	0.00131	0.00027	0.00039	0.0003	0.00034	0.00105	0.0004	0.00027	0.00017	0.00022	0.00069	0.00016	0.00016	0.00018	0.00019	0.00081	0.00022	0.00023	0.00022	0.00014	0.00323	0.00079	0.00023	0.00023	0.00018	0.00015	0.00127	0.00027	0.00037	0.00037	0.00026	0.00061	0.00017	0.00019	0.0001	0.00015	0.00056	0.00016	0.00015	0.00015	9e-05	0.0022	0.00054	0.00012	0.00021	6e-05	0.00015	0.00069	0.00015	0.0002	0.00014	0.00021	0.00062	0.0002	0.00012	0.00011	0.00019	0.00034	9e-05	0.00011	7e-05	8e-05	0.00294	0.00071	0.00029	0.00021	0.00012	9e-05	0.00108	0.00031	0.0003	0.00023	0.00023	0.0007	0.00016	0.00017	0.00017	0.00019	0.00046	9e-05	0.00014	0.00019	4e-05	0.06217	0.01963	0.00803	0.00233	0.00065	0.00074	0.00051	0.00043	0.00175	0.00053	0.00047	0.00048	0.00027	0.00196	0.00051	0.00063	0.00045	0.00037	0.002	0.0006	0.0005	0.00061	0.00029	0.00547	0.00159	0.00059	0.00045	0.00038	0.00016	0.00175	0.00037	0.00062	0.00046	0.0003	0.00069	0.00015	0.00024	0.00014	0.00017	0.00143	0.00046	0.00032	0.00036	0.0003	0.00305	0.00074	0.00022	0.00022	0.00014	0.00015	0.00066	0.00012	0.00026	0.00011	0.00016	0.00101	0.00035	0.00027	0.00019	0.00021	0.00065	0.00021	0.00019	8e-05	0.00016	0.00308	0.00084	0.00031	0.00035	0.0001	8e-05	0.00087	0.00027	0.00034	0.00014	0.00012	0.0009	0.00028	0.00027	0.00023	0.00012	0.00046	0.00012	0.00018	0.00011	5e-05	0.01587	0.00468	0.00122	0.00035	0.00042	0.00026	0.00019	0.0014	0.0003	0.00044	0.00037	0.00028	0.00105	0.00025	0.00026	0.00029	0.00026	0.00102	0.0003	0.00029	0.00026	0.00017	0.00598	0.00141	0.00046	0.00041	0.0003	0.00025	0.00168	0.0005	0.00048	0.00041	0.00029	0.00182	0.00061	0.00063	0.00029	0.00029	0.00106	0.00034	0.00032	0.0002	0.00019	0.00256	0.00091	0.00029	0.00028	0.00013	0.0002	0.00066	0.00011	0.00025	0.00011	0.00019	0.00052	0.00018	0.00015	0.0001	9e-05	0.00046	0.00017	0.00016	6e-05	7e-05	0.00266	0.00079	0.00028	0.00027	0.00012	0.00011	0.00071	0.00022	0.00023	0.00011	0.00014	0.00052	0.00012	0.00021	0.00012	6e-05	0.00064	0.00016	0.0002	0.00018	0.00011	0.01596	0.00494	0.00146	0.0004	0.00051	0.00035	0.0002	0.00141	0.00041	0.00046	0.00036	0.00018	0.00083	0.00016	0.00021	0.00025	0.00022	0.00124	0.00037	0.00033	0.00037	0.00017	0.00539	0.00126	0.00052	0.0004	0.00023	0.0001	0.00199	0.00033	0.00064	0.00068	0.00034	0.00091	0.00029	0.00027	0.00016	0.00018	0.00124	0.00039	0.00026	0.00027	0.00031	0.00346	0.00132	0.00031	0.00049	0.00017	0.00035	0.00089	0.00014	0.0004	9e-05	0.00026	0.00055	0.00023	0.00012	6e-05	0.00014	0.0007	0.00019	0.00017	0.00017	0.00017	0.00217	0.00062	0.00021	0.00027	6e-05	7e-05	0.00069	0.00019	0.00019	0.00013	0.00018	0.00044	0.00011	9e-05	0.00014	9e-05	0.00042	8e-05	0.00014	0.00017	4e-05	0.01072	0.00309	0.00113	0.00025	0.00033	0.00035	0.0002	0.00079	0.00026	0.00028	0.00011	0.00014	0.00054	0.00012	0.00015	0.00014	0.00013	0.00063	0.00015	0.00019	0.00022	6e-05	0.00353	0.00093	0.00032	0.00032	0.00014	0.00014	0.00106	0.00022	0.00036	0.00029	0.00019	0.00084	0.00025	0.00027	0.00016	0.00017	0.0007	0.00027	0.00019	0.00013	0.00011	0.00278	0.00068	0.00019	0.00021	0.0001	0.00018	0.00089	0.00018	0.00032	0.00019	0.0002	0.00067	0.00022	0.00021	0.00014	0.00011	0.00055	0.00017	0.00012	9e-05	0.00016	0.00131	0.00029	0.0001	7e-05	7e-05	5e-05	0.00049	0.0001	0.00016	0.00016	6e-05	0.00038	5e-05	0.00012	0.00013	8e-05	0.00016	4e-05	6e-05	5e-05	1e-05	0.29589	0.07685	0.02507	0.00896	0.00231	0.00066	0.00074	0.00047	0.00044	0.00183	0.00035	0.0006	0.00048	0.0004	0.00177	0.00048	0.0005	0.0004	0.00039	0.00306	0.00113	0.00066	0.00072	0.00054	0.00678	0.00189	0.00064	0.00048	0.00041	0.00036	0.00162	0.00035	0.00062	0.00033	0.00031	0.00138	0.00053	0.00037	0.00025	0.00022	0.00189	0.00062	0.00036	0.00045	0.00047	0.00487	0.00144	0.00045	0.00038	0.00024	0.00037	0.00141	0.00032	0.00053	0.00027	0.0003	0.00095	0.00032	0.00022	0.00017	0.00023	0.00107	0.00036	0.00027	0.00018	0.00026	0.00445	0.00136	0.00059	0.00035	0.00019	0.00023	0.00119	0.00027	0.00046	0.00023	0.00023	0.00107	0.0003	0.00033	0.00027	0.00017	0.00082	0.0002	0.00029	0.00025	9e-05	0.02153	0.00452	0.00162	0.00058	0.00045	0.00032	0.00028	0.00102	9e-05	0.0004	0.00031	0.00023	0.00091	0.00019	0.0003	0.00025	0.00017	0.00097	0.00032	0.0003	0.00024	0.00011	0.00706	0.00189	0.00065	0.00056	0.00036	0.00032	0.00186	0.00035	0.0006	0.00049	0.00043	0.00169	0.00053	0.00053	0.00031	0.00032	0.00162	0.00057	0.00036	0.00038	0.0003	0.0057	0.00192	0.0006	0.00049	0.0004	0.00043	0.00159	0.00037	0.0006	0.00021	0.00041	0.00091	0.00034	0.00026	0.00012	0.00019	0.00128	0.00042	0.0004	0.00024	0.00023	0.00425	0.00135	0.00049	0.00047	0.00024	0.00015	0.0009	0.00023	0.00037	0.00017	0.00012	0.00095	0.00021	0.00041	0.00017	0.00015	0.00105	0.00028	0.00032	0.00025	0.00019	0.01612	0.00423	0.00121	0.00034	0.00036	0.00032	0.00019	0.00106	0.00023	0.00033	0.00037	0.00013	0.00083	0.0002	0.00022	0.00025	0.00016	0.00113	0.00036	0.00026	0.00029	0.00022	0.00468	0.00123	0.00044	0.00041	0.00027	0.0001	0.00147	0.00027	0.0005	0.00043	0.00027	0.00082	0.00024	0.00027	0.00018	0.00013	0.00118	0.00037	0.00027	0.00029	0.00025	0.00391	0.00145	0.00039	0.00041	0.0003	0.00035	0.00093	0.00015	0.00044	0.00014	0.00019	0.00052	0.00027	0.0001	6e-05	9e-05	0.001	0.00026	0.00031	0.00022	0.00022	0.00329	0.00104	0.00035	0.00027	0.00019	0.00023	0.00079	0.00018	0.00033	0.00014	0.00014	0.00063	0.00015	0.00019	0.00017	0.00011	0.00084	0.00022	0.0003	0.00019	0.00013	0.01414	0.00435	0.00179	0.0005	0.00034	0.00042	0.00053	0.00119	0.00037	0.0004	0.00012	0.00029	0.00064	0.00018	0.00011	0.00018	0.00017	0.00073	0.0002	0.00019	0.00018	0.00015	0.00385	0.00123	0.00034	0.00034	0.00027	0.00028	0.0013	0.00032	0.00038	0.00035	0.00025	0.00063	0.00023	0.00012	0.00015	0.00013	0.0007	0.00025	0.0002	0.00014	0.00011	0.00369	0.00113	0.00032	0.00031	0.00018	0.00032	0.00126	0.00034	0.00049	0.00017	0.00025	0.00077	0.0003	0.00018	0.00013	0.00014	0.00053	0.00018	0.00015	0.0001	0.00011	0.00224	0.00074	0.00019	0.00018	0.00013	0.00023	0.00066	0.00015	0.0002	0.00012	0.00019	0.00049	0.00014	0.00014	0.00011	0.0001	0.00035	0.0001	0.00015	6e-05	4e-05	0.09532	0.02507	0.00827	0.00292	0.00077	0.00057	0.00054	0.00103	0.00233	0.00065	0.00059	0.00051	0.00057	0.00169	0.00053	0.00046	0.00032	0.00037	0.00134	0.00042	0.00033	0.00034	0.00025	0.00711	0.00162	0.00056	0.00039	0.00038	0.0003	0.00215	0.00064	0.00061	0.00043	0.00048	0.00201	0.00062	0.00059	0.0003	0.0005	0.00133	0.00043	0.00028	0.00031	0.00031	0.00461	0.00117	0.00033	0.0003	0.00024	0.0003	0.00122	0.00034	0.00038	0.00017	0.00032	0.0012	0.00043	0.00032	0.00012	0.00032	0.00102	0.00035	0.00023	0.00017	0.00028	0.00508	0.00154	0.00064	0.0004	0.00024	0.00026	0.00127	0.00044	0.00037	0.00023	0.00023	0.00142	0.00043	0.00052	0.00028	0.00019	0.00085	0.00029	0.00024	0.00018	0.00014	0.02805	0.00896	0.00292	0.0009	0.00085	0.00067	0.00049	0.00236	0.00058	0.00071	0.00065	0.00043	0.0016	0.0004	0.00035	0.00047	0.00037	0.00209	0.00063	0.00049	0.00064	0.00033	0.00747	0.00231	0.00077	0.00057	0.00042	0.00055	0.00191	0.00066	0.00029	0.00054	0.00043	0.00171	0.00062	0.00065	0.00019	0.00025	0.00153	0.00055	0.0004	0.00031	0.00027	0.00631	0.00212	0.00061	0.00071	0.00033	0.00047	0.00233	0.0005	0.00098	0.00031	0.00053	0.00096	0.0004	0.00025	0.0001	0.0002	0.0009	0.00028	0.00027	0.00017	0.00017	0.00531	0.00181	0.00073	0.00057	0.0003	0.00022	0.00141	0.00034	0.00061	0.00027	0.00019	0.00105	0.00027	0.0004	0.00025	0.00013	0.00104	0.00023	0.00038	0.00028	0.00014	0.02417	0.00853	0.00261	0.00073	0.00067	0.00058	0.00064	0.00232	0.00049	0.00075	0.00071	0.00038	0.00132	0.00026	0.00028	0.00043	0.00035	0.00227	0.00068	0.0005	0.00065	0.00045	0.00803	0.00179	0.00064	0.00045	0.00049	0.00021	0.00324	0.00059	0.0011	0.00095	0.0006	0.00101	0.00028	0.00031	0.00017	0.00025	0.00198	0.00064	0.00042	0.00047	0.00045	0.00365	0.00133	0.00028	0.00043	0.0002	0.00042	0.00113	0.00019	0.00033	0.00023	0.00038	0.00044	0.00023	0.0001	4e-05	8e-05	0.00074	0.00014	0.00029	9e-05	0.00022	0.00396	0.00114	0.00038	0.00038	0.00022	0.00016	0.00131	0.00035	0.00039	0.00033	0.00024	0.00081	0.00018	0.00021	0.00028	0.00014	0.00071	0.00013	0.00026	0.00026	6e-05	0.01804	0.00635	0.00261	0.00061	0.00057	0.00058	0.00084	0.00183	0.0006	0.00054	0.00015	0.00054	0.0011	0.0002	0.00029	0.00031	0.00029	0.00081	0.00019	0.00023	0.00026	0.00014	0.00437	0.00121	0.00033	0.00029	0.00028	0.00031	0.00183	0.00045	0.0005	0.00049	0.00038	0.00076	0.0002	0.00022	0.00017	0.00017	0.00056	0.00015	0.00017	0.0001	0.00014	0.00346	0.00085	0.00018	0.00027	0.00016	0.00024	0.00146	0.00032	0.00052	0.00028	0.00033	0.00072	0.00027	0.00019	8e-05	0.00018	0.00043	0.00012	0.00012	8e-05	0.00011	0.00386	0.00092	0.00028	0.00031	0.00019	0.00014	0.00139	0.00039	0.00039	0.00026	0.00035	0.00097	0.0002	0.00031	0.00022	0.00023	0.00058	0.00017	0.00018	0.00017	6e-05	0.06175	0.02049	0.00635	0.00181	0.00055	0.00051	0.00027	0.00048	0.00163	0.00057	0.0004	0.00029	0.00037	0.00136	0.0005	0.00034	0.00025	0.00027	0.00155	0.00061	0.00032	0.00034	0.00027	0.00577	0.00135	0.00043	0.00035	0.00029	0.00028	0.00175	0.00062	0.00058	0.00025	0.0003	0.00161	0.00058	0.00046	0.0002	0.00038	0.00106	0.00037	0.00019	0.00019	0.00032	0.00316	0.00059	0.00015	0.00014	9e-05	0.0002	0.00079	0.00025	0.00025	0.00011	0.00018	0.001	0.00035	0.00027	0.0001	0.00028	0.00078	0.00029	0.00016	0.00015	0.00018	0.0052	0.00168	0.00064	0.0004	0.00033	0.00031	0.00116	0.00037	0.00038	0.00015	0.00026	0.00136	0.00048	0.00039	0.00027	0.00022	0.001	0.00033	0.00028	0.00027	0.00013	0.01963	0.00435	0.00154	0.00063	0.00034	0.00026	0.00032	0.00112	0.00032	0.00036	0.00023	0.00021	0.00108	0.00036	0.0003	0.00022	0.0002	0.00061	0.0002	0.00016	0.00012	0.00013	0.00745	0.00136	0.00042	0.00036	0.00027	0.00031	0.00252	0.00113	0.00058	0.00036	0.00044	0.00211	0.0009	0.0006	0.00028	0.00034	0.00145	0.00061	0.00022	0.00022	0.0004	0.00258	0.00067	0.00019	0.00017	9e-05	0.00022	0.00084	0.0002	0.00026	8e-05	0.00031	0.0005	0.00017	0.00015	6e-05	0.0001	0.00058	0.00016	0.00022	9e-05	0.00011	0.00525	0.00168	0.00068	0.00051	0.00024	0.00025	0.00123	0.00036	0.00048	0.00017	0.00022	0.00109	0.00033	0.00037	0.00023	0.00016	0.00125	0.00036	0.00038	0.00027	0.00023	0.01007	0.00364	0.00092	0.00023	0.0002	0.00017	0.00032	0.00109	0.00028	0.00035	0.00024	0.00021	0.00053	0.00012	0.00016	0.00013	0.00012	0.0011	0.00036	0.00026	0.00025	0.00022	0.00309	0.00074	0.00029	0.00018	0.00017	0.0001	0.00087	0.0002	0.00027	0.00023	0.00017	0.00049	0.00019	0.00012	7e-05	0.00011	0.00099	0.00033	0.00025	0.00018	0.00022	0.00134	0.00063	0.00017	0.00017	0.00011	0.00018	0.00029	0.0001	7e-05	3e-05	9e-05	0.00013	6e-05	4e-05	1e-05	1e-05	0.00029	5e-05	9e-05	6e-05	8e-05	0.00201	0.0004	0.00013	0.00013	6e-05	9e-05	0.00071	0.00022	0.00015	0.00014	0.0002	0.00032	0.0001	8e-05	0.0001	5e-05	0.00057	8e-05	0.00022	0.00019	7e-05	0.01156	0.00346	0.00114	0.00028	0.0003	0.0002	0.00036	0.00116	0.00042	0.0003	9e-05	0.00035	0.00065	0.00015	0.00017	0.00017	0.00016	0.00051	0.00016	0.00013	0.00014	8e-05	0.00387	0.00104	0.00035	0.00031	0.00018	0.0002	0.00124	0.00036	0.00039	0.00026	0.00023	0.00084	0.0003	0.00021	0.00014	0.00018	0.00076	0.00029	0.00017	0.00013	0.00016	0.0021	0.0004	0.00012	0.00011	6e-05	0.00011	0.00062	0.00018	0.00019	9e-05	0.00017	0.00068	0.00024	0.00017	9e-05	0.00018	0.0004	0.00014	9e-05	5e-05	0.00012	0.00213	0.0004	0.00014	0.00015	7e-05	4e-05	0.00076	0.00026	0.00019	0.00012	0.00019	0.00074	0.0002	0.00019	0.00019	0.00016	0.00023	5e-05	8e-05	6e-05	3e-05	0.06197	0.02049	0.00853	0.00212	0.00062	0.00069	0.00045	0.00037	0.00188	0.00053	0.00054	0.00044	0.00038	0.00177	0.00047	0.00061	0.00032	0.00036	0.00276	0.0009	0.00068	0.00068	0.0005	0.00616	0.00192	0.00062	0.0006	0.00041	0.00029	0.00193	0.00053	0.00065	0.00036	0.00039	0.00049	0.00013	0.00015	8e-05	0.00013	0.00181	0.00058	0.00046	0.00039	0.00038	0.00316	0.00057	0.0002	0.00017	0.00011	0.0001	0.00091	0.00023	0.00031	0.00017	0.00021	0.00083	0.00025	0.00025	0.00017	0.00017	0.00084	0.0003	0.00017	0.00015	0.00023	0.00264	0.00067	0.00028	0.00019	0.00011	9e-05	0.00069	0.00024	0.00023	0.00012	0.00012	0.00078	0.00025	0.00029	0.00013	0.0001	0.0005	0.00019	0.00013	0.00012	6e-05	0.01464	0.00423	0.00117	0.0004	0.00036	0.00021	0.00021	0.00109	0.00019	0.00037	0.0003	0.00024	0.00083	0.00024	0.00025	0.0002	0.00014	0.00114	0.00036	0.0003	0.00026	0.00023	0.00602	0.00144	0.00053	0.00042	0.00023	0.00025	0.00171	0.00048	0.00051	0.00035	0.00037	0.00157	0.00047	0.00051	0.00033	0.00025	0.0013	0.0005	0.00031	0.00023	0.00027	0.00224	0.00057	0.0002	0.00017	0.0001	0.0001	0.00074	0.00018	0.00018	0.00013	0.00025	0.00045	0.00017	0.00012	8e-05	9e-05	0.00048	0.00015	0.00016	6e-05	0.00011	0.00214	0.00059	0.00026	0.0002	6e-05	6e-05	0.00055	0.0002	0.00019	8e-05	8e-05	0.00043	0.00013	0.00016	7e-05	8e-05	0.00058	0.00012	0.00021	0.00016	9e-05	0.01245	0.0034	0.00085	0.00027	0.00025	0.00019	0.00013	0.001	0.00021	0.00032	0.00032	0.00014	0.00054	0.00013	0.00012	0.00014	0.00015	0.00101	0.00033	0.00024	0.00027	0.00017	0.00494	0.00113	0.00043	0.0003	0.00032	9e-05	0.00165	0.0003	0.0006	0.00046	0.0003	0.00088	0.00025	0.00028	0.00019	0.00017	0.00127	0.00048	0.00027	0.00029	0.00024	0.0024	0.0008	0.0002	0.00026	0.00015	0.00019	0.00068	0.00014	0.00022	0.00012	0.0002	0.00027	9e-05	5e-05	4e-05	9e-05	0.00064	0.0002	0.00016	0.00012	0.00017	0.00172	0.0004	0.00018	0.0001	6e-05	6e-05	0.00054	0.00015	0.00015	9e-05	0.00016	0.00031	5e-05	0.00011	8e-05	7e-05	0.00046	0.0001	0.00016	0.00012	9e-05	0.01439	0.00364	0.00133	0.0004	0.00031	0.00031	0.0003	0.00117	0.00034	0.00042	0.00012	0.00029	0.00064	0.00017	0.00018	0.00015	0.00014	0.00051	0.00017	0.00013	0.00014	6e-05	0.00472	0.00145	0.00043	0.00048	0.0003	0.00024	0.00131	0.00032	0.00033	0.00039	0.00027	0.00087	0.00025	0.00035	0.00012	0.00015	0.00108	0.00035	0.00027	0.0002	0.00025	0.00363	0.0008	0.00027	0.0002	0.00012	0.00021	0.00132	0.0003	0.00045	0.00024	0.00032	0.00075	0.00021	0.00022	0.00014	0.00019	0.00075	0.00024	0.0002	0.00014	0.00017	0.00241	0.00063	0.00023	0.00016	0.00015	8e-05	0.00089	0.00027	0.00027	0.00019	0.00016	0.00063	9e-05	0.00023	0.0002	0.00011	0.00027	6e-05	0.00011	9e-05	1e-05	0.20411	0.06197	0.01804	0.00531	0.00153	0.00043	0.00047	0.00029	0.00034	0.00143	0.00043	0.00038	0.00032	0.00029	0.00098	0.00037	0.00029	7e-05	0.00026	0.00137	0.00044	0.00041	0.00027	0.00025	0.00474	0.00162	0.00048	0.00039	0.0004	0.00035	0.00118	0.00031	0.00039	0.00027	0.00021	0.00099	0.00039	0.0003	0.00015	0.00014	0.00095	0.0003	0.00025	0.00018	0.00022	0.00392	0.0013	0.00038	0.00032	0.00022	0.00038	0.00106	0.00025	0.00047	0.00013	0.00021	0.00077	0.00027	0.00019	0.00012	0.00018	0.0008	0.00023	0.00026	0.00015	0.00015	0.00407	0.00145	0.0006	0.00035	0.00022	0.00028	0.00098	0.00027	0.00041	0.00012	0.00017	0.00091	0.0003	0.00034	0.00017	0.0001	0.00074	0.00017	0.00029	0.00019	9e-05	0.01764	0.00425	0.00133	0.00043	0.0004	0.00024	0.00027	0.00117	0.00023	0.00045	0.00029	0.0002	0.00092	0.00024	0.00028	0.00022	0.00017	0.00083	0.00021	0.00032	0.00021	0.0001	0.0056	0.00189	0.00057	0.0005	0.00035	0.00047	0.00176	0.0004	0.00063	0.00044	0.00029	0.001	0.00038	0.00027	0.00017	0.00018	0.00095	0.00037	0.00024	0.00021	0.00013	0.00484	0.00181	0.00054	0.00053	0.00028	0.00045	0.00143	0.00029	0.00058	0.00022	0.00034	0.00065	0.00029	0.00014	9e-05	0.00014	0.00094	0.00035	0.00022	0.00022	0.00016	0.00296	0.00106	0.00038	0.00036	0.00018	0.00014	0.0006	0.00013	0.00028	0.00013	6e-05	0.0005	0.00014	0.00018	9e-05	9e-05	0.0008	0.00021	0.00026	0.00019	0.00014	0.01007	0.00214	0.00056	0.00019	0.00014	0.0001	0.00013	0.00057	0.00012	0.0002	0.00019	6e-05	0.00037	8e-05	0.00014	8e-05	6e-05	0.00064	0.00022	0.00017	0.00011	0.00014	0.00266	0.0007	0.00023	0.0002	0.00014	0.00013	0.00089	0.00023	0.00024	0.00025	0.00017	0.00037	0.00012	0.00012	5e-05	9e-05	0.00069	0.00026	0.00014	0.00015	0.00014	0.00288	0.00108	0.00035	0.00025	0.00021	0.00027	0.0007	0.00019	0.0003	5e-05	0.00017	0.00035	0.00016	6e-05	6e-05	7e-05	0.00075	0.00019	0.00023	0.00013	0.0002	0.0024	0.00076	0.00024	0.00019	0.00015	0.00019	0.00056	0.00014	0.00024	9e-05	9e-05	0.00046	0.00016	0.00018	9e-05	4e-05	0.00061	0.0002	0.0002	0.00012	9e-05	0.01621	0.00525	0.00198	0.00053	0.00053	0.00044	0.00047	0.00143	0.00041	0.00047	0.00022	0.00034	0.00091	0.00025	0.00019	0.0003	0.00017	0.00092	0.00031	0.00025	0.00024	0.00012	0.00393	0.00118	0.00032	0.00032	0.0003	0.00023	0.00148	0.0003	0.00051	0.00046	0.00021	0.00059	0.00021	0.00016	0.00012	0.00011	0.00069	0.00018	0.00017	0.00014	0.00021	0.00395	0.00127	0.00033	0.00037	0.00025	0.00033	0.00124	0.00025	0.00051	0.00018	0.00029	0.00079	0.00032	0.0002	0.00011	0.00016	0.00065	0.00017	0.00021	0.00013	0.00014	0.00308	0.00099	0.00038	0.00026	0.00018	0.00017	0.00089	0.00019	0.0003	0.00022	0.00017	0.00082	0.0002	0.00026	0.0002	0.00016	0.00039	9e-05	0.00014	0.00012	4e-05	0.06217	0.01414	0.00508	0.00209	0.00055	0.00036	0.00027	0.0009	0.00123	0.00032	0.00032	0.00013	0.00047	0.00083	0.00025	0.00025	0.00013	0.0002	0.00093	0.00031	0.00025	0.0002	0.00017	0.00389	0.00097	0.0003	0.00021	0.00016	0.0003	0.00129	0.00036	0.00034	0.00024	0.00035	0.0008	0.00029	0.00016	0.00013	0.00023	0.00083	0.00028	0.00017	0.00016	0.00022	0.00347	0.00114	0.00031	0.00028	0.0002	0.00035	0.00102	0.00028	0.00036	0.00015	0.00023	0.00067	0.00024	0.00014	9e-05	0.00019	0.00064	0.0002	0.00015	9e-05	0.00019	0.0017	0.00061	0.00021	0.00015	0.0001	0.00015	0.00044	0.0001	0.00017	4e-05	0.00013	0.00034	9e-05	0.0001	9e-05	6e-05	0.00031	0.0001	9e-05	7e-05	4e-05	0.02243	0.00445	0.00134	0.00049	0.00039	0.00026	0.00019	0.00134	0.00028	0.00039	0.0004	0.00027	0.00085	0.00021	0.00019	0.00024	0.00022	0.00093	0.00032	0.00022	0.00022	0.00017	0.00721	0.00306	0.00103	0.00073	0.00039	0.0009	0.00164	0.00044	0.00053	0.00032	0.00034	0.00115	0.00037	0.00043	0.0002	0.00015	0.00137	0.00048	0.00037	0.00029	0.00024	0.00669	0.00276	0.00084	0.00064	0.00039	0.00088	0.002	0.00053	0.00079	0.00021	0.00047	0.00076	0.0003	0.0002	0.0001	0.00016	0.00118	0.00036	0.00034	0.00021	0.00027	0.00407	0.00155	0.00064	0.00038	0.00029	0.00024	0.00081	0.00019	0.00037	0.00012	0.00013	0.00056	0.00013	0.0002	0.00013	0.0001	0.00115	0.00032	0.00039	0.00022	0.00022	0.0094	0.00264	0.00081	0.00022	0.00021	0.00014	0.00024	0.00071	0.00015	0.00024	0.00017	0.00014	0.00033	6e-05	0.00011	8e-05	8e-05	0.00079	0.00025	0.00017	0.00017	0.00019	0.00308	0.00073	0.00026	0.00018	0.00013	0.00015	0.00111	0.00023	0.00033	0.00027	0.00028	0.00032	9e-05	8e-05	7e-05	8e-05	0.00092	0.00031	0.00022	0.00015	0.00024	0.00166	0.00051	0.00014	0.00012	7e-05	0.00018	0.00063	0.00023	0.00015	6e-05	0.00017	0.00021	8e-05	5e-05	2e-05	6e-05	0.00032	4e-05	9e-05	8e-05	0.0001	0.00201	0.00051	0.00016	0.00017	0.00011	8e-05	0.00081	0.00023	0.00022	0.00017	0.00019	0.00028	6e-05	7e-05	6e-05	8e-05	0.00041	9e-05	0.00012	0.00014	6e-05	0.01621	0.0052	0.00227	0.00047	0.00048	0.00044	0.00088	0.00147	0.00043	0.00045	0.00014	0.00045	0.00067	0.0001	0.0002	0.00014	0.00022	0.00079	0.00022	0.00019	0.00023	0.00014	0.00377	0.00113	0.0003	0.00027	0.00021	0.00035	0.0016	0.00037	0.00043	0.00043	0.00038	0.0004	0.0001	0.00015	7e-05	8e-05	0.00064	0.0002	0.00015	0.0001	0.00019	0.00336	0.00101	0.00024	0.00033	0.00015	0.00029	0.00124	0.00032	0.00042	0.00017	0.00033	0.00062	0.00021	0.00018	6e-05	0.00017	0.00048	0.00011	0.00015	7e-05	0.00015	0.00389	0.0011	0.00042	0.00032	0.00017	0.00018	0.00118	0.00035	0.00035	0.00021	0.00027	0.00092	0.00019	0.00035	0.0002	0.00018	0.00069	0.00018	0.00027	0.00017	7e-05	0.03972	0.01439	0.00386	0.00104	0.00027	0.00032	0.00021	0.00024	0.00087	0.0003	0.0002	0.00024	0.00013	0.0008	0.00027	0.00019	0.00018	0.00016	0.00115	0.0004	0.00028	0.00027	0.00021	0.00431	0.00105	0.00031	0.00026	0.00026	0.00022	0.00147	0.00047	0.00051	0.00027	0.00022	0.00099	0.00038	0.0003	0.00013	0.00019	0.0008	0.00032	0.00017	0.00011	0.00021	0.00233	0.00058	0.00014	0.00013	0.00012	0.00019	0.00064	0.00011	0.00023	0.0001	0.00021	0.00058	0.00025	0.00011	9e-05	0.00014	0.00053	0.00016	9e-05	0.00012	0.00015	0.00389	0.00125	0.00045	0.00035	0.0002	0.00024	0.001	0.00025	0.00044	0.00017	0.00014	0.00088	0.00024	0.00031	0.00018	0.00015	0.00077	0.00022	0.00022	0.00023	9e-05	0.01072	0.00224	0.00085	0.00033	0.00023	0.00013	0.00017	0.00051	0.00011	0.00019	0.00011	0.0001	0.00058	0.00023	0.00017	8e-05	0.00011	0.00031	0.00013	8e-05	5e-05	5e-05	0.00395	0.00082	0.00025	0.00028	0.00013	0.00017	0.00128	0.00054	0.00029	0.00021	0.00025	0.0011	0.0005	0.00029	0.00011	0.0002	0.00074	0.00027	0.00017	9e-05	0.00021	0.00145	0.0005	0.00014	0.00014	8e-05	0.00014	0.00046	0.00015	0.00014	4e-05	0.00012	0.00017	6e-05	6e-05	2e-05	3e-05	0.00031	8e-05	0.00014	4e-05	6e-05	0.00308	0.001	0.00045	0.00024	0.00012	0.00019	0.00077	0.00022	0.00035	7e-05	0.00014	0.00053	0.00017	0.00017	9e-05	0.0001	0.00077	0.00022	0.00022	0.00018	0.00014	0.00553	0.00241	0.00058	0.00014	0.00013	9e-05	0.00022	0.00077	0.00019	0.00028	0.00015	0.00014	0.00037	9e-05	0.00011	8e-05	9e-05	0.00069	0.00023	0.00019	0.00013	0.00014	0.00131	0.00035	0.00014	9e-05	7e-05	4e-05	0.00042	9e-05	0.00014	9e-05	9e-05	0.00015	6e-05	5e-05	1e-05	3e-05	0.00039	0.00013	0.00011	6e-05	9e-05	0.00058	0.00027	6e-05	0.0001	3e-05	7e-05	0.00016	4e-05	7e-05	1e-05	4e-05	2e-05	1e-05	1e-05	0	1e-05	0.00013	3e-05	4e-05	1e-05	4e-05	0.00123	0.00023	6e-05	6e-05	5e-05	6e-05	0.00046	0.00013	0.00014	9e-05	9e-05	0.00022	9e-05	4e-05	7e-05	3e-05	0.00032	7e-05	8e-05	0.0001	6e-05	0.00907	0.00213	0.00071	0.00017	0.00013	0.00014	0.00027	0.00065	0.00023	0.00019	8e-05	0.00016	0.00036	0.00011	7e-05	8e-05	0.0001	0.00041	0.00011	0.00012	0.00012	6e-05	0.00294	0.00084	0.00028	0.00023	0.00014	0.00019	0.00089	0.00026	0.00026	0.00022	0.00015	0.0006	0.00023	0.00016	0.0001	0.00012	0.00061	0.00018	0.00017	0.00011	0.00015	0.0017	0.00046	0.00011	0.00015	5e-05	0.00015	0.00042	0.00011	0.00012	5e-05	0.00014	0.00053	0.00017	0.00016	4e-05	0.00016	0.00028	0.00012	8e-05	4e-05	5e-05	0.0023	0.00057	0.00022	0.00016	9e-05	0.0001	0.00079	0.00022	0.00023	0.00013	0.0002	0.00062	0.00017	0.00017	0.00012	0.00017	0.00032	8e-05	0.00011	9e-05	4e-05	0.04025	0.01156	0.00396	0.0009	0.00025	0.00032	0.00018	0.00015	0.00107	0.00032	0.00032	0.00024	0.00018	0.00082	0.00025	0.00029	0.00015	0.00012	0.00118	0.00034	0.0003	0.00033	0.0002	0.0036	0.00128	0.0005	0.00031	0.00024	0.00023	0.00096	0.00022	0.00037	0.00023	0.00014	0.00042	0.00013	0.00017	9e-05	3e-05	0.00094	0.00038	0.00024	0.00014	0.00019	0.00198	0.00048	0.00017	0.00014	9e-05	8e-05	0.00046	0.00013	0.00017	6e-05	0.00011	0.00052	0.00015	0.00017	7e-05	0.00013	0.00051	0.00018	0.00015	7e-05	0.00012	0.00201	0.00058	0.00025	0.00016	9e-05	8e-05	0.00056	0.00013	0.00024	9e-05	9e-05	0.00057	0.00017	0.00018	0.00013	9e-05	0.00031	0.00011	0.0001	7e-05	3e-05	0.01224	0.00329	0.00102	0.00037	0.00025	0.00018	0.00022	0.00099	0.00017	0.0004	0.00025	0.00017	0.00064	0.00014	0.00026	0.00012	0.00012	0.00064	0.0002	0.00018	0.00015	0.00011	0.00414	0.00107	0.00037	0.00033	0.00017	0.0002	0.00125	0.00039	0.00035	0.00025	0.00026	0.00102	0.00036	0.00037	0.00017	0.00012	0.0008	0.00027	0.00022	0.00015	0.00016	0.00242	0.00084	0.00029	0.00023	0.0001	0.00022	0.00065	0.00017	0.00024	7e-05	0.00017	0.00041	0.00014	0.00013	6e-05	8e-05	0.00051	0.00016	0.00019	6e-05	0.0001	0.0024	0.00078	0.00035	0.00025	0.00011	8e-05	0.00061	0.00016	0.00027	0.00012	6e-05	0.00046	0.00015	0.00022	6e-05	4e-05	0.00053	0.00012	0.00024	8e-05	9e-05	0.00737	0.00172	0.00043	0.00013	0.00012	7e-05	0.0001	0.00058	0.00015	0.00018	0.00014	9e-05	0.00022	8e-05	6e-05	4e-05	4e-05	0.00048	0.00016	0.00014	9e-05	0.0001	0.00217	0.00053	0.00019	0.00017	0.00011	6e-05	0.00063	0.00017	0.00021	0.00015	0.0001	0.00035	0.0001	0.00012	4e-05	9e-05	0.00065	0.00022	0.00017	0.00012	0.00015	0.00223	0.00075	0.00023	0.0002	0.00014	0.00018	0.00055	0.0001	0.00023	5e-05	0.00016	0.00028	0.00011	8e-05	3e-05	7e-05	0.00065	0.00016	0.00019	0.00013	0.00017	0.00126	0.0004	0.00014	0.00013	5e-05	8e-05	0.00034	0.00011	0.00014	5e-05	4e-05	0.00023	7e-05	9e-05	4e-05	3e-05	0.00028	5e-05	0.00012	9e-05	3e-05	0.00907	0.00201	0.00074	0.0002	0.00019	0.00019	0.00016	0.00062	0.00019	0.0002	9e-05	0.00014	0.00033	9e-05	9e-05	7e-05	8e-05	0.00032	0.0001	9e-05	9e-05	3e-05	0.00326	0.001	0.00032	0.00032	0.00016	0.00019	0.00091	0.00023	0.00025	0.00025	0.00018	0.0006	0.00017	0.00021	9e-05	0.00013	0.00075	0.00028	0.00019	0.00014	0.00014	0.00258	0.00064	0.00018	0.0002	9e-05	0.00017	0.0007	0.00014	0.00026	0.00014	0.00016	0.00058	0.00019	0.00011	0.00014	0.00014	0.00065	0.00018	0.00019	0.00011	0.00016	0.00123	0.00029	8e-05	9e-05	6e-05	6e-05	0.00042	9e-05	0.00014	0.00012	7e-05	0.00039	9e-05	0.00014	8e-05	7e-05	0.00013	1e-05	5e-05	6e-05	1e-05	0.20411	0.06175	0.02417	0.00631	0.00171	0.00054	0.00046	0.0004	0.00032	0.00211	0.00049	0.00053	0.00065	0.00044	0.00134	0.00035	0.00041	0.00033	0.00025	0.00115	0.00036	0.00026	0.00032	0.00021	0.00562	0.00169	0.00043	0.00051	0.00052	0.00024	0.00159	0.00033	0.00051	0.00048	0.00027	0.00135	0.00036	0.00046	0.0003	0.00023	0.001	0.00025	0.00022	0.00025	0.00027	0.00554	0.00157	0.00049	0.00036	0.00028	0.00043	0.00182	0.00035	0.00071	0.0003	0.00046	0.00114	0.00039	0.00029	0.00021	0.00025	0.00102	0.00026	0.00037	0.00018	0.00022	0.00669	0.00211	0.00095	0.00061	0.00029	0.00027	0.00167	0.00043	0.00073	0.00027	0.00025	0.0018	0.00046	0.00068	0.00051	0.00015	0.0011	0.00023	0.00046	0.00032	9e-05	0.01814	0.0057	0.00201	0.00065	0.00052	0.00044	0.0004	0.00163	0.00031	0.00051	0.00052	0.00029	0.00126	0.0003	0.00037	0.00034	0.00025	0.0008	0.00023	0.00022	0.00025	0.00011	0.00566	0.00138	0.00051	0.00044	0.0003	0.00013	0.00195	0.00048	0.0005	0.00065	0.00032	0.00135	0.00044	0.00048	0.00019	0.00024	0.00099	0.00029	0.00023	0.00023	0.00024	0.00194	0.00049	0.00015	0.00014	6e-05	0.00014	0.00069	0.00012	0.00024	0.00011	0.00022	0.00035	0.00012	0.00011	3e-05	9e-05	0.00042	9e-05	0.00017	7e-05	8e-05	0.00484	0.00161	0.00071	0.00046	0.00027	0.00017	0.00121	0.00037	0.00046	0.00019	0.00019	0.00103	0.00032	0.00036	0.0002	0.00014	0.00099	0.00024	0.00029	0.00031	0.00015	0.01004	0.00224	0.00076	0.00027	0.0002	0.00017	0.00012	0.00069	0.00017	0.00019	0.00019	0.00013	0.00039	8e-05	0.00011	7e-05	0.00012	0.0004	0.00017	0.0001	6e-05	7e-05	0.00256	0.00063	0.00023	0.00017	0.00019	4e-05	0.0009	0.00023	0.00027	0.00027	0.00012	0.00043	0.00012	0.00014	8e-05	9e-05	0.00059	0.00015	0.00014	0.00013	0.00017	0.00282	0.00087	0.00026	0.00027	0.00013	0.00021	0.00084	0.00012	0.0004	0.0001	0.00022	0.00051	0.00019	0.00016	4e-05	0.00012	0.0006	0.00012	0.00023	0.00011	0.00013	0.00242	0.00084	0.00033	0.00021	0.00013	0.00017	0.00061	0.00014	0.00025	0.00012	9e-05	0.00038	9e-05	0.00013	0.00011	5e-05	0.0006	0.00014	0.00022	0.00015	9e-05	0.0094	0.00258	0.00101	0.00031	0.00022	0.00027	0.00021	0.00085	0.00021	0.00031	0.00011	0.00022	0.0004	0.00013	0.00011	9e-05	7e-05	0.00032	8e-05	0.0001	0.0001	4e-05	0.0026	0.00082	0.00017	0.0003	0.00019	0.00015	0.00098	0.00027	0.00027	0.0003	0.00013	0.00043	0.00017	0.00011	9e-05	6e-05	0.00037	0.00011	0.0001	7e-05	0.0001	0.00277	0.00088	0.00028	0.00026	0.00017	0.00017	0.00091	0.00017	0.00042	0.00014	0.00018	0.00063	0.00024	0.00019	6e-05	0.00014	0.00035	9e-05	0.00014	8e-05	5e-05	0.00145	0.00049	0.00023	0.00012	7e-05	6e-05	0.00045	0.00014	0.00015	0.0001	5e-05	0.00035	0.00012	9e-05	9e-05	5e-05	0.00015	3e-05	5e-05	6e-05	1e-05	0.05628	0.01612	0.00461	0.0016	0.00042	0.00034	0.00045	0.00039	0.00133	0.00036	0.00032	0.0003	0.00035	0.00083	0.00023	0.0003	0.00013	0.00017	0.00085	0.00027	0.00024	0.00021	0.00013	0.0048	0.00091	0.00038	0.0002	0.00017	0.00016	0.00172	0.00041	0.0004	0.00052	0.0004	0.00126	0.00041	0.00038	0.00023	0.00024	0.00092	0.00029	0.00019	0.00017	0.00026	0.00323	0.00083	0.00028	0.00017	0.00017	0.00021	0.00105	0.00027	0.0003	0.00019	0.0003	0.00071	0.0003	0.00014	0.00011	0.00016	0.00064	0.00018	0.00018	0.00014	0.00014	0.00347	0.00108	0.00049	0.00031	0.00014	0.00013	0.00098	0.00027	0.00038	0.00019	0.00014	0.00083	0.00032	0.00023	0.00017	0.00011	0.00058	0.00017	0.00021	0.00013	7e-05	0.02005	0.00487	0.00169	0.00067	0.00045	0.00031	0.00026	0.00152	0.00032	0.00052	0.00044	0.00024	0.00083	0.00021	0.00026	0.00019	0.00018	0.00083	0.00026	0.00025	0.0002	0.00013	0.00572	0.00177	0.00054	0.00051	0.00045	0.00027	0.00162	0.00047	0.00047	0.0004	0.00029	0.00134	0.00045	0.00051	0.00019	0.00018	0.00098	0.00027	0.00028	0.00021	0.00021	0.00554	0.00177	0.00058	0.00048	0.00027	0.00044	0.00196	0.00042	0.00082	0.00027	0.00044	0.001	0.00031	0.00035	0.00014	0.00019	0.00082	0.0002	0.0003	0.00018	0.00014	0.00392	0.00136	0.00058	0.00041	0.00023	0.00014	0.00101	0.00032	0.00041	0.00017	0.0001	0.00075	0.00019	0.00035	0.00014	7e-05	0.0008	0.00017	0.00032	0.00021	9e-05	0.01004	0.00316	0.0011	0.0003	0.00027	0.00023	0.00029	0.00095	0.00024	0.00027	0.00027	0.00018	0.00044	6e-05	0.00012	0.00014	0.00011	0.00067	0.00024	0.00015	0.00017	0.00012	0.00305	0.00064	0.00024	0.00017	0.00014	0.0001	0.0011	0.00019	0.00039	0.00029	0.00022	0.0004	0.00011	0.0001	0.0001	9e-05	0.00091	0.00033	0.00021	0.00016	0.0002	0.00185	0.00064	0.00019	0.00019	8e-05	0.00017	0.00054	0.00013	0.00016	7e-05	0.00018	0.00034	0.00015	7e-05	4e-05	6e-05	0.00033	7e-05	0.00012	5e-05	9e-05	0.00198	0.00065	0.00022	0.00021	0.00011	0.00011	0.00069	0.00019	0.00023	0.00013	0.00015	0.00028	6e-05	6e-05	0.0001	5e-05	0.00036	6e-05	0.00014	0.00011	5e-05	0.01007	0.00316	0.00132	0.00033	0.00034	0.00027	0.00039	0.00107	0.0004	0.00032	6e-05	0.00028	0.00044	0.0001	0.00013	0.00011	0.0001	0.00033	9e-05	8e-05	9e-05	8e-05	0.00262	0.00083	0.00024	0.00022	0.00017	0.0002	0.00103	0.00024	0.0003	0.00028	0.00022	0.00039	0.00011	0.00014	4e-05	9e-05	0.00037	9e-05	7e-05	9e-05	0.00012	0.00195	0.00054	0.00016	0.00014	9e-05	0.00015	0.00083	0.00018	0.00023	0.00017	0.00025	0.00036	0.00012	0.0001	5e-05	9e-05	0.00022	6e-05	6e-05	6e-05	5e-05	0.00233	0.00053	0.0002	0.00019	8e-05	7e-05	0.00087	0.0003	0.00023	0.00013	0.00021	0.00057	0.00015	0.00017	0.00011	0.00014	0.00037	0.00011	0.00012	0.0001	3e-05	0.04636	0.01245	0.00346	0.00105	0.00031	0.00024	0.00021	0.00029	0.0011	0.00038	0.00027	0.00023	0.00021	0.00075	0.00023	0.0002	0.00017	0.00015	0.00056	0.00022	0.00016	9e-05	9e-05	0.00368	0.00095	0.00031	0.00031	0.00017	0.00016	0.0012	0.00045	0.00033	0.00025	0.00018	0.00103	0.00039	0.00036	0.00014	0.00014	0.0005	0.00019	9e-05	0.00011	0.00011	0.00195	0.00043	0.0001	0.00014	9e-05	0.0001	0.00052	0.00014	0.00018	7e-05	0.00014	0.00054	0.0002	0.00013	7e-05	0.00014	0.00046	0.00013	0.00015	7e-05	0.00011	0.00336	0.00109	0.00047	0.00031	0.00016	0.00015	0.00088	0.00029	0.0003	0.00013	0.00015	0.00086	0.00029	0.00027	0.00018	0.00012	0.00053	0.00018	0.00015	0.00013	6e-05	0.01596	0.00369	0.00142	0.00064	0.00036	0.0002	0.00022	0.0011	0.00024	0.00041	0.00025	0.00021	0.00083	0.00026	0.00026	0.00016	0.00015	0.00034	0.00012	0.00012	6e-05	5e-05	0.00554	0.00107	0.00034	0.00032	0.00021	0.0002	0.00177	0.00072	0.00046	0.00032	0.00027	0.0018	0.00068	0.00061	0.00018	0.00033	0.00091	0.00034	0.00021	9e-05	0.00027	0.00277	0.00078	0.00026	0.00021	9e-05	0.00023	0.0009	0.00018	0.00038	0.0001	0.00024	0.00052	0.00014	0.00022	7e-05	9e-05	0.00057	0.00014	0.00022	8e-05	0.00012	0.00395	0.00136	0.00065	0.00038	0.00017	0.00017	0.00086	0.00029	0.0004	6e-05	0.00011	0.00086	0.00027	0.00037	0.00013	9e-05	0.00088	0.00025	0.00031	0.00019	0.00013	0.01058	0.00363	0.00097	0.00028	0.00025	0.00021	0.00022	0.00117	0.00025	0.00042	0.00031	0.00019	0.00057	0.00016	0.00018	0.00015	8e-05	0.00092	0.00027	0.00028	0.00019	0.00018	0.00278	0.00049	0.00018	0.0001	0.00013	7e-05	0.00113	0.00025	0.00037	0.00032	0.00019	0.00035	0.00012	0.00011	5e-05	7e-05	0.00082	0.00027	0.00018	0.00013	0.00023	0.0016	0.00063	0.00017	0.00019	0.0001	0.00017	0.00038	6e-05	0.00013	6e-05	0.00012	0.00021	9e-05	5e-05	1e-05	6e-05	0.00039	6e-05	0.00019	5e-05	9e-05	0.00258	0.00074	0.00026	0.00023	0.00011	0.00014	0.0007	0.00019	0.00024	0.00015	0.00012	0.00051	0.00012	0.00017	0.00014	9e-05	0.00062	0.00019	0.00022	0.0001	0.0001	0.00737	0.0021	0.00081	0.00017	0.00025	0.00018	0.00021	0.00073	0.00024	0.00021	7e-05	0.00022	0.00028	6e-05	6e-05	9e-05	6e-05	0.00028	9e-05	8e-05	8e-05	4e-05	0.0022	0.00063	0.00017	0.00023	0.00014	9e-05	0.00074	0.00018	0.00023	0.00018	0.00015	0.00038	0.00015	8e-05	7e-05	7e-05	0.00046	0.00015	0.00012	7e-05	0.00012	0.00137	0.00031	8e-05	0.0001	6e-05	7e-05	0.00044	0.0001	0.00013	8e-05	0.00013	0.00039	0.00014	9e-05	4e-05	0.00011	0.00023	5e-05	7e-05	8e-05	4e-05	0.0017	0.00032	9e-05	0.0001	5e-05	8e-05	0.00064	0.00022	0.00018	0.00011	0.00013	0.00051	0.00012	0.00017	0.00011	0.00013	0.00022	6e-05	9e-05	5e-05	1e-05	0.03972	0.01007	0.00365	0.00096	0.00019	0.00037	0.00019	0.0002	0.00093	0.00031	0.00026	0.00019	0.00017	0.001	0.00033	0.00029	0.00022	0.00017	0.00076	0.00028	0.00019	0.00018	0.00011	0.00292	0.00091	0.0003	0.00026	0.00023	0.00013	0.00101	0.00025	0.00031	0.0003	0.00015	0.00035	8e-05	0.00014	4e-05	9e-05	0.00065	0.0002	0.00019	0.00014	0.00013	0.00185	0.00045	0.00017	0.00017	4e-05	7e-05	0.00052	0.00015	0.00016	9e-05	0.00012	0.00046	0.00012	0.00016	8e-05	9e-05	0.00041	0.00014	0.0001	7e-05	0.0001	0.00166	0.0005	0.00017	0.00015	0.0001	7e-05	0.00047	0.00018	0.00017	8e-05	5e-05	0.00052	0.00019	0.00016	0.00013	4e-05	0.00017	7e-05	4e-05	5e-05	1e-05	0.01353	0.00391	0.0012	0.00047	0.0003	0.00019	0.00024	0.00132	0.00025	0.00051	0.00034	0.00022	0.00071	0.0002	0.00029	0.00011	0.00012	0.00067	0.00022	0.0002	0.00016	8e-05	0.00392	0.00095	0.00032	0.00036	0.00013	0.00013	0.00107	0.0004	0.00027	0.00033	7e-05	0.00114	0.00032	0.00045	0.00022	0.00015	0.00077	0.00025	0.00016	0.00017	0.00018	0.00282	0.00083	0.00031	0.00026	0.00011	0.00014	0.00101	0.00018	0.00044	9e-05	0.0003	0.00046	0.00015	0.00014	9e-05	7e-05	0.00052	0.00017	0.00018	9e-05	8e-05	0.00288	0.001	0.00043	0.00035	0.00014	8e-05	0.00075	0.00025	0.00035	7e-05	8e-05	0.00054	0.00014	0.00025	0.00011	4e-05	0.00058	0.00013	0.00022	0.00015	8e-05	0.01058	0.0024	0.00072	0.00025	0.00021	0.00014	0.00013	0.00069	0.00017	0.00023	0.0002	9e-05	0.00036	7e-05	0.00012	0.00011	6e-05	0.00062	0.00023	0.00017	0.00013	9e-05	0.00346	0.00077	0.00028	0.00023	0.00017	9e-05	0.00127	0.00027	0.00032	0.00051	0.00017	0.00063	0.00013	0.00023	0.00013	0.00013	0.00079	0.00027	0.00017	0.00018	0.00018	0.0025	0.00075	0.00022	0.00022	0.00011	0.0002	0.00067	0.00011	0.00028	9e-05	0.0002	0.00049	0.0002	0.00013	8e-05	8e-05	0.00058	0.00019	0.00017	0.00011	0.00012	0.00223	0.00068	0.00028	0.00024	0.0001	6e-05	0.00062	0.00017	0.00026	0.00011	9e-05	0.00039	8e-05	0.00014	0.00012	4e-05	0.00053	0.0001	0.00022	0.00014	7e-05	0.00553	0.00134	0.00044	0.0001	0.0001	0.00014	0.0001	0.00035	0.00012	0.0001	3e-05	9e-05	0.00034	8e-05	0.0001	9e-05	6e-05	0.00021	6e-05	6e-05	7e-05	2e-05	0.00202	0.00052	0.00012	0.0002	0.00011	9e-05	0.00064	0.00017	0.00014	0.00021	0.00012	0.00051	0.00017	0.00019	8e-05	7e-05	0.00035	0.0001	0.0001	7e-05	9e-05	0.0016	0.00027	8e-05	8e-05	5e-05	6e-05	0.00055	0.00013	0.00024	6e-05	0.00011	0.00049	0.00014	0.00014	7e-05	0.00014	0.00028	9e-05	0.00011	4e-05	4e-05	0.00058	0.00013	4e-05	2e-05	4e-05	2e-05	0.00022	6e-05	6e-05	4e-05	6e-05	0.00021	4e-05	6e-05	8e-05	3e-05	2e-05	1e-05	1e-05	1e-05	0
	MZ602146	Gammaproteobacteria	Enterobacterales	Enterobacteriaceae	Klebsiella	pneumoniae	Klebsiella pneumoniae Kp40	Podovirus	Autographiviridae	Drulisvirus	Klebsiella phage vB_KpnP_NER40	42674	54.272	0.22864	0.04827	0.00838	0.00129	0.00022	6e-05	4e-05	5e-05	8e-05	0.00028	5e-05	0.00011	8e-05	5e-05	0.00048	0.00013	8e-05	0.00014	0.00013	0.0003	6e-05	6e-05	0.00012	7e-05	0.00178	0.00039	0.00013	7e-05	0.00012	7e-05	0.00046	0.00011	0.00012	0.00013	0.00011	0.00048	0.00013	9e-05	0.00021	5e-05	0.00046	0.00011	4e-05	0.00015	0.00016	0.00265	0.00061	0.00015	8e-05	0.00014	0.00023	0.00067	0.00018	0.00011	0.00016	0.00022	0.00073	0.00021	0.00014	0.00015	0.00022	0.00064	0.00011	7e-05	0.00034	0.00013	0.00266	0.00064	0.00015	7e-05	0.00011	0.00032	0.00066	0.00021	0.00015	0.00014	0.00015	0.00084	0.00025	0.00022	0.00015	0.00022	0.00052	9e-05	0.00016	0.00018	8e-05	0.01111	0.00243	0.00042	9e-05	7e-05	9e-05	0.00016	0.00061	0.00013	9e-05	0.00026	0.00013	0.00086	0.00015	0.0003	0.0002	0.0002	0.00054	4e-05	0.00019	0.00025	7e-05	0.00213	0.00045	0.00014	6e-05	0.00016	8e-05	0.00046	0.00018	0.00011	8e-05	9e-05	0.0006	0.00018	0.00015	0.00016	0.00011	0.00063	0.00011	8e-05	0.00022	0.00022	0.00364	0.00107	0.00019	0.00026	0.00019	0.00043	0.00093	0.00015	0.00023	0.0003	0.00023	0.00107	0.00033	0.00023	0.00029	0.00021	0.00059	9e-05	0.00011	0.0002	0.00019	0.00291	0.00062	0.00016	0.00014	0.00016	0.00015	0.00057	0.00012	0.00016	0.00016	0.00013	0.00096	0.00022	0.00035	0.00016	0.00022	0.00075	0.00013	0.00021	0.00027	0.00014	0.01351	0.00313	0.00076	0.00016	0.00012	0.00019	0.00029	0.00074	0.00015	0.00016	0.00026	0.00016	0.00066	0.00013	0.00013	0.00021	0.00019	0.00097	0.00018	0.00029	0.00035	0.00015	0.00327	0.00066	0.00013	0.00014	0.00028	0.00011	0.00067	0.00016	0.00015	0.00019	0.00016	0.00088	0.00015	0.00022	0.00029	0.00021	0.00107	0.00019	0.00016	0.00034	0.00037	0.00388	0.00116	0.00032	0.00021	0.00019	0.00045	0.00102	0.00016	0.00021	0.00034	0.0003	0.00087	0.00026	0.0002	0.00015	0.00026	0.00083	0.0002	0.00019	0.00019	0.00026	0.00323	0.00059	0.00011	0.00011	0.00022	0.00015	0.00084	0.00029	0.00014	0.00021	0.0002	0.001	0.00036	0.00022	0.00023	0.00018	0.00081	9e-05	0.00027	0.00022	0.00022	0.01528	0.00347	0.00118	0.00016	0.00016	0.00042	0.00043	0.00062	9e-05	0.00023	0	0.00029	0.00066	0.00011	0.00015	0.00027	0.00013	0.00101	0.00019	0.00016	0.00042	0.00023	0.00329	0.00103	0.00023	0.0002	0.00045	0.00015	0.00067	0.00012	0.00011	0.00027	0.00018	0.00077	0.00019	0.00014	0.00036	8e-05	0.00082	9e-05	0.00014	0.00033	0.00026	0.00473	0.00144	0.00033	0.00027	0.00023	0.00061	0.00124	0.00032	0.00012	0.00035	0.00046	0.00093	0.00018	0.00023	0.00029	0.00022	0.00112	9e-05	0.00025	0.00056	0.00022	0.00378	0.00091	0.00015	0.00025	0.00018	0.00034	0.0009	0.00022	0.00021	0.0002	0.00027	0.00125	0.00029	0.00032	0.00043	0.00021	0.00071	9e-05	0.00013	0.00026	0.00023	0.04895	0.01247	0.00243	0.00048	0.00011	0.00011	0.00015	0.00012	0.0005	0.00013	6e-05	0.00021	0.00011	0.00069	8e-05	0.00016	0.00027	0.00018	0.00075	0.00015	0.00014	0.00028	0.00018	0.00284	0.00053	8e-05	7e-05	0.00026	0.00012	0.00061	0.00027	7e-05	0.00016	0.00011	0.001	0.00021	0.00011	0.00049	0.00019	0.0007	0.00013	0.00011	0.00023	0.00023	0.00403	0.0009	0.00016	0.00012	0.00025	0.00037	0.00101	0.00021	0.0002	0.00018	0.00042	0.00116	0.00033	0.00023	0.00026	0.00034	0.00096	0.00016	0.00014	0.00037	0.00028	0.00318	0.00046	0.00016	5e-05	0.00014	0.00011	0.00074	0.00018	0.00014	0.00015	0.00027	0.00129	0.00035	0.0002	0.00043	0.0003	0.00069	6e-05	0.00015	0.00025	0.00023	0.01111	0.00292	0.00089	0.00025	0.00021	0.00019	0.00025	0.0005	9e-05	7e-05	0.00018	0.00016	0.00091	0.00011	0.0003	0.00028	0.00022	0.00061	0.00015	0.00013	0.00025	8e-05	0.00178	0.0006	0.00022	0.00011	0.00011	0.00016	0.00028	0.00013	4e-05	5e-05	7e-05	0.00043	0.00011	5e-05	0.00014	0.00014	0.00047	0.00011	9e-05	0.0002	7e-05	0.00312	0.00087	0.00022	9e-05	0.00015	0.0004	0.00088	0.00015	0.00016	0.00016	0.0004	0.00073	0.00013	0.0002	0.00021	0.00019	0.00064	0.00011	0.0002	0.00019	0.00015	0.00329	0.00084	0.00014	0.00019	0.00023	0.00028	0.00066	0.00015	0.00012	0.00016	0.00022	0.00109	0.00029	0.00019	0.00033	0.00028	0.0007	0.00012	0.00022	0.00013	0.00023	0.01209	0.00319	0.00083	0.00015	0.00019	0.00018	0.00032	0.00073	0.00013	0.00014	0.00027	0.00019	0.00061	9e-05	0.00016	0.00025	0.00011	0.00102	0.0002	0.00023	0.00037	0.00021	0.00261	0.00049	9e-05	5e-05	0.00025	0.00011	0.00062	0.00014	7e-05	0.00022	0.00019	0.00069	0.00012	0.00014	0.00034	9e-05	0.00081	0.00014	8e-05	0.0004	0.00019	0.00389	0.00112	0.00016	0.00015	0.00026	0.00055	0.00087	4e-05	0.00025	0.00019	0.0004	0.00095	0.00019	0.00028	0.00022	0.00026	0.00095	0.00013	0.00015	0.00036	0.0003	0.0024	0.00053	0.0002	7e-05	0.00014	0.00012	0.00059	0.00015	0.00011	0.00019	0.00014	0.00068	0.00011	0.00021	0.00025	0.00012	0.00061	8e-05	0.00019	0.00019	0.00015	0.01329	0.00274	0.00075	0.00013	9e-05	0.00026	0.00027	0.00073	0.00016	0.00026	1e-05	0.00029	0.00061	0.00015	0.00014	0.00021	0.00011	0.00066	0.00011	0.00018	0.00025	0.00013	0.00272	0.00077	5e-05	0.00012	0.00037	0.00023	0.00074	0.00012	8e-05	0.00029	0.00025	0.00073	0.00014	0.00018	0.00029	0.00012	0.00048	5e-05	9e-05	0.00025	9e-05	0.00476	0.00124	0.00022	0.00014	0.00036	0.00052	0.00164	0.00021	0.00027	0.00053	0.00063	0.00095	0.00028	0.00021	0.00018	0.00028	0.00093	9e-05	0.00029	0.00032	0.00022	0.00307	0.00062	0.00013	0.00015	0.00019	0.00015	0.00087	0.00027	0.00021	0.00013	0.00026	0.00104	0.00028	0.00027	0.00021	0.00028	0.00054	0.00011	0.00016	0.00012	0.00015	0.06168	0.0137	0.00315	0.00055	0.00014	9e-05	7e-05	0.00025	0.00066	9e-05	8e-05	0.00027	0.00021	0.00084	0.00022	0.00014	0.00023	0.00025	0.0011	0.00021	0.00021	0.00034	0.00034	0.00272	0.00057	0.00013	0.00011	0.00011	0.00023	0.00057	0.00018	4e-05	0.00018	0.00019	0.00097	0.00026	0.00014	0.00029	0.00028	0.0006	0.00011	7e-05	0.0003	0.00012	0.00305	0.00057	0.00014	9e-05	5e-05	0.00029	0.0008	0.00027	0.00014	0.00013	0.00026	0.00108	0.00028	0.00021	0.00029	0.00029	0.0006	9e-05	0.00015	0.00014	0.00021	0.00478	0.00082	0.00027	8e-05	0.00022	0.00025	0.00107	0.00028	0.00016	0.00022	0.0004	0.00163	0.0006	0.00026	0.00034	0.00043	0.00127	0.00029	0.0002	0.00036	0.00041	0.01485	0.00318	0.00059	0.00014	0.00013	0.00018	0.00014	0.00074	0.00015	0.00019	0.00019	0.00021	0.00129	0.00032	0.00029	0.00034	0.00034	0.00056	8e-05	7e-05	0.00021	0.0002	0.00329	0.00071	0.00015	0.00014	0.00019	0.00023	0.00066	0.00015	6e-05	0.00013	0.00032	0.00103	0.00016	0.00028	0.00033	0.00026	0.00089	0.00015	0.00021	0.00029	0.00023	0.00303	0.00083	0.00016	0.00018	0.0002	0.00029	0.00076	9e-05	0.00016	0.00018	0.00033	0.00083	0.00022	0.00012	0.00027	0.00022	0.00061	9e-05	0.00021	0.00013	0.00018	0.00534	0.00075	0.00015	0.00023	0.00014	0.00022	0.00107	0.00029	0.00029	0.00022	0.00026	0.00172	0.00043	0.00054	0.00028	0.00047	0.0018	0.00036	0.00045	0.00045	0.00055	0.01761	0.00482	0.00103	0.00013	0.00022	0.0003	0.00037	0.00087	0.00023	0.00021	0.00027	0.00015	0.00097	0.0002	0.00023	0.00037	0.00016	0.00195	0.0004	0.00045	0.0007	0.0004	0.00434	0.00073	9e-05	0.00015	0.00039	9e-05	0.0009	0.00014	0.00016	0.0003	0.00029	0.0012	0.00035	0.00035	0.00023	0.00026	0.00151	0.00025	0.0002	0.00057	0.00049	0.00409	0.00109	0.00025	0.00016	0.00019	0.00049	0.00102	0.00023	0.00013	0.00028	0.00037	0.00095	0.00022	0.0002	0.00019	0.00034	0.00103	0.00021	0.00025	0.00032	0.00026	0.00437	0.00079	0.00019	0.00019	0.00011	0.0003	0.00104	0.0003	0.00027	0.0002	0.00027	0.0012	0.0003	0.0003	0.00032	0.00027	0.00135	0.00032	0.00028	0.00049	0.00026	0.01553	0.00308	0.00073	0.00012	0.0002	0.00021	0.0002	0.00059	0.0002	0.00011	1e-05	0.00027	0.00082	0.00019	0.00012	0.00023	0.00028	0.00095	0.00014	0.00021	0.00028	0.00032	0.00354	0.00124	0.00019	0.00014	0.00049	0.00042	0.00084	0.00021	7e-05	0.00032	0.00025	0.0007	0.00014	0.00018	0.00022	0.00016	0.00075	0.00015	0.00015	0.00032	0.00013	0.00491	0.00165	0.00022	0.00029	0.00036	0.00077	0.00145	0.00015	0.00025	0.00041	0.00064	0.00108	0.00029	0.00023	0.00023	0.00032	0.00073	0.00014	0.00016	0.00027	0.00015	0.004	0.00084	0.00019	0.00015	0.00027	0.00023	0.00104	0.00039	0.00019	0.00022	0.00025	0.00112	0.0003	0.00022	0.00029	0.0003	0.00098	0.00022	0.00025	0.00025	0.00027	0.06974	0.01413	0.00427	0.0007	0.00011	5e-05	0.00028	0.00027	0.00088	0.00019	0.00015	0.00035	0.00019	0.0013	0.00032	0.00029	0.00039	0.0003	0.00138	0.00032	0.00028	0.00042	0.00036	0.00261	0.00073	0.00014	0.00011	0.00029	0.00019	0.00093	0.0002	9e-05	0.00036	0.00027	6e-05	0	5e-05	0	1e-05	0.0009	0.00019	0.00014	0.0004	0.00018	0.00312	0.00079	0.00013	0.00018	0.00023	0.00025	0.00066	0.00013	0.00014	0.00015	0.00023	0.00088	0.00021	0.00018	0.00028	0.00021	0.0008	0.00015	0.00018	0.0003	0.00016	0.00414	0.00073	0.00021	0.00014	0.00015	0.00022	0.00076	0.0002	0.00022	0.00019	0.00015	0.00168	0.0006	0.00039	0.00025	0.00045	0.00097	0.00027	0.00035	0.00023	0.00012	0.01485	0.00451	0.00088	0.00018	0.0003	0.00016	0.00023	0.00101	0.00026	0.0003	0.00026	0.00019	0.00161	0.00037	0.00021	0.0005	0.00052	0.00102	0.00016	0.00029	0.00025	0.00032	0.00327	0.00084	0.0002	0.00016	0.00032	0.00016	0.00067	0.0002	8e-05	0.00026	0.00013	0.00105	0.00028	0.00029	0.00014	0.00034	0.0007	0.00012	0.00014	0.00022	0.00022	0.00284	0.00069	0.00016	0.00014	0.00018	0.00021	0.00066	0.00019	0.00015	0.00013	0.00019	0.00102	0.0003	0.0002	0.00023	0.00028	0.00047	5e-05	0.00012	0.00019	0.00012	0.00423	0.00067	0.00015	0.00016	0.00019	0.00016	0.0008	0.00032	0.00013	0.00025	0.00011	0.00177	0.00047	0.00046	0.00046	0.00039	0.001	0.00025	0.00023	0.00033	0.00019	0.02413	0.00783	0.00145	0.0003	0.00019	0.00053	0.00043	0.00164	0.00043	0.00035	0.00043	0.00042	0.0019	0.00032	0.00046	0.00073	0.0004	0.00284	0.00045	0.00054	0.00118	0.00067	0.00551	0.00111	0.00032	0.0002	0.00034	0.00026	0.00124	0.00032	0.00022	0.00035	0.00035	0.00109	0.00019	0.00039	0.0003	0.00021	0.00206	0.00032	0.00026	0.00082	0.00067	0.00471	0.00136	0.00023	0.00027	0.0003	0.00055	0.00117	0.00029	0.00032	0.00022	0.00034	0.00109	0.00026	0.00039	0.00023	0.00021	0.00109	0.00013	0.00022	0.00048	0.00026	0.00608	0.00073	0.00021	0.00021	0.00014	0.00016	0.00145	0.00053	0.00022	0.00036	0.00034	0.0024	0.00071	0.00066	0.00069	0.00034	0.0015	0.00023	0.0003	0.00062	0.00034	0.01663	0.00373	0.00093	0.00014	0.0002	0.00025	0.00034	0.00087	0.00032	0.00023	1e-05	0.0003	0.00094	0.00019	0.0002	0.00029	0.00026	0.001	0.00023	0.00012	0.00042	0.00022	0.00434	0.0012	0.00027	0.00023	0.00042	0.00027	0.00102	0.00026	0.00014	0.00036	0.00026	0.00083	0.00018	0.00018	0.00032	0.00016	0.00129	0.00016	0.00021	0.00064	0.00027	0.00468	0.00116	0.00021	0.00021	0.00041	0.00033	0.00117	0.00023	0.00023	0.00026	0.00045	0.0012	0.00027	0.00019	0.00045	0.00029	0.00115	0.00018	0.00023	0.00043	0.0003	0.00389	0.00066	0.00014	0.00028	0.00013	0.00011	0.00102	0.00027	0.0002	0.00027	0.00028	0.00134	0.00026	0.00039	0.00033	0.00036	0.00088	0.00022	0.0002	0.00025	0.00021	0.22864	0.05727	0.01173	0.0025	0.00043	7e-05	0.00013	0.00015	8e-05	0.0006	0.00015	0.00018	0.00013	0.00014	0.00087	0.00021	0.0002	0.00022	0.00023	0.0006	0.00016	0.00015	0.00014	0.00014	0.00292	0.0007	0.00012	0.00027	0.00019	0.00013	0.00045	9e-05	0.00011	0.00011	0.00014	0.00097	0.00035	0.0002	0.00021	0.00021	0.0008	0.00018	0.00018	0.00022	0.00022	0.00303	0.0005	0.00012	0.00012	0.00015	0.00012	0.00084	0.00018	0.00012	0.00025	0.0003	0.00097	0.00026	0.00026	0.00022	0.00023	0.00071	0.00014	0.00021	0.00015	0.00021	0.00328	0.00057	0.00016	0.00014	0.00018	9e-05	0.00071	0.00019	0.00016	0.00016	0.0002	0.00115	0.0003	0.00032	0.00026	0.00027	0.00084	0.00025	0.00014	0.00027	0.00019	0.01247	0.00258	0.00059	0.00019	9e-05	0.00014	0.00016	0.00053	9e-05	0.00013	0.00014	0.00016	0.00087	0.00027	0.00026	0.00019	0.00015	0.0006	0.00015	0.00015	0.0002	9e-05	0.00243	0.0007	0.00023	0.00013	0.0002	0.00014	0.00039	0.00015	5e-05	6e-05	0.00013	0.0007	0.00026	0.00019	0.00016	9e-05	0.00063	0.00021	9e-05	0.00022	0.00011	0.00412	0.00098	0.00027	0.00016	0.00021	0.00034	0.00073	0.00022	9e-05	0.00011	0.0003	0.00156	0.00039	0.00032	0.00042	0.00043	0.00086	0.00022	0.0002	0.00027	0.00016	0.00334	0.00055	0.00015	0.00013	0.00015	0.00012	0.00057	0.00012	0.00015	0.00022	8e-05	0.00118	0.00032	0.00043	0.00018	0.00026	0.00103	0.00021	0.00023	0.00036	0.00022	0.01936	0.00432	0.00084	0.00013	0.00015	0.00027	0.00029	0.00077	0.00012	0.00012	0.00039	0.00015	0.00116	0.00019	0.00032	0.00046	0.0002	0.00155	0.00021	0.00029	0.00059	0.00046	0.00451	0.00079	0.00015	0.00018	0.00029	0.00016	0.00103	0.00019	0.00021	0.00039	0.00025	0.00105	0.00033	0.0002	0.00027	0.00026	0.00164	0.00021	0.00028	0.0006	0.00055	0.00516	0.0013	0.00019	0.00027	0.00022	0.00062	0.0012	0.00021	0.00022	0.00032	0.00045	0.00118	0.00025	0.00027	0.00026	0.00041	0.00148	0.00019	0.00039	0.00041	0.00049	0.00537	0.001	0.00022	0.00015	0.00019	0.00043	0.00124	0.00037	0.00029	0.00027	0.0003	0.00184	0.00056	0.00053	0.0004	0.00035	0.00129	0.0003	0.0003	0.00037	0.0003	0.01372	0.00265	0.00075	0.00014	0.00015	0.00019	0.00027	0.00049	0.00022	0.00015	1e-05	0.00011	0.00077	0.00023	0.00019	0.00014	0.00021	0.00063	0.00011	9e-05	0.00023	0.0002	0.00318	0.00079	0.00015	0.00021	0.0002	0.00022	0.00066	0.00018	0.00018	0.00014	0.00016	0.00057	0.00015	0.00013	0.00019	0.00011	0.00116	0.00021	0.00027	0.00042	0.00026	0.0049	0.0013	0.00021	0.00021	0.0004	0.00048	0.00111	0.00019	0.00032	0.00018	0.00043	0.00134	0.0005	0.00023	0.00029	0.0003	0.00115	0.00019	0.00015	0.0004	0.00041	0.003	0.00035	8e-05	4e-05	0.00011	0.00013	0.00073	0.00021	0.00016	7e-05	0.00028	0.001	0.0003	0.00029	0.00018	0.00022	0.00093	0.00019	0.00023	0.00032	0.00019	0.04827	0.01173	0.00309	0.00081	0.00015	0.00022	0.00026	0.00018	0.00089	0.00023	0.00014	0.00025	0.00027	0.00083	0.00015	0.0002	0.00026	0.00022	0.00056	9e-05	0.00015	0.00019	0.00013	0.00243	0.00059	0.00023	8e-05	0.00013	0.00014	0.00042	0.00012	0.00013	4e-05	0.00014	0.00077	0.0002	0.00014	0.00026	0.00018	0.00064	7e-05	0.00013	0.00023	0.00021	0.0034	0.00049	0.00012	5e-05	9e-05	0.00023	0.00088	0.00015	0.00023	0.00021	0.00028	0.00115	0.00027	0.00027	0.00022	0.00039	0.00088	0.00013	0.00019	0.0003	0.00026	0.00281	0.00059	0.00016	9e-05	0.00025	8e-05	0.00059	0.00015	0.00013	8e-05	0.00022	0.00121	0.00026	0.00032	0.00036	0.00027	0.00043	7e-05	9e-05	0.00011	0.00016	0.00838	0.0025	0.00081	0.00014	0.00025	0.00025	0.00018	0.00048	0.00019	9e-05	0.00014	6e-05	0.00054	7e-05	0.00018	0.00015	0.00014	0.00067	0.00012	0.00014	0.00026	0.00015	0.00129	0.00043	0.00015	0.00011	7e-05	0.00011	0.00022	7e-05	6e-05	0	9e-05	0.0002	4e-05	0.00011	4e-05	2e-05	0.00043	7e-05	0.00014	0.00013	9e-05	0.00199	0.0004	9e-05	0.00013	6e-05	0.00012	0.0007	0.00014	0.00016	0.00013	0.00027	0.00052	0.00014	0.00014	8e-05	0.00015	0.00037	0.00011	0.00012	5e-05	0.00011	0.0026	0.00062	0.00018	0.00015	0.00015	0.00014	0.00055	0.00013	0.00016	8e-05	0.00018	0.00091	0.00029	0.0003	0.00015	0.00016	0.00052	0.00014	0.00013	0.00015	9e-05	0.01397	0.0032	0.00083	0.00018	0.00014	0.00023	0.00028	0.00075	0.00015	0.00016	0.00022	0.00021	0.00073	0.00013	0.00015	0.00023	0.00021	0.00089	0.0002	0.00015	0.00029	0.00025	0.00427	0.00075	0.00016	0.00016	0.00035	7e-05	0.00118	0.00016	0.00015	0.00049	0.00037	0.00081	0.00015	0.00021	0.00025	0.0002	0.00152	0.00027	0.00027	0.00049	0.00049	0.00354	0.00088	0.00015	0.00013	0.00025	0.00035	0.00093	8e-05	0.00015	0.00025	0.00045	0.00083	0.00025	0.00014	0.00012	0.00033	0.0009	0.00012	0.00019	0.00023	0.00036	0.00296	0.00075	0.00021	0.0002	0.00015	0.00019	0.00073	0.00022	0.00011	0.00015	0.00025	0.00074	0.00015	0.00021	0.00015	0.00022	0.00075	0.00016	0.00019	0.00014	0.00026	0.0142	0.00339	0.00083	9e-05	0.00022	0.00028	0.00023	0.00083	0.00027	0.00019	0	0.00037	0.00082	0.00016	0.00016	0.0002	0.00029	0.0009	0.00015	0.00016	0.00035	0.00023	0.00315	0.00084	0.00012	0.00016	0.00018	0.00039	0.00076	0.00012	0.00015	0.00025	0.00025	0.00079	0.00015	0.00013	0.00026	0.00025	0.00076	0.00012	0.00014	0.0003	0.0002	0.00429	0.00103	0.00016	0.00022	0.00034	0.0003	0.00145	0.00021	0.00033	0.00039	0.00053	0.00094	0.00021	0.00021	0.00029	0.00022	0.00087	9e-05	0.00022	0.0003	0.00025	0.00337	0.0007	0.00015	0.00016	0.0002	0.00019	0.00103	0.00019	0.00032	0.00022	0.0003	0.00082	0.00028	0.00023	0.00012	0.00019	0.00082	0.00023	0.00025	0.00023	0.00011	0.05322	0.01296	0.00339	0.00062	7e-05	0.00011	0.00016	0.00028	0.00084	0.00021	0.00011	0.00028	0.00025	0.00083	0.00019	0.00012	0.00027	0.00026	0.00109	0.00023	0.00015	0.00033	0.00037	0.00274	0.00055	7e-05	0.00013	0.00019	0.00016	0.00062	0.00018	0.00011	0.00014	0.0002	0.00093	0.00028	0.00019	0.00026	0.0002	0.00064	0.00012	0.00011	0.00021	0.00021	0.00272	0.00043	0.00012	5e-05	9e-05	0.00018	0.00067	0.00021	9e-05	8e-05	0.00028	0.00093	0.00023	0.00016	0.0002	0.00033	0.00069	0.00012	0.00015	0.00018	0.00025	0.00411	0.00088	0.00027	0.00014	0.0002	0.00027	0.00075	0.00021	0.00019	0.00013	0.00022	0.00157	0.00041	0.00032	0.00034	0.0005	0.00091	0.00028	0.00025	0.00018	0.00021	0.01413	0.00265	0.00059	0.00012	0.00015	0.00011	0.00021	0.00046	0.00015	4e-05	8e-05	0.00019	0.0012	0.00025	0.00016	0.00029	0.00049	0.00041	5e-05	8e-05	0.00018	0.00011	0.00347	0.00057	9e-05	0.00015	0.00015	0.00018	0.00064	0.00016	6e-05	0.00012	0.0003	0.00121	0.00018	0.00032	0.00036	0.00035	0.00104	0.00023	0.00021	0.00033	0.00027	0.00288	0.00049	0.00015	0.00011	5e-05	0.00019	0.00073	0.00011	0.00019	0.00013	0.0003	0.00107	0.00039	0.00023	0.00021	0.00023	0.0006	9e-05	0.00014	0.0002	0.00016	0.00513	0.00088	0.0002	0.0002	0.00022	0.00026	0.00082	0.00021	0.00018	9e-05	0.00034	0.00196	0.00054	0.00045	0.00041	0.00056	0.00148	0.0004	0.0004	0.00026	0.00042	0.0153	0.00417	0.0007	0.00014	0.00012	0.00014	0.0003	0.00062	0.00021	0.00013	9e-05	0.00019	0.00087	0.00016	0.00025	0.00021	0.00025	0.00198	0.0004	0.00036	0.00062	0.0006	0.00373	0.00035	7e-05	6e-05	0.00012	0.00011	0.00091	0.00025	9e-05	0.0002	0.00037	0.00088	0.00015	0.00027	0.00023	0.00022	0.00158	0.00028	0.00029	0.00047	0.00054	0.00344	0.00096	0.00023	0.00011	0.00023	0.00039	0.00066	0.00019	9e-05	8e-05	0.00029	0.00087	0.00015	0.00022	0.00014	0.00035	0.00096	0.00014	0.00022	0.00022	0.00037	0.00396	0.00057	0.00016	8e-05	0.00014	0.00019	0.00084	0.0003	9e-05	0.00018	0.00027	0.00117	0.00028	0.00023	0.00033	0.00033	0.00137	0.00033	0.00032	0.00036	0.00036	0.01083	0.00218	0.00075	0.00011	0.00011	0.0002	0.00034	0.00053	0.00022	9e-05	0	0.00021	0.00045	0.00019	5e-05	0.00013	8e-05	0.00046	9e-05	9e-05	0.00013	0.00014	0.00308	0.001	0.00013	0.00016	0.00036	0.00034	0.00059	0.00014	0.00011	0.00014	0.0002	0.0008	0.00026	0.00015	0.00026	0.00013	0.0007	0.00012	9e-05	0.00033	0.00016	0.00281	0.00057	9e-05	9e-05	0.00012	0.00027	0.00073	0.00019	9e-05	0.00014	0.0003	0.00093	0.00032	0.00018	0.0002	0.00023	0.00059	2e-05	0.00014	0.00019	0.00023	0.00275	0.00057	0.00012	0.00013	0.00013	0.0002	0.00079	0.00019	0.0002	0.00014	0.00026	0.00071	0.00026	0.00013	0.00018	0.00015	0.00068	0.00014	0.00021	6e-05	0.00027	0.06987	0.01296	0.0032	0.0004	4e-05	0.00011	0.00012	0.00014	0.00087	0.00026	0.00018	0.00021	0.00022	0.00115	0.00026	0.00028	0.00029	0.00032	0.00079	0.00018	0.00016	0.00023	0.00021	0.00319	0.00098	0.0002	0.00021	0.00036	0.00021	0.00107	0.00035	0.00013	0.00023	0.00035	1e-05	0	0	0	1e-05	0.00112	0.00028	0.00026	0.00037	0.00021	0.00303	0.00059	0.00015	0.00014	0.00015	0.00014	0.00069	0.00015	0.00019	0.00013	0.00022	0.00082	0.00019	0.00018	0.00022	0.00023	0.00094	0.00026	0.00014	0.0003	0.00023	0.00354	0.00049	0.00015	0.00012	9e-05	0.00013	0.00083	0.00033	0.00015	0.00013	0.00022	0.0013	0.00053	0.00019	0.00022	0.00036	0.0009	0.00015	0.00035	0.00015	0.00025	0.0137	0.00432	0.00049	7e-05	0.00011	0.0002	0.00012	0.0009	0.00027	0.00015	0.00028	0.0002	0.00159	0.00037	0.00037	0.00035	0.00049	0.00134	0.00025	0.00032	0.00046	0.00032	0.00313	0.0005	0.00015	8e-05	0.00013	0.00014	0.00061	0.00021	0.00013	0.00013	0.00014	0.00111	0.00026	0.00032	0.00035	0.00019	0.0009	0.00019	0.00022	0.00032	0.00018	0.00308	0.00059	0.00016	0.00015	8e-05	0.00019	0.00079	0.00023	0.00011	0.00018	0.00027	0.0009	0.00029	0.00019	0.00019	0.00023	0.00081	0.00019	0.00019	0.00018	0.00026	0.00316	0.00043	0.00013	9e-05	0.00012	9e-05	0.00057	0.00019	0.00013	0.00018	8e-05	0.00141	0.00037	0.00032	0.00034	0.00037	0.00075	0.00016	0.0002	0.00016	0.00022	0.02529	0.0064	0.00103	0.00029	0.00029	0.00018	0.00027	0.00124	0.00032	0.00022	0.00045	0.00026	0.00176	0.00037	0.00047	0.00042	0.00049	0.00237	0.00054	0.00043	0.00079	0.00061	0.00783	0.0013	0.00026	0.00035	0.00035	0.00034	0.00144	0.0003	0.00025	0.00041	0.00048	0.00202	0.00053	0.0006	0.0005	0.00039	0.00307	0.00041	0.0006	0.00122	0.00084	0.00543	0.00134	0.00028	0.00028	0.0004	0.00037	0.00116	0.0003	0.00029	0.00016	0.0004	0.00142	0.00036	0.00026	0.00037	0.00042	0.00151	0.00026	0.0003	0.00048	0.00047	0.00564	0.00057	0.00015	0.00011	0.00013	0.00019	0.00165	0.00056	0.00036	0.00034	0.00039	0.00203	0.00052	0.00071	0.0004	0.0004	0.00138	0.00028	0.0003	0.00039	0.00041	0.01793	0.00417	0.00088	0.00014	0.00013	0.00022	0.00039	0.00112	0.00039	0.00033	1e-05	0.0004	0.00109	0.00029	0.0003	0.00025	0.00025	0.00108	0.00039	0.00022	0.00018	0.00029	0.00482	0.0013	0.00027	0.00033	0.00036	0.00034	0.00116	0.00026	0.00021	0.00037	0.00032	0.0008	0.00019	0.00021	0.00025	0.00015	0.00156	0.00023	0.00028	0.0005	0.00054	0.0047	0.00134	0.00021	0.00028	0.00042	0.00042	0.00136	0.0005	0.00018	0.00027	0.00041	0.00082	7e-05	0.00027	0.00029	0.00019	0.00118	0.00032	0.00029	0.00029	0.00028	0.00424	0.00096	0.00025	0.00019	0.00023	0.00029	0.00109	0.00025	0.00026	0.00015	0.00043	0.00128	0.00036	0.00026	0.0003	0.00035	0.00091	0.00015	0.00022	0.00036	0.00018	0.27136	0.06987	0.0142	0.0026	0.00043	9e-05	7e-05	0.00018	9e-05	0.00047	0.00013	9e-05	0.00013	0.00012	0.00054	0.00014	0.00013	0.00018	9e-05	0.00116	0.0003	0.00032	0.0003	0.00023	0.00329	0.00063	0.00014	0.00011	0.00019	0.0002	0.00063	0.00014	0.00011	0.0002	0.00019	0.00111	0.00035	0.00027	0.00029	0.0002	0.00091	0.0002	0.00019	0.00033	0.0002	0.00366	0.0009	0.00025	0.00025	0.00013	0.00028	0.0007	0.00016	0.00018	0.00014	0.00022	0.00112	0.00032	0.00026	0.00032	0.00023	0.00093	0.0002	0.00025	0.00027	0.00021	0.00465	0.00104	0.00037	0.00019	0.00018	0.0003	0.00089	0.00025	0.00016	0.00025	0.00023	0.00138	0.00048	0.00035	0.00022	0.00033	0.00134	0.00037	0.00029	0.00043	0.00023	0.01329	0.00334	0.00064	6e-05	0.00016	0.00022	0.0002	0.0007	0.00016	0.00013	0.00029	0.00012	0.00095	0.0002	0.00019	0.00026	0.0003	0.00104	0.00019	0.00021	0.00033	0.00032	0.00291	0.0008	0.00027	0.00011	0.00019	0.00023	0.00046	0.00014	5e-05	0.00015	0.00012	0.00074	0.00022	0.00019	0.00015	0.00018	0.00091	0.00025	0.00021	0.00033	0.00013	0.00421	0.00112	0.00037	0.00029	0.00021	0.00025	0.0009	0.00011	0.00029	0.00026	0.00025	0.00124	0.0004	0.0003	0.00023	0.0003	0.00094	0.00021	0.00027	0.00021	0.00025	0.00284	0.00064	0.00021	0.00019	0.00012	0.00013	0.0006	0.00015	0.00016	0.00013	0.00015	0.00103	0.00026	0.00042	0.00022	0.00013	0.00056	0.00019	0.00015	0.00016	6e-05	0.01642	0.00316	0.00076	0.00018	0.00022	0.00019	0.00018	0.00048	8e-05	0.00013	0.00012	0.00015	0.00046	8e-05	0.00011	0.00018	9e-05	0.00146	0.00034	0.00026	0.00036	0.0005	0.00423	0.00116	0.00022	0.00027	0.00041	0.00026	0.00082	0.0002	0.00015	0.00023	0.00023	0.00054	0.00022	0.00015	0.00011	6e-05	0.00171	0.00022	0.0004	0.00052	0.00057	0.00545	0.00156	0.0003	0.00026	0.00046	0.00054	0.00129	0.00028	0.00027	0.00035	0.00039	0.00129	0.00043	0.00028	0.00041	0.00016	0.00131	0.00026	0.00025	0.00037	0.00043	0.00357	0.0007	0.00025	0.00014	0.0002	0.00012	0.00075	0.0003	0.0002	0.00018	7e-05	0.00095	0.00039	0.00034	0.00014	8e-05	0.00117	0.00027	0.00027	0.00036	0.00027	0.02597	0.00513	0.00152	0.00027	0.0004	0.00041	0.00045	0.00081	0.0003	0.00023	2e-05	0.00025	0.00109	0.00027	0.00019	0.00034	0.00029	0.00171	0.0003	0.00033	0.00068	0.0004	0.00534	0.00164	0.00028	0.00042	0.00055	0.00039	0.00107	0.0003	0.00022	0.00032	0.00022	0.00093	0.00022	0.00023	0.0003	0.00016	0.00171	0.00028	0.00026	0.00081	0.00036	0.00935	0.00307	0.00053	0.00063	0.00082	0.00109	0.00206	0.00043	0.00046	0.00045	0.00073	0.00161	0.00041	0.00045	0.00037	0.00037	0.00261	0.0003	0.00064	0.00105	0.00061	0.00614	0.00158	0.00045	0.0004	0.00039	0.00035	0.00151	0.00045	0.0003	0.00037	0.00039	0.00156	0.0004	0.00034	0.00037	0.00045	0.00149	0.00029	0.00037	0.00056	0.00026	0.06974	0.01372	0.00281	0.00067	0.00011	0.00016	0.00023	0.00016	0.00061	0.00014	8e-05	0.00015	0.00023	0.00061	0.00014	0.00016	0.00021	9e-05	0.00093	0.00018	0.00023	0.00028	0.00023	0.00318	0.0006	0.00014	0.00012	0.00013	0.00021	0.00054	0.00013	7e-05	0.00014	0.0002	0.001	0.00021	0.00019	0.00037	0.00022	0.00104	0.00016	0.00023	0.00032	0.00033	0.0052	0.00134	0.00039	0.00023	0.00035	0.00036	0.00102	0.00022	0.00015	0.00026	0.00039	0.00122	0.00034	0.00027	0.00033	0.00028	0.00163	0.00034	0.00042	0.00047	0.0004	0.00253	0.00041	7e-05	0.00011	0.00013	0.00011	0.00056	0.00016	0.00011	4e-05	0.00026	0.00086	0.00034	0.00026	0.00012	0.00014	0.0007	0.00011	9e-05	0.00025	0.00026	0.01528	0.00328	0.00056	0.00018	0.00025	0.00012	2e-05	0.00075	0.00016	0.00016	0.00022	0.0002	0.00104	0.00012	0.00023	0.0004	0.00029	0.00093	0.00021	0.00014	0.00048	9e-05	0.00266	0.0006	0.00018	0.00012	0.00014	0.00016	0.0003	8e-05	8e-05	5e-05	9e-05	0.0006	0.00014	0.00027	0.00012	7e-05	0.00116	0.00028	0.00025	0.00036	0.00027	0.00469	0.00079	0.00023	0.00027	0.00028	0	0.00138	0.00027	0.00043	0.00023	0.00045	0.00142	0.00039	0.00034	0.00032	0.00037	0.0011	0.00034	0.0002	0.00027	0.00029	0.00465	0.00109	0.00028	0.00032	0.0002	0.00029	0.0011	0.00029	0.00029	0.00034	0.00018	0.00125	0.00027	0.00043	0.00025	0.0003	0.00121	0.0003	0.00037	0.00029	0.00023	0.01476	0.00354	0.0009	0.00014	0.00028	0.00019	0.00029	0.00066	0.00012	0.00015	0.00026	0.00013	0.00079	9e-05	0.00016	0.00032	0.00021	0.0012	0.00026	0.00022	0.00046	0.00026	0.00414	0.00063	8e-05	0.00011	0.00034	0.00011	0.00101	9e-05	0.00032	0.00029	0.0003	0.00079	0.00013	0.00022	0.00027	0.00016	0.00171	0.00027	0.00025	0.00062	0.00057	0.00404	0.00108	0.00019	0.00015	0.00016	0.00057	0.001	0.00013	0.00034	0.00018	0.00035	0.00091	0.00029	0.00011	0.00028	0.00023	0.00105	0.0002	0.00023	0.00027	0.00035	0.00305	0.00046	0.00019	0.00012	0.00015	0	0.00095	0.00043	0.00015	0.00025	0.00012	0.00075	0.00019	0.00016	0.00023	0.00016	0.00089	0.00019	0.0003	0.00023	0.00016	0.02597	0.00411	0.00089	0.00012	0.0004	0.00037	0	0.00102	0.00034	0.00043	0	0.00025	0.00101	0.00019	0.00021	0.00028	0.00033	0.0012	0.00019	0.00029	0.00045	0.00027	0.00478	0.00155	0.00023	0.00037	0.00057	0.00036	0.00097	0.00012	0.00023	0.00034	0.00028	0.0008	0.00014	0.00025	0.00021	0.0002	0.00146	0.00018	0.00029	0.0007	0.00029	0.00948	0.00237	0.0003	0.00052	0.00063	0.00091	0.00284	0.00048	0.00061	0.00066	0.00109	0.0018	0.00042	0.00033	0.00052	0.00054	0.00247	0.00027	0.00077	0.00089	0.00054	0.00759	0.00198	0.00035	0.00055	0.0005	0.00057	0.00195	0.00062	0.00045	0.00034	0.00054	0.00171	0.00037	0.00055	0.00033	0.00046	0.00196	0.00039	0.00049	0.00067	0.00041	0.06769	0.01793	0.00337	0.00052	9e-05	7e-05	8e-05	0.00027	0.0007	0.00011	0.00022	0.00025	0.00013	0.00095	0.00018	0.00022	0.00034	0.00021	0.00121	0.00027	0.00023	0.00036	0.00034	0.00307	0.00103	0.00021	0.00023	0.00026	0.00033	0.00075	0.00022	0.00016	0.00016	0.0002	0.00073	0.00021	0.00018	0.00018	0.00016	0.00056	0.00021	0.00012	0.00019	5e-05	0.00389	0.00075	0.0002	9e-05	0.00016	0.00029	0.001	0.00026	0.00026	0.00012	0.00036	0.00136	0.00054	0.00027	0.0003	0.00025	0.00079	0.00016	0.00013	0.00023	0.00026	0.00759	0.00148	0.00049	0.00019	0.00022	0.00057	0.0018	0.00055	0.00037	0.0003	0.00057	0.00254	0.00084	0.00067	0.00028	0.00075	0.00177	0.00054	0.00049	0.00036	0.00037	0.01663	0.003	0.00043	0.00015	8e-05	0.00011	9e-05	0.00069	9e-05	7e-05	0.00021	0.00032	0.00117	0.00032	0.00032	0.00021	0.00033	0.0007	0.00011	0.0002	0.00028	0.00012	0.00378	0.00084	0.00013	0.00018	0.0003	0.00023	0.00052	0.00014	7e-05	7e-05	0.00023	0.00109	0.00021	0.00036	0.00023	0.00028	0.00134	0.00037	0.00034	0.00028	0.00034	0.0037	0.0009	0.00023	0.00013	0.00027	0.00027	0.00097	0.0002	0.00023	0.00014	0.0004	0.00088	0.00029	0.00022	0.0002	0.00016	0.00095	0.00014	0.00032	0.00019	0.0003	0.00614	0.00091	0.00025	0.00021	0.0002	0.00026	0.00127	0.00046	0.00015	0.00015	0.0005	0.00219	0.00061	0.00067	0.00045	0.00047	0.00177	0.0006	0.0004	0.00036	0.00041	0.01587	0.00424	0.00082	9e-05	0.00023	0.00026	0.00023	0.00054	0.00022	0.00014	0.00012	6e-05	0.00093	0.00022	0.00019	0.00036	0.00015	0.00196	0.00042	0.00055	0.00057	0.00041	0.00389	0.00093	0.00016	0.00023	0.00027	0.00026	0.00071	0.00019	8e-05	0.00021	0.00023	0.00076	0.00025	0.00012	0.00016	0.00023	0.00149	0.00021	0.00041	0.00049	0.00037	0.0036	0.00091	0.00011	0.00015	0.00025	0.00041	0.00088	0.00019	0.00023	0.0002	0.00026	0.00075	0.00018	0.00021	0.00025	0.00012	0.00105	0.00027	0.00027	0.00026	0.00026	0.00414	0.00068	0.00026	0.00015	0.00011	0.00016	0.00098	0.0003	0.00022	0.00019	0.00027	0.00121	0.00041	0.00034	0.00025	0.00021	0.00127	0.00036	0.00026	0.00029	0.00035	0.01727	0.00275	0.00075	0.00011	0.00015	0.0002	0.00029	0.00061	0.00016	0.00019	1e-05	0.00025	0.0005	0.00026	0.00012	4e-05	9e-05	0.00089	0.00016	0.00018	0.00025	0.0003	0.004	0.00129	0.00026	0.00028	0.00035	0.0004	0.00081	0.00021	0.00013	0.00026	0.00021	0.00073	0.00023	0.00016	0.00019	0.00014	0.00117	0.00025	0.00021	0.00046	0.00026	0.00537	0.00138	0.00025	0.00022	0.00037	0.00054	0.0015	0.00041	0.00022	0.00026	0.00061	0.00127	0.00028	0.0003	0.00026	0.00042	0.00122	0.00023	0.00015	0.00041	0.00042	0.00516	0.00137	0.00036	0.0003	0.00035	0.00035	0.00135	0.00049	0.00026	0.00016	0.00043	0.00117	0.00047	0.00026	0.00013	0.00032	0.00127	0.00037	0.00026	0.00037	0.00026	0.06407	0.01083	0.00296	0.00037	2e-05	0.00014	0.00014	7e-05	0.00064	9e-05	0.00011	0.00027	0.00018	0.00084	0.00019	0.00034	0.00011	0.00021	0.0011	0.00035	0.00026	0.00021	0.00028	0.0024	0.00086	0.00018	0.00019	0.00027	0.00022	0.00059	0.00021	5e-05	0.00013	0.0002	2e-05	1e-05	1e-05	0	0	0.00094	0.0002	0.00028	0.00029	0.00016	0.00241	0.00081	0.00025	0.00012	0.00025	0.0002	0.00047	0.00011	8e-05	0.00012	0.00016	0.00049	0.00015	0.00016	9e-05	8e-05	0.00064	0.00013	0.00016	0.00021	0.00014	0.00305	0.0006	0.0002	9e-05	0.00014	0.00016	0.00061	0.00026	0.00021	8e-05	6e-05	0.00089	0.00039	0.00021	0.00021	8e-05	0.00095	0.00022	0.00026	0.00023	0.00023	0.01553	0.00537	0.00088	0.00014	0.00022	0.00022	0.00029	0.00096	0.00015	0.0002	0.0003	0.0003	0.0019	0.00049	0.00052	0.00045	0.00045	0.00163	0.00049	0.00034	0.00047	0.00033	0.00323	0.00071	0.00022	0.00018	0.00022	9e-05	0.00064	0.00023	0.00013	0.00019	9e-05	0.00095	0.00032	0.0003	0.00012	0.00021	0.00093	0.00026	0.00025	0.00021	0.00021	0.00335	0.00094	0.00029	0.00011	0.00021	0.00033	0.0008	0.00021	0.00013	0.00016	0.00029	0.00097	0.00025	0.00026	0.00018	0.00029	0.00064	8e-05	0.00028	0.00019	9e-05	0.00357	0.00069	0.00021	0.00011	0.00016	0.00021	0.0006	0.0002	0.00019	0.00012	9e-05	0.0015	0.00049	0.0004	0.00043	0.00018	0.00079	0.00025	0.00016	0.00022	0.00015	0.02045	0.00564	0.00087	0.00016	0.00028	0.00012	0.0003	0.00093	0.00026	0.00022	0.00032	0.00013	0.00137	0.00037	0.00039	0.00043	0.00018	0.00247	0.00056	0.00047	0.00097	0.00047	0.00608	0.00115	0.00027	0.0003	0.00043	0.00014	0.00112	0.00027	0.00022	0.0003	0.00033	0.00118	0.00036	0.00045	0.00029	8e-05	0.00261	0.0005	0.00043	0.00093	0.00075	0.00482	0.00118	0.00019	0.00028	0.00026	0.00046	0.00115	0.00022	0.00021	0.00027	0.00045	0.00115	0.00035	0.00036	0.00025	0.00019	0.00134	0.00015	0.0003	0.00056	0.00032	0.00391	0.00059	0.00022	0.00012	8e-05	0.00016	0.00073	0.00035	0.00018	0.00012	8e-05	0.00138	0.0004	0.00034	0.00041	0.00023	0.00122	0.00033	0.00027	0.00041	0.00021	0.01727	0.00396	0.0009	0.00015	0.00019	0.00019	0.00037	0.00095	0.00043	0.00021	0	0.0003	0.00105	0.00023	0.00028	0.00025	0.00029	0.00105	0.00023	0.00022	0.00043	0.00016	0.00437	0.00148	0.00039	0.00034	0.00047	0.00028	0.00083	0.00023	0.00022	0.00014	0.00023	0.00075	0.00023	0.00021	0.00022	8e-05	0.00131	0.00033	0.00029	0.00045	0.00025	0.0048	0.00151	0.00022	0.00028	0.00047	0.00054	0.00109	0.0003	0.00022	0.00019	0.00037	0.00087	0.00019	0.00029	0.00022	0.00016	0.00134	0.00023	0.00032	0.00036	0.00042	0.00414	0.00096	0.00033	0.00026	0.00014	0.00023	0.00103	0.00041	0.00026	0.0002	0.00016	0.00109	0.00042	0.00021	0.00027	0.00019	0.00105	0.00035	0.00034	0.00025	0.00012	0.27136	0.05322	0.01397	0.00199	0.0002	0	5e-05	0.00011	5e-05	0.00043	6e-05	8e-05	0.00014	0.00015	0.00076	0.00013	0.00026	0.00019	0.00019	0.0006	0.00012	0.00013	0.00028	7e-05	0.00312	0.0007	4e-05	0.00016	0.00036	0.00014	0.0006	0.00011	0.00013	0.00016	0.0002	0.00108	0.00023	0.00036	0.00035	0.00013	0.00074	0.00014	0.00018	0.00026	0.00016	0.00417	0.00111	0.00025	0.00029	0.00023	0.00034	0.00105	0.00014	0.00027	0.00033	0.00032	0.00105	0.00037	0.00036	0.00018	0.00014	0.00095	0.00014	0.00032	0.00023	0.00026	0.00469	0.00121	0.00049	0.00022	0.0002	0.00029	0.00103	0.00039	0.00019	0.00022	0.00023	0.00136	0.00041	0.00035	0.00029	0.0003	0.00109	0.0002	0.0003	0.00037	0.00021	0.01209	0.00412	0.00077	0.00014	0.00018	0.00023	0.00022	0.001	0.00014	0.00026	0.0003	0.00029	0.00136	0.00028	0.00026	0.00052	0.0003	0.001	8e-05	0.00019	0.00052	0.00021	0.00364	0.00097	0.00025	0.00021	0.00036	0.00015	0.00048	0.00013	8e-05	0.00014	0.00013	0.00108	0.00021	0.00035	0.00025	0.00027	0.00111	0.00028	0.00027	0.00032	0.00025	0.00012	1e-05	0	1e-05	0	0	6e-05	1e-05	0	2e-05	2e-05	2e-05	1e-05	1e-05	0	0	2e-05	0	1e-05	0	1e-05	0.00421	0.00093	0.00022	0.00027	0.00018	0.00026	0.00097	0.00039	0.00026	0.00021	0.00012	0.00158	0.00045	0.00043	0.00039	0.00032	0.00073	9e-05	0.00027	0.00025	0.00012	0.0124	0.00308	0.00079	8e-05	0.00016	0.0002	0.00034	0.00073	0.00022	0.00016	0.00021	0.00013	0.00077	0.00018	0.00025	0.00023	0.00012	0.0008	9e-05	0.00022	0.00033	0.00015	0.00284	0.00057	8e-05	0.00015	0.0003	4e-05	0.00077	0.00016	0.00014	0.00022	0.00025	0.00056	0.00013	0.00019	0.00016	8e-05	0.00093	0.00013	0.00022	0.00027	0.0003	0.00313	0.0008	0.00022	0.00013	0.00011	0.00034	0.00083	7e-05	0.0002	0.00019	0.00037	0.00075	0.00015	0.00027	0.00013	0.0002	0.00075	0.00014	0.00022	0.00022	0.00016	0.00335	0.0008	0.00015	0.00019	0.00021	0.00025	0.0007	0.00027	0.00021	5e-05	0.00018	0.00112	0.00034	0.00036	0.0003	0.00012	0.00073	0.00018	0.0002	0.00016	0.00019	0.01476	0.00288	0.00081	0.00013	0.00016	0.00028	0.00023	0.00069	0.00011	0.0003	2e-05	0.00026	0.0006	0.00018	0.00013	0.00013	0.00016	0.00079	0.00013	0.00018	0.00034	0.00014	0.00303	0.00105	0.00021	0.00018	0.00041	0.00026	0.00088	0.00025	0.00016	0.00033	0.00014	0.00056	0.00013	0.00015	0.00016	0.00012	0.00054	8e-05	0.00013	0.00021	0.00012	0.00513	0.00202	0.00039	0.00053	0.00045	0.00066	0.00109	0.00018	0.00035	0.00012	0.00045	0.00084	0.00027	0.00026	0.00013	0.00019	0.00118	0.00014	0.00041	0.00037	0.00026	0.0037	0.00088	0.00025	0.00019	0.00027	0.00018	0.0012	0.00032	0.00034	0.00019	0.00035	0.00087	0.00016	0.00022	0.00021	0.00027	0.00076	8e-05	0.00028	0.0002	0.0002	0.06168	0.01936	0.0034	0.00054	7e-05	0.00011	0.00022	0.00014	0.00091	0.0002	0.00016	0.00036	0.00019	0.0009	0.00013	0.00032	0.00023	0.00022	0.00104	0.00015	0.00019	0.0004	0.0003	0.00403	0.00087	0.00013	0.00026	0.00035	0.00013	0.00086	0.00019	0.00012	0.00036	0.00019	0.00136	0.00036	0.00029	0.00043	0.00027	0.00095	0.00019	0.00011	0.0004	0.00026	0.00673	0.00159	0.00018	0.00037	0.00047	0.00057	0.00161	0.0002	0.00045	0.00041	0.00055	0.00163	0.00036	0.00042	0.00037	0.00047	0.0019	0.00036	0.00049	0.00069	0.00035	0.0052	0.0012	0.00035	0.00025	0.00026	0.00034	0.00129	0.00029	0.00028	0.0003	0.00041	0.00155	0.00035	0.00034	0.00042	0.00043	0.00117	0.00012	0.00039	0.0004	0.00027	0.01351	0.00303	0.00083	0.00025	0.00019	0.00028	0.00012	0.00069	0.00014	9e-05	0.00023	0.00022	0.0009	0.0002	0.00016	0.00032	0.00022	0.00061	0.00011	0.00018	0.00022	0.00011	0.00265	0.00087	0.00026	0.00015	0.00022	0.00023	0.00048	0.00015	5e-05	0.00011	0.00018	0.00076	0.00012	0.00028	0.00022	0.00014	0.00054	0.00016	7e-05	0.00022	8e-05	0.00417	0.00115	0.00028	0.00026	0.00023	0.00037	0.0013	0.00019	0.00042	0.00028	0.00041	0.00088	0.00022	0.00025	0.00022	0.00019	0.00084	0.0002	0.00021	0.00023	0.0002	0.00366	0.00083	0.00023	0.00018	0.00023	0.00019	0.00084	0.00027	0.00019	0.0002	0.00019	0.00103	0.00018	0.00053	0.00021	0.00012	0.00095	0.00014	0.0003	0.00025	0.00026	0.0124	0.00303	0.00082	0.00015	0.00023	0.00023	0.0002	0.00061	0.00015	0.00016	0.00018	0.00012	0.0006	0.00012	0.00019	0.00013	0.00016	0.00101	0.00022	0.00014	0.00045	0.0002	0.00312	0.00077	0.00025	0.00014	0.00026	0.00013	0.00066	0.00018	0.00011	0.0002	0.00018	0.0006	9e-05	0.00015	0.00021	0.00014	0.00109	0.0002	0.00022	0.00045	0.00022	0.00383	0.00109	0.0002	0.00019	0.0002	0.0005	0.00094	0.00011	0.00018	0.00027	0.00039	0.00075	0.00023	0.00013	0.00025	0.00014	0.00105	0.00013	0.00027	0.0003	0.00035	0.00241	0.00045	0.00015	0.00014	0	0.00015	0.00082	0.00019	0.00022	0.00021	0.0002	0.00064	0.00013	0.00014	0.00029	8e-05	0.0005	0.00014	0.00011	0.00015	0.00011	0.01642	0.00272	0.00073	6e-05	0.00015	0.00023	0.00028	0.00061	0.00021	0.00019	0	0.00021	0.0006	8e-05	0.00018	0.00013	0.00021	0.00079	5e-05	0.0002	0.00026	0.00027	0.00305	0.00116	9e-05	0.00025	0.00047	0.00035	0.00066	0.00015	0.00014	0.00023	0.00013	0.00077	0.00015	0.00023	0.00014	0.00025	0.00046	9e-05	5e-05	0.00015	0.00016	0.00676	0.00176	0.00034	0.00036	0.00042	0.00063	0.0019	0.0004	0.00023	0.00045	0.00082	0.00173	0.00042	0.00041	0.00043	0.00047	0.00137	0.00012	0.00036	0.00052	0.00037	0.00389	0.00087	0.00025	0.00026	0.0002	0.00016	0.00097	0.00022	0.00019	0.00011	0.00046	0.00112	0.0004	0.0003	0.00016	0.00026	0.00093	0.00023	0.00019	0.00026	0.00025	0.08877	0.02529	0.00429	0.00091	0.00013	0.0002	0.00022	0.00036	0.00109	0.00022	0.00022	0.00032	0.00033	0.00103	0.00032	0.00022	0.00028	0.00021	0.00125	0.00033	0.00029	0.00035	0.00028	0.00476	0.00118	0.00023	0.00023	0.0004	0.00032	0.00096	0.00022	0.00015	0.00026	0.00033	0.00158	0.00037	0.0004	0.00052	0.00029	0.00103	0.00021	0.0003	0.00033	0.00019	0.00676	0.00141	0.0003	0.00025	0.00015	0.0007	0.00177	0.00042	0.00033	0.00021	0.00081	0.00209	0.0005	0.00064	0.00049	0.00045	0.0015	0.00033	0.00032	0.0004	0.00046	0.00948	0.00196	0.00049	0.0004	0.00045	0.00062	0.00172	0.0006	0.00034	0.00027	0.00052	0.00361	0.00122	0.00082	0.00064	0.00093	0.00219	0.00047	0.00057	0.00066	0.00049	0.02413	0.0049	0.00121	0.00026	0.00025	0.00022	0.00048	0.00129	0.0002	0.00025	0.00052	0.00033	0.00155	0.00046	0.00025	0.00037	0.00047	0.00086	0.00018	0.00021	0.00019	0.00028	0.00473	0.00115	0.00019	0.00028	0.0004	0.00028	0.00084	0.00014	0.00012	0.00028	0.0003	0.00136	0.00023	0.00042	0.00049	0.00021	0.00138	0.00033	0.00034	0.00035	0.00036	0.00513	0.0013	0.00035	0.00025	0.00026	0.00045	0.00168	0.00023	0.00042	0.00034	0.00068	0.00127	0.00018	0.00042	0.00023	0.00043	0.00089	0.00013	0.00028	0.00023	0.00025	0.00935	0.00157	0.00029	0.00037	0.00045	0.00046	0.00163	0.00059	0.00035	0.00033	0.00036	0.00361	0.00079	0.00118	0.00067	0.00097	0.00254	0.00062	0.0007	0.00064	0.00057	0.01891	0.0047	0.00082	0.00015	0.00013	0.00025	0.00029	0.00104	0.00036	0.00027	0.00025	0.00016	0.00112	0.00016	0.00033	0.00041	0.00022	0.00171	0.00026	0.00045	0.00064	0.00036	0.00468	0.001	0.00011	0.00025	0.0004	0.00025	0.00125	0.00027	0.00018	0.00037	0.00043	0.00087	0.00015	0.00023	0.00025	0.00023	0.00156	0.00018	0.00036	0.00066	0.00036	0.00473	0.00128	0.00023	0.00012	0.00026	0.00067	0.00134	0.00032	0.00026	0.0002	0.00056	0.00103	0.00036	0.00025	0.00018	0.00025	0.00109	6e-05	0.00025	0.00041	0.00037	0.0048	0.00071	0.00014	0.00019	0.00015	0.00023	0.00112	0.00037	0.00022	0.00016	0.00036	0.00179	0.00039	0.00062	0.00037	0.00041	0.00117	0.00036	0.00049	2e-05	0.00029	0.02045	0.00281	0.00074	5e-05	0.00019	0.00023	0.00027	0.00068	0.00027	0.0002	0	0.00021	0.00064	0.00018	0.00019	9e-05	0.00019	0.00075	0.0002	0.00013	0.00023	0.00019	0.00491	0.00184	0.0003	0.00037	0.00069	0.00047	0.001	0.00015	0.00034	0.00023	0.00027	0.00112	0.0003	0.0003	0.0003	0.00021	0.00095	0.00018	0.00014	0.0004	0.00023	0.00736	0.00203	0.0003	0.00032	0.00052	0.00089	0.0024	0.0004	0.00056	0.00037	0.00105	0.00155	0.00029	0.00043	0.00046	0.00036	0.00138	0.00019	0.00027	0.00052	0.00041	0.00537	0.00117	0.00023	0.00036	0.0003	0.00027	0.0012	0.00041	0.00019	0.00022	0.00037	0.00179	0.00048	0.00048	0.00027	0.00056	0.00121	0.00022	0.00032	0.00041	0.00026	0.06769	0.0153	0.00354	0.00052	4e-05	0.00014	0.00022	0.00012	0.00073	0.00016	0.00016	0.00025	0.00015	0.00088	0.00035	0.00014	0.00027	0.00012	0.00142	0.00036	0.00033	0.00049	0.00023	0.00389	0.00156	0.00026	0.00049	0.00043	0.00037	0.00107	0.00021	0.00021	0.00035	0.00029	2e-05	0	0	2e-05	0	0.00124	0.00026	0.00029	0.00052	0.00018	0.00383	0.0009	0.00026	0.00029	0.00014	0.00021	0.00102	0.00019	0.00036	0.00016	0.0003	0.00094	0.00025	0.00032	0.00015	0.00022	0.00097	0.00026	0.00022	0.0003	0.00019	0.00404	0.00107	0.00025	0.00034	0.00021	0.00027	0.00083	0.00027	0.00029	0.00016	0.00011	0.00127	0.0005	0.0003	0.00016	0.00029	0.00088	0.00023	0.00023	0.00025	0.00016	0.01761	0.00516	0.00115	0.00015	0.00028	0.00032	0.0004	0.00116	0.00019	0.0002	0.00052	0.00026	0.00163	0.00035	0.0005	0.00033	0.00045	0.00122	0.00029	0.00034	0.00037	0.00021	0.00388	0.00097	0.00026	0.00027	0.00023	0.00021	0.00073	0.00022	0.00014	0.00019	0.00018	0.00105	0.00029	0.00039	0.00027	0.00011	0.00112	0.00027	0.00023	0.00028	0.00034	0.00313	0.00082	0.0002	0.00021	0.00013	0.00028	0.00088	0.00014	0.00027	0.00013	0.00034	0.00094	0.00025	0.00029	0.00015	0.00025	0.00049	0.00013	0.00023	9e-05	4e-05	0.00545	0.00093	0.00023	0.00025	0.00013	0.00032	0.00108	0.00046	0.00021	0.00023	0.00018	0.00209	0.00042	0.00073	0.0005	0.00043	0.00136	0.00021	0.00037	0.00041	0.00036	0.01891	0.00543	0.00094	0.00015	0.00033	0.00021	0.00025	0.00095	0.00018	0.00016	0.00039	0.00022	0.00173	0.00034	0.00046	0.0005	0.00043	0.0018	0.00041	0.00028	0.00067	0.00045	0.00471	0.00134	0.00036	0.00043	0.00042	0.00012	0.00093	0.00026	0.00015	0.00029	0.00022	0.00084	0.00022	0.00025	0.00016	0.00021	0.00161	0.00034	0.00034	0.00064	0.00028	0.00396	0.00082	0.00012	0.00021	0.00016	0.00033	0.0012	0.00018	0.00043	0.00021	0.00037	0.00108	0.0003	0.00033	0.00018	0.00027	0.00087	0.00018	0.00029	0.00027	0.00013	0.00482	0.00093	0.00015	0.00025	0.00029	0.00023	0.00108	0.0004	0.00023	0.0003	0.00014	0.00155	0.0004	0.00069	5e-05	0.00041	0.00127	0.00033	0.00032	0.00037	0.00025	0.01587	0.00344	0.00083	8e-05	0.00021	0.00022	0.00032	0.00095	0.00042	0.00029	0	0.00023	0.00075	0.00019	0.00023	0.00015	0.00018	0.00091	0.00021	0.00027	0.00023	0.0002	0.00409	0.00118	0.00022	0.00026	0.00037	0.00033	0.00087	0.00022	0.00015	0.00018	0.00032	0.00075	0.00022	0.00028	0.00015	9e-05	0.00129	0.0002	0.00029	0.00049	0.0003	0.00473	0.00142	0.00029	0.00018	0.00043	0.00052	0.00109	0.00029	0.00029	0.00013	0.00037	0.00108	0.00029	0.00045	0.00012	0.00022	0.00115	0.0002	0.00023	0.00046	0.00026	0.0036	0.00087	0.00012	0.00022	0.00025	0.00028	0.00095	0.00026	0.00015	0.00013	0.00041	0.00103	0.00037	0.00023	0.00018	0.00025	0.00075	0.00014	0.00019	0.00018	0.00025
	KX258185	Gammaproteobacteria	Enterobacterales	Enterobacteriaceae	Klebsiella	pneumoniae	Klebsiella pneumoniae KPB463	Myovirus	Straboviridae	Jiaodavirus	Klebsiella phage vB_KpnM_KpV477	168272	39.321	0.30339	0.10045	0.03092	0.00845	0.0021	0.0003	0.00086	0.00038	0.00056	0.003	0.0007	0.00088	0.00079	0.00064	0.00166	0.00044	0.00059	0.00029	0.00034	0.00169	0.00063	0.00035	0.00046	0.00026	0.00969	0.00199	0.00055	0.00065	0.00049	0.00031	0.00304	0.00077	0.00086	0.00078	0.00062	0.00264	0.00096	0.00076	0.00047	0.00045	0.00202	0.00075	0.00041	0.00041	0.00045	0.00598	0.00166	0.00049	0.00049	0.00034	0.00034	0.00193	0.00041	0.00059	0.0004	0.00053	0.00111	0.00034	0.00029	0.00022	0.00026	0.00127	0.00037	0.00039	0.00027	0.00024	0.0068	0.00251	0.00105	0.0007	0.00045	0.00031	0.00149	0.00051	0.00053	0.00028	0.00017	0.00164	0.00063	0.00052	0.00023	0.00026	0.00116	0.00035	0.00039	0.00027	0.00015	0.0296	0.00734	0.0023	0.00079	0.00062	0.00052	0.00037	0.00209	0.0005	0.00052	0.00059	0.00049	0.00163	0.0004	0.00044	0.00045	0.00035	0.00132	0.00034	0.0004	0.00043	0.00014	0.00927	0.00223	0.00082	0.00065	0.00046	0.00031	0.00304	0.00079	0.00088	0.00079	0.00058	0.00215	0.00073	0.00056	0.00052	0.00034	0.00185	0.00069	0.00031	0.00043	0.0004	0.00657	0.00237	0.00067	0.00085	0.00041	0.00044	0.0018	0.00035	0.0007	0.0003	0.00045	0.00132	0.00056	0.00035	0.00019	0.00021	0.00107	0.00015	0.00046	0.00029	0.00018	0.00643	0.00224	0.00089	0.00072	0.00037	0.00026	0.00137	0.00037	0.00046	0.00031	0.00023	0.00136	0.0004	0.00058	0.00021	0.00018	0.00145	0.0005	0.00037	0.00037	0.00021	0.01945	0.00554	0.00165	0.0005	0.00044	0.00042	0.00029	0.00174	0.00043	0.00046	0.0005	0.00034	0.001	0.00025	0.00023	0.00033	0.00019	0.00116	0.00038	0.00034	0.00027	0.00017	0.00608	0.00134	0.00043	0.00041	0.0004	0.00011	0.00207	0.00041	0.00053	0.00063	0.00049	0.00109	0.00032	0.00029	0.00025	0.00023	0.00157	0.00048	0.00037	0.00043	0.0003	0.00375	0.0013	0.00048	0.00035	0.00026	0.00021	0.001	0.00013	0.00033	0.0002	0.00034	0.00064	0.00027	0.00012	6e-05	0.00019	0.00082	0.00026	0.00025	0.00014	0.00017	0.00408	0.00124	0.00036	0.00046	0.00018	0.00024	0.00121	0.00029	0.0005	0.00018	0.00024	0.00084	0.00022	0.00034	0.00012	0.00015	0.00079	0.00028	0.00026	0.00015	0.0001	0.02047	0.0072	0.00311	0.00103	0.00079	0.00063	0.00066	0.00183	0.00053	0.0007	2e-05	0.00059	0.00121	0.00029	0.00026	0.00038	0.00028	0.00105	0.00021	0.0003	0.00032	0.00022	0.00489	0.00148	0.00049	0.0004	0.00028	0.00031	0.00207	0.00047	0.00059	0.00053	0.00048	0.00073	0.00028	0.0002	0.00014	0.00012	0.00061	0.00017	0.00014	0.00011	0.00019	0.00507	0.0019	0.00056	0.00059	0.00029	0.00045	0.00165	0.00035	0.00049	0.00035	0.00046	0.00072	0.00026	0.00013	0.00018	0.00015	0.0008	0.00018	0.00031	0.00015	0.00016	0.00331	0.00098	0.00042	0.00021	0.00018	0.00017	0.00116	0.00032	0.00033	0.00023	0.00028	0.00077	0.00022	0.00021	0.00017	0.00017	0.0004	0.0001	0.00015	9e-05	7e-05	0.09117	0.02294	0.00755	0.00251	0.00067	0.00071	0.00044	0.00069	0.0022	0.00054	0.00065	0.00051	0.00051	0.00155	0.00043	0.00042	0.00032	0.00038	0.00129	0.00035	0.00037	0.00038	0.0002	0.00713	0.00141	0.00063	0.00032	0.00025	0.00021	0.00209	0.00048	0.00065	0.00057	0.00038	0.00204	0.00075	0.00045	0.00046	0.00038	0.0016	0.00055	0.00038	0.00039	0.00028	0.00465	0.00118	0.00028	0.00038	0.00027	0.00025	0.00142	0.00031	0.0004	0.00033	0.00038	0.0011	0.00047	0.00021	0.00018	0.00024	0.00096	0.00035	0.00021	0.00023	0.00016	0.00361	0.00104	0.00043	0.00029	0.00015	0.00017	0.00111	0.00034	0.00041	0.00021	0.00015	0.00112	0.00043	0.00032	0.00019	0.00018	0.00034	0.00014	0.0001	7e-05	4e-05	0.0296	0.0077	0.00265	0.00103	0.00076	0.00051	0.00036	0.0022	0.0006	0.00062	0.00053	0.00045	0.00163	0.00042	0.00056	0.00034	0.0003	0.00122	0.00041	0.0003	0.00035	0.00016	0.00969	0.00236	0.00075	0.00071	0.00043	0.00048	0.003	0.00094	0.00086	0.00063	0.00057	0.00249	0.00085	0.00086	0.00051	0.00027	0.00184	0.0006	0.00036	0.0004	0.00047	0.00651	0.0022	0.00067	0.00075	0.00034	0.00044	0.00196	0.00036	0.00079	0.00033	0.00049	0.00131	0.00052	0.00038	0.00014	0.00027	0.00103	0.00015	0.00049	0.00022	0.00018	0.00571	0.00211	0.00077	0.00064	0.00039	0.0003	0.00106	0.00024	0.00044	0.00018	0.00021	0.00122	0.00029	0.00053	0.00019	0.00021	0.00132	0.00039	0.00045	0.00027	0.00021	0.01839	0.00699	0.00218	0.00064	0.00064	0.00047	0.00042	0.00224	0.0005	0.00072	0.00059	0.00043	0.00115	0.00029	0.00025	0.00035	0.00026	0.00141	0.00038	0.00038	0.00041	0.00024	0.00481	0.00102	0.00035	0.00029	0.00028	0.0001	0.00183	0.00027	0.0007	0.00056	0.00031	0.00073	0.00021	0.00017	0.00017	0.00018	0.00122	0.00035	0.00024	0.00031	0.00032	0.00319	0.00137	0.00045	0.00041	0.00018	0.00033	0.00083	0.00015	0.00021	0.00018	0.00029	0.00041	0.00021	7e-05	5e-05	8e-05	0.00058	0.00014	0.00019	0.00011	0.00014	0.0034	0.00067	0.00015	0.00023	0.00011	0.00018	0.00132	0.00031	0.00046	0.00033	0.00022	0.00075	0.0002	0.00021	0.00019	0.00015	0.00067	0.00014	0.00027	0.00016	9e-05	0.02024	0.00697	0.00276	0.00089	0.00075	0.00043	0.00069	0.00224	0.00069	0.00085	5e-05	0.00064	0.00112	0.00033	0.0003	0.0003	0.0002	0.00084	0.00018	0.00025	0.00024	0.00018	0.00452	0.00127	0.00036	0.00038	0.00023	0.00029	0.00174	0.00047	0.00049	0.00041	0.00037	0.00082	0.00034	0.00027	0.00011	0.0001	0.0007	0.00018	0.00023	0.00012	0.00017	0.00424	0.00127	0.00033	0.00037	0.00018	0.00039	0.00173	0.00044	0.00059	0.00029	0.00041	0.00064	0.00024	0.00018	0.00011	0.0001	0.00061	0.00015	0.00024	0.00012	9e-05	0.00451	0.00158	0.0007	0.00041	0.00023	0.00023	0.00116	0.0003	0.00035	0.00024	0.00026	0.00105	0.00032	0.00034	0.00014	0.00025	0.00072	0.00019	0.00027	0.00014	0.00012	0.0537	0.01437	0.00414	0.00135	0.00037	0.00036	0.00026	0.00036	0.00106	0.00021	0.00031	0.00025	0.00029	0.00092	0.00028	0.00031	0.00014	0.00019	0.0008	0.00027	0.00024	0.00017	0.00012	0.00452	0.00103	0.00029	0.00038	0.00022	0.00014	0.00137	0.00037	0.00041	0.00032	0.00027	0.00128	0.00049	0.00031	0.00023	0.00026	0.00083	0.00031	0.00017	0.00017	0.00018	0.00247	0.00065	0.00019	0.00023	9e-05	0.00015	0.00055	0.00016	0.00014	8e-05	0.00018	0.00077	0.00033	0.00019	0.0001	0.00014	0.0005	0.00018	0.00013	0.0001	9e-05	0.00324	0.00101	0.00042	0.00024	0.00021	0.00013	0.00098	0.00032	0.00037	0.00015	0.00014	0.00072	0.00026	0.00023	0.00011	0.00013	0.00053	0.0002	0.00018	8e-05	7e-05	0.01527	0.00341	0.00113	0.00048	0.0003	0.00022	0.00012	0.00111	0.00023	0.0004	0.00022	0.00025	0.00088	0.00026	0.00028	0.00016	0.00018	0.00029	0.0001	8e-05	7e-05	4e-05	0.00489	0.00094	0.00026	0.00037	0.00016	0.00015	0.00149	0.00053	0.00035	0.00029	0.00031	0.00146	0.00056	0.00043	0.00025	0.00021	0.001	0.00027	0.00024	0.00024	0.00025	0.00277	0.00082	0.00026	0.00025	0.00013	0.00018	0.00077	0.00012	0.0003	0.00013	0.00021	0.00054	0.00021	0.00017	7e-05	9e-05	0.00065	0.0002	0.0002	0.00017	8e-05	0.0042	0.00125	0.00048	0.00038	0.00021	0.00018	0.00098	0.00031	0.00034	0.00015	0.00017	0.0011	0.00032	0.00048	0.00016	0.00014	0.00087	0.00029	0.0003	0.00014	0.00013	0.01252	0.00476	0.00171	0.00056	0.00045	0.00037	0.00033	0.00116	0.00023	0.00037	0.00036	0.0002	0.00086	0.00019	0.00021	0.00026	0.00021	0.00103	0.00031	0.0003	0.00024	0.00018	0.00311	0.00045	0.00015	0.0001	0.00016	5e-05	0.00116	0.0002	0.00039	0.00037	0.0002	0.00056	0.00015	0.00023	8e-05	0.0001	0.00093	0.00026	0.00018	0.00027	0.00021	0.00204	0.00086	0.00026	0.00027	9e-05	0.00024	0.00044	8e-05	0.00015	7e-05	0.00015	0.00023	0.00014	5e-05	1e-05	3e-05	0.00052	0.00011	0.00015	0.00013	0.00013	0.00261	0.00075	0.00023	0.00027	0.0001	0.00015	0.00082	0.00022	0.00026	0.00018	0.00016	0.00049	0.00012	0.00015	0.00012	0.0001	0.00055	0.00017	0.00022	9e-05	7e-05	0.01155	0.00397	0.00131	0.00027	0.00049	0.00024	0.00031	0.00132	0.00047	0.00046	0.00012	0.00026	0.00059	0.00014	0.0001	0.0002	0.00015	0.00075	0.00022	0.0002	0.00023	0.0001	0.00287	0.00071	0.00023	0.00021	0.00012	0.00015	0.00121	0.00028	0.00039	0.00026	0.00029	0.00045	0.00012	0.00013	0.00011	9e-05	0.00049	0.00021	0.00013	7e-05	9e-05	0.00245	0.00071	0.00021	0.00024	6e-05	0.0002	0.00096	0.0002	0.00031	0.00021	0.00025	0.00042	0.00016	0.00012	7e-05	7e-05	0.00035	0.00011	9e-05	8e-05	7e-05	0.00226	0.00075	0.00031	0.00019	0.00013	0.00011	0.00082	0.00023	0.00025	0.00018	0.00016	0.00037	0.00013	9e-05	5e-05	0.0001	0.00032	8e-05	0.00015	6e-05	2e-05	0.05807	0.0184	0.00791	0.0025	0.00069	0.00086	0.00054	0.00042	0.00196	0.00063	0.00056	0.00039	0.00038	0.00157	0.00039	0.0005	0.00039	0.00029	0.00187	0.00071	0.00043	0.00045	0.00029	0.00481	0.00144	0.00055	0.00045	0.00028	0.00016	0.0018	0.00043	0.00076	0.00034	0.00028	7e-05	3e-05	0	0	4e-05	0.0015	0.00053	0.00031	0.00036	0.0003	0.00291	0.00073	0.00019	0.00027	0.00012	0.00015	0.00067	0.00013	0.0002	0.00015	0.00019	0.0008	0.00027	0.00022	0.00019	0.00012	0.0007	0.00026	0.00013	0.00016	0.00015	0.00278	0.00069	0.00035	0.00017	0.0001	7e-05	0.00077	0.00026	0.00029	0.00011	0.00011	0.00075	0.00026	0.00025	0.00012	0.00011	0.00057	0.00018	0.00023	0.0001	6e-05	0.01527	0.0048	0.00154	0.00056	0.00056	0.00026	0.00017	0.00142	0.00029	0.00044	0.00041	0.00029	0.00087	0.00027	0.00021	0.00019	0.0002	0.00097	0.00034	0.00028	0.00024	0.0001	0.00608	0.00148	0.00061	0.00042	0.00027	0.00018	0.00193	0.00045	0.00059	0.00051	0.00039	0.00145	0.00044	0.0005	0.00038	0.00013	0.00121	0.00044	0.00031	0.00022	0.00024	0.00223	0.00089	0.00028	0.0003	0.00012	0.00019	0.00067	0.0001	0.00026	0.00012	0.0002	0.00042	0.00017	0.00012	6e-05	7e-05	0.00026	6e-05	0.0001	4e-05	6e-05	0.00215	0.00065	0.00022	0.00025	0.00011	7e-05	0.00055	0.0001	0.00023	0.00013	9e-05	0.00046	0.00014	0.00018	8e-05	6e-05	0.00049	0.00014	0.00021	9e-05	6e-05	0.01512	0.00575	0.00167	0.00054	0.00053	0.00028	0.00031	0.00173	0.00044	0.00058	0.00047	0.00024	0.0008	0.00019	0.00018	0.00024	0.00018	0.00155	0.00045	0.00048	0.00039	0.00023	0.0048	0.00105	0.00041	0.00032	0.00026	7e-05	0.00165	0.00029	0.00052	0.00055	0.00028	0.00097	0.0003	0.00025	0.00022	0.0002	0.00113	0.00032	0.00023	0.00036	0.00023	0.00215	0.00083	0.00024	0.00034	9e-05	0.00016	0.00053	7e-05	0.00021	0.00011	0.00015	0.00041	0.00014	8e-05	7e-05	0.00011	0.00037	0.00012	9e-05	0.00011	6e-05	0.00242	0.00064	0.00023	0.00021	8e-05	0.00012	0.00096	0.00025	0.00034	0.0002	0.00017	0.00041	0.00013	0.00014	7e-05	7e-05	0.00041	9e-05	0.00015	9e-05	9e-05	0.00929	0.00325	0.00127	0.0004	0.00038	0.00026	0.00024	0.00083	0.00032	0.00035	2e-05	0.00014	0.00048	0.00011	0.00012	0.00012	0.00013	0.00067	0.00019	0.00017	0.00021	0.0001	0.00311	0.00077	0.00034	0.00021	0.0001	0.00013	0.001	0.00027	0.00029	0.00029	0.00015	0.00067	0.00026	0.00022	0.00012	8e-05	0.00066	0.00022	0.00019	0.00012	0.00013	0.00176	0.00056	0.00019	0.00018	7e-05	0.00011	0.00053	0.0001	0.00013	0.00017	0.00013	0.00031	0.00012	7e-05	7e-05	4e-05	0.00036	0.00013	0.00012	6e-05	6e-05	0.00117	0.00029	0.0001	7e-05	8e-05	5e-05	0.00044	0.00012	0.00012	0.0001	0.0001	0.00027	8e-05	8e-05	6e-05	5e-05	0.00018	6e-05	5e-05	6e-05	1e-05	0.30339	0.07527	0.02519	0.009	0.00243	0.00059	0.00094	0.0005	0.00041	0.00236	0.00036	0.00079	0.00074	0.00047	0.00173	0.0005	0.00045	0.00041	0.00037	0.00248	0.0009	0.00053	0.00062	0.00043	0.0077	0.00193	0.00067	0.00048	0.00041	0.00037	0.00223	0.0005	0.00077	0.00051	0.00045	0.00166	0.00053	0.00043	0.00044	0.00027	0.00187	0.00064	0.00037	0.00043	0.00044	0.00478	0.00128	0.00032	0.00047	0.00023	0.00026	0.00148	0.00034	0.00047	0.00029	0.00039	0.00093	0.00034	0.00027	0.00014	0.00018	0.00109	0.00032	0.00028	0.00022	0.00027	0.00371	0.00103	0.00045	0.00027	0.00014	0.00017	0.00094	0.00026	0.00041	0.00013	0.00014	0.00108	0.00041	0.00029	0.00017	0.0002	0.00065	0.00019	0.0002	0.00016	0.0001	0.02294	0.00511	0.00199	0.00064	0.0006	0.00044	0.0003	0.00141	0.00021	0.0005	0.00037	0.00033	0.00089	0.00025	0.00029	0.00018	0.00018	0.00083	0.00027	0.00023	0.00025	7e-05	0.00734	0.00193	0.00063	0.00054	0.00046	0.0003	0.00199	0.00036	0.0007	0.00054	0.00039	0.00195	0.00067	0.00063	0.00032	0.00032	0.00147	0.00061	0.00021	0.00034	0.0003	0.00582	0.00225	0.0007	0.00069	0.00043	0.00042	0.00144	0.00035	0.00053	0.0002	0.00036	0.00103	0.00041	0.00032	0.00011	0.00018	0.00111	0.00024	0.00047	0.00021	0.00018	0.00467	0.00158	0.00065	0.0005	0.00024	0.00019	0.00103	0.00025	0.00043	0.00017	0.00017	0.00108	0.00031	0.00044	0.00018	0.00015	0.00098	0.00037	0.00023	0.00022	0.00016	0.01504	0.00389	0.00105	0.00035	0.00024	0.00023	0.00023	0.00127	0.00025	0.00037	0.00045	0.00019	0.00068	0.00019	0.0001	0.00023	0.00015	0.00089	0.00024	0.00031	0.00019	0.00014	0.0048	0.00105	0.00037	0.00034	0.00026	8e-05	0.00148	0.00026	0.00051	0.00048	0.00024	0.00088	0.00022	0.00026	0.00018	0.00022	0.00139	0.00041	0.00032	0.00038	0.00028	0.00341	0.00134	0.00047	0.0003	0.00025	0.00032	0.00077	8e-05	0.00032	0.00015	0.00023	0.00053	0.00024	0.00012	7e-05	0.0001	0.00077	0.0002	0.00023	0.00019	0.00016	0.00294	0.00097	0.00033	0.00031	0.00016	0.00017	0.00071	0.00015	0.00029	0.00014	0.00013	0.00068	0.00021	0.00025	0.00016	7e-05	0.00057	0.00019	0.00022	0.0001	7e-05	0.01209	0.00374	0.00159	0.0005	0.00036	0.00034	0.00039	0.00102	0.00035	0.00035	2e-05	0.00029	0.00055	0.00016	0.0001	0.00015	0.00014	0.00059	0.00016	0.00012	0.00019	0.00012	0.00341	0.00105	0.00033	0.00031	0.00018	0.00023	0.00134	0.00034	0.00041	0.00031	0.00029	0.00049	0.00022	0.00013	0.0001	4e-05	0.00052	0.00016	0.00016	0.00013	7e-05	0.0035	0.00143	0.00039	0.00044	0.0002	0.0004	0.00105	0.00026	0.00035	0.00025	0.0002	0.00048	0.00021	0.0001	0.0001	7e-05	0.00053	0.00016	0.0002	9e-05	9e-05	0.00144	0.00058	0.00017	0.00015	7e-05	0.00018	0.00045	8e-05	0.00013	0.00012	0.00013	0.00022	7e-05	7e-05	3e-05	5e-05	0.00019	5e-05	8e-05	4e-05	3e-05	0.10045	0.02519	0.00867	0.00302	0.00077	0.00075	0.00061	0.0009	0.00265	0.00063	0.00082	0.00059	0.00062	0.00179	0.00047	0.00061	0.00037	0.00035	0.0012	0.00034	0.00026	0.00035	0.00024	0.00755	0.00199	0.00065	0.00063	0.00038	0.00032	0.0023	0.00067	0.00055	0.00062	0.00045	0.00196	0.00075	0.00055	0.00028	0.00038	0.0013	0.0004	0.00029	0.0003	0.00031	0.00475	0.00102	0.00029	0.00036	0.00012	0.00024	0.00154	0.00033	0.00049	0.00027	0.00044	0.00122	0.00043	0.00034	0.00019	0.00026	0.00098	0.00029	0.00023	0.00022	0.00023	0.00422	0.00125	0.00056	0.00035	0.00016	0.00018	0.00113	0.00037	0.00043	0.00016	0.00017	0.00133	0.00057	0.00041	0.00017	0.00018	0.00051	0.00021	0.00015	8e-05	8e-05	0.03092	0.009	0.00302	0.00093	0.00103	0.00067	0.0004	0.00251	0.00064	0.00079	0.00066	0.00042	0.00172	0.00031	0.00056	0.0005	0.00035	0.00175	0.00048	0.00048	0.0006	0.00019	0.00845	0.00243	0.00077	0.00067	0.00051	0.00048	0.0021	0.00059	0.0003	0.00061	0.00061	0.00205	0.00072	0.00069	0.00041	0.00023	0.00187	0.00064	0.00037	0.00042	0.00045	0.00714	0.00247	0.00068	0.00089	0.00036	0.00055	0.0025	0.0005	0.00103	0.00036	0.00062	0.00144	0.0006	0.0004	0.00019	0.00025	0.00073	0.00012	0.00027	0.00019	0.00015	0.00633	0.00211	0.00079	0.00064	0.00037	0.0003	0.00135	0.00035	0.0005	0.00025	0.00025	0.00128	0.00027	0.00054	0.00026	0.00021	0.00158	0.00053	0.00056	0.00032	0.00017	0.02436	0.00852	0.00261	0.00079	0.00077	0.00059	0.00046	0.00276	0.00065	0.00089	0.00075	0.00047	0.00119	0.00025	0.00022	0.00035	0.00037	0.00196	0.0006	0.00048	0.00051	0.00037	0.00791	0.00159	0.00056	0.00043	0.00045	0.00014	0.00311	0.00045	0.00105	0.00093	0.00067	0.00111	0.00027	0.00035	0.00024	0.00025	0.00211	0.00065	0.00042	0.0006	0.00043	0.00465	0.00195	0.00057	0.0007	0.00028	0.00039	0.00127	0.00017	0.00042	0.00025	0.00043	0.00057	0.0003	0.0001	6e-05	0.0001	0.00086	0.00018	0.00031	0.00017	0.00021	0.00328	0.00056	0.00014	0.00015	7e-05	0.00021	0.00131	0.00033	0.00036	0.00035	0.00027	0.00074	0.00017	0.00023	0.00021	0.00013	0.00068	0.00014	0.00023	0.00018	0.00013	0.01998	0.00702	0.00261	0.00068	0.00067	0.00054	0.00072	0.00218	0.0007	0.00067	5e-05	0.00076	0.00123	0.00031	0.00028	0.00041	0.00023	0.001	0.00023	0.00026	0.00034	0.00017	0.00414	0.00105	0.00029	0.00028	0.00021	0.00027	0.00165	0.00032	0.00049	0.0004	0.00044	0.00071	0.00024	0.00019	0.00017	0.00011	0.00072	0.00022	0.00019	0.00017	0.00015	0.00401	0.001	0.00027	0.00033	0.00014	0.00026	0.00167	0.00039	0.00056	0.00035	0.00037	0.00071	0.00026	0.00019	0.0001	0.00016	0.00063	0.00015	0.00021	0.00015	0.00012	0.00482	0.00151	0.00057	0.00045	0.00021	0.00027	0.00171	0.00047	0.00048	0.00031	0.00045	0.0009	0.00025	0.00024	0.0002	0.00022	0.0007	0.0002	0.00026	0.00013	0.00011	0.06237	0.02212	0.00702	0.00211	0.00064	0.0006	0.00042	0.00045	0.00211	0.00061	0.00069	0.00037	0.00044	0.00145	0.00048	0.00044	0.00023	0.0003	0.00135	0.00054	0.00027	0.00035	0.0002	0.00697	0.00158	0.0004	0.00055	0.00035	0.00028	0.00224	0.00064	0.00075	0.00039	0.00047	0.00185	0.00079	0.00053	0.00021	0.00033	0.00129	0.00042	0.00031	0.00022	0.00034	0.00319	0.00071	0.00022	0.00018	0.00014	0.00017	0.00065	0.00016	0.00017	0.00012	0.00021	0.00098	0.00041	0.00022	0.00012	0.00023	0.00085	0.00032	0.00021	0.00015	0.00017	0.00494	0.00149	0.00065	0.00035	0.00023	0.00025	0.00125	0.00041	0.00048	0.00016	0.00019	0.00126	0.00049	0.00032	0.00016	0.00029	0.00095	0.00038	0.00026	0.00018	0.00013	0.0184	0.00374	0.00125	0.00048	0.00041	0.00018	0.00018	0.00104	0.00027	0.00034	0.00019	0.00023	0.00103	0.00029	0.00034	0.00022	0.00018	0.00042	0.00014	0.0001	9e-05	9e-05	0.0072	0.00103	0.00034	0.00035	0.00022	0.00012	0.00251	0.0009	0.00063	0.00042	0.00057	0.00225	0.00081	0.00071	0.0004	0.00033	0.00141	0.00054	0.00027	0.00026	0.00034	0.00258	0.00066	0.00023	0.00018	0.00011	0.00013	0.00069	0.00016	0.00021	9e-05	0.00022	0.00061	0.00026	0.00019	4e-05	0.00012	0.00063	0.0002	0.00022	0.0001	0.00011	0.00487	0.00149	0.0006	0.00038	0.00031	0.00019	0.00101	0.00024	0.00038	0.00015	0.00023	0.00127	0.00031	0.00045	0.00023	0.00028	0.00111	0.00031	0.00031	0.00021	0.00028	0.01158	0.0048	0.00151	0.00053	0.00039	0.00027	0.00032	0.00158	0.00037	0.0005	0.0004	0.00031	0.00063	0.00018	0.00014	0.00018	0.00013	0.00108	0.00031	0.00029	0.00023	0.00025	0.00325	0.00058	0.00021	0.00014	0.00012	0.0001	0.00098	0.00019	0.00035	0.00026	0.00018	0.00063	0.00021	0.00018	0.00012	0.00012	0.00107	0.00038	0.0002	0.00023	0.00026	0.00142	0.00067	0.0002	0.00019	9e-05	0.00019	0.00029	5e-05	0.0001	7e-05	8e-05	0.00018	8e-05	6e-05	1e-05	3e-05	0.00028	7e-05	8e-05	5e-05	7e-05	0.0021	0.00045	0.00014	0.00014	7e-05	0.0001	0.00075	0.00019	0.00028	0.00012	0.00016	0.0004	0.0001	9e-05	0.00011	0.0001	0.00051	0.00013	0.00017	8e-05	0.00012	0.01028	0.00218	0.00056	0.00012	0.00015	0.00012	0.00017	0.00067	0.00024	0.00015	4e-05	0.00024	0.0003	0.00011	6e-05	6e-05	7e-05	0.00065	0.0002	0.0002	0.00016	0.0001	0.00397	0.00097	0.00029	0.00035	0.00017	0.00015	0.00124	0.00032	0.00037	0.00028	0.00027	0.00092	0.00028	0.00026	0.00022	0.00016	0.00083	0.00032	0.00018	0.00016	0.00018	0.00219	0.00056	0.00015	0.00015	8e-05	0.00017	0.00064	0.00016	0.00018	0.0001	0.00021	0.00056	0.00024	0.00013	7e-05	0.00012	0.00043	0.00018	0.00011	7e-05	7e-05	0.00194	0.00045	0.00018	0.00014	6e-05	8e-05	0.00075	0.0002	0.00026	0.00012	0.00016	0.00043	0.00016	0.00012	8e-05	8e-05	0.00031	7e-05	0.00011	9e-05	4e-05	0.06531	0.02212	0.00852	0.00247	0.00072	0.00085	0.00051	0.00039	0.0022	0.00067	0.00073	0.00039	0.00042	0.00159	0.00045	0.00044	0.00038	0.00032	0.00226	0.00081	0.00056	0.00055	0.00034	0.00699	0.00225	0.00075	0.00075	0.00045	0.00029	0.00237	0.00053	0.00096	0.0004	0.00049	0.00021	9e-05	3e-05	2e-05	8e-05	0.00215	0.00079	0.00049	0.00039	0.00048	0.00367	0.00094	0.00024	0.00034	0.00016	0.0002	0.00089	0.00022	0.00028	0.00016	0.00023	0.00108	0.00037	0.00026	0.00023	0.00023	0.00076	0.00028	0.00012	0.00018	0.00018	0.00294	0.00066	0.00027	0.00021	9e-05	9e-05	0.00082	0.00022	0.00032	0.00015	0.00012	0.00092	0.0003	0.0003	0.00016	0.00016	0.00054	0.00021	0.00015	0.0001	7e-05	0.01437	0.00389	0.00102	0.00031	0.00042	0.00015	0.00012	0.00118	0.00025	0.0004	0.00026	0.00028	0.00075	0.00017	0.00027	0.00019	0.00012	0.00094	0.00029	0.00026	0.00027	0.00012	0.00554	0.00128	0.00047	0.00043	0.00021	0.00018	0.00166	0.0005	0.00044	0.00035	0.00037	0.00133	0.00045	0.00039	0.00031	0.00017	0.00127	0.00048	0.00028	0.00023	0.00027	0.00251	0.00094	0.00031	0.00033	0.00013	0.00017	0.00073	0.00016	0.00029	9e-05	0.00019	0.00042	0.0002	0.00011	5e-05	7e-05	0.00042	0.00011	0.00014	9e-05	8e-05	0.00243	0.00071	0.00025	0.00029	9e-05	7e-05	0.00065	0.00019	0.00025	0.00013	8e-05	0.00049	0.00012	0.00019	0.00012	7e-05	0.00057	0.00018	0.00019	0.00013	7e-05	0.01404	0.00389	0.001	0.00027	0.00029	0.00024	0.0002	0.00127	0.00031	0.0004	0.00033	0.00023	0.00053	0.00012	0.00014	0.00017	0.0001	0.0011	0.00031	0.00032	0.00027	0.0002	0.00575	0.00143	0.00057	0.00043	0.00031	0.00012	0.0019	0.00041	0.00063	0.0005	0.00037	0.00105	0.0003	0.00026	0.00022	0.00027	0.00136	0.00049	0.00026	0.00036	0.00026	0.00228	0.00087	0.00025	0.00032	0.00014	0.00016	0.00056	7e-05	0.00022	0.00012	0.00014	0.00034	0.00015	8e-05	5e-05	6e-05	0.00052	0.00016	0.00013	0.00011	0.00012	0.00212	0.00056	0.00017	0.0002	7e-05	0.00012	0.00071	0.00021	0.00022	0.00015	0.00014	0.00047	0.00012	0.00013	0.00012	0.0001	0.00038	0.0001	0.00012	0.0001	7e-05	0.01479	0.0048	0.00195	0.0006	0.00052	0.00043	0.0004	0.00137	0.00041	0.00056	4e-05	0.00035	0.00065	0.0002	0.00017	0.00012	0.00017	0.00083	0.00026	0.00021	0.00025	0.00011	0.00476	0.00134	0.00043	0.00047	0.00023	0.00021	0.0013	0.00034	0.00034	0.00036	0.00025	0.00088	0.00037	0.00027	0.00011	0.00013	0.00124	0.00041	0.00033	0.00023	0.00027	0.00291	0.00087	0.00026	0.00024	0.00012	0.00025	0.00083	0.00021	0.00026	0.00016	0.0002	0.00044	0.0002	0.00012	6e-05	7e-05	0.00077	0.00024	0.00016	0.00016	0.00021	0.00233	0.00067	0.0003	0.00021	0.0001	6e-05	0.00086	0.00024	0.00027	0.00021	0.00015	0.00047	0.00015	0.00014	8e-05	9e-05	0.00034	8e-05	0.00014	0.0001	2e-05	0.19661	0.06531	0.01998	0.00633	0.00187	0.00061	0.00057	0.00032	0.00038	0.00184	0.00039	0.00058	0.00046	0.0004	0.00122	0.00037	0.00039	0.00014	0.00031	0.0014	0.00057	0.00031	0.00025	0.00026	0.00571	0.00147	0.00045	0.00038	0.00029	0.00034	0.00185	0.00045	0.00062	0.0004	0.00037	0.00114	0.00049	0.00028	0.0002	0.00017	0.00125	0.00047	0.00027	0.00026	0.00025	0.00404	0.00127	0.00044	0.00037	0.00019	0.00027	0.00121	0.00029	0.00048	0.00016	0.00028	0.0007	0.00025	0.00015	0.00012	0.00018	0.00087	0.00027	0.00029	0.00018	0.00013	0.0039	0.00141	0.00067	0.00031	0.00023	0.0002	0.001	0.00024	0.00049	0.00015	0.00012	0.00093	0.00037	0.00028	0.00013	0.00016	0.00057	0.00018	0.0002	0.00012	7e-05	0.02024	0.00467	0.0013	0.00042	0.00045	0.0002	0.00023	0.0016	0.00033	0.00049	0.00047	0.00031	0.00103	0.00028	0.00029	0.00024	0.00022	0.00074	0.00023	0.00025	0.00018	8e-05	0.00643	0.00187	0.00062	0.00051	0.0004	0.00035	0.00202	0.00047	0.00064	0.00051	0.0004	0.00128	0.00042	0.00038	0.00027	0.00021	0.00125	0.00044	0.00029	0.00026	0.00027	0.00539	0.00215	0.00076	0.00064	0.0003	0.00045	0.0015	0.00029	0.00059	0.00021	0.0004	0.00078	0.00035	0.00014	0.00011	0.00018	0.00096	0.00024	0.00026	0.00021	0.00024	0.00375	0.00129	0.00047	0.00043	0.00022	0.00016	0.00083	0.00019	0.00034	0.00016	0.00015	0.00075	0.00023	0.00024	0.00012	0.00016	0.00088	0.00031	0.0002	0.00018	0.00019	0.0096	0.00243	0.00072	0.00025	0.00021	0.00013	0.00013	0.0007	0.00017	0.00023	0.00016	0.00015	0.00036	8e-05	9e-05	0.00011	8e-05	0.00064	0.00023	0.00017	0.00012	0.00012	0.00215	0.00052	0.00017	0.00015	0.00013	7e-05	0.00061	0.00014	0.00017	0.00017	0.00012	0.00038	0.00012	0.00011	5e-05	0.0001	0.00064	0.00019	0.00014	0.00016	0.00015	0.0028	0.00124	0.00045	0.00026	0.0002	0.00032	0.00066	0.00013	0.00028	8e-05	0.00017	0.00033	0.00015	0.0001	3e-05	6e-05	0.00056	0.00016	0.00016	9e-05	0.00014	0.00222	0.00083	0.00027	0.00022	0.00015	0.00019	0.00049	0.00013	0.00024	5e-05	7e-05	0.00044	0.00014	0.00017	7e-05	6e-05	0.00046	0.00016	0.00016	6e-05	9e-05	0.0155	0.00487	0.00211	0.00062	0.00049	0.0004	0.00061	0.00122	0.00036	0.00045	1e-05	0.0004	0.00079	0.00019	0.0002	0.00018	0.00022	0.00075	0.00022	0.00021	0.00017	0.00015	0.0042	0.00139	0.00044	0.00038	0.00026	0.00031	0.00157	0.00039	0.00053	0.00038	0.00028	0.00059	0.00023	0.00019	0.0001	8e-05	0.00064	0.00021	0.00018	0.00013	0.00012	0.00363	0.00136	0.00037	0.00041	0.00017	0.00042	0.00113	0.0002	0.00046	0.00018	0.00029	0.00047	0.0002	0.00013	6e-05	8e-05	0.00067	0.00021	0.00025	9e-05	0.00012	0.0028	0.00107	0.00043	0.00029	0.00014	0.0002	0.00093	0.00023	0.00034	0.00019	0.00017	0.00045	0.00014	0.00015	6e-05	0.0001	0.00035	8e-05	0.00015	8e-05	4e-05	0.05807	0.01209	0.00422	0.00175	0.00048	0.00048	0.00032	0.00048	0.00122	0.0003	0.00031	0.00026	0.00035	0.00071	0.00018	0.00018	0.00016	0.0002	0.00054	0.00012	0.00015	0.00014	0.00012	0.00361	0.00083	0.00032	0.00021	0.00014	0.00016	0.00132	0.00037	0.00031	0.0003	0.00034	0.00072	0.00029	0.00016	0.0001	0.00016	0.00074	0.00028	0.00014	0.00016	0.00016	0.00303	0.00094	0.00027	0.00029	0.00017	0.00021	0.00097	0.00023	0.00031	0.00012	0.00031	0.00059	0.00021	0.00013	8e-05	0.00018	0.00053	0.00015	0.00015	0.00011	0.00012	0.00122	0.00042	0.00014	0.0001	8e-05	0.0001	0.00029	8e-05	0.00011	3e-05	7e-05	0.00029	0.00012	7e-05	3e-05	7e-05	0.00023	0.0001	5e-05	4e-05	3e-05	0.02047	0.00371	0.0012	0.0004	0.00036	0.00029	0.00015	0.00129	0.0003	0.00037	0.00038	0.00023	0.00067	0.00012	0.00017	0.00018	0.0002	0.00054	0.00018	0.00012	0.00017	7e-05	0.0068	0.00248	0.0009	0.00069	0.00041	0.00048	0.00169	0.00041	0.00056	0.00034	0.00038	0.00124	0.00039	0.00042	0.00028	0.00015	0.0014	0.00045	0.00036	0.00026	0.00032	0.00606	0.00226	0.00072	0.00069	0.00033	0.00051	0.00187	0.00039	0.00066	0.00022	0.00061	0.00096	0.0004	0.00024	0.00012	0.0002	0.00097	0.00017	0.00031	0.00021	0.00028	0.0039	0.00135	0.00046	0.00042	0.00026	0.00022	0.0008	0.00023	0.00029	0.00014	0.00013	0.00079	0.0002	0.00031	0.00015	0.00014	0.00096	0.00032	0.00033	0.00016	0.00015	0.01001	0.00294	0.001	0.0003	0.0003	0.00018	0.00022	0.00084	0.00019	0.00026	0.00023	0.00016	0.00039	7e-05	7e-05	0.00013	0.00011	0.00071	0.00019	0.00018	0.00015	0.00018	0.00278	0.00059	0.00018	0.00017	0.00014	0.0001	0.00105	0.00017	0.00031	0.00039	0.0002	0.00038	9e-05	7e-05	0.00011	0.00011	0.00075	0.00025	0.00013	0.00019	0.00018	0.0021	0.00083	0.00027	0.00023	0.00012	0.00021	0.00067	0.00018	0.00017	0.00012	0.0002	0.00022	6e-05	5e-05	4e-05	7e-05	0.00038	8e-05	0.00011	6e-05	0.00012	0.0022	0.00065	0.00021	0.00018	0.00011	0.00015	0.00075	0.00017	0.00024	0.00015	0.00019	0.00044	0.00012	0.00012	0.00012	8e-05	0.00036	0.0001	0.00015	6e-05	5e-05	0.0155	0.00494	0.00196	0.00055	0.00044	0.00046	0.00051	0.00141	0.00042	0.00044	0.00011	0.00045	0.00086	0.00017	0.00019	0.00026	0.00024	0.00071	0.00013	0.00018	0.00026	0.00013	0.00324	0.00089	0.00024	0.00025	0.0002	0.00021	0.00116	0.00026	0.00034	0.00028	0.00027	0.00054	0.0002	0.00015	8e-05	0.00011	0.00064	0.00017	0.00015	0.00016	0.00017	0.00396	0.0011	0.00026	0.00039	0.00014	0.0003	0.00155	0.0004	0.00045	0.00028	0.00042	0.00062	0.00025	0.00011	9e-05	0.00017	0.00069	0.00017	0.0002	0.00018	0.00015	0.00336	0.00108	0.00039	0.00033	0.00015	0.00021	0.00103	0.00032	0.00021	0.00018	0.00032	0.0006	0.00016	0.00016	7e-05	0.00021	0.00064	0.00019	0.00024	0.00015	7e-05	0.03662	0.01479	0.00482	0.00158	0.00045	0.00047	0.00033	0.00032	0.00132	0.0003	0.0004	0.00034	0.00027	0.00097	0.00027	0.00024	0.00019	0.00026	0.00096	0.00034	0.00025	0.00022	0.00014	0.00451	0.00098	0.00031	0.00028	0.00023	0.00016	0.00145	0.00044	0.00045	0.00031	0.00025	0.00119	0.00048	0.0003	0.00018	0.00023	0.00088	0.00034	0.00018	0.00021	0.00015	0.0021	0.00057	0.00015	0.00017	9e-05	0.00017	0.00049	7e-05	0.00019	0.0001	0.00012	0.00055	0.00027	0.00013	6e-05	9e-05	0.00049	0.00018	9e-05	0.00011	0.00011	0.00336	0.00111	0.00043	0.00032	0.00017	0.00018	0.00087	0.00028	0.0003	0.00015	0.00015	0.00071	0.00026	0.00023	0.0001	0.00012	0.00067	0.00026	0.00021	0.00012	9e-05	0.00929	0.00144	0.00051	0.00019	0.00016	0.0001	7e-05	0.00034	7e-05	0.00014	5e-05	8e-05	0.00037	0.00012	0.0001	9e-05	5e-05	0.00023	9e-05	4e-05	5e-05	5e-05	0.00331	0.00065	0.00024	0.0002	0.0001	0.00012	0.00116	0.00043	0.00026	0.00021	0.00026	0.00093	0.00034	0.00029	0.00011	0.0002	0.00057	0.0002	0.00012	0.00011	0.00014	0.00174	0.00054	0.00017	0.00018	6e-05	0.00013	0.00057	0.00012	0.00022	8e-05	0.00015	0.00031	0.00011	0.0001	4e-05	6e-05	0.00031	0.0001	0.0001	5e-05	6e-05	0.0028	0.00095	0.00037	0.00024	0.00017	0.00018	0.00053	0.00014	0.00017	0.0001	0.00012	0.00064	0.0002	0.00023	0.0001	0.00011	0.00067	0.00025	0.00018	0.00012	0.00013	0.00529	0.00233	0.0007	0.00017	0.00021	0.00017	0.00015	0.00072	0.00016	0.00021	0.00015	0.00019	0.00026	7e-05	6e-05	5e-05	8e-05	0.00064	0.00028	0.00013	0.0001	0.00013	0.00117	0.00019	8e-05	4e-05	5e-05	3e-05	0.0004	0.0001	0.00015	8e-05	7e-05	0.00024	7e-05	6e-05	6e-05	4e-05	0.00035	0.00013	7e-05	7e-05	9e-05	0.00065	0.00034	0.00011	0.00012	4e-05	7e-05	0.00018	3e-05	7e-05	4e-05	4e-05	4e-05	2e-05	1e-05	0	1e-05	0.0001	4e-05	2e-05	3e-05	1e-05	0.00114	0.00031	0.00013	9e-05	4e-05	5e-05	0.00032	7e-05	0.0001	6e-05	9e-05	0.00025	7e-05	9e-05	5e-05	4e-05	0.00026	0.00012	7e-05	4e-05	3e-05	0.00725	0.00194	0.00068	0.00015	0.00018	7e-05	0.00028	0.00067	0.00018	0.00018	6e-05	0.00024	0.00024	8e-05	6e-05	3e-05	8e-05	0.00036	0.00011	8e-05	0.0001	6e-05	0.00226	0.00057	0.00023	0.00016	7e-05	0.00012	0.00079	0.00027	0.00024	0.00014	0.00013	0.00044	0.00018	0.00015	5e-05	5e-05	0.00046	0.00017	9e-05	8e-05	0.00011	0.00145	0.00038	0.00012	9e-05	2e-05	0.00015	0.00041	9e-05	0.00016	4e-05	0.00012	0.00035	0.00021	6e-05	2e-05	7e-05	0.00031	7e-05	7e-05	6e-05	0.00011	0.00159	0.00051	0.00021	0.00014	3e-05	0.00012	0.00055	0.00016	0.00017	8e-05	0.00014	0.00028	0.00012	6e-05	2e-05	7e-05	0.00026	7e-05	0.00013	5e-05	1e-05	0.0366	0.01028	0.00328	0.00073	0.00023	0.00027	9e-05	0.00015	0.00103	0.00032	0.00034	0.00016	0.00021	0.00054	0.00017	0.00013	0.00013	0.00011	0.00097	0.00033	0.00021	0.00023	0.0002	0.0034	0.00111	0.00038	0.00038	0.00019	0.00016	0.00107	0.00027	0.00045	0.00018	0.00017	0.00026	8e-05	4e-05	5e-05	0.0001	0.00096	0.00033	0.00026	0.00015	0.00023	0.0014	0.00042	0.00011	0.0001	0.0001	0.00011	0.00026	4e-05	0.00012	3e-05	8e-05	0.00034	0.00013	8e-05	7e-05	6e-05	0.00039	0.00016	9e-05	8e-05	5e-05	0.0022	0.00063	0.00025	0.00018	9e-05	0.00011	0.00065	0.00022	0.00023	0.0001	0.0001	0.00061	0.00027	0.0002	7e-05	7e-05	0.00031	0.00012	0.0001	5e-05	4e-05	0.01155	0.00294	0.00098	0.00035	0.0003	0.00013	0.0002	0.00096	0.00018	0.00035	0.00021	0.00022	0.00048	0.00012	0.0002	6e-05	0.0001	0.00053	0.00018	0.00018	0.00011	5e-05	0.00408	0.00109	0.00035	0.00038	0.00016	0.0002	0.00127	0.00037	0.00034	0.00025	0.00031	0.00086	0.00032	0.00029	0.00014	0.00011	0.00087	0.0003	0.00019	0.00012	0.00026	0.0023	0.00076	0.00023	0.0002	9e-05	0.00024	0.0007	0.00014	0.00028	7e-05	0.00022	0.00045	0.00017	0.00013	6e-05	0.0001	0.00039	7e-05	0.00015	8e-05	8e-05	0.00222	0.00085	0.00037	0.00026	0.00011	0.00011	0.0005	0.00015	0.00019	7e-05	8e-05	0.00038	0.0001	0.00018	6e-05	3e-05	0.00049	0.00013	0.00021	7e-05	8e-05	0.00753	0.00212	0.00063	0.00021	0.00021	8e-05	0.00014	0.00061	0.00015	0.00018	0.00013	0.00016	0.00019	7e-05	6e-05	4e-05	3e-05	0.00069	0.00028	0.00014	0.00017	0.00011	0.00242	0.00053	0.00018	0.00018	0.0001	7e-05	0.0008	0.0002	0.00026	0.00018	0.00016	0.00042	0.00016	0.00011	8e-05	7e-05	0.00067	0.00029	0.00013	0.00013	0.00012	0.00165	0.00077	0.00022	0.00025	9e-05	0.00021	0.00036	5e-05	0.00017	4e-05	0.0001	0.0002	9e-05	5e-05	3e-05	3e-05	0.00032	8e-05	0.0001	7e-05	7e-05	0.00133	0.00043	0.00013	0.00015	7e-05	8e-05	0.00035	7e-05	0.00015	7e-05	6e-05	0.00025	0.0001	7e-05	6e-05	3e-05	0.00031	0.0001	0.0001	6e-05	4e-05	0.00725	0.0021	0.00086	0.00025	0.00027	0.00015	0.0002	0.00058	0.00018	0.00021	1e-05	0.00018	0.00028	7e-05	7e-05	4e-05	0.0001	0.00038	0.00012	9e-05	0.00011	6e-05	0.00261	0.00077	0.00026	0.00024	9e-05	0.00018	0.00082	0.00018	0.00026	0.00021	0.00018	0.00046	0.00023	0.00012	6e-05	6e-05	0.00056	0.00023	0.00014	0.0001	9e-05	0.00139	0.00052	0.00016	0.0001	9e-05	0.00017	0.00037	7e-05	0.00015	7e-05	8e-05	0.00018	7e-05	4e-05	5e-05	1e-05	0.00032	0.00012	7e-05	5e-05	7e-05	0.00114	0.00028	0.0001	8e-05	2e-05	7e-05	0.00052	0.0001	0.00019	0.00018	6e-05	0.00024	6e-05	0.00011	5e-05	3e-05	0.0001	3e-05	3e-05	3e-05	1e-05	0.19661	0.06237	0.02436	0.00714	0.00205	0.00061	0.00063	0.00046	0.00034	0.00249	0.00054	0.00079	0.00064	0.00051	0.00137	0.00035	0.00051	0.00026	0.00025	0.00124	0.00042	0.00029	0.00031	0.00021	0.00651	0.00195	0.00062	0.00057	0.00045	0.0003	0.00215	0.00051	0.00078	0.00046	0.0004	0.00113	0.0004	0.00034	0.00021	0.00018	0.00128	0.00039	0.00032	0.00026	0.00031	0.00465	0.00133	0.0004	0.00041	0.00023	0.00028	0.00145	0.00031	0.00053	0.00024	0.00038	0.00102	0.00036	0.00029	0.00016	0.00021	0.00086	0.00028	0.00026	0.00018	0.00014	0.00606	0.00225	0.00093	0.00056	0.00038	0.00039	0.00146	0.00048	0.00063	0.00018	0.00017	0.00142	0.0005	0.00055	0.00019	0.00018	0.00093	0.00026	0.00037	0.00022	8e-05	0.01839	0.00582	0.00196	0.00066	0.00053	0.00039	0.00038	0.00204	0.00037	0.00059	0.00061	0.00047	0.0011	0.00026	0.00041	0.00023	0.00021	0.00072	0.00019	0.00022	0.00026	5e-05	0.00657	0.00166	0.00059	0.00051	0.00031	0.00026	0.00264	0.00074	0.00079	0.00064	0.00046	0.00113	0.00039	0.00039	0.00019	0.00016	0.00114	0.00037	0.00025	0.00018	0.00034	0.00061	0.00021	5e-05	5e-05	0	0.00011	7e-05	2e-05	2e-05	1e-05	1e-05	7e-05	4e-05	2e-05	0	1e-05	0.00026	4e-05	0.00012	4e-05	6e-05	0.00539	0.00185	0.00075	0.00059	0.00029	0.00023	0.00128	0.00045	0.0005	0.00018	0.00016	0.00106	0.00033	0.00047	0.00013	0.00013	0.00119	0.0004	0.00036	0.00028	0.00015	0.0096	0.00251	0.00071	0.00025	0.00018	0.00015	0.00014	0.00082	0.00017	0.00031	0.00018	0.00016	0.00044	0.00013	0.00013	0.0001	7e-05	0.00054	0.00015	0.00015	0.00013	0.0001	0.00223	0.00049	0.00016	0.00021	0.0001	3e-05	0.00073	0.00013	0.00028	0.00018	0.00015	0.00042	0.00015	0.00011	7e-05	0.0001	0.00059	0.00016	0.00015	0.00013	0.00015	0.00256	0.00088	0.00031	0.00024	0.00015	0.00018	0.00067	0.00012	0.00023	0.00013	0.00019	0.00054	0.00021	0.0001	6e-05	0.00018	0.00046	0.00012	0.00018	7e-05	8e-05	0.0023	0.00092	0.00035	0.00033	9e-05	0.00015	0.00045	0.00014	0.00018	8e-05	5e-05	0.00048	0.00015	0.0002	7e-05	7e-05	0.00044	0.00012	0.00018	7e-05	6e-05	0.01001	0.00258	0.00111	0.00036	0.00033	0.00019	0.00022	0.00073	0.0002	0.0003	1e-05	0.00021	0.00036	9e-05	0.00012	8e-05	7e-05	0.00038	9e-05	0.00013	7e-05	8e-05	0.00277	0.00088	0.00027	0.00033	0.00016	0.00012	0.00109	0.00029	0.0004	0.00024	0.00016	0.00042	0.00016	0.00015	8e-05	3e-05	0.00038	0.00012	8e-05	8e-05	0.0001	0.00292	0.00105	0.00035	0.00029	0.00014	0.00028	0.00097	0.00025	0.00035	0.00019	0.00018	0.00048	0.00016	0.00017	8e-05	7e-05	0.00042	0.0001	0.00021	7e-05	4e-05	0.00174	0.00063	0.00025	0.00018	8e-05	0.00012	0.00056	0.00015	0.0002	0.00013	8e-05	0.00031	0.00012	0.00011	4e-05	4e-05	0.00024	7e-05	7e-05	6e-05	4e-05	0.0537	0.01504	0.00475	0.00172	0.00051	0.00043	0.00037	0.00041	0.00163	0.00046	0.00046	0.00031	0.0004	0.00073	0.00021	0.00027	9e-05	0.00016	0.00067	0.00022	0.00016	0.00021	0.0001	0.00465	0.00089	0.00038	0.00025	0.00012	0.00014	0.00163	0.00041	0.00049	0.00045	0.00029	0.0011	0.00045	0.00028	0.00018	0.00019	0.00103	0.00035	0.00022	0.00022	0.00023	0.00261	0.00075	0.00021	0.00023	0.00011	0.0002	0.00087	0.00018	0.00028	0.00016	0.00026	0.00051	0.00023	0.0001	8e-05	9e-05	0.00048	0.00017	0.00012	0.00012	7e-05	0.00303	0.00103	0.00045	0.00028	0.00016	0.00014	0.00088	0.00026	0.0004	0.0001	0.00013	0.00075	0.00031	0.00026	9e-05	0.0001	0.00037	0.00012	0.00016	4e-05	5e-05	0.01945	0.00478	0.00179	0.00067	0.00051	0.00031	0.00029	0.00155	0.00044	0.00052	0.00039	0.0002	0.00073	0.00015	0.00026	0.00019	0.00013	0.00071	0.00018	0.00022	0.00021	0.0001	0.00598	0.00173	0.00061	0.00044	0.00037	0.00032	0.00166	0.0005	0.00038	0.00046	0.00032	0.00137	0.00051	0.00054	0.00023	9e-05	0.00122	0.00042	0.00026	0.0002	0.00033	0.00465	0.00159	0.00054	0.00043	0.00016	0.00046	0.00157	0.00034	0.00063	0.00019	0.0004	0.00095	0.00043	0.00026	0.00012	0.00015	0.00054	0.00012	0.00024	0.00012	7e-05	0.00404	0.00145	0.00059	0.00047	0.00021	0.00018	0.00092	0.00023	0.00042	0.00015	0.00013	0.00071	0.00024	0.00028	0.0001	8e-05	0.00097	0.00027	0.00037	0.00016	0.00017	0.0096	0.00367	0.00123	0.00037	0.00039	0.00021	0.00026	0.00112	0.00024	0.00037	0.00029	0.00022	0.00045	9e-05	0.00011	0.00015	0.00011	0.00086	0.00031	0.00021	0.00018	0.00017	0.00291	0.00055	0.00016	0.00015	0.00016	8e-05	0.00121	0.00014	0.00045	0.00038	0.00023	0.00036	9e-05	0.0001	8e-05	9e-05	0.00079	0.00023	0.00021	0.00017	0.00017	0.00163	0.00065	0.00021	0.00023	5e-05	0.00015	0.00048	7e-05	0.00018	8e-05	0.00014	0.00023	0.0001	8e-05	3e-05	2e-05	0.00028	6e-05	0.00013	5e-05	3e-05	0.0014	0.0003	7e-05	0.00011	2e-05	0.00011	0.00059	0.00016	0.00018	9e-05	0.00015	0.00026	7e-05	8e-05	5e-05	7e-05	0.00024	7e-05	0.0001	4e-05	4e-05	0.0096	0.00319	0.00119	0.00036	0.00034	0.00016	0.00033	0.00115	0.00043	0.00041	0	0.0003	0.00045	0.00013	0.00012	0.00011	9e-05	0.00039	0.00011	0.00013	8e-05	6e-05	0.00247	0.00068	0.00012	0.00027	0.00011	0.00017	0.001	0.00023	0.00034	0.00023	0.00019	0.00044	0.00016	0.00012	7e-05	0.0001	0.00036	0.00014	9e-05	4e-05	9e-05	0.00184	0.00053	0.00014	0.00018	7e-05	0.00014	0.0008	0.0002	0.00029	0.00014	0.00017	0.00032	0.00012	7e-05	4e-05	9e-05	0.00019	8e-05	6e-05	3e-05	2e-05	0.0021	0.00063	0.00028	0.00018	5e-05	0.00012	0.00086	0.00025	0.00026	0.00015	0.0002	0.00035	0.00014	9e-05	4e-05	9e-05	0.00026	9e-05	9e-05	4e-05	4e-05	0.04392	0.01404	0.00401	0.00128	0.00042	0.0004	0.0002	0.00026	0.00122	0.00034	0.00043	0.00018	0.00026	0.00071	0.00023	0.00022	0.00013	0.00012	0.00079	0.00026	0.00024	0.00019	0.00011	0.00424	0.00108	0.0003	0.00039	0.00022	0.00016	0.00136	0.00043	0.00041	0.00026	0.00026	0.00106	0.00039	0.00036	0.00016	0.00015	0.00075	0.00022	0.00017	0.00014	0.00021	0.00184	0.00049	0.00017	0.00012	4e-05	0.00016	0.00046	0.00013	0.00011	8e-05	0.00013	0.00051	0.00023	0.00012	4e-05	0.0001	0.00038	0.00016	7e-05	7e-05	8e-05	0.00396	0.00127	0.0006	0.00031	0.00017	0.00019	0.0011	0.00038	0.00043	0.00013	0.00016	0.00094	0.00036	0.00036	0.0001	0.00013	0.00064	0.00023	0.00027	7e-05	7e-05	0.01512	0.0035	0.00133	0.0006	0.00035	0.00021	0.00017	0.00112	0.00025	0.00043	0.00026	0.00018	0.00075	0.00027	0.00024	0.00012	0.00011	0.00029	9e-05	7e-05	8e-05	5e-05	0.00507	0.00108	0.00035	0.00038	0.00021	0.00014	0.00164	0.00062	0.00046	0.00031	0.00025	0.00142	0.00055	0.00045	0.0002	0.00023	0.00093	0.00035	0.00017	0.00019	0.00022	0.00292	0.00092	0.00034	0.00024	8e-05	0.00026	0.00075	0.00019	0.00032	7e-05	0.00017	0.00064	0.00025	0.00021	7e-05	0.00011	0.00061	0.00016	0.00023	0.00011	0.0001	0.00363	0.00126	0.00051	0.00041	0.00018	0.00015	0.00072	0.00019	0.00027	0.00013	0.00012	0.00094	0.00027	0.00039	0.00012	0.00017	0.00071	0.00023	0.00024	0.00013	0.0001	0.00723	0.00291	0.0009	0.00032	0.00027	0.00016	0.00016	0.00105	0.00022	0.00037	0.00028	0.00018	0.00035	0.00013	9e-05	6e-05	7e-05	0.0006	0.00021	0.00014	0.00013	0.00012	0.00176	0.00022	8e-05	7e-05	4e-05	4e-05	0.00077	0.00016	0.00027	0.00022	0.00012	0.00031	0.0001	0.0001	6e-05	5e-05	0.00045	0.00018	8e-05	7e-05	0.00012	0.00118	0.00047	0.00013	0.00014	4e-05	0.00015	0.00027	4e-05	9e-05	6e-05	8e-05	0.0002	0.0001	6e-05	2e-05	3e-05	0.00024	9e-05	6e-05	4e-05	5e-05	0.00139	0.00043	0.00018	0.00016	4e-05	6e-05	0.00037	0.0001	0.00015	7e-05	6e-05	0.00031	0.0001	9e-05	7e-05	6e-05	0.00028	8e-05	9e-05	7e-05	4e-05	0.00753	0.00219	0.00074	0.00019	0.00022	0.00012	0.00021	0.00075	0.00021	0.00029	4e-05	0.00021	0.00026	9e-05	4e-05	4e-05	8e-05	0.00044	0.0001	0.00017	0.00011	5e-05	0.00245	0.00068	0.00022	0.00023	0.00012	0.00011	0.00084	0.00022	0.00027	0.00018	0.00018	0.00048	0.00018	0.00016	7e-05	8e-05	0.00044	0.00015	0.0001	7e-05	0.00011	0.00144	0.00047	0.00015	0.00012	3e-05	0.00018	0.00041	9e-05	0.00015	7e-05	9e-05	0.00031	0.00016	6e-05	4e-05	5e-05	0.00025	7e-05	8e-05	4e-05	6e-05	0.00145	0.0004	0.00017	0.00011	5e-05	6e-05	0.00049	0.00019	0.00014	7e-05	9e-05	0.00031	0.00011	0.00011	2e-05	7e-05	0.00025	5e-05	0.00013	4e-05	3e-05	0.03662	0.01158	0.00465	0.00144	0.00041	0.00051	0.00023	0.00028	0.00131	0.00032	0.00052	0.00019	0.00027	0.00095	0.00031	0.00038	0.00012	0.00014	0.00096	0.0004	0.00025	0.0002	0.00011	0.00319	0.00103	0.00028	0.00046	0.00018	0.0001	0.00132	0.00044	0.00047	0.00021	0.0002	7e-05	2e-05	0	0	5e-05	0.00078	0.00021	0.00023	0.00016	0.00018	0.00163	0.00042	0.00017	0.00011	7e-05	8e-05	0.00042	0.0001	0.00014	8e-05	0.0001	0.00034	0.00011	0.00012	6e-05	6e-05	0.00045	0.00022	0.00011	7e-05	5e-05	0.0021	0.00061	0.00024	0.00017	8e-05	0.00011	0.00054	0.00018	0.00025	7e-05	5e-05	0.00064	0.00022	0.00022	0.00013	8e-05	0.00031	0.00012	8e-05	6e-05	6e-05	0.01252	0.00341	0.00122	0.0005	0.00034	0.00019	0.00018	0.0011	0.00018	0.00045	0.00023	0.00024	0.00051	0.00019	0.00019	7e-05	6e-05	0.00059	0.00022	0.00016	0.00012	9e-05	0.00375	0.00093	0.00037	0.00032	9e-05	0.00016	0.00111	0.00041	0.00029	0.00026	0.00014	0.00102	0.00038	0.00039	0.00012	0.00013	0.0007	0.00023	0.00014	0.00013	0.00019	0.00256	0.00108	0.00041	0.0003	0.00011	0.00026	0.0008	0.00015	0.00038	8e-05	0.00018	0.00034	0.00012	0.00012	6e-05	4e-05	0.00034	6e-05	0.0002	4e-05	3e-05	0.0028	0.00098	0.00035	0.00035	0.00015	0.00013	0.00077	0.00023	0.00033	0.0001	0.00011	0.00051	0.00017	0.00024	6e-05	4e-05	0.00055	0.00018	0.00026	6e-05	5e-05	0.00723	0.00228	0.00071	0.00026	0.00019	0.0001	0.00015	0.00064	0.00018	0.00021	0.00013	0.00012	0.00032	0.00012	8e-05	6e-05	6e-05	0.00062	0.00023	0.00016	0.00012	0.0001	0.00215	0.00048	0.00017	0.00019	9e-05	3e-05	0.00072	0.00017	0.00023	0.00019	0.00013	0.00048	0.00016	0.00012	0.00013	7e-05	0.00047	0.00016	0.00011	0.0001	0.0001	0.00115	0.00044	0.0002	0.00014	4e-05	7e-05	0.00031	3e-05	0.00017	4e-05	6e-05	0.00023	8e-05	6e-05	4e-05	5e-05	0.00018	8e-05	5e-05	2e-05	2e-05	0.00165	0.00056	0.00021	0.00019	5e-05	0.00012	0.00042	0.00016	0.00012	7e-05	7e-05	0.00031	0.00012	7e-05	5e-05	6e-05	0.00035	0.00011	0.00012	7e-05	5e-05	0.00529	0.00142	0.00057	0.00019	0.00014	0.00012	0.00012	0.00041	0.00011	0.00019	0	0.00011	0.00023	5e-05	6e-05	6e-05	6e-05	0.00022	4e-05	7e-05	7e-05	4e-05	0.00204	0.00053	0.00019	0.00018	8e-05	8e-05	0.00064	0.00014	0.00022	0.00016	0.00012	0.00054	0.00023	0.00019	6e-05	7e-05	0.00033	0.00012	0.0001	4e-05	6e-05	0.00118	0.00034	0.0001	0.00011	4e-05	9e-05	0.00041	0.0001	0.00018	8e-05	6e-05	0.00023	6e-05	7e-05	4e-05	5e-05	0.0002	7e-05	7e-05	4e-05	2e-05	0.00065	0.00018	6e-05	5e-05	3e-05	4e-05	0.00023	7e-05	6e-05	6e-05	3e-05	0.0002	5e-05	7e-05	4e-05	3e-05	4e-05	1e-05	1e-05	2e-05	0
	NC_031087	Gammaproteobacteria	Enterobacterales	Enterobacteriaceae	Klebsiella	pneumoniae	Klebsiella pneumoniae KPB463	Myovirus	Straboviridae	Jiaodavirus	Klebsiella phage vB_KpnM_KpV477	168272	39.321	0.30339	0.10045	0.03092	0.00845	0.0021	0.0003	0.00086	0.00038	0.00056	0.003	0.0007	0.00088	0.00079	0.00064	0.00166	0.00044	0.00059	0.00029	0.00034	0.00169	0.00063	0.00035	0.00046	0.00026	0.00969	0.00199	0.00055	0.00065	0.00049	0.00031	0.00304	0.00077	0.00086	0.00078	0.00062	0.00264	0.00096	0.00076	0.00047	0.00045	0.00202	0.00075	0.00041	0.00041	0.00045	0.00598	0.00166	0.00049	0.00049	0.00034	0.00034	0.00193	0.00041	0.00059	0.0004	0.00053	0.00111	0.00034	0.00029	0.00022	0.00026	0.00127	0.00037	0.00039	0.00027	0.00024	0.0068	0.00251	0.00105	0.0007	0.00045	0.00031	0.00149	0.00051	0.00053	0.00028	0.00017	0.00164	0.00063	0.00052	0.00023	0.00026	0.00116	0.00035	0.00039	0.00027	0.00015	0.0296	0.00734	0.0023	0.00079	0.00062	0.00052	0.00037	0.00209	0.0005	0.00052	0.00059	0.00049	0.00163	0.0004	0.00044	0.00045	0.00035	0.00132	0.00034	0.0004	0.00043	0.00014	0.00927	0.00223	0.00082	0.00065	0.00046	0.00031	0.00304	0.00079	0.00088	0.00079	0.00058	0.00215	0.00073	0.00056	0.00052	0.00034	0.00185	0.00069	0.00031	0.00043	0.0004	0.00657	0.00237	0.00067	0.00085	0.00041	0.00044	0.0018	0.00035	0.0007	0.0003	0.00045	0.00132	0.00056	0.00035	0.00019	0.00021	0.00107	0.00015	0.00046	0.00029	0.00018	0.00643	0.00224	0.00089	0.00072	0.00037	0.00026	0.00137	0.00037	0.00046	0.00031	0.00023	0.00136	0.0004	0.00058	0.00021	0.00018	0.00145	0.0005	0.00037	0.00037	0.00021	0.01945	0.00554	0.00165	0.0005	0.00044	0.00042	0.00029	0.00174	0.00043	0.00046	0.0005	0.00034	0.001	0.00025	0.00023	0.00033	0.00019	0.00116	0.00038	0.00034	0.00027	0.00017	0.00608	0.00134	0.00043	0.00041	0.0004	0.00011	0.00207	0.00041	0.00053	0.00063	0.00049	0.00109	0.00032	0.00029	0.00025	0.00023	0.00157	0.00048	0.00037	0.00043	0.0003	0.00375	0.0013	0.00048	0.00035	0.00026	0.00021	0.001	0.00013	0.00033	0.0002	0.00034	0.00064	0.00027	0.00012	6e-05	0.00019	0.00082	0.00026	0.00025	0.00014	0.00017	0.00408	0.00124	0.00036	0.00046	0.00018	0.00024	0.00121	0.00029	0.0005	0.00018	0.00024	0.00084	0.00022	0.00034	0.00012	0.00015	0.00079	0.00028	0.00026	0.00015	0.0001	0.02047	0.0072	0.00311	0.00103	0.00079	0.00063	0.00066	0.00183	0.00053	0.0007	2e-05	0.00059	0.00121	0.00029	0.00026	0.00038	0.00028	0.00105	0.00021	0.0003	0.00032	0.00022	0.00489	0.00148	0.00049	0.0004	0.00028	0.00031	0.00207	0.00047	0.00059	0.00053	0.00048	0.00073	0.00028	0.0002	0.00014	0.00012	0.00061	0.00017	0.00014	0.00011	0.00019	0.00507	0.0019	0.00056	0.00059	0.00029	0.00045	0.00165	0.00035	0.00049	0.00035	0.00046	0.00072	0.00026	0.00013	0.00018	0.00015	0.0008	0.00018	0.00031	0.00015	0.00016	0.00331	0.00098	0.00042	0.00021	0.00018	0.00017	0.00116	0.00032	0.00033	0.00023	0.00028	0.00077	0.00022	0.00021	0.00017	0.00017	0.0004	0.0001	0.00015	9e-05	7e-05	0.09117	0.02294	0.00755	0.00251	0.00067	0.00071	0.00044	0.00069	0.0022	0.00054	0.00065	0.00051	0.00051	0.00155	0.00043	0.00042	0.00032	0.00038	0.00129	0.00035	0.00037	0.00038	0.0002	0.00713	0.00141	0.00063	0.00032	0.00025	0.00021	0.00209	0.00048	0.00065	0.00057	0.00038	0.00204	0.00075	0.00045	0.00046	0.00038	0.0016	0.00055	0.00038	0.00039	0.00028	0.00465	0.00118	0.00028	0.00038	0.00027	0.00025	0.00142	0.00031	0.0004	0.00033	0.00038	0.0011	0.00047	0.00021	0.00018	0.00024	0.00096	0.00035	0.00021	0.00023	0.00016	0.00361	0.00104	0.00043	0.00029	0.00015	0.00017	0.00111	0.00034	0.00041	0.00021	0.00015	0.00112	0.00043	0.00032	0.00019	0.00018	0.00034	0.00014	0.0001	7e-05	4e-05	0.0296	0.0077	0.00265	0.00103	0.00076	0.00051	0.00036	0.0022	0.0006	0.00062	0.00053	0.00045	0.00163	0.00042	0.00056	0.00034	0.0003	0.00122	0.00041	0.0003	0.00035	0.00016	0.00969	0.00236	0.00075	0.00071	0.00043	0.00048	0.003	0.00094	0.00086	0.00063	0.00057	0.00249	0.00085	0.00086	0.00051	0.00027	0.00184	0.0006	0.00036	0.0004	0.00047	0.00651	0.0022	0.00067	0.00075	0.00034	0.00044	0.00196	0.00036	0.00079	0.00033	0.00049	0.00131	0.00052	0.00038	0.00014	0.00027	0.00103	0.00015	0.00049	0.00022	0.00018	0.00571	0.00211	0.00077	0.00064	0.00039	0.0003	0.00106	0.00024	0.00044	0.00018	0.00021	0.00122	0.00029	0.00053	0.00019	0.00021	0.00132	0.00039	0.00045	0.00027	0.00021	0.01839	0.00699	0.00218	0.00064	0.00064	0.00047	0.00042	0.00224	0.0005	0.00072	0.00059	0.00043	0.00115	0.00029	0.00025	0.00035	0.00026	0.00141	0.00038	0.00038	0.00041	0.00024	0.00481	0.00102	0.00035	0.00029	0.00028	0.0001	0.00183	0.00027	0.0007	0.00056	0.00031	0.00073	0.00021	0.00017	0.00017	0.00018	0.00122	0.00035	0.00024	0.00031	0.00032	0.00319	0.00137	0.00045	0.00041	0.00018	0.00033	0.00083	0.00015	0.00021	0.00018	0.00029	0.00041	0.00021	7e-05	5e-05	8e-05	0.00058	0.00014	0.00019	0.00011	0.00014	0.0034	0.00067	0.00015	0.00023	0.00011	0.00018	0.00132	0.00031	0.00046	0.00033	0.00022	0.00075	0.0002	0.00021	0.00019	0.00015	0.00067	0.00014	0.00027	0.00016	9e-05	0.02024	0.00697	0.00276	0.00089	0.00075	0.00043	0.00069	0.00224	0.00069	0.00085	5e-05	0.00064	0.00112	0.00033	0.0003	0.0003	0.0002	0.00084	0.00018	0.00025	0.00024	0.00018	0.00452	0.00127	0.00036	0.00038	0.00023	0.00029	0.00174	0.00047	0.00049	0.00041	0.00037	0.00082	0.00034	0.00027	0.00011	0.0001	0.0007	0.00018	0.00023	0.00012	0.00017	0.00424	0.00127	0.00033	0.00037	0.00018	0.00039	0.00173	0.00044	0.00059	0.00029	0.00041	0.00064	0.00024	0.00018	0.00011	0.0001	0.00061	0.00015	0.00024	0.00012	9e-05	0.00451	0.00158	0.0007	0.00041	0.00023	0.00023	0.00116	0.0003	0.00035	0.00024	0.00026	0.00105	0.00032	0.00034	0.00014	0.00025	0.00072	0.00019	0.00027	0.00014	0.00012	0.0537	0.01437	0.00414	0.00135	0.00037	0.00036	0.00026	0.00036	0.00106	0.00021	0.00031	0.00025	0.00029	0.00092	0.00028	0.00031	0.00014	0.00019	0.0008	0.00027	0.00024	0.00017	0.00012	0.00452	0.00103	0.00029	0.00038	0.00022	0.00014	0.00137	0.00037	0.00041	0.00032	0.00027	0.00128	0.00049	0.00031	0.00023	0.00026	0.00083	0.00031	0.00017	0.00017	0.00018	0.00247	0.00065	0.00019	0.00023	9e-05	0.00015	0.00055	0.00016	0.00014	8e-05	0.00018	0.00077	0.00033	0.00019	0.0001	0.00014	0.0005	0.00018	0.00013	0.0001	9e-05	0.00324	0.00101	0.00042	0.00024	0.00021	0.00013	0.00098	0.00032	0.00037	0.00015	0.00014	0.00072	0.00026	0.00023	0.00011	0.00013	0.00053	0.0002	0.00018	8e-05	7e-05	0.01527	0.00341	0.00113	0.00048	0.0003	0.00022	0.00012	0.00111	0.00023	0.0004	0.00022	0.00025	0.00088	0.00026	0.00028	0.00016	0.00018	0.00029	0.0001	8e-05	7e-05	4e-05	0.00489	0.00094	0.00026	0.00037	0.00016	0.00015	0.00149	0.00053	0.00035	0.00029	0.00031	0.00146	0.00056	0.00043	0.00025	0.00021	0.001	0.00027	0.00024	0.00024	0.00025	0.00277	0.00082	0.00026	0.00025	0.00013	0.00018	0.00077	0.00012	0.0003	0.00013	0.00021	0.00054	0.00021	0.00017	7e-05	9e-05	0.00065	0.0002	0.0002	0.00017	8e-05	0.0042	0.00125	0.00048	0.00038	0.00021	0.00018	0.00098	0.00031	0.00034	0.00015	0.00017	0.0011	0.00032	0.00048	0.00016	0.00014	0.00087	0.00029	0.0003	0.00014	0.00013	0.01252	0.00476	0.00171	0.00056	0.00045	0.00037	0.00033	0.00116	0.00023	0.00037	0.00036	0.0002	0.00086	0.00019	0.00021	0.00026	0.00021	0.00103	0.00031	0.0003	0.00024	0.00018	0.00311	0.00045	0.00015	0.0001	0.00016	5e-05	0.00116	0.0002	0.00039	0.00037	0.0002	0.00056	0.00015	0.00023	8e-05	0.0001	0.00093	0.00026	0.00018	0.00027	0.00021	0.00204	0.00086	0.00026	0.00027	9e-05	0.00024	0.00044	8e-05	0.00015	7e-05	0.00015	0.00023	0.00014	5e-05	1e-05	3e-05	0.00052	0.00011	0.00015	0.00013	0.00013	0.00261	0.00075	0.00023	0.00027	0.0001	0.00015	0.00082	0.00022	0.00026	0.00018	0.00016	0.00049	0.00012	0.00015	0.00012	0.0001	0.00055	0.00017	0.00022	9e-05	7e-05	0.01155	0.00397	0.00131	0.00027	0.00049	0.00024	0.00031	0.00132	0.00047	0.00046	0.00012	0.00026	0.00059	0.00014	0.0001	0.0002	0.00015	0.00075	0.00022	0.0002	0.00023	0.0001	0.00287	0.00071	0.00023	0.00021	0.00012	0.00015	0.00121	0.00028	0.00039	0.00026	0.00029	0.00045	0.00012	0.00013	0.00011	9e-05	0.00049	0.00021	0.00013	7e-05	9e-05	0.00245	0.00071	0.00021	0.00024	6e-05	0.0002	0.00096	0.0002	0.00031	0.00021	0.00025	0.00042	0.00016	0.00012	7e-05	7e-05	0.00035	0.00011	9e-05	8e-05	7e-05	0.00226	0.00075	0.00031	0.00019	0.00013	0.00011	0.00082	0.00023	0.00025	0.00018	0.00016	0.00037	0.00013	9e-05	5e-05	0.0001	0.00032	8e-05	0.00015	6e-05	2e-05	0.05807	0.0184	0.00791	0.0025	0.00069	0.00086	0.00054	0.00042	0.00196	0.00063	0.00056	0.00039	0.00038	0.00157	0.00039	0.0005	0.00039	0.00029	0.00187	0.00071	0.00043	0.00045	0.00029	0.00481	0.00144	0.00055	0.00045	0.00028	0.00016	0.0018	0.00043	0.00076	0.00034	0.00028	7e-05	3e-05	0	0	4e-05	0.0015	0.00053	0.00031	0.00036	0.0003	0.00291	0.00073	0.00019	0.00027	0.00012	0.00015	0.00067	0.00013	0.0002	0.00015	0.00019	0.0008	0.00027	0.00022	0.00019	0.00012	0.0007	0.00026	0.00013	0.00016	0.00015	0.00278	0.00069	0.00035	0.00017	0.0001	7e-05	0.00077	0.00026	0.00029	0.00011	0.00011	0.00075	0.00026	0.00025	0.00012	0.00011	0.00057	0.00018	0.00023	0.0001	6e-05	0.01527	0.0048	0.00154	0.00056	0.00056	0.00026	0.00017	0.00142	0.00029	0.00044	0.00041	0.00029	0.00087	0.00027	0.00021	0.00019	0.0002	0.00097	0.00034	0.00028	0.00024	0.0001	0.00608	0.00148	0.00061	0.00042	0.00027	0.00018	0.00193	0.00045	0.00059	0.00051	0.00039	0.00145	0.00044	0.0005	0.00038	0.00013	0.00121	0.00044	0.00031	0.00022	0.00024	0.00223	0.00089	0.00028	0.0003	0.00012	0.00019	0.00067	0.0001	0.00026	0.00012	0.0002	0.00042	0.00017	0.00012	6e-05	7e-05	0.00026	6e-05	0.0001	4e-05	6e-05	0.00215	0.00065	0.00022	0.00025	0.00011	7e-05	0.00055	0.0001	0.00023	0.00013	9e-05	0.00046	0.00014	0.00018	8e-05	6e-05	0.00049	0.00014	0.00021	9e-05	6e-05	0.01512	0.00575	0.00167	0.00054	0.00053	0.00028	0.00031	0.00173	0.00044	0.00058	0.00047	0.00024	0.0008	0.00019	0.00018	0.00024	0.00018	0.00155	0.00045	0.00048	0.00039	0.00023	0.0048	0.00105	0.00041	0.00032	0.00026	7e-05	0.00165	0.00029	0.00052	0.00055	0.00028	0.00097	0.0003	0.00025	0.00022	0.0002	0.00113	0.00032	0.00023	0.00036	0.00023	0.00215	0.00083	0.00024	0.00034	9e-05	0.00016	0.00053	7e-05	0.00021	0.00011	0.00015	0.00041	0.00014	8e-05	7e-05	0.00011	0.00037	0.00012	9e-05	0.00011	6e-05	0.00242	0.00064	0.00023	0.00021	8e-05	0.00012	0.00096	0.00025	0.00034	0.0002	0.00017	0.00041	0.00013	0.00014	7e-05	7e-05	0.00041	9e-05	0.00015	9e-05	9e-05	0.00929	0.00325	0.00127	0.0004	0.00038	0.00026	0.00024	0.00083	0.00032	0.00035	2e-05	0.00014	0.00048	0.00011	0.00012	0.00012	0.00013	0.00067	0.00019	0.00017	0.00021	0.0001	0.00311	0.00077	0.00034	0.00021	0.0001	0.00013	0.001	0.00027	0.00029	0.00029	0.00015	0.00067	0.00026	0.00022	0.00012	8e-05	0.00066	0.00022	0.00019	0.00012	0.00013	0.00176	0.00056	0.00019	0.00018	7e-05	0.00011	0.00053	0.0001	0.00013	0.00017	0.00013	0.00031	0.00012	7e-05	7e-05	4e-05	0.00036	0.00013	0.00012	6e-05	6e-05	0.00117	0.00029	0.0001	7e-05	8e-05	5e-05	0.00044	0.00012	0.00012	0.0001	0.0001	0.00027	8e-05	8e-05	6e-05	5e-05	0.00018	6e-05	5e-05	6e-05	1e-05	0.30339	0.07527	0.02519	0.009	0.00243	0.00059	0.00094	0.0005	0.00041	0.00236	0.00036	0.00079	0.00074	0.00047	0.00173	0.0005	0.00045	0.00041	0.00037	0.00248	0.0009	0.00053	0.00062	0.00043	0.0077	0.00193	0.00067	0.00048	0.00041	0.00037	0.00223	0.0005	0.00077	0.00051	0.00045	0.00166	0.00053	0.00043	0.00044	0.00027	0.00187	0.00064	0.00037	0.00043	0.00044	0.00478	0.00128	0.00032	0.00047	0.00023	0.00026	0.00148	0.00034	0.00047	0.00029	0.00039	0.00093	0.00034	0.00027	0.00014	0.00018	0.00109	0.00032	0.00028	0.00022	0.00027	0.00371	0.00103	0.00045	0.00027	0.00014	0.00017	0.00094	0.00026	0.00041	0.00013	0.00014	0.00108	0.00041	0.00029	0.00017	0.0002	0.00065	0.00019	0.0002	0.00016	0.0001	0.02294	0.00511	0.00199	0.00064	0.0006	0.00044	0.0003	0.00141	0.00021	0.0005	0.00037	0.00033	0.00089	0.00025	0.00029	0.00018	0.00018	0.00083	0.00027	0.00023	0.00025	7e-05	0.00734	0.00193	0.00063	0.00054	0.00046	0.0003	0.00199	0.00036	0.0007	0.00054	0.00039	0.00195	0.00067	0.00063	0.00032	0.00032	0.00147	0.00061	0.00021	0.00034	0.0003	0.00582	0.00225	0.0007	0.00069	0.00043	0.00042	0.00144	0.00035	0.00053	0.0002	0.00036	0.00103	0.00041	0.00032	0.00011	0.00018	0.00111	0.00024	0.00047	0.00021	0.00018	0.00467	0.00158	0.00065	0.0005	0.00024	0.00019	0.00103	0.00025	0.00043	0.00017	0.00017	0.00108	0.00031	0.00044	0.00018	0.00015	0.00098	0.00037	0.00023	0.00022	0.00016	0.01504	0.00389	0.00105	0.00035	0.00024	0.00023	0.00023	0.00127	0.00025	0.00037	0.00045	0.00019	0.00068	0.00019	0.0001	0.00023	0.00015	0.00089	0.00024	0.00031	0.00019	0.00014	0.0048	0.00105	0.00037	0.00034	0.00026	8e-05	0.00148	0.00026	0.00051	0.00048	0.00024	0.00088	0.00022	0.00026	0.00018	0.00022	0.00139	0.00041	0.00032	0.00038	0.00028	0.00341	0.00134	0.00047	0.0003	0.00025	0.00032	0.00077	8e-05	0.00032	0.00015	0.00023	0.00053	0.00024	0.00012	7e-05	0.0001	0.00077	0.0002	0.00023	0.00019	0.00016	0.00294	0.00097	0.00033	0.00031	0.00016	0.00017	0.00071	0.00015	0.00029	0.00014	0.00013	0.00068	0.00021	0.00025	0.00016	7e-05	0.00057	0.00019	0.00022	0.0001	7e-05	0.01209	0.00374	0.00159	0.0005	0.00036	0.00034	0.00039	0.00102	0.00035	0.00035	2e-05	0.00029	0.00055	0.00016	0.0001	0.00015	0.00014	0.00059	0.00016	0.00012	0.00019	0.00012	0.00341	0.00105	0.00033	0.00031	0.00018	0.00023	0.00134	0.00034	0.00041	0.00031	0.00029	0.00049	0.00022	0.00013	0.0001	4e-05	0.00052	0.00016	0.00016	0.00013	7e-05	0.0035	0.00143	0.00039	0.00044	0.0002	0.0004	0.00105	0.00026	0.00035	0.00025	0.0002	0.00048	0.00021	0.0001	0.0001	7e-05	0.00053	0.00016	0.0002	9e-05	9e-05	0.00144	0.00058	0.00017	0.00015	7e-05	0.00018	0.00045	8e-05	0.00013	0.00012	0.00013	0.00022	7e-05	7e-05	3e-05	5e-05	0.00019	5e-05	8e-05	4e-05	3e-05	0.10045	0.02519	0.00867	0.00302	0.00077	0.00075	0.00061	0.0009	0.00265	0.00063	0.00082	0.00059	0.00062	0.00179	0.00047	0.00061	0.00037	0.00035	0.0012	0.00034	0.00026	0.00035	0.00024	0.00755	0.00199	0.00065	0.00063	0.00038	0.00032	0.0023	0.00067	0.00055	0.00062	0.00045	0.00196	0.00075	0.00055	0.00028	0.00038	0.0013	0.0004	0.00029	0.0003	0.00031	0.00475	0.00102	0.00029	0.00036	0.00012	0.00024	0.00154	0.00033	0.00049	0.00027	0.00044	0.00122	0.00043	0.00034	0.00019	0.00026	0.00098	0.00029	0.00023	0.00022	0.00023	0.00422	0.00125	0.00056	0.00035	0.00016	0.00018	0.00113	0.00037	0.00043	0.00016	0.00017	0.00133	0.00057	0.00041	0.00017	0.00018	0.00051	0.00021	0.00015	8e-05	8e-05	0.03092	0.009	0.00302	0.00093	0.00103	0.00067	0.0004	0.00251	0.00064	0.00079	0.00066	0.00042	0.00172	0.00031	0.00056	0.0005	0.00035	0.00175	0.00048	0.00048	0.0006	0.00019	0.00845	0.00243	0.00077	0.00067	0.00051	0.00048	0.0021	0.00059	0.0003	0.00061	0.00061	0.00205	0.00072	0.00069	0.00041	0.00023	0.00187	0.00064	0.00037	0.00042	0.00045	0.00714	0.00247	0.00068	0.00089	0.00036	0.00055	0.0025	0.0005	0.00103	0.00036	0.00062	0.00144	0.0006	0.0004	0.00019	0.00025	0.00073	0.00012	0.00027	0.00019	0.00015	0.00633	0.00211	0.00079	0.00064	0.00037	0.0003	0.00135	0.00035	0.0005	0.00025	0.00025	0.00128	0.00027	0.00054	0.00026	0.00021	0.00158	0.00053	0.00056	0.00032	0.00017	0.02436	0.00852	0.00261	0.00079	0.00077	0.00059	0.00046	0.00276	0.00065	0.00089	0.00075	0.00047	0.00119	0.00025	0.00022	0.00035	0.00037	0.00196	0.0006	0.00048	0.00051	0.00037	0.00791	0.00159	0.00056	0.00043	0.00045	0.00014	0.00311	0.00045	0.00105	0.00093	0.00067	0.00111	0.00027	0.00035	0.00024	0.00025	0.00211	0.00065	0.00042	0.0006	0.00043	0.00465	0.00195	0.00057	0.0007	0.00028	0.00039	0.00127	0.00017	0.00042	0.00025	0.00043	0.00057	0.0003	0.0001	6e-05	0.0001	0.00086	0.00018	0.00031	0.00017	0.00021	0.00328	0.00056	0.00014	0.00015	7e-05	0.00021	0.00131	0.00033	0.00036	0.00035	0.00027	0.00074	0.00017	0.00023	0.00021	0.00013	0.00068	0.00014	0.00023	0.00018	0.00013	0.01998	0.00702	0.00261	0.00068	0.00067	0.00054	0.00072	0.00218	0.0007	0.00067	5e-05	0.00076	0.00123	0.00031	0.00028	0.00041	0.00023	0.001	0.00023	0.00026	0.00034	0.00017	0.00414	0.00105	0.00029	0.00028	0.00021	0.00027	0.00165	0.00032	0.00049	0.0004	0.00044	0.00071	0.00024	0.00019	0.00017	0.00011	0.00072	0.00022	0.00019	0.00017	0.00015	0.00401	0.001	0.00027	0.00033	0.00014	0.00026	0.00167	0.00039	0.00056	0.00035	0.00037	0.00071	0.00026	0.00019	0.0001	0.00016	0.00063	0.00015	0.00021	0.00015	0.00012	0.00482	0.00151	0.00057	0.00045	0.00021	0.00027	0.00171	0.00047	0.00048	0.00031	0.00045	0.0009	0.00025	0.00024	0.0002	0.00022	0.0007	0.0002	0.00026	0.00013	0.00011	0.06237	0.02212	0.00702	0.00211	0.00064	0.0006	0.00042	0.00045	0.00211	0.00061	0.00069	0.00037	0.00044	0.00145	0.00048	0.00044	0.00023	0.0003	0.00135	0.00054	0.00027	0.00035	0.0002	0.00697	0.00158	0.0004	0.00055	0.00035	0.00028	0.00224	0.00064	0.00075	0.00039	0.00047	0.00185	0.00079	0.00053	0.00021	0.00033	0.00129	0.00042	0.00031	0.00022	0.00034	0.00319	0.00071	0.00022	0.00018	0.00014	0.00017	0.00065	0.00016	0.00017	0.00012	0.00021	0.00098	0.00041	0.00022	0.00012	0.00023	0.00085	0.00032	0.00021	0.00015	0.00017	0.00494	0.00149	0.00065	0.00035	0.00023	0.00025	0.00125	0.00041	0.00048	0.00016	0.00019	0.00126	0.00049	0.00032	0.00016	0.00029	0.00095	0.00038	0.00026	0.00018	0.00013	0.0184	0.00374	0.00125	0.00048	0.00041	0.00018	0.00018	0.00104	0.00027	0.00034	0.00019	0.00023	0.00103	0.00029	0.00034	0.00022	0.00018	0.00042	0.00014	0.0001	9e-05	9e-05	0.0072	0.00103	0.00034	0.00035	0.00022	0.00012	0.00251	0.0009	0.00063	0.00042	0.00057	0.00225	0.00081	0.00071	0.0004	0.00033	0.00141	0.00054	0.00027	0.00026	0.00034	0.00258	0.00066	0.00023	0.00018	0.00011	0.00013	0.00069	0.00016	0.00021	9e-05	0.00022	0.00061	0.00026	0.00019	4e-05	0.00012	0.00063	0.0002	0.00022	0.0001	0.00011	0.00487	0.00149	0.0006	0.00038	0.00031	0.00019	0.00101	0.00024	0.00038	0.00015	0.00023	0.00127	0.00031	0.00045	0.00023	0.00028	0.00111	0.00031	0.00031	0.00021	0.00028	0.01158	0.0048	0.00151	0.00053	0.00039	0.00027	0.00032	0.00158	0.00037	0.0005	0.0004	0.00031	0.00063	0.00018	0.00014	0.00018	0.00013	0.00108	0.00031	0.00029	0.00023	0.00025	0.00325	0.00058	0.00021	0.00014	0.00012	0.0001	0.00098	0.00019	0.00035	0.00026	0.00018	0.00063	0.00021	0.00018	0.00012	0.00012	0.00107	0.00038	0.0002	0.00023	0.00026	0.00142	0.00067	0.0002	0.00019	9e-05	0.00019	0.00029	5e-05	0.0001	7e-05	8e-05	0.00018	8e-05	6e-05	1e-05	3e-05	0.00028	7e-05	8e-05	5e-05	7e-05	0.0021	0.00045	0.00014	0.00014	7e-05	0.0001	0.00075	0.00019	0.00028	0.00012	0.00016	0.0004	0.0001	9e-05	0.00011	0.0001	0.00051	0.00013	0.00017	8e-05	0.00012	0.01028	0.00218	0.00056	0.00012	0.00015	0.00012	0.00017	0.00067	0.00024	0.00015	4e-05	0.00024	0.0003	0.00011	6e-05	6e-05	7e-05	0.00065	0.0002	0.0002	0.00016	0.0001	0.00397	0.00097	0.00029	0.00035	0.00017	0.00015	0.00124	0.00032	0.00037	0.00028	0.00027	0.00092	0.00028	0.00026	0.00022	0.00016	0.00083	0.00032	0.00018	0.00016	0.00018	0.00219	0.00056	0.00015	0.00015	8e-05	0.00017	0.00064	0.00016	0.00018	0.0001	0.00021	0.00056	0.00024	0.00013	7e-05	0.00012	0.00043	0.00018	0.00011	7e-05	7e-05	0.00194	0.00045	0.00018	0.00014	6e-05	8e-05	0.00075	0.0002	0.00026	0.00012	0.00016	0.00043	0.00016	0.00012	8e-05	8e-05	0.00031	7e-05	0.00011	9e-05	4e-05	0.06531	0.02212	0.00852	0.00247	0.00072	0.00085	0.00051	0.00039	0.0022	0.00067	0.00073	0.00039	0.00042	0.00159	0.00045	0.00044	0.00038	0.00032	0.00226	0.00081	0.00056	0.00055	0.00034	0.00699	0.00225	0.00075	0.00075	0.00045	0.00029	0.00237	0.00053	0.00096	0.0004	0.00049	0.00021	9e-05	3e-05	2e-05	8e-05	0.00215	0.00079	0.00049	0.00039	0.00048	0.00367	0.00094	0.00024	0.00034	0.00016	0.0002	0.00089	0.00022	0.00028	0.00016	0.00023	0.00108	0.00037	0.00026	0.00023	0.00023	0.00076	0.00028	0.00012	0.00018	0.00018	0.00294	0.00066	0.00027	0.00021	9e-05	9e-05	0.00082	0.00022	0.00032	0.00015	0.00012	0.00092	0.0003	0.0003	0.00016	0.00016	0.00054	0.00021	0.00015	0.0001	7e-05	0.01437	0.00389	0.00102	0.00031	0.00042	0.00015	0.00012	0.00118	0.00025	0.0004	0.00026	0.00028	0.00075	0.00017	0.00027	0.00019	0.00012	0.00094	0.00029	0.00026	0.00027	0.00012	0.00554	0.00128	0.00047	0.00043	0.00021	0.00018	0.00166	0.0005	0.00044	0.00035	0.00037	0.00133	0.00045	0.00039	0.00031	0.00017	0.00127	0.00048	0.00028	0.00023	0.00027	0.00251	0.00094	0.00031	0.00033	0.00013	0.00017	0.00073	0.00016	0.00029	9e-05	0.00019	0.00042	0.0002	0.00011	5e-05	7e-05	0.00042	0.00011	0.00014	9e-05	8e-05	0.00243	0.00071	0.00025	0.00029	9e-05	7e-05	0.00065	0.00019	0.00025	0.00013	8e-05	0.00049	0.00012	0.00019	0.00012	7e-05	0.00057	0.00018	0.00019	0.00013	7e-05	0.01404	0.00389	0.001	0.00027	0.00029	0.00024	0.0002	0.00127	0.00031	0.0004	0.00033	0.00023	0.00053	0.00012	0.00014	0.00017	0.0001	0.0011	0.00031	0.00032	0.00027	0.0002	0.00575	0.00143	0.00057	0.00043	0.00031	0.00012	0.0019	0.00041	0.00063	0.0005	0.00037	0.00105	0.0003	0.00026	0.00022	0.00027	0.00136	0.00049	0.00026	0.00036	0.00026	0.00228	0.00087	0.00025	0.00032	0.00014	0.00016	0.00056	7e-05	0.00022	0.00012	0.00014	0.00034	0.00015	8e-05	5e-05	6e-05	0.00052	0.00016	0.00013	0.00011	0.00012	0.00212	0.00056	0.00017	0.0002	7e-05	0.00012	0.00071	0.00021	0.00022	0.00015	0.00014	0.00047	0.00012	0.00013	0.00012	0.0001	0.00038	0.0001	0.00012	0.0001	7e-05	0.01479	0.0048	0.00195	0.0006	0.00052	0.00043	0.0004	0.00137	0.00041	0.00056	4e-05	0.00035	0.00065	0.0002	0.00017	0.00012	0.00017	0.00083	0.00026	0.00021	0.00025	0.00011	0.00476	0.00134	0.00043	0.00047	0.00023	0.00021	0.0013	0.00034	0.00034	0.00036	0.00025	0.00088	0.00037	0.00027	0.00011	0.00013	0.00124	0.00041	0.00033	0.00023	0.00027	0.00291	0.00087	0.00026	0.00024	0.00012	0.00025	0.00083	0.00021	0.00026	0.00016	0.0002	0.00044	0.0002	0.00012	6e-05	7e-05	0.00077	0.00024	0.00016	0.00016	0.00021	0.00233	0.00067	0.0003	0.00021	0.0001	6e-05	0.00086	0.00024	0.00027	0.00021	0.00015	0.00047	0.00015	0.00014	8e-05	9e-05	0.00034	8e-05	0.00014	0.0001	2e-05	0.19661	0.06531	0.01998	0.00633	0.00187	0.00061	0.00057	0.00032	0.00038	0.00184	0.00039	0.00058	0.00046	0.0004	0.00122	0.00037	0.00039	0.00014	0.00031	0.0014	0.00057	0.00031	0.00025	0.00026	0.00571	0.00147	0.00045	0.00038	0.00029	0.00034	0.00185	0.00045	0.00062	0.0004	0.00037	0.00114	0.00049	0.00028	0.0002	0.00017	0.00125	0.00047	0.00027	0.00026	0.00025	0.00404	0.00127	0.00044	0.00037	0.00019	0.00027	0.00121	0.00029	0.00048	0.00016	0.00028	0.0007	0.00025	0.00015	0.00012	0.00018	0.00087	0.00027	0.00029	0.00018	0.00013	0.0039	0.00141	0.00067	0.00031	0.00023	0.0002	0.001	0.00024	0.00049	0.00015	0.00012	0.00093	0.00037	0.00028	0.00013	0.00016	0.00057	0.00018	0.0002	0.00012	7e-05	0.02024	0.00467	0.0013	0.00042	0.00045	0.0002	0.00023	0.0016	0.00033	0.00049	0.00047	0.00031	0.00103	0.00028	0.00029	0.00024	0.00022	0.00074	0.00023	0.00025	0.00018	8e-05	0.00643	0.00187	0.00062	0.00051	0.0004	0.00035	0.00202	0.00047	0.00064	0.00051	0.0004	0.00128	0.00042	0.00038	0.00027	0.00021	0.00125	0.00044	0.00029	0.00026	0.00027	0.00539	0.00215	0.00076	0.00064	0.0003	0.00045	0.0015	0.00029	0.00059	0.00021	0.0004	0.00078	0.00035	0.00014	0.00011	0.00018	0.00096	0.00024	0.00026	0.00021	0.00024	0.00375	0.00129	0.00047	0.00043	0.00022	0.00016	0.00083	0.00019	0.00034	0.00016	0.00015	0.00075	0.00023	0.00024	0.00012	0.00016	0.00088	0.00031	0.0002	0.00018	0.00019	0.0096	0.00243	0.00072	0.00025	0.00021	0.00013	0.00013	0.0007	0.00017	0.00023	0.00016	0.00015	0.00036	8e-05	9e-05	0.00011	8e-05	0.00064	0.00023	0.00017	0.00012	0.00012	0.00215	0.00052	0.00017	0.00015	0.00013	7e-05	0.00061	0.00014	0.00017	0.00017	0.00012	0.00038	0.00012	0.00011	5e-05	0.0001	0.00064	0.00019	0.00014	0.00016	0.00015	0.0028	0.00124	0.00045	0.00026	0.0002	0.00032	0.00066	0.00013	0.00028	8e-05	0.00017	0.00033	0.00015	0.0001	3e-05	6e-05	0.00056	0.00016	0.00016	9e-05	0.00014	0.00222	0.00083	0.00027	0.00022	0.00015	0.00019	0.00049	0.00013	0.00024	5e-05	7e-05	0.00044	0.00014	0.00017	7e-05	6e-05	0.00046	0.00016	0.00016	6e-05	9e-05	0.0155	0.00487	0.00211	0.00062	0.00049	0.0004	0.00061	0.00122	0.00036	0.00045	1e-05	0.0004	0.00079	0.00019	0.0002	0.00018	0.00022	0.00075	0.00022	0.00021	0.00017	0.00015	0.0042	0.00139	0.00044	0.00038	0.00026	0.00031	0.00157	0.00039	0.00053	0.00038	0.00028	0.00059	0.00023	0.00019	0.0001	8e-05	0.00064	0.00021	0.00018	0.00013	0.00012	0.00363	0.00136	0.00037	0.00041	0.00017	0.00042	0.00113	0.0002	0.00046	0.00018	0.00029	0.00047	0.0002	0.00013	6e-05	8e-05	0.00067	0.00021	0.00025	9e-05	0.00012	0.0028	0.00107	0.00043	0.00029	0.00014	0.0002	0.00093	0.00023	0.00034	0.00019	0.00017	0.00045	0.00014	0.00015	6e-05	0.0001	0.00035	8e-05	0.00015	8e-05	4e-05	0.05807	0.01209	0.00422	0.00175	0.00048	0.00048	0.00032	0.00048	0.00122	0.0003	0.00031	0.00026	0.00035	0.00071	0.00018	0.00018	0.00016	0.0002	0.00054	0.00012	0.00015	0.00014	0.00012	0.00361	0.00083	0.00032	0.00021	0.00014	0.00016	0.00132	0.00037	0.00031	0.0003	0.00034	0.00072	0.00029	0.00016	0.0001	0.00016	0.00074	0.00028	0.00014	0.00016	0.00016	0.00303	0.00094	0.00027	0.00029	0.00017	0.00021	0.00097	0.00023	0.00031	0.00012	0.00031	0.00059	0.00021	0.00013	8e-05	0.00018	0.00053	0.00015	0.00015	0.00011	0.00012	0.00122	0.00042	0.00014	0.0001	8e-05	0.0001	0.00029	8e-05	0.00011	3e-05	7e-05	0.00029	0.00012	7e-05	3e-05	7e-05	0.00023	0.0001	5e-05	4e-05	3e-05	0.02047	0.00371	0.0012	0.0004	0.00036	0.00029	0.00015	0.00129	0.0003	0.00037	0.00038	0.00023	0.00067	0.00012	0.00017	0.00018	0.0002	0.00054	0.00018	0.00012	0.00017	7e-05	0.0068	0.00248	0.0009	0.00069	0.00041	0.00048	0.00169	0.00041	0.00056	0.00034	0.00038	0.00124	0.00039	0.00042	0.00028	0.00015	0.0014	0.00045	0.00036	0.00026	0.00032	0.00606	0.00226	0.00072	0.00069	0.00033	0.00051	0.00187	0.00039	0.00066	0.00022	0.00061	0.00096	0.0004	0.00024	0.00012	0.0002	0.00097	0.00017	0.00031	0.00021	0.00028	0.0039	0.00135	0.00046	0.00042	0.00026	0.00022	0.0008	0.00023	0.00029	0.00014	0.00013	0.00079	0.0002	0.00031	0.00015	0.00014	0.00096	0.00032	0.00033	0.00016	0.00015	0.01001	0.00294	0.001	0.0003	0.0003	0.00018	0.00022	0.00084	0.00019	0.00026	0.00023	0.00016	0.00039	7e-05	7e-05	0.00013	0.00011	0.00071	0.00019	0.00018	0.00015	0.00018	0.00278	0.00059	0.00018	0.00017	0.00014	0.0001	0.00105	0.00017	0.00031	0.00039	0.0002	0.00038	9e-05	7e-05	0.00011	0.00011	0.00075	0.00025	0.00013	0.00019	0.00018	0.0021	0.00083	0.00027	0.00023	0.00012	0.00021	0.00067	0.00018	0.00017	0.00012	0.0002	0.00022	6e-05	5e-05	4e-05	7e-05	0.00038	8e-05	0.00011	6e-05	0.00012	0.0022	0.00065	0.00021	0.00018	0.00011	0.00015	0.00075	0.00017	0.00024	0.00015	0.00019	0.00044	0.00012	0.00012	0.00012	8e-05	0.00036	0.0001	0.00015	6e-05	5e-05	0.0155	0.00494	0.00196	0.00055	0.00044	0.00046	0.00051	0.00141	0.00042	0.00044	0.00011	0.00045	0.00086	0.00017	0.00019	0.00026	0.00024	0.00071	0.00013	0.00018	0.00026	0.00013	0.00324	0.00089	0.00024	0.00025	0.0002	0.00021	0.00116	0.00026	0.00034	0.00028	0.00027	0.00054	0.0002	0.00015	8e-05	0.00011	0.00064	0.00017	0.00015	0.00016	0.00017	0.00396	0.0011	0.00026	0.00039	0.00014	0.0003	0.00155	0.0004	0.00045	0.00028	0.00042	0.00062	0.00025	0.00011	9e-05	0.00017	0.00069	0.00017	0.0002	0.00018	0.00015	0.00336	0.00108	0.00039	0.00033	0.00015	0.00021	0.00103	0.00032	0.00021	0.00018	0.00032	0.0006	0.00016	0.00016	7e-05	0.00021	0.00064	0.00019	0.00024	0.00015	7e-05	0.03662	0.01479	0.00482	0.00158	0.00045	0.00047	0.00033	0.00032	0.00132	0.0003	0.0004	0.00034	0.00027	0.00097	0.00027	0.00024	0.00019	0.00026	0.00096	0.00034	0.00025	0.00022	0.00014	0.00451	0.00098	0.00031	0.00028	0.00023	0.00016	0.00145	0.00044	0.00045	0.00031	0.00025	0.00119	0.00048	0.0003	0.00018	0.00023	0.00088	0.00034	0.00018	0.00021	0.00015	0.0021	0.00057	0.00015	0.00017	9e-05	0.00017	0.00049	7e-05	0.00019	0.0001	0.00012	0.00055	0.00027	0.00013	6e-05	9e-05	0.00049	0.00018	9e-05	0.00011	0.00011	0.00336	0.00111	0.00043	0.00032	0.00017	0.00018	0.00087	0.00028	0.0003	0.00015	0.00015	0.00071	0.00026	0.00023	0.0001	0.00012	0.00067	0.00026	0.00021	0.00012	9e-05	0.00929	0.00144	0.00051	0.00019	0.00016	0.0001	7e-05	0.00034	7e-05	0.00014	5e-05	8e-05	0.00037	0.00012	0.0001	9e-05	5e-05	0.00023	9e-05	4e-05	5e-05	5e-05	0.00331	0.00065	0.00024	0.0002	0.0001	0.00012	0.00116	0.00043	0.00026	0.00021	0.00026	0.00093	0.00034	0.00029	0.00011	0.0002	0.00057	0.0002	0.00012	0.00011	0.00014	0.00174	0.00054	0.00017	0.00018	6e-05	0.00013	0.00057	0.00012	0.00022	8e-05	0.00015	0.00031	0.00011	0.0001	4e-05	6e-05	0.00031	0.0001	0.0001	5e-05	6e-05	0.0028	0.00095	0.00037	0.00024	0.00017	0.00018	0.00053	0.00014	0.00017	0.0001	0.00012	0.00064	0.0002	0.00023	0.0001	0.00011	0.00067	0.00025	0.00018	0.00012	0.00013	0.00529	0.00233	0.0007	0.00017	0.00021	0.00017	0.00015	0.00072	0.00016	0.00021	0.00015	0.00019	0.00026	7e-05	6e-05	5e-05	8e-05	0.00064	0.00028	0.00013	0.0001	0.00013	0.00117	0.00019	8e-05	4e-05	5e-05	3e-05	0.0004	0.0001	0.00015	8e-05	7e-05	0.00024	7e-05	6e-05	6e-05	4e-05	0.00035	0.00013	7e-05	7e-05	9e-05	0.00065	0.00034	0.00011	0.00012	4e-05	7e-05	0.00018	3e-05	7e-05	4e-05	4e-05	4e-05	2e-05	1e-05	0	1e-05	0.0001	4e-05	2e-05	3e-05	1e-05	0.00114	0.00031	0.00013	9e-05	4e-05	5e-05	0.00032	7e-05	0.0001	6e-05	9e-05	0.00025	7e-05	9e-05	5e-05	4e-05	0.00026	0.00012	7e-05	4e-05	3e-05	0.00725	0.00194	0.00068	0.00015	0.00018	7e-05	0.00028	0.00067	0.00018	0.00018	6e-05	0.00024	0.00024	8e-05	6e-05	3e-05	8e-05	0.00036	0.00011	8e-05	0.0001	6e-05	0.00226	0.00057	0.00023	0.00016	7e-05	0.00012	0.00079	0.00027	0.00024	0.00014	0.00013	0.00044	0.00018	0.00015	5e-05	5e-05	0.00046	0.00017	9e-05	8e-05	0.00011	0.00145	0.00038	0.00012	9e-05	2e-05	0.00015	0.00041	9e-05	0.00016	4e-05	0.00012	0.00035	0.00021	6e-05	2e-05	7e-05	0.00031	7e-05	7e-05	6e-05	0.00011	0.00159	0.00051	0.00021	0.00014	3e-05	0.00012	0.00055	0.00016	0.00017	8e-05	0.00014	0.00028	0.00012	6e-05	2e-05	7e-05	0.00026	7e-05	0.00013	5e-05	1e-05	0.0366	0.01028	0.00328	0.00073	0.00023	0.00027	9e-05	0.00015	0.00103	0.00032	0.00034	0.00016	0.00021	0.00054	0.00017	0.00013	0.00013	0.00011	0.00097	0.00033	0.00021	0.00023	0.0002	0.0034	0.00111	0.00038	0.00038	0.00019	0.00016	0.00107	0.00027	0.00045	0.00018	0.00017	0.00026	8e-05	4e-05	5e-05	0.0001	0.00096	0.00033	0.00026	0.00015	0.00023	0.0014	0.00042	0.00011	0.0001	0.0001	0.00011	0.00026	4e-05	0.00012	3e-05	8e-05	0.00034	0.00013	8e-05	7e-05	6e-05	0.00039	0.00016	9e-05	8e-05	5e-05	0.0022	0.00063	0.00025	0.00018	9e-05	0.00011	0.00065	0.00022	0.00023	0.0001	0.0001	0.00061	0.00027	0.0002	7e-05	7e-05	0.00031	0.00012	0.0001	5e-05	4e-05	0.01155	0.00294	0.00098	0.00035	0.0003	0.00013	0.0002	0.00096	0.00018	0.00035	0.00021	0.00022	0.00048	0.00012	0.0002	6e-05	0.0001	0.00053	0.00018	0.00018	0.00011	5e-05	0.00408	0.00109	0.00035	0.00038	0.00016	0.0002	0.00127	0.00037	0.00034	0.00025	0.00031	0.00086	0.00032	0.00029	0.00014	0.00011	0.00087	0.0003	0.00019	0.00012	0.00026	0.0023	0.00076	0.00023	0.0002	9e-05	0.00024	0.0007	0.00014	0.00028	7e-05	0.00022	0.00045	0.00017	0.00013	6e-05	0.0001	0.00039	7e-05	0.00015	8e-05	8e-05	0.00222	0.00085	0.00037	0.00026	0.00011	0.00011	0.0005	0.00015	0.00019	7e-05	8e-05	0.00038	0.0001	0.00018	6e-05	3e-05	0.00049	0.00013	0.00021	7e-05	8e-05	0.00753	0.00212	0.00063	0.00021	0.00021	8e-05	0.00014	0.00061	0.00015	0.00018	0.00013	0.00016	0.00019	7e-05	6e-05	4e-05	3e-05	0.00069	0.00028	0.00014	0.00017	0.00011	0.00242	0.00053	0.00018	0.00018	0.0001	7e-05	0.0008	0.0002	0.00026	0.00018	0.00016	0.00042	0.00016	0.00011	8e-05	7e-05	0.00067	0.00029	0.00013	0.00013	0.00012	0.00165	0.00077	0.00022	0.00025	9e-05	0.00021	0.00036	5e-05	0.00017	4e-05	0.0001	0.0002	9e-05	5e-05	3e-05	3e-05	0.00032	8e-05	0.0001	7e-05	7e-05	0.00133	0.00043	0.00013	0.00015	7e-05	8e-05	0.00035	7e-05	0.00015	7e-05	6e-05	0.00025	0.0001	7e-05	6e-05	3e-05	0.00031	0.0001	0.0001	6e-05	4e-05	0.00725	0.0021	0.00086	0.00025	0.00027	0.00015	0.0002	0.00058	0.00018	0.00021	1e-05	0.00018	0.00028	7e-05	7e-05	4e-05	0.0001	0.00038	0.00012	9e-05	0.00011	6e-05	0.00261	0.00077	0.00026	0.00024	9e-05	0.00018	0.00082	0.00018	0.00026	0.00021	0.00018	0.00046	0.00023	0.00012	6e-05	6e-05	0.00056	0.00023	0.00014	0.0001	9e-05	0.00139	0.00052	0.00016	0.0001	9e-05	0.00017	0.00037	7e-05	0.00015	7e-05	8e-05	0.00018	7e-05	4e-05	5e-05	1e-05	0.00032	0.00012	7e-05	5e-05	7e-05	0.00114	0.00028	0.0001	8e-05	2e-05	7e-05	0.00052	0.0001	0.00019	0.00018	6e-05	0.00024	6e-05	0.00011	5e-05	3e-05	0.0001	3e-05	3e-05	3e-05	1e-05	0.19661	0.06237	0.02436	0.00714	0.00205	0.00061	0.00063	0.00046	0.00034	0.00249	0.00054	0.00079	0.00064	0.00051	0.00137	0.00035	0.00051	0.00026	0.00025	0.00124	0.00042	0.00029	0.00031	0.00021	0.00651	0.00195	0.00062	0.00057	0.00045	0.0003	0.00215	0.00051	0.00078	0.00046	0.0004	0.00113	0.0004	0.00034	0.00021	0.00018	0.00128	0.00039	0.00032	0.00026	0.00031	0.00465	0.00133	0.0004	0.00041	0.00023	0.00028	0.00145	0.00031	0.00053	0.00024	0.00038	0.00102	0.00036	0.00029	0.00016	0.00021	0.00086	0.00028	0.00026	0.00018	0.00014	0.00606	0.00225	0.00093	0.00056	0.00038	0.00039	0.00146	0.00048	0.00063	0.00018	0.00017	0.00142	0.0005	0.00055	0.00019	0.00018	0.00093	0.00026	0.00037	0.00022	8e-05	0.01839	0.00582	0.00196	0.00066	0.00053	0.00039	0.00038	0.00204	0.00037	0.00059	0.00061	0.00047	0.0011	0.00026	0.00041	0.00023	0.00021	0.00072	0.00019	0.00022	0.00026	5e-05	0.00657	0.00166	0.00059	0.00051	0.00031	0.00026	0.00264	0.00074	0.00079	0.00064	0.00046	0.00113	0.00039	0.00039	0.00019	0.00016	0.00114	0.00037	0.00025	0.00018	0.00034	0.00061	0.00021	5e-05	5e-05	0	0.00011	7e-05	2e-05	2e-05	1e-05	1e-05	7e-05	4e-05	2e-05	0	1e-05	0.00026	4e-05	0.00012	4e-05	6e-05	0.00539	0.00185	0.00075	0.00059	0.00029	0.00023	0.00128	0.00045	0.0005	0.00018	0.00016	0.00106	0.00033	0.00047	0.00013	0.00013	0.00119	0.0004	0.00036	0.00028	0.00015	0.0096	0.00251	0.00071	0.00025	0.00018	0.00015	0.00014	0.00082	0.00017	0.00031	0.00018	0.00016	0.00044	0.00013	0.00013	0.0001	7e-05	0.00054	0.00015	0.00015	0.00013	0.0001	0.00223	0.00049	0.00016	0.00021	0.0001	3e-05	0.00073	0.00013	0.00028	0.00018	0.00015	0.00042	0.00015	0.00011	7e-05	0.0001	0.00059	0.00016	0.00015	0.00013	0.00015	0.00256	0.00088	0.00031	0.00024	0.00015	0.00018	0.00067	0.00012	0.00023	0.00013	0.00019	0.00054	0.00021	0.0001	6e-05	0.00018	0.00046	0.00012	0.00018	7e-05	8e-05	0.0023	0.00092	0.00035	0.00033	9e-05	0.00015	0.00045	0.00014	0.00018	8e-05	5e-05	0.00048	0.00015	0.0002	7e-05	7e-05	0.00044	0.00012	0.00018	7e-05	6e-05	0.01001	0.00258	0.00111	0.00036	0.00033	0.00019	0.00022	0.00073	0.0002	0.0003	1e-05	0.00021	0.00036	9e-05	0.00012	8e-05	7e-05	0.00038	9e-05	0.00013	7e-05	8e-05	0.00277	0.00088	0.00027	0.00033	0.00016	0.00012	0.00109	0.00029	0.0004	0.00024	0.00016	0.00042	0.00016	0.00015	8e-05	3e-05	0.00038	0.00012	8e-05	8e-05	0.0001	0.00292	0.00105	0.00035	0.00029	0.00014	0.00028	0.00097	0.00025	0.00035	0.00019	0.00018	0.00048	0.00016	0.00017	8e-05	7e-05	0.00042	0.0001	0.00021	7e-05	4e-05	0.00174	0.00063	0.00025	0.00018	8e-05	0.00012	0.00056	0.00015	0.0002	0.00013	8e-05	0.00031	0.00012	0.00011	4e-05	4e-05	0.00024	7e-05	7e-05	6e-05	4e-05	0.0537	0.01504	0.00475	0.00172	0.00051	0.00043	0.00037	0.00041	0.00163	0.00046	0.00046	0.00031	0.0004	0.00073	0.00021	0.00027	9e-05	0.00016	0.00067	0.00022	0.00016	0.00021	0.0001	0.00465	0.00089	0.00038	0.00025	0.00012	0.00014	0.00163	0.00041	0.00049	0.00045	0.00029	0.0011	0.00045	0.00028	0.00018	0.00019	0.00103	0.00035	0.00022	0.00022	0.00023	0.00261	0.00075	0.00021	0.00023	0.00011	0.0002	0.00087	0.00018	0.00028	0.00016	0.00026	0.00051	0.00023	0.0001	8e-05	9e-05	0.00048	0.00017	0.00012	0.00012	7e-05	0.00303	0.00103	0.00045	0.00028	0.00016	0.00014	0.00088	0.00026	0.0004	0.0001	0.00013	0.00075	0.00031	0.00026	9e-05	0.0001	0.00037	0.00012	0.00016	4e-05	5e-05	0.01945	0.00478	0.00179	0.00067	0.00051	0.00031	0.00029	0.00155	0.00044	0.00052	0.00039	0.0002	0.00073	0.00015	0.00026	0.00019	0.00013	0.00071	0.00018	0.00022	0.00021	0.0001	0.00598	0.00173	0.00061	0.00044	0.00037	0.00032	0.00166	0.0005	0.00038	0.00046	0.00032	0.00137	0.00051	0.00054	0.00023	9e-05	0.00122	0.00042	0.00026	0.0002	0.00033	0.00465	0.00159	0.00054	0.00043	0.00016	0.00046	0.00157	0.00034	0.00063	0.00019	0.0004	0.00095	0.00043	0.00026	0.00012	0.00015	0.00054	0.00012	0.00024	0.00012	7e-05	0.00404	0.00145	0.00059	0.00047	0.00021	0.00018	0.00092	0.00023	0.00042	0.00015	0.00013	0.00071	0.00024	0.00028	0.0001	8e-05	0.00097	0.00027	0.00037	0.00016	0.00017	0.0096	0.00367	0.00123	0.00037	0.00039	0.00021	0.00026	0.00112	0.00024	0.00037	0.00029	0.00022	0.00045	9e-05	0.00011	0.00015	0.00011	0.00086	0.00031	0.00021	0.00018	0.00017	0.00291	0.00055	0.00016	0.00015	0.00016	8e-05	0.00121	0.00014	0.00045	0.00038	0.00023	0.00036	9e-05	0.0001	8e-05	9e-05	0.00079	0.00023	0.00021	0.00017	0.00017	0.00163	0.00065	0.00021	0.00023	5e-05	0.00015	0.00048	7e-05	0.00018	8e-05	0.00014	0.00023	0.0001	8e-05	3e-05	2e-05	0.00028	6e-05	0.00013	5e-05	3e-05	0.0014	0.0003	7e-05	0.00011	2e-05	0.00011	0.00059	0.00016	0.00018	9e-05	0.00015	0.00026	7e-05	8e-05	5e-05	7e-05	0.00024	7e-05	0.0001	4e-05	4e-05	0.0096	0.00319	0.00119	0.00036	0.00034	0.00016	0.00033	0.00115	0.00043	0.00041	0	0.0003	0.00045	0.00013	0.00012	0.00011	9e-05	0.00039	0.00011	0.00013	8e-05	6e-05	0.00247	0.00068	0.00012	0.00027	0.00011	0.00017	0.001	0.00023	0.00034	0.00023	0.00019	0.00044	0.00016	0.00012	7e-05	0.0001	0.00036	0.00014	9e-05	4e-05	9e-05	0.00184	0.00053	0.00014	0.00018	7e-05	0.00014	0.0008	0.0002	0.00029	0.00014	0.00017	0.00032	0.00012	7e-05	4e-05	9e-05	0.00019	8e-05	6e-05	3e-05	2e-05	0.0021	0.00063	0.00028	0.00018	5e-05	0.00012	0.00086	0.00025	0.00026	0.00015	0.0002	0.00035	0.00014	9e-05	4e-05	9e-05	0.00026	9e-05	9e-05	4e-05	4e-05	0.04392	0.01404	0.00401	0.00128	0.00042	0.0004	0.0002	0.00026	0.00122	0.00034	0.00043	0.00018	0.00026	0.00071	0.00023	0.00022	0.00013	0.00012	0.00079	0.00026	0.00024	0.00019	0.00011	0.00424	0.00108	0.0003	0.00039	0.00022	0.00016	0.00136	0.00043	0.00041	0.00026	0.00026	0.00106	0.00039	0.00036	0.00016	0.00015	0.00075	0.00022	0.00017	0.00014	0.00021	0.00184	0.00049	0.00017	0.00012	4e-05	0.00016	0.00046	0.00013	0.00011	8e-05	0.00013	0.00051	0.00023	0.00012	4e-05	0.0001	0.00038	0.00016	7e-05	7e-05	8e-05	0.00396	0.00127	0.0006	0.00031	0.00017	0.00019	0.0011	0.00038	0.00043	0.00013	0.00016	0.00094	0.00036	0.00036	0.0001	0.00013	0.00064	0.00023	0.00027	7e-05	7e-05	0.01512	0.0035	0.00133	0.0006	0.00035	0.00021	0.00017	0.00112	0.00025	0.00043	0.00026	0.00018	0.00075	0.00027	0.00024	0.00012	0.00011	0.00029	9e-05	7e-05	8e-05	5e-05	0.00507	0.00108	0.00035	0.00038	0.00021	0.00014	0.00164	0.00062	0.00046	0.00031	0.00025	0.00142	0.00055	0.00045	0.0002	0.00023	0.00093	0.00035	0.00017	0.00019	0.00022	0.00292	0.00092	0.00034	0.00024	8e-05	0.00026	0.00075	0.00019	0.00032	7e-05	0.00017	0.00064	0.00025	0.00021	7e-05	0.00011	0.00061	0.00016	0.00023	0.00011	0.0001	0.00363	0.00126	0.00051	0.00041	0.00018	0.00015	0.00072	0.00019	0.00027	0.00013	0.00012	0.00094	0.00027	0.00039	0.00012	0.00017	0.00071	0.00023	0.00024	0.00013	0.0001	0.00723	0.00291	0.0009	0.00032	0.00027	0.00016	0.00016	0.00105	0.00022	0.00037	0.00028	0.00018	0.00035	0.00013	9e-05	6e-05	7e-05	0.0006	0.00021	0.00014	0.00013	0.00012	0.00176	0.00022	8e-05	7e-05	4e-05	4e-05	0.00077	0.00016	0.00027	0.00022	0.00012	0.00031	0.0001	0.0001	6e-05	5e-05	0.00045	0.00018	8e-05	7e-05	0.00012	0.00118	0.00047	0.00013	0.00014	4e-05	0.00015	0.00027	4e-05	9e-05	6e-05	8e-05	0.0002	0.0001	6e-05	2e-05	3e-05	0.00024	9e-05	6e-05	4e-05	5e-05	0.00139	0.00043	0.00018	0.00016	4e-05	6e-05	0.00037	0.0001	0.00015	7e-05	6e-05	0.00031	0.0001	9e-05	7e-05	6e-05	0.00028	8e-05	9e-05	7e-05	4e-05	0.00753	0.00219	0.00074	0.00019	0.00022	0.00012	0.00021	0.00075	0.00021	0.00029	4e-05	0.00021	0.00026	9e-05	4e-05	4e-05	8e-05	0.00044	0.0001	0.00017	0.00011	5e-05	0.00245	0.00068	0.00022	0.00023	0.00012	0.00011	0.00084	0.00022	0.00027	0.00018	0.00018	0.00048	0.00018	0.00016	7e-05	8e-05	0.00044	0.00015	0.0001	7e-05	0.00011	0.00144	0.00047	0.00015	0.00012	3e-05	0.00018	0.00041	9e-05	0.00015	7e-05	9e-05	0.00031	0.00016	6e-05	4e-05	5e-05	0.00025	7e-05	8e-05	4e-05	6e-05	0.00145	0.0004	0.00017	0.00011	5e-05	6e-05	0.00049	0.00019	0.00014	7e-05	9e-05	0.00031	0.00011	0.00011	2e-05	7e-05	0.00025	5e-05	0.00013	4e-05	3e-05	0.03662	0.01158	0.00465	0.00144	0.00041	0.00051	0.00023	0.00028	0.00131	0.00032	0.00052	0.00019	0.00027	0.00095	0.00031	0.00038	0.00012	0.00014	0.00096	0.0004	0.00025	0.0002	0.00011	0.00319	0.00103	0.00028	0.00046	0.00018	0.0001	0.00132	0.00044	0.00047	0.00021	0.0002	7e-05	2e-05	0	0	5e-05	0.00078	0.00021	0.00023	0.00016	0.00018	0.00163	0.00042	0.00017	0.00011	7e-05	8e-05	0.00042	0.0001	0.00014	8e-05	0.0001	0.00034	0.00011	0.00012	6e-05	6e-05	0.00045	0.00022	0.00011	7e-05	5e-05	0.0021	0.00061	0.00024	0.00017	8e-05	0.00011	0.00054	0.00018	0.00025	7e-05	5e-05	0.00064	0.00022	0.00022	0.00013	8e-05	0.00031	0.00012	8e-05	6e-05	6e-05	0.01252	0.00341	0.00122	0.0005	0.00034	0.00019	0.00018	0.0011	0.00018	0.00045	0.00023	0.00024	0.00051	0.00019	0.00019	7e-05	6e-05	0.00059	0.00022	0.00016	0.00012	9e-05	0.00375	0.00093	0.00037	0.00032	9e-05	0.00016	0.00111	0.00041	0.00029	0.00026	0.00014	0.00102	0.00038	0.00039	0.00012	0.00013	0.0007	0.00023	0.00014	0.00013	0.00019	0.00256	0.00108	0.00041	0.0003	0.00011	0.00026	0.0008	0.00015	0.00038	8e-05	0.00018	0.00034	0.00012	0.00012	6e-05	4e-05	0.00034	6e-05	0.0002	4e-05	3e-05	0.0028	0.00098	0.00035	0.00035	0.00015	0.00013	0.00077	0.00023	0.00033	0.0001	0.00011	0.00051	0.00017	0.00024	6e-05	4e-05	0.00055	0.00018	0.00026	6e-05	5e-05	0.00723	0.00228	0.00071	0.00026	0.00019	0.0001	0.00015	0.00064	0.00018	0.00021	0.00013	0.00012	0.00032	0.00012	8e-05	6e-05	6e-05	0.00062	0.00023	0.00016	0.00012	0.0001	0.00215	0.00048	0.00017	0.00019	9e-05	3e-05	0.00072	0.00017	0.00023	0.00019	0.00013	0.00048	0.00016	0.00012	0.00013	7e-05	0.00047	0.00016	0.00011	0.0001	0.0001	0.00115	0.00044	0.0002	0.00014	4e-05	7e-05	0.00031	3e-05	0.00017	4e-05	6e-05	0.00023	8e-05	6e-05	4e-05	5e-05	0.00018	8e-05	5e-05	2e-05	2e-05	0.00165	0.00056	0.00021	0.00019	5e-05	0.00012	0.00042	0.00016	0.00012	7e-05	7e-05	0.00031	0.00012	7e-05	5e-05	6e-05	0.00035	0.00011	0.00012	7e-05	5e-05	0.00529	0.00142	0.00057	0.00019	0.00014	0.00012	0.00012	0.00041	0.00011	0.00019	0	0.00011	0.00023	5e-05	6e-05	6e-05	6e-05	0.00022	4e-05	7e-05	7e-05	4e-05	0.00204	0.00053	0.00019	0.00018	8e-05	8e-05	0.00064	0.00014	0.00022	0.00016	0.00012	0.00054	0.00023	0.00019	6e-05	7e-05	0.00033	0.00012	0.0001	4e-05	6e-05	0.00118	0.00034	0.0001	0.00011	4e-05	9e-05	0.00041	0.0001	0.00018	8e-05	6e-05	0.00023	6e-05	7e-05	4e-05	5e-05	0.0002	7e-05	7e-05	4e-05	2e-05	0.00065	0.00018	6e-05	5e-05	3e-05	4e-05	0.00023	7e-05	6e-05	6e-05	3e-05	0.0002	5e-05	7e-05	4e-05	3e-05	4e-05	1e-05	1e-05	2e-05	0
	OQ830459	Gammaproteobacteria	Enterobacterales	Enterobacteriaceae	Klebsiella	pneumoniae	Klebsiella pneumoniae KpLi5	Myovirus	Unclassified	Unclassified	Klebsiella phage vB_KpnS_KpLi5	52407	53.123	0.23439	0.06568	0.02227	0.00762	0.00262	0.00089	0.00061	0.00057	0.00055	0.00177	0.00037	0.00045	0.0005	0.00045	0.00179	0.00052	0.00041	0.00049	0.00038	0.00144	0.00035	0.00023	0.0005	0.00036	0.00521	0.00111	0.00033	0.00031	0.0003	0.00017	0.00133	0.00035	0.0004	0.00036	0.00021	0.00157	0.00059	0.00026	0.00034	0.00038	0.0012	0.00032	0.00013	0.00029	0.00046	0.00504	0.00118	0.00023	0.00016	0.00025	0.00054	0.00109	9e-05	0.00025	0.00028	0.00048	0.00147	0.00046	0.00021	0.00031	0.0005	0.0013	0.00025	0.00023	0.00045	0.00037	0.0044	0.00098	0.00028	0.00018	0.00025	0.00028	0.00089	0.00014	0.00033	0.00017	0.00024	0.00149	0.00031	0.00029	0.00044	0.00045	0.00104	0.00018	0.00018	0.0004	0.00028	0.01533	0.00349	0.00107	0.00041	0.00027	0.00027	0.00012	0.00104	0.00017	0.00027	0.00037	0.00023	0.00093	0.00016	0.00013	0.00031	0.00032	0.00046	0.0001	0.0001	0.00023	2e-05	0.00355	0.00076	0.00028	0.0002	0.00022	7e-05	0.00133	0.00028	0.00045	0.00036	0.00024	0.00084	0.0002	0.00022	0.00016	0.00026	0.00062	0.00017	0.00013	0.00021	0.0001	0.00415	0.00139	0.00033	0.00031	0.00032	0.00042	0.00075	6e-05	0.00017	0.00016	0.00036	0.00096	0.00015	0.00023	0.00025	0.00033	0.00104	0.00022	0.00023	0.00031	0.00028	0.00414	0.00102	0.00033	0.00026	0.00027	0.00016	0.00054	0.00012	0.00011	0.00013	0.00017	0.00135	0.00026	0.00028	0.00046	0.00035	0.00123	0.00018	0.00025	0.00052	0.00028	0.01644	0.00411	0.00104	0.00033	0.00024	0.00031	0.00016	0.0008	0.00016	0.00011	0.0003	0.00023	0.00091	0.00028	0.00014	0.00027	0.00022	0.00136	0.00018	0.00019	0.00064	0.00035	0.00321	0.00034	8e-05	0.00014	0.0001	3e-05	0.00082	0.00011	0.00033	0.00025	0.00012	0.00079	0.0003	0.00014	0.00018	0.00017	0.00125	0.00031	0.00014	0.00034	0.00046	0.00446	0.00131	0.00021	0.00029	0.00026	0.00055	0.00095	6e-05	0.00018	0.00019	0.00052	0.00094	0.0002	0.00014	0.0002	0.0004	0.00125	0.00019	0.00024	0.00043	0.00039	0.00467	0.00092	0.00022	0.00027	0.00022	0.00021	0.0009	0.00012	0.00032	0.00028	0.00017	0.00148	0.00031	0.00034	0.00051	0.00032	0.00137	0.00024	0.00031	0.0005	0.00033	0.01164	0.00286	0.00094	0.00031	0.00017	0.00018	0.00027	0.00065	0.00018	0.00017	0.00015	0.00014	0.00062	0.00016	7e-05	0.00024	0.00015	0.00066	0.00012	0.00013	0.00027	0.00013	0.00205	0.00032	8e-05	9e-05	9e-05	8e-05	0.00082	0.00024	0.00025	0.00018	0.00015	0.00045	0.00012	0.0001	7e-05	0.00016	0.00046	0.00014	7e-05	9e-05	0.00016	0.00367	0.00089	0.00022	0.00021	9e-05	0.00037	0.00069	0.0001	0.00013	0.00011	0.00034	0.00094	0.00029	0.00014	0.00023	0.00029	0.00115	0.00024	0.00019	0.00045	0.00028	0.00305	0.0007	0.0002	0.00019	0.00012	0.00018	0.00075	0.00017	0.00018	0.00024	0.00016	0.00097	0.00019	0.00021	0.00026	0.00031	0.00063	0.00018	0.0001	0.00016	0.00018	0.0627	0.01299	0.0041	0.00151	0.00057	0.00031	0.00031	0.00031	0.00102	0.00014	0.0002	0.00032	0.00035	0.00107	0.00027	0.00014	0.00034	0.00031	0.00051	0.00013	0.0001	0.00016	0.0001	0.00366	0.00054	0.0002	6e-05	0.00018	0.0001	0.00104	0.00013	0.00031	0.00028	0.00032	0.00126	0.00035	0.00024	0.00031	0.00036	0.00082	0.00016	0.0001	0.00031	0.00024	0.00308	0.00067	0.00011	0.00017	0.0001	0.00028	0.00053	3e-05	9e-05	0.00014	0.00028	0.00089	0.00023	0.00014	0.0002	0.00031	0.00099	0.00016	0.00011	0.00038	0.00033	0.00215	0.00047	0.00013	9e-05	0.0001	0.00015	0.00043	3e-05	0.00014	0.00011	0.00014	0.00094	0.00018	0.00016	0.00033	0.00027	0.00031	2e-05	0.0001	0.00014	5e-05	0.01533	0.00324	0.00105	0.00029	0.00029	0.00029	0.00019	0.00102	0.0001	0.00027	0.00042	0.00023	0.00087	0.0002	0.00011	0.00029	0.00027	0.00031	4e-05	7e-05	0.00015	5e-05	0.00521	0.00097	0.00031	0.00031	0.00021	0.00014	0.00177	0.00024	0.00061	0.00044	0.00048	0.00142	0.00042	0.00023	0.00037	0.0004	0.00105	0.0003	0.00022	0.00035	0.00018	0.00346	0.00119	0.00023	0.00028	0.00027	0.00042	0.00063	3e-05	0.00017	0.00017	0.00026	0.00081	0.00013	0.00021	0.00023	0.00024	0.00083	0.00021	0.00019	0.00026	0.00017	0.00342	0.00098	0.00025	0.00033	0.00016	0.00024	0.00067	4e-05	0.00024	0.0002	0.00019	0.00114	0.00018	0.00034	0.0004	0.00022	0.00062	0.0001	0.00017	0.00025	0.0001	0.01792	0.0055	0.00122	0.00033	0.00033	0.00037	0.00018	0.00122	0.00016	0.00026	0.00049	0.00031	0.00143	0.00022	0.00028	0.00055	0.00038	0.00162	0.00027	0.00026	0.00073	0.00036	0.00294	0.00022	5e-05	9e-05	8e-05	1e-05	0.00065	5e-05	0.00018	0.00033	9e-05	0.00075	0.00016	0.00012	0.00022	0.00025	0.00132	0.0003	0.00014	0.00049	0.00039	0.00449	0.00109	0.0001	0.00013	0.00021	0.00065	0.00087	4e-05	0.00019	0.00025	0.00039	0.00105	0.00012	0.00024	0.00038	0.00031	0.00149	0.00015	0.00034	0.00053	0.00046	0.00499	0.00134	0.00022	0.00038	0.00044	0.0003	0.00094	0.00016	0.00027	0.00031	0.0002	0.0017	0.00028	0.00037	0.0006	0.00045	0.00102	0.00016	0.00031	0.00036	0.00018	0.01645	0.0045	0.00136	0.00044	0.00028	0.00028	0.00037	0.00122	0.00025	0.00031	0.0002	0.00046	0.00109	0.00023	0.00016	0.00034	0.00035	0.00083	0.00013	0.00015	0.00025	0.0003	0.0025	0.00048	0.0001	0.00017	0.00014	7e-05	0.0008	0.0001	0.00016	0.00019	0.00034	0.0006	0.00021	9e-05	0.00012	0.00018	0.00062	0.00016	0.00013	8e-05	0.00025	0.00505	0.00091	0.00023	0.00023	8e-05	0.00037	0.00114	0.00011	0.00021	0.00032	0.0005	0.0015	0.00042	0.00031	0.00021	0.00055	0.0015	0.00044	0.00021	0.00039	0.00046	0.0044	0.00078	0.00025	0.00013	0.00016	0.00024	0.00105	0.00021	0.00029	0.0002	0.00035	0.00179	0.00031	0.0004	0.00052	0.00055	0.00077	9e-05	0.00015	0.00027	0.00027	0.05208	0.01131	0.00284	0.00099	0.00031	0.00022	0.00019	0.00027	0.00067	0.00021	0.00013	0.00016	0.00016	0.00081	0.00033	9e-05	0.00012	0.00027	0.00037	8e-05	4e-05	0.00015	0.0001	0.0025	0.00046	0.00016	0.0001	9e-05	0.0001	0.00054	0.00012	0.00013	0.00012	0.00016	0.00093	0.00027	7e-05	0.00022	0.00037	0.00057	0.0001	0.0001	0.00015	0.00023	0.00211	0.00057	0.00018	0.00013	8e-05	0.00018	0.0004	6e-05	7e-05	0.00011	0.00016	0.00069	0.00019	0.00013	0.00015	0.00021	0.00045	0.0002	3e-05	0.00015	7e-05	0.00385	0.00062	0.00011	0.00014	0.0002	0.00016	0.00057	0.00013	0.00014	0.00012	0.00017	0.00158	0.00038	0.00028	0.00042	0.00051	0.00108	0.00033	0.00022	0.00032	0.0002	0.00943	0.00104	0.00025	7e-05	7e-05	0.0001	2e-05	0.00043	4e-05	0.0001	0.00019	0.0001	0.00031	6e-05	6e-05	0.00012	7e-05	6e-05	1e-05	2e-05	2e-05	1e-05	0.00205	0.0003	9e-05	0.0001	5e-05	6e-05	0.00089	0.00021	0.00023	0.00023	0.00022	0.00059	0.00018	0.0001	0.00016	0.00014	0.00028	0.00013	4e-05	9e-05	2e-05	0.00214	0.0007	0.00014	0.00015	0.00014	0.00026	0.00046	3e-05	0.00013	0.00013	0.00016	0.00056	0.00019	9e-05	0.00015	0.00013	0.00042	0.00011	9e-05	0.00013	9e-05	0.0042	0.00102	0.00031	0.00026	0.00029	0.00017	0.00057	0.00014	0.00019	0.00012	0.00011	0.0012	0.00034	0.00027	0.0003	0.0003	0.0014	0.00046	0.0004	0.00048	7e-05	0.01616	0.00468	0.00073	0.00025	0.00017	0.00022	9e-05	0.00105	0.00016	0.00025	0.00041	0.00023	0.00113	0.00018	0.00017	0.00046	0.00031	0.00178	0.0004	0.0004	0.0006	0.00038	0.00319	0.00029	9e-05	0.0001	0.0001	1e-05	0.00075	9e-05	0.00018	0.0003	0.00019	0.00072	0.00019	0.00012	0.00019	0.00021	0.00143	0.00028	0.00022	0.00042	0.00052	0.00316	0.00064	0.0001	0.00015	0.00011	0.00027	0.00058	2e-05	0.0001	0.00011	0.00034	0.00072	0.00015	0.0002	0.0001	0.00027	0.00122	0.00025	0.00023	0.00026	0.00049	0.00513	0.00096	0.00018	0.00031	0.00027	0.0002	0.00106	0.00023	0.00031	0.00031	0.00021	0.00156	0.00028	0.00045	0.00047	0.00036	0.00156	0.00031	0.00025	0.00057	0.00042	0.01519	0.0033	0.00103	0.00036	0.00019	0.0003	0.00018	0.00094	0.00019	0.00023	0.00025	0.00027	0.00077	0.00017	0.00014	0.00023	0.00023	0.00056	0.00017	9e-05	0.0001	0.00021	0.00258	0.00042	0.00018	0.00011	3e-05	0.0001	0.0009	0.00022	0.00023	0.00023	0.00022	0.00082	0.00021	0.00018	0.00018	0.00025	0.00044	0.00016	3e-05	0.00011	0.00013	0.0048	0.00098	0.00022	0.00021	0.00011	0.00044	0.00114	0.00015	0.00019	0.00022	0.00057	0.00144	0.00042	0.00029	0.00028	0.00046	0.00124	0.00029	6e-05	0.00046	0.00044	0.00451	0.00086	0.0002	0.00034	0.00016	0.00015	0.00106	0.0002	0.00024	0.00027	0.00035	0.00161	0.00046	0.00028	0.00023	0.00065	0.00098	0.00026	0.00023	0.00031	0.00019	0.05392	0.01124	0.00343	0.00107	0.00039	0.00023	0.00026	0.00019	0.00063	0.00013	0.00022	0.00012	0.00015	0.00096	0.00034	0.00018	0.00017	0.00027	0.00076	0.00018	0.0001	0.00023	0.00025	0.00294	0.00076	0.00022	0.00024	0.00014	0.00016	0.00075	0.00013	0.00026	0.00016	0.0002	0.0008	0.00016	0.00017	0.00019	0.00028	0.00062	0.00019	7e-05	0.0002	0.00016	0.00239	0.00056	0.00015	9e-05	0.00013	0.00019	0.00033	3e-05	0.0001	8e-05	0.00013	0.00074	0.00031	0.00011	7e-05	0.00025	0.00074	0.00013	0.00018	0.00017	0.00026	0.00249	0.00054	0.00018	0.00012	0.0001	0.00013	0.00046	0.00012	0.00014	9e-05	0.0001	0.00098	0.00023	0.00023	0.0003	0.00023	0.00051	0.00012	0.00012	0.00017	9e-05	0.00943	0.00178	0.00049	0.00014	0.00011	0.00016	7e-05	0.00053	8e-05	0.00013	0.0002	0.00012	0.00055	0.00013	6e-05	0.00018	0.00018	0.00021	3e-05	6e-05	0.0001	3e-05	0.00321	0.00072	0.00025	0.00014	0.00016	0.00016	0.00109	0.00014	0.00041	0.00027	0.00027	0.00094	0.00027	0.00018	0.00024	0.00026	0.00046	0.00015	9e-05	0.00014	8e-05	0.00208	0.00052	8e-05	0.00016	0.00011	0.00016	0.00033	3e-05	7e-05	0.0001	0.00014	0.0005	0.00013	0.0001	0.0001	0.00016	0.00073	0.00013	0.00014	0.00028	0.00018	0.00236	0.00073	0.00021	0.00028	0.00011	0.00012	0.0004	7e-05	0.00014	0.0001	9e-05	0.00052	6e-05	0.0001	0.00016	0.00019	0.00072	0.00016	0.00017	0.00031	8e-05	0.01955	0.0047	0.00119	0.00034	0.00034	0.00033	0.00017	0.00114	0.00016	0.00028	0.00038	0.00032	0.00069	0.00012	0.0001	0.00024	0.00022	0.00168	0.00029	0.00027	0.00062	0.00051	0.00416	0.00053	0.00021	0.00016	0.00014	2e-05	0.00069	0.0001	0.00029	0.00013	0.00017	0.00076	0.00026	0.00023	0.00018	0.0001	0.00218	0.00046	0.00028	0.00059	0.00085	0.00485	0.00156	0.00022	0.0004	0.00029	0.00065	0.00109	0.0001	0.00021	0.0002	0.00058	0.00079	0.00016	9e-05	0.00018	0.00036	0.00141	0.0003	0.00028	0.00031	0.00052	0.00584	0.00122	0.00025	0.00037	0.00037	0.00023	0.00114	0.00026	0.00034	0.00023	0.00031	0.00206	0.00032	0.00038	0.00076	0.00059	0.00142	0.00032	0.00045	0.0004	0.00025	0.0137	0.00327	0.00114	0.00034	0.00021	0.00025	0.00033	0.00087	0.00022	0.00023	9e-05	0.00033	0.00052	0.0001	0.0001	0.0001	0.0002	0.00075	0.00019	9e-05	0.00028	0.0002	0.00319	0.00058	0.0002	0.00014	0.00011	0.00012	0.00095	0.00017	0.00021	0.00031	0.00027	0.00079	0.00028	0.00011	0.0001	0.0003	0.00086	0.00024	0.00013	0.00023	0.00026	0.00459	0.00094	0.00019	0.00031	0.00013	0.0003	0.00109	0.00011	0.00014	0.00028	0.00055	0.00113	0.00036	0.00011	0.00027	0.00038	0.00144	0.00034	0.00029	0.00041	0.0004	0.00265	0.00069	0.00019	0.00024	0.00011	0.00014	0.00058	0.00016	0.00014	0.00012	0.00015	0.00073	0.00019	9e-05	0.00017	0.00028	0.00066	0.00014	0.0002	0.00019	0.00012	0.23439	0.04093	0.01263	0.0042	0.00135	0.00052	0.00024	0.00034	0.00025	0.00097	0.00021	0.00028	0.00031	0.00017	0.00089	0.0002	0.00014	0.00028	0.00027	0.00099	0.0002	0.00021	0.00031	0.00027	0.00324	0.00058	0.00026	0.00013	0.00013	6e-05	0.00076	0.00013	0.00035	0.00019	9e-05	0.00097	0.00033	0.00013	0.00021	0.0003	0.00093	0.00021	0.00012	0.00034	0.00025	0.00355	0.00074	0.00022	0.0001	0.00021	0.00021	0.00072	0.0001	0.00024	0.00016	0.00022	0.00106	0.00033	0.00017	0.00029	0.00027	0.00103	0.00021	0.00022	0.00032	0.00028	0.00164	0.00031	0.00017	5e-05	7e-05	3e-05	0.0003	6e-05	0.00011	7e-05	6e-05	0.00056	0.00022	0.0001	8e-05	0.00017	0.00047	0.00015	9e-05	0.00011	0.00011	0.01299	0.00206	0.00068	0.00031	0.0001	0.0002	6e-05	0.00054	4e-05	0.00017	0.0002	0.00013	0.00048	0.00012	8e-05	0.00015	0.00012	0.00036	6e-05	4e-05	0.0002	7e-05	0.00349	0.00058	0.0002	0.00014	0.00016	8e-05	0.00111	0.00021	0.00037	0.00029	0.00024	0.00094	0.00037	0.00013	0.00025	0.00018	0.00087	0.00023	0.00021	0.00027	0.00016	0.00454	0.00121	0.00026	0.00025	0.00031	0.00039	0.00076	8e-05	0.00018	0.00018	0.00032	0.00126	0.00034	0.00022	0.00025	0.00045	0.00131	0.00047	0.00019	0.00044	0.00021	0.0029	0.00067	0.00021	0.00016	0.00017	0.00012	0.00046	9e-05	0.00016	0.0001	0.00011	0.00094	0.00011	0.00016	0.00027	0.0004	0.00083	0.00012	0.00016	0.00037	0.00017	0.0099	0.00207	0.00038	0.00019	4e-05	0.00011	4e-05	0.00048	9e-05	0.00012	0.00015	0.00011	0.00035	6e-05	7e-05	0.00021	2e-05	0.00086	0.00012	0.00014	0.00037	0.00022	0.00178	0.00012	4e-05	3e-05	5e-05	1e-05	0.00032	6e-05	0.00014	9e-05	4e-05	0.00044	0.00016	0.00012	9e-05	7e-05	0.0009	0.00025	0.00013	0.0003	0.00022	0.00321	0.00074	0.00012	0.00021	0.00016	0.00025	0.00058	0.0001	0.00017	9e-05	0.00023	0.00072	0.00016	0.00016	0.00015	0.00024	0.00116	0.00024	0.0002	0.00032	0.0004	0.00284	0.00054	0.00016	0.00016	0.00011	0.0001	0.00042	6e-05	0.00012	0.00017	7e-05	0.00102	0.00017	0.00026	0.00031	0.00028	0.00086	0.00019	0.00023	0.00028	0.00016	0.0054	0.00101	0.00031	0.00012	3e-05	0.0001	7e-05	0.00022	8e-05	6e-05	2e-05	7e-05	0.00019	3e-05	3e-05	8e-05	6e-05	0.00029	6e-05	3e-05	0.0001	0.0001	0.00104	0.00012	5e-05	3e-05	2e-05	3e-05	0.00034	0.0001	9e-05	0.00011	5e-05	0.00027	4e-05	3e-05	0.0001	0.0001	0.00031	0.00011	6e-05	5e-05	9e-05	0.00235	0.0004	0.00012	0.00011	8e-05	9e-05	0.00053	2e-05	0.0001	0.00016	0.00026	0.00076	0.00034	0.00011	0.0001	0.0002	0.00065	0.00014	0.00015	0.00026	0.0001	0.001	0.00016	7e-05	4e-05	3e-05	3e-05	0.00029	0.0001	6e-05	5e-05	9e-05	0.00036	0.00013	0.0001	5e-05	9e-05	0.00019	8e-05	2e-05	5e-05	5e-05	0.06568	0.01263	0.00418	0.00128	0.00034	0.00031	0.00031	0.00031	0.00105	0.0002	0.00028	0.0003	0.00028	0.00125	0.00022	0.00025	0.00041	0.00037	0.0006	0.0001	9e-05	0.00023	0.00019	0.0041	0.00068	0.00015	0.0002	0.00015	0.00017	0.00107	0.00026	0.00033	0.00023	0.00025	0.00156	0.00035	0.00022	0.0005	0.0005	0.00079	0.00021	0.00016	0.00023	0.00019	0.00284	0.00051	0.00011	0.0001	0.00012	0.00017	0.00049	5e-05	8e-05	8e-05	0.00029	0.00098	0.00016	0.0002	0.00028	0.00034	0.00087	0.00012	0.00018	0.00031	0.00026	0.00151	0.00028	0.00011	5e-05	4e-05	8e-05	0.00025	4e-05	8e-05	7e-05	7e-05	0.00069	0.0001	0.00021	0.0002	0.00017	0.0003	5e-05	9e-05	9e-05	8e-05	0.02227	0.0042	0.00128	0.00044	0.00029	0.00041	0.00014	0.00151	0.00031	0.00041	0.00052	0.00027	0.00083	0.00011	0.00014	0.00034	0.00023	0.00058	0.00011	7e-05	0.00029	0.00011	0.00762	0.00135	0.00034	0.00057	0.00025	0.00018	0.00262	0.00052	0.00089	0.00073	0.0005	0.00198	0.00051	0.00039	0.00062	0.00046	0.00168	0.00042	0.00031	0.00058	0.00036	0.00572	0.00159	0.00032	0.00044	0.00031	0.00052	0.00107	0.00012	0.00031	0.0003	0.00033	0.00165	0.00046	0.00034	0.00049	0.00036	0.0014	0.00026	0.00036	0.00046	0.00032	0.00473	0.00116	0.00032	0.00033	0.00021	0.00029	0.00099	0.00019	0.00033	0.00025	0.00022	0.00155	0.0003	0.00034	0.00046	0.00045	0.00103	0.00014	0.00025	0.00046	0.00018	0.01719	0.00512	0.00101	0.00032	0.00025	0.00029	0.00015	0.00136	0.00021	0.00033	0.00056	0.00026	0.00105	0.00021	0.00021	0.0004	0.00023	0.0017	0.00024	0.00031	0.0006	0.00055	0.00343	0.00031	0.00011	0.00013	6e-05	1e-05	0.00094	0.00017	0.00028	0.0004	9e-05	0.0009	0.00013	0.00018	0.00033	0.00025	0.00128	0.00026	0.00011	0.00045	0.00046	0.00436	0.0011	6e-05	0.00025	0.00027	0.00052	0.00114	7e-05	0.0002	0.00032	0.00054	0.00104	0.00018	0.00019	0.00025	0.00042	0.00109	0.0001	0.0002	0.00031	0.00047	0.00428	0.00081	0.0001	0.00022	0.00036	0.00013	0.00103	0.00016	0.00022	0.0003	0.00035	0.00152	0.00037	0.00025	0.00059	0.00031	0.00093	0.0001	0.00018	0.00045	0.00019	0.01359	0.0038	0.00101	0.00032	0.00023	0.00023	0.00023	0.00122	0.00026	0.00033	0.0002	0.00043	0.00066	0.0001	8e-05	0.00021	0.00027	0.0009	0.0002	0.00014	0.00033	0.00022	0.00284	0.00038	0.00011	0.00011	8e-05	8e-05	0.00104	0.00022	0.00023	0.00025	0.00034	0.00075	0.00017	0.00015	0.00019	0.00024	0.00067	0.00019	0.00018	0.00013	0.00016	0.0044	0.00074	0.00013	0.00023	0.00011	0.00027	0.00119	0.00012	0.00022	0.00022	0.00063	0.0014	0.00041	0.00019	0.00024	0.00056	0.00106	0.00017	0.00022	0.00031	0.00035	0.00255	0.00031	6e-05	0.0001	6e-05	0.0001	0.00073	0.00012	0.00021	0.00014	0.00025	0.00111	0.00031	0.00022	0.00023	0.00034	0.00041	0.00011	0.0001	0.0001	9e-05	0.05984	0.01798	0.0038	0.00116	0.00042	0.0003	0.00023	0.00022	0.00098	0.00023	0.00017	0.00026	0.00032	0.00112	0.00025	0.00015	0.00034	0.00037	0.00053	0.00011	0.00013	0.00017	0.00011	0.0045	0.00067	0.00021	0.00016	0.00015	0.00014	0.00102	0.00021	0.00032	0.00023	0.00026	0.00183	0.00059	0.00019	0.00052	0.00052	0.00097	0.00021	0.0001	0.00038	0.00029	0.00395	0.00063	0.00019	0.00016	0.0001	0.00017	0.00073	0.00011	0.00014	0.00013	0.00033	0.00155	0.00049	0.00024	0.00026	0.00056	0.00105	0.00028	0.00016	0.00028	0.00033	0.00572	0.00092	0.00026	0.0003	0.00017	0.00019	0.00102	0.00025	0.00031	0.00021	0.00026	0.00239	0.00062	0.00046	0.00056	0.00074	0.0014	0.0003	0.00028	0.00052	0.00031	0.01124	0.00101	0.00028	0.00011	4e-05	8e-05	5e-05	0.00047	6e-05	0.0001	0.00016	0.00014	0.00024	5e-05	3e-05	0.0001	7e-05	3e-05	0	1e-05	2e-05	0	0.00286	0.00031	0.0001	0.00013	7e-05	2e-05	0.00098	0.0002	0.00035	0.00022	0.00021	0.0012	0.00031	0.00018	0.0004	0.00031	0.00036	0.00011	8e-05	0.00012	5e-05	0.00275	0.00059	0.0002	0.00013	9e-05	0.00017	0.00054	6e-05	0.00012	0.0001	0.00027	0.00091	0.00032	0.00019	0.00017	0.00022	0.00071	0.00014	0.00017	0.00026	0.00013	0.00462	0.00092	0.00024	0.00027	0.00024	0.00017	0.00062	0.00012	0.00018	0.00019	0.00012	0.00158	0.00045	0.00029	0.00048	0.00037	0.0015	0.00041	0.0004	0.00056	0.00012	0.01452	0.00404	0.00031	0.00014	0.0001	3e-05	3e-05	0.00078	0.00012	0.00018	0.00029	0.00019	0.00093	0.00017	0.00016	0.00036	0.00023	0.00202	0.00041	0.00046	0.00072	0.00044	0.00327	0.00016	5e-05	2e-05	8e-05	2e-05	0.0007	0.00015	0.00018	0.00022	0.00014	0.00092	0.00028	0.00012	0.00027	0.00025	0.0015	0.0003	0.00033	0.00053	0.00033	0.00303	0.00043	0.00011	9e-05	7e-05	0.00016	0.00069	8e-05	0.00018	0.0001	0.00032	0.00083	0.00025	0.00014	0.00018	0.00026	0.00109	0.00013	0.00026	0.00034	0.00035	0.00418	0.00042	0.0001	0.00016	8e-05	8e-05	0.00086	0.00019	0.00024	0.00023	0.0002	0.00138	0.00032	0.00032	0.00043	0.00031	0.00152	0.00031	0.00031	0.00047	0.00043	0.01611	0.00401	0.00081	0.00026	0.00021	0.00021	0.00013	0.00134	0.00047	0.00022	0.0001	0.00055	0.00119	0.00031	0.00013	0.00034	0.0004	0.00067	0.00014	0.00011	0.00023	0.00018	0.0033	0.00054	0.00012	0.00016	0.00013	0.00012	0.00092	0.00021	0.00025	0.0002	0.00026	0.00098	0.00036	0.00013	0.00015	0.00033	0.00086	0.00028	0.0002	0.00015	0.00023	0.00547	0.00125	0.00017	0.00044	0.00019	0.00045	0.00122	0.00014	0.00024	0.00028	0.00056	0.0018	0.0006	0.00034	0.00028	0.00058	0.00119	0.00017	0.00029	0.00037	0.00036	0.00333	0.00042	0.0001	0.00015	9e-05	8e-05	0.00096	0.00024	0.00019	0.00023	0.00031	0.0013	0.00037	0.0003	0.00029	0.00034	0.00065	0.00013	0.00025	0.00015	0.00011	0.06793	0.01798	0.00512	0.00159	0.00051	0.00042	0.00032	0.00034	0.00119	0.00037	0.0002	0.00025	0.00037	0.00115	0.0003	0.00027	0.00024	0.00035	0.00118	0.00031	0.00018	0.0004	0.0003	0.0055	0.00121	0.00035	0.00035	0.00026	0.00025	0.00139	0.00033	0.00059	0.00015	0.00031	0.00096	0.00013	0.00016	0.00033	0.00033	0.00193	0.00059	0.00027	0.00059	0.00048	0.004	0.00073	0.00017	0.00021	0.00013	0.00022	0.00052	4e-05	0.00012	0.0001	0.00025	0.00138	0.00042	0.00028	0.0003	0.00039	0.00136	0.00036	0.00021	0.00031	0.00048	0.00335	0.00059	0.00013	0.00016	0.00016	0.00013	0.0007	0.00016	0.0003	0.00011	0.00012	0.00119	0.00038	0.00026	0.0002	0.00035	0.00087	0.00028	0.00019	0.00026	0.00014	0.01131	0.00207	0.00051	0.00011	0.0002	0.0001	9e-05	0.00067	0.00012	0.00016	0.00018	0.0002	0.00053	0.00011	0.00013	0.00011	0.00017	0.00036	5e-05	6e-05	0.00018	8e-05	0.00411	0.00074	0.00022	0.00027	0.00018	8e-05	0.00118	0.0002	0.00052	0.00026	0.00021	0.00104	0.0003	0.00034	0.00015	0.00025	0.00114	0.00025	0.00033	0.00029	0.00028	0.00271	0.00073	0.0001	0.00023	0.00014	0.00026	0.00056	3e-05	0.00016	0.00014	0.00023	0.00052	0.00015	0.0001	8e-05	0.00018	0.0009	0.00031	0.00017	0.00024	0.00017	0.00241	0.00063	0.00021	0.00022	0.0001	0.0001	0.00057	6e-05	0.00028	8e-05	0.00016	0.00052	9e-05	0.00012	0.00016	0.00014	0.0007	0.00017	0.00018	0.00028	7e-05	0.01968	0.00429	0.00074	0.0003	0.00018	0.00017	0.0001	0.00091	0.00011	0.00026	0.0003	0.00024	0.00041	9e-05	6e-05	0.00019	8e-05	0.00223	0.00045	0.00034	0.00066	0.00078	0.0047	0.0004	0.0001	0.00018	0.00011	0	0.00089	0.00022	0.00031	0.00024	0.00011	0.00106	0.00038	0.00023	0.00025	0.0002	0.00236	0.00062	0.00038	0.00071	0.00065	0.00543	0.00144	0.00031	0.00031	0.00023	0.00058	0.00094	0.00013	0.00019	0.00017	0.00044	0.00078	0.00015	0.00019	0.00018	0.00026	0.00227	0.00037	0.00046	0.00065	0.00079	0.00526	0.00125	0.00037	0.00028	0.0005	0.0001	0.00098	0.00017	0.00031	0.00029	0.00022	0.00162	0.00048	0.00032	0.00049	0.00033	0.0014	0.00032	0.00028	0.00051	0.0003	0.01897	0.00404	0.0011	0.00046	0.00013	0.00022	0.00029	0.00109	0.00034	0.00015	0.00019	0.0004	0.0008	0.00015	0.00013	0.00024	0.00028	0.00105	0.00032	0.00019	0.00024	0.0003	0.00468	0.00074	0.00016	0.00023	0.00022	0.00013	0.00131	0.00033	0.00046	0.00032	0.00019	0.00126	0.00042	0.00031	0.00016	0.00036	0.00137	0.00049	0.00019	0.00025	0.00045	0.00755	0.00144	0.00041	0.00042	0.00022	0.00039	0.00156	0.00034	0.00029	0.00027	0.00066	0.00213	0.00094	0.00036	0.00025	0.00058	0.00242	0.0006	0.00042	0.00087	0.00053	0.0027	0.00043	0.00018	0.00012	2e-05	0.0001	0.00064	0.00016	0.0002	0.00012	0.00015	0.00089	0.00015	0.00016	0.0002	0.00037	0.00074	0.00025	0.00015	0.00023	0.00011	0.26561	0.06793	0.01359	0.00473	0.00168	0.0005	0.00048	0.00048	0.00023	0.00105	0.00024	0.00024	0.00033	0.00024	0.00109	0.00021	0.00027	0.00031	0.00031	0.00092	0.00021	0.00022	0.00031	0.00017	0.00342	0.00087	0.00025	0.00032	0.00018	0.00011	0.00062	9e-05	0.00021	0.00015	0.00017	0.00091	0.00031	0.0002	0.00019	0.0002	0.00102	0.00026	0.00016	0.00034	0.00026	0.00366	0.00114	0.00034	0.00034	0.00022	0.00024	0.00046	5e-05	0.00015	0.00014	0.00011	0.00089	0.00019	0.00027	0.00018	0.00025	0.00117	0.00026	0.00022	0.00034	0.00035	0.00177	0.00036	9e-05	9e-05	0.0001	9e-05	0.00028	4e-05	0.00012	6e-05	6e-05	0.00055	0.00011	0.00017	0.00011	0.00015	0.00058	0.00014	0.00019	0.00018	7e-05	0.01645	0.0029	0.00079	0.00027	0.00023	0.00019	0.0001	0.00082	0.00013	0.00023	0.00023	0.00023	0.00072	0.0002	0.00012	0.00019	0.0002	0.00057	0.00014	0.0001	0.00019	0.00014	0.00414	0.00093	0.00028	0.00035	0.0002	0.0001	0.0012	0.00017	0.00045	0.00034	0.00024	0.00099	0.00037	0.00015	0.00025	0.00022	0.00102	0.00032	0.00016	0.00037	0.00016	0.00579	0.00193	0.00043	0.00046	0.00052	0.00052	0.00062	7e-05	0.00014	0.00013	0.00028	0.00146	0.0004	0.00033	0.00034	0.00038	0.00178	0.00055	0.00027	0.00058	0.00038	0.00361	0.00097	0.00026	0.00031	0.00025	0.00015	0.00057	0.00011	0.00023	0.00012	0.0001	0.0012	0.00024	0.00032	0.00031	0.00032	0.00086	0.00019	0.00023	0.00028	0.00016	0.01267	0.00241	0.00067	0.00022	0.00019	0.00019	7e-05	0.00062	0.00011	0.00017	0.00023	0.0001	0.00041	0.00016	9e-05	0.0001	7e-05	0.00072	0.00012	0.00011	0.00017	0.00031	0.00236	0.00031	7e-05	0.00014	8e-05	2e-05	0.00046	6e-05	0.00024	0.0001	6e-05	0.00047	0.00012	0.0001	0.00013	0.0001	0.00113	0.00026	0.00017	0.00029	0.00041	0.00457	0.00137	0.00025	0.00035	0.00037	0.0004	0.00086	9e-05	0.00016	0.00028	0.00033	0.00083	0.00015	0.00015	0.00021	0.00031	0.00151	0.00031	0.00035	0.00043	0.00042	0.00333	0.00086	0.00035	0.0002	0.00025	6e-05	0.00044	7e-05	0.00017	0.00016	4e-05	0.0011	0.00022	0.00031	0.00034	0.00023	0.00094	0.0002	0.00021	0.00035	0.00017	0.02523	0.00462	0.00128	0.00033	0.00026	0.00044	0.00025	0.00132	0.00032	0.00036	0.00035	0.00028	0.00099	0.00023	0.00014	0.00023	0.00039	0.00103	0.00027	0.00016	0.00045	0.00015	0.0042	0.0009	0.00029	0.00028	0.00028	6e-05	0.00125	0.00022	0.00048	0.00044	0.00011	0.00093	0.00025	0.00013	0.00021	0.00033	0.00113	0.00033	0.00016	0.00026	0.00037	0.00982	0.00236	0.00063	0.0005	0.00041	0.00082	0.00218	0.00026	0.00034	0.00045	0.00113	0.0023	0.00066	0.00055	0.00044	0.00065	0.00299	0.00056	0.00057	0.00109	0.00076	0.00659	0.0015	0.00054	0.00039	0.00022	0.00034	0.00143	0.00023	0.00052	0.00034	0.00033	0.00231	0.00044	0.00058	0.00056	0.00073	0.00135	0.00032	0.00034	0.00037	0.00031	0.05392	0.0054	0.00151	0.00058	0.00018	0.00014	0.0001	0.00016	0.00031	8e-05	7e-05	7e-05	0.0001	0.00046	8e-05	0.00016	0.00015	7e-05	0.00016	2e-05	6e-05	6e-05	3e-05	0.00215	0.00036	0.00017	0.0001	5e-05	4e-05	0.00046	6e-05	0.00017	0.00011	0.00011	0.00075	0.00025	0.00016	0.0002	0.00014	0.00057	0.00014	0.0001	0.00021	0.00011	0.00152	0.00036	8e-05	7e-05	7e-05	0.00015	0.00021	3e-05	8e-05	5e-05	6e-05	0.00052	0.00013	0.00012	0.00012	0.00013	0.00043	0.00012	0.0001	0.00015	6e-05	0.00023	3e-05	1e-05	1e-05	0	1e-05	6e-05	1e-05	3e-05	0	2e-05	9e-05	0	2e-05	2e-05	5e-05	6e-05	2e-05	1e-05	2e-05	1e-05	0.01164	0.00164	0.0006	0.00014	0.00019	0.00021	6e-05	0.00051	6e-05	0.00012	0.00022	0.0001	0.00037	9e-05	7e-05	9e-05	0.00013	0.00016	5e-05	2e-05	4e-05	6e-05	0.0044	0.00099	0.00031	0.00031	0.00021	0.00016	0.00144	0.00025	0.00055	0.00041	0.00023	0.00105	0.00034	0.00019	0.00027	0.00025	0.00092	0.00022	0.00027	0.00027	0.00016	0.00383	0.00118	0.00023	0.00037	0.00025	0.00033	0.00076	7e-05	0.00027	0.00018	0.00025	0.00094	0.00029	0.00033	0.0001	0.00022	0.00094	0.00013	0.00018	0.00036	0.00026	0.00177	0.00053	0.00015	0.00018	6e-05	0.00014	0.00037	4e-05	0.00016	0.0001	7e-05	0.00063	0.0001	0.00017	0.00017	0.00019	0.00024	3e-05	9e-05	0.00011	1e-05	0.01165	0.00335	0.0009	0.00029	0.00024	0.00023	0.00014	0.00083	0.00012	0.00016	0.00038	0.00015	0.00069	0.0001	0.00012	0.00028	0.00018	0.00094	0.00017	0.00017	0.00042	0.00017	0.00249	0.00029	8e-05	0.00015	5e-05	1e-05	0.00066	3e-05	0.00028	0.00027	9e-05	0.00052	0.00013	0.00013	0.00016	9e-05	0.00103	0.00019	0.00016	0.00031	0.00036	0.00322	0.00105	0.0001	0.00024	0.00022	0.0005	0.00075	3e-05	0.00018	0.0002	0.00034	0.00055	0.0001	0.00014	0.00011	0.00019	0.00086	8e-05	0.00015	0.0003	0.00033	0.0026	0.00067	0.00013	0.0003	0.00016	8e-05	0.00056	0.0001	0.00021	0.00019	6e-05	0.00077	0.0001	0.00023	0.00028	0.00016	0.00059	8e-05	0.0002	0.00022	0.0001	0.02523	0.00572	0.0017	0.00052	0.00042	0.00043	0.00033	0.00162	0.00039	0.00042	0.00029	0.00052	0.00147	0.00026	0.00016	0.00061	0.00044	0.00094	0.00017	0.00026	0.00038	0.00012	0.00385	0.00086	0.00017	0.00028	0.00026	0.00015	0.00136	0.00021	0.00054	0.00037	0.00024	0.00092	0.00022	0.00019	0.00013	0.00037	0.00072	0.00017	0.00018	0.00023	0.00013	0.00758	0.00223	0.00027	0.00037	0.00016	0.00143	0.00168	9e-05	0.00037	0.0004	0.00082	0.00174	0.00039	0.0003	0.00027	0.00078	0.00193	0.00045	0.00044	0.00072	0.00032	0.00807	0.00202	0.00052	0.00065	0.00035	0.0005	0.00178	0.00025	0.00055	0.00058	0.0004	0.00324	0.00058	0.00065	0.00097	0.00104	0.00102	0.00016	0.00027	0.00036	0.00023	0.06651	0.01897	0.00255	0.00103	0.00036	0.00018	0.00032	0.00016	0.00062	0.00016	0.0001	0.00019	0.00016	0.00066	0.00028	8e-05	0.00014	0.00016	0.00024	5e-05	2e-05	6e-05	0.00011	0.0044	0.00083	0.00019	0.00024	0.00029	0.00011	0.00123	0.00025	0.00046	0.00027	0.00026	0.00148	0.00048	0.00016	0.00042	0.00042	0.00086	0.00029	0.00023	0.00034	0	0.00395	0.0007	0.00016	0.00025	0.00015	0.00013	0.00072	9e-05	0.00016	0.0001	0.00037	0.00143	0.00045	0.00026	0.00027	0.00046	0.00111	0.00023	0.00013	0.00038	0.00036	0.00807	0.0015	0.00046	0.00039	0.00029	0.00036	0.0014	0.00022	0.00046	0.00031	0.00041	0.00326	0.00065	0.00085	0.00081	0.00095	0.00191	0.00033	0.00052	0.0007	0.00036	0.0137	0.001	0.0003	0.00011	5e-05	8e-05	6e-05	0.00031	7e-05	2e-05	8e-05	0.00014	0.00034	8e-05	3e-05	0.00012	0.00011	6e-05	0	1e-05	3e-05	2e-05	0.00305	0.00047	0.00019	0.0001	0.00014	3e-05	0.00104	0.00027	0.00036	0.00024	0.00017	0.00096	0.0003	0.00025	0.00019	0.00023	0.00058	0.00011	0.0001	0.00025	0.00011	0.00305	0.00087	0.00022	0.0003	0.00023	0.00012	0.00051	0.0001	0.00013	0.00012	0.00015	0.00085	0.0003	0.0002	0.0001	0.00026	0.00083	0.00018	0.00021	0.00024	0.0002	0.00659	0.0014	0.00055	0.00036	0.00031	0.00017	0.00108	0.00022	0.00035	0.0002	0.00031	0.0022	0.00078	0.00051	0.00039	0.00052	0.00191	0.00044	0.00038	0.00085	0.00024	0.01257	0.0027	0.00041	0.00018	0.0001	0.00012	1e-05	0.00077	0.00017	0.00028	0.00016	0.00016	0.0005	7e-05	8e-05	0.00014	0.00021	0.00102	0.00012	7e-05	0.00059	0.00024	0.00265	0.00019	8e-05	5e-05	6e-05	1e-05	0.00063	0.00011	0.00028	0.00017	7e-05	0.00048	0.00014	9e-05	0.00012	0.00012	0.00135	0.00031	0.0002	0.00048	0.00036	0.00279	0.00074	9e-05	0.00027	0.00016	0.00023	0.00066	5e-05	0.00018	0.00011	0.00031	0.00047	0.00011	0.00012	8e-05	0.00015	0.00092	0.00011	0.00019	0.00031	0.0003	0.00443	0.00065	0.00019	0.00018	0.00018	0.0001	0.00098	0.00016	0.00033	0.00031	0.00017	0.00127	0.0003	0.00025	0.00044	0.00029	0.00153	0.00043	0.00042	0.0006	8e-05	0.02128	0.00333	0.00093	0.00032	0.00017	0.00017	0.00026	0.00102	0.00021	0.00028	0.00015	0.00038	0.00079	0.00017	0.00018	0.0002	0.00024	0.00059	0.00013	9e-05	0.00017	0.0002	0.00451	0.00086	0.00026	0.00033	0.00021	6e-05	0.00137	0.00028	0.00037	0.00037	0.00035	0.00135	0.00048	0.00026	0.00025	0.00036	0.00094	0.00033	7e-05	0.00017	0.00036	0.00635	0.0014	0.00035	0.00046	0.00027	0.00032	0.00142	0.0001	0.00028	0.00029	0.00076	0.00198	0.00053	0.0004	0.00035	0.0007	0.00155	0.00036	0.00044	0.00057	0.00017	0.00708	0.00152	0.00047	0.00046	0.00026	0.00033	0.00156	0.0004	0.00039	0.00034	0.00042	0.00248	0.00079	0.00052	0.00033	0.00083	0.00153	0.00035	0.00049	0.00039	0.0003	0.07726	0.01611	0.00428	0.0014	0.00046	0.0004	0.0003	0.00025	0.00083	0.00018	0.00026	0.00017	0.00022	0.00112	0.00025	0.00026	0.00032	0.00029	0.00094	0.00031	0.00014	0.00025	0.00023	0.00499	0.00131	0.0005	0.00036	0.00031	0.00014	0.00104	0.0003	0.00038	0.00016	0.0002	0.00086	0.00033	0.00028	0.00023	2e-05	0.00178	0.00052	0.00037	0.00047	0.00042	0.00424	0.0009	0.00024	0.00018	0.0001	0.00037	0.00073	0.0001	0.00016	0.00013	0.00033	0.00124	0.00036	0.0003	0.00018	0.0004	0.00136	0.00033	0.00025	0.00042	0.00036	0.0026	0.00071	0.00025	0.00025	0.00012	9e-05	0.00042	7e-05	0.00017	8e-05	0.0001	0.00064	0.0002	0.0001	0.00014	0.0002	0.00083	0.00025	0.00021	0.00025	0.00012	0.01519	0.00284	0.00087	0.00023	0.00027	0.00024	0.00013	0.00099	0.00012	0.00032	0.00034	0.0002	0.00055	0.00017	0.00018	0.00018	2e-05	0.00043	7e-05	7e-05	0.00018	0.00011	0.00467	0.00103	0.00037	0.00031	0.00028	7e-05	0.0013	0.00027	0.00038	0.00034	0.00031	0.00116	0.00035	0.00027	0.00026	0.00029	0.00117	0.00037	0.00027	0.00037	0.00016	0.00435	0.00136	0.00027	0.00035	0.00031	0.00044	0.00074	6e-05	0.00015	0.00014	0.00039	0.00088	0.00028	0.0002	0.0001	0.0003	0.00136	0.0004	0.00023	0.0005	0.00024	0.00333	0.00105	0.00023	0.00038	0.00026	0.00018	0.00045	2e-05	0.00022	0.00014	7e-05	0.00073	8e-05	0.00022	0.00023	0.0002	0.00111	0.00023	0.00031	0.00035	0.00021	0.02469	0.00526	0.00106	0.00045	0.00022	0.0002	0.00019	0.0015	0.0004	0.00035	0.00042	0.00032	0.00077	0.00014	0.00019	0.00024	0.0002	0.00193	0.00037	0.0003	0.00073	0.00052	0.00584	0.00065	0.00017	0.00027	0.00016	5e-05	0.00115	0.00017	0.00045	0.00038	0.00015	0.00105	0.00035	0.00023	0.00027	0.0002	0.00299	0.00074	0.00051	0.00078	0.00095	0.0077	0.00242	0.00034	0.00055	0.00049	0.00104	0.00144	9e-05	0.00031	0.00031	0.00073	0.00129	0.00037	0.00028	0.00025	0.00039	0.00255	0.00034	0.00065	0.00073	0.00083	0.0059	0.00119	0.00031	0.00045	0.00028	0.00016	0.00124	0.00028	0.00032	0.00041	0.00023	0.00192	0.00033	0.00059	0.00053	0.00046	0.00155	0.00031	0.00036	0.00059	0.00029	0.02128	0.00418	0.00109	0.00036	0.00024	0.00027	0.00022	0.00149	0.00045	0.00033	0.00032	0.00038	0.00074	0.00018	0.00016	0.0001	0.0003	0.00086	0.00022	0.00013	0.00025	0.00026	0.00513	0.00116	0.00034	0.00031	0.00037	0.00013	0.00125	0.00027	0.0005	0.00024	0.00025	0.00121	0.00039	0.00025	0.00017	0.0004	0.00151	0.00056	0.00021	0.00028	0.00046	0.00754	0.00227	0.00056	0.00055	0.00037	0.00078	0.00141	0.0002	0.00029	0.00028	0.00065	0.00131	0.00058	0.00038	0.00019	0.00015	0.00255	0.00058	0.00046	0.00081	0.0007	0.00443	0.00109	0.00042	0.00031	0.00017	0.00019	0.00122	0.00024	0.0004	0.00027	0.00031	0.0012	0.00026	0.00036	0.00019	0.00039	0.00092	0.00026	0.00027	0.00024	0.00015	0.26561	0.05984	0.01719	0.00572	0.00198	0.00073	0.00044	0.0004	0.00041	0.00142	0.00029	0.00036	0.00043	0.00034	0.00127	0.00026	0.00027	0.0004	0.00034	0.00105	0.00022	0.00023	0.00036	0.00024	0.00346	0.00094	0.00023	0.00028	0.00031	0.00011	0.00084	0.00019	0.00036	0.00013	0.00015	0.0007	0.00015	0.00016	0.00022	0.00016	0.00099	0.00023	0.00012	0.00037	0.00027	0.00419	0.00104	0.00025	0.00019	0.00023	0.00037	0.00094	0.00011	0.00018	0.00021	0.00044	0.00104	0.00032	0.00031	0.00017	0.00024	0.00116	0.0002	0.00023	0.00036	0.00037	0.00383	0.0012	0.0004	0.00033	0.0002	0.00027	0.00059	9e-05	0.00025	0.00015	0.0001	0.00107	0.00024	0.00013	0.00031	0.00038	0.00096	0.00022	0.0003	0.00028	0.00017	0.01792	0.00454	0.00156	0.00052	0.00042	0.00041	0.00022	0.00126	0.0002	0.00037	0.00046	0.00023	0.00096	0.00018	0.0002	0.00024	0.00034	0.00075	0.00016	0.00019	0.00032	8e-05	0.00415	0.00097	0.0003	0.00032	0.00029	7e-05	0.00157	0.00031	0.0005	0.00043	0.00033	0.0007	0.00025	0.00012	0.00015	0.00017	0.00091	0.00026	0.00016	0.0003	0.00019	0.00343	0.00096	0.0002	0.0002	0.00028	0.00029	0.0008	2e-05	0.00015	0.00028	0.00035	0.00081	0.00019	9e-05	0.00021	0.00032	0.00086	0.0001	0.00025	0.00036	0.00015	0.00579	0.00183	0.00056	0.00049	0.0004	0.00038	0.00093	0.00015	0.0003	0.00025	0.00023	0.00156	0.0003	0.00038	0.00046	0.00042	0.00148	0.00029	0.00041	0.00062	0.00016	0.01307	0.00271	0.00075	0.00025	0.0002	0.0002	0.0001	0.0006	0.0001	0.00013	0.00025	0.00012	0.00044	8e-05	0.0001	0.00011	0.00014	0.00092	0.00019	0.00012	0.0004	0.0002	0.00208	0.00027	7e-05	0.00011	9e-05	0	0.00045	7e-05	0.00017	0.00015	6e-05	0.00044	0.00011	9e-05	0.00016	8e-05	0.00093	0.00021	0.00012	0.00028	0.00031	0.00393	0.00126	0.00014	0.0002	0.00033	0.00058	0.00079	5e-05	0.00024	0.00016	0.00034	0.00067	0.00012	0.00012	0.00015	0.00027	0.00121	0.00023	0.00027	0.00037	0.00034	0.00435	0.00098	0.0003	0.00031	0.00019	0.00019	0.00082	0.00017	0.00028	0.00021	0.00016	0.0012	0.00029	0.00023	0.00028	0.00041	0.00135	0.00023	0.00031	0.00049	0.00031	0.01165	0.00275	0.0009	0.0003	0.00017	0.00025	0.00018	0.00075	0.00018	0.00016	0.00028	0.00013	0.00058	0.00014	0.0001	0.0002	0.00014	0.00052	0.0001	0.00013	0.00016	0.00012	0.00214	0.00044	8e-05	0.00014	0.00017	5e-05	0.00079	0.00016	0.00028	0.00021	0.00014	0.00044	0.0001	8e-05	0.00012	0.00013	0.00047	0.00013	0.00011	0.00012	0.0001	0.00371	0.00106	0.00022	0.00032	0.00011	0.0004	0.00076	0.00016	0.00011	4e-05	0.00045	0.00084	0.00027	0.00028	2e-05	0.00028	0.00105	0.00028	0.00022	0.00027	0.00029	0.00305	0.00092	0.00032	0.00025	0.00014	0.0002	0.00072	9e-05	0.00019	0.00016	0.00028	0.00094	0.00017	0.0002	0.00026	0.00031	0.00048	0.0001	0.00011	0.00014	0.00011	0.05208	0.0099	0.00284	0.00083	0.00025	0.00021	0.00016	0.00021	0.00087	0.00016	0.00022	0.00029	0.0002	0.00077	0.00018	0.00016	0.00015	0.00028	0.00037	7e-05	5e-05	0.00011	0.00014	0.00308	0.00048	0.00015	0.00018	0.0001	5e-05	0.00093	0.00013	0.0003	0.00031	0.00018	0.00096	0.00026	0.00014	0.00026	0.00031	0.00072	0.00015	9e-05	0.00019	0.00029	0.00246	0.00053	8e-05	0.00014	6e-05	0.00026	0.00055	2e-05	9e-05	0.00017	0.00028	0.00082	0.00022	0.00011	0.00011	0.00037	0.00055	0.00013	3e-05	0.00018	0.00021	0.00152	0.00024	6e-05	8e-05	6e-05	5e-05	0.00031	5e-05	0.0001	9e-05	8e-05	0.00063	0.00011	0.00014	0.00021	0.00016	0.00034	8e-05	0.0001	0.00011	6e-05	0.01644	0.00355	0.00125	0.00041	0.00029	0.00034	0.00021	0.00107	0.0002	0.00027	0.00041	0.00019	0.00077	0.0001	0.00016	0.00027	0.00024	0.00046	8e-05	0.0001	0.00021	8e-05	0.00504	0.00089	0.00031	0.00031	0.00016	0.0001	0.00179	0.00034	0.00057	0.0004	0.00048	0.00127	0.00032	0.00026	0.00039	0.0003	0.00109	0.00023	0.00019	0.00034	0.00032	0.00419	0.00115	0.00023	0.00028	0.00022	0.00043	0.00096	0.0001	0.00018	0.00025	0.00044	0.00095	0.00022	0.00025	0.00022	0.00027	0.00112	0.00021	0.0003	0.00044	0.00017	0.00366	0.00112	0.00029	0.00037	0.00023	0.00023	0.00081	0.00011	0.00031	0.0002	0.00019	0.00108	0.00017	0.00033	0.00037	0.0002	0.00066	3e-05	0.00022	0.00029	0.00012	0.01307	0.004	0.00066	0.00021	0.00016	0.00023	6e-05	0.00109	0.00017	0.00027	0.0004	0.00025	0.00078	0.0001	0.00011	0.00031	0.00026	0.00147	0.00024	0.00029	0.00063	0.00031	0.00239	0.00019	4e-05	0.0001	6e-05	0	0.00062	7e-05	0.00025	0.0002	0.0001	0.00058	0.00016	0.0001	0.00019	0.00012	0.00099	0.00017	0.0002	0.00033	0.00029	0.00245	0.0008	6e-05	0.00016	0.00023	0.00035	0.00052	3e-05	0.00012	0.00014	0.00022	0.00039	2e-05	0.00011	9e-05	0.00017	0.00074	9e-05	0.00016	0.00024	0.00026	0.00424	0.00119	0.00036	0.00044	0.00023	0.00016	0.00077	0.00011	0.00022	0.00019	0.00025	0.00148	0.0005	0.00037	0.00033	0.00028	0.00079	8e-05	0.00027	0.00027	0.00018	0.01267	0.00395	0.00105	0.00031	0.00027	0.00022	0.00025	0.00143	0.00031	0.00032	0.00028	0.00052	0.00078	0.00014	0.00011	0.00022	0.00031	0.00069	9e-05	0.00014	0.00023	0.00023	0.00211	0.00035	0.00012	0.0001	6e-05	7e-05	0.00091	0.00021	0.00025	0.00023	0.00022	0.00044	0.00013	0.00013	7e-05	0.0001	0.00041	0.0001	8e-05	8e-05	0.00015	0.00266	0.00041	0.00011	8e-05	6e-05	0.00016	0.00069	8e-05	9e-05	0.00011	0.00041	0.00079	0.00022	0.00013	7e-05	0.00037	0.00077	0.00019	0.00011	0.0002	0.00027	0.00395	0.00093	0.00027	0.00021	0.00023	0.00022	0.00113	0.00016	0.00026	0.00033	0.00037	0.0014	0.00023	0.00029	0.0004	0.00049	0.0005	7e-05	0.00011	0.00015	0.00016	0.08718	0.01968	0.0044	0.00155	0.00058	0.00035	0.00034	0.00027	0.00114	0.00027	0.00021	0.0003	0.00037	0.00108	0.00029	0.00014	0.00028	0.00037	0.00063	0.00012	9e-05	0.00017	0.00025	0.00505	0.00094	0.00023	0.00031	0.00019	0.00021	0.00135	0.00034	0.00029	0.00037	0.00034	0.00156	0.00059	0.0002	0.0003	0.00047	0.0012	0.00038	0.00015	0.00032	0.00034	0.00266	0.00052	0.00013	8e-05	8e-05	0.00023	0.00052	5e-05	9e-05	0.00012	0.00026	0.00091	0.00025	0.00023	0.00015	0.00028	0.00073	0.00015	0.00011	0.00029	0.00017	0.00758	0.00158	0.00045	0.00049	0.00033	0.00031	0.0012	0.0003	0.00034	0.00028	0.00029	0.00259	0.00071	0.00059	0.00051	0.00078	0.0022	0.00053	0.00042	0.00077	0.00048	0.01955	0.00235	0.00069	0.00029	0.00015	0.00021	4e-05	0.00094	0.0002	0.00023	0.00032	0.00019	0.00063	0.00018	0.0001	0.00017	0.00018	9e-05	2e-05	2e-05	2e-05	3e-05	0.00367	0.00056	0.00023	0.00016	0.00011	6e-05	0.00149	0.00031	0.0005	0.00036	0.00031	0.00107	0.0004	0.00023	0.00019	0.00025	0.00055	0.00017	0.00015	0.00017	6e-05	0.00371	0.00119	0.00033	0.00025	0.00023	0.00038	0.00098	0.0001	0.00027	0.00016	0.00045	0.0009	0.00024	0.00028	0.00013	0.00025	0.00064	0.00023	0.0001	0.00014	0.00017	0.00982	0.00239	0.0006	0.00073	0.00063	0.00042	0.00158	0.00037	0.00064	0.0004	0.00017	0.00259	0.00066	0.00062	0.00057	0.00073	0.00326	0.00072	0.0006	0.00135	0.00059	0.02326	0.00755	0.00111	0.00046	0.00025	0.00029	0.00011	0.00179	0.00037	0.00052	0.00062	0.00028	0.0014	0.00028	0.00031	0.00047	0.00035	0.00324	0.00056	0.00048	0.00135	0.00085	0.00459	0.00036	9e-05	0.00014	0.00011	2e-05	0.00097	0.00011	0.0004	0.00028	0.00018	0.00094	0.00026	0.00017	0.00027	0.00025	0.00231	0.00052	0.00032	0.00077	0.0007	0.00359	0.00089	0.0001	0.00027	0.00015	0.00036	0.00073	5e-05	0.00016	0.00014	0.00037	0.00077	0.00023	0.00019	0.00011	0.00024	0.0012	0.00015	0.00031	0.00035	0.00039	0.00754	0.0013	0.00045	0.00036	0.00027	0.00022	0.00161	0.00028	0.0005	0.00049	0.00035	0.00215	0.00051	0.0004	0.00065	0.00059	0.00248	0.00047	0.00057	0.00084	0.0006	0.02469	0.00547	0.00152	0.00046	0.00026	0.00044	0.00036	0.0017	0.00044	0.00031	0.00036	0.00058	0.00148	0.00024	0.00028	0.00047	0.0005	0.00077	0.00026	0.00013	0.00014	0.00024	0.0048	0.00102	0.00031	0.00038	0.00018	0.00015	0.00148	0.00032	0.00045	0.00036	0.00034	0.0012	0.00031	0.00017	0.0003	0.00042	0.0011	0.00028	0.00015	0.00029	0.00038	0.00807	0.00162	0.00031	0.00039	0.0002	0.00072	0.00206	0.00026	0.00045	0.00027	0.00109	0.00247	0.00087	0.00041	0.00038	0.00081	0.00192	0.00037	0.00046	0.00052	0.00057	0.00635	0.00138	0.00031	0.00053	0.00024	0.0003	0.00156	0.00032	0.00043	0.00037	0.00043	0.00215	0.00065	0.00031	0.00046	0.00073	0.00127	0.00034	0.00026	0.00035	0.00031	0.06651	0.01452	0.00436	0.00165	0.00062	0.00037	0.00039	0.00027	0.00081	0.00025	0.00016	0.00015	0.00025	0.00095	0.00015	0.00024	0.00031	0.00026	0.00094	0.0004	0.00016	0.00019	0.00019	0.00449	0.00126	0.0005	0.00031	0.00026	0.0002	0.00096	0.00021	0.00034	0.00022	0.00019	0.00081	0.00033	0.00019	6e-05	0.00023	0.00146	0.00052	0.00022	0.0003	0.00042	0.00245	0.00052	0.00019	0.00012	7e-05	0.00013	0.0005	0.0001	7e-05	0.00012	0.00021	0.00056	0.00016	0.0001	0.00012	0.00017	0.00088	0.00015	0.00018	0.0003	0.00025	0.00322	0.00091	0.00033	0.00022	0.00019	0.00016	0.00056	9e-05	0.00018	0.00016	0.00013	0.0009	0.00025	0.00018	0.0002	0.00027	0.00085	0.00027	0.00019	0.00027	0.00012	0.01616	0.00321	0.00098	0.00034	0.00029	0.00027	9e-05	0.00089	0.00015	0.00031	0.00024	0.00019	0.00082	0.00011	0.00018	0.00034	0.00018	0.00052	0.0001	0.00012	0.00017	0.00012	0.00446	0.00106	0.00041	0.00034	0.00015	0.00015	0.00147	0.00028	0.00049	0.0004	0.00031	0.00104	0.00024	0.00017	0.00031	0.00032	0.00089	0.00034	0.00012	0.00028	0.00014	0.00393	0.00138	0.00021	0.00034	0.00022	0.00061	0.00074	8e-05	0.00024	0.0002	0.00023	0.00056	0.00024	0.0001	0.00011	0.0001	0.00124	0.00034	0.00023	0.00047	0.0002	0.00457	0.00155	0.0004	0.00055	0.00031	0.00028	0.00069	0.00021	0.00027	0.00011	0.0001	0.00091	0.00019	0.00024	0.00024	0.00024	0.00143	0.00036	0.00046	0.00047	0.00014	0.02326	0.00543	0.0014	0.00046	0.0004	0.00037	0.00017	0.0015	0.00027	0.00046	0.00046	0.00031	0.00079	0.00016	0.00016	0.00024	0.00023	0.00174	0.00048	0.0003	0.00057	0.00039	0.00485	0.00076	0.0002	0.00033	0.00021	2e-05	0.00094	8e-05	0.00044	0.00031	0.00011	0.00084	0.0002	0.0003	0.0002	0.00014	0.0023	0.00056	0.00042	0.00051	0.00081	0.00529	0.00213	0.00023	0.00052	0.0004	0.00097	0.00113	5e-05	0.00026	0.00026	0.00056	0.00073	0.0002	0.00017	0.00016	0.00019	0.00131	0.00029	0.00023	0.00046	0.00033	0.0077	0.0018	0.00059	0.0006	0.00033	0.00028	0.00144	0.00031	0.00051	0.00028	0.00034	0.00247	0.00049	0.00076	0.00069	0.00053	0.00198	0.00043	0.00047	0.00065	0.00044	0.01257	0.00303	0.00104	0.00049	0.00023	0.00022	0.0001	0.00105	0.00025	0.00025	0.00021	0.00034	0.00039	8e-05	0.0001	0.00011	0.0001	0.00055	0.00017	0.00015	0.00013	0.0001	0.00316	0.00072	0.00028	0.0002	0.00011	0.00012	0.00094	0.00029	0.00031	0.00017	0.00018	0.00067	0.0003	7e-05	0.00012	0.00018	0.00083	0.00026	0.00015	0.00015	0.00027	0.00359	0.00078	0.00024	0.00021	7e-05	0.00027	0.00079	0.0001	0.00023	2e-05	0.00044	0.00073	0.00025	0.00027	2e-05	0.00019	0.00129	0.00028	0.00028	0.00038	0.00035	0.00279	0.00083	0.00025	0.00038	9e-05	0.00011	0.00072	0.00015	0.0002	0.00015	0.00021	0.00077	0.00018	0.00018	0.00016	0.00025	0.00047	0.00018	0.0001	0.00011	8e-05
	KR149291	Gammaproteobacteria	Enterobacterales	Enterobacteriaceae	Klebsiella	pneumoniae	Klebsiella pneumoniae KSM 5-1	Podovirus	Autographiviridae	Przondovirus	Klebsiella phage K5	41698	52.492	0.23754	0.05306	0.00697	0.0007	6e-05	1e-05	1e-05	1e-05	2e-05	0.00016	1e-05	6e-05	7e-05	1e-05	0.00029	7e-05	0.0001	0.00011	1e-05	0.00019	5e-05	8e-05	4e-05	2e-05	0.00114	0.00013	1e-05	4e-05	7e-05	1e-05	0.00024	7e-05	2e-05	0.0001	5e-05	0.00047	0.00014	0.00016	0.00012	5e-05	0.0003	8e-05	6e-05	6e-05	0.0001	0.00216	0.0005	8e-05	0.00017	0.00016	0.0001	0.00065	8e-05	0.00023	0.00018	0.00016	0.00052	8e-05	0.00022	0.00012	0.0001	0.00049	0.00012	0.00012	0.00012	0.00013	0.00297	0.0008	8e-05	0.00012	0.00019	0.00041	0.00074	0.00013	0.00025	0.00022	0.00014	0.00058	0.00018	0.00012	0.00011	0.00017	0.00084	0.00023	0.00031	0.00018	0.00012	0.00949	0.00157	0.0004	4e-05	6e-05	0.00019	0.00011	0.0003	7e-05	2e-05	8e-05	0.00012	0.0006	0.00011	0.00018	0.00016	0.00016	0.00028	5e-05	0.00011	8e-05	4e-05	0.00118	0.00047	5e-05	4e-05	0.00016	0.00023	0.00024	4e-05	6e-05	8e-05	6e-05	0.00022	5e-05	4e-05	8e-05	5e-05	0.00025	7e-05	7e-05	5e-05	6e-05	0.00359	0.00104	0.00018	0.00032	0.00023	0.00031	0.00107	6e-05	0.00035	0.00042	0.00024	0.0009	0.00024	0.00019	0.00026	0.0002	0.00058	0.00014	7e-05	0.00024	0.00012	0.00315	0.00088	0.00016	0.00017	0.00035	0.0002	0.00078	0.00013	0.00025	0.00023	0.00017	0.00059	0.00011	0.00022	0.00016	0.00011	0.00091	0.00012	0.00044	0.00023	0.00012	0.01722	0.00397	0.00085	0.00014	0.00014	0.0002	0.00036	0.00116	0.00019	0.00025	0.00048	0.00024	0.00098	0.00017	0.00023	0.00034	0.00025	0.00097	0.00013	0.00029	0.00032	0.00023	0.00413	0.00052	5e-05	0.00017	0.00026	4e-05	0.00122	0.00032	0.00025	0.00037	0.00028	0.00149	0.00038	0.0004	0.00038	0.00032	0.0009	0.00017	0.0002	0.00016	0.00037	0.00444	0.00116	0.00042	0.00034	0.0002	0.0002	0.00127	0.0002	0.00048	0.00032	0.00026	0.00098	0.00032	0.00035	8e-05	0.00023	0.00102	0.0002	0.00037	0.00028	0.00017	0.00469	0.00106	0.00018	0.00018	0.00026	0.00043	0.0015	0.00032	0.00046	0.00031	0.00041	0.00115	0.00029	0.00036	0.00035	0.00016	0.00098	0.00011	0.00048	0.00026	0.00013	0.01939	0.00458	0.00137	0.00024	0.00011	0.0005	0.00052	0.00101	0.00018	0.00035	1e-05	0.00047	0.00106	0.00018	0.00019	0.00044	0.00024	0.00115	0.00029	0.0003	0.00022	0.00035	0.00419	0.00091	0.00031	0.00019	0.00029	0.00012	0.00122	0.00031	0.00023	0.00048	0.0002	0.00122	0.00036	0.00024	0.00046	0.00017	0.00083	0.0002	0.00018	0.00019	0.00025	0.00435	0.00121	0.00018	0.00029	0.00037	0.00037	0.00108	0.00022	0	0.00028	0.00059	0.00089	0.0003	0.00026	0.00011	0.00022	0.00118	0.00019	0.00035	0.00026	0.00037	0.00626	0.00174	0.00042	0.00024	0.00048	0.0006	0.00185	0.00043	0.00048	0.0004	0.00054	0.00159	0.00028	0.00042	0.00058	0.00032	0.00108	0.00028	0.00047	0.00025	8e-05	0.04705	0.00938	0.00222	0.00037	2e-05	4e-05	0.00014	0.00017	0.00035	7e-05	4e-05	0.00013	0.00011	0.00085	0.00014	0.00023	0.00032	0.00016	0.00065	8e-05	0.00012	0.00019	0.00025	0.00151	0.00029	4e-05	0	0.00013	0.00012	0.0003	7e-05	4e-05	8e-05	0.00011	0.00052	0.00013	0.00011	0.00012	0.00016	0.00041	5e-05	0.00013	0.00012	0.00011	0.00324	0.00055	0.00012	0.0001	0.00017	0.00017	0.00074	0.00011	0.00019	0.00019	0.00025	0.00107	0.00036	0.00024	0.0002	0.00026	0.00088	0.00028	0.00013	0.00023	0.00024	0.00241	0.00046	7e-05	7e-05	0.00014	0.00017	0.00084	0.00022	0.00017	0.00017	0.00029	0.00059	0.00011	0.00013	0.0002	0.00014	0.00053	8e-05	0.00014	0.00012	0.00018	0.00949	0.00245	0.0006	0.00011	7e-05	0.00019	0.00023	0.00035	2e-05	6e-05	0.00014	0.00012	0.00084	0.0001	0.00023	0.00025	0.00026	0.00066	0.0001	0.00014	0.00012	0.0003	0.00114	0.00029	0.00012	4e-05	0.00011	2e-05	0.00016	6e-05	1e-05	5e-05	4e-05	0.00029	0.0001	5e-05	6e-05	8e-05	0.00041	0.0001	0.00013	8e-05	0.0001	0.00258	0.00074	0.00014	0.00017	0.0002	0.00023	0.00052	7e-05	0.00011	0.00011	0.00023	0.00074	0.00017	0.0002	0.00023	0.00014	0.00058	0.00012	0.00014	0.00016	0.00016	0.00332	0.00109	0.00022	0.00013	0.00047	0.00028	0.00071	8e-05	0.00014	0.00024	0.00024	0.00083	0.00019	0.00017	0.00023	0.00024	0.0007	6e-05	0.00035	0.00014	0.00014	0.01291	0.0039	0.00094	0.00013	0.00013	0.00032	0.00035	0.0009	0.0001	0.00017	0.00038	0.00025	0.00114	0.00012	0.00026	0.00048	0.00028	0.00092	0.00018	0.00013	0.00034	0.00028	0.00295	0.00025	2e-05	7e-05	0.00013	2e-05	0.00101	0.00019	0.00012	0.00042	0.00028	0.00096	0.00019	0.00025	0.00025	0.00026	0.00073	0.00011	0.0001	0.00017	0.00036	0.00307	0.00076	0.00013	0.00019	0.00017	0.00026	0.00086	0.0001	0.00024	0.00031	0.00022	0.00071	0.00017	0.0002	0.00016	0.00018	0.00074	0.00016	0.0002	0.00019	0.00019	0.003	0.00072	0.00018	0	0.00029	0.00025	0.0009	0.00019	0.00018	0.00029	0.00024	0.00074	0.00014	0.00028	0.00023	0.0001	0.00064	0.00018	0.00024	0.00012	0.0001	0.01528	0.00409	0.00091	6e-05	0.00017	0.00035	0.00034	0.0009	0.00014	0.00032	1e-05	0.00042	0.00136	0.00022	0.00036	0.00049	0.00029	0.00092	0.00017	0.00032	0.0002	0.00023	0.00343	0.00072	0.00011	0.0001	0.00029	0.00023	0.00116	0.00032	0.00017	0.0003	0.00037	0.00094	0.00023	0.00017	0.00032	0.00022	0.00061	7e-05	0.00016	0.00013	0.00025	0.00315	0.0007	0.00016	7e-05	0.00018	0.00029	0.00102	0.00014	0.00029	0.00025	0.00034	0.00068	0.00016	0.00023	0.00016	0.00014	0.00076	7e-05	0.00028	0.00023	0.00018	0.0046	0.00107	0.00024	0.00019	0.00037	0.00026	0.00164	0.00025	0.00034	0.00052	0.00054	0.00118	0.00023	0.00029	0.00034	0.00032	0.00072	0.00016	0.00028	0.00019	0.0001	0.06953	0.01505	0.00372	0.00061	4e-05	0.00013	0.0001	0.00035	0.00071	0.00013	7e-05	0.0003	0.0002	0.00109	0.00029	0.00019	0.00022	0.0004	0.00131	0.00028	0.00018	0.00034	0.00052	0.00343	0.00044	0.00014	0.00013	0.00011	6e-05	0.00078	0.00018	6e-05	0.00023	0.00031	0.00132	0.00035	0.00028	0.00043	0.00026	0.00089	0.00016	0.00014	0.00028	0.00031	0.00401	0.00084	0.00025	0.00016	0.00025	0.00018	0.00097	0.00032	0.00018	0.0002	0.00026	0.00134	0.00058	0.00026	0.00023	0.00028	0.00085	0.00028	0.00029	0.00011	0.00018	0.0039	0.00061	0.00023	0.0001	0.00016	0.00013	0.0009	0.00014	0.0002	0.00024	0.00031	0.00131	0.00042	0.00028	0.00022	0.0004	0.00108	0.00028	0.00029	0.00025	0.00026	0.01576	0.00271	0.00056	8e-05	0.00014	0.0001	0.00024	0.00084	0.00035	0.00011	0.00018	0.0002	0.00112	0.00029	0.00016	0.00035	0.00032	0.00019	4e-05	2e-05	4e-05	0.0001	0.00419	0.00091	0.00036	0.00012	0.00026	0.00017	0.00074	0.0002	8e-05	0.00012	0.00034	0.00145	0.00049	0.00034	0.00025	0.00037	0.00108	0.00032	0.00018	0.00023	0.00035	0.00454	0.00159	0.00043	0.00032	0.00031	0.00053	0.00101	0.00018	0.0003	0.00025	0.00028	0.00086	0.00031	0.00024	8e-05	0.00023	0.00108	0.00037	0.00029	0.00019	0.00023	0.00432	0.00106	0.00023	0.00013	0.00031	0.00038	0.0009	0.00028	0.00029	8e-05	0.00025	0.00066	0.00017	0.00019	0.00012	0.00018	0.0017	0.00029	0.00052	0.00056	0.00034	0.02139	0.00698	0.00175	0.00029	0.00035	0.00047	0.00065	0.00164	0.00036	0.00044	0.00047	0.00037	0.00161	0.0004	0.0004	0.00046	0.00036	0.00198	0.00058	0.00052	0.00089	0	0.00512	0.00084	0.00028	0.00014	0.00031	0.00011	0.00185	0.00047	0.00031	0.00047	0.0006	0.00131	0.00048	0.00025	0.00031	0.00026	0.00113	0.00058	0.00029	0.00026	0	0.00429	0.00134	0.0003	0.00028	0.00034	0.00043	0.00153	0.00025	0.00047	0.00046	0.00036	0.00038	0.00016	0.0001	1e-05	0.00012	0.00103	0.00024	0.00022	0.00025	0.00032	0.005	0.00132	0.00041	0.00024	0.00038	0.00029	0.00165	0.00035	0.00048	0.00038	0.00044	0.00116	0.00024	0.00043	0.0002	0.00029	0.00086	0.00038	2e-05	0	0.00046	0.01733	0.00415	0.00096	0.00014	0.00014	0.00029	0.00038	0.0009	0.00036	7e-05	0	0.00047	0.00097	0.0002	0.00018	0.00036	0.00023	0.00132	0.00035	0.00029	0.00029	0.0004	0.00475	0.00106	0.00028	0.00013	0.00032	0.00032	0.0015	0.00041	0.00012	0.00043	0.00054	0.00091	0.00036	0.0002	0.00028	7e-05	0.00128	0.00025	0.00029	0.00041	0.00034	0.00422	0.00106	0.00016	0.00028	0.00028	0.00035	0.00165	0.00024	0.00035	0.00042	0.00065	0.00103	0.00043	0.00025	0.00023	0.00012	0.00048	0.00013	0	0.00022	0.00013	0.00421	0.00092	0.00029	0.0002	0.00022	0.00022	0.00165	0.00053	0.00037	0.00035	0.00041	0.00097	0.00018	0.00031	0.0003	0.00018	0.00066	0.00019	0.00022	0.0002	5e-05	0.06789	0.01559	0.00429	0.0005	6e-05	5e-05	0.00017	0.00023	0.00052	5e-05	4e-05	0.00024	0.00019	0.0015	0.00034	0.00037	0.00034	0.00046	0.00177	0.00048	0.00034	0.00041	0.00055	0.00295	0.00073	0.00017	0.00011	0.00026	0.00019	0.00107	0.00017	0.00016	0.00037	0.00037	2e-05	1e-05	0	0	1e-05	0.00113	0.0003	0.00028	0.00025	0.0003	0.00445	0.0008	0.00023	0.00017	0.00024	0.00017	0.00108	0.00014	0.00024	0.00024	0.00046	0.00164	0.00059	0.00028	0.00047	0.00031	0.00092	0.00025	0.0002	0.00025	0.00022	0.00389	0.00098	0.00037	0.00025	0.00028	8e-05	0.00101	0.00017	0.0004	0.00031	0.00013	0.00083	0.00019	0.00018	0.00018	0.00028	0.00107	0.00026	0.00025	0.00028	0.00028	0.01576	0.00333	0.00079	8e-05	0.00023	0.00029	0.00019	0.00074	7e-05	0.00018	0.00029	0.0002	0.00113	0.0003	2e-05	0.00052	0.00029	0.00067	0.00017	0.00016	0.00024	0.00011	0.00413	0.00096	0.00029	0.00023	0.00025	0.00019	0.00065	0.0002	0.0001	0.00017	0.00018	0.0017	0.00053	0.00037	0.00049	0.00031	0.00082	0.00022	0.00019	0.00022	0.00019	0.00429	0.0012	0.00029	0.00036	0.00031	0.00024	0.00108	0.00016	0.00019	0.0004	0.00034	0.00119	0.00028	0.00038	0.00031	0.00022	0.00083	0.00019	0.00018	0.00022	0.00024	0.00401	0.00104	0.00028	0.00026	0.00028	0.00023	0.00097	0.00012	0.00023	0.00035	0.00028	0.0009	0.00024	0.00026	0.00017	0.00023	0.00109	0.00025	0.0004	0.0002	0.00024	0.01866	0.00481	0.00091	0.00013	0.00017	0.00034	0.00028	0.00102	0.00023	0.00022	0.00032	0.00025	0.00134	0.00029	0.00026	0.00042	0.00037	0.00153	0.00038	0.00019	0.00047	0.00049	0.00451	0.00054	0.00017	0.00013	0.00022	2e-05	0.00108	0.0002	0.00012	0.00044	0.00031	0.00089	0.00025	0.00018	0.00028	0.00018	0.002	0.00044	0.00028	0.00055	0.00073	0.00398	0.00144	0.00038	0.00029	0.00035	0.00042	0.0011	0.0001	0.00042	0.00036	0.00023	0.00043	0.0001	0.00013	8e-05	0.00012	0.00101	0.00024	0.00031	0.00029	0.00017	0.00536	0.00114	0.00032	0.00028	0.00029	0.00025	0.00165	0.00038	0.00036	0.00055	0.00036	0.00125	0.00037	0.00029	0.0003	0.00029	0.00132	0.00022	0.00043	0.0004	0.00028	0.01788	0.00481	0.00118	0.00011	0.0002	0.00055	0.00031	0.00086	0.0002	0.00019	2e-05	0.00044	0.00138	0.00042	0.00038	0.00034	0.00024	0.00139	0.00035	0.00024	0.00041	0.0004	0.00512	0.00119	0.00037	0.00024	0.0003	0.00028	0.00127	0.00031	0.00022	0.00044	0.0003	0.00127	0.0004	0.00028	0.00036	0.00024	0.00139	0.00037	0.00026	0.00035	0.00041	0.0041	0.00096	0.00019	0.00023	0.00029	0.00025	0.0011	0.00016	0.00026	0.00028	0.00041	0.0013	0.00053	0.00017	0.00034	0.00026	0.00074	0.00017	0.00025	0.00012	0.0002	0.00385	0.0011	0.00032	0.0002	0.00032	0.00025	0.00153	0.00034	0.00035	0.00042	0.00043	0.00085	0.00023	0.00013	0.00031	0.00018	0.00036	0.00012	0.0001	0.00011	4e-05	0.23754	0.04888	0.01312	0.00204	0.00014	1e-05	6e-05	5e-05	2e-05	0.00029	5e-05	4e-05	0.00013	7e-05	0.00066	0.00013	0.0002	0.00016	0.00017	0.00095	0.00024	0.0002	0.00022	0.00028	0.00245	0.0004	0.0001	7e-05	0.00016	7e-05	0.00047	0.00024	7e-05	6e-05	0.0001	0.00074	0.00031	0.00017	0.00019	7e-05	0.00084	0.00023	0.00018	0.00013	0.0003	0.00433	0.00092	0.0002	0.00032	0.00024	0.00016	0.00096	0.00016	0.00031	0.00032	0.00017	0.00131	0.00047	0.00031	0.00026	0.00026	0.00114	0.00022	0.00041	0.00023	0.00029	0.00431	0.00086	0.00024	0.00019	0.00026	0.00017	0.00091	0.00028	0.00032	0.00022	0.0001	0.00098	0.00029	0.0002	0.00019	0.0003	0.00155	0.00048	0.00047	0.00032	0.00028	0.00938	0.00175	0.0003	2e-05	2e-05	0.00016	0.0001	0.00029	0	7e-05	8e-05	0.00013	0.00047	0.00013	7e-05	0.00017	0.0001	0.0007	6e-05	0.00035	0.00011	0.00018	0.00157	0.0004	6e-05	7e-05	0.0002	6e-05	0.00013	5e-05	1e-05	4e-05	4e-05	0.00042	0.00012	5e-05	0.00017	8e-05	0.00062	0.00024	0.00013	0.00013	0.00012	0.00344	0.00097	0.00022	0.00014	0.00032	0.00029	0.00073	0.00011	0.00018	0.00018	0.00026	0.00078	0.00025	0.0002	0.00014	0.00018	0.00096	0.00024	0.00036	0.00013	0.00023	0.00261	0.00064	0.00013	0.0001	0.00025	0.00016	0.00044	5e-05	0.00019	0.00011	0.0001	0.00072	0.00014	0.00023	0.00013	0.00022	0.00082	0.00016	0.00036	0.00019	0.00011	0.01602	0.00336	0.00079	0.00011	8e-05	0.00025	0.00035	0.00072	5e-05	0.00013	0.00031	0.00023	0.00085	0.00024	0.00012	0.0003	0.00019	0.001	0.00013	0.00028	0.0003	0.00029	0.00333	0.00048	0.00012	0.00022	0.00011	4e-05	0.00091	0.00028	0.00013	0.00028	0.00023	0.00097	0.0004	0.00017	0.00016	0.00025	0.00097	0.00025	0.00014	0.00017	0.00041	0.00505	0.00143	0.00034	0.00025	0.00032	0.00052	0.00119	0.00016	0.00043	0.00032	0.00028	0.00089	0.00028	0.00034	5e-05	0.00023	0.00155	0.00038	0.00053	0.00034	0.0003	0.00428	0.00101	0.00023	0.00019	0.0003	0.00029	0.00106	0.00014	0.00032	0.00026	0.00032	0.00098	0.00034	0.00038	0.00016	0.00011	0.00124	0.00032	0.00035	0.00022	0.00035	0.01036	0.00215	0.00044	2e-05	7e-05	0.00019	0.00016	0.00025	0.00011	6e-05	1e-05	7e-05	0.00074	0.00018	0.00016	0.00029	0.00012	0.00071	0.0002	0.00018	0.00013	0.00019	0.00271	0.00048	8e-05	0.00011	0.00014	0.00014	0.00052	0.00016	8e-05	0.00014	0.00013	0.00073	0.00019	0.00014	0.00016	0.00024	0.00098	0.00022	0.00032	0.0002	0.00024	0.00279	0.00046	0.00011	0.00014	0.00011	0.0001	0.00054	2e-05	0.00022	0.00012	0.00018	0.00085	0.0004	0.00016	8e-05	0.00022	0.00095	0.00024	0.00024	0.00023	0.00024	0.00271	0.00049	8e-05	0.0001	0.00019	0.00012	0.00084	0.00016	0.0002	0.00016	0.00032	0.0006	0.00016	0.0001	0.0002	0.00014	0.00078	0.00031	0.00025	0.00017	5e-05	0.05306	0.01312	0.00403	0.00085	4e-05	0.00012	0.00025	0.00044	0.0006	6e-05	5e-05	0.00023	0.00026	0.00139	0.00032	0.00029	0.0004	0.00038	0.00119	0.00024	0.00036	0.00018	0.00041	0.00222	0.0003	0.0001	4e-05	0.00011	6e-05	0.0004	0.0001	1e-05	8e-05	0.0002	0.00089	0.00023	0.00017	0.00019	0.0003	0.00064	0.0002	0.00014	0.00016	0.00013	0.00387	0.00052	0.00012	0.00011	0.0001	0.00019	0.00079	8e-05	0.00031	0.0002	0.00019	0.00151	0.00032	0.00037	0.00026	0.00055	0.00106	0.00026	0.00028	0.00023	0.00029	0.003	0.00048	0.00012	2e-05	0.00017	0.00017	0.00056	0.00012	5e-05	0.00014	0.00025	0.00095	0.00012	0.00017	0.0003	0.00036	0.00101	0.00023	0.00028	0.00019	0.00031	0.00697	0.00204	0.00085	0.0001	0.00011	0.00026	0.00038	0.00037	2e-05	4e-05	0.00016	0.00016	0.00052	0.00011	8e-05	0.00018	0.00014	0.0003	4e-05	8e-05	7e-05	0.00011	0.0007	0.00014	4e-05	2e-05	5e-05	4e-05	6e-05	1e-05	1e-05	1e-05	2e-05	0.00026	2e-05	6e-05	7e-05	0.00011	0.00023	6e-05	4e-05	6e-05	7e-05	0.00179	0.00037	0.0001	6e-05	0.00012	0.0001	0.0005	2e-05	0.00024	0.00013	0.00011	0.00048	0.00011	0.00011	0.00017	0.0001	0.00043	6e-05	0.00014	0.00011	0.00012	0.00245	0.00065	0.0001	0.00013	0.00014	0.00028	0.00061	0.00011	0.00014	0.0002	0.00016	0.00048	8e-05	0.00013	0.00012	0.00014	0.00071	8e-05	0.00029	0.0002	0.00013	0.01676	0.00454	0.00101	0.0001	0.00022	0.00034	0.00036	0.00091	0.00013	0.00016	0.00034	0.00029	0.0012	0.00019	0.00028	0.0005	0.00023	0.00143	0.00023	0.00023	0.00038	0.00059	0.00429	0.00044	0.00012	7e-05	0.00023	2e-05	0.00137	0.00024	8e-05	0.00056	0.00048	0.0012	0.00035	0.00037	0.0002	0.00028	0.00128	0.00031	0.00023	0.00029	0.00046	0.00405	0.00122	0.0002	0.00024	0.00035	0.00043	0.00118	8e-05	0.00042	0.0004	0.00028	0.00091	0.00019	0.00032	0.00013	0.00026	0.00074	0.00014	0.00029	0.00016	0.00016	0.00387	0.00103	0.00014	0.00018	0.00034	0.00037	0.00096	0.00023	0.00018	0.0003	0.00025	0.00096	0.00023	0.00032	0.00025	0.00016	0.00092	0.00018	0.00041	0.00013	0.0002	0.01621	0.00482	0.00101	0.0001	0.00014	0.00047	0.0003	0.00094	0.00022	0.00018	1e-05	0.00053	0.00133	0.00025	0.00029	0.00046	0.00034	0.00155	0.00024	0.00043	0.00034	0.00054	0.00372	0.00079	0.00012	0.00012	0.00023	0.00032	0.00085	0.0002	8e-05	0.00029	0.00028	0.00124	0.0002	0.00023	0.00037	0.00043	0.00084	0.00023	0.00025	0.00013	0.00023	0.00326	0.00059	7e-05	0.00016	0.00023	0.00013	0.00091	0.00011	0.00018	0.00017	0.00046	0.00092	0.00028	0.00019	0.00012	0.00034	0.00084	0.00022	0.00016	0.0002	0.00026	0.00441	0.00068	0.0002	0.00013	0.00019	0.00016	0.00175	0.00034	0.00042	0.00043	0.00056	0.00121	0.00022	0.00038	0.00031	0.0003	0.00077	0.00016	0.0003	0.00013	0.00018	0.06584	0.01971	0.00482	0.00065	6e-05	0.0001	0.00014	0.00035	0.00109	0.00024	7e-05	0.00036	0.00042	0.00142	0.0003	0.00022	0.00036	0.00054	0.00167	0.0003	0.00032	0.00034	0.00071	0.00409	0.00064	0.0002	5e-05	0.00019	0.00019	0.00088	0.00023	8e-05	0.00023	0.00034	0.00156	0.0005	0.0003	0.0003	0.00046	0.00102	0.00029	0.00016	0.00016	0.00042	0.0049	0.00089	0.00023	7e-05	0.00014	0.00044	0.00104	0.00022	0.0002	0.0003	0.00032	0.00187	0.00052	0.00037	0.00046	0.00053	0.0011	0.00023	0.00025	0.00025	0.00037	0.0059	0.00103	0.00031	0.00011	0.00024	0.00037	0.00106	0.00025	0.00017	0.00032	0.00031	0.00192	0.00038	0.00044	0.00047	0.00062	0.00189	0.00066	0.00058	0.00029	0.00037	0.01559	0.00215	0.00048	4e-05	0.0001	0.00018	0.00017	0.00046	6e-05	5e-05	0.00017	0.00018	0.00095	0.00028	0.00017	0.00024	0.00026	0.00026	7e-05	4e-05	7e-05	8e-05	0.00458	0.00086	0.00024	8e-05	0.00023	0.00031	0.0008	0.00024	5e-05	0.00013	0.00038	0.00171	0.00043	0.00048	0.00035	0.00046	0.0012	0.0003	0.00028	0.0002	0.00042	0.00421	0.00113	0.00024	0.00017	0.00029	0.00043	0.00098	0.0002	0.00029	0.00014	0.00035	0.00103	0.0002	0.00035	0.00024	0.00024	0.00107	0.00025	0.00035	0.00028	0.00019	0.00465	0.00103	0.00023	0.00018	0.00022	0.00041	0.00061	0.00013	0.00013	0.00014	0.0002	0.00115	0.00016	0.00038	0.00023	0.00038	0.00186	0.00055	0.00058	0.00032	0.00041	0.01579	0.00434	0.00068	8e-05	6e-05	0.00019	0.00035	0.00107	0.00016	0.00012	0.00052	0.00028	0.00115	0.00031	0.00025	0.00034	0.00025	0.00144	0.00055	0.00029	0.0006	0	0.00481	0.00049	0.00023	8e-05	0.00014	4e-05	0.00174	0.00048	0.00023	0.0005	0.00053	0.00136	0.00053	0.00026	0.00032	0.00024	0.00122	0.00066	0.00028	0.00028	1e-05	0.00331	0.00089	0.00016	0.00016	0.00025	0.00032	0.0011	0.00031	0.00028	0.00024	0.00028	0.00044	0.00016	0.00012	6e-05	0.00011	0.00088	0.00017	0.00019	0.00014	0.00037	0.00333	0.00065	0.00018	0.00018	0.00011	0.00018	0.00092	0.00032	0.00011	0.00013	0.00036	0.00082	0.00034	0.00022	0.00018	8e-05	0.00095	0	0.00038	0.00023	0.00034	0.01475	0.00389	0.00103	6e-05	0.00012	0.0004	0.00046	0.00072	0.00024	0.00014	0	0.00034	0.00112	0.00038	0.00019	0.00028	0.00026	0.00102	0.00025	0.00037	0.0002	0.00019	0.00415	0.00101	0.00026	0.00028	0.00028	0.00019	0.00106	0.00022	0.00012	0.00034	0.00038	0.00109	0.00032	0.00025	0.00019	0.00032	0.001	0.00023	0.00028	0.00024	0.00025	0.00345	0.00085	0.00022	7e-05	0.00023	0.00034	0.00114	0.00024	0.00019	0.00025	0.00046	0.00095	0.00035	0.00017	0.00023	0.0002	0.00052	0	0.00013	0.00014	0.00024	0.00326	0.00065	0.00014	0.00016	0.00016	0.00019	0.00132	0.00038	0.0002	0.00036	0.00037	0.00073	0.00023	0.00024	0.00013	0.00013	0.00056	0.00017	0.00024	0.0001	6e-05	0.06977	0.01971	0.00454	0.00037	2e-05	0.0001	0.00011	0.00014	0.00074	0.00012	5e-05	0.00029	0.00029	0.00165	0.00032	0.00053	0.00044	0.00036	0.00177	0.00043	0.00049	0.00036	0.00049	0.0039	0.00097	0.00023	0.00013	0.00041	0.0002	0.00104	0.00031	0.00014	0.00026	0.00032	7e-05	2e-05	1e-05	1e-05	2e-05	0.00181	0.0005	0.00035	0.00037	0.00059	0.00552	0.00084	0.0002	0.00023	0.00028	0.00013	0.0012	0.00019	0.00036	0.00034	0.00031	0.00206	0.00088	0.0004	0.00043	0.00036	0.00142	0.00032	0.00036	0.0004	0.00034	0.00576	0.00113	0.00035	0.00019	0.00026	0.00031	0.00159	0.0004	0.00038	0.00037	0.00044	0.00131	0.00035	0.00025	0.00028	0.00043	0.00173	0.00053	0.00048	0.00037	0.00035	0.01505	0.00336	0.00052	0.00011	0.0001	0.00014	0.00017	0.00055	0.00013	0.00011	0.00019	0.00012	0.00119	0.00029	0.0003	0.00029	0.00031	0.0011	0.00028	0.00029	0.00029	0.00025	0.00397	0.00092	0.00032	0.00014	0.00028	0.00018	0.0005	0.00013	7e-05	0.00014	0.00016	0.00134	0.00032	0.00034	0.00037	0.00031	0.0012	0.0003	0.00029	0.00026	0.00035	0.00407	0.00084	0.00025	0.00022	0.00023	0.00014	0.0008	0.00018	0.00018	0.0002	0.00024	0.00132	0.00032	0.00042	0.00034	0.00024	0.0011	0.00038	0.0002	0.00028	0.00024	0.00366	0.00089	0.00019	0.00012	0.0003	0.00028	0.00084	0.00024	0.00017	0.00028	0.00016	0.00085	0.00018	0.00029	0.00022	0.00017	0.00108	0.00031	0.0004	0.00022	0.00016	0.01519	0.00293	0.00059	8e-05	0.00019	0.00019	0.00012	0.0007	0.00014	0.00011	0.00032	0.00012	0.00097	0.00018	0.00024	0.00024	0.00031	0.00067	0.00016	0.00017	0.00023	0.00012	0.00481	0.00046	0.00012	0.00011	0.0002	2e-05	0.00121	0.00029	0.00018	0.00037	0.00037	0.00118	0.00035	0.00019	0.00034	0.0003	0.00197	0.00038	0.00042	0.00049	0.00067	0.00342	0.001	0.00022	0.00023	0.00023	0.00032	0.00096	0.00016	0.00028	0.00037	0.00016	0.00062	0.0001	0.00023	0.0001	0.0002	0.00084	0.00023	0.00018	0.00023	0.0002	0.00404	0.00085	0.00023	0.00014	0.00017	0.00031	0.00106	0.00034	0.00029	0.00028	0.00016	0.00112	0.00034	0.00037	0.0002	0.0002	0.00102	0.00034	0.00024	0.00028	0.00017	0.01981	0.00434	0.00122	0.00011	0.00017	0.00044	0.0005	0.00076	0.00025	0.00024	1e-05	0.00025	0.00128	0.00032	0.00028	0.00036	0.00032	0.00108	0.0002	0.00031	0.00028	0.00029	0.00698	0.00143	0.00032	0.00036	0.00043	0.00031	0.00116	0.00047	8e-05	0.0003	0.00031	0.00211	0.00088	0.00059	0.00028	0.00037	0.00228	0.00052	0.00058	0.00055	0.00064	0.00506	0.001	0.00028	0.00016	0.00035	0.00022	0.00144	0.0004	0.0003	0.00032	0.00042	0.00136	0.00036	0.00053	0.00022	0.00025	0.00127	0.00035	0.00043	0.00029	0.0002	0.00343	0.00089	0.00019	0.00017	0.0003	0.00023	0.00134	0.00028	0.00032	0.00042	0.00032	0.00066	0.0001	0.0001	0.00017	0.0003	0.00054	0.00016	0.00016	0.0002	2e-05	0.26246	0.06977	0.01621	0.00245	0.00023	2e-05	4e-05	7e-05	0.0001	0.00041	4e-05	6e-05	0.00014	0.00017	0.00055	0.00016	0.00018	6e-05	0.00016	0.00126	0.00038	0.00034	0.00016	0.00038	0.00332	0.00062	0.0002	0.00011	0.00018	0.00013	0.00025	0.0001	5e-05	6e-05	5e-05	0.00126	0.00032	0.00037	0.00028	0.00029	0.00119	0.00034	0.00031	0.00018	0.00036	0.00475	0.0012	0.00028	0.00037	0.00025	0.0003	0.00082	0.00013	0.0002	0.00024	0.00024	0.00115	0.00031	0.0003	0.00022	0.00032	0.00158	0.00038	0.00054	0.00035	0.00031	0.0057	0.0012	0.00048	0.00028	0.00019	0.00025	0.00108	0.00023	0.00028	0.00026	0.00031	0.00127	0.00037	0.00031	0.00023	0.00036	0.00215	0.00053	0.0006	0.00055	0.00047	0.01528	0.00261	0.00064	0.00016	0.00012	0.00014	0.00022	0.00041	0.00013	0.00012	8e-05	7e-05	0.00082	0.00012	0.0002	0.00018	0.00031	0.00076	0.00018	0.0002	0.00018	0.00019	0.00315	0.00084	0.00026	0.00011	0.00023	0.00024	0.0003	7e-05	1e-05	5e-05	0.00017	0.00083	0.00029	0.00019	0.00013	0.00022	0.00119	0.00042	0.0002	0.00026	0.0003	0.0057	0.00181	0.00053	0.00042	0.00055	0.00031	0.00113	7e-05	0.00047	0.00036	0.00023	0.00136	0.00025	0.00044	0.0003	0.00036	0.0014	0.00034	0.00047	0.00034	0.00026	0.00381	0.00102	0.00029	0.00025	0.00023	0.00025	0.00089	0.00023	0.00024	0.00028	0.00014	0.00068	0.00012	0.00025	0.00014	0.00017	0.00122	0.00028	0.00037	0.00035	0.00023	0.01786	0.00366	0.00084	0.00016	0.00024	0.0002	0.00024	0.00061	0.0001	0.00017	0.0002	0.00014	0.00102	0.00016	0.00028	0.00029	0.0003	0.00119	0.0002	0.00025	0.00037	0.00036	0.00401	0.00098	0.00025	0.00029	0.00037	7e-05	0.00083	0.0001	0.00014	0.00028	0.00031	0.001	0.00044	0.00013	0.00014	0.00028	0.0012	0.00031	0.00031	0.00017	0.00041	0.00591	0.00228	0.00056	0.00054	0.00053	0.00065	0.00139	0.00032	0.00054	0.00031	0.00022	0.00104	0.00032	0.00043	0.00012	0.00017	0.0012	0.00037	0.00041	0.00018	0.00024	0.00428	0.001	0.00025	0.00024	0.00018	0.00032	0.00128	0.00032	0.00041	0.00024	0.00031	0.00089	0.00016	0.00036	0.00028	0.0001	0.00112	0.00036	0.00044	0.00025	6e-05	0.02042	0.00465	0.00128	0.00011	0.00023	0.00038	0.00056	0.00073	0.00026	0.00024	0	0.00023	0.00139	0.00024	0.00034	0.00046	0.00036	0.00125	0.00035	0.00028	0.00032	0.0003	0.00432	0.00097	0.00019	0.00025	0.00026	0.00026	0.0009	0.00017	0.00016	0.00034	0.00024	0.00125	0.00031	0.00046	0.00025	0.00023	0.0012	0.00032	0.00026	0.00029	0.00032	0.00742	0.00197	0.00046	0.00034	0.00049	0.00068	0.002	0.00018	0.00059	0.00049	0.00074	0.00138	0.00042	0.00041	0.00024	0.00031	0.00207	0.00046	0.00065	0.00041	0.00056	0.00403	0.00122	0.00028	0.00022	0.00032	0.00041	0.00113	0.00028	0.00026	0.00037	0.00022	0.00072	0.00016	0.00023	0.00022	0.00012	0.00096	0.00028	0.00036	0.00023	0.0001	0.06789	0.01036	0.003	0.0003	4e-05	2e-05	0.0001	0.00014	0.00066	6e-05	0.00023	0.00013	0.00024	0.00084	0.00018	0.00019	0.00017	0.0003	0.0012	0.00031	0.00017	0.00023	0.00049	0.00241	0.0007	6e-05	0.00012	0.00013	0.00038	0.00028	7e-05	1e-05	6e-05	0.00013	0.00068	0.0002	0.00019	0.00011	0.00018	0.00076	0.00019	6e-05	0.00018	0.00032	0.00387	0.0011	0.00032	0.00023	0.00023	0.00032	0.00067	0.00014	0.00012	0.00014	0.00026	0.00095	0.00031	0.00028	8e-05	0.00028	0.00115	0.00019	0.00032	0.00025	0.00038	0.00108	0.00026	2e-05	2e-05	0.00013	8e-05	0.00019	4e-05	4e-05	5e-05	7e-05	0.00025	2e-05	2e-05	5e-05	0.00016	0.00037	4e-05	0.00011	0.0001	0.00013	0.01939	0.00431	0.00119	0.00038	0.00023	0.00029	0.00029	0.00065	0.0001	0.00011	0.00023	0.00022	0.00127	0.00017	0.00019	0.00054	0.00037	0.0012	0.00017	0.00024	0.00041	0.00038	0.00297	0.00095	0.00044	0.00017	0.00019	0.00014	0.00019	2e-05	2e-05	5e-05	0.0001	0.00058	0.00014	0.00023	0.00011	0.0001	0.00126	0.00035	0.00035	0.00013	0.00043	0.00642	0.00177	0.0003	0.00034	0.00034	0.0008	0.00177	0.00016	0.00052	0.00054	0.00056	0.00131	0.0005	0.00031	0.0003	0.00019	0.00156	0.00046	0.00038	0.00031	0.00041	0.0057	0.00167	0.00036	0.00035	0.00031	0.00065	0.00131	0.00035	0.00036	0.00036	0.00024	0.0009	0.00012	0.00028	0.0002	0.0003	0.00182	0.00035	0.00065	0.00052	0.00031	0.01772	0.00576	0.00155	0.00028	0.00028	0.00035	0.00065	0.00092	0.00016	0.0002	0.00031	0.00025	0.00118	0.00028	0.00023	0.00031	0.00036	0.00211	0.00041	0.00038	0.00066	0.00066	0.00389	0.00071	0.00017	0.00017	0.00029	8e-05	0.00115	0.00017	0.00041	0.00032	0.00025	0.00078	0.00031	8e-05	0.00016	0.00023	0.00125	0.00037	0.00013	0.00024	0.0005	0.00401	0.00108	0.00016	0.00026	0.00025	0.00041	0.00139	0.00012	0.0006	0.00026	0.00041	0.00067	0.00023	0.00025	4e-05	0.00016	0.00086	0.00019	0.00022	0.00018	0.00028	0.00408	0.00102	0.00037	0.00025	0.0004	0	0.00132	0.00029	0.00043	0.00028	0.00032	0.00098	0.00031	0.00025	0.00024	0.00018	0.00076	0.00018	0.00029	0.00013	0.00016	0.02042	0.0059	0.00143	0.0001	0.00023	0.0003	0.0008	0.00092	0.00029	0.00031	1e-05	0.00031	0.00144	0.00014	0.00024	0.00059	0.00047	0.00211	0.00043	0.00053	0.00046	0.0007	0.0039	0.001	0.00019	0.00017	0.00031	0.00032	0.00097	0.00016	0.0001	0.00042	0.0003	0.00074	0.00013	0.00017	0.00024	0.0002	0.00119	0.00044	0.00018	0.0003	0.00026	0.00451	0.00067	0.00013	0.00029	0.00025	0	0.00153	0.0001	0.00037	0.00038	0.00068	0.00091	0.00022	0.00025	0.00019	0.00025	0.00139	0.00034	0.00035	0.00036	0.00035	0.00612	0.00144	0.00043	0.00026	0.00034	0.00041	0.00198	0.00052	0.0002	0.00061	0.00065	0.00152	0.00032	0.00042	0.00034	0.00044	0.00118	0.00032	0.00043	0.00024	0.00018	0.0636	0.01981	0.00441	0.00071	7e-05	0.0001	0.00011	0.00043	0.0007	0.00012	6e-05	0.00022	0.0003	0.00119	0.00035	0.00019	0.00025	0.0004	0.00182	0.00042	0.00035	0.00037	0.00068	0.0046	0.00082	0.00013	0.00011	0.00025	0.00032	0.00091	0.0003	0.0001	0.00016	0.00036	0.00165	0.00059	0.0003	0.00034	0.00043	0.00122	0.00042	0.00031	0.00025	0.00024	0.00468	0.00108	0.00023	0.00025	0.00034	0.00026	0.00109	0.00024	0.00025	0.00028	0.00032	0.00136	0.00064	0.00041	0.00012	0.00019	0.00115	0.00025	0.00034	0.00026	0.0003	0.00612	0.00186	0.00046	0.00036	0.00054	0.0005	0.0017	0.00041	0.00037	0.00052	0.00041	0.00254	0.00067	0.00073	0.00049	0.00065	1e-05	1e-05	0	0	0	0.01788	0.00271	0.00101	0.00011	0.0003	0.00022	0.00038	0.00053	0.00018	4e-05	0.00012	0.00019	0.0008	0.00025	0.00011	0.00013	0.00031	0.00037	8e-05	0.0001	0.00012	7e-05	0.00626	0.00155	0.00041	0.00025	0.0004	0.00049	0.00084	0.00028	2e-05	0.00016	0.00038	0.00173	0.00049	0.00055	0.00032	0.00036	0.00215	0.00071	0.00052	0.00024	0.00068	0.00488	0.00173	0.00054	0.00023	0.00026	0.0007	0.00107	0.00019	0.00035	0.00023	0.0003	0.00106	0.00029	0.0004	0.00016	0.00022	0.00103	0.00019	0.0004	0.00029	0.00016	0.00403	0.00189	0.00059	0.00028	0.00037	0.00066	0.00108	0.00029	0.00023	0.0002	0.00036	0.00104	0.00012	0.00049	0.00018	0.00025	1e-05	0	0	1e-05	0	0.01157	0.00343	0.00077	0.00013	0.00014	0.00018	0.00031	0.00072	0.00011	0.00012	0.00026	0.00023	0.00077	0.00016	0.00024	0.00014	0.00023	0.00118	0.00041	0.00034	0.00043	0	0.00385	0.00078	0.00031	0.00018	0.00016	0.00013	0.00108	0.00028	0.00012	0.00022	0.00047	0.00103	0.00035	0.00028	0.0002	0.0002	0.00096	0.00037	0.00026	0.00032	0	0.00139	0.00054	0.00018	0.0001	8e-05	0.00018	0.00036	5e-05	8e-05	0.00013	0.0001	0.00016	2e-05	4e-05	7e-05	2e-05	0.00034	6e-05	5e-05	6e-05	0.00017	0.0029	0.00056	0.0002	0.0001	0.00011	0.00016	0.00066	0.00035	0.00013	0.00012	6e-05	0.00064	0.00017	0.00028	0.0001	0.0001	0.00104	0.00034	0.00046	0.00025	0	0.01434	0.00326	0.00092	0.00012	0.00016	0.00024	0.00041	0.00064	0.00023	0.00012	2e-05	0.00026	0.00095	0.00024	0.00024	0.00029	0.00018	0.00076	0.00019	0.00023	0.00018	0.00016	0.00421	0.00124	0.00029	0.00024	0.00032	0.00038	0.00098	0.00029	0.00013	0.00025	0.00031	0.00088	0.00034	0.00022	0.00016	0.00017	0.00112	0.00037	0.00018	0.00026	0.0003	0.00354	0.00102	0.00026	0.00018	0.00023	0.00035	0.00132	0.00024	0.00037	0.00014	0.00056	0.00062	0.0002	0.0002	0.00011	0.00011	0.00058	0.00024	0.00013	0.0002	0	0.00333	0.00095	0.00016	0.00019	0.00032	0.00028	0.00086	0.0003	0.00017	0.00016	0.00024	0.00048	0.0002	0.00017	7e-05	4e-05	0.00104	0.00037	0.00032	0.00018	0.00017	0.0612	0.01475	0.00387	0.00043	0.00011	8e-05	0.00014	0.0001	0.00058	8e-05	5e-05	0.00023	0.00022	0.00131	0.00031	0.00031	0.0003	0.00038	0.00156	0.00046	0.00037	0.00037	0.00036	0.003	0.00096	0.0003	0.00016	0.00032	0.00018	0.00058	7e-05	5e-05	0.00017	0.00029	6e-05	2e-05	1e-05	2e-05	0	0.0014	0.00046	0.00026	0.00025	0.00043	0.0038	0.0011	0.00043	0.00022	0.00025	0.0002	0.00083	0.00024	0.00017	0.00019	0.00023	0.00112	0.00037	0.00024	0.00019	0.00031	0.00076	0.00032	7e-05	0.00019	0.00017	0.00408	0.00107	0.00028	0.00026	0.0003	0.00023	0.00108	0.00025	0.00032	0.00023	0.00028	0.0009	0.0003	0.00018	0.00023	0.00019	0.00103	0.00024	0.00026	0.00032	0.0002	0.01733	0.00428	0.00106	0.00014	0.00026	0.00028	0.00037	0.00088	0.0001	0.00016	0.00031	0.00031	0.0012	0.00031	0.00029	0.00029	0.00031	0.00115	0.00026	0.00032	0.00025	0.00031	0.00469	0.00114	0.00038	0.00016	0.0003	0.0003	0.00049	0.00017	1e-05	0.00016	0.00016	0.00148	0.00036	0.00046	0.00028	0.00038	0.00158	0.00054	0.0004	0.00025	0.0004	0.00408	0.00142	0.00034	0.00029	0.00032	0.00047	0.00092	0.00012	0.00024	0.0002	0.00036	0.00098	0.00032	0.00024	0.00017	0.00025	0.00076	0.00026	0.00023	8e-05	0.00018	0.00428	0.0011	0.00023	0.00028	0.00024	0.00036	0.00085	0.00019	0.00025	0.00011	0.0003	0.00118	0.00031	0.00037	0.00024	0.00025	0.00115	0.00025	0.00036	0.00031	0.00023	0.01479	0.00404	0.00084	0.00014	0.00024	0.00016	0.0003	0.00076	0.00022	0.00011	0.00026	0.00017	0.00106	0.00017	0.00023	0.00041	0.00025	0.00139	0.00038	0.00018	0.00058	0.00025	0.00536	0.00095	0.00036	0.00014	0.00029	0.00016	0.00118	0.0003	0.00017	0.00035	0.00036	0.00116	0.00043	0.00028	0.00026	0.00019	0.00207	0.00062	0.0004	0.00041	0.00065	0.0032	0.00127	0.0003	0.00032	0.0002	0.00044	0.00074	0.00014	0.00032	0.00016	0.00012	0.00071	0.0003	0.00018	7e-05	0.00016	0.00048	0.00013	0.00018	0.00013	4e-05	0.00218	0.00052	0.00016	0.0001	8e-05	0.00018	0.00048	0.00011	0.00016	0.00012	0.0001	0.00061	0.0002	0.00029	0.0001	2e-05	0.00058	8e-05	0.00029	0.00011	0.0001	0.01434	0.00333	0.00074	0.0001	0.00014	0.00031	0.00019	0.00074	0.00018	0.0002	0	0.00036	0.00098	0.00024	0.00022	0.00028	0.00025	0.00086	0.00024	0.00023	0.00018	0.00022	0.005	0.00155	0.00055	0.00026	0.00046	0.00028	0.00102	0.00026	0.0001	0.00034	0.00032	0.00124	0.00036	0.00031	0.00025	0.00031	0.0012	0.00053	0.00028	0.0002	0.00019	0.00311	0.00084	0.00034	0.00014	0.00011	0.00025	0.00101	0.00022	0.00022	0.00026	0.00031	0.00078	0.00025	0.00026	0.00026	0	0.00048	0.0002	0.00012	5e-05	0.00011	0.0029	0.00088	0.00026	0.00018	0.00028	0.00016	0.00103	0.00023	0.00023	0.00041	0.00017	0.00066	0.0002	0.00012	0.00018	0.00016	0.00034	0.00011	0.00012	8e-05	2e-05	0.26246	0.06584	0.01676	0.00179	0.00026	1e-05	5e-05	0.00016	5e-05	0.00029	4e-05	8e-05	0.00012	5e-05	0.00066	0.00014	0.00017	0.00019	0.00016	0.00058	0.00013	0.00012	0.00017	0.00016	0.00258	0.00042	8e-05	8e-05	0.00019	6e-05	0.00022	6e-05	0.0001	0	6e-05	0.00112	0.00026	0.00037	0.00031	0.00017	0.00083	0.00023	0.00023	0.00022	0.00016	0.00598	0.00134	0.00029	0.0003	0.00034	0.00042	0.0017	0.00014	0.00048	0.00074	0.00034	0.00146	0.0003	0.00044	0.00038	0.00034	0.00148	0.00034	0.00043	0.00046	0.00025	0.00642	0.00171	0.00056	0.00042	0.00041	0.00032	0.00145	0.00028	0.00037	0.00053	0.00028	0.00152	0.00037	0.00044	0.00036	0.00035	0.00173	0.0005	0.00047	0.00054	0.00022	0.01291	0.00344	0.00089	0.00016	0.00014	0.00036	0.00023	0.00052	8e-05	8e-05	0.00026	8e-05	0.00136	0.00019	0.00029	0.00056	0.00031	0.00068	0.00017	0.00018	0.00022	0.00012	0.00359	0.00074	0.00023	0.00013	0.00025	0.00013	0.00047	0.00013	7e-05	0.00012	0.00014	0.00112	0.00029	0.00024	0.00036	0.00023	0.00126	0.00036	0.0003	0.00038	0.00022	0.00019	7e-05	1e-05	1e-05	4e-05	1e-05	2e-05	1e-05	1e-05	0	0	4e-05	1e-05	2e-05	0	0	6e-05	0	0	4e-05	2e-05	0.0057	0.00156	0.00034	0.00038	0.00053	0.00031	0.00132	0.00031	0.00048	0.00032	0.0002	0.00116	0.00032	0.00032	0.00025	0.00026	0.00165	0.00052	0.00047	0.00041	0.00026	0.01843	0.00407	0.00124	0.0002	0.00024	0.00043	0.00036	0.00094	0.00011	0.00023	0.00032	0.00028	0.00115	0.00028	0.00035	0.00042	0.00011	0.00074	0.00014	8e-05	0.00031	0.0002	0.00429	0.00073	0.00014	0.00017	0.00037	5e-05	0.00122	0.00022	0.00022	0.00053	0.00026	0.00109	0.00037	0.00031	0.00018	0.00023	0.00125	0.00032	0.00024	0.00017	0.00052	0.006	0.00211	0.00043	0.00052	0.00055	0.00061	0.00127	0.00016	0.0004	0.00035	0.00037	0.00138	0.00042	0.00042	0.00013	0.00041	0.00124	0.00036	0.00035	0.00037	0.00016	0.00408	0.00109	0.0003	0.00029	0.00023	0.00028	0.00091	0.00026	0.00031	0.0001	0.00024	0.0012	0.00028	0.00055	0.00025	0.00012	0.00088	0.00013	0.00038	0.00024	0.00012	0.01772	0.00421	0.0012	0.00013	0.00011	0.00042	0.00054	0.00096	0.00018	0.00042	0	0.00036	0.00126	0.0002	0.0004	0.00046	0.0002	0.00078	0.00014	0.00025	0.00016	0.00023	0.00454	0.00097	0.0002	0.00019	0.00043	0.00014	0.00149	0.00032	0.00018	0.00074	0.00024	0.00109	0.00034	0.00024	0.00032	0.00019	0.001	0.0003	0.0002	0.00022	0.00028	0.00409	0.00118	0.00017	0.00025	0.00037	0.00038	0.00089	0.00012	0.00028	0	0.00049	0.00086	0.00032	0.00028	0	0.00026	0.00116	0.00025	0.00042	0.00035	0.00014	0.00488	0.00136	0.0004	0.00031	0.00038	0.00026	0.00131	0.00032	0.00032	0.00035	0.00031	0.00119	0.00037	0.00036	0.0003	0.00016	0.00103	0.00024	0.00046	0.0002	0.00013	0.06953	0.01602	0.00387	0.00052	5e-05	0.00011	0.00017	0.00019	0.00084	0.0002	0.00016	0.00025	0.00023	0.00125	0.00028	0.00025	0.00042	0.0003	0.00127	0.00023	0.00026	0.00038	0.0004	0.00324	0.00047	0.00011	0.00013	0.0001	0.00013	0.0006	0.00016	7e-05	0.00019	0.00018	0.00136	0.00041	0.00026	0.00036	0.00032	0.00082	0.00019	0.00011	0.00026	0.00025	0.00504	0.00119	0.00023	0.00029	0.00036	0.00031	0.00113	0.00014	0.00029	0.00043	0.00026	0.00152	0.00043	0.0003	0.00034	0.00046	0.0012	0.00028	0.00032	0.00028	0.00032	0.00387	0.00095	0.00023	0.00013	0.0003	0.00029	0.00112	0.00011	0.00026	0.00037	0.00037	0.00101	0.0002	0.00022	0.0003	0.00029	0.0008	0.00014	0.00031	0.00019	0.00016	0.01722	0.00433	0.00139	0.00026	0.00019	0.00065	0.00029	0.00085	0.00016	0.00019	0.00036	0.00014	0.00125	0.00014	0.00029	0.00054	0.00028	0.00084	0.00018	0.0001	0.00035	0.00022	0.00216	0.00066	0.00025	0.00014	0.00017	0.0001	0.00029	5e-05	1e-05	0.00016	7e-05	0.00066	0.00011	0.00017	0.00024	0.00014	0.00055	0.00014	0.0001	0.0002	0.00011	0.00598	0.00165	0.00047	0.00035	0.00054	0.0003	0.0015	0.00019	0.0005	0.00042	0.00038	0.00152	0.00044	0.00055	0.00022	0.00031	0.00131	0.0004	0.00029	0.00038	0.00024	0.00475	0.00142	0.00034	0.00032	0.00041	0.00035	0.00109	0.00025	0.0002	0.00043	0.0002	0.00106	0.00019	0.00034	0.00037	0.00016	0.00119	0.00019	0.00047	0.00035	0.00018	0.01843	0.00552	0.00133	0.00014	0.00047	0.00041	0.00031	0.00136	0.00025	0.00035	0.00053	0.00023	0.00139	0.0003	0.00028	0.00058	0.00024	0.00144	0.00022	0.00031	0.00054	0.00037	0.00445	0.00074	0.00017	0.00014	0.0003	0.00013	0.00106	0.00026	0.00019	0.00041	0.00019	0.00126	0.00026	0.00028	0.00042	0.0003	0.00139	0.00024	0.00016	0.00046	0.00054	0.00466	0.00128	0.00019	0.00037	0.00038	0.00034	0.00138	0.00019	0.00048	0.00038	0.00032	0.00102	0.0003	0.00032	0.00012	0.00028	0.00098	0.00016	0.00022	0.00029	0.00032	0.0038	0.00112	0.00034	0.00029	0.0001	0.0004	0.00097	0.0003	0.00026	0.00023	0.00018	0.00077	0.00017	0.00029	0.00023	8e-05	0.00095	0.00011	0.00038	0.00035	0.00011	0.01786	0.0049	0.0012	0.00012	0.0002	0.00054	0.00034	0.00114	0.00032	0.00023	4e-05	0.00055	0.00139	0.00023	0.00031	0.00053	0.00032	0.00118	0.00029	0.00031	0.00031	0.00026	0.00401	0.00085	0.0001	0.00017	0.00036	0.00023	0.00098	0.00024	0.00016	0.00034	0.00025	0.00115	0.00028	0.00024	0.00038	0.00025	0.00102	0.00014	0.00025	0.00029	0.00034	0.00427	0.00097	0.00023	0.00018	0.00031	0.00025	0.00134	0.00011	0.00037	0.00037	0.00049	0.0009	0.00035	0.00029	0.00016	0.00011	0.00106	0.00023	0.00028	0.00032	0.00023	0.00468	0.00115	0.00035	0.00017	0.00038	0.00025	0.00161	0.00032	0.0002	0.00055	0.00053	0.00115	0.00023	0.00035	0.00037	0.0002	0.00077	0.00025	0.00034	0.0001	8e-05	0.06348	0.01519	0.00326	0.00048	6e-05	8e-05	0.0002	0.00013	0.00083	0.00013	5e-05	0.00038	0.00026	0.00106	0.00026	0.00022	0.00032	0.00025	0.0009	0.0002	0.00023	0.00023	0.00024	0.00315	0.00072	0.00016	0.00012	0.00026	0.00018	0.00059	0.00013	6e-05	0.00022	0.00018	0.00116	0.00037	0.00025	0.00029	0.00025	0.00068	0.00016	0.00028	0	0.00025	0.00427	0.00085	0.00013	0.00013	0.00029	0.0003	0.0009	0.0002	0.00019	0.00022	0.00029	0.00134	0.00055	0.00035	0.00024	0.0002	0.00118	0.00024	0.00041	0.00026	0.00026	0.00451	0.00115	0.00029	0.00017	0.00046	0.00024	0.00066	0.00017	0.00016	0.00017	0.00017	0.00165	0.00049	0.00055	0.0002	0.00041	0.00104	0.00028	0.00026	0.00018	0.00032	0.01866	0.00279	0.00095	7e-05	0.00012	0.00035	0.00041	0.00059	0.00011	8e-05	0.00022	0.00018	0.00101	0.00029	0.00024	0.00023	0.00025	0.00025	7e-05	4e-05	2e-05	0.00012	0.00435	0.00098	0.00018	0.00019	0.00038	0.00023	0.00058	0.00022	4e-05	0.00017	0.00016	0.00152	0.00036	0.00041	0.00038	0.00037	0.00127	0.00034	0.00034	0.00023	0.00037	0.00409	0.00131	0.00034	0.0002	0.00031	0.00046	0.00083	0.00013	0.00022	0.00016	0.00032	0.00106	0.00028	0.00041	0.00019	0.00018	0.0009	0.0002	0.00029	0.00023	0.00018	0.00742	0.00192	0.00038	0.00034	0.00054	0.00066	0.00131	0.0003	0.00032	0.00031	0.00037	0.00165	0.00023	0.00047	0.00038	0.00058	0.00254	0.0006	0.00089	0.00062	0.00043	0.01485	0.00506	0.00121	0.0002	0.00014	0.00035	0.00052	0.00118	0.00019	0.00023	0.00041	0.00035	0.00115	0.00022	0.0002	0.00042	0.00031	0.00152	0.00032	0.00056	0.00062	1e-05	0.0041	0.0006	0.00019	0.00012	0.00019	0.0001	0.00159	0.00032	0.00018	0.00054	0.00055	0.00119	0.00037	0.00028	0.00022	0.00032	0.00072	0.00029	0.00025	0.00018	0	0.00258	0.00066	0.00013	0.00019	0.0001	0.00024	0.00085	0.00017	0.00025	0.0002	0.00023	0.00041	0.0002	0.00011	1e-05	8e-05	0.00066	0.0001	0.0002	0.00018	0.00018	0.00311	0.00073	0.00013	0.00012	0.00035	0.00013	0.00097	0.00022	0.00026	0.00024	0.00025	0.00092	0.00028	0.0004	0.00014	0.00011	0.00048	0.00023	0	0	0.00025	0.01479	0.00345	0.00096	0.00011	0.00016	0.00038	0.00031	0.00074	0.00013	0.00024	4e-05	0.00034	0.00077	0.00028	0.00022	0.00019	8e-05	0.00098	0.00028	0.00019	0.00023	0.00029	0.00422	0.00098	0.00023	0.00023	0.00028	0.00025	0.00115	0.00023	0.00012	0.00046	0.00035	0.0012	0.0004	0.00025	0.00036	0.00019	0.00089	0.00025	0.00011	0.00026	0.00026	0.00357	0.00112	0.0002	0.00023	0.00032	0.00036	0.00125	0.00023	0.00026	0.00035	0.00041	0.0006	0.00029	0.00012	0.00014	5e-05	0.00061	0.00014	0.00022	5e-05	0.0002	0.00354	0.00082	0.00016	0.00019	0.00029	0.00018	0.00116	0.00034	0.00028	0.00037	0.00018	0.00092	0.00023	0.00029	0.00028	0.00013	0.00064	0.00014	0.00025	0.00018	6e-05	0.0636	0.01579	0.00405	0.00048	7e-05	6e-05	0.00024	0.00011	0.00074	0.00017	8e-05	0.00036	0.00013	0.00152	0.00037	0.00049	0.00038	0.00028	0.00131	0.00035	0.00025	0.00038	0.00032	0.00307	0.00078	0.00019	0.00012	0.00036	0.00011	0.0009	0.00019	0.00012	0.00031	0.00028	4e-05	1e-05	0	0	2e-05	0.00136	0.0003	0.00043	0.00029	0.00034	0.00466	0.00132	0.00037	0.00032	0.00038	0.00024	0.00119	0.00016	0.00046	0.00032	0.00025	0.00118	0.00028	0.00036	0.00029	0.00025	0.00098	0.00019	0.00028	0.00036	0.00016	0.00401	0.00103	0.0002	0.00025	0.00042	0.00016	0.00086	0.00016	0.00038	0.00018	0.00014	0.00106	0.00034	0.00028	0.00018	0.00026	0.00106	0.00032	0.00031	0.00022	0.0002	0.02139	0.00505	0.00151	0.00018	0.00025	0.00054	0.00054	0.00107	0.00017	0.00016	0.00056	0.00018	0.00152	0.00029	0.00052	0.00043	0.00029	0.00095	0.00024	0.00035	0.00023	0.00013	0.00444	0.00131	0.0004	0.00032	0.00042	0.00017	0.00052	0.00016	0.00011	0.00019	6e-05	0.00146	0.00044	0.00034	0.00038	0.0003	0.00115	0.00036	0.00022	0.00032	0.00025	0.006	0.00206	0.00046	0.00049	0.00053	0.00059	0.00164	0.00029	0.00044	0.00046	0.00046	0.00118	0.00036	0.00034	0.0002	0.00028	0.00112	0.00028	0.00036	0.00019	0.00029	0.00591	0.00187	0.0005	0.00048	0.00058	0.00031	0.00134	0.0003	0.00034	0.00042	0.00029	0.00134	0.00024	0.00042	0.00028	0.00041	0.00136	0.00034	0.00046	0.00042	0.00014	0.01485	0.00342	0.00092	0.00012	0.00023	0.00037	0.0002	0.00068	0.00013	0.00016	0.00025	0.00014	0.0009	0.00022	0.00017	0.00028	0.00024	0.00091	0.00023	0.00012	0.00038	0.00018	0.00398	0.00085	0.0003	0.0002	0.0003	5e-05	0.00089	0.00019	0.00011	0.00036	0.00023	0.00086	0.00028	0.00018	0.00018	0.00023	0.00138	0.00047	0.00022	0.0002	0.00049	0.00425	0.00136	0.00031	0.00034	0.00037	0.00034	0.0013	0.0002	0.00058	0.0003	0.00022	0.00082	0.00017	0.00031	0.00016	0.00018	0.00078	0.00013	0.0003	0.00028	7e-05	0.0032	0.00095	0.00025	0.00023	0.00023	0.00024	0.00103	0.00016	0.00035	0.00025	0.00028	0.0006	0.0002	0.0003	0	0.0001	0.00062	0.00018	0.0002	0.00014	0.0001	0.01157	0.00331	0.00091	0.00017	0.00023	0.00022	0.0003	0.00071	0.00014	0.00026	0	0.0003	0.00102	0.00034	0.00031	0.0002	0.00017	0.00067	0.00024	8e-05	0.00019	0.00016	0.00429	0.00089	0.00026	0.0002	0.00034	8e-05	0.00098	0.00026	0.00012	0.00038	0.00022	0.00138	0.00043	0.00047	0.00029	0.00019	0.00104	0.00046	0.00023	0.00024	0.00012	0.00258	0.00062	0.00012	0.00016	0.00016	0.00019	0.00043	8e-05	0.00011	0	0.00024	0.00082	0.00022	0.00034	0	0.00026	0.00071	0.00023	0.00023	0.00014	0.00011	0.00139	0.00044	0.00013	0.00016	0.00012	4e-05	0.00038	5e-05	8e-05	0.00013	0.00012	0.00041	0.0001	8e-05	0.00016	7e-05	0.00016	6e-05	1e-05	1e-05	7e-05
	NC_028800	Gammaproteobacteria	Enterobacterales	Enterobacteriaceae	Klebsiella	pneumoniae	Klebsiella pneumoniae KSM 5-1	Podovirus	Autographiviridae	Przondovirus	Klebsiella phage K5	41698	52.492	0.23754	0.05306	0.00697	0.0007	6e-05	1e-05	1e-05	1e-05	2e-05	0.00016	1e-05	6e-05	7e-05	1e-05	0.00029	7e-05	0.0001	0.00011	1e-05	0.00019	5e-05	8e-05	4e-05	2e-05	0.00114	0.00013	1e-05	4e-05	7e-05	1e-05	0.00024	7e-05	2e-05	0.0001	5e-05	0.00047	0.00014	0.00016	0.00012	5e-05	0.0003	8e-05	6e-05	6e-05	0.0001	0.00216	0.0005	8e-05	0.00017	0.00016	0.0001	0.00065	8e-05	0.00023	0.00018	0.00016	0.00052	8e-05	0.00022	0.00012	0.0001	0.00049	0.00012	0.00012	0.00012	0.00013	0.00297	0.0008	8e-05	0.00012	0.00019	0.00041	0.00074	0.00013	0.00025	0.00022	0.00014	0.00058	0.00018	0.00012	0.00011	0.00017	0.00084	0.00023	0.00031	0.00018	0.00012	0.00949	0.00157	0.0004	4e-05	6e-05	0.00019	0.00011	0.0003	7e-05	2e-05	8e-05	0.00012	0.0006	0.00011	0.00018	0.00016	0.00016	0.00028	5e-05	0.00011	8e-05	4e-05	0.00118	0.00047	5e-05	4e-05	0.00016	0.00023	0.00024	4e-05	6e-05	8e-05	6e-05	0.00022	5e-05	4e-05	8e-05	5e-05	0.00025	7e-05	7e-05	5e-05	6e-05	0.00359	0.00104	0.00018	0.00032	0.00023	0.00031	0.00107	6e-05	0.00035	0.00042	0.00024	0.0009	0.00024	0.00019	0.00026	0.0002	0.00058	0.00014	7e-05	0.00024	0.00012	0.00315	0.00088	0.00016	0.00017	0.00035	0.0002	0.00078	0.00013	0.00025	0.00023	0.00017	0.00059	0.00011	0.00022	0.00016	0.00011	0.00091	0.00012	0.00044	0.00023	0.00012	0.01722	0.00397	0.00085	0.00014	0.00014	0.0002	0.00036	0.00116	0.00019	0.00025	0.00048	0.00024	0.00098	0.00017	0.00023	0.00034	0.00025	0.00097	0.00013	0.00029	0.00032	0.00023	0.00413	0.00052	5e-05	0.00017	0.00026	4e-05	0.00122	0.00032	0.00025	0.00037	0.00028	0.00149	0.00038	0.0004	0.00038	0.00032	0.0009	0.00017	0.0002	0.00016	0.00037	0.00444	0.00116	0.00042	0.00034	0.0002	0.0002	0.00127	0.0002	0.00048	0.00032	0.00026	0.00098	0.00032	0.00035	8e-05	0.00023	0.00102	0.0002	0.00037	0.00028	0.00017	0.00469	0.00106	0.00018	0.00018	0.00026	0.00043	0.0015	0.00032	0.00046	0.00031	0.00041	0.00115	0.00029	0.00036	0.00035	0.00016	0.00098	0.00011	0.00048	0.00026	0.00013	0.01939	0.00458	0.00137	0.00024	0.00011	0.0005	0.00052	0.00101	0.00018	0.00035	1e-05	0.00047	0.00106	0.00018	0.00019	0.00044	0.00024	0.00115	0.00029	0.0003	0.00022	0.00035	0.00419	0.00091	0.00031	0.00019	0.00029	0.00012	0.00122	0.00031	0.00023	0.00048	0.0002	0.00122	0.00036	0.00024	0.00046	0.00017	0.00083	0.0002	0.00018	0.00019	0.00025	0.00435	0.00121	0.00018	0.00029	0.00037	0.00037	0.00108	0.00022	0	0.00028	0.00059	0.00089	0.0003	0.00026	0.00011	0.00022	0.00118	0.00019	0.00035	0.00026	0.00037	0.00626	0.00174	0.00042	0.00024	0.00048	0.0006	0.00185	0.00043	0.00048	0.0004	0.00054	0.00159	0.00028	0.00042	0.00058	0.00032	0.00108	0.00028	0.00047	0.00025	8e-05	0.04705	0.00938	0.00222	0.00037	2e-05	4e-05	0.00014	0.00017	0.00035	7e-05	4e-05	0.00013	0.00011	0.00085	0.00014	0.00023	0.00032	0.00016	0.00065	8e-05	0.00012	0.00019	0.00025	0.00151	0.00029	4e-05	0	0.00013	0.00012	0.0003	7e-05	4e-05	8e-05	0.00011	0.00052	0.00013	0.00011	0.00012	0.00016	0.00041	5e-05	0.00013	0.00012	0.00011	0.00324	0.00055	0.00012	0.0001	0.00017	0.00017	0.00074	0.00011	0.00019	0.00019	0.00025	0.00107	0.00036	0.00024	0.0002	0.00026	0.00088	0.00028	0.00013	0.00023	0.00024	0.00241	0.00046	7e-05	7e-05	0.00014	0.00017	0.00084	0.00022	0.00017	0.00017	0.00029	0.00059	0.00011	0.00013	0.0002	0.00014	0.00053	8e-05	0.00014	0.00012	0.00018	0.00949	0.00245	0.0006	0.00011	7e-05	0.00019	0.00023	0.00035	2e-05	6e-05	0.00014	0.00012	0.00084	0.0001	0.00023	0.00025	0.00026	0.00066	0.0001	0.00014	0.00012	0.0003	0.00114	0.00029	0.00012	4e-05	0.00011	2e-05	0.00016	6e-05	1e-05	5e-05	4e-05	0.00029	0.0001	5e-05	6e-05	8e-05	0.00041	0.0001	0.00013	8e-05	0.0001	0.00258	0.00074	0.00014	0.00017	0.0002	0.00023	0.00052	7e-05	0.00011	0.00011	0.00023	0.00074	0.00017	0.0002	0.00023	0.00014	0.00058	0.00012	0.00014	0.00016	0.00016	0.00332	0.00109	0.00022	0.00013	0.00047	0.00028	0.00071	8e-05	0.00014	0.00024	0.00024	0.00083	0.00019	0.00017	0.00023	0.00024	0.0007	6e-05	0.00035	0.00014	0.00014	0.01291	0.0039	0.00094	0.00013	0.00013	0.00032	0.00035	0.0009	0.0001	0.00017	0.00038	0.00025	0.00114	0.00012	0.00026	0.00048	0.00028	0.00092	0.00018	0.00013	0.00034	0.00028	0.00295	0.00025	2e-05	7e-05	0.00013	2e-05	0.00101	0.00019	0.00012	0.00042	0.00028	0.00096	0.00019	0.00025	0.00025	0.00026	0.00073	0.00011	0.0001	0.00017	0.00036	0.00307	0.00076	0.00013	0.00019	0.00017	0.00026	0.00086	0.0001	0.00024	0.00031	0.00022	0.00071	0.00017	0.0002	0.00016	0.00018	0.00074	0.00016	0.0002	0.00019	0.00019	0.003	0.00072	0.00018	0	0.00029	0.00025	0.0009	0.00019	0.00018	0.00029	0.00024	0.00074	0.00014	0.00028	0.00023	0.0001	0.00064	0.00018	0.00024	0.00012	0.0001	0.01528	0.00409	0.00091	6e-05	0.00017	0.00035	0.00034	0.0009	0.00014	0.00032	1e-05	0.00042	0.00136	0.00022	0.00036	0.00049	0.00029	0.00092	0.00017	0.00032	0.0002	0.00023	0.00343	0.00072	0.00011	0.0001	0.00029	0.00023	0.00116	0.00032	0.00017	0.0003	0.00037	0.00094	0.00023	0.00017	0.00032	0.00022	0.00061	7e-05	0.00016	0.00013	0.00025	0.00315	0.0007	0.00016	7e-05	0.00018	0.00029	0.00102	0.00014	0.00029	0.00025	0.00034	0.00068	0.00016	0.00023	0.00016	0.00014	0.00076	7e-05	0.00028	0.00023	0.00018	0.0046	0.00107	0.00024	0.00019	0.00037	0.00026	0.00164	0.00025	0.00034	0.00052	0.00054	0.00118	0.00023	0.00029	0.00034	0.00032	0.00072	0.00016	0.00028	0.00019	0.0001	0.06953	0.01505	0.00372	0.00061	4e-05	0.00013	0.0001	0.00035	0.00071	0.00013	7e-05	0.0003	0.0002	0.00109	0.00029	0.00019	0.00022	0.0004	0.00131	0.00028	0.00018	0.00034	0.00052	0.00343	0.00044	0.00014	0.00013	0.00011	6e-05	0.00078	0.00018	6e-05	0.00023	0.00031	0.00132	0.00035	0.00028	0.00043	0.00026	0.00089	0.00016	0.00014	0.00028	0.00031	0.00401	0.00084	0.00025	0.00016	0.00025	0.00018	0.00097	0.00032	0.00018	0.0002	0.00026	0.00134	0.00058	0.00026	0.00023	0.00028	0.00085	0.00028	0.00029	0.00011	0.00018	0.0039	0.00061	0.00023	0.0001	0.00016	0.00013	0.0009	0.00014	0.0002	0.00024	0.00031	0.00131	0.00042	0.00028	0.00022	0.0004	0.00108	0.00028	0.00029	0.00025	0.00026	0.01576	0.00271	0.00056	8e-05	0.00014	0.0001	0.00024	0.00084	0.00035	0.00011	0.00018	0.0002	0.00112	0.00029	0.00016	0.00035	0.00032	0.00019	4e-05	2e-05	4e-05	0.0001	0.00419	0.00091	0.00036	0.00012	0.00026	0.00017	0.00074	0.0002	8e-05	0.00012	0.00034	0.00145	0.00049	0.00034	0.00025	0.00037	0.00108	0.00032	0.00018	0.00023	0.00035	0.00454	0.00159	0.00043	0.00032	0.00031	0.00053	0.00101	0.00018	0.0003	0.00025	0.00028	0.00086	0.00031	0.00024	8e-05	0.00023	0.00108	0.00037	0.00029	0.00019	0.00023	0.00432	0.00106	0.00023	0.00013	0.00031	0.00038	0.0009	0.00028	0.00029	8e-05	0.00025	0.00066	0.00017	0.00019	0.00012	0.00018	0.0017	0.00029	0.00052	0.00056	0.00034	0.02139	0.00698	0.00175	0.00029	0.00035	0.00047	0.00065	0.00164	0.00036	0.00044	0.00047	0.00037	0.00161	0.0004	0.0004	0.00046	0.00036	0.00198	0.00058	0.00052	0.00089	0	0.00512	0.00084	0.00028	0.00014	0.00031	0.00011	0.00185	0.00047	0.00031	0.00047	0.0006	0.00131	0.00048	0.00025	0.00031	0.00026	0.00113	0.00058	0.00029	0.00026	0	0.00429	0.00134	0.0003	0.00028	0.00034	0.00043	0.00153	0.00025	0.00047	0.00046	0.00036	0.00038	0.00016	0.0001	1e-05	0.00012	0.00103	0.00024	0.00022	0.00025	0.00032	0.005	0.00132	0.00041	0.00024	0.00038	0.00029	0.00165	0.00035	0.00048	0.00038	0.00044	0.00116	0.00024	0.00043	0.0002	0.00029	0.00086	0.00038	2e-05	0	0.00046	0.01733	0.00415	0.00096	0.00014	0.00014	0.00029	0.00038	0.0009	0.00036	7e-05	0	0.00047	0.00097	0.0002	0.00018	0.00036	0.00023	0.00132	0.00035	0.00029	0.00029	0.0004	0.00475	0.00106	0.00028	0.00013	0.00032	0.00032	0.0015	0.00041	0.00012	0.00043	0.00054	0.00091	0.00036	0.0002	0.00028	7e-05	0.00128	0.00025	0.00029	0.00041	0.00034	0.00422	0.00106	0.00016	0.00028	0.00028	0.00035	0.00165	0.00024	0.00035	0.00042	0.00065	0.00103	0.00043	0.00025	0.00023	0.00012	0.00048	0.00013	0	0.00022	0.00013	0.00421	0.00092	0.00029	0.0002	0.00022	0.00022	0.00165	0.00053	0.00037	0.00035	0.00041	0.00097	0.00018	0.00031	0.0003	0.00018	0.00066	0.00019	0.00022	0.0002	5e-05	0.06789	0.01559	0.00429	0.0005	6e-05	5e-05	0.00017	0.00023	0.00052	5e-05	4e-05	0.00024	0.00019	0.0015	0.00034	0.00037	0.00034	0.00046	0.00177	0.00048	0.00034	0.00041	0.00055	0.00295	0.00073	0.00017	0.00011	0.00026	0.00019	0.00107	0.00017	0.00016	0.00037	0.00037	2e-05	1e-05	0	0	1e-05	0.00113	0.0003	0.00028	0.00025	0.0003	0.00445	0.0008	0.00023	0.00017	0.00024	0.00017	0.00108	0.00014	0.00024	0.00024	0.00046	0.00164	0.00059	0.00028	0.00047	0.00031	0.00092	0.00025	0.0002	0.00025	0.00022	0.00389	0.00098	0.00037	0.00025	0.00028	8e-05	0.00101	0.00017	0.0004	0.00031	0.00013	0.00083	0.00019	0.00018	0.00018	0.00028	0.00107	0.00026	0.00025	0.00028	0.00028	0.01576	0.00333	0.00079	8e-05	0.00023	0.00029	0.00019	0.00074	7e-05	0.00018	0.00029	0.0002	0.00113	0.0003	2e-05	0.00052	0.00029	0.00067	0.00017	0.00016	0.00024	0.00011	0.00413	0.00096	0.00029	0.00023	0.00025	0.00019	0.00065	0.0002	0.0001	0.00017	0.00018	0.0017	0.00053	0.00037	0.00049	0.00031	0.00082	0.00022	0.00019	0.00022	0.00019	0.00429	0.0012	0.00029	0.00036	0.00031	0.00024	0.00108	0.00016	0.00019	0.0004	0.00034	0.00119	0.00028	0.00038	0.00031	0.00022	0.00083	0.00019	0.00018	0.00022	0.00024	0.00401	0.00104	0.00028	0.00026	0.00028	0.00023	0.00097	0.00012	0.00023	0.00035	0.00028	0.0009	0.00024	0.00026	0.00017	0.00023	0.00109	0.00025	0.0004	0.0002	0.00024	0.01866	0.00481	0.00091	0.00013	0.00017	0.00034	0.00028	0.00102	0.00023	0.00022	0.00032	0.00025	0.00134	0.00029	0.00026	0.00042	0.00037	0.00153	0.00038	0.00019	0.00047	0.00049	0.00451	0.00054	0.00017	0.00013	0.00022	2e-05	0.00108	0.0002	0.00012	0.00044	0.00031	0.00089	0.00025	0.00018	0.00028	0.00018	0.002	0.00044	0.00028	0.00055	0.00073	0.00398	0.00144	0.00038	0.00029	0.00035	0.00042	0.0011	0.0001	0.00042	0.00036	0.00023	0.00043	0.0001	0.00013	8e-05	0.00012	0.00101	0.00024	0.00031	0.00029	0.00017	0.00536	0.00114	0.00032	0.00028	0.00029	0.00025	0.00165	0.00038	0.00036	0.00055	0.00036	0.00125	0.00037	0.00029	0.0003	0.00029	0.00132	0.00022	0.00043	0.0004	0.00028	0.01788	0.00481	0.00118	0.00011	0.0002	0.00055	0.00031	0.00086	0.0002	0.00019	2e-05	0.00044	0.00138	0.00042	0.00038	0.00034	0.00024	0.00139	0.00035	0.00024	0.00041	0.0004	0.00512	0.00119	0.00037	0.00024	0.0003	0.00028	0.00127	0.00031	0.00022	0.00044	0.0003	0.00127	0.0004	0.00028	0.00036	0.00024	0.00139	0.00037	0.00026	0.00035	0.00041	0.0041	0.00096	0.00019	0.00023	0.00029	0.00025	0.0011	0.00016	0.00026	0.00028	0.00041	0.0013	0.00053	0.00017	0.00034	0.00026	0.00074	0.00017	0.00025	0.00012	0.0002	0.00385	0.0011	0.00032	0.0002	0.00032	0.00025	0.00153	0.00034	0.00035	0.00042	0.00043	0.00085	0.00023	0.00013	0.00031	0.00018	0.00036	0.00012	0.0001	0.00011	4e-05	0.23754	0.04888	0.01312	0.00204	0.00014	1e-05	6e-05	5e-05	2e-05	0.00029	5e-05	4e-05	0.00013	7e-05	0.00066	0.00013	0.0002	0.00016	0.00017	0.00095	0.00024	0.0002	0.00022	0.00028	0.00245	0.0004	0.0001	7e-05	0.00016	7e-05	0.00047	0.00024	7e-05	6e-05	0.0001	0.00074	0.00031	0.00017	0.00019	7e-05	0.00084	0.00023	0.00018	0.00013	0.0003	0.00433	0.00092	0.0002	0.00032	0.00024	0.00016	0.00096	0.00016	0.00031	0.00032	0.00017	0.00131	0.00047	0.00031	0.00026	0.00026	0.00114	0.00022	0.00041	0.00023	0.00029	0.00431	0.00086	0.00024	0.00019	0.00026	0.00017	0.00091	0.00028	0.00032	0.00022	0.0001	0.00098	0.00029	0.0002	0.00019	0.0003	0.00155	0.00048	0.00047	0.00032	0.00028	0.00938	0.00175	0.0003	2e-05	2e-05	0.00016	0.0001	0.00029	0	7e-05	8e-05	0.00013	0.00047	0.00013	7e-05	0.00017	0.0001	0.0007	6e-05	0.00035	0.00011	0.00018	0.00157	0.0004	6e-05	7e-05	0.0002	6e-05	0.00013	5e-05	1e-05	4e-05	4e-05	0.00042	0.00012	5e-05	0.00017	8e-05	0.00062	0.00024	0.00013	0.00013	0.00012	0.00344	0.00097	0.00022	0.00014	0.00032	0.00029	0.00073	0.00011	0.00018	0.00018	0.00026	0.00078	0.00025	0.0002	0.00014	0.00018	0.00096	0.00024	0.00036	0.00013	0.00023	0.00261	0.00064	0.00013	0.0001	0.00025	0.00016	0.00044	5e-05	0.00019	0.00011	0.0001	0.00072	0.00014	0.00023	0.00013	0.00022	0.00082	0.00016	0.00036	0.00019	0.00011	0.01602	0.00336	0.00079	0.00011	8e-05	0.00025	0.00035	0.00072	5e-05	0.00013	0.00031	0.00023	0.00085	0.00024	0.00012	0.0003	0.00019	0.001	0.00013	0.00028	0.0003	0.00029	0.00333	0.00048	0.00012	0.00022	0.00011	4e-05	0.00091	0.00028	0.00013	0.00028	0.00023	0.00097	0.0004	0.00017	0.00016	0.00025	0.00097	0.00025	0.00014	0.00017	0.00041	0.00505	0.00143	0.00034	0.00025	0.00032	0.00052	0.00119	0.00016	0.00043	0.00032	0.00028	0.00089	0.00028	0.00034	5e-05	0.00023	0.00155	0.00038	0.00053	0.00034	0.0003	0.00428	0.00101	0.00023	0.00019	0.0003	0.00029	0.00106	0.00014	0.00032	0.00026	0.00032	0.00098	0.00034	0.00038	0.00016	0.00011	0.00124	0.00032	0.00035	0.00022	0.00035	0.01036	0.00215	0.00044	2e-05	7e-05	0.00019	0.00016	0.00025	0.00011	6e-05	1e-05	7e-05	0.00074	0.00018	0.00016	0.00029	0.00012	0.00071	0.0002	0.00018	0.00013	0.00019	0.00271	0.00048	8e-05	0.00011	0.00014	0.00014	0.00052	0.00016	8e-05	0.00014	0.00013	0.00073	0.00019	0.00014	0.00016	0.00024	0.00098	0.00022	0.00032	0.0002	0.00024	0.00279	0.00046	0.00011	0.00014	0.00011	0.0001	0.00054	2e-05	0.00022	0.00012	0.00018	0.00085	0.0004	0.00016	8e-05	0.00022	0.00095	0.00024	0.00024	0.00023	0.00024	0.00271	0.00049	8e-05	0.0001	0.00019	0.00012	0.00084	0.00016	0.0002	0.00016	0.00032	0.0006	0.00016	0.0001	0.0002	0.00014	0.00078	0.00031	0.00025	0.00017	5e-05	0.05306	0.01312	0.00403	0.00085	4e-05	0.00012	0.00025	0.00044	0.0006	6e-05	5e-05	0.00023	0.00026	0.00139	0.00032	0.00029	0.0004	0.00038	0.00119	0.00024	0.00036	0.00018	0.00041	0.00222	0.0003	0.0001	4e-05	0.00011	6e-05	0.0004	0.0001	1e-05	8e-05	0.0002	0.00089	0.00023	0.00017	0.00019	0.0003	0.00064	0.0002	0.00014	0.00016	0.00013	0.00387	0.00052	0.00012	0.00011	0.0001	0.00019	0.00079	8e-05	0.00031	0.0002	0.00019	0.00151	0.00032	0.00037	0.00026	0.00055	0.00106	0.00026	0.00028	0.00023	0.00029	0.003	0.00048	0.00012	2e-05	0.00017	0.00017	0.00056	0.00012	5e-05	0.00014	0.00025	0.00095	0.00012	0.00017	0.0003	0.00036	0.00101	0.00023	0.00028	0.00019	0.00031	0.00697	0.00204	0.00085	0.0001	0.00011	0.00026	0.00038	0.00037	2e-05	4e-05	0.00016	0.00016	0.00052	0.00011	8e-05	0.00018	0.00014	0.0003	4e-05	8e-05	7e-05	0.00011	0.0007	0.00014	4e-05	2e-05	5e-05	4e-05	6e-05	1e-05	1e-05	1e-05	2e-05	0.00026	2e-05	6e-05	7e-05	0.00011	0.00023	6e-05	4e-05	6e-05	7e-05	0.00179	0.00037	0.0001	6e-05	0.00012	0.0001	0.0005	2e-05	0.00024	0.00013	0.00011	0.00048	0.00011	0.00011	0.00017	0.0001	0.00043	6e-05	0.00014	0.00011	0.00012	0.00245	0.00065	0.0001	0.00013	0.00014	0.00028	0.00061	0.00011	0.00014	0.0002	0.00016	0.00048	8e-05	0.00013	0.00012	0.00014	0.00071	8e-05	0.00029	0.0002	0.00013	0.01676	0.00454	0.00101	0.0001	0.00022	0.00034	0.00036	0.00091	0.00013	0.00016	0.00034	0.00029	0.0012	0.00019	0.00028	0.0005	0.00023	0.00143	0.00023	0.00023	0.00038	0.00059	0.00429	0.00044	0.00012	7e-05	0.00023	2e-05	0.00137	0.00024	8e-05	0.00056	0.00048	0.0012	0.00035	0.00037	0.0002	0.00028	0.00128	0.00031	0.00023	0.00029	0.00046	0.00405	0.00122	0.0002	0.00024	0.00035	0.00043	0.00118	8e-05	0.00042	0.0004	0.00028	0.00091	0.00019	0.00032	0.00013	0.00026	0.00074	0.00014	0.00029	0.00016	0.00016	0.00387	0.00103	0.00014	0.00018	0.00034	0.00037	0.00096	0.00023	0.00018	0.0003	0.00025	0.00096	0.00023	0.00032	0.00025	0.00016	0.00092	0.00018	0.00041	0.00013	0.0002	0.01621	0.00482	0.00101	0.0001	0.00014	0.00047	0.0003	0.00094	0.00022	0.00018	1e-05	0.00053	0.00133	0.00025	0.00029	0.00046	0.00034	0.00155	0.00024	0.00043	0.00034	0.00054	0.00372	0.00079	0.00012	0.00012	0.00023	0.00032	0.00085	0.0002	8e-05	0.00029	0.00028	0.00124	0.0002	0.00023	0.00037	0.00043	0.00084	0.00023	0.00025	0.00013	0.00023	0.00326	0.00059	7e-05	0.00016	0.00023	0.00013	0.00091	0.00011	0.00018	0.00017	0.00046	0.00092	0.00028	0.00019	0.00012	0.00034	0.00084	0.00022	0.00016	0.0002	0.00026	0.00441	0.00068	0.0002	0.00013	0.00019	0.00016	0.00175	0.00034	0.00042	0.00043	0.00056	0.00121	0.00022	0.00038	0.00031	0.0003	0.00077	0.00016	0.0003	0.00013	0.00018	0.06584	0.01971	0.00482	0.00065	6e-05	0.0001	0.00014	0.00035	0.00109	0.00024	7e-05	0.00036	0.00042	0.00142	0.0003	0.00022	0.00036	0.00054	0.00167	0.0003	0.00032	0.00034	0.00071	0.00409	0.00064	0.0002	5e-05	0.00019	0.00019	0.00088	0.00023	8e-05	0.00023	0.00034	0.00156	0.0005	0.0003	0.0003	0.00046	0.00102	0.00029	0.00016	0.00016	0.00042	0.0049	0.00089	0.00023	7e-05	0.00014	0.00044	0.00104	0.00022	0.0002	0.0003	0.00032	0.00187	0.00052	0.00037	0.00046	0.00053	0.0011	0.00023	0.00025	0.00025	0.00037	0.0059	0.00103	0.00031	0.00011	0.00024	0.00037	0.00106	0.00025	0.00017	0.00032	0.00031	0.00192	0.00038	0.00044	0.00047	0.00062	0.00189	0.00066	0.00058	0.00029	0.00037	0.01559	0.00215	0.00048	4e-05	0.0001	0.00018	0.00017	0.00046	6e-05	5e-05	0.00017	0.00018	0.00095	0.00028	0.00017	0.00024	0.00026	0.00026	7e-05	4e-05	7e-05	8e-05	0.00458	0.00086	0.00024	8e-05	0.00023	0.00031	0.0008	0.00024	5e-05	0.00013	0.00038	0.00171	0.00043	0.00048	0.00035	0.00046	0.0012	0.0003	0.00028	0.0002	0.00042	0.00421	0.00113	0.00024	0.00017	0.00029	0.00043	0.00098	0.0002	0.00029	0.00014	0.00035	0.00103	0.0002	0.00035	0.00024	0.00024	0.00107	0.00025	0.00035	0.00028	0.00019	0.00465	0.00103	0.00023	0.00018	0.00022	0.00041	0.00061	0.00013	0.00013	0.00014	0.0002	0.00115	0.00016	0.00038	0.00023	0.00038	0.00186	0.00055	0.00058	0.00032	0.00041	0.01579	0.00434	0.00068	8e-05	6e-05	0.00019	0.00035	0.00107	0.00016	0.00012	0.00052	0.00028	0.00115	0.00031	0.00025	0.00034	0.00025	0.00144	0.00055	0.00029	0.0006	0	0.00481	0.00049	0.00023	8e-05	0.00014	4e-05	0.00174	0.00048	0.00023	0.0005	0.00053	0.00136	0.00053	0.00026	0.00032	0.00024	0.00122	0.00066	0.00028	0.00028	1e-05	0.00331	0.00089	0.00016	0.00016	0.00025	0.00032	0.0011	0.00031	0.00028	0.00024	0.00028	0.00044	0.00016	0.00012	6e-05	0.00011	0.00088	0.00017	0.00019	0.00014	0.00037	0.00333	0.00065	0.00018	0.00018	0.00011	0.00018	0.00092	0.00032	0.00011	0.00013	0.00036	0.00082	0.00034	0.00022	0.00018	8e-05	0.00095	0	0.00038	0.00023	0.00034	0.01475	0.00389	0.00103	6e-05	0.00012	0.0004	0.00046	0.00072	0.00024	0.00014	0	0.00034	0.00112	0.00038	0.00019	0.00028	0.00026	0.00102	0.00025	0.00037	0.0002	0.00019	0.00415	0.00101	0.00026	0.00028	0.00028	0.00019	0.00106	0.00022	0.00012	0.00034	0.00038	0.00109	0.00032	0.00025	0.00019	0.00032	0.001	0.00023	0.00028	0.00024	0.00025	0.00345	0.00085	0.00022	7e-05	0.00023	0.00034	0.00114	0.00024	0.00019	0.00025	0.00046	0.00095	0.00035	0.00017	0.00023	0.0002	0.00052	0	0.00013	0.00014	0.00024	0.00326	0.00065	0.00014	0.00016	0.00016	0.00019	0.00132	0.00038	0.0002	0.00036	0.00037	0.00073	0.00023	0.00024	0.00013	0.00013	0.00056	0.00017	0.00024	0.0001	6e-05	0.06977	0.01971	0.00454	0.00037	2e-05	0.0001	0.00011	0.00014	0.00074	0.00012	5e-05	0.00029	0.00029	0.00165	0.00032	0.00053	0.00044	0.00036	0.00177	0.00043	0.00049	0.00036	0.00049	0.0039	0.00097	0.00023	0.00013	0.00041	0.0002	0.00104	0.00031	0.00014	0.00026	0.00032	7e-05	2e-05	1e-05	1e-05	2e-05	0.00181	0.0005	0.00035	0.00037	0.00059	0.00552	0.00084	0.0002	0.00023	0.00028	0.00013	0.0012	0.00019	0.00036	0.00034	0.00031	0.00206	0.00088	0.0004	0.00043	0.00036	0.00142	0.00032	0.00036	0.0004	0.00034	0.00576	0.00113	0.00035	0.00019	0.00026	0.00031	0.00159	0.0004	0.00038	0.00037	0.00044	0.00131	0.00035	0.00025	0.00028	0.00043	0.00173	0.00053	0.00048	0.00037	0.00035	0.01505	0.00336	0.00052	0.00011	0.0001	0.00014	0.00017	0.00055	0.00013	0.00011	0.00019	0.00012	0.00119	0.00029	0.0003	0.00029	0.00031	0.0011	0.00028	0.00029	0.00029	0.00025	0.00397	0.00092	0.00032	0.00014	0.00028	0.00018	0.0005	0.00013	7e-05	0.00014	0.00016	0.00134	0.00032	0.00034	0.00037	0.00031	0.0012	0.0003	0.00029	0.00026	0.00035	0.00407	0.00084	0.00025	0.00022	0.00023	0.00014	0.0008	0.00018	0.00018	0.0002	0.00024	0.00132	0.00032	0.00042	0.00034	0.00024	0.0011	0.00038	0.0002	0.00028	0.00024	0.00366	0.00089	0.00019	0.00012	0.0003	0.00028	0.00084	0.00024	0.00017	0.00028	0.00016	0.00085	0.00018	0.00029	0.00022	0.00017	0.00108	0.00031	0.0004	0.00022	0.00016	0.01519	0.00293	0.00059	8e-05	0.00019	0.00019	0.00012	0.0007	0.00014	0.00011	0.00032	0.00012	0.00097	0.00018	0.00024	0.00024	0.00031	0.00067	0.00016	0.00017	0.00023	0.00012	0.00481	0.00046	0.00012	0.00011	0.0002	2e-05	0.00121	0.00029	0.00018	0.00037	0.00037	0.00118	0.00035	0.00019	0.00034	0.0003	0.00197	0.00038	0.00042	0.00049	0.00067	0.00342	0.001	0.00022	0.00023	0.00023	0.00032	0.00096	0.00016	0.00028	0.00037	0.00016	0.00062	0.0001	0.00023	0.0001	0.0002	0.00084	0.00023	0.00018	0.00023	0.0002	0.00404	0.00085	0.00023	0.00014	0.00017	0.00031	0.00106	0.00034	0.00029	0.00028	0.00016	0.00112	0.00034	0.00037	0.0002	0.0002	0.00102	0.00034	0.00024	0.00028	0.00017	0.01981	0.00434	0.00122	0.00011	0.00017	0.00044	0.0005	0.00076	0.00025	0.00024	1e-05	0.00025	0.00128	0.00032	0.00028	0.00036	0.00032	0.00108	0.0002	0.00031	0.00028	0.00029	0.00698	0.00143	0.00032	0.00036	0.00043	0.00031	0.00116	0.00047	8e-05	0.0003	0.00031	0.00211	0.00088	0.00059	0.00028	0.00037	0.00228	0.00052	0.00058	0.00055	0.00064	0.00506	0.001	0.00028	0.00016	0.00035	0.00022	0.00144	0.0004	0.0003	0.00032	0.00042	0.00136	0.00036	0.00053	0.00022	0.00025	0.00127	0.00035	0.00043	0.00029	0.0002	0.00343	0.00089	0.00019	0.00017	0.0003	0.00023	0.00134	0.00028	0.00032	0.00042	0.00032	0.00066	0.0001	0.0001	0.00017	0.0003	0.00054	0.00016	0.00016	0.0002	2e-05	0.26246	0.06977	0.01621	0.00245	0.00023	2e-05	4e-05	7e-05	0.0001	0.00041	4e-05	6e-05	0.00014	0.00017	0.00055	0.00016	0.00018	6e-05	0.00016	0.00126	0.00038	0.00034	0.00016	0.00038	0.00332	0.00062	0.0002	0.00011	0.00018	0.00013	0.00025	0.0001	5e-05	6e-05	5e-05	0.00126	0.00032	0.00037	0.00028	0.00029	0.00119	0.00034	0.00031	0.00018	0.00036	0.00475	0.0012	0.00028	0.00037	0.00025	0.0003	0.00082	0.00013	0.0002	0.00024	0.00024	0.00115	0.00031	0.0003	0.00022	0.00032	0.00158	0.00038	0.00054	0.00035	0.00031	0.0057	0.0012	0.00048	0.00028	0.00019	0.00025	0.00108	0.00023	0.00028	0.00026	0.00031	0.00127	0.00037	0.00031	0.00023	0.00036	0.00215	0.00053	0.0006	0.00055	0.00047	0.01528	0.00261	0.00064	0.00016	0.00012	0.00014	0.00022	0.00041	0.00013	0.00012	8e-05	7e-05	0.00082	0.00012	0.0002	0.00018	0.00031	0.00076	0.00018	0.0002	0.00018	0.00019	0.00315	0.00084	0.00026	0.00011	0.00023	0.00024	0.0003	7e-05	1e-05	5e-05	0.00017	0.00083	0.00029	0.00019	0.00013	0.00022	0.00119	0.00042	0.0002	0.00026	0.0003	0.0057	0.00181	0.00053	0.00042	0.00055	0.00031	0.00113	7e-05	0.00047	0.00036	0.00023	0.00136	0.00025	0.00044	0.0003	0.00036	0.0014	0.00034	0.00047	0.00034	0.00026	0.00381	0.00102	0.00029	0.00025	0.00023	0.00025	0.00089	0.00023	0.00024	0.00028	0.00014	0.00068	0.00012	0.00025	0.00014	0.00017	0.00122	0.00028	0.00037	0.00035	0.00023	0.01786	0.00366	0.00084	0.00016	0.00024	0.0002	0.00024	0.00061	0.0001	0.00017	0.0002	0.00014	0.00102	0.00016	0.00028	0.00029	0.0003	0.00119	0.0002	0.00025	0.00037	0.00036	0.00401	0.00098	0.00025	0.00029	0.00037	7e-05	0.00083	0.0001	0.00014	0.00028	0.00031	0.001	0.00044	0.00013	0.00014	0.00028	0.0012	0.00031	0.00031	0.00017	0.00041	0.00591	0.00228	0.00056	0.00054	0.00053	0.00065	0.00139	0.00032	0.00054	0.00031	0.00022	0.00104	0.00032	0.00043	0.00012	0.00017	0.0012	0.00037	0.00041	0.00018	0.00024	0.00428	0.001	0.00025	0.00024	0.00018	0.00032	0.00128	0.00032	0.00041	0.00024	0.00031	0.00089	0.00016	0.00036	0.00028	0.0001	0.00112	0.00036	0.00044	0.00025	6e-05	0.02042	0.00465	0.00128	0.00011	0.00023	0.00038	0.00056	0.00073	0.00026	0.00024	0	0.00023	0.00139	0.00024	0.00034	0.00046	0.00036	0.00125	0.00035	0.00028	0.00032	0.0003	0.00432	0.00097	0.00019	0.00025	0.00026	0.00026	0.0009	0.00017	0.00016	0.00034	0.00024	0.00125	0.00031	0.00046	0.00025	0.00023	0.0012	0.00032	0.00026	0.00029	0.00032	0.00742	0.00197	0.00046	0.00034	0.00049	0.00068	0.002	0.00018	0.00059	0.00049	0.00074	0.00138	0.00042	0.00041	0.00024	0.00031	0.00207	0.00046	0.00065	0.00041	0.00056	0.00403	0.00122	0.00028	0.00022	0.00032	0.00041	0.00113	0.00028	0.00026	0.00037	0.00022	0.00072	0.00016	0.00023	0.00022	0.00012	0.00096	0.00028	0.00036	0.00023	0.0001	0.06789	0.01036	0.003	0.0003	4e-05	2e-05	0.0001	0.00014	0.00066	6e-05	0.00023	0.00013	0.00024	0.00084	0.00018	0.00019	0.00017	0.0003	0.0012	0.00031	0.00017	0.00023	0.00049	0.00241	0.0007	6e-05	0.00012	0.00013	0.00038	0.00028	7e-05	1e-05	6e-05	0.00013	0.00068	0.0002	0.00019	0.00011	0.00018	0.00076	0.00019	6e-05	0.00018	0.00032	0.00387	0.0011	0.00032	0.00023	0.00023	0.00032	0.00067	0.00014	0.00012	0.00014	0.00026	0.00095	0.00031	0.00028	8e-05	0.00028	0.00115	0.00019	0.00032	0.00025	0.00038	0.00108	0.00026	2e-05	2e-05	0.00013	8e-05	0.00019	4e-05	4e-05	5e-05	7e-05	0.00025	2e-05	2e-05	5e-05	0.00016	0.00037	4e-05	0.00011	0.0001	0.00013	0.01939	0.00431	0.00119	0.00038	0.00023	0.00029	0.00029	0.00065	0.0001	0.00011	0.00023	0.00022	0.00127	0.00017	0.00019	0.00054	0.00037	0.0012	0.00017	0.00024	0.00041	0.00038	0.00297	0.00095	0.00044	0.00017	0.00019	0.00014	0.00019	2e-05	2e-05	5e-05	0.0001	0.00058	0.00014	0.00023	0.00011	0.0001	0.00126	0.00035	0.00035	0.00013	0.00043	0.00642	0.00177	0.0003	0.00034	0.00034	0.0008	0.00177	0.00016	0.00052	0.00054	0.00056	0.00131	0.0005	0.00031	0.0003	0.00019	0.00156	0.00046	0.00038	0.00031	0.00041	0.0057	0.00167	0.00036	0.00035	0.00031	0.00065	0.00131	0.00035	0.00036	0.00036	0.00024	0.0009	0.00012	0.00028	0.0002	0.0003	0.00182	0.00035	0.00065	0.00052	0.00031	0.01772	0.00576	0.00155	0.00028	0.00028	0.00035	0.00065	0.00092	0.00016	0.0002	0.00031	0.00025	0.00118	0.00028	0.00023	0.00031	0.00036	0.00211	0.00041	0.00038	0.00066	0.00066	0.00389	0.00071	0.00017	0.00017	0.00029	8e-05	0.00115	0.00017	0.00041	0.00032	0.00025	0.00078	0.00031	8e-05	0.00016	0.00023	0.00125	0.00037	0.00013	0.00024	0.0005	0.00401	0.00108	0.00016	0.00026	0.00025	0.00041	0.00139	0.00012	0.0006	0.00026	0.00041	0.00067	0.00023	0.00025	4e-05	0.00016	0.00086	0.00019	0.00022	0.00018	0.00028	0.00408	0.00102	0.00037	0.00025	0.0004	0	0.00132	0.00029	0.00043	0.00028	0.00032	0.00098	0.00031	0.00025	0.00024	0.00018	0.00076	0.00018	0.00029	0.00013	0.00016	0.02042	0.0059	0.00143	0.0001	0.00023	0.0003	0.0008	0.00092	0.00029	0.00031	1e-05	0.00031	0.00144	0.00014	0.00024	0.00059	0.00047	0.00211	0.00043	0.00053	0.00046	0.0007	0.0039	0.001	0.00019	0.00017	0.00031	0.00032	0.00097	0.00016	0.0001	0.00042	0.0003	0.00074	0.00013	0.00017	0.00024	0.0002	0.00119	0.00044	0.00018	0.0003	0.00026	0.00451	0.00067	0.00013	0.00029	0.00025	0	0.00153	0.0001	0.00037	0.00038	0.00068	0.00091	0.00022	0.00025	0.00019	0.00025	0.00139	0.00034	0.00035	0.00036	0.00035	0.00612	0.00144	0.00043	0.00026	0.00034	0.00041	0.00198	0.00052	0.0002	0.00061	0.00065	0.00152	0.00032	0.00042	0.00034	0.00044	0.00118	0.00032	0.00043	0.00024	0.00018	0.0636	0.01981	0.00441	0.00071	7e-05	0.0001	0.00011	0.00043	0.0007	0.00012	6e-05	0.00022	0.0003	0.00119	0.00035	0.00019	0.00025	0.0004	0.00182	0.00042	0.00035	0.00037	0.00068	0.0046	0.00082	0.00013	0.00011	0.00025	0.00032	0.00091	0.0003	0.0001	0.00016	0.00036	0.00165	0.00059	0.0003	0.00034	0.00043	0.00122	0.00042	0.00031	0.00025	0.00024	0.00468	0.00108	0.00023	0.00025	0.00034	0.00026	0.00109	0.00024	0.00025	0.00028	0.00032	0.00136	0.00064	0.00041	0.00012	0.00019	0.00115	0.00025	0.00034	0.00026	0.0003	0.00612	0.00186	0.00046	0.00036	0.00054	0.0005	0.0017	0.00041	0.00037	0.00052	0.00041	0.00254	0.00067	0.00073	0.00049	0.00065	1e-05	1e-05	0	0	0	0.01788	0.00271	0.00101	0.00011	0.0003	0.00022	0.00038	0.00053	0.00018	4e-05	0.00012	0.00019	0.0008	0.00025	0.00011	0.00013	0.00031	0.00037	8e-05	0.0001	0.00012	7e-05	0.00626	0.00155	0.00041	0.00025	0.0004	0.00049	0.00084	0.00028	2e-05	0.00016	0.00038	0.00173	0.00049	0.00055	0.00032	0.00036	0.00215	0.00071	0.00052	0.00024	0.00068	0.00488	0.00173	0.00054	0.00023	0.00026	0.0007	0.00107	0.00019	0.00035	0.00023	0.0003	0.00106	0.00029	0.0004	0.00016	0.00022	0.00103	0.00019	0.0004	0.00029	0.00016	0.00403	0.00189	0.00059	0.00028	0.00037	0.00066	0.00108	0.00029	0.00023	0.0002	0.00036	0.00104	0.00012	0.00049	0.00018	0.00025	1e-05	0	0	1e-05	0	0.01157	0.00343	0.00077	0.00013	0.00014	0.00018	0.00031	0.00072	0.00011	0.00012	0.00026	0.00023	0.00077	0.00016	0.00024	0.00014	0.00023	0.00118	0.00041	0.00034	0.00043	0	0.00385	0.00078	0.00031	0.00018	0.00016	0.00013	0.00108	0.00028	0.00012	0.00022	0.00047	0.00103	0.00035	0.00028	0.0002	0.0002	0.00096	0.00037	0.00026	0.00032	0	0.00139	0.00054	0.00018	0.0001	8e-05	0.00018	0.00036	5e-05	8e-05	0.00013	0.0001	0.00016	2e-05	4e-05	7e-05	2e-05	0.00034	6e-05	5e-05	6e-05	0.00017	0.0029	0.00056	0.0002	0.0001	0.00011	0.00016	0.00066	0.00035	0.00013	0.00012	6e-05	0.00064	0.00017	0.00028	0.0001	0.0001	0.00104	0.00034	0.00046	0.00025	0	0.01434	0.00326	0.00092	0.00012	0.00016	0.00024	0.00041	0.00064	0.00023	0.00012	2e-05	0.00026	0.00095	0.00024	0.00024	0.00029	0.00018	0.00076	0.00019	0.00023	0.00018	0.00016	0.00421	0.00124	0.00029	0.00024	0.00032	0.00038	0.00098	0.00029	0.00013	0.00025	0.00031	0.00088	0.00034	0.00022	0.00016	0.00017	0.00112	0.00037	0.00018	0.00026	0.0003	0.00354	0.00102	0.00026	0.00018	0.00023	0.00035	0.00132	0.00024	0.00037	0.00014	0.00056	0.00062	0.0002	0.0002	0.00011	0.00011	0.00058	0.00024	0.00013	0.0002	0	0.00333	0.00095	0.00016	0.00019	0.00032	0.00028	0.00086	0.0003	0.00017	0.00016	0.00024	0.00048	0.0002	0.00017	7e-05	4e-05	0.00104	0.00037	0.00032	0.00018	0.00017	0.0612	0.01475	0.00387	0.00043	0.00011	8e-05	0.00014	0.0001	0.00058	8e-05	5e-05	0.00023	0.00022	0.00131	0.00031	0.00031	0.0003	0.00038	0.00156	0.00046	0.00037	0.00037	0.00036	0.003	0.00096	0.0003	0.00016	0.00032	0.00018	0.00058	7e-05	5e-05	0.00017	0.00029	6e-05	2e-05	1e-05	2e-05	0	0.0014	0.00046	0.00026	0.00025	0.00043	0.0038	0.0011	0.00043	0.00022	0.00025	0.0002	0.00083	0.00024	0.00017	0.00019	0.00023	0.00112	0.00037	0.00024	0.00019	0.00031	0.00076	0.00032	7e-05	0.00019	0.00017	0.00408	0.00107	0.00028	0.00026	0.0003	0.00023	0.00108	0.00025	0.00032	0.00023	0.00028	0.0009	0.0003	0.00018	0.00023	0.00019	0.00103	0.00024	0.00026	0.00032	0.0002	0.01733	0.00428	0.00106	0.00014	0.00026	0.00028	0.00037	0.00088	0.0001	0.00016	0.00031	0.00031	0.0012	0.00031	0.00029	0.00029	0.00031	0.00115	0.00026	0.00032	0.00025	0.00031	0.00469	0.00114	0.00038	0.00016	0.0003	0.0003	0.00049	0.00017	1e-05	0.00016	0.00016	0.00148	0.00036	0.00046	0.00028	0.00038	0.00158	0.00054	0.0004	0.00025	0.0004	0.00408	0.00142	0.00034	0.00029	0.00032	0.00047	0.00092	0.00012	0.00024	0.0002	0.00036	0.00098	0.00032	0.00024	0.00017	0.00025	0.00076	0.00026	0.00023	8e-05	0.00018	0.00428	0.0011	0.00023	0.00028	0.00024	0.00036	0.00085	0.00019	0.00025	0.00011	0.0003	0.00118	0.00031	0.00037	0.00024	0.00025	0.00115	0.00025	0.00036	0.00031	0.00023	0.01479	0.00404	0.00084	0.00014	0.00024	0.00016	0.0003	0.00076	0.00022	0.00011	0.00026	0.00017	0.00106	0.00017	0.00023	0.00041	0.00025	0.00139	0.00038	0.00018	0.00058	0.00025	0.00536	0.00095	0.00036	0.00014	0.00029	0.00016	0.00118	0.0003	0.00017	0.00035	0.00036	0.00116	0.00043	0.00028	0.00026	0.00019	0.00207	0.00062	0.0004	0.00041	0.00065	0.0032	0.00127	0.0003	0.00032	0.0002	0.00044	0.00074	0.00014	0.00032	0.00016	0.00012	0.00071	0.0003	0.00018	7e-05	0.00016	0.00048	0.00013	0.00018	0.00013	4e-05	0.00218	0.00052	0.00016	0.0001	8e-05	0.00018	0.00048	0.00011	0.00016	0.00012	0.0001	0.00061	0.0002	0.00029	0.0001	2e-05	0.00058	8e-05	0.00029	0.00011	0.0001	0.01434	0.00333	0.00074	0.0001	0.00014	0.00031	0.00019	0.00074	0.00018	0.0002	0	0.00036	0.00098	0.00024	0.00022	0.00028	0.00025	0.00086	0.00024	0.00023	0.00018	0.00022	0.005	0.00155	0.00055	0.00026	0.00046	0.00028	0.00102	0.00026	0.0001	0.00034	0.00032	0.00124	0.00036	0.00031	0.00025	0.00031	0.0012	0.00053	0.00028	0.0002	0.00019	0.00311	0.00084	0.00034	0.00014	0.00011	0.00025	0.00101	0.00022	0.00022	0.00026	0.00031	0.00078	0.00025	0.00026	0.00026	0	0.00048	0.0002	0.00012	5e-05	0.00011	0.0029	0.00088	0.00026	0.00018	0.00028	0.00016	0.00103	0.00023	0.00023	0.00041	0.00017	0.00066	0.0002	0.00012	0.00018	0.00016	0.00034	0.00011	0.00012	8e-05	2e-05	0.26246	0.06584	0.01676	0.00179	0.00026	1e-05	5e-05	0.00016	5e-05	0.00029	4e-05	8e-05	0.00012	5e-05	0.00066	0.00014	0.00017	0.00019	0.00016	0.00058	0.00013	0.00012	0.00017	0.00016	0.00258	0.00042	8e-05	8e-05	0.00019	6e-05	0.00022	6e-05	0.0001	0	6e-05	0.00112	0.00026	0.00037	0.00031	0.00017	0.00083	0.00023	0.00023	0.00022	0.00016	0.00598	0.00134	0.00029	0.0003	0.00034	0.00042	0.0017	0.00014	0.00048	0.00074	0.00034	0.00146	0.0003	0.00044	0.00038	0.00034	0.00148	0.00034	0.00043	0.00046	0.00025	0.00642	0.00171	0.00056	0.00042	0.00041	0.00032	0.00145	0.00028	0.00037	0.00053	0.00028	0.00152	0.00037	0.00044	0.00036	0.00035	0.00173	0.0005	0.00047	0.00054	0.00022	0.01291	0.00344	0.00089	0.00016	0.00014	0.00036	0.00023	0.00052	8e-05	8e-05	0.00026	8e-05	0.00136	0.00019	0.00029	0.00056	0.00031	0.00068	0.00017	0.00018	0.00022	0.00012	0.00359	0.00074	0.00023	0.00013	0.00025	0.00013	0.00047	0.00013	7e-05	0.00012	0.00014	0.00112	0.00029	0.00024	0.00036	0.00023	0.00126	0.00036	0.0003	0.00038	0.00022	0.00019	7e-05	1e-05	1e-05	4e-05	1e-05	2e-05	1e-05	1e-05	0	0	4e-05	1e-05	2e-05	0	0	6e-05	0	0	4e-05	2e-05	0.0057	0.00156	0.00034	0.00038	0.00053	0.00031	0.00132	0.00031	0.00048	0.00032	0.0002	0.00116	0.00032	0.00032	0.00025	0.00026	0.00165	0.00052	0.00047	0.00041	0.00026	0.01843	0.00407	0.00124	0.0002	0.00024	0.00043	0.00036	0.00094	0.00011	0.00023	0.00032	0.00028	0.00115	0.00028	0.00035	0.00042	0.00011	0.00074	0.00014	8e-05	0.00031	0.0002	0.00429	0.00073	0.00014	0.00017	0.00037	5e-05	0.00122	0.00022	0.00022	0.00053	0.00026	0.00109	0.00037	0.00031	0.00018	0.00023	0.00125	0.00032	0.00024	0.00017	0.00052	0.006	0.00211	0.00043	0.00052	0.00055	0.00061	0.00127	0.00016	0.0004	0.00035	0.00037	0.00138	0.00042	0.00042	0.00013	0.00041	0.00124	0.00036	0.00035	0.00037	0.00016	0.00408	0.00109	0.0003	0.00029	0.00023	0.00028	0.00091	0.00026	0.00031	0.0001	0.00024	0.0012	0.00028	0.00055	0.00025	0.00012	0.00088	0.00013	0.00038	0.00024	0.00012	0.01772	0.00421	0.0012	0.00013	0.00011	0.00042	0.00054	0.00096	0.00018	0.00042	0	0.00036	0.00126	0.0002	0.0004	0.00046	0.0002	0.00078	0.00014	0.00025	0.00016	0.00023	0.00454	0.00097	0.0002	0.00019	0.00043	0.00014	0.00149	0.00032	0.00018	0.00074	0.00024	0.00109	0.00034	0.00024	0.00032	0.00019	0.001	0.0003	0.0002	0.00022	0.00028	0.00409	0.00118	0.00017	0.00025	0.00037	0.00038	0.00089	0.00012	0.00028	0	0.00049	0.00086	0.00032	0.00028	0	0.00026	0.00116	0.00025	0.00042	0.00035	0.00014	0.00488	0.00136	0.0004	0.00031	0.00038	0.00026	0.00131	0.00032	0.00032	0.00035	0.00031	0.00119	0.00037	0.00036	0.0003	0.00016	0.00103	0.00024	0.00046	0.0002	0.00013	0.06953	0.01602	0.00387	0.00052	5e-05	0.00011	0.00017	0.00019	0.00084	0.0002	0.00016	0.00025	0.00023	0.00125	0.00028	0.00025	0.00042	0.0003	0.00127	0.00023	0.00026	0.00038	0.0004	0.00324	0.00047	0.00011	0.00013	0.0001	0.00013	0.0006	0.00016	7e-05	0.00019	0.00018	0.00136	0.00041	0.00026	0.00036	0.00032	0.00082	0.00019	0.00011	0.00026	0.00025	0.00504	0.00119	0.00023	0.00029	0.00036	0.00031	0.00113	0.00014	0.00029	0.00043	0.00026	0.00152	0.00043	0.0003	0.00034	0.00046	0.0012	0.00028	0.00032	0.00028	0.00032	0.00387	0.00095	0.00023	0.00013	0.0003	0.00029	0.00112	0.00011	0.00026	0.00037	0.00037	0.00101	0.0002	0.00022	0.0003	0.00029	0.0008	0.00014	0.00031	0.00019	0.00016	0.01722	0.00433	0.00139	0.00026	0.00019	0.00065	0.00029	0.00085	0.00016	0.00019	0.00036	0.00014	0.00125	0.00014	0.00029	0.00054	0.00028	0.00084	0.00018	0.0001	0.00035	0.00022	0.00216	0.00066	0.00025	0.00014	0.00017	0.0001	0.00029	5e-05	1e-05	0.00016	7e-05	0.00066	0.00011	0.00017	0.00024	0.00014	0.00055	0.00014	0.0001	0.0002	0.00011	0.00598	0.00165	0.00047	0.00035	0.00054	0.0003	0.0015	0.00019	0.0005	0.00042	0.00038	0.00152	0.00044	0.00055	0.00022	0.00031	0.00131	0.0004	0.00029	0.00038	0.00024	0.00475	0.00142	0.00034	0.00032	0.00041	0.00035	0.00109	0.00025	0.0002	0.00043	0.0002	0.00106	0.00019	0.00034	0.00037	0.00016	0.00119	0.00019	0.00047	0.00035	0.00018	0.01843	0.00552	0.00133	0.00014	0.00047	0.00041	0.00031	0.00136	0.00025	0.00035	0.00053	0.00023	0.00139	0.0003	0.00028	0.00058	0.00024	0.00144	0.00022	0.00031	0.00054	0.00037	0.00445	0.00074	0.00017	0.00014	0.0003	0.00013	0.00106	0.00026	0.00019	0.00041	0.00019	0.00126	0.00026	0.00028	0.00042	0.0003	0.00139	0.00024	0.00016	0.00046	0.00054	0.00466	0.00128	0.00019	0.00037	0.00038	0.00034	0.00138	0.00019	0.00048	0.00038	0.00032	0.00102	0.0003	0.00032	0.00012	0.00028	0.00098	0.00016	0.00022	0.00029	0.00032	0.0038	0.00112	0.00034	0.00029	0.0001	0.0004	0.00097	0.0003	0.00026	0.00023	0.00018	0.00077	0.00017	0.00029	0.00023	8e-05	0.00095	0.00011	0.00038	0.00035	0.00011	0.01786	0.0049	0.0012	0.00012	0.0002	0.00054	0.00034	0.00114	0.00032	0.00023	4e-05	0.00055	0.00139	0.00023	0.00031	0.00053	0.00032	0.00118	0.00029	0.00031	0.00031	0.00026	0.00401	0.00085	0.0001	0.00017	0.00036	0.00023	0.00098	0.00024	0.00016	0.00034	0.00025	0.00115	0.00028	0.00024	0.00038	0.00025	0.00102	0.00014	0.00025	0.00029	0.00034	0.00427	0.00097	0.00023	0.00018	0.00031	0.00025	0.00134	0.00011	0.00037	0.00037	0.00049	0.0009	0.00035	0.00029	0.00016	0.00011	0.00106	0.00023	0.00028	0.00032	0.00023	0.00468	0.00115	0.00035	0.00017	0.00038	0.00025	0.00161	0.00032	0.0002	0.00055	0.00053	0.00115	0.00023	0.00035	0.00037	0.0002	0.00077	0.00025	0.00034	0.0001	8e-05	0.06348	0.01519	0.00326	0.00048	6e-05	8e-05	0.0002	0.00013	0.00083	0.00013	5e-05	0.00038	0.00026	0.00106	0.00026	0.00022	0.00032	0.00025	0.0009	0.0002	0.00023	0.00023	0.00024	0.00315	0.00072	0.00016	0.00012	0.00026	0.00018	0.00059	0.00013	6e-05	0.00022	0.00018	0.00116	0.00037	0.00025	0.00029	0.00025	0.00068	0.00016	0.00028	0	0.00025	0.00427	0.00085	0.00013	0.00013	0.00029	0.0003	0.0009	0.0002	0.00019	0.00022	0.00029	0.00134	0.00055	0.00035	0.00024	0.0002	0.00118	0.00024	0.00041	0.00026	0.00026	0.00451	0.00115	0.00029	0.00017	0.00046	0.00024	0.00066	0.00017	0.00016	0.00017	0.00017	0.00165	0.00049	0.00055	0.0002	0.00041	0.00104	0.00028	0.00026	0.00018	0.00032	0.01866	0.00279	0.00095	7e-05	0.00012	0.00035	0.00041	0.00059	0.00011	8e-05	0.00022	0.00018	0.00101	0.00029	0.00024	0.00023	0.00025	0.00025	7e-05	4e-05	2e-05	0.00012	0.00435	0.00098	0.00018	0.00019	0.00038	0.00023	0.00058	0.00022	4e-05	0.00017	0.00016	0.00152	0.00036	0.00041	0.00038	0.00037	0.00127	0.00034	0.00034	0.00023	0.00037	0.00409	0.00131	0.00034	0.0002	0.00031	0.00046	0.00083	0.00013	0.00022	0.00016	0.00032	0.00106	0.00028	0.00041	0.00019	0.00018	0.0009	0.0002	0.00029	0.00023	0.00018	0.00742	0.00192	0.00038	0.00034	0.00054	0.00066	0.00131	0.0003	0.00032	0.00031	0.00037	0.00165	0.00023	0.00047	0.00038	0.00058	0.00254	0.0006	0.00089	0.00062	0.00043	0.01485	0.00506	0.00121	0.0002	0.00014	0.00035	0.00052	0.00118	0.00019	0.00023	0.00041	0.00035	0.00115	0.00022	0.0002	0.00042	0.00031	0.00152	0.00032	0.00056	0.00062	1e-05	0.0041	0.0006	0.00019	0.00012	0.00019	0.0001	0.00159	0.00032	0.00018	0.00054	0.00055	0.00119	0.00037	0.00028	0.00022	0.00032	0.00072	0.00029	0.00025	0.00018	0	0.00258	0.00066	0.00013	0.00019	0.0001	0.00024	0.00085	0.00017	0.00025	0.0002	0.00023	0.00041	0.0002	0.00011	1e-05	8e-05	0.00066	0.0001	0.0002	0.00018	0.00018	0.00311	0.00073	0.00013	0.00012	0.00035	0.00013	0.00097	0.00022	0.00026	0.00024	0.00025	0.00092	0.00028	0.0004	0.00014	0.00011	0.00048	0.00023	0	0	0.00025	0.01479	0.00345	0.00096	0.00011	0.00016	0.00038	0.00031	0.00074	0.00013	0.00024	4e-05	0.00034	0.00077	0.00028	0.00022	0.00019	8e-05	0.00098	0.00028	0.00019	0.00023	0.00029	0.00422	0.00098	0.00023	0.00023	0.00028	0.00025	0.00115	0.00023	0.00012	0.00046	0.00035	0.0012	0.0004	0.00025	0.00036	0.00019	0.00089	0.00025	0.00011	0.00026	0.00026	0.00357	0.00112	0.0002	0.00023	0.00032	0.00036	0.00125	0.00023	0.00026	0.00035	0.00041	0.0006	0.00029	0.00012	0.00014	5e-05	0.00061	0.00014	0.00022	5e-05	0.0002	0.00354	0.00082	0.00016	0.00019	0.00029	0.00018	0.00116	0.00034	0.00028	0.00037	0.00018	0.00092	0.00023	0.00029	0.00028	0.00013	0.00064	0.00014	0.00025	0.00018	6e-05	0.0636	0.01579	0.00405	0.00048	7e-05	6e-05	0.00024	0.00011	0.00074	0.00017	8e-05	0.00036	0.00013	0.00152	0.00037	0.00049	0.00038	0.00028	0.00131	0.00035	0.00025	0.00038	0.00032	0.00307	0.00078	0.00019	0.00012	0.00036	0.00011	0.0009	0.00019	0.00012	0.00031	0.00028	4e-05	1e-05	0	0	2e-05	0.00136	0.0003	0.00043	0.00029	0.00034	0.00466	0.00132	0.00037	0.00032	0.00038	0.00024	0.00119	0.00016	0.00046	0.00032	0.00025	0.00118	0.00028	0.00036	0.00029	0.00025	0.00098	0.00019	0.00028	0.00036	0.00016	0.00401	0.00103	0.0002	0.00025	0.00042	0.00016	0.00086	0.00016	0.00038	0.00018	0.00014	0.00106	0.00034	0.00028	0.00018	0.00026	0.00106	0.00032	0.00031	0.00022	0.0002	0.02139	0.00505	0.00151	0.00018	0.00025	0.00054	0.00054	0.00107	0.00017	0.00016	0.00056	0.00018	0.00152	0.00029	0.00052	0.00043	0.00029	0.00095	0.00024	0.00035	0.00023	0.00013	0.00444	0.00131	0.0004	0.00032	0.00042	0.00017	0.00052	0.00016	0.00011	0.00019	6e-05	0.00146	0.00044	0.00034	0.00038	0.0003	0.00115	0.00036	0.00022	0.00032	0.00025	0.006	0.00206	0.00046	0.00049	0.00053	0.00059	0.00164	0.00029	0.00044	0.00046	0.00046	0.00118	0.00036	0.00034	0.0002	0.00028	0.00112	0.00028	0.00036	0.00019	0.00029	0.00591	0.00187	0.0005	0.00048	0.00058	0.00031	0.00134	0.0003	0.00034	0.00042	0.00029	0.00134	0.00024	0.00042	0.00028	0.00041	0.00136	0.00034	0.00046	0.00042	0.00014	0.01485	0.00342	0.00092	0.00012	0.00023	0.00037	0.0002	0.00068	0.00013	0.00016	0.00025	0.00014	0.0009	0.00022	0.00017	0.00028	0.00024	0.00091	0.00023	0.00012	0.00038	0.00018	0.00398	0.00085	0.0003	0.0002	0.0003	5e-05	0.00089	0.00019	0.00011	0.00036	0.00023	0.00086	0.00028	0.00018	0.00018	0.00023	0.00138	0.00047	0.00022	0.0002	0.00049	0.00425	0.00136	0.00031	0.00034	0.00037	0.00034	0.0013	0.0002	0.00058	0.0003	0.00022	0.00082	0.00017	0.00031	0.00016	0.00018	0.00078	0.00013	0.0003	0.00028	7e-05	0.0032	0.00095	0.00025	0.00023	0.00023	0.00024	0.00103	0.00016	0.00035	0.00025	0.00028	0.0006	0.0002	0.0003	0	0.0001	0.00062	0.00018	0.0002	0.00014	0.0001	0.01157	0.00331	0.00091	0.00017	0.00023	0.00022	0.0003	0.00071	0.00014	0.00026	0	0.0003	0.00102	0.00034	0.00031	0.0002	0.00017	0.00067	0.00024	8e-05	0.00019	0.00016	0.00429	0.00089	0.00026	0.0002	0.00034	8e-05	0.00098	0.00026	0.00012	0.00038	0.00022	0.00138	0.00043	0.00047	0.00029	0.00019	0.00104	0.00046	0.00023	0.00024	0.00012	0.00258	0.00062	0.00012	0.00016	0.00016	0.00019	0.00043	8e-05	0.00011	0	0.00024	0.00082	0.00022	0.00034	0	0.00026	0.00071	0.00023	0.00023	0.00014	0.00011	0.00139	0.00044	0.00013	0.00016	0.00012	4e-05	0.00038	5e-05	8e-05	0.00013	0.00012	0.00041	0.0001	8e-05	0.00016	7e-05	0.00016	6e-05	1e-05	1e-05	7e-05
	OM065837	Gammaproteobacteria	Enterobacterales	Enterobacteriaceae	Klebsiella	pneumoniae	Klebsiella pneumoniae L4-FAA5	Siphovirus	Drexlerviridae	Webervirus	Klebsiella phage vB_KpnS-KLPN2	51264	51.192	0.24404	0.07343	0.02097	0.00642	0.00187	0.00047	0.0005	0.00042	0.00049	0.00164	0.00022	0.00028	0.00069	0.00044	0.00153	0.00032	0.00024	0.00045	0.00052	0.00138	0.00035	0.00029	0.00042	0.00031	0.00492	0.00086	0.00024	0.0002	0.00027	0.00014	0.00108	0.0002	0.00035	0.00031	0.00022	0.00156	0.00067	0.00024	0.0004	0.00024	0.00141	0.00036	0.00016	0.00047	0.00043	0.00465	0.00101	0.00023	0.00023	0.00026	0.00028	0.00093	0.00011	0.00027	0.00026	0.00028	0.00103	0.00034	0.00023	0.0002	0.00026	0.00168	0.0004	0.00037	0.00053	0.00038	0.00498	0.00139	0.00039	0.00047	0.00024	0.00029	0.00107	0.00018	0.00041	0.0002	0.00028	0.00146	0.00036	0.0002	0.0003	0.0006	0.00105	0.00023	0.00021	0.00037	0.00023	0.01698	0.00318	0.00101	0.00029	0.00028	0.00028	0.00016	0.00075	0.00015	0.00025	0.00023	0.00012	0.00085	0.00024	0.00021	0.00017	0.00022	0.00057	0.00013	8e-05	0.0003	6e-05	0.00371	0.00055	0.00013	0.00015	0.00017	0.00011	0.00108	0.00026	0.00028	0.00035	0.00019	0.00128	0.00033	0.00022	0.00036	0.00036	0.0008	0.00016	0.00016	0.00029	0.0002	0.00514	0.00196	0.00053	0.00055	0.0003	0.00059	0.00091	0.0001	0.00034	0.00021	0.00025	0.00109	0.00034	0.00023	0.0002	0.00031	0.00118	0.00025	0.0002	0.00047	0.00025	0.00496	0.00139	0.00049	0.00032	0.00035	0.00023	0.00076	0.00013	0.00026	0.00024	0.00013	0.00155	0.00036	0.00028	0.00037	0.00054	0.00125	0.00023	0.00025	0.00055	0.00021	0.01847	0.00427	0.00138	0.00045	0.00023	0.0004	0.00029	0.00123	0.00021	0.00026	0.0004	0.00035	0.00071	0.00015	0.00017	0.0002	0.0002	0.00096	0.00016	0.00019	0.00031	0.0003	0.00368	0.00055	0.00015	0.00016	0.00022	2e-05	0.00115	0.00014	0.00041	0.00039	0.00021	0.00096	0.00026	0.00021	0.00029	0.00019	0.00102	0.00025	0.00014	0.00023	0.0004	0.00466	0.00149	0.0004	0.00028	0.00032	0.00049	0.00103	0.0001	0.0003	0.00024	0.00039	0.00075	0.00017	0.00016	8e-05	0.00035	0.00139	0.00029	0.0003	0.00052	0.00027	0.00586	0.00131	0.00052	0.00035	0.00018	0.00026	0.00132	0.00016	0.00053	0.0003	0.00033	0.0018	0.00042	0.00027	0.00063	0.00048	0.00143	0.00032	0.00026	0.0006	0.00025	0.017	0.00437	0.0013	0.00036	0.00027	0.00028	0.00038	0.00158	0.00021	0.00034	0.00047	0.00056	0.00088	0.00016	0.00021	0.00027	0.00023	0.00061	8e-05	0.00013	0.00019	0.00022	0.00352	0.00067	0.0002	0.00021	0.00011	0.00015	0.00115	0.00026	0.00027	0.00033	0.00028	0.00079	0.00034	0.0002	2e-05	0.00023	0.00091	0.00018	0.00013	0.00033	0.00027	0.00508	0.0013	0.00029	0.00037	0.00027	0.00036	0.00062	8e-05	2e-05	0.00014	0.00039	0.00134	0.00033	0.00027	0.00022	0.00051	0.00182	0.00045	0.00024	0.00072	0.00041	0.00403	0.00097	0.00022	0.0004	5e-05	0.00029	0.00082	0.00016	0.0003	0.00011	0.00025	0.00153	0.00034	0.00024	0.0003	0.00064	0.00071	0.00018	0.0002	0.0002	0.00015	0.06724	0.01179	0.00339	0.00097	0.00027	0.00018	0.00028	0.00023	0.00088	0.00024	0.00015	0.00026	0.00022	0.0009	0.00018	0.00015	0.00024	0.00033	0.00065	0.00013	0.00011	0.00021	0.0002	0.00341	0.00053	0.0002	0.00014	0.0001	9e-05	0.00075	0.00017	0.0002	0.0002	0.00018	0.0015	0.00041	0.00019	0.00032	0.00059	0.00063	0.0002	0.00012	0.00016	0.00016	0.00287	0.00054	0.0001	0.0002	0.00011	0.00013	0.00072	0.0001	0.00021	0.00015	0.00026	0.0008	0.00023	0.00014	0.00022	0.0002	0.00081	0.00018	0.00014	0.00026	0.00023	0.00212	0.00046	0.00017	0.00014	6e-05	0.0001	0.00048	0.0001	0.00016	9e-05	0.00014	0.00092	0.00034	0.00014	0.0002	0.00023	0.00026	5e-05	6e-05	0.00012	4e-05	0.01698	0.00312	0.00082	0.00021	0.00012	0.00032	0.00017	0.00088	0.00013	0.00028	0.00024	0.00022	0.00099	0.00017	0.00021	0.0003	0.0003	0.00044	8e-05	8e-05	0.0002	8e-05	0.00492	0.00082	0.00028	0.00018	0.00028	8e-05	0.00164	0.00025	0.0005	0.00044	0.00045	0.00139	0.00042	0.0002	0.00039	0.00038	0.00106	0.0002	0.00026	0.00041	0.00019	0.00476	0.00127	0.00027	0.0004	0.00029	0.0003	0.00084	0.00019	0.00027	0.00015	0.00023	0.0012	0.00035	0.00022	0.00016	0.00047	0.00145	0.00034	0.00041	0.0004	0.0003	0.00418	0.00121	0.00033	0.00033	0.00028	0.00026	0.00076	9e-05	0.00023	0.00025	0.00019	0.00135	0.00034	0.00034	0.00028	0.00038	0.00087	9e-05	0.00036	0.00018	0.00024	0.02088	0.00565	0.00153	0.00045	0.00033	0.0004	0.00035	0.0016	0.00021	0.00032	0.00066	0.0004	0.00131	0.0003	0.00021	0.00042	0.00037	0.00121	0.00024	0.00013	0.00047	0.00037	0.00394	0.00036	7e-05	0.00014	0.00015	1e-05	0.00158	0.00028	0.00047	0.00053	0.0003	0.00077	0.0002	8e-05	0.00017	0.00033	0.00123	0.0003	0.00015	0.00038	0.0004	0.00436	0.00094	9e-05	0.00024	0.00017	0.00044	0.00111	5e-05	0.0004	0.00013	0.00054	0.00105	0.00026	0.00016	0.00019	0.00045	0.00126	0.00028	0.00023	0.00034	0.0004	0.00694	0.00168	0.00058	0.00025	0.00055	0.0003	0.00145	0.0002	0.00035	0.00041	0.0005	0.00228	0.00054	0.00035	0.00073	0.00066	0.00152	0.00036	0.00032	0.00056	0.00028	0.01759	0.00535	0.00183	0.00065	0.0004	0.00035	0.00043	0.0016	0.00028	0.00055	0.00029	0.00048	0.00113	0.00021	0.00019	0.00022	0.00051	0.00079	0.00017	0.00017	0.00029	0.00017	0.00296	0.00074	0.00013	0.0002	0.00024	0.00017	0.00123	0.00024	0.00023	0.00035	0.0004	0.00038	0.0002	5e-05	4e-05	9e-05	0.0006	0.00019	4e-05	0.0002	0.00018	0.0051	0.00133	0.0003	0.00035	0.00024	0.00043	0.00111	0.00014	0.00037	0.00019	0.00042	0.00122	0.00032	0.00019	0.00025	0.00046	0.00144	0.00029	0.00032	0.00051	0.00032	0.00417	0.00071	0.00025	0.00024	4e-05	0.00018	0.00106	0.00016	0.00028	0.00022	0.0004	0.00181	0.00039	0.00029	0.00042	0.00071	0.00059	0.00015	0.00019	0.0001	0.00016	0.05364	0.01175	0.004	0.00123	0.00046	0.00026	0.00021	0.00029	0.00076	0.00013	0.00016	0.00023	0.00024	0.00106	0.00023	0.0002	0.00024	0.00039	0.00095	0.00017	0.00021	0.00026	0.0003	0.00296	0.00051	0.00017	0.00012	0.00011	0.00012	0.00076	0.00019	0.00016	0.00012	0.0003	0.00102	0.00023	0.00021	0.00024	0.00033	0.00066	0.00015	0.00018	0.0002	0.00015	0.00224	0.00032	0.00017	4e-05	4e-05	8e-05	0.00044	6e-05	0.00013	0.0001	0.00016	0.00069	0.00038	0.00011	6e-05	0.00015	0.00079	0.00022	0.0002	0.0002	0.00016	0.00256	0.00046	0.00017	0.00015	6e-05	9e-05	0.00051	0.00016	0.00014	8e-05	0.00014	0.00097	0.0003	0.0001	0.00022	0.00034	0.00062	0.00015	0.00016	0.0002	0.00012	0.01071	0.00153	0.00036	0.00011	8e-05	0.00014	4e-05	0.00048	0.00015	8e-05	0.00013	0.00013	0.00062	0.00018	9e-05	0.00019	0.00018	7e-05	1e-05	2e-05	3e-05	1e-05	0.00352	0.00045	0.00017	0.00011	0.00016	2e-05	0.00107	0.00021	0.00029	0.00031	0.00025	0.0013	0.00038	0.00017	0.00032	0.00043	0.0007	0.00012	0.00021	0.00031	6e-05	0.00234	0.00067	0.00024	0.00017	7e-05	0.0002	0.00035	6e-05	0.00013	4e-05	0.00013	0.00068	0.00015	0.00022	0.00016	0.00016	0.00063	0.00018	4e-05	0.00039	3e-05	0.00332	0.00074	0.00033	0.00013	0.00022	6e-05	0.00051	0.00011	0.00019	0.00011	0.00011	0.00086	0.00018	0.00028	0.00015	0.00025	0.00121	0.00027	0.00039	0.00055	0	0.01392	0.00455	0.00105	0.00037	0.00036	0.00031	1e-05	0.00106	0.00015	0.00025	0.00047	0.0002	0.00092	0.00017	0.00016	0.00034	0.00025	0.00151	0.0004	0.00039	0.0004	0.00032	0.00288	0.00034	0.00011	6e-05	0.00015	3e-05	0.00082	0.00011	0.00021	0.00028	0.00021	0.00057	0.00015	0.00012	0.00016	0.00015	0.00115	0.0002	0.00016	0.0003	0.0005	0.00223	0.00059	0.00017	0.00019	0.00014	0.0001	0.0005	4e-05	0.0002	0.00012	0.00015	0.00036	9e-05	5e-05	3e-05	0.0002	0.00079	0.00013	0.00011	0.00023	0.00032	0.00426	0.00098	0.00034	0.00032	0.00026	5e-05	0.00098	0.00018	0.00026	0.00029	0.00024	0.00154	0.00025	0.00023	0.00066	0.00039	0.00077	0.00035	0	1e-05	0.00041	0.01726	0.004	0.00139	0.00044	0.00041	0.00024	0.0003	0.00145	0.00029	0.0002	0.00046	0.0005	0.00079	0.00014	0.00011	0.00024	0.0003	0.00036	9e-05	4e-05	0.00011	0.00013	0.00361	0.00061	0.00027	0.00014	0.0001	0.00011	0.00132	0.00035	0.00037	0.00025	0.00034	0.00094	0.00037	0.00014	0.00016	0.00027	0.00074	0.0002	0.0002	0.00019	0.00015	0.00529	0.00111	0.00038	0.00032	8e-05	0.00033	0.00092	0.00012	0.00024	0.0002	0.00036	0.00183	0.0006	0.00025	0.0003	0.00068	0.00142	0.00045	0.0002	0.00046	0.00032	0.00437	0.00091	0.00033	0.00023	0.00014	0.0002	0.00098	0.00022	0.0003	0.00016	0.00029	0.00193	0.00052	0.00022	0.00037	0.00082	0.00056	0.0002	0.00011	0.00015	0.0001	0.04972	0.01126	0.00367	0.00098	0.00039	0.0002	0.00016	0.00022	0.00084	0.00017	0.00022	0.0002	0.00024	0.00088	0.00021	0.0002	0.00025	0.00021	0.00098	0.00029	0.00017	0.00026	0.00025	0.00394	0.0006	0.00022	0.00019	0.0001	9e-05	0.00091	0.00016	0.00024	0.00023	0.00027	0.00147	0.00022	0.00035	0.00032	0.00058	0.00097	0.00027	0.00021	0.00019	0.00029	0.00202	0.00046	0.00019	5e-05	0.0001	0.00013	0.00045	5e-05	0.0002	0.00011	0.0001	0.00058	0.00017	0.00015	0.0001	0.00017	0.00054	0.00012	0.00014	0.00012	0.00017	0.00163	0.00032	0.00015	8e-05	5e-05	5e-05	0.00035	1e-05	0.00021	4e-05	9e-05	0.00054	0.00018	8e-05	8e-05	0.0002	0.00042	0.00013	0.00012	0.00012	6e-05	0.01071	0.00225	0.00069	0.00014	0.00021	0.00021	0.00013	0.00072	0.00015	0.00021	0.0002	0.00017	0.00046	0.00023	0	7e-05	0.00016	0.00038	8e-05	9e-05	0.00015	7e-05	0.00368	0.00079	0.0003	0.00015	0.00017	0.00018	0.00093	0.00016	0.00024	0.00021	0.00031	0.00096	0.00022	0.0002	0.00011	0.00043	0.001	0.00018	0.0002	0.00041	0.00022	0.00228	0.00078	0.00019	0.00019	0.0001	0.00031	0.00045	2e-05	0.00021	4e-05	0.00018	0.0003	9e-05	9e-05	3e-05	0.0001	0.00075	0.0002	0.00011	0.00025	0.00019	0.0025	0.00059	0.0002	0.00021	0.00014	4e-05	0.00044	8e-05	0.00017	0.0001	0.0001	0.00079	0.00015	0.0002	0.00018	0.00027	0.00068	0.00015	0.00016	0.00019	0.0002	0.01575	0.00473	0.00139	0.00029	0.00034	0.00027	0.00048	0.00111	0.00019	0.00028	0.00034	0.0003	0.001	0.00026	0.0002	0.00022	0.00032	0.00123	0.00029	0.00028	0.0002	0.00045	0.00183	0.00039	0.00018	0.00014	7e-05	1e-05	0.00062	0.00012	0.0002	0.00011	0.0002	0.00031	5e-05	8e-05	0.0001	9e-05	0.00051	0.00014	0.0001	3e-05	0.00024	0.00371	0.00112	0.0002	0.00029	0.0002	0.00043	0.00081	0.00012	0.00024	0.00018	0.00027	0.00046	0.00017	0.0001	0.00017	3e-05	0.00132	0.00032	0.00022	0.00053	0.00024	0.00548	0.00139	0.00053	0.00035	0.00023	0.00028	0.00092	0.00014	0.00027	0.00025	0.00025	0.00192	0.00043	0.00027	0.00068	0.00054	0.00125	0.00035	0.00023	0.00044	0.00022	0.01201	0.00312	0.00083	0.00035	0.00022	5e-05	0.0002	0.00111	0.00024	0.00023	0.00037	0.00026	0.00035	7e-05	9e-05	0	0.0002	0.00083	0.0002	0.00022	0.00026	0.00015	0.00288	0.00058	0.00029	0.00014	7e-05	8e-05	0.00103	0.00026	0.00023	0.0002	0.00033	0.00053	0.00015	0.00015	0	0.00023	0.00074	0.00027	0.00011	0.00019	0.00018	0.00402	0.00078	0.00029	0.00019	0.00015	0.00016	0.00081	0.00013	0.00027	0.0001	0.00031	0.0009	0.00037	8e-05	0.00015	0.0003	0.00153	0.00048	0.00025	0.00038	0.00042	0.00199	0.00047	0.00015	0.00016	3e-05	0.00014	0.0005	0.00015	0.00016	5e-05	0.00015	0.00066	0.00014	0.0001	0.00018	0.00025	0.00036	8e-05	5e-05	0.0002	4e-05	0.24404	0.04251	0.01339	0.00355	0.00089	0.00027	0.00025	0.00023	0.00013	0.00082	0.00011	0.00026	0.00029	0.00016	0.00098	0.00025	0.00016	0.0002	0.00037	0.00087	0.00023	0.00021	0.00023	0.00019	0.00312	0.00058	0.0002	0.00017	0.00013	9e-05	0.00055	0.00016	0.0002	9e-05	0.00011	0.00113	0.00048	0.00016	0.00022	0.00027	0.00087	0.00027	0.00019	0.00021	0.0002	0.00434	0.00085	0.00022	0.00024	0.0001	0.00028	0.00079	0.00018	0.00026	0.00018	0.00018	0.00111	0.00026	0.00026	0.00026	0.00032	0.00159	0.00034	0.00035	0.00054	0.00036	0.00238	0.00048	7e-05	0.00028	6e-05	7e-05	0.00045	0.00012	0.00014	0.0001	0.0001	0.00083	0.0002	0.00012	0.00023	0.00027	0.00062	0.00017	0.00011	0.00021	0.00014	0.01179	0.00199	0.00052	0.00018	0.00013	0.00011	0.00011	0.00053	0.0001	0.00015	0.00017	0.00012	0.00057	0.0001	0.00015	0.00018	0.00015	0.00038	5e-05	0.00015	0.00012	7e-05	0.00318	0.00058	0.00012	0.00024	0.00016	6e-05	0.00086	0.00011	0.00022	0.00023	0.00029	0.00102	0.00022	0.00017	0.0003	0.00033	0.00072	0.00019	0.00013	0.00024	0.00017	0.00401	0.00104	0.00032	0.00028	0.0002	0.00024	0.0006	8e-05	0.00021	0.00015	0.00016	0.00091	0.00022	0.00024	0.00017	0.00027	0.00146	0.00037	0.00029	0.00045	0.00035	0.00261	0.00079	0.00021	0.00021	0.00021	0.00015	0.00051	0.0001	0.00021	0.00011	9e-05	0.00074	0.0002	0.00019	0.00018	0.00019	0.00058	7e-05	0.00015	0.00023	0.00013	0.0109	0.00243	0.0006	0.0002	9e-05	0.00019	0.00013	0.00074	0.0001	0.00013	0.00028	0.00023	0.00052	5e-05	8e-05	0.0002	0.0002	0.00057	9e-05	0.00011	0.00021	0.00016	0.00225	0.0003	8e-05	0.0001	0.00011	2e-05	0.00067	0.00012	0.00018	0.00028	0.0001	0.00052	0.00018	1e-05	0.00017	0.00017	0.00076	0.00011	0.00016	0.00021	0.00028	0.00326	0.00092	0.00021	0.00016	0.00015	0.0004	0.00058	9e-05	0.00016	0.00014	0.0002	0.00071	0.00012	0.00015	0.00017	0.00028	0.00105	0.00022	0.00022	0.00043	0.00018	0.00297	0.00059	0.00014	0.0002	0.0002	5e-05	0.00061	0.00014	0.00016	0.00018	0.00015	0.00096	0.00021	0.00014	0.00027	0.00033	0.00081	0.00016	0.00018	0.00037	0.00011	0.00642	0.00134	0.00044	0.00011	0.00019	0.00011	4e-05	0.00036	8e-05	0.0001	7e-05	0.00012	0.00022	8e-05	2e-05	6e-05	7e-05	0.00031	6e-05	6e-05	0.00014	6e-05	0.00153	0.0003	0.00016	0.0001	2e-05	3e-05	0.00055	0.00018	0.00011	9e-05	0.00018	0.00036	9e-05	5e-05	8e-05	0.00015	0.00032	9e-05	6e-05	0.00011	7e-05	0.00239	0.00064	0.00017	0.00014	0.00027	7e-05	0.00039	6e-05	8e-05	0.00016	0.0001	0.00058	0.00026	0.00013	7e-05	0.00012	0.00078	0.0002	0.00012	0.00018	0.00029	0.00116	0.00016	1e-05	5e-05	3e-05	7e-05	0.00034	9e-05	0.0001	0.0001	6e-05	0.00045	9e-05	0.00012	0.0001	0.00015	0.00021	6e-05	4e-05	8e-05	4e-05	0.07343	0.01339	0.00433	0.0011	0.00023	0.00028	0.00029	0.00029	0.00082	0.00012	0.00013	0.00027	0.0003	0.00169	0.00036	0.0003	0.00045	0.00058	0.00072	0.00014	0.00017	0.00023	0.00019	0.00339	0.00052	0.00012	0.0002	0.00013	7e-05	0.00101	0.0002	0.00024	0.00026	0.00031	0.00112	0.00028	0.00022	0.00025	0.00036	0.00074	0.00018	0.00017	0.00023	0.00017	0.00376	0.00052	0.00011	0.00013	0.00012	0.00017	0.00069	0.00016	0.0002	0.00015	0.00019	0.00142	0.00041	0.00029	0.00029	0.00043	0.00112	0.00021	0.00027	0.00035	0.00028	0.00191	0.00034	9e-05	7e-05	6e-05	0.00013	0.00036	8e-05	0.00015	7e-05	7e-05	0.00085	0.00021	0.00018	0.00018	0.00028	0.00036	3e-05	0.00011	0.00011	0.00012	0.02097	0.00355	0.0011	0.0002	0.00021	0.00044	0.00025	0.00097	0.00018	0.00029	0.00027	0.00022	0.00093	7e-05	0.00014	0.00035	0.00037	0.00056	9e-05	0.00011	0.00029	7e-05	0.00642	0.00089	0.00023	0.00027	0.0002	0.00019	0.00187	0.00027	0.00047	0.00055	0.00059	0.00183	0.0005	0.00039	0.00038	0.00057	0.00182	0.00028	0.00046	0.0006	0.00049	0.00566	0.00159	0.00032	0.00065	0.00024	0.00037	0.00098	0.00011	0.00036	0.00019	0.00032	0.00125	0.00027	0.00035	0.00023	0.00039	0.00184	0.0003	0.00044	0.0007	0.0004	0.00535	0.00129	0.00038	0.00045	0.00025	0.0002	0.00123	0.0002	0.00045	0.00032	0.00025	0.00171	0.0004	0.00029	0.0004	0.00061	0.00112	0.00018	0.00037	0.00035	0.00022	0.02069	0.00563	0.00115	0.00038	0.00033	0.00031	0.00013	0.00183	0.00021	0.00049	0.0007	0.00043	0.00108	0.00017	0.0002	0.00037	0.00035	0.00156	0.00027	0.00033	0.00058	0.00038	0.00367	0.00044	9e-05	0.00017	0.00017	2e-05	0.0013	7e-05	0.00039	0.0006	0.00023	0.00086	0.00019	0.00015	0.00027	0.00025	0.00107	0.0002	0.00017	0.00035	0.00035	0.00464	0.00117	9e-05	0.00025	0.00024	0.00059	0.00083	1e-05	0.00022	0.00025	0.00034	0.00076	0.00011	0.00015	0.00011	0.0004	0.00188	0.00027	0.00033	0.00068	0.0006	0.00675	0.00152	0.00041	0.00058	0.00033	0.0002	0.00139	0.00014	0.00052	0.00049	0.00025	0.00216	0.00035	0.00053	0.00068	0.0006	0.00168	0.0002	0.00034	0.00074	0.00039	0.01838	0.00468	0.00115	0.00032	0.00027	0.00026	0.00029	0.00153	0.00032	0.00053	6e-05	0.00062	0.00116	0.0002	0.00019	0.0002	0.00057	0.00084	0.00016	0.00024	0.00025	0.00019	0.004	0.0006	0.00011	0.0001	0.00021	0.00019	0.00138	0.00022	0.00023	0.00036	0.00056	0.0012	0.00023	0.00019	0.00023	0.00055	0.00082	0.00016	0.00017	0.0003	0.0002	0.00659	0.00137	0.00029	0.0003	0.00037	0.0004	0.00139	0.00017	0.00029	0.00034	0.00059	0.00172	0.00057	0.00029	0.00025	0.0006	0.00213	0.00043	0.00038	0.00071	0.0006	0.0031	0.00039	9e-05	9e-05	0.0001	0.00012	0.00105	0.00021	0.0004	0.00017	0.00027	0.00094	0.00019	0.0002	0.00016	0.00039	0.00072	0.00017	0.00017	0.00027	0.00012	0.06313	0.01763	0.00468	0.00129	0.00028	0.0002	0.0003	0.0005	0.00121	0.00019	0.00016	0.00032	0.00055	0.0013	0.00037	0.00018	0.00034	0.00041	0.00089	0.00016	0.00012	0.00031	0.0003	0.00535	0.00079	0.00018	0.0002	0.00019	0.00022	0.00139	0.00027	0.00036	0.00036	0.0004	0.0018	0.00049	0.00027	0.00037	0.00067	0.00137	0.00045	0.00015	0.00046	0.00031	0.00342	0.00063	0.00016	0.00019	9e-05	0.0002	0.00059	9e-05	0.00018	9e-05	0.00023	0.00118	0.00033	0.00027	0.00019	0.00039	0.00102	0.00022	0.0002	0.00033	0.00026	0.00416	0.00074	0.0002	0.0003	8e-05	0.00016	0.00074	0.00011	0.00025	0.0002	0.00019	0.00158	0.00059	0.00014	0.00037	0.00049	0.0011	0.0004	0.0002	0.00035	0.00016	0.01126	0.00134	0.00034	9e-05	8e-05	0.00012	6e-05	0.00046	5e-05	0.00013	0.00014	0.00015	0.00051	0.00011	8e-05	0.0002	0.00013	3e-05	0	1e-05	2e-05	0	0.00437	0.00048	0.00014	0.00013	0.0002	1e-05	0.00139	0.00023	0.00035	0.0003	0.00051	0.00159	0.0004	0.00029	0.00032	0.00058	0.00091	0.00016	0.00017	0.0005	9e-05	0.00212	0.00046	0.00016	0.00017	5e-05	9e-05	0.00032	6e-05	8e-05	0.0001	9e-05	0.00062	0.00017	0.0002	7e-05	0.0002	0.00071	0.00021	9e-05	0.00031	0.0001	0.00343	0.00074	0.00027	0.00024	0.00016	7e-05	0.00046	9e-05	0.00016	0.0001	0.00012	0.00128	0.00033	0.00029	0.00021	0.00044	0.00096	0.00027	0.0004	0.00027	1e-05	0.0134	0.00323	0.00039	0.00018	9e-05	8e-05	5e-05	0.00071	7e-05	0.00023	0.00029	0.00012	0.00066	0.00014	0.00015	0.00025	0.00013	0.00146	0.00027	0.00027	0.00043	0.00049	0.00312	0.00016	3e-05	5e-05	8e-05	0	0.00097	0.00017	0.00023	0.00028	0.00028	0.00069	0.00015	0.00013	0.00025	0.00017	0.00131	0.0004	0.00015	0.00036	0.0004	0.00253	0.00056	0.00017	0.00015	0.00014	0.00011	0.00047	6e-05	0.00018	6e-05	0.00018	0.00045	0.00017	8e-05	3e-05	0.00018	0.00105	0.00023	0.0002	0.00027	0.00034	0.00453	0.00083	0.0002	0.00036	0.00017	0.0001	0.00091	0.00016	0.00032	0.0002	0.00022	0.0014	0.00032	0.00035	0.00045	0.00028	0.00139	4e-05	0.00035	0.00066	0.00033	0.02084	0.00517	0.00152	0.0003	0.00034	0.00038	0.0005	0.00168	0.00037	0.00025	0.0006	0.00045	0.00129	0.0003	0.0002	0.00031	0.00047	0.00068	0.00021	0.00018	0.00013	0.00017	0.004	0.00059	0.00021	0.00018	0.00013	7e-05	0.00131	0.00034	0.0004	0.00015	0.00042	0.00114	0.0004	0.00012	0.00015	0.00048	0.00097	0.00022	0.00022	0.00029	0.00022	0.00736	0.00149	0.00043	0.00029	0.00027	0.0005	0.00139	0.0002	0.00045	0.00039	0.00036	0.00234	0.00079	0.00048	0.00036	0.00071	0.00214	0.00047	0.00045	0.0006	0.00061	0.00431	0.00083	0.00027	0.00028	0.0001	0.00018	0.00098	0.00022	0.00029	0.00012	0.00034	0.00177	0.00052	0.00032	0.00027	0.00065	0.00074	0.00023	0.00013	0.0002	0.00018	0.06498	0.01763	0.00563	0.00159	0.0005	0.00042	0.00034	0.00033	0.00127	0.00022	0.00033	0.00038	0.00033	0.00117	0.00041	0.00022	0.00031	0.00022	0.0016	0.0004	0.00038	0.00049	0.00033	0.00565	0.00104	0.00028	0.00041	0.00017	0.00019	0.00196	0.00048	0.00067	0.00032	0.00049	0.00088	0.0001	0.00022	0.00014	0.00042	0.00177	0.00049	0.00023	0.00058	0.00047	0.00395	0.00071	0.00023	0.0002	0.00014	0.00014	0.00078	9e-05	0.00034	8e-05	0.00027	0.00073	0.00026	0.00015	8e-05	0.00024	0.00173	0.0004	0.00037	0.00049	0.00047	0.0024	0.00046	0.00019	0.0002	6e-05	2e-05	0.00067	0.00018	0.00026	0.00015	9e-05	0.00068	0.00027	5e-05	0.00013	0.00023	0.00059	0.00015	0.00015	0.0002	9e-05	0.01175	0.00243	0.00052	7e-05	0.00017	0.00015	0.00014	0.00054	0.0001	0.00024	0.0001	0.0001	0.0008	0.00023	0.00023	0.00015	0.00019	0.00058	0.00011	0.00018	0.00016	0.00014	0.00427	0.00085	0.00036	0.00018	0.00015	0.00017	0.00101	0.00025	0.00032	0.00027	0.00017	0.00127	0.00041	0.00021	0.00028	0.00036	0.00114	0.00037	0.00023	0.00033	0.0002	0.00268	0.00071	0.0002	0.00021	0.00014	0.00016	0.00046	8e-05	0.00016	7e-05	0.00016	0.00055	0.00013	7e-05	5e-05	0.0003	0.00097	0.0003	0.00014	0.00033	0.0002	0.00237	0.00063	0.00017	0.0003	0.00011	6e-05	0.00032	5e-05	0.00015	8e-05	5e-05	0.00072	0.00016	0.00026	0.00014	0.00017	0.00069	0.00014	0.00017	0.00021	0.00018	0.01946	0.00456	0.00137	0.0004	0.00034	0.0004	0.00022	0.00133	0.0002	0.00036	0.00041	0.00036	0.00085	0.00016	0.00015	0.00029	0.00025	0.00102	0.00033	0.00018	0.00031	0.0002	0.00473	0.00064	0.00021	0.00034	8e-05	1e-05	0.0013	0.0002	0.00036	0.00041	0.00032	0.00095	0.00027	0.00018	0.00028	0.00021	0.00184	0.00059	0.0003	0.0005	0.00046	0.00438	0.00117	0.00019	0.00039	0.00022	0.00037	0.00078	9e-05	0.00034	0.00012	0.00023	0.00064	0.0001	0.00014	0.00014	0.00027	0.00179	0.00052	0.00052	0.00048	0.00027	0.00578	0.00149	0.00035	0.00054	0.00034	0.00026	0.00111	0.00021	0.00042	0.00026	0.00021	0.00188	0.00045	0.00043	0.00062	0.00038	0.0013	0.00032	0.00025	0.00051	0.00021	0.01614	0.00323	0.00117	0.00027	0.00035	0.00018	0.00037	0.00094	0.00022	0.00034	7e-05	0.0003	0.00041	0.00013	9e-05	0	0.0002	0.00071	0.00017	0.00015	0.00018	0.00022	0.00455	0.00092	0.00041	0.00023	9e-05	0.00019	0.00149	0.00026	0.00034	0.00049	0.0004	0.00081	0.00026	0.00017	0	0.00038	0.00133	0.00033	0.00038	0.00028	0.00033	0.00582	0.00117	0.00057	0.00032	0.00017	0.00012	0.00112	0.00026	0.00033	0.00016	0.00037	0.00102	2e-05	0.00037	0.0003	0.00033	0.00251	0.00079	0.0006	0.00045	0.00067	0.00255	0.00056	0.00011	0.00026	5e-05	0.00014	0.00059	0.00012	0.00017	0.0001	0.0002	0.0009	0.0001	0.00017	0.0002	0.00043	0.00051	0.00017	9e-05	0.0002	6e-05	0.25596	0.06498	0.01838	0.00535	0.00182	0.00059	0.00045	0.00041	0.00038	0.00106	0.00029	0.00019	0.00029	0.00029	0.00092	0.00017	0.00031	0.00012	0.00032	0.00154	0.00051	0.00025	0.00041	0.00037	0.00418	0.00072	0.00031	0.00018	0.00013	0.00011	0.0008	0.00011	0.00022	0.00033	0.00014	0.00121	0.00049	0.00027	0.00021	0.00023	0.00145	0.0004	0.0003	0.00042	0.00033	0.00499	0.00114	0.00056	0.0004	0.00018	1e-05	0.001	0.00018	0.00028	0.00023	0.00031	0.00123	0.0004	0.00033	0.00013	0.00037	0.00162	0.00042	0.00034	0.00048	0.00038	0.00385	0.00091	0.00023	0.0003	0.00018	0.0002	0.0007	0.0001	0.00021	0.0002	0.0002	0.00125	0.00032	0.0002	0.00039	0.00033	0.00099	0.00028	0.00021	0.00035	0.00015	0.01759	0.00261	0.00074	0.00022	0.00022	0.00016	0.00014	0.00063	0.00012	0.00012	0.00026	0.00014	0.00069	0.0001	0.00017	0.00019	0.00024	0.00055	0.00015	0.00013	0.00017	0.00011	0.00496	0.00087	0.0003	0.00022	0.0002	0.00014	0.00141	0.00016	0.00044	0.00053	0.00029	0.00122	0.00033	0.00024	0.00027	0.00037	0.00145	0.00055	0.00024	0.00048	0.00019	0.00584	0.00177	0.00062	0.00048	0.00049	0.00018	0.00097	0.00012	0.00056	5e-05	0.00024	0.0012	0.0003	0.00026	0.00032	0.00031	0.00191	0.00045	0.0005	0.0006	0.00037	0.00417	0.00137	0.00043	0.0004	0.00032	0.00021	0.00066	0.00023	0.00035	1e-05	7e-05	0.00135	0.00036	0.0003	0.00023	0.00045	0.0008	0.00012	0.0002	0.00037	0.00012	0.01235	0.00237	0.00082	0.00025	0.00019	0.00019	0.0002	0.0006	9e-05	0.00013	0.00032	7e-05	0.00047	5e-05	0.0001	0.00018	0.00015	0.00048	0.00012	0.00011	0.00017	9e-05	0.0025	0.00032	7e-05	0.00014	0.0001	2e-05	0.00091	0.0001	0.00028	0.00033	0.0002	0.00046	9e-05	9e-05	0.00012	0.00017	0.00081	0.00019	0.00014	0.00022	0.00026	0.00363	0.00133	0.00027	0.0004	0.00022	0.00043	0.00074	6e-05	0.00025	0.00013	0.0003	0.00046	0.0002	0.00015	7e-05	4e-05	0.0011	0.00034	0.00029	0.00036	0.00011	0.00385	0.00097	0.00025	0.0005	0.00017	5e-05	0.00074	0.00015	0.00033	0.00022	4e-05	0.00127	0.00021	0.00025	0.00047	0.00033	0.00088	0.00022	0.00024	0.00039	2e-05	0.01666	0.00343	0.00107	0.00032	0.00023	0.00021	0.0003	0.00123	0.00016	0.00025	0.00058	0.00024	0.00069	0.00016	0.00018	0.00023	0.00013	0.00044	9e-05	0.00013	0.00014	9e-05	0.00332	0.00076	0.00019	0.00026	0.00017	0.00015	0.00102	0.00018	0.00028	0.00025	0.00031	0.00072	0.00027	0.0001	0.0002	0.00016	0.00081	0.00023	0.00016	0.0002	0.00021	0.00541	0.00184	0.00059	0.00042	0.00033	0.00051	0.00051	0.0001	0.00039	2e-05	0	0.00132	0.00037	0.00031	0.00017	0.00047	0.00175	0.00036	0.00036	0.00067	0.00035	0.0045	0.00131	0.00034	0.00054	0.00019	0.00024	0.00115	0.0002	0.00039	0.00026	0.0003	0.00135	0.00023	0.00027	0.00039	0.00045	0.00069	0.00018	0.00015	0.00028	9e-05	0.04972	0.00642	0.00191	0.00056	0.00019	8e-05	0.00019	0.00011	0.00044	6e-05	0.00011	0.00014	0.00014	0.00074	0.00017	0.00018	0.00018	0.00022	0.00018	1e-05	2e-05	8e-05	7e-05	0.00212	0.00038	7e-05	9e-05	0.00013	0.0001	0.00057	9e-05	0.00014	0.00023	0.00011	0.00062	0.00019	9e-05	0.00015	0.0002	0.00055	0.00022	0.00012	0.00012	9e-05	0.00214	0.00058	0.00019	0.00017	0.00013	0.0001	0.00038	3e-05	0.00015	6e-05	0.00015	0.00065	0.00019	8e-05	9e-05	0.0003	0.00053	7e-05	0.00011	0.00019	0.00017	0.00025	3e-05	2e-05	1e-05	0	0	7e-05	2e-05	2e-05	1e-05	2e-05	0.0001	1e-05	1e-05	3e-05	5e-05	6e-05	0	3e-05	2e-05	1e-05	0.017	0.00238	0.00072	0.00025	0.00017	0.00028	2e-05	0.00065	0.00011	0.00016	0.00025	0.00014	0.00083	0.00014	0.00013	0.00035	0.00021	0.00018	6e-05	4e-05	2e-05	6e-05	0.00498	0.00087	0.00029	0.00023	0.00023	0.00011	0.00138	0.00013	0.00049	0.00038	0.00038	0.0012	0.00033	0.00022	0.00027	0.00037	0.00154	0.0005	0.00029	0.00042	0.00033	0.00578	0.0016	0.00029	0.00043	0.00026	0.00061	0.00098	4e-05	0.00038	0.00025	0.0003	0.00131	0.00037	0.0002	0.00017	0.00057	0.0019	0.0005	0.0003	0.0006	0.0005	0.00385	0.00089	0.00013	0.00035	0.00029	0.00012	0.00095	0.00013	0.00029	0.00033	0.0002	0.00179	0.00022	0.00048	0.00056	0.00054	0.00022	5e-05	1e-05	6e-05	0.00011	0.00964	0.0024	0.00084	0.0002	0.00026	0.00025	0.00012	0.00079	0.00015	0.00023	0.0002	0.00021	0.00033	6e-05	4e-05	0.00015	9e-05	0.00044	7e-05	6e-05	0.00019	0.00013	0.00163	0.00031	0.00013	0.0001	9e-05	0	0.00061	7e-05	0.00029	6e-05	0.0002	0.00026	2e-05	5e-05	0.00012	8e-05	0.00044	0.00016	9e-05	0.00019	1e-05	0.00279	0.00071	0.00012	0.00018	0.00021	0.0002	0.00083	7e-05	0.00029	0.00022	0.00024	0.00051	0.00014	0.00014	0.00011	0.00013	0.00074	0.00018	0.0002	0.00024	0.00012	0.00282	0.00068	0.0002	0.0003	0.00016	2e-05	0.00036	5e-05	0.00026	0	5e-05	0.00155	0.00026	0.00028	0.00048	0.00053	0.00022	0.0001	5e-05	7e-05	1e-05	0.01666	0.00416	0.00156	0.00037	0.0003	0.00027	0.00061	0.00121	0.00024	0.00059	0.0002	0.00018	0.00096	0.00016	0.00031	0.00024	0.00024	0.00044	9e-05	0.0002	4e-05	0.00012	0.00256	0.00057	0.00017	0.00013	0.00018	0.0001	0.00096	0.00028	0.00028	0.00038	1e-05	0.00056	0.00014	0.00013	0.00013	0.00017	0.00048	0.0002	8e-05	0.00017	3e-05	0.00439	0.00102	0.0004	0.00043	0.0002	0	0.00123	7e-05	0.00036	0.00029	0.00051	0.0008	0.00012	0.00016	0.00014	0.00039	0.00134	0.0005	0.00033	0.00033	0.00018	0.00555	0.00146	0.00059	0.00044	0.00023	0.0002	0.00151	0.0004	0.00049	0.0002	0.00043	0.00203	0.00037	0.00043	0.00029	0.00094	0.00055	0.00011	0.0001	0.00025	9e-05	0.05719	0.01614	0.0031	0.00112	0.00049	0.00019	0.00012	0.00033	0.00087	0.00017	0.0002	0.00032	0.00019	0.00089	0.0002	0.00022	0.00013	0.00033	0.00022	9e-05	6e-05	6e-05	2e-05	0.00417	0.00058	0.00017	0.00016	0.00017	9e-05	0.00125	0.0002	0.00043	0.00029	0.00033	0.00155	0.00047	0.00029	0.00036	0.00043	0.0008	0.00031	0.00015	0.00032	2e-05	0.00331	0.00069	0.0002	0.00018	0.00029	3e-05	0.00068	7e-05	0.00027	0.00013	0.00021	0.00095	0.00033	0.00018	0.00018	0.00026	0.00099	0.00022	0.00015	0.00034	0.00027	0.00555	0.00096	0.00035	0.0004	0.0002	1e-05	0.00121	0.00028	0.0004	0.00026	0.00026	0.00179	0.00046	0.00024	0.00052	0.00058	0.00159	0.0004	0.0005	0.00043	0.00026	0.01201	0.00116	0.00036	7e-05	8e-05	0.00016	6e-05	0.00026	7e-05	6e-05	3e-05	0.00011	0.00048	0.00014	7e-05	0.00018	0.0001	6e-05	0	1e-05	3e-05	2e-05	0.00403	0.00062	0.00019	0.0002	0.00017	7e-05	0.00105	0.00019	0.00031	0.00019	0.00037	0.00136	0.00033	0.00025	0.00034	0.00043	0.00099	0.0003	0.0003	0.00037	2e-05	0.00232	0.00059	0.00019	0.00017	0.00012	0.00012	0.00042	6e-05	0.00022	5e-05	9e-05	0.00065	0.00022	0.00015	0.00011	0.00018	0.00066	0.00017	0.00013	0.00032	5e-05	0.0045	0.0011	0.00038	0.00037	0.00022	0.00013	0.00062	0.00016	0.0003	8e-05	9e-05	0.00118	0.0002	0.00045	0.0002	0.00033	0.00159	0.00049	0.00032	0.00047	0.00031	0.0096	0.00255	0.00072	0.00022	0.00024	0.00015	0.00011	0.00059	0.00013	0.00021	0.00013	0.00012	0.00069	0.00018	0.0002	7e-05	0.00025	0.00055	1e-05	0	0.00022	0.00031	0.00199	0.00021	0.00012	4e-05	5e-05	1e-05	0.00071	0.00014	0.00023	0.0002	0.00015	0.00037	9e-05	6e-05	9e-05	0.00014	0.00069	0.00016	0.00012	0.00016	0.00026	0.00156	0.00051	0.00012	0.00016	0.00015	9e-05	0.00036	4e-05	0.00015	9e-05	9e-05	0.0001	6e-05	4e-05	0	0	0.0006	0.00018	0.0001	0.00014	0.00019	0.0035	0.00074	0.00039	0.00028	6e-05	1e-05	0.00056	0.00011	0.00025	0.00018	2e-05	0.00102	0.00021	0.00022	0.00038	0.0002	0.00118	0.00033	0.00041	0.00044	0	0.01944	0.00431	0.00168	0.0004	0.0003	0.00048	0.0005	0.00152	0.00035	0.00025	0.00055	0.00037	0.00089	0.0002	0.00019	0.0002	0.0003	0.00022	0.0001	3e-05	5e-05	5e-05	0.00437	0.00081	0.00028	0.00023	0.00013	0.00017	0.00143	0.00036	0.00038	0.00031	0.00038	0.00125	0.00047	0.00017	0.00021	0.0004	0.00088	0.00026	0.00016	0.00019	0.00027	0.00631	0.0013	0.0006	0.00032	0.0002	0.00018	0.00125	0.00029	0.00041	0.0002	0.00035	0.0023	0.00067	0.00042	0.00035	0.00086	0.00146	0.00061	0.00032	0.00051	2e-05	0.00445	0.00139	0.0006	0.0004	0.00027	0.00012	0.00077	0.00018	0.00027	0.00021	0.00011	0.00111	0.00027	0.00024	9e-05	0.00051	0.00118	0.00034	0.00032	0.00033	0.00019	0.08408	0.02084	0.00675	0.00184	0.00057	0.00038	0.00053	0.00037	0.00145	0.00033	0.00036	0.00039	0.00037	0.00155	0.00036	0.00043	0.00042	0.00034	0.0019	0.00058	0.00043	0.00047	0.00043	0.00694	0.00146	0.00036	0.00059	0.00031	0.0002	0.00118	0.00027	0.00024	0.00043	0.00023	0.00238	0.00042	0.00058	0.00047	0.00092	0.00191	0.00067	0.00033	0.00048	0.00043	0.00434	0.00097	0.00055	9e-05	0.00017	0.00017	0.00075	0.00015	0.00023	0.00021	0.00016	0.00106	0.00038	0.00023	0.00014	0.00031	0.00156	0.00048	0.00027	0.00041	0.0004	0.00282	0.00071	0.00025	0.00033	5e-05	8e-05	0.00063	0.00017	0.00019	0.00012	0.00017	0.00081	0.00021	9e-05	0.00013	0.00038	0.00066	0.00017	0.00015	0.00021	0.00014	0.01726	0.00297	0.00112	0.00037	0.0003	0.00023	0.00021	0.00081	0.00015	0.00022	0.0002	0.00024	0.00051	0.00019	0.00016	0.00017	0	0.00053	0.00013	0.00018	0.00013	0.0001	0.00586	0.00159	0.00058	0.00033	0.00046	0.00022	0.00168	0.00037	0.00052	0.00047	0.00032	0.00098	0.00022	0.00021	0.0002	0.00034	0.00162	0.00041	0.00039	0.00049	0.00033	0.00458	0.00173	0.00057	0.00051	0.00041	0.00024	0.00054	7e-05	0.00023	0.00011	0.00013	0.00076	0.0002	0.0002	0.00013	0.00024	0.00156	0.00047	0.0003	0.00049	0.0003	0.00385	0.00102	0.00035	0.00037	0.00021	9e-05	0.00079	0.0002	0.0002	0.00024	0.00015	0.00105	0.00025	0.00032	0.00021	0.00026	0.00099	0.00013	0.00025	0.00035	0.00025	0.02653	0.00578	0.00213	0.00061	0.00038	0.0006	0.00054	0.00144	0.00019	0.00054	0.00027	0.00045	0.00088	0.00017	0.00027	0.00018	0.00026	0.00134	0.00044	0.00025	0.00031	0.00033	0.00548	0.00078	0.00028	0.00023	0.00021	5e-05	0.00182	0.00027	0.0006	0.00061	0.00033	0.00112	0.00023	0.0002	0.0003	0.00038	0.00175	0.00049	0.00034	0.00034	0.00058	0.0084	0.00251	0.00039	0.00071	0.00047	0.00094	0.00153	0.00015	0.00064	0.00029	0.00045	0.00134	0.00043	0.00025	0.00022	0.00043	0.00302	0.00065	0.00082	0.00104	0.00051	0.00687	0.00214	0.0006	0.00066	0.00035	0.00053	0.00142	0.00033	0.00048	0.00028	0.00033	0.00184	0.00038	0.00054	0.00061	0.00031	0.00146	0.00028	0.00039	0.00059	0.0002	0.01944	0.00453	0.00188	0.00039	0.00047	0.00046	0.00057	0.00126	0.00027	0.00031	0.00036	0.00031	0.00064	0.0003	0.0001	0	0.00024	0.00074	0.0002	0.00016	0.00021	0.00018	0.00426	0.00105	0.00043	0.0002	0.00012	0.0003	0.00139	0.00032	0.00026	0.00043	0.00037	0.00072	0.00024	0.00017	0	0.00031	0.0011	0.00039	0.00015	0.0003	0.00026	0.00715	0.00179	0.0006	0.00046	0.00033	0.00039	0.00132	0.00012	0.00051	0.00022	0.00047	0.00102	0.00033	0.0003	0.00039	0	0.00302	0.00071	0.00068	0.00077	0.00086	0.0035	0.00105	0.0004	0.00045	8e-05	0.00013	0.00079	0.00028	0.00035	0.00012	4e-05	0.00106	0.00027	3e-05	0.00033	0.00043	0.0006	0.00018	0.0002	0.00022	0	0.25596	0.06313	0.02069	0.00566	0.00183	0.00055	0.00044	0.00047	0.00038	0.00139	0.00023	0.00035	0.00028	0.00053	0.00123	0.00027	0.00021	0.00027	0.00047	0.0012	0.0003	0.00031	0.0004	0.00019	0.00476	0.00102	0.00026	0.0002	0.00032	0.00023	0.00128	9e-05	0.00031	0.00055	0.00033	0.00124	0.00032	0.00023	0.00025	0.00043	0.00122	0.00036	0.00012	0.00045	0.00029	0.00449	0.00127	0.00036	0.00035	0.00018	0.00038	0.00096	9e-05	0.00033	0.00028	0.00025	0.00129	0.00049	0.0002	0.00017	0.00043	0.00098	0.00015	0.00025	0.00026	0.00031	0.00578	0.00159	0.0006	0.00053	0.0004	6e-05	0.0013	0.00028	0.00039	0.00029	0.00033	0.00154	0.00041	0.00011	0.00041	0.00061	0.00136	0.00028	0.00028	0.0006	0.0002	0.02088	0.00401	0.00112	0.00027	0.00024	0.00035	0.00025	0.0015	0.00017	0.00023	0.00084	0.00026	0.00076	0.0001	0.0002	0.00027	0.0002	0.00062	0.00014	0.00013	0.00033	3e-05	0.00514	0.00113	0.00027	0.00026	0.00046	0.00014	0.00156	0.00029	0.00069	0.00028	0.00029	0.00124	0.00038	0.0002	0.00026	0.00039	0.00121	0.00032	0.00023	0.00033	0.00032	0.00589	0.00088	6e-05	0.00029	0.00032	0.0002	0.00147	7e-05	0.00047	0.00036	0.00058	0.00116	7e-05	0.00037	0.00036	0.00036	0.00238	0.0006	0.00046	0.00077	0.00055	0.00584	0.0018	0.0007	0.00066	0.00024	0.0002	0.00102	0.00028	0.0004	2e-05	0.00032	0.00146	0.00041	0.00034	0.00044	0.00027	0.00155	0.00029	0.00047	0.00066	0.00013	0.01192	0.00268	0.0012	0.00032	0.00025	0.00029	0.00033	0.00038	0.00011	0.00024	2e-05	1e-05	0.00055	8e-05	0.0001	0.00013	0.00024	0.00056	0.0001	0.00011	0.00027	8e-05	0.00228	0.00036	7e-05	9e-05	0.0002	1e-05	0.00079	0.0001	0.0002	0.00029	0.0002	0.00041	0.00015	4e-05	0.00011	0.00012	0.00072	0.0002	8e-05	0.00019	0.00026	0.00237	0.00081	0.00017	0.00022	0.00022	0.0002	0.00053	0.0001	0.00011	6e-05	0.00026	0.00031	0.0001	5e-05	5e-05	0.00012	0.00072	0.00012	0.00016	0.00023	0.00021	0.00458	0.00114	0.00049	0.00041	0.00024	0	0.00094	0.00018	0.0003	0.00023	0.00022	0.00126	0.00026	0.00025	0.00046	0.00028	0.00125	0.0002	0.00029	0.00058	0.00018	0.00964	0.00212	0.00086	0.00019	0.00015	0.00027	0.00025	0.00077	0.00015	0.00021	0.00036	5e-05	0.00022	7e-05	4e-05	1e-05	0.00011	0.00026	0.0001	4e-05	8e-05	5e-05	0.00234	0.00052	0.00015	0.00015	0.00017	6e-05	0.00096	0.00018	0.00026	0.00028	0.00023	0.00041	8e-05	0.00011	1e-05	0.00021	0.00046	9e-05	0.0001	0.00015	0.00013	0.00286	0.00095	0.00034	0.00019	0.00013	0.00029	0.00031	0.00016	0.00014	0	2e-05	0.00048	0.00016	0.0001	0	0.00022	0.00112	0.00039	0.0002	0.00034	0.0002	0.00232	0.00069	0.00025	0.00013	9e-05	0.00022	0.00057	0.00014	0.00024	6e-05	0.00013	0.00069	0.00012	0.00018	0.00011	0.00029	0.00037	6e-05	0.00012	0.00011	9e-05	0.05364	0.0109	0.00376	0.00093	0.0002	0.00028	0.00021	0.00023	0.00099	0.00016	0.00017	0.00046	0.0002	0.00101	0.00015	0.00017	0.00024	0.00046	0.00083	0.0002	0.00016	0.0003	0.00017	0.00287	0.00057	0.00013	0.0001	0.00021	0.00013	0.00085	0.00013	0.00027	0.00032	0.00013	0.00076	0.00017	0.0001	0.00019	0.00031	0.00069	0.00019	0.00011	0.00023	0.00017	0.00215	0.0008	0.00021	0.00024	0.00017	0.00018	0.00046	2e-05	0.00011	0.00017	0.00017	0.00038	9e-05	7e-05	0.00011	0.00012	0.00051	0.00013	0.0001	0.00016	0.00013	0.00214	0.00051	0.00017	0.00015	0.00011	9e-05	0.00062	0.00011	0.00022	0.0002	0.0001	0.00053	8e-05	7e-05	0.00017	0.00021	0.00048	8e-05	0.00015	0.0002	5e-05	0.01847	0.00434	0.00169	0.00044	0.00032	0.00064	0.00028	0.0009	0.00011	0.00028	0.00035	0.00016	0.00101	0.00015	0.00021	0.00042	0.00023	0.00074	0.00012	0.00014	0.00033	0.00016	0.00465	0.00098	0.00029	0.00028	0.00021	0.00019	0.00153	0.00023	0.00042	0.00047	0.00041	0.00123	0.00034	0.00016	0.0002	0.00053	0.00092	0.0003	0.00021	0.00028	0.00012	0.00449	0.00117	0.00026	0.00035	0.00028	0.00027	0.00088	0.00011	0.00028	0.00027	0.00021	0.00089	0.00018	5e-05	0.0002	0.00046	0.00155	0.00038	0.00024	0.00045	0.00048	0.00499	0.0013	0.00031	0.0004	0.00033	0.00025	0.00106	0.00019	0.0004	0.00029	0.00019	0.00175	0.0004	0.00027	0.00048	0.0006	0.00089	8e-05	0.00031	0.00035	0.00015	0.01192	0.00395	0.00116	0.00025	0.00028	0.00033	0.00029	0.00113	0.00021	0.00035	0.00024	0.00032	0.0007	0.00011	0.00014	0.00024	0.00021	0.00096	0.00016	0.00022	0.00035	0.00022	0.00202	0.00022	6e-05	6e-05	0.00011	0	0.00088	6e-05	0.00024	0.0004	0.00018	0.00022	6e-05	5e-05	7e-05	5e-05	0.00069	8e-05	6e-05	0.00036	0.0002	0.00161	0.00041	0.0001	4e-05	4e-05	0.00023	0.00035	3e-05	5e-05	9e-05	0.00019	0.0002	5e-05	3e-05	5e-05	8e-05	0.00064	0.0001	0.00014	0.00014	0.00027	0.00434	0.00129	0.00033	0.00055	0.00025	0.00016	0.00079	0.0002	0.00018	0.00024	0.00017	0.00138	0.00034	0.00023	0.00045	0.00035	0.00089	0.00017	0.00026	0.0004	6e-05	0.01235	0.00342	0.00108	0.00024	0.00029	0.00028	0.00026	0.00131	0.0002	0.0003	0.00032	0.00049	0.0007	0.00014	0.0001	6e-05	0.00041	0.00033	5e-05	7e-05	0.0001	0.00012	0.00224	0.00052	0.00012	0.00011	0.00017	0.00013	0.00071	0.0001	0.00026	0.00018	0.00018	0.00055	0.00014	0.0001	0.00015	0.00017	0.00047	9e-05	4e-05	5e-05	0.00029	0.00337	0.00085	0.00037	0.00024	4e-05	0.0002	0.001	0.00027	0.00027	0.00013	0.00033	0.00064	0.00017	0.00015	0	0.00033	0.00088	0.00027	8e-05	0.00033	0.0002	0.00331	0.00066	0.00024	0.00017	4e-05	0.00021	0.00092	0.00015	0.00032	0.00022	0.00022	0.00103	0.00022	0.0002	0.00015	0.00047	0.00069	0.00014	0.00014	0.00027	0.00015	0.08201	0.01946	0.00659	0.00171	0.0006	0.00041	0.00028	0.00042	0.00135	0.00024	0.00029	0.00033	0.00048	0.00175	0.00033	0.00041	0.00052	0.00049	0.00179	0.0005	0.00031	0.00061	0.00037	0.0051	0.00074	0.00023	0.00016	0.00023	0.00012	0.00155	0.00021	0.00047	0.00045	0.00042	0.00146	0.00058	0.00019	0.00022	0.00048	0.00135	0.00046	0.0002	0.00037	0.00032	0.00337	0.00072	0.0003	0.0002	5e-05	0.00017	0.00079	0.00011	0.00033	0.00015	0.0002	0.00081	0.00028	0.00019	4e-05	0.0003	0.00105	0.00029	0.00019	0.00039	0.00019	0.00439	0.00128	0.00035	0.00038	0.00036	0.00019	0.00086	0.00021	0.00023	0.00019	0.00022	0.00107	0.0005	3e-05	0.0002	0.00034	0.00118	0.00036	0.0003	0.00036	0.00016	0.01575	0.00239	0.00085	0.00029	0.0002	0.00033	2e-05	0.00092	0.00012	0.0003	0.00033	0.00017	0.00053	0.00016	0.00015	0.0001	0.00013	0.0001	2e-05	3e-05	2e-05	3e-05	0.00508	0.00083	0.00023	0.00021	0.0003	8e-05	0.00146	0.00023	0.00042	0.0004	0.00041	0.00154	0.00049	0.00026	0.00032	0.00047	0.00125	0.00031	0.00026	0.00061	6e-05	0.00286	0.00068	0.00025	0.00029	0.0001	4e-05	0.00054	0.00014	0.00019	8e-05	0.00014	0.00083	0.00018	0.00026	0.00018	0.00021	0.00081	0.00013	0.00011	0.00053	5e-05	0.00541	0.00158	0.00058	0.00047	0.00035	0.00019	0.00097	0.00021	0.00031	0.00027	0.00017	0.00107	0.00031	0.0002	0.00024	0.00031	0.00179	0.00043	0.0004	0.00074	0.00022	0.02027	0.00582	0.00094	0.00035	0.00018	0.00035	6e-05	0.00181	0.00023	0.00055	0.00066	0.00037	0.00103	0.00021	0.00019	0.00028	0.00035	0.00203	0.00027	0.00055	0.00074	0.00047	0.00402	0.00045	0.00011	0.00012	0.0002	2e-05	0.00153	0.00021	0.00037	0.0006	0.00035	0.00069	0.0002	0.00012	0.00016	0.00021	0.00135	0.00035	0.0002	0.00036	0.00043	0.00328	0.0009	0.00027	0.0001	0.00027	0.00025	0.00066	8e-05	0.0002	0.00011	0.00028	0.00065	0.0002	0.0002	4e-05	0.00022	0.00106	0.0002	0.00015	0.00038	0.00033	0.00715	0.00177	0.00074	0.00056	0.0004	7e-05	0.00193	0.00037	0.0006	0.00058	0.00039	0.00234	0.00051	0.00044	0.00081	0.00059	0.00111	0.00066	1e-05	0	0.00044	0.02653	0.00736	0.00216	0.0007	0.0004	0.00045	0.0006	0.00228	0.00045	0.00047	0.00077	0.0006	0.00138	0.00033	0.00025	0.0003	0.00049	0.00155	0.00031	0.00039	0.00053	0.00032	0.00529	0.00096	0.00035	0.00026	0.00016	0.00019	0.0018	0.00054	0.00053	0.00026	0.00048	0.00126	0.00049	0.00012	0.00024	0.00041	0.00127	0.00033	0.0002	0.00039	0.00034	0.00757	0.00188	0.00071	0.00051	0.00033	0.00033	0.00192	0.00018	0.00072	0.00034	0.00067	0.00192	0.00045	0.00038	0.00032	0.00077	0.00184	0.0006	0.00046	0.00027	0.00051	0.00631	0.0014	0.00068	0.00034	0.00014	0.00024	0.00154	0.00043	0.00052	0.00023	0.00036	0.00234	0.00048	0.00053	0.00029	0.00104	0.00102	0.00027	0.00023	0.00038	0.00014	0.05719	0.0134	0.00464	0.00125	0.00038	0.00039	0.0002	0.00027	0.0012	0.0003	0.00036	0.00026	0.00027	0.00089	0.00028	0.00011	0.0003	0.0002	0.00131	0.00032	0.00032	0.00032	0.00034	0.00436	0.00091	0.00025	0.00032	0.00019	0.00015	0.00109	0.00022	0.0004	0.00025	0.00021	0.00116	0.00014	0.00032	0.00023	0.00047	0.0012	0.00037	0.00024	0.00022	0.00036	0.00161	0.00055	0.00023	4e-05	0.00015	0.00013	0.0003	8e-05	2e-05	1e-05	0.0002	0	0	0	0	0	0.00076	0.00015	0.00016	0.00024	0.00021	0.00279	0.00062	0.00027	0.00017	7e-05	0.00012	0.00068	0.00017	0.00029	0.00011	0.00012	0.00083	0.00028	0.0001	0.00015	0.0003	0.00065	0.00025	0.00016	0.00016	9e-05	0.01392	0.00326	0.00142	0.00035	0.0003	0.00042	0.00035	0.0008	0.00018	0.00017	0.00027	0.00019	0.00038	0.00015	7e-05	0	0.00017	0.00065	0.0002	0.00019	0.0001	0.00018	0.00466	0.00111	0.00045	0.00024	0.00024	0.00018	0.00103	0.0002	0.00045	0.00027	0.00012	0.00129	0.00031	0.00025	0.0003	0.00042	0.00123	0.00034	0.00024	0.00052	0.00013	0.00237	0.00073	0.0002	0.00022	6e-05	0.00024	0.00058	6e-05	0.00027	1e-05	0.00023	0	0	0	0	0	0.00106	0.00031	0.00024	0.0003	0.0002	0.00363	0.00118	0.00037	0.00042	0.00024	0.00015	0.00069	0.0002	0.0002	0.00013	0.00018	0.00081	0.00029	0.00022	0.00012	0.00018	0.00095	0.00025	0.00034	0.00028	7e-05	0.02027	0.00438	0.00172	0.0004	0.00028	0.00048	0.00056	0.00122	0.00018	0.00037	0.00044	0.00023	0.00064	0.00014	0.00018	0.00012	0.00021	0.0008	0.00021	0.00015	0.00024	0.0002	0.00371	0.00058	0.00018	0.0002	0.00017	3e-05	0.00134	0.00023	0.0003	0.00041	0.00039	0.00048	0.00013	8e-05	0.00015	0.00013	0.00132	0.00037	0.00022	0.0002	0.00052	0.00378	0.00102	0.00016	0.00042	0.00015	0.00029	0.0009	0.0001	0.0003	0.00011	0.00039	0.00084	0.0002	0.00018	0.00013	0.00033	0.00102	0.00027	0.00037	0.00029	9e-05	0.0084	0.00234	0.00068	0.00073	0.00045	0.00048	0.00183	0.00027	0.00063	0.00046	0.00047	0.00192	0.00062	0.00068	0	0.00061	0.0023	0.00045	0.00066	0.00081	0.00038	0.0096	0.00253	0.00076	0.00023	0.00016	0.0002	0.00017	0.00105	0.00017	0.0002	0.00036	0.00032	0.0002	5e-05	3e-05	0	0.00013	0.00051	7e-05	0.00016	0.00018	0.00011	0.00223	0.00071	0.00029	0.00022	0.00011	9e-05	0.00075	0.00026	0.0002	0.00017	0.00013	0.00031	8e-05	0.0001	0	0.00014	0.00046	0.00019	6e-05	4e-05	0.00018	0.00328	0.00064	0.00025	0.00025	0	0.00014	0.00046	7e-05	0.00022	0	0.00017	0.00084	0.0003	0.00015	0	0.00039	0.00134	0.00036	0.0003	0.00032	0.00035	0.00156	0.00045	0.00011	0.00019	5e-05	0.00011	0.00036	0.00017	8e-05	5e-05	7e-05	0.00065	0.00014	0.00017	0.00013	0.00022	0.0001	3e-05	3e-05	4e-05	0
	OM065838	Gammaproteobacteria	Enterobacterales	Enterobacteriaceae	Klebsiella	pneumoniae	Klebsiella pneumoniae L4-FAA5	Siphovirus	Drexlerviridae	Webervirus	Klebsiella phage vB_KpnS-KLPN3	47277	50.786	0.24607	0.07486	0.02172	0.00683	0.00202	0.00053	0.00051	0.00045	0.00053	0.00167	0.00022	0.00042	0.00061	0.00041	0.00171	0.00037	0.00035	0.00049	0.00051	0.00143	0.0004	0.00025	0.00043	0.00034	0.00492	0.00088	0.00028	0.00021	0.00023	0.00016	0.00126	0.0002	0.00047	0.00035	0.00024	0.00146	0.00052	0.00031	0.00039	0.00024	0.00132	0.00032	0.00021	0.00042	0.00037	0.00478	0.00106	0.00021	0.00025	0.00029	0.00031	0.00098	0.00013	0.00032	0.00029	0.00025	0.00113	0.00049	0.00019	0.00021	0.00024	0.00161	0.00038	0.00036	0.00045	0.00041	0.00519	0.0014	0.00034	0.00054	0.00029	0.00023	0.00109	0.00013	0.00037	0.00024	0.00035	0.00153	0.00039	0.00018	0.00032	0.00065	0.00117	0.00025	0.00029	0.00037	0.00026	0.01757	0.00333	0.00103	0.00028	0.00031	0.00029	0.00016	0.00082	0.0001	0.0003	0.0003	0.00014	0.00086	0.0003	0.00015	0.00021	0.0002	0.00062	0.00013	0.0001	0.00031	0.0001	0.00421	0.00065	0.00016	0.00019	0.00012	0.00018	0.00126	0.00031	0.00042	0.00032	0.00021	0.0014	0.00035	0.00022	0.00039	0.00043	0.00091	0.00016	0.00018	0.00041	0.00016	0.00534	0.00192	0.00051	0.00056	0.00036	0.0005	0.00103	0.00014	0.00038	0.00017	0.00034	0.00112	0.00033	0.00022	0.00026	0.00031	0.00127	0.00026	0.00018	0.00052	0.00031	0.00469	0.00139	0.00053	0.00026	0.00037	0.00022	0.00072	0.00013	0.00019	0.00022	0.00018	0.00137	0.00034	0.00022	0.00034	0.00048	0.00121	0.00018	0.0003	0.00051	0.00022	0.01829	0.00416	0.00137	0.00038	0.00031	0.00034	0.00035	0.00103	0.00017	0.00019	0.0004	0.00026	0.00076	0.00018	0.00015	0.00023	0.0002	0.00099	0.00019	0.00015	0.00037	0.00029	0.00354	0.00055	0.00016	0.00013	0.00024	2e-05	0.00118	0.00011	0.00037	0.00048	0.00023	0.00096	0.00024	0.00024	0.00029	0.00019	0.00085	0.00019	7e-05	0.00023	0.00035	0.00472	0.00154	0.00041	0.00037	0.00033	0.00043	0.001	0.0001	0.00032	0.00024	0.00035	0.00079	0.00018	0.00018	0.00011	0.00033	0.00137	0.00029	0.00025	0.00056	0.00028	0.00587	0.0013	0.00049	0.00036	0.0002	0.00025	0.00136	0.00017	0.00055	0.00032	0.00033	0.00171	0.0004	0.0003	0.00053	0.00049	0.00149	0.00029	0.00025	0.00063	0.00032	0.01728	0.0046	0.0013	0.0004	0.00029	0.00028	0.00034	0.00173	0.00019	0.00038	0.00054	0.00062	0.00095	0.00017	0.00023	0.00029	0.00026	0.00061	7e-05	0.00015	0.00015	0.00024	0.00359	0.00066	0.00018	0.00019	0.00012	0.00017	0.00118	0.00025	0.00032	0.0003	0.00032	0.00082	0.00031	0.0002	4e-05	0.00028	0.00092	0.00024	0.00013	0.00025	0.0003	0.00499	0.00127	0.0004	0.0003	0.00022	0.00035	0.00061	8e-05	0	0.00013	0.0004	0.00122	0.0003	0.00023	0.00021	0.00048	0.00189	0.00042	0.0003	0.00077	0.0004	0.0041	0.00105	0.00036	0.00036	7e-05	0.00025	0.00085	0.00013	0.00032	0.0001	0.00031	0.0015	0.00034	0.0002	0.00036	0.0006	0.00071	0.00019	0.00018	0.00017	0.00017	0.0679	0.01222	0.00328	0.00093	0.00026	0.0002	0.00029	0.00018	0.00095	0.00029	0.00019	0.00028	0.0002	0.00082	0.00013	0.00016	0.00022	0.00032	0.00057	0.00016	7e-05	0.00017	0.00017	0.0037	0.00053	0.00019	0.00015	0.00011	8e-05	0.00082	0.0002	0.00021	0.00018	0.00023	0.00165	0.00049	0.0002	0.00036	0.0006	0.0007	0.00024	0.0002	0.00013	0.00013	0.00298	0.00057	0.00013	0.00018	0.00014	0.00013	0.0007	8e-05	0.00019	0.00014	0.00029	0.00081	0.00023	0.00018	0.00022	0.00018	0.0009	0.00021	0.00016	0.0003	0.00023	0.00225	0.00051	0.00015	0.0002	4e-05	0.00012	0.00051	0.00011	0.00013	0.0001	0.00018	0.00093	0.00034	0.00011	0.00024	0.00024	0.00031	4e-05	7e-05	0.00012	7e-05	0.01757	0.00341	0.001	0.00024	0.00015	0.00044	0.00017	0.00095	0.00019	0.00031	0.00026	0.00019	0.0009	0.00017	0.00019	0.00025	0.00029	0.00055	0.00012	0.00011	0.00022	0.00011	0.00492	0.00088	0.00028	0.0002	0.0003	0.00011	0.00167	0.00029	0.00051	0.00043	0.00044	0.00137	0.00033	0.00019	0.00045	0.0004	0.00099	0.00018	0.00024	0.00034	0.00023	0.0048	0.00123	0.00025	0.00039	0.00029	0.0003	0.00085	0.00014	0.00029	0.00014	0.00029	0.0012	0.00026	0.00025	0.00021	0.00047	0.00153	0.00036	0.00045	0.00044	0.00028	0.00444	0.00106	0.00034	0.00031	0.00023	0.00018	0.00084	0.00011	0.00031	0.00028	0.00015	0.00164	0.00036	0.00045	0.00037	0.00045	0.00091	7e-05	0.00033	0.00025	0.00025	0.02109	0.00569	0.00154	0.00047	0.00031	0.00035	0.00042	0.00155	0.00023	0.00026	0.00062	0.00043	0.00133	0.00031	0.00023	0.00037	0.00042	0.00126	0.00023	0.00011	0.00044	0.00048	0.0043	0.00051	0.00015	0.0002	0.00015	1e-05	0.00173	0.00032	0.00054	0.00051	0.00037	0.00071	0.00017	0.0001	0.00016	0.00029	0.00135	0.00026	0.00016	0.00045	0.00048	0.00432	0.001	0.00012	0.00024	0.0002	0.00044	0.00111	5e-05	0.00036	0.00015	0.00055	0.00103	0.00023	0.00017	0.00017	0.00045	0.00117	0.00031	0.00019	0.00035	0.00033	0.00678	0.00177	0.00065	0.0003	0.00053	0.0003	0.00145	0.00021	0.00036	0.00035	0.00053	0.00219	0.00052	0.00031	0.00065	0.00072	0.00137	0.00032	0.00032	0.00054	0.0002	0.01702	0.00518	0.00181	0.00059	0.00039	0.00037	0.00045	0.00155	0.00025	0.00056	0.0003	0.00044	0.00102	0.00024	0.00018	0.00022	0.00037	0.0008	0.00013	0.00019	0.00024	0.00024	0.00285	0.00076	0.00016	0.00018	0.00024	0.00018	0.00103	0.00019	0.00025	0.0003	0.00029	0.00039	0.0002	7e-05	3e-05	8e-05	0.00067	0.00018	6e-05	0.00022	0.0002	0.00488	0.00126	0.00034	0.00028	0.00031	0.00034	0.00099	0.00011	0.0003	0.00019	0.0004	0.00127	0.00034	0.00024	0.00021	0.00048	0.00135	0.00026	0.00036	0.00047	0.00026	0.00411	0.00071	0.00022	0.00024	0.0001	0.00015	0.00111	0.00017	0.00037	0.00018	0.00039	0.00172	0.00042	0.00032	0.00036	0.00062	0.00057	0.00017	0.00017	0.00012	0.00012	0.0532	0.01186	0.00417	0.00117	0.00041	0.00024	0.00024	0.00028	0.00084	0.00014	0.00018	0.00026	0.00025	0.00105	0.00024	0.00018	0.00025	0.00037	0.00111	0.00025	0.00019	0.00032	0.00035	0.00285	0.00053	0.0001	0.0002	0.00014	0.0001	0.00072	0.00014	0.00021	0.00013	0.00024	0.00102	0.00021	0.00022	0.00022	0.00036	0.00058	0.0001	0.00013	0.00022	0.00014	0.00223	0.00037	0.00017	6e-05	3e-05	0.00011	0.00044	6e-05	0.00013	8e-05	0.00017	0.00075	0.00038	0.00013	4e-05	0.0002	0.00067	0.00025	0.00012	0.00022	7e-05	0.00261	0.00054	0.00024	0.00016	7e-05	6e-05	0.00041	0.00017	7e-05	8e-05	8e-05	0.00092	0.00026	0.00013	0.0002	0.00033	0.00074	0.0002	0.00021	0.00021	0.00012	0.0105	0.00166	0.00043	0.00012	0.00011	0.00014	7e-05	0.00051	0.0001	0.0001	0.00018	0.00014	0.00061	0.00016	0.00011	0.00017	0.00018	0.00011	3e-05	0	6e-05	1e-05	0.00359	0.00047	0.0002	7e-05	0.00016	3e-05	0.00109	0.00018	0.00025	0.00036	0.0003	0.00123	0.00039	0.00013	0.00033	0.00038	0.0008	0.00017	0.00019	0.00036	8e-05	0.00232	0.00067	0.0002	0.00019	0.00011	0.00017	0.00045	0.00011	0.00015	3e-05	0.00017	0.00068	0.00013	0.00021	0.0001	0.00024	0.00052	0.00015	6e-05	0.0003	1e-05	0.00294	0.00068	0.00031	0.00011	0.00018	8e-05	0.00041	7e-05	0.00015	0.00013	6e-05	0.00077	0.00011	0.00035	0.00013	0.00019	0.00108	0.00024	0.00033	0.00051	0	0.01361	0.00443	0.00102	0.00039	0.00033	0.00025	4e-05	0.00111	0.00012	0.0003	0.00049	0.00021	0.00096	0.00019	0.0002	0.00031	0.00026	0.00134	0.00037	0.00033	0.00033	0.00032	0.00293	0.0003	0.00011	7e-05	0.00011	1e-05	0.00085	0.0001	0.00029	0.00024	0.00022	0.00071	0.00016	0.00015	0.00019	0.00021	0.00108	0.00023	0.00021	0.00028	0.00036	0.00227	0.00061	0.0002	0.00017	0.00014	0.00011	0.00049	4e-05	0.00018	6e-05	0.0002	0.00037	8e-05	7e-05	2e-05	0.00019	0.0008	0.00011	0.00014	0.00025	0.00031	0.00398	0.00095	0.00033	0.00032	0.00029	2e-05	0.00088	0.00018	0.00025	0.00026	0.00018	0.00146	0.00026	0.00025	0.00058	0.00036	0.00069	0.00026	0	0	0.00042	0.01723	0.00424	0.00149	0.00039	0.00045	0.00025	0.00039	0.00145	0.00033	0.00018	0.00045	0.00049	0.0009	0.00016	0.00015	0.00021	0.00038	0.0004	6e-05	6e-05	0.00013	0.00015	0.00351	0.00059	0.00028	0.00016	8e-05	7e-05	0.00136	0.00034	0.00036	0.00028	0.00039	0.0009	0.00036	8e-05	0.00017	0.00029	0.00066	0.00022	0.00012	0.00019	0.00013	0.00525	0.00114	0.00039	0.00036	0.00011	0.00029	0.001	0.00016	0.0003	0.00014	0.00041	0.00167	0.00054	0.00026	0.00028	0.00059	0.00142	0.00053	0.00017	0.00037	0.00035	0.00423	0.00081	0.0003	0.00019	0.00013	0.0002	0.00088	0.00021	0.00025	0.00013	0.00029	0.00188	0.00054	0.00019	0.00031	0.00085	0.00066	0.00019	0.00014	0.0002	0.00013	0.05012	0.01182	0.00373	0.00113	0.00044	0.00019	0.00021	0.00029	0.00085	0.00013	0.00022	0.0003	0.0002	0.00086	0.00017	0.0002	0.00022	0.00026	0.0009	0.00031	0.00013	0.00021	0.00025	0.0043	0.00062	0.0002	0.0002	0.00013	0.0001	0.00103	0.0002	0.00031	0.00022	0.0003	0.00158	0.0003	0.00034	0.0004	0.00054	0.00108	0.00028	0.00022	0.00026	0.00032	0.00209	0.00045	0.00022	7e-05	0.00012	4e-05	0.00048	6e-05	0.0002	8e-05	0.00013	0.00055	0.00018	0.00016	8e-05	0.00013	0.00061	0.00016	8e-05	0.00014	0.00023	0.00169	0.00035	0.00012	0.0001	4e-05	0.0001	0.00045	6e-05	0.00024	4e-05	0.00011	0.00045	0.00018	5e-05	8e-05	0.00014	0.00043	0.00012	0.00015	0.00011	6e-05	0.0105	0.00212	0.00058	0.0001	0.00019	0.00015	0.00015	0.0007	0.00013	0.00015	0.00021	0.0002	0.00045	0.0002	0	0.0001	0.00016	0.00038	7e-05	0.00011	0.00015	5e-05	0.00354	0.00082	0.00034	0.00016	0.00015	0.00018	0.00098	0.00018	0.00035	0.00021	0.00024	0.00091	0.00019	0.0002	7e-05	0.00044	0.00082	0.00018	0.00018	0.00032	0.00015	0.00231	0.00076	0.00019	0.00018	7e-05	0.00032	0.00048	4e-05	0.00023	6e-05	0.00014	0.00031	6e-05	0.00011	2e-05	0.00012	0.00076	0.0002	0.00015	0.00023	0.00018	0.00254	0.00066	0.00018	0.00023	0.00018	6e-05	0.00044	0.00011	0.00015	0.0001	0.0001	0.00073	0.00016	0.00018	0.00019	0.0002	0.00071	0.00017	0.0002	0.00017	0.00017	0.01565	0.00469	0.00151	0.00025	0.00045	0.00033	0.00048	0.00099	0.00016	0.00022	0.00034	0.00028	0.0009	0.00023	0.00018	0.00016	0.00033	0.00128	0.00026	0.00035	0.0002	0.00047	0.00176	0.00034	0.00016	0.00011	7e-05	0	0.00061	8e-05	0.00018	0.00013	0.00022	0.00025	5e-05	5e-05	8e-05	6e-05	0.00055	0.00014	0.00013	4e-05	0.00024	0.00364	0.00102	0.00021	0.00032	0.00015	0.00034	0.00078	0.00012	0.0002	0.00017	0.0003	0.00049	0.00018	0.00011	0.00016	4e-05	0.00135	0.00038	0.00019	0.00055	0.00023	0.00557	0.0013	0.0005	0.00031	0.00025	0.00024	0.001	0.00017	0.0003	0.00024	0.0003	0.00207	0.00047	0.00034	0.0007	0.00057	0.0012	0.00029	0.00025	0.00043	0.00022	0.01214	0.00319	0.001	0.00041	0.00025	6e-05	0.00028	0.00111	0.00032	0.00022	0.00037	0.0002	0.00033	7e-05	0.00011	0	0.00015	0.00075	0.00016	0.00021	0.00022	0.00016	0.00293	0.00062	0.00032	0.00018	6e-05	6e-05	0.001	0.00025	0.00019	0.00022	0.00034	0.00053	0.00016	0.00016	0	0.00021	0.00077	0.00025	0.00013	0.00022	0.00017	0.00407	0.00086	0.00025	0.00024	0.00017	0.00019	0.00078	0.00012	0.00023	0.00013	0.00031	0.00099	0.00034	8e-05	0.00017	0.0004	0.00144	0.00044	0.00026	0.00035	0.00038	0.00195	0.00047	0.00013	0.00017	5e-05	0.00012	0.00049	0.00012	0.00018	6e-05	0.00013	0.00063	0.00013	0.00011	0.00017	0.00023	0.00036	8e-05	7e-05	0.00019	1e-05	0.24607	0.04364	0.0139	0.00375	0.00102	0.00031	0.00029	0.00024	0.00018	0.00088	8e-05	0.00031	0.00031	0.00018	0.00095	0.0002	0.00018	0.00019	0.00038	0.00091	0.00023	0.00018	0.00026	0.00023	0.00341	0.00069	0.0002	0.0002	0.00017	0.00012	0.00065	0.00017	0.0002	0.00012	0.00016	0.00126	0.00051	0.0002	0.00026	0.00029	0.00081	0.0003	0.00014	0.00022	0.00016	0.00434	0.00089	0.00032	0.00019	0.00011	0.00028	0.00082	0.00019	0.00025	0.0002	0.00018	0.00113	0.0003	0.00025	0.00026	0.00032	0.00149	0.00033	0.00034	0.00049	0.00034	0.0024	0.00058	0.00012	0.00032	5e-05	0.0001	0.00047	0.00011	0.00011	0.0001	0.00016	0.00079	0.00025	8e-05	0.00021	0.00024	0.00056	0.00015	0.0001	0.00021	0.00011	0.01222	0.00192	0.00058	0.00019	0.00019	8e-05	0.00012	0.00053	8e-05	0.0001	0.00019	0.00016	0.00051	0.0001	0.00013	0.00014	0.00015	0.00031	7e-05	0.0001	8e-05	5e-05	0.00333	0.00069	0.00016	0.00029	0.00017	7e-05	0.00088	8e-05	0.00022	0.00033	0.00024	0.001	0.00026	0.00013	0.00026	0.00035	0.00076	0.00017	0.00014	0.00032	0.00014	0.00429	0.00115	0.0004	0.00025	0.00019	0.00031	0.00062	0.00013	0.00019	0.00017	0.00014	0.001	0.00026	0.00032	0.00016	0.00026	0.00151	0.00045	0.00033	0.00049	0.00024	0.00265	0.00087	0.00024	0.00023	0.0002	0.00019	0.00053	0.00012	0.00017	0.00014	0.00011	0.00072	0.00017	0.00016	0.00021	0.00018	0.00054	0.0001	0.00012	0.00021	0.00012	0.0108	0.00251	0.00063	0.0002	0.00011	0.00017	0.00016	0.00076	0.00012	0.00013	0.0003	0.00022	0.00055	6e-05	0.00011	0.00023	0.00015	0.00056	0.00014	7e-05	0.00017	0.00018	0.00212	0.00029	0.00011	0.00011	6e-05	1e-05	0.00066	0.00011	0.00013	0.00026	0.00016	0.00051	0.00015	6e-05	0.00018	0.00012	0.00067	0.00011	0.00017	0.0002	0.00019	0.0031	0.00086	0.00024	0.00017	0.00017	0.00028	0.00062	0.0001	0.00013	0.00016	0.00024	0.00068	0.00011	0.00012	0.00015	0.00031	0.00094	0.00025	0.00021	0.00034	0.00014	0.00308	0.00069	0.00014	0.00021	0.00025	8e-05	0.00059	0.00015	0.00017	0.00015	0.00013	0.00102	0.00021	0.00017	0.00035	0.00029	0.00078	0.00016	0.00018	0.00034	0.00011	0.00673	0.00154	0.00043	0.00014	0.00014	0.00013	3e-05	0.00051	0.00013	0.00014	8e-05	0.00016	0.00025	8e-05	4e-05	6e-05	6e-05	0.00035	6e-05	0.00011	0.00013	5e-05	0.00166	0.00029	0.00013	8e-05	3e-05	4e-05	0.00055	0.00019	0.00013	0.0001	0.00014	0.00039	0.00011	6e-05	7e-05	0.00015	0.00043	0.00014	6e-05	0.00013	0.00011	0.00247	0.0007	0.00024	0.00011	0.00026	8e-05	0.00034	2e-05	8e-05	0.00012	0.00012	0.00063	0.00029	0.00012	0.0001	0.00014	0.0008	0.00015	0.00016	0.00024	0.00025	0.00105	0.00014	3e-05	5e-05	2e-05	3e-05	0.0003	0.0001	0.0001	8e-05	2e-05	0.00043	0.0001	0.00012	0.0001	0.00013	0.00018	3e-05	4e-05	8e-05	2e-05	0.07486	0.0139	0.00478	0.0012	0.00031	0.00028	0.00028	0.00034	0.001	0.00016	0.00016	0.00034	0.00035	0.00181	0.0004	0.00034	0.00053	0.00054	0.00077	0.00018	0.0002	0.00023	0.00016	0.00328	0.00058	0.00017	0.00019	0.00017	5e-05	0.00103	0.0002	0.00028	0.00024	0.00031	0.00109	0.00024	0.0002	0.00022	0.00042	0.00058	0.00016	0.0001	0.00016	0.00017	0.00367	0.00057	0.00013	0.00016	0.00012	0.00017	0.00058	0.00013	0.00018	0.00017	0.00011	0.00134	0.00035	0.00032	0.00024	0.00043	0.00117	0.00025	0.00028	0.00037	0.00028	0.00217	0.00049	0.00012	0.00015	8e-05	0.00014	0.00043	0.00011	0.00016	8e-05	8e-05	0.0009	0.00028	0.00016	0.00018	0.00029	0.00035	6e-05	0.00011	0.00014	4e-05	0.02172	0.00375	0.0012	0.00023	0.00024	0.0004	0.00032	0.00093	0.00019	0.00028	0.00031	0.00016	0.00097	0.00013	0.0001	0.00032	0.00043	0.00066	0.00014	0.00012	0.00035	5e-05	0.00683	0.00102	0.00031	0.00026	0.00022	0.00022	0.00202	0.00031	0.00053	0.00061	0.00057	0.00188	0.00055	0.00044	0.00039	0.0005	0.00191	0.00032	0.00041	0.00067	0.00052	0.00582	0.00147	0.00028	0.00059	0.00026	0.00034	0.00113	0.00014	0.0004	0.00019	0.0004	0.00136	0.0003	0.00041	0.00028	0.00038	0.00185	0.00034	0.00039	0.00071	0.00041	0.00532	0.00125	0.00033	0.00047	0.00028	0.00018	0.00117	0.0002	0.00038	0.00031	0.00029	0.00163	0.00037	0.00025	0.00038	0.00062	0.00127	0.00017	0.00039	0.00042	0.00029	0.02074	0.00545	0.00105	0.00033	0.00034	0.00024	0.00014	0.00181	0.00024	0.00053	0.00058	0.00045	0.00102	0.00016	0.00018	0.00036	0.00032	0.00158	0.00024	0.00031	0.0006	0.00042	0.00373	0.00043	0.00012	0.00015	0.00016	1e-05	0.0013	0.00012	0.00034	0.00058	0.00026	0.00079	0.00019	0.00012	0.00029	0.0002	0.00121	0.00021	0.00024	0.00039	0.00036	0.00477	0.00114	0.00013	0.00022	0.00026	0.00053	0.001	3e-05	0.00036	0.00023	0.00038	0.00077	0.00013	0.00013	0.00011	0.00041	0.00185	0.0003	0.0003	0.00066	0.0006	0.00679	0.00157	0.0004	0.00065	0.00029	0.00023	0.00149	0.00014	0.00049	0.00054	0.00033	0.00218	0.00036	0.0005	0.00067	0.00066	0.00155	0.00023	0.00033	0.00061	0.00038	0.0185	0.00445	0.00105	0.00028	0.00025	0.00018	0.00034	0.00154	0.0004	0.00051	5e-05	0.00058	0.0011	0.00017	0.00019	0.00021	0.00053	0.00076	0.00016	0.0002	0.00026	0.00014	0.00417	0.00063	0.00013	0.00013	0.00021	0.00017	0.00137	0.00032	0.00021	0.00035	0.0005	0.00131	0.00029	0.00022	0.00026	0.00054	0.00085	0.00017	0.00017	0.00028	0.00023	0.00664	0.00135	0.00032	0.00034	0.00035	0.00035	0.00151	0.00024	0.0004	0.00032	0.00055	0.00162	0.00052	0.00025	0.00028	0.00057	0.00216	0.00039	0.00039	0.00073	0.00065	0.00324	0.00041	0.00013	0.00012	7e-05	0.0001	0.00102	0.00024	0.00041	0.00016	0.0002	0.00102	0.00024	0.00021	0.00017	0.00039	0.00079	0.00017	0.0002	0.00033	0.0001	0.06333	0.01729	0.00445	0.00125	0.00032	0.00018	0.00023	0.00052	0.00106	0.00017	0.00016	0.00029	0.00044	0.00124	0.00033	0.00018	0.00029	0.00044	0.00091	0.00018	0.00017	0.00025	0.00031	0.00518	0.00087	0.00016	0.00024	0.00023	0.00023	0.00139	0.0003	0.00032	0.00036	0.00041	0.00163	0.00041	0.00028	0.0003	0.00065	0.0013	0.0004	0.0001	0.00048	0.00033	0.00342	0.00065	0.00017	0.00018	6e-05	0.00023	0.00066	0.00014	0.00024	0.00011	0.00017	0.00107	0.00033	0.00025	0.00015	0.00034	0.00105	0.00025	0.00022	0.00034	0.00023	0.00424	0.00074	0.00021	0.00026	7e-05	0.00019	0.00068	0.00011	0.00019	0.00021	0.00017	0.0016	0.00058	0.00014	0.00043	0.00044	0.00123	0.00045	0.00023	0.00037	0.00017	0.01182	0.00154	0.00049	0.00014	0.00012	0.00017	6e-05	0.00051	7e-05	0.00013	0.00016	0.00015	0.00052	0.00012	7e-05	0.00021	0.00012	3e-05	0	3e-05	0	0	0.0046	0.00058	0.00018	0.00016	0.00022	2e-05	0.0014	0.00023	0.0004	0.0003	0.00047	0.00164	0.00045	0.00031	0.0003	0.00058	0.00098	0.00018	0.00025	0.00047	8e-05	0.00207	0.00044	0.00016	0.00013	7e-05	8e-05	0.00035	6e-05	7e-05	0.00012	0.0001	0.00063	0.00014	0.00016	0.00018	0.00016	0.00065	0.00018	6e-05	0.00032	8e-05	0.00361	0.00074	0.00024	0.00023	0.00019	7e-05	0.00054	0.00014	0.00019	5e-05	0.00016	0.00134	0.00029	0.00026	0.00031	0.00049	0.00098	0.00031	0.00037	0.00028	3e-05	0.0135	0.00324	0.00041	0.00017	7e-05	0.00011	6e-05	0.00071	0.0001	0.00018	0.00034	0.0001	0.00066	0.00011	0.00017	0.00021	0.00017	0.00146	0.00031	0.00024	0.00043	0.00048	0.00319	0.00014	6e-05	4e-05	3e-05	0	0.00105	0.00015	0.00025	0.00035	0.0003	0.00068	0.00018	0.00012	0.00023	0.00015	0.00133	0.00045	0.0002	0.00034	0.00034	0.00262	0.00057	0.00017	0.00017	0.00014	0.0001	0.00047	3e-05	0.00019	0.0001	0.00015	0.00043	0.00014	8e-05	4e-05	0.00017	0.00115	0.00023	0.00019	0.00033	0.0004	0.00444	0.00092	0.00023	0.00032	0.00022	0.00015	0.00081	0.00016	0.00029	0.00019	0.00018	0.00145	0.00033	0.00029	0.00049	0.00035	0.00126	6e-05	0.00026	0.00065	0.00029	0.02072	0.00522	0.00157	0.00034	0.00036	0.00039	0.00048	0.00177	0.00045	0.00026	0.00054	0.00051	0.00123	0.00029	0.0002	0.00031	0.00043	0.00067	0.00018	0.00015	0.00016	0.00018	0.00424	0.00069	0.00025	0.00021	0.00017	5e-05	0.0013	0.00033	0.00038	0.00018	0.00041	0.00116	0.00032	0.00016	0.00017	0.00052	0.00109	0.00025	0.00025	0.00031	0.00028	0.0071	0.00146	0.00039	0.00026	0.0003	0.00051	0.0013	0.00015	0.00042	0.00032	0.00041	0.00221	0.00076	0.00044	0.00028	0.00073	0.00213	0.00038	0.00053	0.00055	0.00067	0.00416	0.00092	0.0003	0.00031	0.00012	0.0002	0.00095	0.00025	0.00029	0.0001	0.00032	0.00163	0.00043	0.00038	0.00024	0.00057	0.00066	0.00023	0.00011	0.00016	0.00016	0.06424	0.01729	0.00545	0.00147	0.00055	0.00033	0.00028	0.00032	0.00123	0.00026	0.00035	0.00031	0.00031	0.00111	0.00037	0.00019	0.00032	0.00023	0.00164	0.00045	0.00039	0.00049	0.00031	0.00569	0.00115	0.00024	0.00049	0.00019	0.00023	0.00192	0.00051	0.00052	0.00041	0.00049	0.00097	0.00013	0.0003	0.00016	0.00039	0.00164	0.00041	0.00021	0.00055	0.00047	0.00375	0.00071	0.00029	0.0002	0.00011	0.00012	0.00076	0.00011	0.00031	8e-05	0.00026	0.00073	0.00023	0.00016	0.00011	0.00023	0.00155	0.00032	0.00036	0.00047	0.00041	0.0024	0.00044	0.00019	0.00017	6e-05	2e-05	0.00067	0.00015	0.00024	0.00014	0.00014	0.00067	0.00022	5e-05	0.00015	0.00024	0.00062	0.00018	0.00016	0.0002	8e-05	0.01186	0.00251	0.00057	0.00013	0.00017	0.00017	0.00011	0.00057	0.0001	0.0003	6e-05	0.00012	0.00078	0.00023	0.0002	0.00015	0.0002	0.00058	0.00012	0.00016	0.00018	0.00013	0.00416	0.00089	0.0004	0.00013	0.00015	0.00021	0.00106	0.0002	0.00037	0.0003	0.00019	0.00122	0.00037	0.00017	0.00033	0.00035	0.00099	0.00033	0.00024	0.00024	0.00018	0.00276	0.00071	0.00017	0.00024	0.00014	0.00016	0.00045	8e-05	0.00017	6e-05	0.00014	0.00056	0.00013	7e-05	6e-05	0.0003	0.00104	0.00029	0.00016	0.00035	0.00024	0.00243	0.00065	0.00016	0.00031	0.00013	5e-05	0.00037	6e-05	0.00018	6e-05	6e-05	0.00071	0.00017	0.00023	0.00015	0.00016	0.00071	0.00011	0.00019	0.00023	0.00018	0.01922	0.00438	0.00135	0.00037	0.00036	0.00038	0.00024	0.00126	0.00017	0.00034	0.00038	0.00037	0.0009	0.00017	0.00016	0.00034	0.00023	0.00087	0.00029	0.00011	0.00026	0.00021	0.00469	0.0007	0.00028	0.00034	7e-05	1e-05	0.00127	0.00025	0.00039	0.00035	0.00028	0.0009	0.00022	0.00018	0.00022	0.00028	0.00182	0.00058	0.00026	0.00052	0.00045	0.00448	0.00128	0.00024	0.00042	0.00024	0.00037	0.00086	0.0001	0.00034	0.00015	0.00028	0.00062	0.00014	0.00013	0.00011	0.00025	0.00172	0.00043	0.00054	0.00049	0.00026	0.00567	0.00146	0.00036	0.00052	0.00031	0.00028	0.00114	0.00021	0.0004	0.00031	0.00022	0.00178	0.00042	0.00047	0.0006	0.00029	0.00129	0.00033	0.00026	0.00045	0.00024	0.01588	0.00324	0.00114	0.0003	0.00026	0.00022	0.00036	0.001	0.00026	0.00033	6e-05	0.00035	0.00042	0.00013	6e-05	0	0.00023	0.00067	0.00014	0.00013	0.00021	0.00019	0.00443	0.00086	0.00035	0.00023	0.0001	0.00018	0.00154	0.0003	0.00049	0.00044	0.00032	0.00074	0.00023	0.00018	0	0.00033	0.00129	0.00033	0.00038	0.00028	0.00031	0.00566	0.00128	0.00052	0.00034	0.00022	0.0002	0.00102	0.00029	0.0003	0.0001	0.00034	0.00095	4e-05	0.00034	0.00034	0.00023	0.00241	0.00076	0.00054	0.00044	0.00067	0.00255	0.00057	0.00013	0.00023	4e-05	0.00017	0.00061	0.00011	0.00018	0.00013	0.0002	0.0009	0.00014	0.00018	0.0002	0.00038	0.00047	0.00014	8e-05	0.00014	0.00011	0.25393	0.06424	0.0185	0.00532	0.00191	0.00057	0.00044	0.00051	0.00039	0.00099	0.00024	0.00021	0.00026	0.00028	0.00088	0.00019	0.00024	0.00016	0.00029	0.00153	0.00047	0.0003	0.00039	0.00038	0.00444	0.00076	0.00031	0.00023	0.00012	0.00011	0.00091	0.00016	0.00024	0.00034	0.00017	0.00133	0.00049	0.0003	0.00024	0.00031	0.00144	0.00041	0.00024	0.00042	0.00036	0.00469	0.00099	0.0005	0.00029	0.00019	2e-05	0.00082	0.00014	0.00032	0.00019	0.00018	0.0012	0.00032	0.00034	0.00015	0.00039	0.00167	0.00041	0.00039	0.00049	0.00038	0.00405	0.00098	0.00026	0.00037	0.00016	0.00019	0.0008	0.00016	0.00023	0.00022	0.00019	0.00122	0.00028	0.00022	0.00035	0.00037	0.00105	0.0003	0.00022	0.00036	0.00017	0.01702	0.00265	0.00058	0.00016	0.00019	0.00017	6e-05	0.0007	0.00016	0.00014	0.00032	8e-05	0.00081	0.00012	0.0002	0.00018	0.00032	0.00056	0.00015	0.00014	0.00014	0.00014	0.00469	0.00081	0.00035	0.0002	0.00015	0.00012	0.00132	0.00018	0.00041	0.00045	0.00028	0.00111	0.00031	0.0002	0.00024	0.00036	0.00144	0.00044	0.00025	0.0005	0.00024	0.00562	0.00164	0.00058	0.00044	0.00044	0.00017	0.00108	0.00016	0.00062	2e-05	0.00028	0.00107	0.00035	0.0002	0.00023	0.00029	0.00183	0.00051	0.00049	0.0005	0.00034	0.00406	0.0013	0.00045	0.00043	0.00023	0.00018	0.00058	0.00022	0.00026	2e-05	7e-05	0.00136	0.00037	0.00028	0.00026	0.00045	0.00081	0.0001	0.00021	0.00037	0.00014	0.01226	0.00243	0.00085	0.00029	0.00015	0.00019	0.00022	0.00067	0.00011	0.00018	0.00031	7e-05	0.00036	6e-05	0.0001	0.0001	0.00011	0.00056	0.00016	6e-05	0.00015	0.00019	0.00254	0.00043	8e-05	0.00018	0.0001	7e-05	0.00092	0.00016	0.00035	0.00022	0.00019	0.00047	0.00014	0.00011	0.00011	0.00012	0.00072	0.00017	8e-05	0.0002	0.00026	0.00354	0.00129	0.0002	0.00039	0.00024	0.00045	0.00077	2e-05	0.00031	0.00021	0.00023	0.00048	0.0002	0.00013	7e-05	7e-05	0.001	0.00032	0.00029	0.00031	0.0001	0.00374	0.00109	0.00033	0.00053	0.00018	5e-05	0.00066	0.00013	0.00033	0.00018	2e-05	0.00128	0.00022	0.0003	0.00036	0.0004	0.00072	0.00018	0.00018	0.00034	2e-05	0.01647	0.00361	0.00121	0.0004	0.00029	0.00022	0.0003	0.00135	0.00014	0.00034	0.0006	0.00028	0.00059	0.00014	0.00014	0.00017	0.00015	0.00045	0.0001	0.00017	0.00012	7e-05	0.00294	0.00067	0.00011	0.00029	0.00017	0.00011	0.00085	0.00018	0.00025	0.00023	0.00018	0.00071	0.00026	0.00013	0.00017	0.00015	0.00072	0.00017	0.00017	0.00021	0.00017	0.00544	0.00182	0.00055	0.0004	0.0003	0.00057	0.00055	0.00012	0.0004	1e-05	2e-05	0.00128	0.00034	0.00031	0.00018	0.00045	0.00179	0.00041	0.00041	0.00063	0.00033	0.00448	0.00133	0.00038	0.00055	0.00015	0.00025	0.00108	0.00024	0.00035	0.00025	0.00023	0.0014	0.00028	0.0003	0.00041	0.00041	0.00068	0.00015	0.0002	0.00024	8e-05	0.05012	0.00673	0.00217	0.00066	0.00022	0.00011	0.00019	0.00014	0.00055	7e-05	0.00018	0.00018	0.00012	0.00074	0.00021	0.00018	0.00015	0.0002	0.00022	2e-05	3e-05	0.00011	6e-05	0.00225	0.00031	5e-05	8e-05	0.00013	4e-05	0.00062	0.00012	0.00016	0.00024	0.00011	0.00076	0.00023	0.0001	0.0002	0.00023	0.00056	0.00023	0.0001	0.00016	7e-05	0.00205	0.00058	0.00017	0.00018	0.00011	0.00013	0.00038	4e-05	0.00017	6e-05	0.00011	0.00057	0.00018	6e-05	0.00011	0.00022	0.00052	5e-05	7e-05	0.0002	0.00019	0.00025	3e-05	1e-05	1e-05	1e-05	0	0.00011	1e-05	2e-05	0	7e-05	8e-05	1e-05	0	3e-05	4e-05	3e-05	0	1e-05	1e-05	1e-05	0.01728	0.0024	0.00077	0.00032	0.00017	0.00029	0	0.00057	0.00012	0.00016	0.00023	6e-05	0.00084	0.00011	0.00015	0.00038	0.0002	0.00022	6e-05	7e-05	2e-05	6e-05	0.00519	0.00091	0.00034	0.00018	0.00025	0.00014	0.00143	0.00018	0.00053	0.00033	0.00039	0.00132	0.00032	0.00029	0.0003	0.00042	0.00153	0.00052	0.00028	0.00038	0.00036	0.00564	0.00164	0.00034	0.00045	0.00024	0.0006	0.0009	3e-05	0.00034	0.00023	0.0003	0.00127	0.00036	0.00028	0.00015	0.00049	0.00183	0.00048	0.00039	0.00055	0.00041	0.00405	0.00091	0.00014	0.00042	0.00019	0.00016	0.00111	0.00016	0.00035	0.00038	0.00022	0.00177	0.00024	0.00048	0.00055	0.0005	0.00026	6e-05	4e-05	4e-05	0.00012	0.00965	0.0024	0.00076	0.00018	0.00018	0.00024	0.00016	0.0008	0.00019	0.00022	0.00021	0.00018	0.00036	5e-05	6e-05	0.00014	0.00011	0.00048	7e-05	8e-05	0.0002	0.00012	0.00169	0.00035	0.00014	0.00012	0.0001	0	0.00061	0.0001	0.00023	0.0001	0.00019	0.00027	2e-05	0.0001	0.00011	5e-05	0.00045	0.00019	6e-05	0.00018	2e-05	0.0028	0.00067	0.0001	0.00015	0.00018	0.00024	0.00075	3e-05	0.00025	0.00021	0.00025	0.00062	0.00017	0.00012	0.00014	0.0002	0.00076	0.0002	0.0002	0.0003	6e-05	0.00275	0.00067	0.00023	0.0003	0.00014	0	0.0004	8e-05	0.00025	1e-05	5e-05	0.00143	0.00028	0.00024	0.00047	0.00044	0.00025	0.00015	2e-05	8e-05	0	0.01647	0.00424	0.00158	0.00034	0.0003	0.00034	0.0006	0.00126	0.00031	0.0005	0.00029	0.00017	0.00093	0.00016	0.00032	0.0002	0.00025	0.00048	8e-05	0.00017	6e-05	0.00016	0.00261	0.00056	0.00017	0.00013	0.00014	0.00013	0.00099	0.00028	0.00031	0.00039	2e-05	0.0005	0.00012	4e-05	0.00014	0.0002	0.00056	0.00023	0.00011	0.00019	3e-05	0.00438	0.00087	0.00035	0.00034	0.00018	0	0.00128	8e-05	0.00035	0.00028	0.00057	0.00093	0.0002	0.00019	0.00014	0.0004	0.0013	0.00051	0.00029	0.00033	0.00018	0.00524	0.00146	0.00053	0.00044	0.00024	0.00024	0.00134	0.00028	0.00043	0.00018	0.00045	0.00194	0.00037	0.00034	0.00032	0.00091	0.0005	0.0001	0.00011	0.0002	0.0001	0.0566	0.01588	0.00324	0.00127	0.00052	0.00023	0.00016	0.00036	0.00091	0.00014	0.00016	0.00037	0.00024	0.00079	0.00018	0.00015	0.00011	0.00036	0.00026	8e-05	8e-05	6e-05	3e-05	0.00411	0.00054	0.00017	0.00013	0.00017	7e-05	0.00121	0.00016	0.00037	0.00032	0.00036	0.00155	0.00047	0.00032	0.00033	0.00044	0.00081	0.00033	0.00014	0.00035	0	0.00329	0.00071	0.00023	0.0002	0.00024	3e-05	0.00071	0.00011	0.0003	0.00014	0.00017	0.00088	0.00031	0.00017	0.0002	0.0002	0.00099	0.00028	0.00013	0.00036	0.00023	0.00524	0.00098	0.00036	0.00048	0.00013	2e-05	0.00108	0.00019	0.00035	0.00028	0.00026	0.00179	0.00045	0.00024	0.00044	0.00065	0.00139	0.00034	0.00036	0.00044	0.00024	0.01214	0.00105	0.00035	5e-05	0.00011	0.00013	6e-05	0.00031	5e-05	0.0001	2e-05	0.00014	0.00036	0.00013	5e-05	0.0001	8e-05	3e-05	0	1e-05	2e-05	0	0.0041	0.00056	0.00016	0.00017	0.00017	6e-05	0.00117	0.00023	0.00034	0.00022	0.00038	0.00132	0.00031	0.00025	0.00033	0.00043	0.00105	0.00031	0.00035	0.00036	3e-05	0.00251	0.00062	0.00014	0.00024	8e-05	0.00016	0.00043	5e-05	0.00024	6e-05	7e-05	0.00068	0.00019	0.00016	0.00015	0.00018	0.00077	0.00018	0.00015	0.00035	0.0001	0.00448	0.00123	0.00042	0.00048	0.00021	0.00012	0.00074	0.00018	0.00029	8e-05	0.00019	0.00113	0.00021	0.00047	0.00014	0.00032	0.00139	0.00048	0.00032	0.00036	0.00023	0.00962	0.00255	0.00079	0.00029	0.00025	0.00014	0.00012	0.00057	0.00012	0.00022	0.0001	0.00014	0.00069	0.00018	0.00017	0.00011	0.00023	0.0005	3e-05	0	0.00023	0.00023	0.00195	0.00018	4e-05	7e-05	5e-05	1e-05	0.00071	0.00011	0.00026	0.00017	0.00017	0.00038	8e-05	6e-05	0.0001	0.00014	0.00068	0.00017	0.00012	0.00015	0.00024	0.00155	0.00047	0.0001	0.00012	0.00016	0.0001	0.00036	2e-05	0.00017	8e-05	8e-05	0.00014	0.00011	1e-05	1e-05	1e-05	0.00059	0.00016	0.00013	0.00014	0.00017	0.00357	0.00066	0.00038	0.0002	7e-05	0	0.00066	0.00011	0.00032	0.00021	2e-05	0.00109	0.00024	0.00022	0.00041	0.00021	0.00117	0.00029	0.00042	0.00047	0	0.01896	0.00416	0.00155	0.00041	0.00028	0.00045	0.00041	0.00137	0.00024	0.00031	0.00049	0.00034	0.00097	0.00024	0.00018	0.00017	0.00038	0.00025	8e-05	1e-05	6e-05	0.0001	0.00423	0.00078	0.00028	0.00023	8e-05	0.00019	0.00149	0.00034	0.00041	0.00036	0.00038	0.00124	0.00041	0.00023	0.00023	0.00036	0.00072	0.00023	7e-05	0.00018	0.00023	0.00635	0.00129	0.00065	0.00026	0.0002	0.00018	0.0012	0.00025	0.0004	0.00021	0.00033	0.0023	0.00067	0.00038	0.00034	0.00091	0.00157	0.00067	0.00035	0.00051	4e-05	0.00423	0.00126	0.0006	0.00033	0.00026	6e-05	0.00069	0.00014	0.00028	0.00018	0.0001	0.00111	0.00026	0.00023	0.00013	0.00049	0.00117	0.0004	0.00031	0.0003	0.00017	0.08296	0.02072	0.00679	0.00185	0.0005	0.0004	0.00053	0.00042	0.00153	0.00035	0.00043	0.00039	0.00036	0.00158	0.00035	0.00044	0.00042	0.00036	0.00183	0.00058	0.00038	0.00043	0.00043	0.00678	0.00151	0.00042	0.0006	0.00025	0.00023	0.00127	0.00029	0.00024	0.00043	0.00031	0.00217	0.00039	0.00054	0.00041	0.00083	0.00183	0.00065	0.00036	0.00038	0.00044	0.0044	0.00104	0.00054	8e-05	0.00021	0.0002	0.00076	0.00015	0.00028	0.00019	0.00015	0.00097	0.00033	0.00021	0.00014	0.0003	0.00163	0.00052	0.00029	0.00047	0.00036	0.00275	0.00065	0.0002	0.00029	0.00011	5e-05	0.00052	0.00012	0.00019	0.0001	0.00012	0.00081	0.00028	6e-05	7e-05	0.0004	0.00077	0.00015	0.00021	0.00028	0.00014	0.01723	0.00308	0.00117	0.00043	0.00029	0.00025	0.0002	0.0009	0.00015	0.0002	0.00023	0.00032	0.00049	0.0002	0.00016	0.00013	0	0.00052	0.00012	0.00018	0.00014	8e-05	0.00587	0.00149	0.00054	0.00032	0.00043	0.0002	0.00161	0.00038	0.00051	0.00043	0.00029	0.0011	0.00023	0.00026	0.00024	0.00036	0.00167	0.00044	0.00037	0.0005	0.00036	0.00454	0.00155	0.00053	0.00037	0.0004	0.00025	0.00061	6e-05	0.00026	0.00014	0.00015	0.00074	0.00023	0.00015	0.00012	0.00024	0.00163	0.00043	0.00038	0.00043	0.00038	0.00374	0.00105	0.00032	0.00042	0.0002	0.00011	0.00067	0.00015	0.0002	0.00021	0.00011	0.00104	0.00023	0.00033	0.0002	0.00028	0.00099	0.00017	0.00026	0.00033	0.00023	0.02605	0.00567	0.00216	0.00062	0.00045	0.00058	0.0005	0.00135	0.00018	0.00048	0.00024	0.00045	0.00086	0.00016	0.0002	0.00022	0.00028	0.0013	0.00049	0.00019	0.00031	0.00032	0.00557	0.0008	0.00029	0.00024	0.00023	4e-05	0.00189	0.00024	0.00065	0.00063	0.00037	0.00109	0.00024	0.00014	0.00031	0.0004	0.00179	0.00044	0.00033	0.00037	0.00065	0.00803	0.00241	0.00039	0.00062	0.00049	0.00091	0.00144	0.00013	0.0006	0.0003	0.00041	0.00124	0.00038	0.00023	0.00021	0.00041	0.00294	0.00057	0.00085	0.00104	0.00049	0.00677	0.00213	0.00066	0.00072	0.00031	0.00044	0.00142	0.00029	0.00049	0.00024	0.0004	0.00166	0.00029	0.00057	0.00053	0.00028	0.00157	0.00035	0.00036	0.00065	0.00021	0.01896	0.00444	0.00185	0.00038	0.00047	0.00052	0.00049	0.00117	0.00026	0.00031	0.00032	0.00029	0.00066	0.0003	0.00012	0	0.00024	0.00076	0.00016	0.00024	0.00018	0.00018	0.00398	0.00094	0.00043	0.00018	0.00011	0.00022	0.00137	0.00032	0.00024	0.00042	0.00039	0.00066	0.00023	0.00013	0	0.0003	0.001	0.00034	0.0002	0.00026	0.0002	0.00697	0.00172	0.00057	0.00048	0.00028	0.0004	0.00135	0.00014	0.00048	0.00029	0.00045	0.00095	0.00023	0.0004	0.00032	0	0.00294	0.00073	0.00059	0.00071	0.00091	0.00357	0.00115	0.00041	0.00045	8e-05	0.0002	0.0008	0.00031	0.00033	0.0001	7e-05	0.00103	0.00025	4e-05	0.00032	0.00041	0.00059	0.00017	0.00019	0.00022	1e-05	0.25393	0.06333	0.02074	0.00582	0.00188	0.00061	0.00043	0.00051	0.00033	0.00137	0.00033	0.00032	0.00028	0.00045	0.00124	0.0003	0.00021	0.0003	0.00043	0.00132	0.0003	0.00036	0.00044	0.00022	0.0048	0.001	0.00024	0.00018	0.00034	0.00024	0.0014	0.00012	0.00035	0.00059	0.00034	0.00129	0.00041	0.00022	0.00022	0.00043	0.00111	0.00036	0.00013	0.00031	0.00032	0.00448	0.00122	0.00035	0.0003	0.00018	0.00039	0.00091	0.0001	0.0003	0.00029	0.00023	0.00126	0.00044	0.00022	0.00017	0.00042	0.0011	0.00018	0.00028	0.00029	0.00036	0.00564	0.00164	0.00058	0.00051	0.00045	0.0001	0.00123	0.00026	0.00048	0.00026	0.00022	0.00145	0.00035	0.00013	0.00034	0.00063	0.00132	0.00035	0.00024	0.00056	0.00017	0.02109	0.00429	0.00109	0.00031	0.00026	0.00029	0.00023	0.00165	0.00019	0.0003	0.00085	0.00032	0.00079	6e-05	0.00021	0.00029	0.00023	0.00076	0.00016	0.00018	0.0004	2e-05	0.00534	0.00126	0.00034	0.00028	0.00047	0.00018	0.00146	0.00031	0.00061	0.00028	0.00026	0.00129	0.00031	0.0003	0.0003	0.00039	0.00133	0.00029	0.00026	0.00041	0.00037	0.00584	0.00097	5e-05	0.0003	0.00034	0.00029	0.00158	8e-05	0.00054	0.00035	0.0006	0.00112	6e-05	0.00037	0.00037	0.00032	0.00217	0.00054	0.00045	0.00069	0.00049	0.00562	0.00163	0.00058	0.00062	0.00021	0.00021	0.00102	0.0003	0.0004	1e-05	0.00031	0.00142	0.00038	0.00034	0.00045	0.00024	0.00155	0.00034	0.00049	0.00063	0.0001	0.01186	0.00276	0.00131	0.00031	0.00028	0.00035	0.00038	0.00039	0.00014	0.00022	1e-05	2e-05	0.00056	6e-05	0.0001	0.00019	0.00021	0.0005	5e-05	0.00013	0.00023	8e-05	0.00231	0.00039	8e-05	0.0001	0.00021	0	0.00082	0.0001	0.00024	0.00026	0.00022	0.00038	0.00014	4e-05	0.00011	0.0001	0.00071	0.00021	8e-05	0.00014	0.00028	0.00225	0.00074	0.00016	0.00018	0.00022	0.00018	0.00053	8e-05	0.0001	0.0001	0.00025	0.00033	0.00013	6e-05	4e-05	0.0001	0.00066	0.0001	0.00013	0.00025	0.00018	0.00454	0.00116	0.00054	0.00035	0.00026	1e-05	0.0009	0.00015	0.00032	0.00025	0.00018	0.00124	0.00031	0.00024	0.00043	0.00024	0.00124	0.00019	0.00026	0.00057	0.00021	0.00965	0.00207	0.00079	0.00019	0.00014	0.00023	0.00023	0.00071	0.00017	0.00017	0.00035	2e-05	0.0003	6e-05	6e-05	3e-05	0.00014	0.00027	0.00012	3e-05	6e-05	6e-05	0.00232	0.00051	0.00017	0.00014	0.00014	6e-05	0.00096	0.0002	0.00029	0.00029	0.00019	0.00038	8e-05	8e-05	2e-05	0.00019	0.00047	0.00011	8e-05	0.00014	0.00014	0.00275	0.0009	0.00032	0.00019	0.00012	0.00028	0.00025	0.00012	0.00013	0	1e-05	0.00051	0.0001	0.00013	0	0.00029	0.00109	0.00032	0.00014	0.00042	0.00021	0.00251	0.00068	0.00023	0.00015	8e-05	0.00021	0.00071	0.00016	0.00024	0.0001	0.00021	0.00074	0.00015	0.00017	0.00013	0.0003	0.00038	0.0001	6e-05	0.00014	8e-05	0.0532	0.0108	0.00367	0.00097	0.00022	0.0003	0.0002	0.00025	0.0009	0.00017	0.00012	0.00047	0.00015	0.00096	0.00015	0.00015	0.00023	0.00043	0.00084	0.00022	0.00016	0.00029	0.00017	0.00298	0.00051	0.00017	0.00011	0.00011	0.00013	0.00086	0.00017	0.00023	0.00034	0.00012	0.00079	0.00019	0.00013	0.00022	0.00025	0.00081	0.00023	0.00014	0.00028	0.00017	0.00209	0.00078	0.00021	0.00024	0.00019	0.00014	0.00045	3e-05	0.00012	0.00014	0.00017	0.00037	0.0001	6e-05	0.00011	0.00011	0.00049	0.00017	8e-05	0.00015	8e-05	0.00205	0.00052	0.00016	0.00015	0.00012	0.0001	0.00061	6e-05	0.00024	0.00021	0.0001	0.00056	7e-05	7e-05	0.00018	0.00023	0.00036	3e-05	0.00011	0.00017	5e-05	0.01829	0.00434	0.00181	0.0004	0.00044	0.00068	0.00029	0.00082	8e-05	0.00029	0.00029	0.00017	0.00096	0.00017	0.00015	0.00039	0.00025	0.00074	0.00017	0.00014	0.00031	0.00013	0.00478	0.00095	0.00028	0.00029	0.0002	0.00019	0.00171	0.00024	0.00045	0.00051	0.00051	0.00124	0.00028	0.00021	0.00022	0.00053	0.00088	0.00023	0.00024	0.00024	0.00016	0.00448	0.00111	0.00018	0.00037	0.00022	0.00034	0.00086	0.00013	0.00028	0.00023	0.00022	0.00094	0.00022	6e-05	0.00014	0.00052	0.00158	0.00039	0.00025	0.00048	0.00045	0.00469	0.00124	0.00024	0.00035	0.0004	0.00024	0.00105	0.00017	0.00034	0.00035	0.00019	0.00161	0.00038	0.00033	0.00032	0.00058	0.00079	0.00011	0.00025	0.0003	0.00014	0.01186	0.00375	0.0011	0.00028	0.00023	0.0004	0.00019	0.00102	0.0002	0.00037	0.00021	0.00023	0.00071	0.00013	0.00018	0.0002	0.0002	0.00093	0.00019	0.00018	0.00035	0.00021	0.00209	0.00025	8e-05	4e-05	0.00012	1e-05	0.00095	5e-05	0.00029	0.00045	0.00016	0.0003	6e-05	4e-05	8e-05	0.00011	0.00059	7e-05	7e-05	0.00032	0.00013	0.00161	0.00042	7e-05	0.0001	1e-05	0.00024	0.00033	2e-05	7e-05	8e-05	0.00015	0.0002	4e-05	5e-05	2e-05	8e-05	0.00066	0.00012	0.00013	0.00015	0.00026	0.0044	0.00123	0.00029	0.00053	0.00028	0.00014	0.0009	0.00025	0.0002	0.00026	0.00018	0.0013	0.00031	0.00025	0.00043	0.00031	0.00097	0.00022	0.00029	0.00039	7e-05	0.01226	0.00342	0.00102	0.00026	0.00029	0.00022	0.00024	0.00133	0.00019	0.00036	0.00034	0.00044	0.00071	0.00014	7e-05	0.0001	0.0004	0.00036	7e-05	0.00011	0.0001	8e-05	0.00223	0.00055	0.00012	0.00014	0.00019	0.00011	0.00076	0.00011	0.00029	0.00018	0.00019	0.00056	0.00011	0.00012	0.00013	0.00021	0.00036	6e-05	3e-05	2e-05	0.00024	0.00332	0.0009	0.00035	0.00031	6e-05	0.00018	0.0009	0.00026	0.00022	0.00012	0.0003	0.00067	0.00022	0.00017	0	0.00028	0.00086	0.0003	0.00011	0.00025	0.0002	0.00329	0.00066	0.00026	0.0002	1e-05	0.00018	0.00096	0.00017	0.00033	0.00022	0.00024	0.00098	0.00024	0.00015	0.00011	0.00049	0.00069	0.00014	0.00014	0.00025	0.00016	0.0808	0.01922	0.00664	0.00163	0.00067	0.00034	0.00024	0.00038	0.00164	0.00032	0.00041	0.00041	0.0005	0.00161	0.00024	0.00032	0.00055	0.0005	0.00177	0.00047	0.00036	0.00058	0.00036	0.00488	0.00072	0.00016	0.00013	0.00028	0.00016	0.00137	0.00022	0.00042	0.00031	0.00042	0.00142	0.00055	0.00026	0.00022	0.00038	0.00136	0.00048	0.00022	0.00032	0.00035	0.00332	0.00071	0.00028	0.00022	2e-05	0.00019	0.00073	0.00013	0.00025	0.00014	0.00021	0.00085	0.00028	0.00022	8e-05	0.00026	0.00104	0.00031	0.00019	0.00036	0.00018	0.00438	0.00134	0.00039	0.00045	0.00032	0.00018	0.00077	0.0002	0.00023	0.00014	0.0002	0.00113	0.00052	4e-05	0.0002	0.00037	0.00113	0.00034	0.00028	0.00037	0.00015	0.01565	0.00247	0.0009	0.00035	0.00022	0.00031	2e-05	0.00093	8e-05	0.00031	0.0004	0.00014	0.00056	0.00018	0.00015	0.0001	0.00014	8e-05	0	6e-05	0	2e-05	0.00499	0.00079	0.00023	0.00017	0.00029	0.00011	0.00153	0.00026	0.00043	0.00044	0.00039	0.00145	0.00049	0.00021	0.00032	0.00043	0.00122	0.00025	0.00032	0.00058	6e-05	0.00275	0.00067	0.00026	0.00024	0.0001	6e-05	0.00045	0.00013	0.00015	6e-05	0.00012	0.00081	0.00021	0.00022	0.0002	0.00018	0.00081	0.00016	0.00013	0.00047	6e-05	0.00544	0.0016	0.0006	0.00044	0.00035	0.0002	0.00092	0.00017	0.00037	0.00023	0.00015	0.00113	0.00026	0.0002	0.00036	0.00031	0.00179	0.00043	0.00033	0.00079	0.00023	0.01987	0.00566	0.00102	0.00042	0.00025	0.0003	4e-05	0.00172	0.00021	0.00051	0.00063	0.00037	0.00098	0.00023	0.00017	0.00025	0.00033	0.00194	0.00028	0.00051	0.00079	0.00036	0.00407	0.00043	0.00014	0.00012	0.00017	1e-05	0.0015	0.00021	0.00037	0.00056	0.00036	0.00074	0.0002	0.00011	0.00016	0.00028	0.0014	0.00037	0.00021	0.00037	0.00044	0.00317	0.0009	0.00033	0.00012	0.00025	0.0002	0.00063	8e-05	0.00017	0.00014	0.00024	0.00061	0.00014	0.00019	6e-05	0.00022	0.00103	0.00016	0.0002	0.00037	0.0003	0.00697	0.00163	0.00061	0.00054	0.00039	8e-05	0.00188	0.00034	0.00063	0.00057	0.00034	0.00235	0.00045	0.00043	0.00081	0.00065	0.00111	0.00065	0	0	0.00047	0.02605	0.0071	0.00218	0.00071	0.00044	0.00048	0.00055	0.00219	0.00049	0.00052	0.00069	0.0005	0.0013	0.00035	0.00023	0.00029	0.00043	0.00143	0.00032	0.0003	0.00047	0.00035	0.00525	0.00102	0.00037	0.0003	0.00015	0.0002	0.00171	0.00049	0.00045	0.00029	0.00049	0.00124	0.00047	0.00014	0.00017	0.00047	0.00128	0.00034	0.00022	0.00036	0.00036	0.00736	0.00178	0.00073	0.00047	0.00025	0.00033	0.00207	0.00024	0.00077	0.00042	0.00063	0.00185	0.00044	0.00035	0.00035	0.00071	0.00166	0.00055	0.00037	0.00023	0.00051	0.00635	0.00145	0.00066	0.00035	0.00015	0.0003	0.00146	0.00034	0.00056	0.00025	0.00031	0.00235	0.00049	0.00055	0.00028	0.00104	0.00109	0.00033	0.00025	0.00037	0.00014	0.0566	0.0135	0.00477	0.00136	0.00039	0.00045	0.00022	0.0003	0.0012	0.00026	0.00039	0.0003	0.00024	0.00094	0.00033	7e-05	0.0003	0.00024	0.00127	0.0003	0.00033	0.00032	0.00033	0.00432	0.001	0.00022	0.00036	0.00022	0.0002	0.00112	0.00026	0.00039	0.00022	0.00024	0.00112	0.00016	0.0004	0.00015	0.00041	0.00107	0.0003	0.00022	0.00022	0.00033	0.00161	0.00056	0.00026	3e-05	0.00013	0.00014	0.00031	7e-05	4e-05	2e-05	0.00017	0	0	0	0	0	0.00074	0.00017	0.00017	0.00017	0.00023	0.0028	0.00063	0.00029	0.00016	8e-05	0.00011	0.00068	0.00018	0.00029	0.00011	0.00011	0.00081	0.00022	8e-05	0.0002	0.00031	0.00068	0.00023	0.00019	0.00016	0.0001	0.01361	0.0031	0.00134	0.00032	0.00025	0.00039	0.00038	0.00081	0.00014	0.00021	0.00029	0.00018	0.00037	0.00015	0.0001	0	0.00013	0.00057	0.00021	0.00017	0.0001	0.0001	0.00472	0.00113	0.00053	0.00022	0.00023	0.00015	0.00113	0.00019	0.00049	0.0003	0.00016	0.00126	0.00032	0.00022	0.0003	0.00042	0.0012	0.00029	0.00025	0.00055	0.00011	0.00225	0.00073	0.00021	0.00022	0.0001	0.0002	0.00055	6e-05	0.00029	3e-05	0.00017	0	0	0	0	0	0.00097	0.00031	0.00021	0.00029	0.00017	0.00354	0.00107	0.00036	0.00037	0.0002	0.00014	0.00075	0.00023	0.00023	0.00019	0.0001	0.00085	0.00034	0.00016	0.00013	0.00022	0.00088	0.00021	0.00031	0.00025	0.00011	0.01987	0.00448	0.00162	0.00038	0.00037	0.00032	0.00055	0.00127	0.00021	0.00034	0.00045	0.00026	0.00067	0.00015	0.00019	0.00013	0.0002	0.00093	0.00031	0.00013	0.00036	0.00014	0.00364	0.00063	0.00018	0.00024	0.00018	3e-05	0.00122	0.00021	0.00032	0.00034	0.00035	0.00051	0.00015	8e-05	0.0002	7e-05	0.00128	0.00043	0.0002	0.0002	0.00044	0.00372	0.00095	0.00017	0.00036	0.00011	0.00032	0.00099	0.0001	0.00036	0.00013	0.00041	0.00082	0.0002	0.00017	0.00014	0.00032	0.00095	0.00024	0.00031	0.00028	0.00013	0.00803	0.00221	0.00067	0.00065	0.00043	0.00047	0.00167	0.00035	0.00053	0.00043	0.00036	0.00185	0.0006	0.0007	2e-05	0.00053	0.0023	0.00049	0.00058	0.00081	0.00041	0.00962	0.00262	0.00077	0.00028	0.00021	0.00014	0.00015	0.00103	0.00016	0.00026	0.00037	0.00023	0.0002	6e-05	2e-05	0	0.00012	0.00062	0.00018	0.0001	0.0002	0.00015	0.00227	0.00068	0.00024	0.00022	0.00011	0.00011	0.00079	0.00026	0.00021	0.00017	0.00015	0.00033	0.00011	8e-05	0	0.00014	0.00048	0.00015	4e-05	8e-05	0.0002	0.00317	0.00062	0.00028	0.00021	0	0.00014	0.00049	0.0001	0.00021	0	0.00018	0.00082	0.00034	0.00017	0	0.00032	0.00124	0.00028	0.00028	0.00035	0.00034	0.00155	0.00043	0.00011	0.00017	2e-05	0.00014	0.00037	0.00015	0.00011	4e-05	7e-05	0.00061	0.00011	0.00016	0.00014	0.00021	0.00014	4e-05	2e-05	6e-05	1e-05
	OM065839	Gammaproteobacteria	Enterobacterales	Enterobacteriaceae	Klebsiella	pneumoniae	Klebsiella pneumoniae L4-FAA5	Siphovirus	Drexlerviridae	Webervirus	Klebsiella phage vB_KpnS-KLPN4	50522	50.699	0.24651	0.07487	0.02163	0.00681	0.00199	0.00052	0.00051	0.00046	0.00049	0.00174	0.00024	0.0004	0.00066	0.00045	0.00162	0.0004	0.00032	0.00042	0.00049	0.00145	0.0004	0.00029	0.00047	0.00031	0.00498	0.00088	0.00028	0.00023	0.0002	0.00018	0.00129	0.00025	0.00044	0.00036	0.00025	0.00149	0.00056	0.00031	0.00035	0.00028	0.00132	0.00035	0.00023	0.00038	0.00037	0.00469	0.00112	0.00026	0.00028	0.00029	0.0003	0.00097	0.00011	0.00033	0.00026	0.00028	0.00102	0.00038	0.00016	0.00025	0.00024	0.00158	0.00036	0.00037	0.00048	0.00039	0.00515	0.00141	0.00036	0.00052	0.00027	0.00026	0.00113	0.00022	0.00036	0.00022	0.00034	0.00157	0.00044	0.00016	0.00035	0.00063	0.00104	0.00025	0.00022	0.00033	0.00025	0.01766	0.0034	0.00107	0.00028	0.00036	0.00026	0.00018	0.00085	0.0001	0.0003	0.0003	0.00016	0.00082	0.00027	0.00018	0.00022	0.00016	0.00066	0.00012	0.00012	0.00034	9e-05	0.00418	0.00066	0.00018	0.00018	0.00016	0.00015	0.00129	0.00033	0.0004	0.00033	0.00024	0.00132	0.00028	0.00025	0.00038	0.00042	0.00091	0.00016	0.00017	0.00042	0.00017	0.0053	0.002	0.00051	0.00058	0.00034	0.00056	0.00095	0.00014	0.00038	0.00016	0.00028	0.00104	0.00032	0.0002	0.00024	0.00029	0.00132	0.00032	0.00021	0.00046	0.00034	0.00477	0.0014	0.00052	0.00029	0.00036	0.00023	0.0008	0.00013	0.00026	0.00024	0.00018	0.00141	0.00034	0.00026	0.00031	0.0005	0.00117	0.00018	0.00025	0.00053	0.00021	0.01835	0.00417	0.00135	0.00041	0.0003	0.00035	0.0003	0.00108	0.00018	0.00026	0.00038	0.00027	0.00075	0.00017	0.00014	0.00022	0.00023	0.00099	0.00023	0.00016	0.00031	0.0003	0.00366	0.00056	0.00014	0.00014	0.00026	3e-05	0.00115	0.00012	0.00036	0.00048	0.0002	0.00102	0.00027	0.00028	0.00029	0.00019	0.00093	0.00024	6e-05	0.00024	0.0004	0.00467	0.00147	0.00042	0.00031	0.00035	0.00041	0.00098	9e-05	0.0003	0.00026	0.00034	0.00083	0.00019	0.0002	0.00013	0.00032	0.00139	0.00032	0.00026	0.00053	0.00028	0.00585	0.00128	0.00051	0.00035	0.0002	0.00022	0.00141	0.00019	0.00057	0.00028	0.00037	0.00165	0.00039	0.00027	0.00055	0.00045	0.00151	0.00029	0.00033	0.00058	0.00032	0.01724	0.00471	0.00142	0.00042	0.0003	0.00034	0.00037	0.00168	0.00022	0.00038	0.0005	0.00058	0.00095	0.00015	0.00026	0.00026	0.00029	0.00066	0.0001	0.00018	0.00017	0.00022	0.0035	0.00069	0.00019	0.0002	0.00016	0.00015	0.00115	0.00022	0.00033	0.00031	0.0003	0.0008	0.00034	0.00019	5e-05	0.00023	0.00086	0.00017	0.00011	0.0003	0.00029	0.00503	0.00132	0.0004	0.00031	0.00019	0.00043	0.00059	8e-05	2e-05	0.00013	0.00037	0.00122	0.00033	0.00021	0.00023	0.00046	0.0019	0.00044	0.00033	0.00075	0.00039	0.004	0.00101	0.0003	0.00035	5e-05	0.00032	0.00081	0.00013	0.0003	0.00011	0.00028	0.00145	0.00032	0.00022	0.0003	0.00062	0.00072	0.00019	0.00018	0.00019	0.00017	0.06766	0.01229	0.00341	0.00099	0.00027	0.00022	0.00031	0.0002	0.00102	0.0003	0.00018	0.00032	0.00023	0.00084	0.00012	0.00016	0.00023	0.00034	0.00056	0.00016	9e-05	0.00018	0.00014	0.00356	0.00054	0.00018	0.0002	8e-05	9e-05	0.00085	0.0002	0.00023	0.00018	0.00025	0.00153	0.00045	0.00019	0.00036	0.00054	0.00063	0.00023	0.00016	0.00014	0.00011	0.00294	0.00061	0.00014	0.00017	0.00015	0.00016	0.00069	5e-05	0.0002	0.00016	0.00029	0.00081	0.00026	0.00018	0.00019	0.00019	0.00082	0.00019	0.00015	0.00027	0.00022	0.00238	0.00052	0.00016	0.0002	6e-05	0.00011	0.00052	0.0001	0.00014	0.00012	0.00017	0.001	0.00038	0.0001	0.00029	0.00024	0.00033	5e-05	6e-05	0.00014	8e-05	0.01766	0.00343	0.00098	0.00026	0.0001	0.00044	0.00019	0.00102	0.00015	0.00036	0.00029	0.00023	0.00094	0.00016	0.00021	0.00029	0.00029	0.00049	9e-05	0.0001	0.0002	0.00011	0.00498	0.00086	0.00028	0.00022	0.00029	8e-05	0.00174	0.0003	0.00051	0.00046	0.00048	0.00135	0.00035	0.00018	0.00038	0.00045	0.00103	0.00016	0.00019	0.00041	0.00028	0.00468	0.00122	0.00026	0.00034	0.00029	0.00034	0.0009	0.00016	0.0003	0.00015	0.0003	0.00112	0.0003	0.00024	0.00021	0.00038	0.00145	0.00033	0.00045	0.00042	0.00026	0.00456	0.00117	0.00037	0.00029	0.00031	0.00021	0.00086	0.00014	0.0003	0.00025	0.00018	0.00158	0.00036	0.0004	0.00037	0.00047	0.00095	8e-05	0.00035	0.00025	0.00028	0.02079	0.00566	0.00146	0.00046	0.00029	0.00036	0.00037	0.0016	0.00025	0.00029	0.00063	0.00044	0.00129	0.00031	0.00023	0.00038	0.00038	0.00131	0.00028	0.00013	0.00046	0.00045	0.00419	0.00052	0.00014	0.0002	0.00017	2e-05	0.00168	0.00029	0.00052	0.00048	0.00039	0.0007	0.00016	9e-05	0.0002	0.00026	0.00128	0.00025	0.00019	0.00042	0.00043	0.0042	0.00099	0.00012	0.00027	0.00018	0.00043	0.0011	6e-05	0.00035	0.00016	0.00053	0.00098	0.00025	0.00016	0.00015	0.00043	0.00113	0.0003	0.00019	0.00032	0.00033	0.00675	0.00183	0.00065	0.0003	0.00052	0.00036	0.00143	0.00019	0.00035	0.00034	0.00055	0.00209	0.00051	0.00034	0.00061	0.00062	0.00141	0.00031	0.00029	0.00055	0.00026	0.01691	0.00518	0.00176	0.00059	0.00034	0.00041	0.00043	0.0016	0.00029	0.00058	0.0003	0.00044	0.00103	0.00024	0.00016	0.00023	0.00041	0.00078	0.00013	0.00019	0.00022	0.00025	0.00277	0.00067	0.00016	0.00017	0.00021	0.00014	0.00108	0.00022	0.00028	0.00029	0.0003	0.0004	0.00021	7e-05	2e-05	0.0001	0.00062	0.00016	6e-05	0.00019	0.00022	0.00487	0.00122	0.00032	0.00028	0.0003	0.00033	0.00104	0.00013	0.00031	0.00022	0.00039	0.00128	0.00035	0.00028	0.0002	0.00046	0.00134	0.00027	0.00033	0.00045	0.0003	0.00409	0.00073	0.00026	0.00027	5e-05	0.00016	0.00101	0.00019	0.00031	0.00018	0.00034	0.00172	0.00044	0.00031	0.00041	0.00057	0.00062	0.00018	0.00018	0.0001	0.00017	0.05334	0.01156	0.00401	0.0011	0.00042	0.00019	0.00025	0.00025	0.00086	0.00013	0.00017	0.00028	0.00029	0.00105	0.00021	0.00017	0.00026	0.00042	0.001	0.00027	0.00017	0.00028	0.00029	0.00277	0.0005	0.0001	0.00016	0.00015	0.0001	0.0008	0.00017	0.00023	0.00012	0.00029	0.00093	0.00023	0.00021	0.00018	0.00032	0.00053	9e-05	0.00012	0.0002	0.00013	0.00222	0.00034	0.00015	6e-05	4e-05	9e-05	0.00041	5e-05	0.00011	9e-05	0.00016	0.00073	0.00037	0.00011	5e-05	0.00021	0.00074	0.00026	0.00016	0.00023	0.0001	0.00256	0.00056	0.00022	0.00019	8e-05	8e-05	0.00043	0.00017	6e-05	0.0001	0.0001	0.00088	0.00028	0.00011	0.00023	0.00027	0.00069	0.00017	0.0002	0.00019	0.00014	0.01078	0.00167	0.00041	0.00011	0.0001	0.00014	6e-05	0.00052	0.00012	0.00012	0.00017	0.00012	0.00063	0.00014	0.00012	0.00018	0.0002	0.00011	3e-05	0	7e-05	1e-05	0.0035	0.00042	0.00016	9e-05	0.00014	3e-05	0.00113	0.0002	0.00029	0.00036	0.00029	0.00123	0.0004	0.00013	0.00035	0.00036	0.00073	0.00014	0.00017	0.00037	6e-05	0.00243	0.00069	0.00022	0.00019	0.00013	0.00016	0.00051	0.0001	0.00018	5e-05	0.00019	0.00069	0.00013	0.00024	0.00013	0.0002	0.00053	0.00017	5e-05	0.00031	1e-05	0.00317	0.00071	0.00032	0.00013	0.00018	9e-05	0.00043	6e-05	0.00016	0.00012	9e-05	0.00082	0.00012	0.00038	0.00014	0.00019	0.00121	0.00027	0.00031	0.00062	1e-05	0.01382	0.00451	0.00109	0.00042	0.00035	0.00028	5e-05	0.00101	0.00012	0.00025	0.00045	0.0002	0.00103	0.00023	0.00022	0.00026	0.00033	0.00139	0.00035	0.00031	0.00038	0.00036	0.00297	0.00035	0.00012	6e-05	0.00015	2e-05	0.00081	8e-05	0.00022	0.00029	0.00023	0.00076	0.0002	0.00016	0.00022	0.00019	0.00105	0.00022	0.0002	0.00029	0.00035	0.00233	0.00062	0.00022	0.00018	0.00014	9e-05	0.00051	4e-05	0.00018	7e-05	0.00023	0.00043	0.00012	6e-05	2e-05	0.00023	0.00076	0.00014	0.00014	0.00024	0.00025	0.00401	0.00084	0.0003	0.00029	0.00025	1e-05	0.00093	0.00019	0.00033	0.00023	0.00019	0.00152	0.00027	0.0003	0.00057	0.00039	0.00071	0.00025	4e-05	0	0.00043	0.01719	0.00415	0.0015	0.00043	0.00045	0.00023	0.00041	0.00143	0.00031	0.00021	0.00045	0.00047	0.00087	0.00015	0.00013	0.00019	0.00041	0.00035	5e-05	5e-05	0.00011	0.00014	0.0037	0.0006	0.00025	0.00015	0.0001	0.00011	0.00141	0.00038	0.00037	0.00025	0.00042	0.00096	0.00035	0.00012	0.00017	0.00033	0.00073	0.00021	0.00016	0.00021	0.00016	0.00512	0.00115	0.0004	0.00033	0.0001	0.00033	0.00097	0.00011	0.00033	0.00016	0.00038	0.00164	0.00056	0.00026	0.00027	0.00055	0.00136	0.00052	0.00014	0.00039	0.00031	0.00423	0.00086	0.00031	0.00019	0.00014	0.00023	0.00093	0.00023	0.00026	0.00012	0.00033	0.00181	0.00049	0.00021	0.0003	0.00081	0.00062	0.0002	0.00014	0.00018	0.00011	0.05064	0.01195	0.00377	0.00109	0.00042	0.00018	0.00022	0.00028	0.0009	0.00014	0.00025	0.00024	0.00028	0.00092	0.00017	0.00025	0.00025	0.00026	0.00086	0.00029	0.00013	0.00018	0.00027	0.00419	0.00065	0.00024	0.00019	0.00013	0.0001	0.00095	0.00017	0.00031	0.00021	0.00027	0.00153	0.00026	0.00034	0.00041	0.00053	0.00105	0.00028	0.00021	0.00024	0.00032	0.0022	0.00045	0.0002	7e-05	0.00011	7e-05	0.00054	9e-05	0.00019	0.00015	0.00012	0.00057	0.00021	0.00016	8e-05	0.00013	0.00063	0.00017	0.00012	0.00014	0.00021	0.00179	0.00036	0.00014	9e-05	6e-05	7e-05	0.00051	6e-05	0.00028	7e-05	0.00011	0.00048	0.00019	3e-05	8e-05	0.00018	0.00045	0.00016	0.00016	9e-05	4e-05	0.01078	0.00223	0.00061	0.00011	0.00021	0.00019	0.00011	0.00069	0.00012	0.00018	0.00021	0.00019	0.0005	0.00018	0	0.00012	0.00021	0.00042	0.0001	0.00012	0.00015	5e-05	0.00366	0.00083	0.00028	0.00016	0.0002	0.0002	0.00097	0.00019	0.00032	0.00021	0.00026	0.00097	0.00023	0.00025	8e-05	0.00042	0.00089	0.0002	0.00017	0.00034	0.00019	0.00235	0.00078	0.0002	0.00016	8e-05	0.00035	0.00054	5e-05	0.00026	5e-05	0.00019	0.00034	0.0001	9e-05	2e-05	0.00013	0.00068	0.00016	0.00013	0.00024	0.00016	0.00254	0.00063	0.00017	0.00023	0.00019	5e-05	0.00041	0.00011	0.00014	8e-05	8e-05	0.00074	0.00017	0.00021	0.00017	0.0002	0.00076	0.00015	0.00022	0.00021	0.00019	0.01574	0.00492	0.00159	0.00034	0.0004	0.00031	0.00055	0.00104	0.00014	0.00026	0.00037	0.00028	0.00088	0.00024	0.00021	0.00015	0.00029	0.00141	0.00033	0.00038	0.00019	0.00051	0.00168	0.00036	0.00018	0.0001	7e-05	1e-05	0.00059	0.00011	0.00016	0.00011	0.00022	0.00025	6e-05	3e-05	0.00012	4e-05	0.00048	0.00011	0.00011	4e-05	0.00023	0.00366	0.00107	0.00025	0.00031	0.00018	0.00034	0.00079	0.00012	0.00022	0.00016	0.0003	0.0005	0.00016	0.0001	0.0002	5e-05	0.0013	0.00035	0.00021	0.00052	0.00022	0.00547	0.00135	0.00045	0.00034	0.00028	0.00029	0.00097	0.00015	0.00027	0.00023	0.00033	0.00195	0.0004	0.00034	0.0007	0.00051	0.00121	0.00025	0.0003	0.00046	0.00021	0.01218	0.00323	0.00096	0.00039	0.00024	8e-05	0.00026	0.0011	0.00034	0.0002	0.00038	0.00019	0.00033	6e-05	9e-05	0	0.00018	0.00084	0.00019	0.00024	0.00026	0.00016	0.00297	0.00064	0.00033	0.00018	4e-05	0.0001	0.00098	0.00026	0.00016	0.00024	0.00033	0.0006	0.00021	0.00016	0	0.00024	0.00074	0.00028	0.00011	0.00019	0.00017	0.00404	0.00091	0.00025	0.00028	0.0002	0.00019	0.00079	0.0001	0.00021	0.00014	0.00035	0.00087	0.00031	8e-05	0.00016	0.00033	0.00146	0.00046	0.00026	0.00035	0.00041	0.00195	0.00047	0.00016	0.00016	3e-05	0.00012	0.00051	0.00014	0.0002	4e-05	0.00014	0.00062	0.00015	0.0001	0.00016	0.00022	0.00035	9e-05	6e-05	0.00018	2e-05	0.24651	0.04388	0.01382	0.00377	0.00103	0.00033	0.0003	0.00027	0.00014	0.00086	9e-05	0.00033	0.00027	0.00018	0.00096	0.00023	0.00019	0.00019	0.00036	0.00092	0.00026	0.0002	0.00027	0.0002	0.00343	0.00066	0.0002	0.0002	0.00016	0.00011	0.00066	0.00016	0.00025	0.0001	0.00016	0.00125	0.00049	0.00017	0.00025	0.00034	0.00086	0.00025	0.00017	0.00025	0.0002	0.00428	0.00081	0.00026	0.00022	8e-05	0.00026	0.00083	0.00021	0.00022	0.00023	0.00018	0.00113	0.00028	0.00026	0.00027	0.00033	0.0015	0.00029	0.00038	0.00046	0.00039	0.00234	0.00055	0.00011	0.00029	5e-05	0.00011	0.00042	0.0001	0.00012	7e-05	0.00013	0.00079	0.00024	0.00011	0.00018	0.00027	0.00057	0.00018	8e-05	0.00021	0.00011	0.01229	0.00182	0.00053	0.00019	0.00015	0.0001	0.0001	0.00054	0.00014	0.0001	0.00019	0.00012	0.00042	9e-05	0.00012	0.00011	0.0001	0.00033	6e-05	0.00012	0.0001	5e-05	0.0034	0.00066	0.00014	0.0003	0.00017	6e-05	0.00088	9e-05	0.00024	0.00033	0.00023	0.00106	0.00028	0.00014	0.00027	0.00038	0.0008	0.0002	0.00013	0.0003	0.00018	0.00429	0.00116	0.00034	0.00029	0.00021	0.00033	0.00065	0.00013	0.00022	0.00019	0.00012	0.00105	0.00033	0.00034	0.00016	0.00023	0.00143	0.00042	0.00031	0.00045	0.00026	0.00278	0.00088	0.00024	0.00025	0.00021	0.00019	0.0005	8e-05	0.00018	0.00013	0.00012	0.00079	0.00019	0.00014	0.00026	0.00021	0.0006	0.00014	0.00012	0.00022	0.00013	0.01083	0.0024	0.00062	0.00019	0.00014	0.00017	0.00013	0.00067	8e-05	0.00013	0.00028	0.00019	0.00054	5e-05	0.00011	0.00022	0.00017	0.00055	0.00015	6e-05	0.00018	0.00017	0.00223	0.00031	0.00011	0.0001	9e-05	1e-05	0.00069	0.0001	0.00022	0.00025	0.00013	0.00051	0.00017	6e-05	0.00018	0.00011	0.00071	0.00011	0.00017	0.00021	0.00023	0.00326	0.00095	0.00024	0.00019	0.00021	0.00032	0.00064	0.00013	0.00013	0.00017	0.00022	0.00071	0.0001	0.00014	0.0002	0.00028	0.00095	0.00018	0.00023	0.00038	0.00017	0.00295	0.00062	0.00014	0.00019	0.00022	8e-05	0.0006	0.00012	0.00019	0.00017	0.00013	0.00098	0.00019	0.00015	0.00034	0.00031	0.00074	0.00014	0.00019	0.00035	7e-05	0.00695	0.00163	0.00046	0.00013	0.00016	0.00012	5e-05	0.00052	0.00013	0.00014	0.00012	0.00014	0.0003	9e-05	5e-05	9e-05	7e-05	0.00036	6e-05	0.0001	0.00013	7e-05	0.00167	0.00031	0.00015	5e-05	3e-05	8e-05	0.00056	0.00021	0.00011	9e-05	0.00016	0.00043	0.00011	9e-05	8e-05	0.00015	0.00038	0.00011	5e-05	0.00011	0.00011	0.00249	0.00074	0.00023	0.00013	0.00029	0.0001	0.00036	6e-05	8e-05	0.00011	0.00011	0.00062	0.00029	0.0001	7e-05	0.00017	0.00077	0.00019	0.00011	0.00023	0.00025	0.00115	0.00016	4e-05	6e-05	2e-05	4e-05	0.00035	0.00013	9e-05	9e-05	4e-05	0.00046	0.00011	0.00012	9e-05	0.00014	0.00019	4e-05	4e-05	8e-05	3e-05	0.07487	0.01382	0.00453	0.00114	0.00028	0.00028	0.00028	0.00031	0.00098	0.00014	0.00018	0.00034	0.00033	0.00167	0.00037	0.00028	0.00052	0.0005	0.00074	0.00017	0.00016	0.00024	0.00018	0.00341	0.00053	0.00016	0.00018	0.00015	5e-05	0.00107	0.0002	0.00028	0.00029	0.00031	0.00116	0.00029	0.00024	0.00026	0.00038	0.00065	0.00021	0.0001	0.00018	0.00017	0.00374	0.00058	0.00014	0.00016	0.00011	0.00018	0.00061	0.00015	0.00019	0.00015	0.00013	0.00145	0.00041	0.00033	0.00032	0.0004	0.0011	0.00021	0.00025	0.0004	0.00025	0.00213	0.00048	0.0001	0.00014	9e-05	0.00015	0.00041	0.00011	0.00014	9e-05	7e-05	0.00086	0.00026	0.00018	0.00013	0.0003	0.00039	7e-05	0.00012	0.00015	5e-05	0.02163	0.00377	0.00114	0.00026	0.00026	0.00036	0.00027	0.00099	0.00019	0.00028	0.00036	0.00017	0.00102	0.00015	0.00011	0.00036	0.00041	0.00062	0.00013	0.00011	0.00033	6e-05	0.00681	0.00103	0.00028	0.00027	0.00023	0.00026	0.00199	0.00033	0.00052	0.00053	0.0006	0.00188	0.00046	0.00042	0.00043	0.00058	0.00191	0.00032	0.00042	0.00067	0.0005	0.00572	0.00141	0.00026	0.00059	0.00026	0.0003	0.00109	0.00013	0.00042	0.00019	0.00036	0.00131	0.00029	0.00039	0.00027	0.00037	0.00192	0.0003	0.00043	0.0008	0.0004	0.00532	0.0012	0.00031	0.00046	0.00023	0.00021	0.0011	0.00019	0.00041	0.00028	0.00023	0.00173	0.00037	0.00034	0.00043	0.0006	0.0013	0.00017	0.00042	0.00044	0.00028	0.02062	0.00543	0.00109	0.00031	0.00037	0.00025	0.00017	0.00176	0.00024	0.00052	0.00056	0.00044	0.00103	0.00014	0.00017	0.00039	0.00034	0.00155	0.00027	0.00032	0.00055	0.00042	0.00377	0.00046	0.0001	0.00016	0.00019	1e-05	0.00142	0.00011	0.00036	0.00062	0.00033	0.00078	0.00019	0.00014	0.00026	0.0002	0.00112	0.00022	0.00022	0.00037	0.00032	0.00464	0.00114	0.00013	0.00026	0.00022	0.00053	0.00096	4e-05	0.0003	0.00023	0.0004	0.00081	0.00013	0.00016	0.0001	0.00043	0.00173	0.00029	0.00031	0.00054	0.00059	0.00677	0.00146	0.00038	0.00065	0.00025	0.00019	0.0015	0.00014	0.00051	0.00053	0.00032	0.00231	0.00043	0.00045	0.00071	0.00072	0.00149	0.00018	0.0003	0.00064	0.00038	0.01881	0.0046	0.00109	0.00026	0.00026	0.00023	0.00035	0.00146	0.00034	0.00051	3e-05	0.00058	0.00116	0.00018	0.0002	0.00023	0.00055	0.00089	0.00015	0.00022	0.00032	0.00021	0.00401	0.00062	0.00014	0.00014	0.00016	0.00019	0.00135	0.00026	0.00026	0.00031	0.00052	0.00122	0.00029	0.0002	0.00022	0.00051	0.00082	0.00015	0.00015	0.0003	0.00023	0.00681	0.00133	0.00026	0.00032	0.00035	0.00041	0.00159	0.00023	0.0004	0.00033	0.00064	0.0017	0.00052	0.00025	0.00035	0.00058	0.00218	0.00043	0.0004	0.00075	0.0006	0.00339	0.00044	0.00013	0.00012	7e-05	0.00012	0.00109	0.00024	0.00042	0.00015	0.00029	0.00105	0.00024	0.00025	0.00017	0.0004	0.00082	0.00016	0.00022	0.00036	9e-05	0.06324	0.01745	0.0046	0.0012	0.00032	0.00016	0.00024	0.00048	0.00117	0.0002	0.00016	0.00031	0.0005	0.00129	0.00036	0.0002	0.00031	0.00043	0.00095	0.00022	0.00014	0.00031	0.00029	0.00518	0.00088	0.00021	0.00023	0.00023	0.00022	0.0014	0.00025	0.00035	0.00034	0.00047	0.00161	0.00039	0.00028	0.00029	0.00066	0.00129	0.00044	9e-05	0.00042	0.00035	0.00341	0.00063	0.00015	0.00016	8e-05	0.00025	0.00063	0.00011	0.00017	0.00012	0.00024	0.00116	0.00038	0.00028	0.00014	0.00037	0.00099	0.00023	0.00021	0.00035	0.00021	0.00426	0.0008	0.00022	0.00025	0.00011	0.00023	0.00071	0.00011	0.00024	0.00018	0.00019	0.00156	0.00061	0.00011	0.00043	0.00042	0.00118	0.00042	0.00022	0.00035	0.0002	0.01195	0.00163	0.00048	0.00013	9e-05	0.00018	8e-05	0.00052	6e-05	0.00012	0.0002	0.00015	0.00059	0.00013	0.0001	0.00027	0.0001	4e-05	0	3e-05	1e-05	0	0.00471	0.00055	0.00017	0.00016	0.00022	1e-05	0.00141	0.00026	0.0004	0.0003	0.00046	0.00165	0.00043	0.00029	0.0003	0.00064	0.0011	0.00022	0.00027	0.00049	0.00012	0.00205	0.00045	0.00015	0.00013	8e-05	9e-05	0.00036	6e-05	0.0001	0.00011	9e-05	0.00066	0.00014	0.00019	0.00013	0.00021	0.00058	0.0002	5e-05	0.00025	9e-05	0.00355	0.0008	0.00027	0.00028	0.00017	9e-05	0.00056	0.00015	0.00023	4e-05	0.00015	0.00131	0.00029	0.00033	0.00023	0.00047	0.00088	0.00028	0.00035	0.00022	4e-05	0.01333	0.00324	0.00044	0.00017	8e-05	0.00012	7e-05	0.00073	0.00014	0.00018	0.00027	0.00015	0.00059	0.0001	0.00015	0.00021	0.00014	0.00147	0.00028	0.00027	0.00047	0.00047	0.00323	0.00016	7e-05	5e-05	4e-05	0	0.00101	0.00018	0.00025	0.00033	0.00026	0.00072	0.00018	0.00016	0.00024	0.00015	0.00134	0.00042	0.00017	0.00036	0.0004	0.00257	0.00056	0.00016	0.00018	0.00012	0.00011	0.00047	4e-05	0.00019	7e-05	0.00017	0.00044	0.00011	9e-05	4e-05	0.0002	0.00111	0.00024	0.0002	0.00032	0.00036	0.0043	0.00088	0.00018	0.00031	0.00026	0.00014	0.00086	0.00014	0.00029	0.00023	0.00021	0.00129	0.00034	0.00025	0.00045	0.00026	0.00127	6e-05	0.00025	0.00066	0.0003	0.02052	0.00521	0.00146	0.0003	0.00033	0.00036	0.00048	0.00183	0.00042	0.00032	0.00057	0.00052	0.00122	0.0003	0.00016	0.0003	0.00047	0.00069	0.0002	0.00017	0.00016	0.00017	0.00415	0.00062	0.00021	0.00019	0.00015	8e-05	0.00128	0.00029	0.00036	0.00021	0.00043	0.00115	0.00039	0.00017	0.00016	0.00044	0.0011	0.00023	0.00026	0.00031	0.00031	0.00714	0.00145	0.00043	0.00027	0.0003	0.00046	0.00135	0.00019	0.00044	0.00038	0.00035	0.0022	0.00076	0.00046	0.0003	0.00068	0.00215	0.00046	0.00052	0.00053	0.00063	0.00403	0.00088	0.00029	0.0003	0.00011	0.00019	0.00084	0.00018	0.00032	6e-05	0.00029	0.00159	0.00049	0.00035	0.0002	0.00055	0.00071	0.00024	0.00014	0.00015	0.00019	0.06452	0.01745	0.00543	0.00141	0.00046	0.00035	0.00027	0.00034	0.00122	0.00028	0.00028	0.00033	0.00034	0.00117	0.00038	0.00023	0.00032	0.00025	0.00164	0.00043	0.0004	0.0005	0.00032	0.00566	0.00116	0.00029	0.00045	0.00019	0.00024	0.002	0.00049	0.00056	0.00042	0.00052	0.00087	0.0001	0.00026	0.00017	0.00035	0.00163	0.00039	0.00023	0.00059	0.00043	0.00383	0.00073	0.00029	0.00021	0.00012	0.00012	0.00078	0.00011	0.00034	8e-05	0.00026	0.00073	0.00022	0.00021	9e-05	0.00022	0.00158	0.00039	0.00035	0.00045	0.00041	0.00252	0.00045	0.00019	0.00016	7e-05	3e-05	0.00069	0.00017	0.00027	0.00014	0.00012	0.00071	0.00023	6e-05	0.00016	0.00027	0.00067	0.00018	0.0002	0.00022	8e-05	0.01156	0.0024	0.00058	0.00015	0.00016	0.00018	0.0001	0.00061	9e-05	0.00027	9e-05	0.00017	0.00067	0.0002	0.00018	0.00012	0.00018	0.00052	0.00013	0.00014	0.00012	0.00014	0.00417	0.00081	0.00037	0.00012	0.00013	0.0002	0.00112	0.00023	0.0004	0.00027	0.00023	0.0012	0.00038	0.00017	0.00033	0.00033	0.00104	0.00036	0.00021	0.00029	0.00019	0.00263	0.00073	0.00018	0.00024	0.00016	0.00016	0.00045	9e-05	0.00015	4e-05	0.00017	0.00046	9e-05	6e-05	4e-05	0.00027	0.001	0.0003	0.00015	0.00032	0.00024	0.00237	0.00063	0.00014	0.00031	0.00012	7e-05	0.00034	5e-05	0.00017	6e-05	6e-05	0.00069	0.00016	0.00024	0.00015	0.00015	0.0007	0.0001	0.00023	0.00021	0.00017	0.01944	0.00432	0.00133	0.00037	0.00036	0.00039	0.00022	0.00122	0.00019	0.00034	0.00037	0.00033	0.00087	0.00016	0.00017	0.00031	0.00024	0.0009	0.00029	0.00012	0.00025	0.00025	0.00492	0.00074	0.00026	0.00038	9e-05	2e-05	0.00132	0.00024	0.00044	0.00037	0.00028	0.00096	0.00023	0.00019	0.00025	0.0003	0.0019	0.00061	0.00028	0.00054	0.00047	0.00458	0.00124	0.00024	0.00044	0.0002	0.00037	0.00091	0.00011	0.00032	0.00014	0.00035	0.00066	0.00017	0.00015	0.00011	0.00024	0.00177	0.00049	0.00049	0.00053	0.00025	0.00561	0.00145	0.00043	0.00051	0.00029	0.00022	0.00115	0.00019	0.00039	0.00031	0.00027	0.00172	0.00046	0.0004	0.00058	0.00029	0.0013	0.00034	0.00027	0.00046	0.00024	0.01606	0.00324	0.00114	0.00029	0.0003	0.00021	0.00035	0.00099	0.00033	0.00032	6e-05	0.00029	0.00037	9e-05	0.0001	0	0.00018	0.00074	0.00014	0.00013	0.00023	0.00025	0.00451	0.00095	0.00041	0.00026	0.0001	0.00019	0.00147	0.00028	0.00038	0.00049	0.00033	0.00077	0.00022	0.00021	0	0.00035	0.00132	0.00038	0.00037	0.00027	0.00031	0.00566	0.00124	0.00052	0.00035	0.00017	0.0002	0.00107	0.00029	0.00033	0.00012	0.00034	0.00102	0.00012	0.00031	0.00029	0.00031	0.00234	0.00076	0.00056	0.00043	0.00058	0.00265	0.00056	0.00013	0.00025	4e-05	0.00015	0.00062	0.0001	0.00019	0.00012	0.00022	0.00094	0.00017	0.00016	0.00019	0.00043	0.00052	0.00011	0.00012	0.00019	0.00011	0.25349	0.06452	0.01881	0.00532	0.00191	0.0006	0.00048	0.00043	0.00041	0.00103	0.00023	0.00024	0.00029	0.00028	0.00093	0.00023	0.00026	0.00018	0.00027	0.00145	0.00046	0.00029	0.0004	0.00032	0.00456	0.0008	0.00031	0.00025	0.00011	0.00014	0.00091	0.00016	0.00025	0.00035	0.00016	0.00134	0.00052	0.00027	0.00022	0.00033	0.00151	0.00047	0.00029	0.00046	0.00031	0.0048	0.00104	0.00052	0.0003	0.00021	1e-05	0.00089	0.00016	0.0003	0.00023	0.00021	0.0012	0.00033	0.00033	0.00016	0.00039	0.00167	0.00043	0.00042	0.00043	0.00041	0.00413	0.0011	0.00033	0.00039	0.00019	0.0002	0.00073	0.00013	0.0002	0.00026	0.00015	0.0013	0.00028	0.00022	0.00041	0.0004	0.001	0.00026	0.00023	0.00036	0.00016	0.01691	0.00278	0.00065	0.00017	0.00023	0.00019	7e-05	0.00063	0.00012	0.00016	0.00028	8e-05	0.00089	0.00017	0.00019	0.00021	0.00033	0.0006	0.00015	0.00012	0.00019	0.00015	0.00477	0.00086	0.00033	0.00023	0.00018	0.00013	0.00132	0.00018	0.00045	0.00042	0.00028	0.00108	0.00034	0.00028	0.00018	0.00029	0.00151	0.0005	0.00029	0.00049	0.00023	0.00546	0.00163	0.00058	0.00044	0.00042	0.0002	0.00105	0.00014	0.00058	2e-05	0.00031	0.00102	0.00029	0.00019	0.00027	0.00028	0.00176	0.00052	0.00047	0.00046	0.00032	0.0039	0.00129	0.00044	0.00044	0.00025	0.00017	0.00053	0.00019	0.00027	2e-05	6e-05	0.00126	0.00033	0.00028	0.00026	0.0004	0.00082	0.00015	0.0002	0.00034	0.00014	0.01225	0.00237	0.00082	0.00023	0.00018	0.00018	0.00024	0.00062	0.00012	0.00018	0.00027	6e-05	0.00036	6e-05	8e-05	0.00011	0.00011	0.00056	0.00015	9e-05	0.00019	0.00014	0.00254	0.00038	7e-05	0.00017	7e-05	7e-05	0.00086	0.00013	0.00034	0.00025	0.00015	0.00049	0.00012	0.00011	0.00014	0.00013	0.00081	0.00019	0.0001	0.00023	0.0003	0.00357	0.00132	0.00029	0.00034	0.00025	0.00045	0.00074	4e-05	0.00028	0.00021	0.00022	0.00047	0.00022	0.00014	3e-05	8e-05	0.00105	0.00029	0.00033	0.00035	9e-05	0.00377	0.0011	0.00032	0.00055	0.00019	4e-05	0.00073	0.00013	0.00037	0.00022	2e-05	0.00125	0.00027	0.00033	0.00033	0.00033	0.00069	0.00021	0.00019	0.00028	2e-05	0.01654	0.00355	0.00112	0.00036	0.0003	0.00024	0.00023	0.00128	0.00012	0.00028	0.00057	0.00031	0.00067	0.00017	0.00019	0.00019	0.00013	0.00048	9e-05	0.00019	0.00011	0.0001	0.00317	0.00071	0.00013	0.00029	0.00018	0.00012	0.00093	0.00018	0.00028	0.00027	0.00021	0.00071	0.00026	0.00012	0.0002	0.00014	0.00081	0.00024	0.00016	0.00021	0.00021	0.00531	0.0019	0.00064	0.00039	0.00028	0.00059	0.00048	0.00011	0.00037	1e-05	0	0.0013	0.00034	0.00035	0.00021	0.00041	0.00163	0.00035	0.00038	0.00056	0.00035	0.0045	0.00134	0.0004	0.00053	0.00016	0.00025	0.00105	0.00022	0.00034	0.00028	0.00022	0.00142	0.00035	0.0003	0.00038	0.0004	0.0007	0.00017	0.00023	0.00023	8e-05	0.05064	0.00695	0.00213	0.00062	0.00026	8e-05	0.00018	0.00011	0.00049	6e-05	0.00015	0.00016	0.00013	0.00078	0.0002	0.0002	0.00016	0.00023	0.00023	1e-05	3e-05	0.00012	7e-05	0.00238	0.00033	5e-05	9e-05	0.00013	6e-05	0.00066	0.00011	0.00018	0.00024	0.00014	0.00078	0.00024	0.0001	0.0002	0.00025	0.0006	0.00022	0.0001	0.00018	0.00011	0.00213	0.00052	0.00019	0.00014	0.0001	0.0001	0.00042	8e-05	0.00015	7e-05	0.00012	0.00065	0.00019	0.0001	9e-05	0.00028	0.00053	8e-05	0.00011	0.00016	0.00019	0.00032	4e-05	1e-05	2e-05	1e-05	0	0.00011	1e-05	3e-05	0	7e-05	0.00013	2e-05	1e-05	4e-05	6e-05	4e-05	0	2e-05	1e-05	1e-05	0.01724	0.00234	0.00074	0.00027	0.00019	0.00029	0	0.00056	0.0001	0.00018	0.00022	7e-05	0.0008	0.0001	0.00011	0.00041	0.00019	0.00023	8e-05	6e-05	3e-05	6e-05	0.00515	0.00092	0.00031	0.0002	0.00031	0.00011	0.00145	0.00014	0.00049	0.00042	0.00041	0.00132	0.00034	0.00028	0.00031	0.0004	0.00145	0.00048	0.00025	0.00041	0.00032	0.00563	0.00164	0.00035	0.00043	0.00026	0.00061	0.00086	5e-05	0.00037	0.00022	0.00023	0.00125	0.00035	0.00026	0.00016	0.00048	0.00188	0.00048	0.00041	0.00059	0.0004	0.00413	0.00095	0.00017	0.00037	0.00024	0.00018	0.001	0.00013	0.0003	0.00034	0.00024	0.00187	0.00022	0.00055	0.00054	0.00054	0.00031	7e-05	5e-05	7e-05	0.00012	0.00992	0.00252	0.00089	0.00021	0.00021	0.0003	0.00018	0.00078	0.00019	0.00023	0.0002	0.00017	0.00039	7e-05	5e-05	0.00015	0.00012	0.00047	9e-05	9e-05	0.00018	0.00011	0.00179	0.00036	0.00015	0.00011	0.0001	0	0.00066	0.00011	0.00026	0.0001	0.0002	0.00029	3e-05	7e-05	0.00013	6e-05	0.00048	0.00023	8e-05	0.00018	0	0.00297	0.00074	0.00012	0.00016	0.00018	0.00029	0.00084	4e-05	0.00032	0.00024	0.00025	0.00061	0.00015	0.00012	0.00016	0.00019	0.00077	0.00019	0.00023	0.00026	0.0001	0.00263	0.00069	0.00019	0.00036	0.00015	0	0.00035	8e-05	0.00022	1e-05	4e-05	0.00136	0.00022	0.00029	0.00039	0.00047	0.00024	0.00014	1e-05	9e-05	0	0.01654	0.00426	0.00155	0.0003	0.00034	0.00031	0.00061	0.00131	0.00033	0.00056	0.00022	0.0002	0.00093	0.00016	0.00035	0.00021	0.00022	0.00047	9e-05	0.00016	8e-05	0.00014	0.00256	0.00055	0.00018	0.00016	0.00012	0.0001	0.00099	0.00026	0.0003	0.00043	1e-05	0.00046	0.00012	7e-05	0.0001	0.00017	0.00056	0.00025	9e-05	0.00019	4e-05	0.00451	0.0009	0.00041	0.00033	0.00017	0	0.00141	0.0001	0.00043	0.00029	0.00059	0.00092	0.0002	0.00019	0.00012	0.00042	0.00129	0.00046	0.00033	0.00031	0.0002	0.00521	0.00147	0.00053	0.00043	0.00023	0.00029	0.00139	0.00032	0.00041	0.00022	0.00045	0.00183	0.00037	0.00034	0.00032	0.00081	0.00051	0.00011	9e-05	0.00022	0.0001	0.05646	0.01606	0.00339	0.0013	0.0005	0.00028	0.0002	0.00032	0.00095	0.00018	0.00017	0.00038	0.00023	0.00084	0.00019	0.00019	0.00012	0.00035	0.00031	0.00012	6e-05	8e-05	5e-05	0.00409	0.0006	0.00017	0.00011	0.00022	0.00011	0.00117	0.0002	0.00037	0.0003	0.00031	0.00149	0.00043	0.00032	0.00031	0.00045	0.00082	0.00035	0.00013	0.00033	2e-05	0.00337	0.0007	0.00023	0.00022	0.00022	4e-05	0.00076	0.00011	0.00029	0.00016	0.00021	0.00091	0.00031	0.00017	0.00022	0.00022	0.001	0.00031	0.00016	0.0003	0.00024	0.00521	0.00088	0.00032	0.00043	0.00014	0	0.00121	0.00023	0.0004	0.00029	0.0003	0.0017	0.00047	0.00023	0.00043	0.00058	0.00142	0.0004	0.00035	0.00045	0.00023	0.01218	0.00115	0.00039	6e-05	0.00011	0.00016	6e-05	0.00033	5e-05	9e-05	4e-05	0.00015	0.0004	0.00014	5e-05	0.00011	0.0001	4e-05	0	1e-05	3e-05	0	0.004	0.00057	0.00018	0.00014	0.00019	7e-05	0.00104	0.0002	0.00031	0.00022	0.00032	0.00139	0.00032	0.00027	0.00031	0.00049	0.001	0.00029	0.00029	0.00038	5e-05	0.00253	0.00067	0.00021	0.00025	8e-05	0.00014	0.00045	7e-05	0.00022	6e-05	0.0001	0.00073	0.00025	0.00016	0.00016	0.00017	0.00068	0.00017	0.00014	0.00029	9e-05	0.0045	0.00118	0.00042	0.00045	0.00021	0.00011	0.00069	0.00017	0.0003	9e-05	0.00014	0.00122	0.00025	0.00051	0.00013	0.00033	0.00142	0.00047	0.00036	0.00033	0.00027	0.00968	0.00265	0.00082	0.00028	0.00028	0.00015	0.00012	0.00062	0.00013	0.00021	0.00015	0.00014	0.00069	0.00017	0.00019	0.00011	0.00023	0.00051	4e-05	1e-05	0.0002	0.00027	0.00195	0.00019	5e-05	8e-05	5e-05	1e-05	0.00072	0.00011	0.00025	0.00021	0.00016	0.00034	8e-05	4e-05	0.00011	0.00011	0.0007	0.0002	0.00014	0.00014	0.00023	0.0016	0.00052	9e-05	0.00017	0.00017	0.0001	0.00035	3e-05	0.00017	7e-05	8e-05	0.00013	0.00011	2e-05	0	0	0.0006	0.00019	0.00011	0.00012	0.00019	0.00347	0.00071	0.00038	0.00026	8e-05	0	0.00062	7e-05	0.00032	0.00022	2e-05	0.00103	0.00024	0.00021	0.00038	0.00021	0.00111	0.0003	0.00043	0.00039	0	0.01854	0.00403	0.00149	0.0004	0.00026	0.00045	0.0004	0.00141	0.00026	0.00034	0.00049	0.00032	0.00089	0.00024	0.00016	0.00017	0.00033	0.00024	9e-05	1e-05	5e-05	9e-05	0.00423	0.00074	0.00025	0.00022	9e-05	0.00019	0.00151	0.00039	0.00039	0.00034	0.00041	0.00128	0.00041	0.00021	0.00025	0.00042	0.00069	0.00021	0.0001	0.00015	0.00024	0.00615	0.0013	0.0006	0.0003	0.0002	0.0002	0.00121	0.00025	0.00039	0.00023	0.00035	0.00213	0.00058	0.00041	0.00034	0.0008	0.00151	0.00063	0.00031	0.00053	4e-05	0.00414	0.00127	0.00059	0.00033	0.00025	0.0001	0.00071	0.00017	0.00028	0.00018	9e-05	0.00105	0.00025	0.00022	0.00012	0.00047	0.00111	0.00036	0.00025	0.00032	0.00019	0.08187	0.02052	0.00677	0.00192	0.00058	0.00045	0.00049	0.0004	0.00145	0.00038	0.00042	0.00037	0.00029	0.00152	0.00033	0.00042	0.00044	0.00035	0.00188	0.00064	0.00036	0.00039	0.00049	0.00675	0.00143	0.00038	0.00054	0.00026	0.00025	0.00132	0.00034	0.00028	0.00038	0.00033	0.00225	0.00035	0.00053	0.00038	0.00099	0.00176	0.00066	0.00032	0.00034	0.00045	0.00436	0.001	0.00051	0.0001	0.00022	0.00017	0.00068	0.00015	0.00023	0.00017	0.00014	0.00101	0.00035	0.00024	0.00015	0.00028	0.00167	0.00044	0.00033	0.00049	0.00042	0.00263	0.00058	0.0002	0.00026	7e-05	6e-05	0.00053	0.00011	0.00019	0.00011	0.00013	0.00083	0.0003	4e-05	0.0001	0.0004	0.00068	0.00015	0.00019	0.00024	0.00011	0.01719	0.00295	0.0011	0.00041	0.00029	0.00022	0.00019	0.00082	0.0001	0.00016	0.00024	0.00033	0.00049	0.00018	0.00021	0.00011	0	0.00053	0.0001	0.0002	0.00014	0.0001	0.00585	0.0015	0.0005	0.00034	0.00044	0.00023	0.00158	0.00036	0.00049	0.00047	0.00027	0.00109	0.00025	0.00026	0.00024	0.00035	0.00167	0.00043	0.00042	0.00048	0.00035	0.00462	0.00158	0.00055	0.00041	0.00041	0.00022	0.00063	7e-05	0.00029	0.00015	0.00013	0.00073	0.00018	0.00018	0.00011	0.00027	0.00167	0.00047	0.00041	0.00048	0.00033	0.00377	0.00099	0.00034	0.00038	0.00016	0.00012	0.00074	0.00017	0.00023	0.00024	0.00011	0.00104	0.00024	0.00029	0.00022	0.0003	0.001	0.00014	0.00033	0.00031	0.00023	0.02562	0.00561	0.00218	0.0006	0.00047	0.00056	0.00054	0.00134	0.00021	0.0005	0.00023	0.0004	0.00081	0.00015	0.0002	0.00017	0.0003	0.00129	0.00047	0.00019	0.00031	0.00033	0.00547	0.00077	0.0003	0.00024	0.00018	6e-05	0.0019	0.00027	0.00063	0.0006	0.0004	0.00117	0.00027	0.00018	0.00033	0.0004	0.00163	0.00042	0.00027	0.00037	0.00058	0.00781	0.00234	0.0004	0.00057	0.00055	0.00081	0.00146	0.00014	0.00062	0.00031	0.0004	0.00126	0.00043	0.00022	0.00019	0.00043	0.00275	0.00055	0.00081	0.00092	0.00047	0.00673	0.00215	0.00072	0.00062	0.00034	0.00047	0.00136	0.00031	0.00045	0.00028	0.00033	0.00171	0.00029	0.00051	0.00055	0.00036	0.00151	0.00026	0.00039	0.00066	0.00021	0.01854	0.0043	0.00173	0.00037	0.00038	0.0005	0.00048	0.00113	0.00023	0.00029	0.00034	0.00028	0.00066	0.00027	0.00013	0	0.00027	0.00077	0.00021	0.0002	0.0002	0.00017	0.00401	0.00095	0.0004	0.00019	9e-05	0.00028	0.00139	0.00033	0.00024	0.00044	0.00039	0.00062	0.00022	0.00013	0	0.00028	0.00105	0.00037	0.00021	0.00026	0.00022	0.00676	0.00177	0.00058	0.00046	0.00032	0.00042	0.0013	0.00017	0.00046	0.00027	0.00041	0.00094	0.00031	0.00033	0.00031	0	0.00275	0.00068	0.00055	0.00071	0.0008	0.00347	0.00111	0.00043	0.00043	7e-05	0.00019	0.00076	0.00028	0.00032	9e-05	8e-05	0.001	0.00024	5e-05	0.00029	0.00043	0.0006	0.0002	0.00023	0.00018	0	0.25349	0.06324	0.02062	0.00572	0.00188	0.00053	0.00046	0.00048	0.00042	0.00135	0.00033	0.00033	0.00028	0.00042	0.00118	0.00027	0.00021	0.00024	0.00047	0.00132	0.0003	0.00036	0.00045	0.00022	0.00468	0.00106	0.00029	0.00018	0.00036	0.00024	0.00132	0.0001	0.00036	0.00051	0.00035	0.00123	0.00042	0.00021	0.00023	0.00038	0.00108	0.00034	0.00012	0.00033	0.0003	0.00458	0.0012	0.00031	0.00029	0.00018	0.00043	0.00097	9e-05	0.00031	0.00031	0.00027	0.00133	0.00049	0.00024	0.00016	0.00044	0.00109	0.00021	0.00025	0.0003	0.00034	0.00563	0.00165	0.00062	0.00048	0.00045	0.0001	0.00123	0.00025	0.00048	0.00026	0.00025	0.00137	0.00037	0.00011	0.00029	0.0006	0.00139	0.00033	0.00029	0.00056	0.00021	0.02079	0.00429	0.00116	0.00036	0.00029	0.0003	0.00022	0.00153	0.00019	0.0003	0.00077	0.00028	0.00081	9e-05	0.00021	0.00028	0.00024	0.00078	0.0002	0.00017	0.00038	4e-05	0.0053	0.00125	0.00034	0.00032	0.00044	0.00016	0.00149	0.00027	0.00066	0.00028	0.00029	0.00123	0.00033	0.00024	0.0003	0.00037	0.00134	0.00031	0.00028	0.00038	0.00038	0.00574	0.00087	3e-05	0.0003	0.00033	0.00022	0.00153	0.00012	0.0005	0.00034	0.00057	0.00109	6e-05	0.00038	0.00032	0.00034	0.00225	0.00057	0.00045	0.00073	0.00049	0.00546	0.00161	0.00056	0.00063	0.00022	0.0002	0.00093	0.00028	0.00038	1e-05	0.00027	0.00142	0.00037	0.00037	0.00046	0.00023	0.00149	0.00027	0.00045	0.00063	0.00015	0.01192	0.00263	0.00122	0.00028	0.00025	0.00036	0.00034	0.0004	0.00013	0.00024	1e-05	2e-05	0.00056	6e-05	8e-05	0.00019	0.00024	0.00046	4e-05	0.00012	0.00021	9e-05	0.00235	0.00043	9e-05	0.00012	0.00022	0	0.0008	7e-05	0.00022	0.00026	0.00026	0.00041	0.00014	7e-05	9e-05	0.00011	0.00071	0.00018	0.0001	0.00015	0.00029	0.00232	0.00077	0.00015	0.00018	0.00023	0.00022	0.0006	9e-05	0.00011	0.00013	0.00028	0.00032	0.00012	4e-05	7e-05	9e-05	0.00062	6e-05	0.00012	0.00027	0.00018	0.00462	0.00115	0.00053	0.00034	0.00027	1e-05	0.00096	0.00017	0.00028	0.0003	0.00022	0.00124	0.00031	0.00023	0.00043	0.00028	0.00128	0.00023	0.00023	0.0006	0.00022	0.00992	0.00205	0.00078	0.00019	0.00015	0.00023	0.00022	0.0007	0.00019	0.00016	0.00034	2e-05	0.00028	4e-05	5e-05	4e-05	0.00015	0.00029	0.00011	5e-05	7e-05	6e-05	0.00243	0.00051	0.00015	0.00016	0.00014	7e-05	0.00102	0.00023	0.00026	0.00031	0.00023	0.00041	8e-05	0.00015	1e-05	0.00017	0.00049	0.00012	9e-05	0.00013	0.00016	0.0029	0.00096	0.00033	0.00022	0.00013	0.00029	0.00025	0.00011	0.00013	0	1e-05	0.00052	0.00012	0.00014	0	0.00027	0.00117	0.00038	0.00016	0.00041	0.00023	0.00253	0.00072	0.00023	0.00016	0.0001	0.00024	0.00076	0.00017	0.00026	0.00013	0.00021	0.00071	0.00014	0.00016	0.00011	0.00031	0.00034	7e-05	7e-05	0.00013	7e-05	0.05334	0.01083	0.00374	0.00102	0.00023	0.00029	0.0002	0.00031	0.00094	0.00017	0.00016	0.00044	0.00018	0.00098	0.00013	0.0002	0.00022	0.00044	0.0008	0.00022	0.00014	0.00026	0.00019	0.00294	0.00042	0.00015	8e-05	6e-05	0.00013	0.00082	0.00016	0.0002	0.00036	0.00011	0.00081	0.00019	0.00013	0.00024	0.00026	0.00089	0.00023	0.00015	0.0003	0.00022	0.00202	0.00067	0.00016	0.00021	0.00019	0.00012	0.0005	3e-05	0.00016	0.00014	0.00018	0.00035	0.0001	4e-05	0.00012	9e-05	0.00049	0.00015	0.0001	0.00016	9e-05	0.00213	0.00059	0.00019	0.00017	0.00014	0.0001	0.00063	9e-05	0.00026	0.00022	7e-05	0.0005	9e-05	7e-05	0.00017	0.00018	0.0004	4e-05	0.00015	0.00016	5e-05	0.01835	0.00428	0.00167	0.00036	0.00044	0.00059	0.00029	0.00084	0.0001	0.00026	0.0003	0.00019	0.00098	0.00018	0.00019	0.0004	0.00022	0.00078	0.00018	0.00014	0.00031	0.00016	0.00469	0.00096	0.00028	0.00031	0.0002	0.00018	0.00162	0.00027	0.00046	0.00048	0.00043	0.00118	0.00027	0.00022	0.0002	0.00049	0.00093	0.00024	0.00025	0.00025	0.0002	0.00458	0.00117	0.00023	0.00041	0.00023	0.00031	0.00092	0.00012	0.00034	0.00023	0.00024	0.00097	0.00021	8e-05	0.00018	0.0005	0.00152	0.00036	0.00023	0.00049	0.00045	0.0048	0.00129	0.00025	0.00036	0.00039	0.0003	0.00105	0.00017	0.00035	0.00036	0.00018	0.00162	0.00039	0.00031	0.00037	0.00056	0.00084	0.00012	0.00028	0.0003	0.00015	0.01192	0.00383	0.00116	0.00023	0.00031	0.00039	0.00024	0.00103	0.00021	0.00036	0.00022	0.00025	0.00071	0.00012	0.00019	0.00025	0.00016	0.00093	0.00017	0.00018	0.00038	0.00021	0.0022	0.0003	9e-05	6e-05	0.00014	1e-05	0.00095	5e-05	0.00027	0.00045	0.00019	0.00028	7e-05	6e-05	8e-05	7e-05	0.00067	0.00011	8e-05	0.00035	0.00014	0.00152	0.00037	7e-05	5e-05	2e-05	0.00023	0.00033	2e-05	5e-05	0.0001	0.00016	0.00017	4e-05	3e-05	3e-05	7e-05	0.00066	0.00011	0.00014	0.00017	0.00025	0.00436	0.00122	0.00025	0.00052	0.0003	0.00015	0.00087	0.00022	0.0002	0.00027	0.00019	0.00139	0.00029	0.00028	0.00048	0.00034	0.00089	0.00026	0.00025	0.00031	8e-05	0.01225	0.00341	0.00103	0.00026	0.00029	0.00023	0.00026	0.00129	0.00021	0.00034	0.00033	0.00042	0.00071	0.00016	8e-05	7e-05	0.00041	0.00039	8e-05	0.00013	0.0001	8e-05	0.00222	0.00054	0.00011	0.00015	0.00019	0.0001	0.00075	8e-05	0.00029	0.00018	0.00021	0.00056	0.00012	0.00011	0.00012	0.00022	0.00036	8e-05	4e-05	2e-05	0.00022	0.00325	0.00087	0.00035	0.0003	6e-05	0.00017	0.00088	0.00029	0.00019	0.00013	0.00028	0.00068	0.00017	0.0002	0	0.00032	0.00081	0.0003	0.0001	0.00022	0.0002	0.00337	0.00059	0.00022	0.00018	2e-05	0.00018	0.00103	0.00021	0.00035	0.00023	0.00025	0.00106	0.0002	0.00018	0.00013	0.00055	0.00069	0.00012	0.00014	0.00027	0.00017	0.08044	0.01944	0.00681	0.00173	0.00067	0.00041	0.00025	0.00041	0.00158	0.0003	0.00042	0.00038	0.00049	0.00162	0.00029	0.00034	0.00051	0.00048	0.00187	0.00049	0.00037	0.00063	0.00038	0.00487	0.00079	0.00018	0.00014	0.0003	0.00018	0.00141	0.00025	0.00038	0.00033	0.00046	0.00142	0.00059	0.00024	0.00025	0.00034	0.00126	0.00042	0.0002	0.00032	0.00033	0.00325	0.00069	0.0003	0.00019	2e-05	0.00019	0.00074	0.00011	0.0003	0.00013	0.00021	0.00077	0.00027	0.00019	6e-05	0.00026	0.00104	0.00031	0.00021	0.00038	0.00015	0.00451	0.00131	0.00037	0.00042	0.00035	0.00018	0.00082	0.00021	0.00024	0.00015	0.00023	0.00117	0.00054	4e-05	0.00022	0.00037	0.00122	0.00036	0.00029	0.00044	0.00014	0.01574	0.00249	0.00086	0.00033	0.0002	0.00031	3e-05	0.001	0.0001	0.00034	0.00038	0.00019	0.0005	0.00012	0.00015	0.0001	0.00014	0.00013	1e-05	7e-05	2e-05	3e-05	0.00503	0.00079	0.00024	0.00018	0.00026	0.00012	0.00157	0.00027	0.00047	0.00045	0.0004	0.00137	0.0005	0.00018	0.0003	0.00039	0.0013	0.00031	0.00028	0.00063	8e-05	0.0029	0.00071	0.00032	0.00022	0.0001	8e-05	0.00048	0.00013	0.00017	7e-05	0.00011	0.00088	0.00023	0.00026	0.0002	0.0002	0.00083	0.00016	0.00011	0.00051	5e-05	0.00531	0.00156	0.00055	0.00046	0.00038	0.00018	0.00088	0.00018	0.00031	0.00021	0.00019	0.00117	0.00025	0.00019	0.00043	0.00031	0.0017	0.00047	0.00038	0.00066	0.0002	0.01964	0.00566	0.00105	0.00044	0.00025	0.0003	7e-05	0.00172	0.00022	0.00053	0.00063	0.00034	0.00106	0.00021	0.00021	0.00034	0.00031	0.00183	0.00022	0.00062	0.00066	0.00033	0.00404	0.00046	0.00015	0.00014	0.00016	1e-05	0.00145	0.00021	0.00033	0.00056	0.00036	0.00071	0.00022	9e-05	0.00017	0.00024	0.00142	0.00035	0.00019	0.00044	0.00045	0.00318	0.00094	0.00036	0.0001	0.00027	0.00022	0.00062	8e-05	0.00019	0.00013	0.00023	0.00061	0.00019	0.00018	7e-05	0.00018	0.001	0.00015	0.00018	0.00036	0.00032	0.00676	0.00159	0.00064	0.00055	0.00031	9e-05	0.00181	0.00035	0.00058	0.0006	0.00028	0.00231	0.00046	0.00046	0.00073	0.00066	0.00105	0.00066	0	0	0.00039	0.02562	0.00714	0.00231	0.0008	0.00042	0.00049	0.00059	0.00209	0.00045	0.00046	0.00073	0.00046	0.00139	0.00032	0.00024	0.00036	0.00048	0.00136	0.00025	0.00031	0.00051	0.00029	0.00512	0.00098	0.0004	0.00027	0.00016	0.00016	0.00165	0.00046	0.00048	0.0003	0.00043	0.00124	0.00045	0.00014	0.00016	0.00049	0.00125	0.00035	0.00023	0.00038	0.0003	0.00723	0.00172	0.00075	0.00045	0.00022	0.00031	0.00195	0.00023	0.00075	0.00041	0.00056	0.00184	0.00043	0.00035	0.00036	0.00071	0.00171	0.00053	0.00039	0.00026	0.00053	0.00615	0.00129	0.00054	0.00032	0.00017	0.00026	0.00152	0.00038	0.00053	0.00027	0.00035	0.00231	0.00053	0.00052	0.00033	0.00092	0.00103	0.00032	0.00024	0.00036	0.00012	0.05646	0.01333	0.00464	0.00131	0.00043	0.00038	0.0002	0.00031	0.00112	0.00027	0.00038	0.0003	0.00018	0.00097	0.00033	8e-05	0.00033	0.00024	0.00125	0.0003	0.00035	0.0003	0.00031	0.0042	0.00105	0.00026	0.00036	0.00024	0.0002	0.00104	0.00025	0.00035	0.00023	0.00022	0.00109	0.00017	0.00041	0.00014	0.00038	0.00102	0.00029	0.00018	0.00025	0.00031	0.00152	0.00046	0.00022	2e-05	0.00012	0.0001	0.00034	8e-05	5e-05	1e-05	0.0002	0	0	0	0	0	0.00073	0.00016	0.00017	0.00016	0.00025	0.00297	0.00066	0.00026	0.0002	8e-05	0.00013	0.00069	0.00018	0.00029	9e-05	0.00014	0.00088	0.00025	0.00012	0.00019	0.00033	0.00073	0.00024	0.00022	0.00017	0.00011	0.01382	0.00326	0.00145	0.00036	0.00029	0.0004	0.00041	0.00081	0.00011	0.00022	0.00028	0.00021	0.00035	0.00012	0.00012	0	0.00011	0.00065	0.00027	0.00018	0.0001	0.00011	0.00467	0.00113	0.00052	0.00023	0.00022	0.00016	0.00102	0.00019	0.00042	0.00024	0.00018	0.00133	0.00032	0.00025	0.00033	0.00044	0.0012	0.00031	0.00026	0.00051	0.00012	0.00232	0.00073	0.00023	0.00023	7e-05	0.00021	0.00057	9e-05	0.00026	4e-05	0.00019	0	0	0	0	0	0.00101	0.0003	0.00019	0.00036	0.00017	0.00357	0.00116	0.00039	0.00038	0.00025	0.00015	0.00073	0.00022	0.00022	0.00019	0.00011	0.00077	0.00031	0.00015	0.00015	0.00017	0.00091	0.00021	0.00026	0.00034	0.00011	0.01964	0.00458	0.0017	0.00043	0.00037	0.00037	0.00054	0.00128	0.00026	0.00031	0.00046	0.00026	0.00068	0.00015	0.00017	0.00015	0.00022	0.00092	0.00023	0.00014	0.00043	0.00013	0.00366	0.00062	0.00013	0.00029	0.00017	4e-05	0.00122	0.00018	0.00035	0.00029	0.00041	0.00052	0.00016	8e-05	0.00019	0.0001	0.0013	0.00043	0.00023	0.00022	0.00043	0.00358	0.00102	0.00017	0.00041	0.00013	0.00032	0.00087	9e-05	0.0003	0.00011	0.00038	0.00075	0.00019	0.00016	0.00012	0.00029	0.00094	0.0002	0.0003	0.00033	0.00012	0.00781	0.0022	0.00071	0.00061	0.00048	0.00039	0.00164	0.00034	0.00055	0.00043	0.00033	0.00184	0.00058	0.0007	0	0.00055	0.00213	0.00045	0.00057	0.00073	0.00038	0.00968	0.00257	0.00081	0.00027	0.00021	0.00018	0.00016	0.00098	0.00016	0.00024	0.00032	0.00027	0.00017	4e-05	2e-05	0	0.00011	0.00061	0.00013	0.00013	0.0002	0.00016	0.00233	0.00071	0.00032	0.00019	0.00012	9e-05	0.00083	0.00027	0.00025	0.00016	0.00016	0.00032	9e-05	8e-05	0	0.00015	0.00047	0.00014	5e-05	6e-05	0.00022	0.00318	0.00066	0.00035	0.0002	0	0.00012	0.0005	7e-05	0.00023	0	0.00021	0.00075	0.00029	0.00016	0	0.00031	0.00126	0.0003	0.00027	0.00036	0.00034	0.0016	0.00044	0.0001	0.00015	3e-05	0.00016	0.00043	0.0002	0.00013	7e-05	3e-05	0.00061	0.00011	0.0002	0.00012	0.00019	0.00013	4e-05	2e-05	7e-05	0
	MW394388	Gammaproteobacteria	Enterobacterales	Enterobacteriaceae	Klebsiella	pneumoniae	Klebsiella pneumoniae L923	Podovirus	Schitoviridae	Efbeekayvirus	Klebsiella phage vB_KpP_FBKp27	76339	44.247	0.27876	0.07419	0.01875	0.00413	0.00106	0.00018	0.00022	0.00026	0.00039	0.00081	0.00016	0.00017	0.00023	0.00025	0.00121	0.00026	0.00041	0.00039	0.00016	0.00105	0.00026	0.00028	0.00035	0.00016	0.00362	0.00088	0.00022	0.00017	0.00032	0.00016	0.0009	0.00017	0.00021	0.0003	0.00022	0.0009	0.00029	0.00028	0.00024	0.0001	0.00093	0.00024	0.00018	0.00024	0.00028	0.00528	0.00132	0.00028	0.00031	0.00021	0.00051	0.00147	0.00026	0.00038	0.00032	0.00052	0.00181	0.00133	0.00025	0.00017	6e-05	0.00068	0.00016	0.00031	0.0001	0.00011	0.00572	0.00154	0.00048	0.00047	0.00022	0.00037	0.00135	0.00039	0.00034	0.00034	0.00028	0.00175	0.00054	0.00071	0.00042	8e-05	0.00109	0.00013	0.00041	0.00033	0.00021	0.01669	0.00477	0.00109	0.00037	0.00016	0.00027	0.00029	0.00105	0.00014	0.00031	0.00035	0.00024	0.00173	0.00041	0.00043	0.00056	0.00033	0.00091	0.00019	0.00026	0.00037	0.0001	0.00341	0.00074	0.00031	0.00012	0.00021	0.0001	0.0009	0.00024	0.00017	0.00022	0.00028	0.00107	0.00039	0.00026	0.00032	0.00011	0.00069	0.00022	0.00012	0.00022	0.00014	0.00325	0.00099	0.0002	0.00018	0.00022	0.00039	0.00112	0.00014	0.00027	0.00028	0.00044	0.00087	0.00035	0.00026	0.00019	7e-05	0.00027	7e-05	0.0001	5e-05	5e-05	0.00526	0.00145	0.00051	0.00035	0.00029	0.00029	0.00095	0.00024	0.00031	0.00026	0.00015	0.0014	0.00029	0.00066	0.00035	0.00011	0.00146	0.00027	0.00054	0.00034	0.00031	0.0181	0.00508	0.00111	0.00034	0.00022	0.00028	0.00028	0.00123	0.00026	0.00031	0.00038	0.00029	0.00096	0.00016	0.00034	0.00028	0.00018	0.00178	0.00041	0.0004	0.00047	0.00049	0.00493	0.0009	0.00018	0.00038	0.00028	7e-05	0.00142	0.00038	0.00034	0.00046	0.00024	0.00102	0.00043	0.0003	0.00018	0.00011	0.00159	0.00046	0.0003	0.00026	0.00057	0.00541	0.00287	0.00046	0.00055	0.00026	0.0016	0.00129	0.00022	0.00033	0.00016	0.00058	0.00081	0.00033	0.00026	0.0001	0.00011	0.00045	0.0001	0.00025	3e-05	6e-05	0.00268	0.00075	0.00026	0.00022	8e-05	0.0002	0.00103	0.00038	0.00016	0.00023	0.00027	0.00045	0.00013	0.00016	0.00016	0	0.00044	0.00011	0.00022	4e-05	7e-05	0.02065	0.00563	0.00178	0.00043	0.00035	0.00045	0.00055	0.00183	0.00046	0.00027	0.00064	0.00047	0.00103	0.00025	0.00037	0.00022	0.00019	0.001	0.00028	0.00031	0.00023	0.00019	0.00498	0.00154	0.00047	0.00034	0.00037	0.00036	0.00142	0.00047	0.00038	0.00036	0.00022	0.00113	0.00043	0.0004	0.00022	9e-05	0.00089	0.00027	0.00016	0.0002	0.00027	0.00594	0.00184	0.00043	0.00043	0.00037	0.00062	0.00231	0.00048	0.00045	0.00038	0.001	0.00146	0.00075	0.00031	0.00034	5e-05	0.00033	8e-05	0.00017	4e-05	4e-05	0.0041	0.00083	0.00028	0.00033	0.0001	0.00012	0.00151	0.00062	0.00033	0.0002	0.00037	0.00098	0.00034	0.00043	0.00012	9e-05	0.00078	0.00017	0.00028	0.00018	0.00015	0.07215	0.01712	0.00434	0.00127	0.00026	0.00025	0.00035	0.00042	0.00076	0.00016	0.00012	0.0002	0.00028	0.0012	0.00033	0.00024	0.00045	0.00018	0.00111	0.00028	0.00025	0.00036	0.00022	0.00398	0.00064	0.00014	0.00014	0.00019	0.00016	0.00105	0.00024	0.00017	0.00031	0.00032	0.00139	0.0005	0.0003	0.00041	0.00018	0.0009	0.00025	0.00016	0.0002	0.00029	0.005	0.00112	0.00022	0.0002	0.00018	0.00052	0.00143	0.00015	0.00034	0.00041	0.00054	0.00161	0.00056	0.00043	0.0005	0.00012	0.00083	0.00028	0.00026	0.00013	0.00017	0.00381	0.00085	0.00022	0.00022	0.00017	0.00024	0.00107	0.00028	0.00038	0.00016	0.00026	0.00134	0.00033	0.00049	0.00039	0.00013	0.00054	0.0001	0.00018	0.00017	9e-05	0.01669	0.00448	0.00145	0.00041	0.00031	0.00045	0.00028	0.00076	0.00012	0.00016	0.00028	0.0002	0.00146	0.00036	0.00047	0.00041	0.00023	0.00081	0.00018	0.00013	0.00031	0.00019	0.00362	0.00103	0.00027	0.00025	0.00033	0.00018	0.00081	0.00024	0.00022	0.00018	0.00017	0.00103	0.00039	0.00032	0.00026	7e-05	0.00075	0.00022	0.00016	0.00018	0.00018	0.00411	0.00136	0.00029	0.00036	0.00029	0.00041	0.00118	0.00014	0.00035	0.00024	0.00046	0.00097	0.00036	0.00037	0.00016	9e-05	0.0006	0.00013	0.00033	7e-05	7e-05	0.00449	0.00139	0.00041	0.00045	0.00016	0.00037	0.00072	0.00019	0.00022	0.00012	0.0002	0.00124	0.00039	0.00058	0.00022	5e-05	0.00114	0.00026	0.00037	0.00024	0.00028	0.01928	0.00671	0.00173	0.00054	0.00045	0.00042	0.00031	0.00148	0.00026	0.00035	0.00049	0.00039	0.00127	0.00026	0.00036	0.00038	0.00027	0.00223	0.00039	0.0006	0.0006	0.00064	0.00546	0.00072	0.00016	0.00022	0.00031	3e-05	0.00183	0.00039	0.00047	0.00074	0.00023	0.00101	0.00035	0.00034	0.00015	0.00017	0.00191	0.00053	0.00032	0.00037	0.00069	0.00461	0.00181	0.00031	0.00038	0.00039	0.00073	0.00142	0.00019	0.00033	0.00031	0.00059	0.00097	0.00033	0.00028	0.00031	5e-05	0.00041	0.0001	0.00018	4e-05	0.0001	0.00249	0.00095	0.00032	0.00041	0.00012	0.0001	0.00087	0.00022	0.00022	0.00017	0.00026	0.00031	6e-05	0.00012	0.00012	1e-05	0.00036	8e-05	0.00015	9e-05	4e-05	0.01905	0.0055	0.00189	0.00054	0.00036	0.00031	0.00068	0.00148	0.0003	0.00018	0.00052	0.00048	0.001	0.00028	0.00037	0.00025	0.0001	0.00113	0.00029	0.0003	0.00029	0.00025	0.00356	0.00098	0.00026	0.0002	0.00028	0.00025	0.00123	0.00031	0.00031	0.00032	0.00028	0.00071	0.00024	0.00027	0.00014	7e-05	0.00064	0.00016	0.00012	0.00014	0.00022	0.00476	0.00124	0.00029	0.00025	0.00027	0.00043	0.002	0.00038	0.00043	0.00045	0.00075	0.00113	0.00044	0.00035	0.00027	7e-05	0.00038	9e-05	0.00021	4e-05	4e-05	0.00524	0.00111	0.00043	0.00038	0.00014	0.00016	0.00182	0.00057	0.00055	0.00021	0.00049	0.00119	0.00039	0.00055	0.00017	8e-05	0.00113	0.00025	0.00042	0.00023	0.00023	0.06026	0.01512	0.00327	0.00089	0.0002	0.00016	0.00024	0.00029	0.00072	0.00023	0.00012	0.00014	0.00023	0.0008	0.00029	0.00018	0.00019	0.00013	0.00086	0.00022	0.00018	0.00022	0.00024	0.00356	0.00092	0.00023	0.00016	0.00028	0.00026	0.00095	0.00037	0.00018	0.0001	0.0003	0.00092	0.00039	0.00022	0.0002	0.00012	0.00076	0.00023	7e-05	0.00022	0.00024	0.0027	0.00052	0.0001	0.00012	6e-05	0.00024	0.00083	0.00019	0.00016	0.00015	0.00033	0.00093	0.00047	0.00021	0.00018	8e-05	0.00042	0.00018	7e-05	7e-05	0.0001	0.00559	0.00129	0.00039	0.00032	0.0003	0.00028	0.00116	0.00039	0.0003	0.00024	0.00024	0.0016	0.00067	0.00056	0.00028	8e-05	0.00155	0.00043	0.00045	0.00031	0.00035	0.01863	0.00344	0.00087	0.00033	0.00013	0.0002	0.0002	0.00107	0.00014	0.00026	0.00033	0.00035	0.00126	0.0003	0.00041	0.00039	0.00016	0.00024	6e-05	3e-05	0.0001	5e-05	0.00498	0.00122	0.00028	0.00025	0.00045	0.00026	0.00135	0.00035	0.00028	0.00029	0.00042	0.00159	0.00064	0.00047	0.00029	0.00019	0.00082	0.00024	0.00018	0.00021	0.00019	0.00367	0.00145	0.00039	0.0003	0.00025	0.0005	0.00105	0.00014	0.00031	0.00016	0.00043	0.00067	0.00028	0.00018	0.00013	9e-05	0.0005	9e-05	0.00022	0.00013	7e-05	0.00654	0.00196	0.00066	0.0006	0.00034	0.00035	0.00116	0.00034	0.0004	0.00017	0.00025	0.0013	0.00029	0.00063	0.0003	8e-05	0.00212	0.00054	0.00081	0.00041	0.00036	0.01681	0.00736	0.00143	0.00039	0.00037	0.00033	0.00034	0.00182	0.00037	0.00054	0.00051	0.0004	0.00115	0.00026	0.00028	0.0004	0.00022	0.00297	0.00095	0.00081	0.00067	0.00054	0.00469	0.00082	0.00025	0.00018	0.00035	3e-05	0.00151	0.0002	0.00041	0.00057	0.00033	0.00064	0.00024	0.00019	0.00012	9e-05	0.00172	0.0004	0.00045	0.00041	0.00047	0.0033	0.00141	0.00031	0.00042	0.00016	0.00052	0.001	0.00018	0.00028	9e-05	0.00044	0.0006	0.00026	0.00017	9e-05	9e-05	0.0003	0.0001	9e-05	3e-05	9e-05	0.00146	0.00039	0.00014	0.00015	6e-05	4e-05	0.00071	0.00024	0.00022	0.0001	0.00016	0.00014	3e-05	4e-05	5e-05	2e-05	0.00022	7e-05	1e-05	3e-05	0.0001	0.0097	0.0031	0.00093	0.0001	0.00033	0.0002	0.00029	0.00087	0.00023	0.0001	0.00031	0.00023	0.00048	9e-05	0.00012	9e-05	0.00019	0.00082	0.00017	0.00022	0.00024	0.0002	0.00333	0.00106	0.00033	0.00026	0.00023	0.00024	0.00103	0.00015	0.00031	0.00029	0.00028	0.00065	0.00015	0.0002	0.00018	0.00011	0.00058	0.00016	7e-05	0.00021	0.00014	0.00151	0.00052	6e-05	0.00021	7e-05	0.00018	0.0006	9e-05	0.00017	0.00015	0.00019	0.00036	0.00014	8e-05	8e-05	6e-05	3e-05	1e-05	0	1e-05	1e-05	0.00176	0.00052	0.00019	0.00018	5e-05	0.0001	0.00071	0.00016	0.00025	0.00013	0.00016	0.00025	3e-05	0.00012	6e-05	5e-05	0.00029	7e-05	9e-05	8e-05	5e-05	0.07216	0.01831	0.00567	0.00143	0.00029	0.00032	0.00041	0.00041	0.00118	0.00032	0.00026	0.0002	0.0004	0.00124	0.00031	0.00033	0.00036	0.00024	0.00182	0.0005	0.00047	0.00051	0.00035	0.00546	0.00148	0.00049	0.0003	0.00039	0.00029	0.00112	0.00025	0.00028	0.00028	0.00031	0.00162	0.00041	0.0005	0.00045	0.00028	0.00124	0.00039	0.00022	0.00033	0.0003	0.00334	0.00089	0.00015	0.00027	0.0002	0.00028	0.00126	0.0002	0.0004	0.00025	0.00041	0.00055	0.0002	0.00014	8e-05	0.00012	0.00064	0.00023	0.0002	8e-05	0.00012	0.00383	0.001	0.00035	0.00034	0.00012	0.00019	0.00105	0.00035	0.0003	0.00022	0.00017	0.00102	0.00051	0.00024	0.0002	7e-05	0.00076	0.00025	0.00019	0.00021	0.00011	0.01863	0.00634	0.00172	0.00039	0.00047	0.00037	0.0005	0.00143	0.0002	0.00043	0.00045	0.00036	0.00162	0.00035	0.00043	0.00059	0.00025	0.00157	0.00036	0.00041	0.00058	0.00022	0.00493	0.00138	0.0005	0.00024	0.00041	0.00023	0.00147	0.00035	0.00041	0.00037	0.00035	0.00114	0.00041	0.00033	0.00023	0.00016	0.00094	0.00024	0.00018	0.00022	0.0003	0.00351	0.00126	0.00016	0.00037	0.00023	0.00051	0.00126	0.00017	0.00037	0.0002	0.00052	0.00064	0.00023	0.0002	0.00018	3e-05	0.00035	0.00014	0.00012	3e-05	5e-05	0.00385	0.00111	0.00033	0.00036	0.00022	0.0002	0.00083	0.00017	0.00034	0.00022	9e-05	0.00092	0.00026	0.00035	0.00025	7e-05	0.001	0.00029	0.00028	0.00024	0.00019	0.02083	0.00789	0.0019	0.00048	0.00058	0.00037	0.00046	0.002	0.00035	0.00066	0.00077	0.00023	0.0014	0.00035	0.00035	0.00041	0.00028	0.00259	0.00061	0.00063	0.00092	0.00043	0.00735	0.00167	0.0005	0.00049	0.00062	6e-05	0.00231	0.00043	0.00071	0.00071	0.00047	0.00093	0.00041	0.00024	0.00014	0.00014	0.00244	0.00071	0.00056	0.00064	0.00053	0.00427	0.0021	0.00041	0.00055	0.00027	0.00087	0.00118	0.00017	0.00043	0.00018	0.00041	0.00069	0.00023	0.00018	0.00022	6e-05	0.0003	9e-05	0.00012	3e-05	7e-05	0.00132	0.00043	0.00016	0.00012	5e-05	0.00011	0.0006	0.00018	0.00016	0.00013	0.00013	9e-05	3e-05	3e-05	2e-05	1e-05	0.00021	5e-05	4e-05	5e-05	8e-05	0.01439	0.00374	0.0012	0.00024	0.00037	0.00025	0.00034	0.00142	0.00028	0.00026	0.00062	0.00026	0.0005	0.00018	0.0002	0	0.00013	0.00062	0.00013	0.00018	0.00018	0.00012	0.00469	0.00177	0.00064	0.00043	0.00034	0.00036	0.00129	0.00047	0.00025	0.00029	0.00028	0.00055	0.00036	0.00014	0	5e-05	0.00108	0.00034	0.00021	0.0003	0.00023	0.00307	0.00126	0.00024	0.00035	0.00026	0.00042	0.00118	0.00031	0.00031	0.0002	0.00035	0.00041	0.00026	0	7e-05	8e-05	0.00022	9e-05	8e-05	1e-05	4e-05	0.0029	0.00062	0.00018	0.00028	0.00011	6e-05	0.001	0.00045	0.00026	0.0001	0.00019	0.00064	0.00028	0.00018	0.0001	7e-05	0.00064	0.00016	0.00017	0.00024	7e-05	0.27876	0.0697	0.01993	0.00571	0.00118	0.00034	0.00024	0.00037	0.00024	0.00103	0.00031	0.00024	0.00031	0.00017	0.00156	0.0004	0.00035	0.0006	0.00021	0.00194	0.00045	0.00035	0.00067	0.00046	0.00448	0.00121	0.00036	0.00024	0.0004	0.00021	0.00074	0.0002	0.00017	0.00024	0.00013	0.00083	0.00029	0.00025	0.00025	4e-05	0.0017	0.00048	0.00037	0.00043	0.00041	0.00511	0.00135	0.00029	0.00031	0.00028	0.00047	0.00138	0.00028	0.00047	0.00024	0.00039	0.00174	0.00072	0.00047	0.00036	0.00019	0.00064	0.00024	0.00015	0.00012	0.00012	0.00464	0.00125	0.00047	0.00039	0.00025	0.00014	0.00122	0.00035	0.00038	0.00029	0.00021	0.00127	0.00043	0.00043	0.00033	8e-05	0.00089	0.00022	0.0002	0.00028	0.0002	0.01712	0.0028	0.00074	0.00028	0.00012	0.00019	0.00016	0.00064	0.00014	0.00014	0.00017	0.00018	0.00077	0.0002	0.0002	0.00028	9e-05	0.00066	0.00019	0.00014	0.00018	0.00014	0.00477	0.00121	0.00039	0.00016	0.0004	0.00026	0.00088	0.00031	0.00016	0.00027	0.00014	0.00121	0.00038	0.00032	0.00026	0.00025	0.00147	0.00048	0.00023	0.00039	0.00037	0.00498	0.00166	0.00052	0.0003	0.00026	0.00058	0.00148	0.00028	0.00046	0.00023	0.00052	0.00117	0.00052	0.00028	0.00024	0.00013	0.00068	0.00033	0.00023	7e-05	5e-05	0.00456	0.00116	0.0003	0.00026	0.00029	0.00031	0.00092	0.00025	0.00026	0.00028	0.00014	0.0011	0.00034	0.00035	0.00026	0.00016	0.00138	0.00034	0.00037	0.00034	0.00032	0.0196	0.00447	0.00083	0.00018	0.00019	0.00024	0.00022	0.00098	0.00025	0.00024	0.00032	0.00018	0.0008	0.00018	0.00017	0.00035	0.0001	0.00187	0.00042	0.00034	0.0006	0.0005	0.00634	0.00114	0.00031	0.00028	0.00048	8e-05	0.00154	0.00035	0.00039	0.0005	0.0003	0.00134	0.00049	0.00035	0.00028	0.00022	0.00232	0.00066	0.00039	0.00052	0.00075	0.00575	0.00205	0.00049	0.00057	0.00037	0.00062	0.00177	0.00029	0.00062	0.00025	0.00062	0.00144	0.00059	0.00045	0.00032	9e-05	0.00049	0.00015	0.00016	9e-05	9e-05	0.00303	0.00089	0.00024	0.00022	0.00018	0.00025	0.00106	0.00028	0.00038	0.00021	0.0002	0.0005	0.00019	0.00018	0.00012	1e-05	0.00058	0.00018	0.00024	8e-05	9e-05	0.01305	0.00281	0.00084	0.00019	0.00014	0.00022	0.0003	0.00072	0.00028	0.00014	0.00016	0.00015	0.00054	0.00018	0.00017	0.0001	9e-05	0.00071	0.00022	0.00014	0.00018	0.00017	0.00344	0.00114	0.00041	0.00015	0.00033	0.00025	0.0009	0.00028	0.00026	0.00013	0.00024	0.00062	0.0002	0.0002	0.00012	0.0001	0.00077	0.00028	0.00019	0.00016	0.00015	0.00449	0.00141	0.00035	0.00038	0.00021	0.00048	0.00167	0.0005	0.00048	0.0002	0.00049	0.00111	0.00052	0.00031	0.00018	9e-05	0.00029	0.00014	9e-05	1e-05	6e-05	0.00232	0.00047	0.00012	0.00019	9e-05	6e-05	0.00082	0.00029	0.00022	9e-05	0.00022	0.00057	0.00029	0.00017	7e-05	5e-05	0.00047	9e-05	0.00018	6e-05	0.00014	0.07419	0.01993	0.00599	0.00166	0.00037	0.00027	0.00047	0.00055	0.00145	0.00039	0.00031	0.00026	0.00048	0.00171	0.00049	0.0005	0.00056	0.00016	0.00117	0.00028	0.00028	0.00034	0.00028	0.00434	0.00074	0.00017	0.00014	0.00022	0.0002	0.00109	0.00036	0.00022	0.00024	0.00027	0.00134	0.00043	0.00049	0.00023	0.0002	0.00117	0.00033	0.00023	0.00026	0.00035	0.00564	0.00105	0.00019	0.00026	0.00019	0.00041	0.00172	0.00041	0.00047	0.00024	0.0006	0.00189	0.00071	0.00064	0.0004	0.00015	0.00098	0.00024	0.00033	0.0002	0.00022	0.00397	0.00075	0.00027	0.00016	0.00015	0.00017	0.00087	0.00031	0.00018	0.00023	0.00016	0.00151	0.0006	0.0005	0.00035	6e-05	0.00083	0.00018	0.00025	0.00018	0.00022	0.01875	0.00571	0.00166	0.00048	0.00041	0.00042	0.00035	0.00127	0.00028	0.00037	0.00031	0.00032	0.0014	0.00023	0.00039	0.00052	0.00026	0.00138	0.00025	0.00033	0.00051	0.00029	0.00413	0.00118	0.00037	0.00026	0.00032	0.00024	0.00106	0.00034	0.00018	0.00031	0.00022	0.001	0.00045	0.00029	0.00016	0.0001	0.00089	0.00031	0.0002	0.00018	0.0002	0.00436	0.00176	0.00032	0.00054	0.00026	0.00064	0.00143	0.00019	0.00043	0.00027	0.00054	0.00078	0.00035	0.00024	0.00013	5e-05	0.00038	0.00013	0.0001	9e-05	7e-05	0.00456	0.00144	0.00043	0.00054	0.00018	0.00029	0.00089	0.00018	0.00034	0.00015	0.00022	0.00115	0.00038	0.00048	0.00025	3e-05	0.00108	0.0002	0.00039	0.00029	0.0002	0.019	0.00714	0.00149	0.00043	0.00041	0.00035	0.0003	0.00189	0.0003	0.00051	0.00064	0.00045	0.00119	0.00026	0.00033	0.00039	0.00021	0.00257	0.00051	0.00066	0.00078	0.00062	0.00567	0.00084	0.00027	0.00022	0.00029	6e-05	0.00178	0.00047	0.00048	0.00057	0.00025	0.00105	0.00038	0.00035	0.00019	0.00012	0.002	0.00047	0.00039	0.00043	0.00073	0.00373	0.00154	0.00016	0.00043	0.00024	0.00071	0.0012	0.00012	0.00028	0.00024	0.00056	0.00065	0.00021	0.00018	0.00018	8e-05	0.00035	5e-05	0.00019	5e-05	7e-05	0.00246	0.00081	0.00024	0.00032	0.00011	0.00014	0.00093	0.00024	0.00026	0.00021	0.00022	0.00033	0.0001	0.00016	6e-05	1e-05	0.00038	8e-05	0.00014	8e-05	8e-05	0.01651	0.005	0.00149	0.00032	0.00029	0.0003	0.00057	0.00173	0.00052	0.0002	0.00045	0.00056	0.00056	0.00011	0.00016	0.00018	0.00011	0.00123	0.00024	0.00039	0.00039	0.00021	0.00327	0.00083	0.00019	0.00022	0.00014	0.00028	0.00111	0.00029	0.00028	0.00022	0.00031	0.00059	0.00016	0.00015	0.00016	0.00012	0.00075	0.00015	0.0001	0.0002	0.00029	0.00423	0.00134	0.00022	0.00029	0.00024	0.00058	0.0019	0.00035	0.00043	0.00037	0.00076	0.00087	0.00037	0.00024	0.0002	7e-05	0.00012	3e-05	6e-05	2e-05	1e-05	0.004	0.00075	0.00016	0.00031	0.00012	0.00014	0.00143	0.00049	0.00046	0.00012	0.00035	0.00093	0.00038	0.00041	0.0001	5e-05	0.0009	0.00022	0.00031	0.0002	0.00017	0.05987	0.02187	0.005	0.00144	0.00031	0.00022	0.00044	0.00047	0.00139	0.00048	0.00022	0.00021	0.00048	0.00115	0.00037	0.00024	0.0003	0.00024	0.00103	0.00021	0.00024	0.00029	0.00029	0.0055	0.00116	0.00033	0.00025	0.00031	0.00028	0.00145	0.00048	0.00024	0.00022	0.0005	0.00162	0.00061	0.00039	0.00038	0.00025	0.00127	0.00041	0.00023	0.00027	0.00037	0.00386	0.00077	0.00015	0.00016	0.00016	0.0003	0.00111	0.00028	0.00027	0.00013	0.00044	0.0012	0.00054	0.00034	0.00024	9e-05	0.00078	0.00029	0.00016	0.00014	0.00018	0.0075	0.00161	0.00047	0.00053	0.00025	0.00037	0.00196	0.00066	0.00046	0.0003	0.00054	0.00206	0.00084	0.00071	0.00041	0.0001	0.00187	0.00057	0.0004	0.00043	0.00047	0.01831	0.00281	0.00075	0.00025	0.00018	0.00016	0.00016	0.00085	0.00019	0.00019	0.00016	0.00031	0.00107	0.00025	0.00036	0.00028	0.00018	0.00014	1e-05	6e-05	3e-05	3e-05	0.00563	0.00125	0.00028	0.00028	0.00043	0.00026	0.00154	0.00045	0.00026	0.00028	0.00055	0.00193	0.00084	0.0005	0.00033	0.00026	0.00091	0.00021	0.00022	0.00024	0.00024	0.00299	0.00101	0.00024	0.00029	0.00016	0.00032	0.001	0.00022	0.00028	0.0001	0.00041	0.00053	0.00025	0.00013	0.0001	5e-05	0.00045	0.00013	0.00017	9e-05	6e-05	0.00688	0.00161	0.00051	0.00039	0.00031	0.00041	0.00129	0.00042	0.00041	0.00016	0.00029	0.00142	0.00033	0.00061	0.00037	0.00011	0.00255	0.00069	0.00095	0.00049	0.00042	0.01195	0.00474	0.00075	0.0002	0.00026	0.0002	9e-05	0.00111	0.00034	0.00027	0.00017	0.00033	0.00087	0.0003	0.00029	0.00018	9e-05	0.00201	0.00069	0.00054	0.00041	0.00037	0.00374	0.00047	0.00018	0.0001	0.00014	4e-05	0.00083	0.00022	0.00013	0.00022	0.00027	0.0008	0.00029	0.00025	0.00013	0.00013	0.00164	0.00057	0.00043	0.00026	0.00039	0.00233	0.00087	0.00022	0.00025	0.00014	0.00026	0.00062	9e-05	0.00017	7e-05	0.0003	0.00065	0.00034	0.00016	9e-05	7e-05	0.00019	1e-05	7e-05	2e-05	9e-05	0.00114	0.00022	8e-05	8e-05	2e-05	5e-05	0.00052	0.00018	0.00011	9e-05	0.00014	0.00011	2e-05	5e-05	4e-05	1e-05	0.00029	0	7e-05	6e-05	0.00016	0.00774	0.00249	0.00081	0.00013	0.00013	0.00025	0.0003	0.00095	0.00033	7e-05	0.00029	0.00027	0.00036	0.0001	0.00014	7e-05	5e-05	0.00037	0.00013	9e-05	9e-05	6e-05	0.0031	0.00089	0.00024	0.00028	0.0002	0.00018	0.00075	0.00024	0.00016	0.00014	0.00021	0.00064	0.00018	0.00023	9e-05	0.00014	0.00082	0.00029	0.00018	0.00019	0.00016	0.00105	0.00028	3e-05	9e-05	7e-05	8e-05	0.00043	0.00014	8e-05	4e-05	0.00017	0.00029	8e-05	9e-05	9e-05	3e-05	5e-05	0	1e-05	3e-05	1e-05	0.00111	0.00022	5e-05	0.0001	1e-05	7e-05	0.00039	0.00015	0.0001	5e-05	9e-05	0.00028	0.0001	9e-05	5e-05	4e-05	0.00022	1e-05	0.0001	5e-05	5e-05	0.075	0.02187	0.00714	0.00176	0.00045	0.00039	0.00053	0.00039	0.00136	0.00038	0.00039	0.00027	0.00032	0.00136	0.00042	0.00041	0.00033	0.00019	0.00267	0.00084	0.00064	0.00075	0.00043	0.00671	0.00166	0.00043	0.0005	0.00041	0.00032	0.00099	0.00029	0.00029	0.00019	0.00022	0.00193	0.00058	0.00041	0.00052	0.00042	0.00214	0.00061	0.00039	0.00066	0.00049	0.0035	0.00078	0.00016	0.00024	0.0001	0.00028	0.00126	0.0002	0.00043	0.00025	0.00039	0.00097	0.00036	0.00036	0.00016	9e-05	0.00048	0.00018	0.00015	8e-05	7e-05	0.00452	0.00101	0.00038	0.00035	0.00012	0.00016	0.00145	0.00049	0.00043	0.00029	0.00024	0.00129	0.00057	0.00041	0.00022	9e-05	0.00077	0.00029	0.00024	0.00012	0.00012	0.01512	0.00447	0.00105	0.00023	0.00036	0.00024	0.00022	0.00112	0.0002	0.00041	0.00027	0.00025	0.00107	0.00024	0.00035	0.00029	0.00019	0.00123	0.00025	0.0003	0.00041	0.00027	0.00508	0.00135	0.00049	0.00033	0.00026	0.00027	0.00132	0.0004	0.00026	0.00032	0.00034	0.00114	0.00042	0.00031	0.00024	0.00017	0.00127	0.00037	0.00029	0.00038	0.00022	0.00249	0.00078	0.00011	0.00028	0.00015	0.00024	0.00089	0.00018	0.00025	0.00015	0.00031	0.00056	0.00022	0.00018	0.00012	4e-05	0.00026	0.0001	9e-05	3e-05	5e-05	0.00308	0.00077	0.00026	0.00026	0.0001	0.00014	0.00052	0.00018	0.00016	9e-05	9e-05	0.00079	0.00022	0.00035	0.00017	5e-05	0.00099	0.0003	0.00026	0.00017	0.00026	0.01764	0.00486	0.00134	0.00038	0.00039	0.0003	0.00027	0.00124	0.00034	0.00029	0.00031	0.00029	0.00094	0.00022	0.00026	0.00029	0.00018	0.00135	0.00033	0.00029	0.00048	0.00024	0.00789	0.00141	0.0006	0.00033	0.00043	7e-05	0.00184	0.00043	0.00054	0.00056	0.00031	0.00153	0.00057	0.00051	0.00026	0.00019	0.0031	0.00084	0.00067	0.00083	0.00077	0.00385	0.00136	0.00038	0.00039	0.00028	0.00031	0.00126	0.00029	0.00034	0.00018	0.00046	0.001	0.00041	0.00028	0.00022	0.0001	0.00023	0.0001	3e-05	4e-05	6e-05	0.00104	0.00028	0.0001	6e-05	0	0.00011	0.00052	0.00019	0.00013	7e-05	0.00014	0.00011	4e-05	3e-05	3e-05	1e-05	0.00013	2e-05	3e-05	5e-05	3e-05	0.02037	0.00474	0.00154	0.00035	0.00036	0.00033	0.00049	0.00181	0.00052	0.00035	0.00038	0.00056	0.0006	0.00022	0.00023	0	0.00016	0.00079	0.00025	0.00028	0.00014	0.00012	0.00736	0.00205	0.00071	0.00056	0.00045	0.00033	0.00287	0.00072	0.00133	0.00049	0.00033	0.00065	0.00036	0.0002	0	9e-05	0.00179	0.00054	0.00047	0.00037	0.00042	0.00426	0.00136	0.00037	0.00044	0.0002	0.00035	0.0021	0.00052	0.00075	0.00028	0.00054	0.00053	1e-05	0.00026	0.00022	4e-05	0.00028	8e-05	0.00014	1e-05	5e-05	0.00402	0.00087	0.00021	0.00033	0.00017	0.00016	0.00141	0.00059	0.00033	8e-05	0.00041	0.00087	0.00041	0.00023	0.00014	0.0001	0.00086	0.00034	0.00026	0.00014	0.00012	0.22124	0.075	0.01651	0.00456	0.00089	0.00022	0.00017	0.00028	0.00022	0.00075	0.00014	0.00028	0.00011	0.00022	0.00126	0.00034	0.00035	0.00038	0.00018	0.00166	0.00055	0.00042	0.00037	0.00032	0.00449	0.00147	0.00027	0.00032	0.00056	0.00033	0.00069	0.00013	0.00022	0.00022	0.00012	0.00072	0.00022	0.00031	0.00014	5e-05	0.0016	0.0005	0.0003	0.00036	0.00044	0.00373	0.00127	0.00031	0.00028	0.00025	0.00043	0.00094	0.00024	0.00022	0.00016	0.00032	0.00083	0.00033	0.00028	0.00011	0.0001	0.00069	0.00021	0.00028	0.0001	0.0001	0.00373	0.00091	0.00025	0.00023	0.00022	0.00021	0.00082	0.0003	0.00024	0.00016	0.00011	0.00105	0.00031	0.00047	0.0002	7e-05	0.00095	0.00027	0.00033	0.00018	0.00016	0.01905	0.00456	0.00117	0.00032	0.0002	0.00033	0.00031	0.0009	0.00018	0.00024	0.00031	0.00017	0.00119	0.00025	0.00036	0.0004	0.00018	0.0013	0.00031	0.00035	0.0004	0.00024	0.00526	0.0017	0.00048	0.00028	0.00058	0.00035	0.00093	0.00017	0.00025	0.00029	0.00022	0.00103	0.00032	0.0004	0.00016	0.00015	0.0016	0.00048	0.00023	0.00045	0.00045	0.0052	0.00214	0.00056	0.00048	0.00047	0.00063	0.00124	0.00015	0.00047	0.00026	0.00036	0.00115	0.00056	0.00026	0.00026	7e-05	0.00067	0.00027	0.00023	7e-05	0.0001	0.00402	0.00127	0.00045	0.00039	0.00018	0.00026	0.00076	0.00018	0.00029	0.00016	0.00014	0.00077	0.00029	0.00023	0.0002	5e-05	0.00122	0.00033	0.0004	0.00023	0.00027	0.01307	0.00308	0.00075	0.00022	0.0002	0.00012	0.00022	0.00064	0.00014	0.00015	0.0002	0.00014	0.0005	9e-05	9e-05	0.00021	0.0001	0.0012	0.00029	0.00025	0.00034	0.00031	0.00385	0.00077	0.00016	0.00026	0.0003	5e-05	0.00089	0.00021	0.00028	0.00029	0.00011	0.0006	0.00024	0.00017	0.0001	9e-05	0.00159	0.00054	0.00024	0.00029	0.00052	0.00396	0.00179	0.00035	0.00049	0.00037	0.00058	0.00108	0.00022	0.00037	0.00012	0.00037	0.00079	0.00041	0.00019	0.00012	7e-05	0.00029	9e-05	0.00016	2e-05	3e-05	0.00218	0.00082	0.00022	0.00026	0.0001	0.00024	0.00058	0.0002	0.00027	0.00012	0	0.00031	0.00014	0.00013	3e-05	1e-05	0.00047	0.00014	0.00016	9e-05	9e-05	0.02636	0.00688	0.002	0.00054	0.00046	0.00034	0.00066	0.00191	0.00052	0.00044	0.00059	0.00036	0.00136	0.00031	0.00052	0.00024	0.00029	0.00161	0.00041	0.00043	0.00051	0.00026	0.00654	0.00232	0.0006	0.00054	0.00057	0.00062	0.00159	0.00039	0.00052	0.00035	0.00032	0.00105	0.00039	0.00041	0.00017	7e-05	0.00159	0.00044	0.00033	0.00039	0.00044	0.00719	0.0031	0.00076	0.00075	0.00056	0.00104	0.00244	0.00049	0.001	0.00035	0.00059	0.00117	0.00054	0.00035	0.00018	0.00011	0.00047	0.00017	0.00019	3e-05	8e-05	0.00576	0.00164	0.00056	0.00059	0.00018	0.00031	0.00172	0.00062	0.00058	0.00015	0.00037	0.00106	0.00046	0.00041	0.00013	7e-05	0.00134	0.0003	0.00044	0.00032	0.00028	0.07216	0.01305	0.00397	0.00138	0.00024	0.00018	0.00041	0.00056	0.00081	0.00026	0.0001	0.0001	0.00035	0.00093	0.00027	0.00023	0.00028	0.00015	0.00084	0.00026	0.00026	0.00018	0.00015	0.00381	0.00066	0.0002	0.00016	0.00012	0.00017	0.00091	0.00021	0.00016	0.00021	0.00033	0.00094	0.00032	0.00029	0.00021	0.00012	0.0013	0.00028	0.00026	0.00034	0.00043	0.0046	0.00123	0.00028	0.00025	0.00021	0.0005	0.00157	0.00025	0.00036	0.00034	0.00062	0.00119	0.00033	0.00036	0.00033	0.00016	0.00061	0.00018	0.00024	0.0001	9e-05	0.00068	0.00014	6e-05	3e-05	2e-05	3e-05	0.00024	8e-05	7e-05	3e-05	5e-05	0.00018	7e-05	6e-05	3e-05	2e-05	0.00013	4e-05	3e-05	4e-05	2e-05	0.02065	0.00464	0.00117	0.00035	0.00028	0.0004	0.00014	0.00111	0.00016	0.00029	0.00035	0.00031	0.00151	0.00022	0.0005	0.0005	0.00029	0.00084	0.00016	0.0002	0.00032	0.00016	0.00572	0.00194	0.00055	0.00042	0.00041	0.00056	0.00105	0.00024	0.00039	0.0002	0.00022	0.00107	0.00039	0.00041	0.00016	0.0001	0.00166	0.00047	0.00029	0.00041	0.00049	0.00656	0.00267	0.00057	0.00068	0.00039	0.00103	0.00182	0.0003	0.00055	0.00031	0.00066	0.00118	0.00049	0.00034	0.0002	0.00014	0.0009	0.0003	0.00029	0.00012	0.00018	0.00373	0.00103	0.0003	0.00031	0.00011	0.0003	0.00086	0.00022	0.00028	0.00015	0.00022	0.00096	0.00027	0.00046	0.00021	3e-05	0.00088	9e-05	0.00034	0.00026	0.0002	0.01209	0.00452	0.00123	0.00029	0.00037	0.00026	0.0003	0.00113	0.00031	0.00029	0.00028	0.00026	0.00077	0.00014	0.0002	0.00024	0.0002	0.00138	0.00041	0.00035	0.00032	0.0003	0.00383	0.00071	0.00017	0.00024	0.00027	3e-05	0.001	0.00014	0.00037	0.00028	0.00021	0.00051	0.00016	0.00019	9e-05	7e-05	0.00161	0.00037	0.00028	0.00033	0.00063	0.00202	0.00079	0.00014	0.00016	0.00013	0.00035	0.00062	6e-05	0.00012	0.00012	0.00031	0.00036	0.00016	6e-05	0.0001	5e-05	0.00026	7e-05	0.0001	3e-05	7e-05	0.00172	0.00037	0.00014	0.0001	0.00012	0	0.00082	0.00025	0.0002	0.00014	0.00024	0.00031	0.00011	0.00011	8e-05	1e-05	0.00022	5e-05	4e-05	7e-05	6e-05	0.02636	0.0075	0.00257	0.00064	0.00041	0.00049	0.00103	0.00223	0.00058	0.00039	0.00064	0.00063	0.00132	0.00024	0.00051	0.00036	0.00021	0.00138	0.00032	0.0005	0.0004	0.00016	0.00559	0.00187	0.00041	0.00052	0.00043	0.0005	0.00178	0.00047	0.00051	0.00037	0.00043	0.00075	0.00028	0.00028	0.00016	3e-05	0.0012	0.0003	0.00024	0.00033	0.00032	0.00546	0.00135	0.00058	0.00043	0.00034	0	0.00259	0.00048	0.00062	0.00045	0.00104	0.00115	0.00035	0.00042	0.00033	6e-05	0.00037	8e-05	0.00018	3e-05	7e-05	0.00781	0.00201	0.00071	0.00073	0.00023	0.00035	0.00297	0.00062	0.0016	0.00016	0.00058	0.00145	0.00031	0.00087	0.00017	0.0001	0.00139	0.00026	0.00052	0.0003	0.00031	0.04899	0.02037	0.004	0.00108	0.0002	0.00018	0.00021	0.00049	0.00114	0.00037	0.00014	0.00018	0.00045	0.0009	0.00022	0.0003	0.00018	0.0002	0.00088	0.00024	0.00019	0.00026	0.00018	0.00524	0.00138	0.00035	0.00029	0.00031	0.00043	0.00146	0.00041	0.00028	0.00033	0.00044	0.00118	0.00049	0.0003	0.00026	0.00012	0.00122	0.00037	0.00024	0.00028	0.00034	0.00331	0.00099	0.00029	0.00022	0.00015	0.00032	0.001	0.00015	0.00027	0.00014	0.00044	0.0009	0.00042	0.00023	0.0002	5e-05	0.00043	0.00016	0.00014	6e-05	7e-05	0.00781	0.00255	0.00073	0.00069	0.00051	0.00063	0.00212	0.00075	0.00057	0.00028	0.00052	0.00171	0.00077	0.00053	0.00022	0.0002	0.00143	0.00039	0.00047	0.0002	0.00037	0.01439	0.00232	0.00083	0.00029	0.00019	0.0002	0.00016	0.00054	0.00014	0.0001	7e-05	0.00024	0.00081	0.00027	0.00022	0.00018	0.00014	0.00013	3e-05	5e-05	2e-05	3e-05	0.0041	0.00089	0.00028	0.00022	0.00024	0.00015	0.00109	0.00046	0.00016	0.00015	0.00032	0.00117	0.00043	0.00035	0.00018	0.00022	0.00095	0.00029	0.00024	0.00024	0.00018	0.00221	0.00077	0.00021	0.00025	0.00016	0.00016	0.00076	0.00017	0.00019	0.00014	0.00026	0.00036	0.00012	0.00012	6e-05	6e-05	0.00032	6e-05	0.0002	4e-05	3e-05	0.00576	0.00187	0.00062	0.00064	0.00031	0.0003	0.00155	0.0005	0.00049	0.00024	0.00031	0.00092	0.00024	0.00043	0.00018	8e-05	0.00143	0.00037	0.00054	0.00022	0.0003	0.00989	0.00402	0.0009	0.0002	0.00028	0.00022	0.0002	0.00113	0.00032	0.00031	0.00022	0.00027	0.0006	0.00026	0.00019	0.00011	4e-05	0.00139	0.00042	0.00036	0.00031	0.0003	0.0029	0.00047	0.00022	9e-05	0.00014	2e-05	0.00078	0.0002	0.00021	0.0002	0.00016	0.00031	0.00012	0.00011	4e-05	5e-05	0.00134	0.00047	0.00035	0.00014	0.00037	0.00202	0.00086	0.00017	0.00023	0.00016	0.00031	0.00064	0.00014	0.00015	8e-05	0.00028	0.00027	0.00012	7e-05	3e-05	5e-05	0.00024	5e-05	5e-05	4e-05	0.0001	0.00096	0.00022	8e-05	4e-05	4e-05	6e-05	0.00029	9e-05	7e-05	4e-05	9e-05	0.00013	3e-05	8e-05	2e-05	1e-05	0.00033	0.00016	0.0001	6e-05	0	0.00434	0.00111	0.00038	7e-05	7e-05	6e-05	0.00018	0.00036	5e-05	5e-05	0.00016	0.0001	0.00015	5e-05	5e-05	1e-05	3e-05	0.00022	6e-05	7e-05	6e-05	3e-05	0.00176	0.00058	0.00022	0.00017	0.00011	9e-05	0.00044	0.00012	0.00011	0.0001	0.0001	0.00027	7e-05	0.00012	6e-05	1e-05	0.00047	0.00018	0.0001	0.00012	7e-05	0.00048	0.00013	1e-05	4e-05	1e-05	7e-05	0.00021	6e-05	4e-05	3e-05	8e-05	0.00011	5e-05	4e-05	2e-05	1e-05	3e-05	1e-05	1e-05	0	1e-05	0.00098	0.00029	7e-05	0.0001	6e-05	7e-05	0.00022	9e-05	6e-05	4e-05	3e-05	0.00015	6e-05	7e-05	2e-05	1e-05	0.00033	9e-05	9e-05	5e-05	0.0001	0.0251	0.00774	0.00246	0.00038	0.0001	7e-05	0.0001	0.0001	0.0006	0.00025	0.00011	9e-05	0.00015	0.00058	0.00017	0.00016	0.00014	0.0001	0.0009	0.00026	0.00019	0.00024	0.00022	0.00249	0.00068	0.0002	0.00018	0.00018	0.00012	0.00027	4e-05	0.0001	8e-05	5e-05	0.00086	0.00042	0.00028	0.00017	0	0.00067	0.00025	0.00012	0.00018	0.00012	0.00108	0.00026	0.00012	7e-05	4e-05	3e-05	0.00035	0.0001	9e-05	9e-05	7e-05	0.00017	9e-05	5e-05	2e-05	2e-05	0.0003	0.00014	0.00011	4e-05	1e-05	0.00172	0.00045	0.00012	0.00017	8e-05	7e-05	0.0005	0.00022	0.00011	9e-05	9e-05	0.00045	0.00019	0.00014	7e-05	5e-05	0.00032	0.00013	9e-05	5e-05	5e-05	0.0097	0.00303	0.00098	0.00026	0.00023	0.00021	0.00029	0.00083	9e-05	0.00033	0.00022	0.00018	0.00061	0.00019	0.00025	0.00017	0	0.00061	0.00018	0.00016	0.00013	0.00014	0.00268	0.00064	0.00016	0.00018	0.00015	0.00015	0.00068	0.00021	0.00016	0.00013	0.00018	0.00066	0.00019	0.00024	0.00013	0.0001	0.00069	0.00024	0.00013	0.00012	0.0002	0.00181	0.00048	0.00011	0.0001	7e-05	0.00021	0.00064	9e-05	0.00019	7e-05	0.00029	0.00039	0.00016	0.00013	5e-05	5e-05	0.0003	5e-05	0.00019	3e-05	3e-05	0.00218	0.00078	0.00021	0.00027	0.0001	0.0002	0.00042	0.0001	0.00018	4e-05	0.0001	0.00056	0.00018	0.00028	8e-05	2e-05	0.00043	9e-05	0.00022	8e-05	4e-05	0.00332	0.00104	0.00012	3e-05	5e-05	2e-05	3e-05	0.00038	0.00016	0.00011	6e-05	5e-05	0.00017	5e-05	7e-05	3e-05	2e-05	0.00037	0.00011	8e-05	0.0001	8e-05	0.00132	0.00029	6e-05	0.00013	9e-05	2e-05	0.00033	8e-05	8e-05	0.0001	7e-05	0.00023	9e-05	7e-05	3e-05	5e-05	0.00047	0.0001	8e-05	9e-05	0.0002	0.00081	0.00028	5e-05	8e-05	5e-05	0.0001	0.00022	5e-05	9e-05	1e-05	7e-05	0.00022	0.0001	7e-05	2e-05	4e-05	0.0001	4e-05	5e-05	1e-05	1e-05	0.00014	5e-05	1e-05	1e-05	1e-05	1e-05	3e-05	1e-05	0	1e-05	1e-05	3e-05	1e-05	1e-05	0	1e-05	3e-05	1e-05	2e-05	0	1e-05	0.00434	0.00114	0.00035	5e-05	9e-05	7e-05	0.00014	0.00041	0.00013	7e-05	0.00014	7e-05	0.00012	4e-05	3e-05	0	5e-05	0.00026	5e-05	9e-05	7e-05	6e-05	0.00146	0.00049	0.00015	0.00012	6e-05	0.00016	0.00045	0.00019	6e-05	9e-05	0.0001	0.00023	9e-05	0.00012	0	2e-05	0.00029	9e-05	8e-05	8e-05	5e-05	0.00077	0.00023	7e-05	7e-05	3e-05	6e-05	0.0003	9e-05	5e-05	5e-05	0.00011	0.00014	4e-05	8e-05	3e-05	0	0.0001	3e-05	6e-05	0	1e-05	0.00096	0.00019	8e-05	5e-05	1e-05	5e-05	0.0003	9e-05	0.00011	4e-05	7e-05	0.00023	0.0001	6e-05	3e-05	4e-05	0.00024	7e-05	9e-05	5e-05	5e-05	0.22124	0.05987	0.019	0.00436	0.001	0.00031	0.00018	0.00031	0.0002	0.00103	0.00027	0.00022	0.00025	0.00029	0.00125	0.00032	0.00037	0.00043	0.00013	0.00107	0.00028	0.00029	0.00035	0.00015	0.00411	0.00121	0.00024	0.00031	0.00045	0.00021	0.00107	0.00024	0.0003	0.00031	0.00022	0.00079	0.00019	0.00028	0.00025	8e-05	0.00103	0.00022	0.0001	0.00037	0.00033	0.00398	0.00114	0.00022	0.00032	0.00023	0.00037	0.00114	0.00013	0.00036	0.00029	0.00035	0.00103	0.00049	0.00029	0.00016	9e-05	0.00066	0.00014	0.00029	0.00012	0.0001	0.00656	0.00193	0.00057	0.00074	0.00034	0.00028	0.00159	0.0005	0.00046	0.00033	0.00029	0.00187	0.00056	0.00071	0.00051	0.0001	0.00117	0.00022	0.00057	0.00018	0.0002	0.01928	0.00498	0.00134	0.00031	0.00028	0.00041	0.00035	0.00139	0.00017	0.00035	0.00056	0.00031	0.00131	0.00027	0.00045	0.00037	0.00022	0.00094	0.00016	0.00033	0.00039	7e-05	0.00325	0.00083	0.00026	0.0002	0.00027	0.0001	0.0009	0.00031	0.00023	0.00025	0.00011	0.00079	0.00027	0.0002	0.00023	9e-05	0.00072	0.00021	0.00014	0.00019	0.00018	0.00584	0.00193	0.00045	0.00052	0.00032	0.00064	0.00162	0.00016	0.00064	0.00024	0.00059	0.00143	0.00038	0.00062	0.00028	0.00014	0.00086	0.00029	0.00031	0.00011	0.00016	0.0052	0.00162	0.00064	0.00049	0.00022	0.00028	0.00092	0.00032	0.00038	2e-05	0.0002	0.00147	0.00031	0.00077	0.00033	6e-05	0.00118	0.00017	0.00051	0.00028	0.00022	0.0095	0.00249	0.00059	0.00015	0.00012	0.00017	0.00015	0.00071	0.00028	0.00026	2e-05	0.00016	0.00044	9e-05	0.00022	9e-05	4e-05	0.00075	0.00016	0.00017	0.00018	0.00024	0.00351	0.00062	0.00023	0.00016	0.0002	3e-05	0.00113	0.00029	0.00034	0.00033	0.00016	0.00071	0.00029	0.00022	0.00011	9e-05	0.00105	0.0003	0.00024	0.00023	0.00028	0.00169	0.00065	0.00012	0.00021	0.00015	0.00016	0.00055	9e-05	0.0002	0.00011	0.00015	0.00026	8e-05	0.0001	5e-05	4e-05	0.00023	5e-05	0.00013	1e-05	4e-05	0.00181	0.00064	0.00021	0.00017	0.00012	0.00014	0.00065	0.00021	0.00023	9e-05	0.00012	0.00026	7e-05	0.00013	5e-05	1e-05	0.00027	9e-05	0.0001	5e-05	4e-05	0.01209	0.00299	0.00105	0.00027	0.00024	0.00024	0.00031	0.00101	0.00023	0.00028	0.00024	0.00026	0.00042	0.00015	0.0002	0	7e-05	0.00051	0.0001	0.00016	0.0001	0.00014	0.00367	0.00134	0.00024	0.00041	0.00035	0.00034	0.00102	0.00024	0.00032	0.00029	0.00016	0.00071	0.00025	0.00025	0.00013	9e-05	0.0006	0.00013	0.00015	0.00018	0.00014	0.00322	0.00153	0.00037	0.00045	0.00026	0.00045	0.00093	0.0002	0.00038	0	0.00035	0.00053	0.00028	0.0002	0	5e-05	0.00023	4e-05	0.00015	1e-05	3e-05	0.00221	0.0008	0.00024	0.00031	0.00013	0.00012	0.00064	0.00025	0.00016	0.00011	0.00012	0.00046	0.00018	0.00018	9e-05	1e-05	0.00031	7e-05	9e-05	8e-05	8e-05	0.06026	0.0196	0.00564	0.0014	0.00032	0.00033	0.00033	0.00041	0.00146	0.0004	0.00021	0.00027	0.00058	0.00127	0.00026	0.00041	0.00046	0.00015	0.00151	0.00043	0.00045	0.00039	0.00024	0.005	0.00077	0.00022	0.00019	0.00024	0.00012	0.00173	0.0004	0.00032	0.00045	0.00056	0.00131	0.00041	0.00039	0.00032	0.00018	0.00119	0.00031	0.00028	0.0003	0.00031	0.00436	0.00107	0.00014	0.00028	0.00022	0.00043	0.00162	0.00033	0.00037	0.00035	0.00057	0.00105	0.00045	0.00034	0.0002	6e-05	0.00061	0.0002	0.00023	7e-05	0.00011	0.0046	0.00107	0.00029	0.00031	0.0002	0.00027	0.00126	0.00048	0.00028	0.0002	0.0003	0.00146	0.00043	0.00062	0.00033	9e-05	0.00081	0.00014	0.00035	0.00018	0.00014	0.0181	0.00511	0.00171	0.00042	0.00045	0.00045	0.0004	0.0012	0.00019	0.00027	0.00041	0.00033	0.00127	0.00024	0.00037	0.00046	0.00021	0.00093	0.00016	0.0002	0.00037	0.0002	0.00528	0.00156	0.00047	0.00035	0.00033	0.00041	0.00121	0.00037	0.00026	0.00031	0.00028	0.00125	0.00053	0.00041	0.00021	0.0001	0.00126	0.00044	0.00024	0.00037	0.00021	0.00398	0.00136	0.0003	0.00031	0.00026	0.00049	0.00124	0.00022	0.00045	0.00024	0.00034	0.00081	0.00033	0.00025	0.00016	7e-05	0.00058	0.00025	0.0002	7e-05	6e-05	0.00373	0.00115	0.00035	0.00042	0.00011	0.00026	0.0008	0.00024	0.00028	0.00017	0.00012	0.00088	0.0003	0.00037	0.00019	2e-05	0.0009	0.0002	0.00033	0.00015	0.00022	0.0095	0.0035	0.00056	0.00018	0.00016	0.00011	0.00011	0.001	0.00029	0.00029	0.00022	0.00018	0.00063	0.0001	0.00022	0.0002	0.0001	0.00132	0.00031	0.00034	0.00036	0.00031	0.00334	0.00054	0.00015	0.00017	0.0002	2e-05	0.00103	0.00025	0.00022	0.00034	0.00022	0.00042	0.00012	0.00012	0.0001	8e-05	0.00136	0.00025	0.0003	0.00029	0.00051	0.00158	0.0006	0.00012	0.00014	0.00011	0.00023	0.0005	9e-05	0.0001	0.00013	0.00018	0.00035	0.00017	0.00011	6e-05	1e-05	0.00012	1e-05	5e-05	0	6e-05	0.00108	0.00036	0.00011	0.00012	0	0.00012	0.00048	0.00018	8e-05	0.00012	0.0001	9e-05	0	5e-05	4e-05	1e-05	0.00015	2e-05	6e-05	3e-05	4e-05	0.01307	0.00386	0.00119	0.00026	0.00029	0.00026	0.00039	0.00127	0.00026	0.00022	0.00032	0.00047	0.00063	0.00015	0.00023	0.00018	7e-05	0.00077	0.00016	0.00025	0.0002	0.00016	0.0027	0.0008	0.00019	0.00018	0.00022	0.00021	0.00096	0.00028	0.00021	0.00023	0.00025	0.00044	0.0001	0.0002	0.0001	4e-05	0.0005	0.00016	6e-05	0.00012	0.00015	0.0032	0.00094	0.00024	0.00027	9e-05	0.00034	0.0014	0.00021	0.00037	0.00026	0.00056	0.00069	0.0002	0.00026	0.00021	3e-05	0.00017	7e-05	7e-05	2e-05	1e-05	0.00331	0.00087	0.00024	0.00039	0.00011	0.00013	0.00115	0.00037	0.00026	0.00015	0.00037	0.00069	0.00028	0.00027	9e-05	5e-05	0.0006	0.00014	0.00016	0.00014	0.00016	0.05212	0.01764	0.00423	0.00115	0.00018	0.00018	0.00037	0.00041	0.00124	0.00039	0.00022	0.00019	0.00045	0.00088	0.00038	0.00022	0.00016	0.00012	0.00096	0.00024	0.00021	0.00028	0.00024	0.00476	0.0011	0.00026	0.0002	0.0003	0.00034	0.0014	0.00043	0.00024	0.00037	0.00036	0.00147	0.00066	0.00033	0.0003	0.00018	0.00077	0.00027	0.00022	0	0.00028	0.0032	0.00079	0.0002	0.00014	0.00012	0.00033	0.00092	0.00016	0.0002	0.00018	0.00039	0.00093	0.00037	0.0003	0.00018	8e-05	0.00056	0.00019	0.00021	4e-05	0.00012	0.00546	0.00142	0.00043	0.00037	0.00029	0.00033	0.0013	0.00052	0.00026	0.00023	0.00029	0.00181	0.00083	0.00064	0.00026	9e-05	0.00092	0.00026	0.00041	0.00011	0.00014	0.02083	0.00449	0.00151	0.00051	0.00031	0.00037	0.00032	0.00134	0.00018	0.00037	0.00039	0.0004	0.00146	0.00041	0.00058	0.00034	0.00013	0.00018	3e-05	0.0001	3e-05	2e-05	0.00594	0.00127	0.00034	0.00036	0.00039	0.00018	0.00175	0.00067	0.00035	0.00035	0.00037	0.00187	0.00075	0.00051	0.00037	0.00024	0.00105	0.00029	0.00022	0.00028	0.00026	0.00322	0.00129	0.00039	0.00029	0.0002	0.0004	0.00102	0.00018	0.00023	0.0001	0.00051	0.00046	0.00014	0.00018	7e-05	7e-05	0.00045	9e-05	0.00024	6e-05	6e-05	0.00719	0.00206	0.00078	0.0006	0.00036	0.00032	0.0016	0.0006	0.00047	0.00018	0.00034	0.00181	0.00048	0.00092	0.00031	0.0001	0.00171	0.00041	0.00067	0.00033	0.00031	0.01034	0.00426	0.00093	0.00029	0.00024	0.00015	0.00026	0.00119	0.00034	0.00034	0.00028	0.00023	0.00069	0.00017	0.00024	0.00021	8e-05	0.00145	0.00049	0.00041	0.00033	0.00022	0.00307	0.00057	0.00018	0.00017	0.00018	4e-05	0.00098	0.00028	0.00033	0.00018	0.00018	0.00046	0.00012	0.00021	7e-05	5e-05	0.00106	0.00043	0.00031	0.00011	0.0002	0.00224	0.00087	0.0002	0.00023	0.00014	0.0003	0.00064	6e-05	0.00018	8e-05	0.00032	0.0005	0.00014	0.00024	7e-05	5e-05	0.00023	5e-05	8e-05	5e-05	5e-05	0.00077	0.00028	8e-05	9e-05	3e-05	7e-05	0.00025	8e-05	4e-05	5e-05	9e-05	0.0001	5e-05	5e-05	0	0	0.00015	6e-05	3e-05	0	6e-05	0.00332	0.00105	0.00033	9e-05	7e-05	7e-05	0.00012	0.00031	7e-05	5e-05	0.00011	7e-05	9e-05	3e-05	3e-05	1e-05	3e-05	0.00031	9e-05	0.00013	6e-05	4e-05	0.00151	0.0005	0.0002	0.00013	7e-05	0.0001	0.00045	0.00012	0.0001	0.00012	0.0001	0.00026	8e-05	8e-05	6e-05	4e-05	0.00031	0.00014	7e-05	4e-05	6e-05	0.00028	0.00011	2e-05	4e-05	2e-05	3e-05	9e-05	1e-05	4e-05	1e-05	3e-05	5e-05	1e-05	1e-05	3e-05	0	3e-05	3e-05	1e-05	0	0	0.00048	0.00011	5e-05	4e-05	0	3e-05	0.00014	9e-05	3e-05	1e-05	2e-05	0.0001	4e-05	3e-05	2e-05	1e-05	0.00013	2e-05	3e-05	5e-05	4e-05	0.04899	0.01195	0.00373	0.00078	0.00016	0.00026	0.00021	0.00016	0.00097	0.00026	0.00032	0.00023	0.00016	0.00081	0.00024	0.00023	0.0002	0.00013	0.00118	0.00033	0.00029	0.00037	0.00018	0.00461	0.00117	0.00023	0.00041	0.00032	0.00021	0.00087	0.00025	0.00024	0.00025	0.00014	0.00143	0.00052	0.00045	0.00029	0.00017	0.00115	0.00038	0.0002	0.0003	0.00026	0.00158	0.00056	0.00016	0.00014	0.0001	0.00016	0.00064	0.00012	0.00022	0.00013	0.00017	0	0	0	0	0	0.00039	9e-05	0.00018	6e-05	6e-05	0.00202	0.00053	0.00019	0.00015	0.0001	9e-05	0.00067	0.00028	0.00018	0.00011	0.0001	0.00046	0.00026	0.00014	3e-05	3e-05	0.00036	0.00013	0.00012	7e-05	4e-05	0.01681	0.00575	0.00189	0.00052	0.00041	0.00046	0.0005	0.00161	0.00028	0.00056	0.00037	0.0004	0.00105	0.00029	0.00059	0	0.00017	0.00119	0.00028	0.00039	0.00034	0.00018	0.00541	0.00174	0.00056	0.00045	0.00046	0.00028	0.00181	0.0006	0.00039	0.00043	0.00038	0.00103	0.00033	0.00036	0.0002	0.00014	0.00083	0.0003	0.00019	0.00016	0.00018	0.00169	0.00097	0.00018	0.00025	0.00018	0.00036	0.00055	0.0001	0.00022	0	0.00024	0	0	0	0	0	0.00017	7e-05	9e-05	1e-05	1e-05	0.00396	0.0012	0.00039	0.00038	0.0002	0.00024	0.00093	0.00035	0.00028	9e-05	0.00021	0.00093	0.00029	0.00041	0.0002	3e-05	0.0009	0.00018	0.0004	0.00021	0.00011	0.01034	0.00385	0.00087	0.00025	0.00022	0.00019	0.00021	0.00113	0.00026	0.00035	0.00033	0.0002	0.00069	0.00017	0.00025	0.0002	8e-05	0.00115	0.00037	0.0003	0.00031	0.00018	0.00427	0.00111	0.00035	0.00039	0.00033	3e-05	0.00146	0.00033	0.00042	0.00051	0.0002	0.00053	0.00022	0.0002	3e-05	7e-05	0.00117	0.00041	0.00028	0.00026	0.00022	0.0014	0.00053	0.0001	0.00017	9e-05	0.00017	0.00041	7e-05	0.00012	9e-05	0.00013	0.00032	0.00014	0.0001	5e-05	3e-05	0.00014	5e-05	6e-05	2e-05	2e-05	0.00081	0.00029	6e-05	0.00012	4e-05	8e-05	0.00036	0.00012	0.00016	5e-05	3e-05	5e-05	3e-05	2e-05	0	0	0.00011	4e-05	5e-05	0	2e-05	0.00989	0.00233	0.00065	0.00013	0.00016	0.00016	0.0002	0.00097	0.00024	0.00019	0.00028	0.00026	0.00035	0.00012	0.00018	0	5e-05	0.00036	0.0001	0.00013	7e-05	6e-05	0.0033	0.00144	0.0004	0.0005	0.0002	0.00033	0.00081	0.00036	0.00017	0.00016	0.00011	0.00026	0.00016	8e-05	0	2e-05	0.00079	0.00024	0.00018	0.00018	0.0002	0.00224	0.001	0.0002	0.00027	0.00021	0.00033	0.00069	0.00018	0.00034	0	0.00018	0.00032	0.00022	7e-05	0	3e-05	0.00022	9e-05	8e-05	3e-05	2e-05	0.00202	0.00065	0.00018	0.00031	6e-05	0.0001	0.0006	0.00032	0.0001	5e-05	0.00012	0.0005	0.00022	0.00022	5e-05	2e-05	0.00027	9e-05	9e-05	7e-05	3e-05
