## Supplemental Data 2 for "Large-Scale Genomic Analysis of CpG-Mediated Immunogenicity in Bacteriophages and a Novel Predictive Risk Index" (part 203 of 296)

### Sheet: Supplementary File 1 (continued)
	NC_068555	Gammaproteobacteria	Enterobacterales	Enterobacteriaceae	Klebsiella	pneumoniae	Klebsiella pneumoniae L923	Podovirus	Schitoviridae	Efbeekayvirus	Klebsiella phage vB_KpP_FBKp27	76339	44.247	0.27876	0.07419	0.01875	0.00413	0.00106	0.00018	0.00022	0.00026	0.00039	0.00081	0.00016	0.00017	0.00023	0.00025	0.00121	0.00026	0.00041	0.00039	0.00016	0.00105	0.00026	0.00028	0.00035	0.00016	0.00362	0.00088	0.00022	0.00017	0.00032	0.00016	0.0009	0.00017	0.00021	0.0003	0.00022	0.0009	0.00029	0.00028	0.00024	0.0001	0.00093	0.00024	0.00018	0.00024	0.00028	0.00528	0.00132	0.00028	0.00031	0.00021	0.00051	0.00147	0.00026	0.00038	0.00032	0.00052	0.00181	0.00133	0.00025	0.00017	6e-05	0.00068	0.00016	0.00031	0.0001	0.00011	0.00572	0.00154	0.00048	0.00047	0.00022	0.00037	0.00135	0.00039	0.00034	0.00034	0.00028	0.00175	0.00054	0.00071	0.00042	8e-05	0.00109	0.00013	0.00041	0.00033	0.00021	0.01669	0.00477	0.00109	0.00037	0.00016	0.00027	0.00029	0.00105	0.00014	0.00031	0.00035	0.00024	0.00173	0.00041	0.00043	0.00056	0.00033	0.00091	0.00019	0.00026	0.00037	0.0001	0.00341	0.00074	0.00031	0.00012	0.00021	0.0001	0.0009	0.00024	0.00017	0.00022	0.00028	0.00107	0.00039	0.00026	0.00032	0.00011	0.00069	0.00022	0.00012	0.00022	0.00014	0.00325	0.00099	0.0002	0.00018	0.00022	0.00039	0.00112	0.00014	0.00027	0.00028	0.00044	0.00087	0.00035	0.00026	0.00019	7e-05	0.00027	7e-05	0.0001	5e-05	5e-05	0.00526	0.00145	0.00051	0.00035	0.00029	0.00029	0.00095	0.00024	0.00031	0.00026	0.00015	0.0014	0.00029	0.00066	0.00035	0.00011	0.00146	0.00027	0.00054	0.00034	0.00031	0.0181	0.00508	0.00111	0.00034	0.00022	0.00028	0.00028	0.00123	0.00026	0.00031	0.00038	0.00029	0.00096	0.00016	0.00034	0.00028	0.00018	0.00178	0.00041	0.0004	0.00047	0.00049	0.00493	0.0009	0.00018	0.00038	0.00028	7e-05	0.00142	0.00038	0.00034	0.00046	0.00024	0.00102	0.00043	0.0003	0.00018	0.00011	0.00159	0.00046	0.0003	0.00026	0.00057	0.00541	0.00287	0.00046	0.00055	0.00026	0.0016	0.00129	0.00022	0.00033	0.00016	0.00058	0.00081	0.00033	0.00026	0.0001	0.00011	0.00045	0.0001	0.00025	3e-05	6e-05	0.00268	0.00075	0.00026	0.00022	8e-05	0.0002	0.00103	0.00038	0.00016	0.00023	0.00027	0.00045	0.00013	0.00016	0.00016	0	0.00044	0.00011	0.00022	4e-05	7e-05	0.02065	0.00563	0.00178	0.00043	0.00035	0.00045	0.00055	0.00183	0.00046	0.00027	0.00064	0.00047	0.00103	0.00025	0.00037	0.00022	0.00019	0.001	0.00028	0.00031	0.00023	0.00019	0.00498	0.00154	0.00047	0.00034	0.00037	0.00036	0.00142	0.00047	0.00038	0.00036	0.00022	0.00113	0.00043	0.0004	0.00022	9e-05	0.00089	0.00027	0.00016	0.0002	0.00027	0.00594	0.00184	0.00043	0.00043	0.00037	0.00062	0.00231	0.00048	0.00045	0.00038	0.001	0.00146	0.00075	0.00031	0.00034	5e-05	0.00033	8e-05	0.00017	4e-05	4e-05	0.0041	0.00083	0.00028	0.00033	0.0001	0.00012	0.00151	0.00062	0.00033	0.0002	0.00037	0.00098	0.00034	0.00043	0.00012	9e-05	0.00078	0.00017	0.00028	0.00018	0.00015	0.07215	0.01712	0.00434	0.00127	0.00026	0.00025	0.00035	0.00042	0.00076	0.00016	0.00012	0.0002	0.00028	0.0012	0.00033	0.00024	0.00045	0.00018	0.00111	0.00028	0.00025	0.00036	0.00022	0.00398	0.00064	0.00014	0.00014	0.00019	0.00016	0.00105	0.00024	0.00017	0.00031	0.00032	0.00139	0.0005	0.0003	0.00041	0.00018	0.0009	0.00025	0.00016	0.0002	0.00029	0.005	0.00112	0.00022	0.0002	0.00018	0.00052	0.00143	0.00015	0.00034	0.00041	0.00054	0.00161	0.00056	0.00043	0.0005	0.00012	0.00083	0.00028	0.00026	0.00013	0.00017	0.00381	0.00085	0.00022	0.00022	0.00017	0.00024	0.00107	0.00028	0.00038	0.00016	0.00026	0.00134	0.00033	0.00049	0.00039	0.00013	0.00054	0.0001	0.00018	0.00017	9e-05	0.01669	0.00448	0.00145	0.00041	0.00031	0.00045	0.00028	0.00076	0.00012	0.00016	0.00028	0.0002	0.00146	0.00036	0.00047	0.00041	0.00023	0.00081	0.00018	0.00013	0.00031	0.00019	0.00362	0.00103	0.00027	0.00025	0.00033	0.00018	0.00081	0.00024	0.00022	0.00018	0.00017	0.00103	0.00039	0.00032	0.00026	7e-05	0.00075	0.00022	0.00016	0.00018	0.00018	0.00411	0.00136	0.00029	0.00036	0.00029	0.00041	0.00118	0.00014	0.00035	0.00024	0.00046	0.00097	0.00036	0.00037	0.00016	9e-05	0.0006	0.00013	0.00033	7e-05	7e-05	0.00449	0.00139	0.00041	0.00045	0.00016	0.00037	0.00072	0.00019	0.00022	0.00012	0.0002	0.00124	0.00039	0.00058	0.00022	5e-05	0.00114	0.00026	0.00037	0.00024	0.00028	0.01928	0.00671	0.00173	0.00054	0.00045	0.00042	0.00031	0.00148	0.00026	0.00035	0.00049	0.00039	0.00127	0.00026	0.00036	0.00038	0.00027	0.00223	0.00039	0.0006	0.0006	0.00064	0.00546	0.00072	0.00016	0.00022	0.00031	3e-05	0.00183	0.00039	0.00047	0.00074	0.00023	0.00101	0.00035	0.00034	0.00015	0.00017	0.00191	0.00053	0.00032	0.00037	0.00069	0.00461	0.00181	0.00031	0.00038	0.00039	0.00073	0.00142	0.00019	0.00033	0.00031	0.00059	0.00097	0.00033	0.00028	0.00031	5e-05	0.00041	0.0001	0.00018	4e-05	0.0001	0.00249	0.00095	0.00032	0.00041	0.00012	0.0001	0.00087	0.00022	0.00022	0.00017	0.00026	0.00031	6e-05	0.00012	0.00012	1e-05	0.00036	8e-05	0.00015	9e-05	4e-05	0.01905	0.0055	0.00189	0.00054	0.00036	0.00031	0.00068	0.00148	0.0003	0.00018	0.00052	0.00048	0.001	0.00028	0.00037	0.00025	0.0001	0.00113	0.00029	0.0003	0.00029	0.00025	0.00356	0.00098	0.00026	0.0002	0.00028	0.00025	0.00123	0.00031	0.00031	0.00032	0.00028	0.00071	0.00024	0.00027	0.00014	7e-05	0.00064	0.00016	0.00012	0.00014	0.00022	0.00476	0.00124	0.00029	0.00025	0.00027	0.00043	0.002	0.00038	0.00043	0.00045	0.00075	0.00113	0.00044	0.00035	0.00027	7e-05	0.00038	9e-05	0.00021	4e-05	4e-05	0.00524	0.00111	0.00043	0.00038	0.00014	0.00016	0.00182	0.00057	0.00055	0.00021	0.00049	0.00119	0.00039	0.00055	0.00017	8e-05	0.00113	0.00025	0.00042	0.00023	0.00023	0.06026	0.01512	0.00327	0.00089	0.0002	0.00016	0.00024	0.00029	0.00072	0.00023	0.00012	0.00014	0.00023	0.0008	0.00029	0.00018	0.00019	0.00013	0.00086	0.00022	0.00018	0.00022	0.00024	0.00356	0.00092	0.00023	0.00016	0.00028	0.00026	0.00095	0.00037	0.00018	0.0001	0.0003	0.00092	0.00039	0.00022	0.0002	0.00012	0.00076	0.00023	7e-05	0.00022	0.00024	0.0027	0.00052	0.0001	0.00012	6e-05	0.00024	0.00083	0.00019	0.00016	0.00015	0.00033	0.00093	0.00047	0.00021	0.00018	8e-05	0.00042	0.00018	7e-05	7e-05	0.0001	0.00559	0.00129	0.00039	0.00032	0.0003	0.00028	0.00116	0.00039	0.0003	0.00024	0.00024	0.0016	0.00067	0.00056	0.00028	8e-05	0.00155	0.00043	0.00045	0.00031	0.00035	0.01863	0.00344	0.00087	0.00033	0.00013	0.0002	0.0002	0.00107	0.00014	0.00026	0.00033	0.00035	0.00126	0.0003	0.00041	0.00039	0.00016	0.00024	6e-05	3e-05	0.0001	5e-05	0.00498	0.00122	0.00028	0.00025	0.00045	0.00026	0.00135	0.00035	0.00028	0.00029	0.00042	0.00159	0.00064	0.00047	0.00029	0.00019	0.00082	0.00024	0.00018	0.00021	0.00019	0.00367	0.00145	0.00039	0.0003	0.00025	0.0005	0.00105	0.00014	0.00031	0.00016	0.00043	0.00067	0.00028	0.00018	0.00013	9e-05	0.0005	9e-05	0.00022	0.00013	7e-05	0.00654	0.00196	0.00066	0.0006	0.00034	0.00035	0.00116	0.00034	0.0004	0.00017	0.00025	0.0013	0.00029	0.00063	0.0003	8e-05	0.00212	0.00054	0.00081	0.00041	0.00036	0.01681	0.00736	0.00143	0.00039	0.00037	0.00033	0.00034	0.00182	0.00037	0.00054	0.00051	0.0004	0.00115	0.00026	0.00028	0.0004	0.00022	0.00297	0.00095	0.00081	0.00067	0.00054	0.00469	0.00082	0.00025	0.00018	0.00035	3e-05	0.00151	0.0002	0.00041	0.00057	0.00033	0.00064	0.00024	0.00019	0.00012	9e-05	0.00172	0.0004	0.00045	0.00041	0.00047	0.0033	0.00141	0.00031	0.00042	0.00016	0.00052	0.001	0.00018	0.00028	9e-05	0.00044	0.0006	0.00026	0.00017	9e-05	9e-05	0.0003	0.0001	9e-05	3e-05	9e-05	0.00146	0.00039	0.00014	0.00015	6e-05	4e-05	0.00071	0.00024	0.00022	0.0001	0.00016	0.00014	3e-05	4e-05	5e-05	2e-05	0.00022	7e-05	1e-05	3e-05	0.0001	0.0097	0.0031	0.00093	0.0001	0.00033	0.0002	0.00029	0.00087	0.00023	0.0001	0.00031	0.00023	0.00048	9e-05	0.00012	9e-05	0.00019	0.00082	0.00017	0.00022	0.00024	0.0002	0.00333	0.00106	0.00033	0.00026	0.00023	0.00024	0.00103	0.00015	0.00031	0.00029	0.00028	0.00065	0.00015	0.0002	0.00018	0.00011	0.00058	0.00016	7e-05	0.00021	0.00014	0.00151	0.00052	6e-05	0.00021	7e-05	0.00018	0.0006	9e-05	0.00017	0.00015	0.00019	0.00036	0.00014	8e-05	8e-05	6e-05	3e-05	1e-05	0	1e-05	1e-05	0.00176	0.00052	0.00019	0.00018	5e-05	0.0001	0.00071	0.00016	0.00025	0.00013	0.00016	0.00025	3e-05	0.00012	6e-05	5e-05	0.00029	7e-05	9e-05	8e-05	5e-05	0.07216	0.01831	0.00567	0.00143	0.00029	0.00032	0.00041	0.00041	0.00118	0.00032	0.00026	0.0002	0.0004	0.00124	0.00031	0.00033	0.00036	0.00024	0.00182	0.0005	0.00047	0.00051	0.00035	0.00546	0.00148	0.00049	0.0003	0.00039	0.00029	0.00112	0.00025	0.00028	0.00028	0.00031	0.00162	0.00041	0.0005	0.00045	0.00028	0.00124	0.00039	0.00022	0.00033	0.0003	0.00334	0.00089	0.00015	0.00027	0.0002	0.00028	0.00126	0.0002	0.0004	0.00025	0.00041	0.00055	0.0002	0.00014	8e-05	0.00012	0.00064	0.00023	0.0002	8e-05	0.00012	0.00383	0.001	0.00035	0.00034	0.00012	0.00019	0.00105	0.00035	0.0003	0.00022	0.00017	0.00102	0.00051	0.00024	0.0002	7e-05	0.00076	0.00025	0.00019	0.00021	0.00011	0.01863	0.00634	0.00172	0.00039	0.00047	0.00037	0.0005	0.00143	0.0002	0.00043	0.00045	0.00036	0.00162	0.00035	0.00043	0.00059	0.00025	0.00157	0.00036	0.00041	0.00058	0.00022	0.00493	0.00138	0.0005	0.00024	0.00041	0.00023	0.00147	0.00035	0.00041	0.00037	0.00035	0.00114	0.00041	0.00033	0.00023	0.00016	0.00094	0.00024	0.00018	0.00022	0.0003	0.00351	0.00126	0.00016	0.00037	0.00023	0.00051	0.00126	0.00017	0.00037	0.0002	0.00052	0.00064	0.00023	0.0002	0.00018	3e-05	0.00035	0.00014	0.00012	3e-05	5e-05	0.00385	0.00111	0.00033	0.00036	0.00022	0.0002	0.00083	0.00017	0.00034	0.00022	9e-05	0.00092	0.00026	0.00035	0.00025	7e-05	0.001	0.00029	0.00028	0.00024	0.00019	0.02083	0.00789	0.0019	0.00048	0.00058	0.00037	0.00046	0.002	0.00035	0.00066	0.00077	0.00023	0.0014	0.00035	0.00035	0.00041	0.00028	0.00259	0.00061	0.00063	0.00092	0.00043	0.00735	0.00167	0.0005	0.00049	0.00062	6e-05	0.00231	0.00043	0.00071	0.00071	0.00047	0.00093	0.00041	0.00024	0.00014	0.00014	0.00244	0.00071	0.00056	0.00064	0.00053	0.00427	0.0021	0.00041	0.00055	0.00027	0.00087	0.00118	0.00017	0.00043	0.00018	0.00041	0.00069	0.00023	0.00018	0.00022	6e-05	0.0003	9e-05	0.00012	3e-05	7e-05	0.00132	0.00043	0.00016	0.00012	5e-05	0.00011	0.0006	0.00018	0.00016	0.00013	0.00013	9e-05	3e-05	3e-05	2e-05	1e-05	0.00021	5e-05	4e-05	5e-05	8e-05	0.01439	0.00374	0.0012	0.00024	0.00037	0.00025	0.00034	0.00142	0.00028	0.00026	0.00062	0.00026	0.0005	0.00018	0.0002	0	0.00013	0.00062	0.00013	0.00018	0.00018	0.00012	0.00469	0.00177	0.00064	0.00043	0.00034	0.00036	0.00129	0.00047	0.00025	0.00029	0.00028	0.00055	0.00036	0.00014	0	5e-05	0.00108	0.00034	0.00021	0.0003	0.00023	0.00307	0.00126	0.00024	0.00035	0.00026	0.00042	0.00118	0.00031	0.00031	0.0002	0.00035	0.00041	0.00026	0	7e-05	8e-05	0.00022	9e-05	8e-05	1e-05	4e-05	0.0029	0.00062	0.00018	0.00028	0.00011	6e-05	0.001	0.00045	0.00026	0.0001	0.00019	0.00064	0.00028	0.00018	0.0001	7e-05	0.00064	0.00016	0.00017	0.00024	7e-05	0.27876	0.0697	0.01993	0.00571	0.00118	0.00034	0.00024	0.00037	0.00024	0.00103	0.00031	0.00024	0.00031	0.00017	0.00156	0.0004	0.00035	0.0006	0.00021	0.00194	0.00045	0.00035	0.00067	0.00046	0.00448	0.00121	0.00036	0.00024	0.0004	0.00021	0.00074	0.0002	0.00017	0.00024	0.00013	0.00083	0.00029	0.00025	0.00025	4e-05	0.0017	0.00048	0.00037	0.00043	0.00041	0.00511	0.00135	0.00029	0.00031	0.00028	0.00047	0.00138	0.00028	0.00047	0.00024	0.00039	0.00174	0.00072	0.00047	0.00036	0.00019	0.00064	0.00024	0.00015	0.00012	0.00012	0.00464	0.00125	0.00047	0.00039	0.00025	0.00014	0.00122	0.00035	0.00038	0.00029	0.00021	0.00127	0.00043	0.00043	0.00033	8e-05	0.00089	0.00022	0.0002	0.00028	0.0002	0.01712	0.0028	0.00074	0.00028	0.00012	0.00019	0.00016	0.00064	0.00014	0.00014	0.00017	0.00018	0.00077	0.0002	0.0002	0.00028	9e-05	0.00066	0.00019	0.00014	0.00018	0.00014	0.00477	0.00121	0.00039	0.00016	0.0004	0.00026	0.00088	0.00031	0.00016	0.00027	0.00014	0.00121	0.00038	0.00032	0.00026	0.00025	0.00147	0.00048	0.00023	0.00039	0.00037	0.00498	0.00166	0.00052	0.0003	0.00026	0.00058	0.00148	0.00028	0.00046	0.00023	0.00052	0.00117	0.00052	0.00028	0.00024	0.00013	0.00068	0.00033	0.00023	7e-05	5e-05	0.00456	0.00116	0.0003	0.00026	0.00029	0.00031	0.00092	0.00025	0.00026	0.00028	0.00014	0.0011	0.00034	0.00035	0.00026	0.00016	0.00138	0.00034	0.00037	0.00034	0.00032	0.0196	0.00447	0.00083	0.00018	0.00019	0.00024	0.00022	0.00098	0.00025	0.00024	0.00032	0.00018	0.0008	0.00018	0.00017	0.00035	0.0001	0.00187	0.00042	0.00034	0.0006	0.0005	0.00634	0.00114	0.00031	0.00028	0.00048	8e-05	0.00154	0.00035	0.00039	0.0005	0.0003	0.00134	0.00049	0.00035	0.00028	0.00022	0.00232	0.00066	0.00039	0.00052	0.00075	0.00575	0.00205	0.00049	0.00057	0.00037	0.00062	0.00177	0.00029	0.00062	0.00025	0.00062	0.00144	0.00059	0.00045	0.00032	9e-05	0.00049	0.00015	0.00016	9e-05	9e-05	0.00303	0.00089	0.00024	0.00022	0.00018	0.00025	0.00106	0.00028	0.00038	0.00021	0.0002	0.0005	0.00019	0.00018	0.00012	1e-05	0.00058	0.00018	0.00024	8e-05	9e-05	0.01305	0.00281	0.00084	0.00019	0.00014	0.00022	0.0003	0.00072	0.00028	0.00014	0.00016	0.00015	0.00054	0.00018	0.00017	0.0001	9e-05	0.00071	0.00022	0.00014	0.00018	0.00017	0.00344	0.00114	0.00041	0.00015	0.00033	0.00025	0.0009	0.00028	0.00026	0.00013	0.00024	0.00062	0.0002	0.0002	0.00012	0.0001	0.00077	0.00028	0.00019	0.00016	0.00015	0.00449	0.00141	0.00035	0.00038	0.00021	0.00048	0.00167	0.0005	0.00048	0.0002	0.00049	0.00111	0.00052	0.00031	0.00018	9e-05	0.00029	0.00014	9e-05	1e-05	6e-05	0.00232	0.00047	0.00012	0.00019	9e-05	6e-05	0.00082	0.00029	0.00022	9e-05	0.00022	0.00057	0.00029	0.00017	7e-05	5e-05	0.00047	9e-05	0.00018	6e-05	0.00014	0.07419	0.01993	0.00599	0.00166	0.00037	0.00027	0.00047	0.00055	0.00145	0.00039	0.00031	0.00026	0.00048	0.00171	0.00049	0.0005	0.00056	0.00016	0.00117	0.00028	0.00028	0.00034	0.00028	0.00434	0.00074	0.00017	0.00014	0.00022	0.0002	0.00109	0.00036	0.00022	0.00024	0.00027	0.00134	0.00043	0.00049	0.00023	0.0002	0.00117	0.00033	0.00023	0.00026	0.00035	0.00564	0.00105	0.00019	0.00026	0.00019	0.00041	0.00172	0.00041	0.00047	0.00024	0.0006	0.00189	0.00071	0.00064	0.0004	0.00015	0.00098	0.00024	0.00033	0.0002	0.00022	0.00397	0.00075	0.00027	0.00016	0.00015	0.00017	0.00087	0.00031	0.00018	0.00023	0.00016	0.00151	0.0006	0.0005	0.00035	6e-05	0.00083	0.00018	0.00025	0.00018	0.00022	0.01875	0.00571	0.00166	0.00048	0.00041	0.00042	0.00035	0.00127	0.00028	0.00037	0.00031	0.00032	0.0014	0.00023	0.00039	0.00052	0.00026	0.00138	0.00025	0.00033	0.00051	0.00029	0.00413	0.00118	0.00037	0.00026	0.00032	0.00024	0.00106	0.00034	0.00018	0.00031	0.00022	0.001	0.00045	0.00029	0.00016	0.0001	0.00089	0.00031	0.0002	0.00018	0.0002	0.00436	0.00176	0.00032	0.00054	0.00026	0.00064	0.00143	0.00019	0.00043	0.00027	0.00054	0.00078	0.00035	0.00024	0.00013	5e-05	0.00038	0.00013	0.0001	9e-05	7e-05	0.00456	0.00144	0.00043	0.00054	0.00018	0.00029	0.00089	0.00018	0.00034	0.00015	0.00022	0.00115	0.00038	0.00048	0.00025	3e-05	0.00108	0.0002	0.00039	0.00029	0.0002	0.019	0.00714	0.00149	0.00043	0.00041	0.00035	0.0003	0.00189	0.0003	0.00051	0.00064	0.00045	0.00119	0.00026	0.00033	0.00039	0.00021	0.00257	0.00051	0.00066	0.00078	0.00062	0.00567	0.00084	0.00027	0.00022	0.00029	6e-05	0.00178	0.00047	0.00048	0.00057	0.00025	0.00105	0.00038	0.00035	0.00019	0.00012	0.002	0.00047	0.00039	0.00043	0.00073	0.00373	0.00154	0.00016	0.00043	0.00024	0.00071	0.0012	0.00012	0.00028	0.00024	0.00056	0.00065	0.00021	0.00018	0.00018	8e-05	0.00035	5e-05	0.00019	5e-05	7e-05	0.00246	0.00081	0.00024	0.00032	0.00011	0.00014	0.00093	0.00024	0.00026	0.00021	0.00022	0.00033	0.0001	0.00016	6e-05	1e-05	0.00038	8e-05	0.00014	8e-05	8e-05	0.01651	0.005	0.00149	0.00032	0.00029	0.0003	0.00057	0.00173	0.00052	0.0002	0.00045	0.00056	0.00056	0.00011	0.00016	0.00018	0.00011	0.00123	0.00024	0.00039	0.00039	0.00021	0.00327	0.00083	0.00019	0.00022	0.00014	0.00028	0.00111	0.00029	0.00028	0.00022	0.00031	0.00059	0.00016	0.00015	0.00016	0.00012	0.00075	0.00015	0.0001	0.0002	0.00029	0.00423	0.00134	0.00022	0.00029	0.00024	0.00058	0.0019	0.00035	0.00043	0.00037	0.00076	0.00087	0.00037	0.00024	0.0002	7e-05	0.00012	3e-05	6e-05	2e-05	1e-05	0.004	0.00075	0.00016	0.00031	0.00012	0.00014	0.00143	0.00049	0.00046	0.00012	0.00035	0.00093	0.00038	0.00041	0.0001	5e-05	0.0009	0.00022	0.00031	0.0002	0.00017	0.05987	0.02187	0.005	0.00144	0.00031	0.00022	0.00044	0.00047	0.00139	0.00048	0.00022	0.00021	0.00048	0.00115	0.00037	0.00024	0.0003	0.00024	0.00103	0.00021	0.00024	0.00029	0.00029	0.0055	0.00116	0.00033	0.00025	0.00031	0.00028	0.00145	0.00048	0.00024	0.00022	0.0005	0.00162	0.00061	0.00039	0.00038	0.00025	0.00127	0.00041	0.00023	0.00027	0.00037	0.00386	0.00077	0.00015	0.00016	0.00016	0.0003	0.00111	0.00028	0.00027	0.00013	0.00044	0.0012	0.00054	0.00034	0.00024	9e-05	0.00078	0.00029	0.00016	0.00014	0.00018	0.0075	0.00161	0.00047	0.00053	0.00025	0.00037	0.00196	0.00066	0.00046	0.0003	0.00054	0.00206	0.00084	0.00071	0.00041	0.0001	0.00187	0.00057	0.0004	0.00043	0.00047	0.01831	0.00281	0.00075	0.00025	0.00018	0.00016	0.00016	0.00085	0.00019	0.00019	0.00016	0.00031	0.00107	0.00025	0.00036	0.00028	0.00018	0.00014	1e-05	6e-05	3e-05	3e-05	0.00563	0.00125	0.00028	0.00028	0.00043	0.00026	0.00154	0.00045	0.00026	0.00028	0.00055	0.00193	0.00084	0.0005	0.00033	0.00026	0.00091	0.00021	0.00022	0.00024	0.00024	0.00299	0.00101	0.00024	0.00029	0.00016	0.00032	0.001	0.00022	0.00028	0.0001	0.00041	0.00053	0.00025	0.00013	0.0001	5e-05	0.00045	0.00013	0.00017	9e-05	6e-05	0.00688	0.00161	0.00051	0.00039	0.00031	0.00041	0.00129	0.00042	0.00041	0.00016	0.00029	0.00142	0.00033	0.00061	0.00037	0.00011	0.00255	0.00069	0.00095	0.00049	0.00042	0.01195	0.00474	0.00075	0.0002	0.00026	0.0002	9e-05	0.00111	0.00034	0.00027	0.00017	0.00033	0.00087	0.0003	0.00029	0.00018	9e-05	0.00201	0.00069	0.00054	0.00041	0.00037	0.00374	0.00047	0.00018	0.0001	0.00014	4e-05	0.00083	0.00022	0.00013	0.00022	0.00027	0.0008	0.00029	0.00025	0.00013	0.00013	0.00164	0.00057	0.00043	0.00026	0.00039	0.00233	0.00087	0.00022	0.00025	0.00014	0.00026	0.00062	9e-05	0.00017	7e-05	0.0003	0.00065	0.00034	0.00016	9e-05	7e-05	0.00019	1e-05	7e-05	2e-05	9e-05	0.00114	0.00022	8e-05	8e-05	2e-05	5e-05	0.00052	0.00018	0.00011	9e-05	0.00014	0.00011	2e-05	5e-05	4e-05	1e-05	0.00029	0	7e-05	6e-05	0.00016	0.00774	0.00249	0.00081	0.00013	0.00013	0.00025	0.0003	0.00095	0.00033	7e-05	0.00029	0.00027	0.00036	0.0001	0.00014	7e-05	5e-05	0.00037	0.00013	9e-05	9e-05	6e-05	0.0031	0.00089	0.00024	0.00028	0.0002	0.00018	0.00075	0.00024	0.00016	0.00014	0.00021	0.00064	0.00018	0.00023	9e-05	0.00014	0.00082	0.00029	0.00018	0.00019	0.00016	0.00105	0.00028	3e-05	9e-05	7e-05	8e-05	0.00043	0.00014	8e-05	4e-05	0.00017	0.00029	8e-05	9e-05	9e-05	3e-05	5e-05	0	1e-05	3e-05	1e-05	0.00111	0.00022	5e-05	0.0001	1e-05	7e-05	0.00039	0.00015	0.0001	5e-05	9e-05	0.00028	0.0001	9e-05	5e-05	4e-05	0.00022	1e-05	0.0001	5e-05	5e-05	0.075	0.02187	0.00714	0.00176	0.00045	0.00039	0.00053	0.00039	0.00136	0.00038	0.00039	0.00027	0.00032	0.00136	0.00042	0.00041	0.00033	0.00019	0.00267	0.00084	0.00064	0.00075	0.00043	0.00671	0.00166	0.00043	0.0005	0.00041	0.00032	0.00099	0.00029	0.00029	0.00019	0.00022	0.00193	0.00058	0.00041	0.00052	0.00042	0.00214	0.00061	0.00039	0.00066	0.00049	0.0035	0.00078	0.00016	0.00024	0.0001	0.00028	0.00126	0.0002	0.00043	0.00025	0.00039	0.00097	0.00036	0.00036	0.00016	9e-05	0.00048	0.00018	0.00015	8e-05	7e-05	0.00452	0.00101	0.00038	0.00035	0.00012	0.00016	0.00145	0.00049	0.00043	0.00029	0.00024	0.00129	0.00057	0.00041	0.00022	9e-05	0.00077	0.00029	0.00024	0.00012	0.00012	0.01512	0.00447	0.00105	0.00023	0.00036	0.00024	0.00022	0.00112	0.0002	0.00041	0.00027	0.00025	0.00107	0.00024	0.00035	0.00029	0.00019	0.00123	0.00025	0.0003	0.00041	0.00027	0.00508	0.00135	0.00049	0.00033	0.00026	0.00027	0.00132	0.0004	0.00026	0.00032	0.00034	0.00114	0.00042	0.00031	0.00024	0.00017	0.00127	0.00037	0.00029	0.00038	0.00022	0.00249	0.00078	0.00011	0.00028	0.00015	0.00024	0.00089	0.00018	0.00025	0.00015	0.00031	0.00056	0.00022	0.00018	0.00012	4e-05	0.00026	0.0001	9e-05	3e-05	5e-05	0.00308	0.00077	0.00026	0.00026	0.0001	0.00014	0.00052	0.00018	0.00016	9e-05	9e-05	0.00079	0.00022	0.00035	0.00017	5e-05	0.00099	0.0003	0.00026	0.00017	0.00026	0.01764	0.00486	0.00134	0.00038	0.00039	0.0003	0.00027	0.00124	0.00034	0.00029	0.00031	0.00029	0.00094	0.00022	0.00026	0.00029	0.00018	0.00135	0.00033	0.00029	0.00048	0.00024	0.00789	0.00141	0.0006	0.00033	0.00043	7e-05	0.00184	0.00043	0.00054	0.00056	0.00031	0.00153	0.00057	0.00051	0.00026	0.00019	0.0031	0.00084	0.00067	0.00083	0.00077	0.00385	0.00136	0.00038	0.00039	0.00028	0.00031	0.00126	0.00029	0.00034	0.00018	0.00046	0.001	0.00041	0.00028	0.00022	0.0001	0.00023	0.0001	3e-05	4e-05	6e-05	0.00104	0.00028	0.0001	6e-05	0	0.00011	0.00052	0.00019	0.00013	7e-05	0.00014	0.00011	4e-05	3e-05	3e-05	1e-05	0.00013	2e-05	3e-05	5e-05	3e-05	0.02037	0.00474	0.00154	0.00035	0.00036	0.00033	0.00049	0.00181	0.00052	0.00035	0.00038	0.00056	0.0006	0.00022	0.00023	0	0.00016	0.00079	0.00025	0.00028	0.00014	0.00012	0.00736	0.00205	0.00071	0.00056	0.00045	0.00033	0.00287	0.00072	0.00133	0.00049	0.00033	0.00065	0.00036	0.0002	0	9e-05	0.00179	0.00054	0.00047	0.00037	0.00042	0.00426	0.00136	0.00037	0.00044	0.0002	0.00035	0.0021	0.00052	0.00075	0.00028	0.00054	0.00053	1e-05	0.00026	0.00022	4e-05	0.00028	8e-05	0.00014	1e-05	5e-05	0.00402	0.00087	0.00021	0.00033	0.00017	0.00016	0.00141	0.00059	0.00033	8e-05	0.00041	0.00087	0.00041	0.00023	0.00014	0.0001	0.00086	0.00034	0.00026	0.00014	0.00012	0.22124	0.075	0.01651	0.00456	0.00089	0.00022	0.00017	0.00028	0.00022	0.00075	0.00014	0.00028	0.00011	0.00022	0.00126	0.00034	0.00035	0.00038	0.00018	0.00166	0.00055	0.00042	0.00037	0.00032	0.00449	0.00147	0.00027	0.00032	0.00056	0.00033	0.00069	0.00013	0.00022	0.00022	0.00012	0.00072	0.00022	0.00031	0.00014	5e-05	0.0016	0.0005	0.0003	0.00036	0.00044	0.00373	0.00127	0.00031	0.00028	0.00025	0.00043	0.00094	0.00024	0.00022	0.00016	0.00032	0.00083	0.00033	0.00028	0.00011	0.0001	0.00069	0.00021	0.00028	0.0001	0.0001	0.00373	0.00091	0.00025	0.00023	0.00022	0.00021	0.00082	0.0003	0.00024	0.00016	0.00011	0.00105	0.00031	0.00047	0.0002	7e-05	0.00095	0.00027	0.00033	0.00018	0.00016	0.01905	0.00456	0.00117	0.00032	0.0002	0.00033	0.00031	0.0009	0.00018	0.00024	0.00031	0.00017	0.00119	0.00025	0.00036	0.0004	0.00018	0.0013	0.00031	0.00035	0.0004	0.00024	0.00526	0.0017	0.00048	0.00028	0.00058	0.00035	0.00093	0.00017	0.00025	0.00029	0.00022	0.00103	0.00032	0.0004	0.00016	0.00015	0.0016	0.00048	0.00023	0.00045	0.00045	0.0052	0.00214	0.00056	0.00048	0.00047	0.00063	0.00124	0.00015	0.00047	0.00026	0.00036	0.00115	0.00056	0.00026	0.00026	7e-05	0.00067	0.00027	0.00023	7e-05	0.0001	0.00402	0.00127	0.00045	0.00039	0.00018	0.00026	0.00076	0.00018	0.00029	0.00016	0.00014	0.00077	0.00029	0.00023	0.0002	5e-05	0.00122	0.00033	0.0004	0.00023	0.00027	0.01307	0.00308	0.00075	0.00022	0.0002	0.00012	0.00022	0.00064	0.00014	0.00015	0.0002	0.00014	0.0005	9e-05	9e-05	0.00021	0.0001	0.0012	0.00029	0.00025	0.00034	0.00031	0.00385	0.00077	0.00016	0.00026	0.0003	5e-05	0.00089	0.00021	0.00028	0.00029	0.00011	0.0006	0.00024	0.00017	0.0001	9e-05	0.00159	0.00054	0.00024	0.00029	0.00052	0.00396	0.00179	0.00035	0.00049	0.00037	0.00058	0.00108	0.00022	0.00037	0.00012	0.00037	0.00079	0.00041	0.00019	0.00012	7e-05	0.00029	9e-05	0.00016	2e-05	3e-05	0.00218	0.00082	0.00022	0.00026	0.0001	0.00024	0.00058	0.0002	0.00027	0.00012	0	0.00031	0.00014	0.00013	3e-05	1e-05	0.00047	0.00014	0.00016	9e-05	9e-05	0.02636	0.00688	0.002	0.00054	0.00046	0.00034	0.00066	0.00191	0.00052	0.00044	0.00059	0.00036	0.00136	0.00031	0.00052	0.00024	0.00029	0.00161	0.00041	0.00043	0.00051	0.00026	0.00654	0.00232	0.0006	0.00054	0.00057	0.00062	0.00159	0.00039	0.00052	0.00035	0.00032	0.00105	0.00039	0.00041	0.00017	7e-05	0.00159	0.00044	0.00033	0.00039	0.00044	0.00719	0.0031	0.00076	0.00075	0.00056	0.00104	0.00244	0.00049	0.001	0.00035	0.00059	0.00117	0.00054	0.00035	0.00018	0.00011	0.00047	0.00017	0.00019	3e-05	8e-05	0.00576	0.00164	0.00056	0.00059	0.00018	0.00031	0.00172	0.00062	0.00058	0.00015	0.00037	0.00106	0.00046	0.00041	0.00013	7e-05	0.00134	0.0003	0.00044	0.00032	0.00028	0.07216	0.01305	0.00397	0.00138	0.00024	0.00018	0.00041	0.00056	0.00081	0.00026	0.0001	0.0001	0.00035	0.00093	0.00027	0.00023	0.00028	0.00015	0.00084	0.00026	0.00026	0.00018	0.00015	0.00381	0.00066	0.0002	0.00016	0.00012	0.00017	0.00091	0.00021	0.00016	0.00021	0.00033	0.00094	0.00032	0.00029	0.00021	0.00012	0.0013	0.00028	0.00026	0.00034	0.00043	0.0046	0.00123	0.00028	0.00025	0.00021	0.0005	0.00157	0.00025	0.00036	0.00034	0.00062	0.00119	0.00033	0.00036	0.00033	0.00016	0.00061	0.00018	0.00024	0.0001	9e-05	0.00068	0.00014	6e-05	3e-05	2e-05	3e-05	0.00024	8e-05	7e-05	3e-05	5e-05	0.00018	7e-05	6e-05	3e-05	2e-05	0.00013	4e-05	3e-05	4e-05	2e-05	0.02065	0.00464	0.00117	0.00035	0.00028	0.0004	0.00014	0.00111	0.00016	0.00029	0.00035	0.00031	0.00151	0.00022	0.0005	0.0005	0.00029	0.00084	0.00016	0.0002	0.00032	0.00016	0.00572	0.00194	0.00055	0.00042	0.00041	0.00056	0.00105	0.00024	0.00039	0.0002	0.00022	0.00107	0.00039	0.00041	0.00016	0.0001	0.00166	0.00047	0.00029	0.00041	0.00049	0.00656	0.00267	0.00057	0.00068	0.00039	0.00103	0.00182	0.0003	0.00055	0.00031	0.00066	0.00118	0.00049	0.00034	0.0002	0.00014	0.0009	0.0003	0.00029	0.00012	0.00018	0.00373	0.00103	0.0003	0.00031	0.00011	0.0003	0.00086	0.00022	0.00028	0.00015	0.00022	0.00096	0.00027	0.00046	0.00021	3e-05	0.00088	9e-05	0.00034	0.00026	0.0002	0.01209	0.00452	0.00123	0.00029	0.00037	0.00026	0.0003	0.00113	0.00031	0.00029	0.00028	0.00026	0.00077	0.00014	0.0002	0.00024	0.0002	0.00138	0.00041	0.00035	0.00032	0.0003	0.00383	0.00071	0.00017	0.00024	0.00027	3e-05	0.001	0.00014	0.00037	0.00028	0.00021	0.00051	0.00016	0.00019	9e-05	7e-05	0.00161	0.00037	0.00028	0.00033	0.00063	0.00202	0.00079	0.00014	0.00016	0.00013	0.00035	0.00062	6e-05	0.00012	0.00012	0.00031	0.00036	0.00016	6e-05	0.0001	5e-05	0.00026	7e-05	0.0001	3e-05	7e-05	0.00172	0.00037	0.00014	0.0001	0.00012	0	0.00082	0.00025	0.0002	0.00014	0.00024	0.00031	0.00011	0.00011	8e-05	1e-05	0.00022	5e-05	4e-05	7e-05	6e-05	0.02636	0.0075	0.00257	0.00064	0.00041	0.00049	0.00103	0.00223	0.00058	0.00039	0.00064	0.00063	0.00132	0.00024	0.00051	0.00036	0.00021	0.00138	0.00032	0.0005	0.0004	0.00016	0.00559	0.00187	0.00041	0.00052	0.00043	0.0005	0.00178	0.00047	0.00051	0.00037	0.00043	0.00075	0.00028	0.00028	0.00016	3e-05	0.0012	0.0003	0.00024	0.00033	0.00032	0.00546	0.00135	0.00058	0.00043	0.00034	0	0.00259	0.00048	0.00062	0.00045	0.00104	0.00115	0.00035	0.00042	0.00033	6e-05	0.00037	8e-05	0.00018	3e-05	7e-05	0.00781	0.00201	0.00071	0.00073	0.00023	0.00035	0.00297	0.00062	0.0016	0.00016	0.00058	0.00145	0.00031	0.00087	0.00017	0.0001	0.00139	0.00026	0.00052	0.0003	0.00031	0.04899	0.02037	0.004	0.00108	0.0002	0.00018	0.00021	0.00049	0.00114	0.00037	0.00014	0.00018	0.00045	0.0009	0.00022	0.0003	0.00018	0.0002	0.00088	0.00024	0.00019	0.00026	0.00018	0.00524	0.00138	0.00035	0.00029	0.00031	0.00043	0.00146	0.00041	0.00028	0.00033	0.00044	0.00118	0.00049	0.0003	0.00026	0.00012	0.00122	0.00037	0.00024	0.00028	0.00034	0.00331	0.00099	0.00029	0.00022	0.00015	0.00032	0.001	0.00015	0.00027	0.00014	0.00044	0.0009	0.00042	0.00023	0.0002	5e-05	0.00043	0.00016	0.00014	6e-05	7e-05	0.00781	0.00255	0.00073	0.00069	0.00051	0.00063	0.00212	0.00075	0.00057	0.00028	0.00052	0.00171	0.00077	0.00053	0.00022	0.0002	0.00143	0.00039	0.00047	0.0002	0.00037	0.01439	0.00232	0.00083	0.00029	0.00019	0.0002	0.00016	0.00054	0.00014	0.0001	7e-05	0.00024	0.00081	0.00027	0.00022	0.00018	0.00014	0.00013	3e-05	5e-05	2e-05	3e-05	0.0041	0.00089	0.00028	0.00022	0.00024	0.00015	0.00109	0.00046	0.00016	0.00015	0.00032	0.00117	0.00043	0.00035	0.00018	0.00022	0.00095	0.00029	0.00024	0.00024	0.00018	0.00221	0.00077	0.00021	0.00025	0.00016	0.00016	0.00076	0.00017	0.00019	0.00014	0.00026	0.00036	0.00012	0.00012	6e-05	6e-05	0.00032	6e-05	0.0002	4e-05	3e-05	0.00576	0.00187	0.00062	0.00064	0.00031	0.0003	0.00155	0.0005	0.00049	0.00024	0.00031	0.00092	0.00024	0.00043	0.00018	8e-05	0.00143	0.00037	0.00054	0.00022	0.0003	0.00989	0.00402	0.0009	0.0002	0.00028	0.00022	0.0002	0.00113	0.00032	0.00031	0.00022	0.00027	0.0006	0.00026	0.00019	0.00011	4e-05	0.00139	0.00042	0.00036	0.00031	0.0003	0.0029	0.00047	0.00022	9e-05	0.00014	2e-05	0.00078	0.0002	0.00021	0.0002	0.00016	0.00031	0.00012	0.00011	4e-05	5e-05	0.00134	0.00047	0.00035	0.00014	0.00037	0.00202	0.00086	0.00017	0.00023	0.00016	0.00031	0.00064	0.00014	0.00015	8e-05	0.00028	0.00027	0.00012	7e-05	3e-05	5e-05	0.00024	5e-05	5e-05	4e-05	0.0001	0.00096	0.00022	8e-05	4e-05	4e-05	6e-05	0.00029	9e-05	7e-05	4e-05	9e-05	0.00013	3e-05	8e-05	2e-05	1e-05	0.00033	0.00016	0.0001	6e-05	0	0.00434	0.00111	0.00038	7e-05	7e-05	6e-05	0.00018	0.00036	5e-05	5e-05	0.00016	0.0001	0.00015	5e-05	5e-05	1e-05	3e-05	0.00022	6e-05	7e-05	6e-05	3e-05	0.00176	0.00058	0.00022	0.00017	0.00011	9e-05	0.00044	0.00012	0.00011	0.0001	0.0001	0.00027	7e-05	0.00012	6e-05	1e-05	0.00047	0.00018	0.0001	0.00012	7e-05	0.00048	0.00013	1e-05	4e-05	1e-05	7e-05	0.00021	6e-05	4e-05	3e-05	8e-05	0.00011	5e-05	4e-05	2e-05	1e-05	3e-05	1e-05	1e-05	0	1e-05	0.00098	0.00029	7e-05	0.0001	6e-05	7e-05	0.00022	9e-05	6e-05	4e-05	3e-05	0.00015	6e-05	7e-05	2e-05	1e-05	0.00033	9e-05	9e-05	5e-05	0.0001	0.0251	0.00774	0.00246	0.00038	0.0001	7e-05	0.0001	0.0001	0.0006	0.00025	0.00011	9e-05	0.00015	0.00058	0.00017	0.00016	0.00014	0.0001	0.0009	0.00026	0.00019	0.00024	0.00022	0.00249	0.00068	0.0002	0.00018	0.00018	0.00012	0.00027	4e-05	0.0001	8e-05	5e-05	0.00086	0.00042	0.00028	0.00017	0	0.00067	0.00025	0.00012	0.00018	0.00012	0.00108	0.00026	0.00012	7e-05	4e-05	3e-05	0.00035	0.0001	9e-05	9e-05	7e-05	0.00017	9e-05	5e-05	2e-05	2e-05	0.0003	0.00014	0.00011	4e-05	1e-05	0.00172	0.00045	0.00012	0.00017	8e-05	7e-05	0.0005	0.00022	0.00011	9e-05	9e-05	0.00045	0.00019	0.00014	7e-05	5e-05	0.00032	0.00013	9e-05	5e-05	5e-05	0.0097	0.00303	0.00098	0.00026	0.00023	0.00021	0.00029	0.00083	9e-05	0.00033	0.00022	0.00018	0.00061	0.00019	0.00025	0.00017	0	0.00061	0.00018	0.00016	0.00013	0.00014	0.00268	0.00064	0.00016	0.00018	0.00015	0.00015	0.00068	0.00021	0.00016	0.00013	0.00018	0.00066	0.00019	0.00024	0.00013	0.0001	0.00069	0.00024	0.00013	0.00012	0.0002	0.00181	0.00048	0.00011	0.0001	7e-05	0.00021	0.00064	9e-05	0.00019	7e-05	0.00029	0.00039	0.00016	0.00013	5e-05	5e-05	0.0003	5e-05	0.00019	3e-05	3e-05	0.00218	0.00078	0.00021	0.00027	0.0001	0.0002	0.00042	0.0001	0.00018	4e-05	0.0001	0.00056	0.00018	0.00028	8e-05	2e-05	0.00043	9e-05	0.00022	8e-05	4e-05	0.00332	0.00104	0.00012	3e-05	5e-05	2e-05	3e-05	0.00038	0.00016	0.00011	6e-05	5e-05	0.00017	5e-05	7e-05	3e-05	2e-05	0.00037	0.00011	8e-05	0.0001	8e-05	0.00132	0.00029	6e-05	0.00013	9e-05	2e-05	0.00033	8e-05	8e-05	0.0001	7e-05	0.00023	9e-05	7e-05	3e-05	5e-05	0.00047	0.0001	8e-05	9e-05	0.0002	0.00081	0.00028	5e-05	8e-05	5e-05	0.0001	0.00022	5e-05	9e-05	1e-05	7e-05	0.00022	0.0001	7e-05	2e-05	4e-05	0.0001	4e-05	5e-05	1e-05	1e-05	0.00014	5e-05	1e-05	1e-05	1e-05	1e-05	3e-05	1e-05	0	1e-05	1e-05	3e-05	1e-05	1e-05	0	1e-05	3e-05	1e-05	2e-05	0	1e-05	0.00434	0.00114	0.00035	5e-05	9e-05	7e-05	0.00014	0.00041	0.00013	7e-05	0.00014	7e-05	0.00012	4e-05	3e-05	0	5e-05	0.00026	5e-05	9e-05	7e-05	6e-05	0.00146	0.00049	0.00015	0.00012	6e-05	0.00016	0.00045	0.00019	6e-05	9e-05	0.0001	0.00023	9e-05	0.00012	0	2e-05	0.00029	9e-05	8e-05	8e-05	5e-05	0.00077	0.00023	7e-05	7e-05	3e-05	6e-05	0.0003	9e-05	5e-05	5e-05	0.00011	0.00014	4e-05	8e-05	3e-05	0	0.0001	3e-05	6e-05	0	1e-05	0.00096	0.00019	8e-05	5e-05	1e-05	5e-05	0.0003	9e-05	0.00011	4e-05	7e-05	0.00023	0.0001	6e-05	3e-05	4e-05	0.00024	7e-05	9e-05	5e-05	5e-05	0.22124	0.05987	0.019	0.00436	0.001	0.00031	0.00018	0.00031	0.0002	0.00103	0.00027	0.00022	0.00025	0.00029	0.00125	0.00032	0.00037	0.00043	0.00013	0.00107	0.00028	0.00029	0.00035	0.00015	0.00411	0.00121	0.00024	0.00031	0.00045	0.00021	0.00107	0.00024	0.0003	0.00031	0.00022	0.00079	0.00019	0.00028	0.00025	8e-05	0.00103	0.00022	0.0001	0.00037	0.00033	0.00398	0.00114	0.00022	0.00032	0.00023	0.00037	0.00114	0.00013	0.00036	0.00029	0.00035	0.00103	0.00049	0.00029	0.00016	9e-05	0.00066	0.00014	0.00029	0.00012	0.0001	0.00656	0.00193	0.00057	0.00074	0.00034	0.00028	0.00159	0.0005	0.00046	0.00033	0.00029	0.00187	0.00056	0.00071	0.00051	0.0001	0.00117	0.00022	0.00057	0.00018	0.0002	0.01928	0.00498	0.00134	0.00031	0.00028	0.00041	0.00035	0.00139	0.00017	0.00035	0.00056	0.00031	0.00131	0.00027	0.00045	0.00037	0.00022	0.00094	0.00016	0.00033	0.00039	7e-05	0.00325	0.00083	0.00026	0.0002	0.00027	0.0001	0.0009	0.00031	0.00023	0.00025	0.00011	0.00079	0.00027	0.0002	0.00023	9e-05	0.00072	0.00021	0.00014	0.00019	0.00018	0.00584	0.00193	0.00045	0.00052	0.00032	0.00064	0.00162	0.00016	0.00064	0.00024	0.00059	0.00143	0.00038	0.00062	0.00028	0.00014	0.00086	0.00029	0.00031	0.00011	0.00016	0.0052	0.00162	0.00064	0.00049	0.00022	0.00028	0.00092	0.00032	0.00038	2e-05	0.0002	0.00147	0.00031	0.00077	0.00033	6e-05	0.00118	0.00017	0.00051	0.00028	0.00022	0.0095	0.00249	0.00059	0.00015	0.00012	0.00017	0.00015	0.00071	0.00028	0.00026	2e-05	0.00016	0.00044	9e-05	0.00022	9e-05	4e-05	0.00075	0.00016	0.00017	0.00018	0.00024	0.00351	0.00062	0.00023	0.00016	0.0002	3e-05	0.00113	0.00029	0.00034	0.00033	0.00016	0.00071	0.00029	0.00022	0.00011	9e-05	0.00105	0.0003	0.00024	0.00023	0.00028	0.00169	0.00065	0.00012	0.00021	0.00015	0.00016	0.00055	9e-05	0.0002	0.00011	0.00015	0.00026	8e-05	0.0001	5e-05	4e-05	0.00023	5e-05	0.00013	1e-05	4e-05	0.00181	0.00064	0.00021	0.00017	0.00012	0.00014	0.00065	0.00021	0.00023	9e-05	0.00012	0.00026	7e-05	0.00013	5e-05	1e-05	0.00027	9e-05	0.0001	5e-05	4e-05	0.01209	0.00299	0.00105	0.00027	0.00024	0.00024	0.00031	0.00101	0.00023	0.00028	0.00024	0.00026	0.00042	0.00015	0.0002	0	7e-05	0.00051	0.0001	0.00016	0.0001	0.00014	0.00367	0.00134	0.00024	0.00041	0.00035	0.00034	0.00102	0.00024	0.00032	0.00029	0.00016	0.00071	0.00025	0.00025	0.00013	9e-05	0.0006	0.00013	0.00015	0.00018	0.00014	0.00322	0.00153	0.00037	0.00045	0.00026	0.00045	0.00093	0.0002	0.00038	0	0.00035	0.00053	0.00028	0.0002	0	5e-05	0.00023	4e-05	0.00015	1e-05	3e-05	0.00221	0.0008	0.00024	0.00031	0.00013	0.00012	0.00064	0.00025	0.00016	0.00011	0.00012	0.00046	0.00018	0.00018	9e-05	1e-05	0.00031	7e-05	9e-05	8e-05	8e-05	0.06026	0.0196	0.00564	0.0014	0.00032	0.00033	0.00033	0.00041	0.00146	0.0004	0.00021	0.00027	0.00058	0.00127	0.00026	0.00041	0.00046	0.00015	0.00151	0.00043	0.00045	0.00039	0.00024	0.005	0.00077	0.00022	0.00019	0.00024	0.00012	0.00173	0.0004	0.00032	0.00045	0.00056	0.00131	0.00041	0.00039	0.00032	0.00018	0.00119	0.00031	0.00028	0.0003	0.00031	0.00436	0.00107	0.00014	0.00028	0.00022	0.00043	0.00162	0.00033	0.00037	0.00035	0.00057	0.00105	0.00045	0.00034	0.0002	6e-05	0.00061	0.0002	0.00023	7e-05	0.00011	0.0046	0.00107	0.00029	0.00031	0.0002	0.00027	0.00126	0.00048	0.00028	0.0002	0.0003	0.00146	0.00043	0.00062	0.00033	9e-05	0.00081	0.00014	0.00035	0.00018	0.00014	0.0181	0.00511	0.00171	0.00042	0.00045	0.00045	0.0004	0.0012	0.00019	0.00027	0.00041	0.00033	0.00127	0.00024	0.00037	0.00046	0.00021	0.00093	0.00016	0.0002	0.00037	0.0002	0.00528	0.00156	0.00047	0.00035	0.00033	0.00041	0.00121	0.00037	0.00026	0.00031	0.00028	0.00125	0.00053	0.00041	0.00021	0.0001	0.00126	0.00044	0.00024	0.00037	0.00021	0.00398	0.00136	0.0003	0.00031	0.00026	0.00049	0.00124	0.00022	0.00045	0.00024	0.00034	0.00081	0.00033	0.00025	0.00016	7e-05	0.00058	0.00025	0.0002	7e-05	6e-05	0.00373	0.00115	0.00035	0.00042	0.00011	0.00026	0.0008	0.00024	0.00028	0.00017	0.00012	0.00088	0.0003	0.00037	0.00019	2e-05	0.0009	0.0002	0.00033	0.00015	0.00022	0.0095	0.0035	0.00056	0.00018	0.00016	0.00011	0.00011	0.001	0.00029	0.00029	0.00022	0.00018	0.00063	0.0001	0.00022	0.0002	0.0001	0.00132	0.00031	0.00034	0.00036	0.00031	0.00334	0.00054	0.00015	0.00017	0.0002	2e-05	0.00103	0.00025	0.00022	0.00034	0.00022	0.00042	0.00012	0.00012	0.0001	8e-05	0.00136	0.00025	0.0003	0.00029	0.00051	0.00158	0.0006	0.00012	0.00014	0.00011	0.00023	0.0005	9e-05	0.0001	0.00013	0.00018	0.00035	0.00017	0.00011	6e-05	1e-05	0.00012	1e-05	5e-05	0	6e-05	0.00108	0.00036	0.00011	0.00012	0	0.00012	0.00048	0.00018	8e-05	0.00012	0.0001	9e-05	0	5e-05	4e-05	1e-05	0.00015	2e-05	6e-05	3e-05	4e-05	0.01307	0.00386	0.00119	0.00026	0.00029	0.00026	0.00039	0.00127	0.00026	0.00022	0.00032	0.00047	0.00063	0.00015	0.00023	0.00018	7e-05	0.00077	0.00016	0.00025	0.0002	0.00016	0.0027	0.0008	0.00019	0.00018	0.00022	0.00021	0.00096	0.00028	0.00021	0.00023	0.00025	0.00044	0.0001	0.0002	0.0001	4e-05	0.0005	0.00016	6e-05	0.00012	0.00015	0.0032	0.00094	0.00024	0.00027	9e-05	0.00034	0.0014	0.00021	0.00037	0.00026	0.00056	0.00069	0.0002	0.00026	0.00021	3e-05	0.00017	7e-05	7e-05	2e-05	1e-05	0.00331	0.00087	0.00024	0.00039	0.00011	0.00013	0.00115	0.00037	0.00026	0.00015	0.00037	0.00069	0.00028	0.00027	9e-05	5e-05	0.0006	0.00014	0.00016	0.00014	0.00016	0.05212	0.01764	0.00423	0.00115	0.00018	0.00018	0.00037	0.00041	0.00124	0.00039	0.00022	0.00019	0.00045	0.00088	0.00038	0.00022	0.00016	0.00012	0.00096	0.00024	0.00021	0.00028	0.00024	0.00476	0.0011	0.00026	0.0002	0.0003	0.00034	0.0014	0.00043	0.00024	0.00037	0.00036	0.00147	0.00066	0.00033	0.0003	0.00018	0.00077	0.00027	0.00022	0	0.00028	0.0032	0.00079	0.0002	0.00014	0.00012	0.00033	0.00092	0.00016	0.0002	0.00018	0.00039	0.00093	0.00037	0.0003	0.00018	8e-05	0.00056	0.00019	0.00021	4e-05	0.00012	0.00546	0.00142	0.00043	0.00037	0.00029	0.00033	0.0013	0.00052	0.00026	0.00023	0.00029	0.00181	0.00083	0.00064	0.00026	9e-05	0.00092	0.00026	0.00041	0.00011	0.00014	0.02083	0.00449	0.00151	0.00051	0.00031	0.00037	0.00032	0.00134	0.00018	0.00037	0.00039	0.0004	0.00146	0.00041	0.00058	0.00034	0.00013	0.00018	3e-05	0.0001	3e-05	2e-05	0.00594	0.00127	0.00034	0.00036	0.00039	0.00018	0.00175	0.00067	0.00035	0.00035	0.00037	0.00187	0.00075	0.00051	0.00037	0.00024	0.00105	0.00029	0.00022	0.00028	0.00026	0.00322	0.00129	0.00039	0.00029	0.0002	0.0004	0.00102	0.00018	0.00023	0.0001	0.00051	0.00046	0.00014	0.00018	7e-05	7e-05	0.00045	9e-05	0.00024	6e-05	6e-05	0.00719	0.00206	0.00078	0.0006	0.00036	0.00032	0.0016	0.0006	0.00047	0.00018	0.00034	0.00181	0.00048	0.00092	0.00031	0.0001	0.00171	0.00041	0.00067	0.00033	0.00031	0.01034	0.00426	0.00093	0.00029	0.00024	0.00015	0.00026	0.00119	0.00034	0.00034	0.00028	0.00023	0.00069	0.00017	0.00024	0.00021	8e-05	0.00145	0.00049	0.00041	0.00033	0.00022	0.00307	0.00057	0.00018	0.00017	0.00018	4e-05	0.00098	0.00028	0.00033	0.00018	0.00018	0.00046	0.00012	0.00021	7e-05	5e-05	0.00106	0.00043	0.00031	0.00011	0.0002	0.00224	0.00087	0.0002	0.00023	0.00014	0.0003	0.00064	6e-05	0.00018	8e-05	0.00032	0.0005	0.00014	0.00024	7e-05	5e-05	0.00023	5e-05	8e-05	5e-05	5e-05	0.00077	0.00028	8e-05	9e-05	3e-05	7e-05	0.00025	8e-05	4e-05	5e-05	9e-05	0.0001	5e-05	5e-05	0	0	0.00015	6e-05	3e-05	0	6e-05	0.00332	0.00105	0.00033	9e-05	7e-05	7e-05	0.00012	0.00031	7e-05	5e-05	0.00011	7e-05	9e-05	3e-05	3e-05	1e-05	3e-05	0.00031	9e-05	0.00013	6e-05	4e-05	0.00151	0.0005	0.0002	0.00013	7e-05	0.0001	0.00045	0.00012	0.0001	0.00012	0.0001	0.00026	8e-05	8e-05	6e-05	4e-05	0.00031	0.00014	7e-05	4e-05	6e-05	0.00028	0.00011	2e-05	4e-05	2e-05	3e-05	9e-05	1e-05	4e-05	1e-05	3e-05	5e-05	1e-05	1e-05	3e-05	0	3e-05	3e-05	1e-05	0	0	0.00048	0.00011	5e-05	4e-05	0	3e-05	0.00014	9e-05	3e-05	1e-05	2e-05	0.0001	4e-05	3e-05	2e-05	1e-05	0.00013	2e-05	3e-05	5e-05	4e-05	0.04899	0.01195	0.00373	0.00078	0.00016	0.00026	0.00021	0.00016	0.00097	0.00026	0.00032	0.00023	0.00016	0.00081	0.00024	0.00023	0.0002	0.00013	0.00118	0.00033	0.00029	0.00037	0.00018	0.00461	0.00117	0.00023	0.00041	0.00032	0.00021	0.00087	0.00025	0.00024	0.00025	0.00014	0.00143	0.00052	0.00045	0.00029	0.00017	0.00115	0.00038	0.0002	0.0003	0.00026	0.00158	0.00056	0.00016	0.00014	0.0001	0.00016	0.00064	0.00012	0.00022	0.00013	0.00017	0	0	0	0	0	0.00039	9e-05	0.00018	6e-05	6e-05	0.00202	0.00053	0.00019	0.00015	0.0001	9e-05	0.00067	0.00028	0.00018	0.00011	0.0001	0.00046	0.00026	0.00014	3e-05	3e-05	0.00036	0.00013	0.00012	7e-05	4e-05	0.01681	0.00575	0.00189	0.00052	0.00041	0.00046	0.0005	0.00161	0.00028	0.00056	0.00037	0.0004	0.00105	0.00029	0.00059	0	0.00017	0.00119	0.00028	0.00039	0.00034	0.00018	0.00541	0.00174	0.00056	0.00045	0.00046	0.00028	0.00181	0.0006	0.00039	0.00043	0.00038	0.00103	0.00033	0.00036	0.0002	0.00014	0.00083	0.0003	0.00019	0.00016	0.00018	0.00169	0.00097	0.00018	0.00025	0.00018	0.00036	0.00055	0.0001	0.00022	0	0.00024	0	0	0	0	0	0.00017	7e-05	9e-05	1e-05	1e-05	0.00396	0.0012	0.00039	0.00038	0.0002	0.00024	0.00093	0.00035	0.00028	9e-05	0.00021	0.00093	0.00029	0.00041	0.0002	3e-05	0.0009	0.00018	0.0004	0.00021	0.00011	0.01034	0.00385	0.00087	0.00025	0.00022	0.00019	0.00021	0.00113	0.00026	0.00035	0.00033	0.0002	0.00069	0.00017	0.00025	0.0002	8e-05	0.00115	0.00037	0.0003	0.00031	0.00018	0.00427	0.00111	0.00035	0.00039	0.00033	3e-05	0.00146	0.00033	0.00042	0.00051	0.0002	0.00053	0.00022	0.0002	3e-05	7e-05	0.00117	0.00041	0.00028	0.00026	0.00022	0.0014	0.00053	0.0001	0.00017	9e-05	0.00017	0.00041	7e-05	0.00012	9e-05	0.00013	0.00032	0.00014	0.0001	5e-05	3e-05	0.00014	5e-05	6e-05	2e-05	2e-05	0.00081	0.00029	6e-05	0.00012	4e-05	8e-05	0.00036	0.00012	0.00016	5e-05	3e-05	5e-05	3e-05	2e-05	0	0	0.00011	4e-05	5e-05	0	2e-05	0.00989	0.00233	0.00065	0.00013	0.00016	0.00016	0.0002	0.00097	0.00024	0.00019	0.00028	0.00026	0.00035	0.00012	0.00018	0	5e-05	0.00036	0.0001	0.00013	7e-05	6e-05	0.0033	0.00144	0.0004	0.0005	0.0002	0.00033	0.00081	0.00036	0.00017	0.00016	0.00011	0.00026	0.00016	8e-05	0	2e-05	0.00079	0.00024	0.00018	0.00018	0.0002	0.00224	0.001	0.0002	0.00027	0.00021	0.00033	0.00069	0.00018	0.00034	0	0.00018	0.00032	0.00022	7e-05	0	3e-05	0.00022	9e-05	8e-05	3e-05	2e-05	0.00202	0.00065	0.00018	0.00031	6e-05	0.0001	0.0006	0.00032	0.0001	5e-05	0.00012	0.0005	0.00022	0.00022	5e-05	2e-05	0.00027	9e-05	9e-05	7e-05	3e-05
	OP413828	Gammaproteobacteria	Enterobacterales	Enterobacteriaceae	Klebsiella	pneumoniae	Klebsiella pneumoniae M186-2	Podovirus	Autographiviridae	Unclassified	Klebsiella phage pKP-M186-2.1	42894	50.998	0.24501	0.05795	0.00931	0.00104	6e-05	0	1e-05	1e-05	3e-05	0.00024	6e-05	3e-05	8e-05	7e-05	0.00035	0.0001	7e-05	0.00014	3e-05	0.00038	0.0001	7e-05	5e-05	0.00016	0.0021	0.00042	7e-05	0.0001	0.00014	0.0001	0.0004	0.0001	5e-05	0.00017	7e-05	0.00075	0.00021	0.00023	0.0002	0.0001	0.00054	0.00019	0.00015	0.00013	7e-05	0.00226	0.00048	0.00012	0.00013	0.00012	0.00012	0.00066	0.00013	0.00016	0.00014	0.00023	0.00071	0.00021	0.00027	9e-05	0.00014	0.00041	7e-05	0.00019	0.00013	2e-05	0.00392	0.00107	0.00031	0.00023	0.00021	0.00031	0.00073	0.00019	0.0002	0.00021	0.00014	0.00086	0.00022	0.00021	0.00027	0.00016	0.00125	0.00024	0.00043	0.00045	0.00012	0.01166	0.0024	0.00063	0.00015	0.00014	0.00012	0.00022	0.00062	0.00013	0.00014	0.00019	0.00016	0.00063	0.00016	9e-05	0.00024	0.00013	0.00052	3e-05	0.00015	0.00019	0.00015	0.00196	0.00048	0.00016	8e-05	0.00016	7e-05	0.0004	0.00013	3e-05	8e-05	0.00015	0.00059	0.00023	0.0001	0.00014	0.00012	0.00049	0.00012	0.0001	0.00017	9e-05	0.00332	0.00104	0.00027	0.00026	0.00029	0.00022	0.00105	0.00012	0.00033	0.00027	0.00034	0.00073	0.00019	0.00026	0.00016	0.00013	0.0005	0.00012	0.00013	0.00013	0.00013	0.00398	0.00098	0.00027	0.00031	0.00028	0.00012	0.00086	0.00019	0.00019	0.0003	0.00019	0.0012	0.00029	0.00033	0.00045	0.00013	0.00093	0.00014	0.00033	0.00034	0.00013	0.01462	0.00379	0.00103	0.00023	0.00015	0.00023	0.00041	0.00111	0.00016	0.00019	0.00034	0.00042	0.00101	0.00022	0.00024	0.00028	0.00027	0.00064	0.0001	9e-05	0.00019	0.00026	0.00394	0.00066	0.00022	0.00014	0.00029	1e-05	0.00131	0.00026	0.0002	0.00042	0.00043	0.00115	0.00044	0.00029	0.00023	0.00019	0.00082	0.00016	0.00012	0.00023	0.0003	0.00392	0.00122	0.00035	0.00033	0.00026	0.00029	0.00147	0.00024	0.00044	0.00041	0.00037	0.00047	0.0001	0.00019	6e-05	0.00012	0.00076	0.00017	0.00017	0.00026	0.00015	0.00297	0.00087	0.00021	0.00026	0.00019	0.00022	0.00094	0.00028	0.00026	0.00017	0.00023	0.0005	0.00013	9e-05	0.00015	0.00013	0.00065	0.00014	0.00016	0.00023	0.00012	0.02236	0.00596	0.00219	0.00033	0.0003	0.00049	0.00107	0.00148	0.00034	0.00033	0.00034	0.00048	0.00122	0.00023	0.00027	0.00036	0.00036	0.00106	0.00037	0.00017	0.0003	0.00021	0.00434	0.00071	0.00017	0.00019	0.00024	0.0001	0.00131	0.00033	0.00016	0.0005	0.00031	0.00131	0.00033	0.00033	0.00036	0.00029	0.00101	0.0002	0.00019	0.00034	0.00029	0.00555	0.00127	0.00031	0.0002	0.00035	0.00041	0.00132	0.00029	0	0.00023	0.00079	0.00173	0.00057	0.00062	0.00022	0.00031	0.00124	0.00024	0.0002	0.00054	0.00026	0.00652	0.00143	0.00033	0.00035	0.00017	0.00058	0.00206	0.0005	0.00044	0.00036	0.00076	0.00215	0.00068	0.00063	0.00036	0.00048	0.00087	0.00022	0.00021	0.00038	6e-05	0.0584	0.01238	0.00286	0.0005	7e-05	0.00014	0.0001	0.00019	0.00054	0.00014	8e-05	0.00015	0.00016	0.00083	0.0002	0.0002	0.00024	0.00019	0.00099	0.00027	0.00015	0.0003	0.00027	0.00303	0.00038	9e-05	9e-05	9e-05	0.0001	0.00062	0.00024	0.0001	6e-05	0.00021	0.00128	0.00043	0.00027	0.0004	0.00019	0.00075	0.00022	0.00013	0.00021	0.00019	0.0033	0.00073	0.00016	0.00017	0.00013	0.00027	0.00052	9e-05	0.00019	0.0001	0.00014	0.00098	0.0003	0.00023	0.00027	0.00017	0.00106	0.00028	9e-05	0.00034	0.00035	0.00319	0.00059	0.0002	8e-05	0.0001	0.00021	0.00076	5e-05	0.00014	0.0003	0.00027	0.00101	0.00016	0.00027	0.00027	0.00031	0.00082	0.00016	0.00029	0.00023	0.00013	0.01166	0.00259	0.00096	0.0002	0.00026	0.00023	0.00027	0.00054	6e-05	0.00014	0.0002	0.00014	0.00075	0.00013	0.00016	0.00029	0.00016	0.00035	0.00012	7e-05	9e-05	7e-05	0.0021	0.00064	0.00017	0.00014	0.00015	0.00017	0.00024	2e-05	1e-05	8e-05	0.00013	0.00055	0.00024	0.0001	0.00012	8e-05	0.00066	0.00015	0.00012	0.00021	0.00019	0.00332	0.00105	0.00024	0.00023	0.0002	0.00037	0.00092	0.00012	0.0003	0.0003	0.0002	0.00066	0.00015	0.00028	0.00012	0.00012	0.00069	0.00014	0.00026	0.00026	3e-05	0.00365	0.00105	0.00021	0.00038	0.00022	0.00023	0.00075	0.00022	0.00015	0.00019	0.00019	0.00121	0.00045	0.00028	0.00024	0.00023	0.00064	0.00012	0.00022	0.00015	0.00015	0.01655	0.00502	0.00146	0.00028	0.00038	0.00022	0.00057	0.00125	0.00014	0.00031	0.00047	0.00033	0.00131	0.00033	0.00027	0.00042	0.00029	0.00101	0.00017	0.00017	0.00033	0.00034	0.00469	0.00065	0.00017	8e-05	0.00033	7e-05	0.00148	0.0003	0.00023	0.00059	0.00035	0.00132	0.00036	0.00024	0.00045	0.00026	0.00124	0.00023	0.00012	0.00044	0.00044	0.00323	0.001	0.00016	0.0002	0.00021	0.00043	0.00089	0.0001	0.00035	0.00024	0.00019	0.00063	0.00015	0.00016	9e-05	0.00022	0.00071	0.00017	0.00022	0.00013	0.00019	0.00361	0.00094	0.00021	0.00019	0.00033	0.00022	0.00094	0.00013	0.00026	0.00035	0.00021	0.00096	0.00027	0.00028	0.00027	0.00014	0.00077	0.00016	0.00024	0.00017	0.00019	0.01781	0.00471	0.00145	0.00029	0.00023	0.00034	0.00058	0.00125	0.00036	0.00026	0.00017	0.00045	0.00103	0.00016	0.00027	0.00033	0.00027	0.00099	0.00022	0.00023	0.00029	0.00024	0.00342	0.00097	0.00019	0.00017	0.00033	0.00028	0.00111	0.00034	0.00013	0.0003	0.00034	0.00064	0.00015	0.0002	0.00015	0.00014	0.0007	0.00017	9e-05	0.00023	0.0002	0.00541	0.0014	0.00023	0.00019	0.00043	0.00055	0.00112	0.0002	0.0002	0.00027	0.00045	0.00146	0.00049	0.00041	0.00021	0.00035	0.00143	0.0004	0.00034	0.00037	0.00033	0.00428	0.00072	0.00019	0.0002	0.0001	0.00023	0.00132	0.00027	0.00033	0.00015	0.00057	0.00148	0.00051	0.00036	0.00016	0.00044	0.00076	0.00016	0.0003	0.00023	6e-05	0.05994	0.01436	0.00372	0.00064	3e-05	0.00012	0.00019	0.0003	0.00075	9e-05	0.0001	0.00023	0.00031	0.001	0.00023	0.00017	0.00031	0.00028	0.00133	0.00029	0.00024	0.00026	0.00054	0.00342	0.00047	0.00012	0.00013	8e-05	0.00014	0.00086	0.00016	0.00015	0.00026	0.00029	0.00111	0.00036	0.00029	0.0002	0.00026	0.00098	0.00029	0.00014	0.00023	0.00031	0.00344	0.00049	7e-05	9e-05	0.00016	0.00016	0.00089	0.00034	0.00019	0.00016	0.0002	0.00132	0.00043	0.00035	0.00022	0.00031	0.00075	0.00015	0.0002	0.00014	0.00026	0.00379	0.00079	0.00023	0.00012	0.00022	0.00022	0.00057	0.0002	0.00012	0.00013	0.00013	0.00111	0.00045	0.00017	0.0003	0.00017	0.00132	0.00029	0.00049	0.00033	0.00021	0.01418	0.00268	0.00073	0.00019	7e-05	0.00017	0.0003	0.00076	0.00023	0.00015	0.0002	0.00017	0.00099	0.00028	0.00012	0.00037	0.00022	0.0002	6e-05	2e-05	6e-05	6e-05	0.00434	0.00068	0.0002	0.00015	8e-05	0.00024	0.00073	0.00019	7e-05	0.00022	0.00026	0.00152	0.00045	0.00033	0.00036	0.00037	0.00141	0.00052	0.00024	0.00031	0.00033	0.0034	0.00114	0.00042	0.00023	0.00016	0.00033	0.00084	0.00024	0.00017	0.00016	0.00026	0.00078	0.00024	0.00024	0.00015	0.00014	0.00064	0.00013	0.00012	0.00026	0.00014	0.00375	0.00083	8e-05	0.00017	0.00034	0.00023	0.00057	0.00019	9e-05	0.00017	0.00012	0.00106	0.00029	0.00033	0.00029	0.00015	0.00129	0.00042	0.00026	0.00059	2e-05	0.01745	0.00518	0.00133	0.00034	0.00022	0.00021	0.00056	0.00132	0.00026	0.00033	0.00042	0.00031	0.00103	0.0002	0.00019	0.00044	0.0002	0.0015	0.00065	0.00026	0.00057	2e-05	0.00574	0.00103	0.00027	0.00029	0.00036	0.0001	0.00206	0.00027	0.00043	0.00065	0.00071	0.00128	0.00037	0.00027	0.00037	0.00027	0.00136	0.00029	0.00049	0.00057	1e-05	0.0029	0.00087	0.00022	0.0003	0.0002	0.00015	0.00097	0.0001	0.00021	0.00028	0.00037	0.00028	0.00014	5e-05	1e-05	8e-05	0.00078	0.00013	0.00017	0.00017	0.0003	0.00364	0.00093	0.0003	0.00024	0.0002	0.00019	0.00099	0.00029	0.00016	0.00019	0.00035	0.00108	0.00027	0.0003	0.00031	0.0002	0.00063	0.00027	2e-05	1e-05	0.00033	0.01395	0.00368	0.00094	9e-05	0.00026	0.00021	0.00038	0.00094	0.00024	0.00013	0.00019	0.00038	0.00093	0.00016	0.0002	0.0004	0.00017	0.00086	0.00019	0.00012	0.00026	0.0003	0.00336	0.00089	0.0002	9e-05	0.00023	0.00036	0.00094	0.00017	0.00019	0.00017	0.00041	0.00065	0.00023	0.00016	0.00014	0.00012	0.00087	0.00023	0.0002	0.00023	0.00021	0.00346	0.00111	0.00016	0.00034	0.00029	0.00031	0.00114	0.00022	0.0002	0.00031	0.00041	0.00079	0.00028	0.00022	0.00014	0.00015	0.00042	8e-05	0	0.00019	0.00015	0.00345	0.0008	0.00022	0.00022	0.00013	0.00023	0.00099	0.00022	0.00017	0.00021	0.00038	0.00117	0.00043	0.00031	0.00017	0.00024	0.00049	9e-05	0.00017	0.00015	7e-05	0.06873	0.01771	0.00546	0.00086	0.00016	0.0001	0.00017	0.00042	0.00092	0.00023	0.0001	0.00027	0.00031	0.00115	0.00026	0.00037	0.0003	0.00022	0.00252	0.0008	0.00033	0.00054	0.00085	0.00469	0.00094	0.00027	0.00027	0.00022	0.00019	0.00105	0.00016	0.00023	0.00029	0.00036	0.00099	0.00022	0.00044	9e-05	0.00023	0.0017	0.00041	0.00029	0.00063	0.00037	0.00372	0.00093	0.00028	0.0002	0.00014	0.00031	0.00103	0.00019	0.00033	0.00019	0.00033	0.00083	0.00033	0.00021	0.00013	0.00016	0.00093	0.00029	0.00016	0.00021	0.00027	0.00385	0.00103	0.00045	0.00024	0.00015	0.00017	0.00084	0.00019	0.00029	0.00016	0.0002	0.0011	0.0003	0.00017	0.00028	0.00034	0.00089	0.00027	0.00027	0.00021	0.00014	0.01418	0.00275	0.00069	0.00014	0.00016	0.0001	0.00028	0.00052	9e-05	9e-05	0.00015	0.00019	0.00085	0.00026	5e-05	0.00034	0.00021	0.00069	0.00027	0.00012	0.00019	0.00012	0.00394	0.00101	0.00031	0.0002	0.0003	0.0002	0.00066	0.00014	7e-05	0.00023	0.00022	0.00138	0.00033	0.00037	0.00035	0.00033	0.00089	0.00024	0.00017	0.00028	0.00019	0.00373	0.00106	0.00031	0.00027	0.00026	0.00022	0.00103	0.00014	0.00027	0.00029	0.00033	0.00075	0.0002	0.00026	0.00015	0.00014	0.0009	0.00016	0.0002	0.00027	0.00027	0.00375	0.0009	0.00026	0.00027	0.00022	0.00015	0.00089	0.00023	0.00024	0.00028	0.00013	0.00105	0.00033	0.00014	0.00033	0.00026	0.00092	0.00026	0.00019	0.0003	0.00017	0.01898	0.00565	0.00119	0.00021	0.00028	0.00028	0.00042	0.00112	0.0003	0.00033	0.00023	0.00026	0.00124	0.0003	0.00014	0.00045	0.00034	0.00211	0.00058	0.00033	0.00058	0.00062	0.00394	0.00096	0.00021	0.00027	0.00042	6e-05	0.00132	0.00038	0.00021	0.00031	0.00041	0.00051	0.0002	0.00017	8e-05	6e-05	0.00115	0.00021	0.00017	0.0003	0.00047	0.00479	0.00162	0.00027	0.00036	0.0004	0.00059	0.0017	0.00022	0.00063	0.00036	0.00049	0.00051	0.00023	0.00017	7e-05	3e-05	0.00096	0.00027	0.00031	0.00022	0.00015	0.00459	0.00099	0.00022	0.00028	0.00019	0.0003	0.00114	0.00036	9e-05	0.00036	0.00033	0.00156	0.00033	0.00042	0.00055	0.00027	0.0009	0.00014	0.0003	0.00035	0.0001	0.01786	0.00401	0.00122	0.00015	0.00028	0.00028	0.00051	0.00089	0.00022	0.00026	0.0001	0.0003	0.0007	0.0002	0.00026	0	0.00024	0.0012	0.00035	0.00024	0.00019	0.00042	0.00574	0.00148	0.00051	0.00023	0.00031	0.00042	0.00147	0.00037	0.00027	0.00027	0.00056	0.00082	0.00037	0.00021	0	0.00023	0.00197	0.0007	0.00035	0.00052	0.0004	0.00533	0.0017	0.00038	0.00041	0.0004	0.00051	0.0017	0.00024	0.00062	0.00044	0.0004	0.00086	0.00045	2e-05	6e-05	0.00033	0.00106	0.00024	0.00022	0.00031	0.00028	0.00279	0.00069	0.00022	0.00016	8e-05	0.00022	0.00097	0.00027	0.00019	0.00019	0.00033	0.0009	0.0003	0.00017	0.00015	0.00027	0.00023	0.00014	5e-05	3e-05	1e-05	0.24501	0.05059	0.01246	0.00249	0.00026	1e-05	2e-05	9e-05	0.00013	0.00064	0.00015	0.00013	0.00027	9e-05	0.00057	0.00012	0.00014	0.00017	0.00014	0.00103	0.00022	0.00019	0.00028	0.00034	0.00259	0.00071	0.0002	0.00024	0.00013	0.00014	0.00048	0.00016	0.0001	0.00013	8e-05	0.00054	0.00017	0.00016	0.00012	8e-05	0.00086	0.0002	0.00016	0.00027	0.00023	0.00367	0.00105	0.00022	0.00034	0.00024	0.00024	0.00101	0.00027	0.00033	0.00024	0.00017	0.0009	0.00024	0.00037	0.00017	0.0001	0.00071	0.00026	0.00017	0.00015	0.00013	0.00371	0.00091	0.00033	0.0003	0.0002	8e-05	0.00068	0.00012	0.00026	0.00016	0.00014	0.00117	0.00021	0.00038	0.00023	0.00034	0.00096	0.00027	0.00027	0.0003	0.00012	0.01238	0.00198	0.0004	3e-05	6e-05	0.00013	0.00017	0.00038	7e-05	0.00013	7e-05	0.00012	0.00052	0.00012	9e-05	0.00015	0.00016	0.00068	0.00017	0.00023	8e-05	0.00019	0.0024	0.00071	0.0003	0.00014	0.0002	7e-05	0.00042	0.00015	6e-05	8e-05	0.00013	0.00063	0.00016	0.00023	0.00013	0.0001	0.00064	0.00022	9e-05	0.0002	0.00013	0.00463	0.00153	0.00049	0.00036	0.00035	0.00033	0.00094	0.00016	0.00034	0.00021	0.00023	0.00112	0.00034	0.00022	0.00021	0.00035	0.00104	0.00024	0.00024	0.00034	0.00021	0.00337	0.00086	0.00023	0.00014	0.00034	0.00015	0.00047	0.00012	0.00016	9e-05	9e-05	0.0011	0.00024	0.0003	0.00028	0.00027	0.00094	0.00014	0.00026	0.00031	0.00023	0.0148	0.00386	0.00097	0.00019	0.00022	0.00026	0.0003	0.00097	0.00012	0.00019	0.00045	0.00021	0.00086	0.0001	0.00023	0.00034	0.00019	0.00106	0.00027	0.00019	0.0003	0.0003	0.00275	0.00042	8e-05	5e-05	0.00026	3e-05	0.00071	0.00012	0.00019	0.00019	0.00022	0.00066	0.00014	0.00019	0.00019	0.00015	0.00096	0.00015	0.0002	0.00027	0.00034	0.00443	0.00118	0.0002	0.00027	0.00029	0.00042	0.00148	0.00029	0.0005	0.00035	0.00034	0.00083	0.00034	0.00027	6e-05	0.00016	0.00094	0.00021	0.00022	0.00031	0.0002	0.00377	0.00082	0.00022	0.00013	0.0002	0.00027	0.00089	0.00016	0.00028	0.0002	0.00024	0.00108	0.00034	0.00036	0.00029	9e-05	0.00098	0.00019	0.00029	0.00035	0.00015	0.01095	0.00241	0.00063	0.0001	0.00012	0.00013	0.00028	0.00065	0.00016	0.00012	7e-05	0.0003	0.00054	0.00013	0.00014	0.00017	9e-05	0.00059	0.00013	0.00024	7e-05	0.00015	0.00268	0.00042	0.00012	9e-05	6e-05	0.00015	0.00066	0.00027	0.00013	0.00014	0.00013	0.00075	0.00028	0.00019	9e-05	0.00019	0.00085	0.00023	0.00034	0.0002	8e-05	0.00326	0.00071	0.00019	0.0002	9e-05	0.00023	0.00096	0.00014	0.00029	0.00022	0.0003	0.00089	0.00028	0.00024	0.00014	0.00022	0.00071	0.00015	0.00022	0.00017	0.00016	0.00258	0.00043	9e-05	0.0001	9e-05	0.00014	0.00103	0.00029	0.00024	0.00012	0.00037	0.00068	0.00027	0.00022	7e-05	0.00012	0.00044	0.00012	0.0001	0.00013	9e-05	0.05795	0.01246	0.00331	0.00065	6e-05	0.00017	0.00014	0.00028	0.00096	0.0003	0.00016	0.00017	0.00031	0.00099	0.00031	0.00031	0.00021	0.00015	0.00071	0.00014	0.0002	0.00028	9e-05	0.00286	0.0004	5e-05	9e-05	0.00013	0.00013	0.00063	0.0002	7e-05	0.0002	0.00016	0.00111	0.00034	0.00027	0.00027	0.00023	0.00072	0.00017	0.00012	0.00024	0.00019	0.0036	0.00071	0.00014	0.00019	0.00022	0.00016	0.00069	0.00012	0.00017	0.00022	0.00017	0.00133	0.00038	0.00051	0.00016	0.00027	0.00087	0.00017	0.0002	0.0003	0.0002	0.00269	0.00054	0.0001	0.00017	0.00015	0.0001	0.00073	8e-05	0.00022	0.00016	0.00027	0.00083	0.00022	0.00021	0.00028	0.00012	0.00059	0.0001	0.00027	0.00013	9e-05	0.00931	0.00249	0.00065	2e-05	0.0002	0.00022	0.00021	0.0005	3e-05	0.00015	0.00019	0.00013	0.00066	0.0001	0.00014	0.00028	0.00014	0.00068	5e-05	0.00019	0.00023	0.00021	0.00104	0.00026	6e-05	7e-05	9e-05	3e-05	6e-05	1e-05	0	1e-05	3e-05	0.00034	6e-05	0.00016	3e-05	8e-05	0.00038	0.00014	3e-05	6e-05	0.00015	0.00255	0.00085	0.00012	0.00029	8e-05	0.00036	0.00086	0.0001	0.00033	0.00029	0.00014	0.0005	0.00013	0.00015	0.00012	0.0001	0.00034	9e-05	9e-05	7e-05	8e-05	0.00323	0.00114	0.0002	0.00028	0.00034	0.00033	0.00064	0.00019	0.00023	0.0001	0.00012	0.00071	0.00015	0.00021	0.00028	7e-05	0.00073	0.00012	0.00034	0.00017	0.0001	0.01793	0.00488	0.00139	0.0002	0.00021	0.00048	0.0005	0.00145	0.00023	0.00027	0.00049	0.00045	0.00112	0.00024	0.00026	0.00042	0.0002	0.00093	0.0001	8e-05	0.00029	0.00045	0.00546	0.00063	0.0001	0.0002	0.00022	0.0001	0.00219	0.00033	0.00031	0.00103	0.00052	0.00153	0.00034	0.00045	0.00042	0.00031	0.00111	0.00017	0.00023	0.00035	0.00035	0.00374	0.00113	0.00017	0.00019	0.00034	0.00043	0.00122	9e-05	0.00033	0.00038	0.00042	0.0007	0.00017	0.00022	0.00012	0.00019	0.00069	0.00013	0.00022	0.0002	0.00014	0.00385	0.00101	0.00023	0.00021	0.00024	0.00033	0.00094	0.00022	0.00021	0.00034	0.00017	0.001	0.00034	0.00022	0.00031	0.00013	0.00089	0.00012	0.0003	0.00031	0.00015	0.01824	0.00567	0.00139	0.00012	0.00024	0.00031	0.00071	0.00146	0.00049	0.00027	0.00022	0.00048	0.00145	0.00031	0.00031	0.00037	0.00044	0.00138	0.00035	0.00042	0.0003	0.0003	0.00372	0.00097	0.00014	0.00016	0.00036	0.0003	0.00103	0.00022	0.00012	0.00042	0.00027	0.0011	0.00027	0.00028	0.00031	0.00023	0.00063	0.00012	7e-05	0.00023	0.00021	0.00486	0.00133	0.00016	0.00023	0.00035	0.00058	0.00119	0.00019	0.00031	0.00023	0.00045	0.00147	0.0005	0.00038	0.00027	0.00031	0.00087	0.00022	0.00016	0.00022	0.00027	0.00399	0.00093	0.00017	0.00016	0.00034	0.00026	0.00133	0.0002	0.00035	0.00029	0.00049	0.00113	0.00038	0.00027	0.00023	0.00024	0.00059	0.00015	0.00022	0.00012	0.0001	0.06405	0.01909	0.00567	0.00114	0.00014	0.00015	0.0002	0.00065	0.00105	0.00022	0.00012	0.00031	0.0004	0.00129	0.00042	0.00024	0.00031	0.00031	0.00218	0.00041	0.00052	0.00047	0.00078	0.00471	0.00086	0.00017	0.00022	0.00016	0.0003	0.00098	0.0002	0.00019	0.00023	0.00036	0.00155	0.00038	0.00041	0.00034	0.00042	0.00132	0.00037	0.00029	0.00035	0.0003	0.00455	0.0008	0.00012	0.00017	0.00017	0.00034	0.0009	0.00023	0.0002	0.00015	0.00031	0.00177	0.00052	0.0007	0.00026	0.00029	0.00107	0.00034	0.00023	0.00023	0.00027	0.00417	0.00085	0.00017	0.00023	0.0002	0.00024	0.00083	0.00015	0.00016	0.00023	0.00028	0.00122	0.00045	0.00021	0.00023	0.00033	0.00127	0.00028	0.00029	0.00042	0.00028	0.01771	0.00241	0.00054	5e-05	0.00012	0.00016	0.00021	0.00059	0.00017	3e-05	0.00015	0.00023	0.00101	0.0002	0.00027	0.00024	0.0003	0.00027	5e-05	6e-05	8e-05	8e-05	0.00596	0.00091	0.00014	0.00027	0.00028	0.00022	0.00107	0.00022	0.0001	0.00031	0.00043	0.00244	0.00055	0.0008	0.00059	0.00049	0.00154	0.00041	0.00029	0.0004	0.00043	0.00427	0.00113	0.00035	0.00022	0.00026	0.0003	0.00103	0.00013	0.00037	0.00012	0.00041	0.00121	0.00033	0.00035	0.00021	0.00033	0.0009	0.00022	0.00019	0.00031	0.00017	0.00507	0.00085	0.0001	0.00017	0.00027	0.0003	0.00079	0.00027	0.0001	0.00019	0.00023	0.00177	0.00034	0.00058	0.00036	0.00049	0.00166	0.00042	0.00065	0.00057	1e-05	0.01316	0.00392	0.00093	0.00012	0.00012	0.00033	0.00037	0.00072	0.00014	0.00014	0.00029	0.00015	0.00085	0.00014	0.00026	0.00023	0.00022	0.00141	0.00042	0.00042	0.00055	2e-05	0.00401	0.00043	0.0001	0.00016	9e-05	7e-05	0.00143	0.00027	0.00024	0.00042	0.0005	0.00104	0.00026	0.00027	0.00027	0.00024	0.00111	0.00028	0.00029	0.00049	5e-05	0.00232	0.00054	0.00015	0.00016	0.00013	9e-05	0.00069	0.00012	0.00022	0.0001	0.00024	0.00036	8e-05	0.00014	1e-05	0.00013	0.00073	0.00012	9e-05	0.00026	0.00027	0.00291	0.00059	0.00012	0.00016	0.00013	0.00019	0.0008	0.00019	0.00014	0.00017	0.0003	0.00066	0.00023	0.00014	0.0002	9e-05	0.00085	0	0.00027	0.00029	0.00029	0.01409	0.00331	0.00101	9e-05	0.00014	0.00027	0.00051	0.00094	0.00024	0.00012	0.00017	0.00041	0.00069	0.00015	0.00016	0.00016	0.00021	0.00066	0.00022	0.00013	0.00014	0.00017	0.00368	0.00082	0.00017	0.00028	0.00026	0.0001	0.00087	0.00026	7e-05	0.00026	0.00029	0.00124	0.00041	0.00029	0.00017	0.00036	0.00076	0.00034	0.00015	0.00019	8e-05	0.00407	0.00115	0.00022	0.0004	0.00023	0.0003	0.00099	0.00015	0.00024	0.00023	0.00036	0.00136	0.00066	0.00024	0.0002	0.00026	0.00056	0	8e-05	0.00026	0.00022	0.00303	0.00059	0.00013	0.00017	8e-05	0.00021	0.00093	0.00021	0.00017	0.00022	0.00033	0.00105	0.00047	0.00027	0.00012	0.0002	0.00045	0.00012	0.00013	0.00013	8e-05	0.07242	0.01909	0.00488	0.00085	6e-05	0.00024	0.00026	0.00029	0.00105	0.00016	0.00023	0.00024	0.00041	0.00119	0.00037	0.00033	0.00027	0.00022	0.0018	0.00055	0.00045	0.00041	0.00038	0.00502	0.00153	0.00034	0.00043	0.00043	0.00033	0.00104	0.00017	0.00021	0.00033	0.00033	0.00068	0.00026	0.00022	5e-05	0.00015	0.00178	0.00038	0.00036	0.00056	0.00048	0.00477	0.00103	0.00027	0.00015	0.0003	0.0003	0.00106	0.00028	0.00033	0.00019	0.00027	0.00128	0.00037	0.00037	0.0002	0.00034	0.0014	0.00041	0.00023	0.00048	0.00028	0.00442	0.00113	0.00034	0.00036	0.00015	0.00028	0.00114	0.00014	0.00044	0.00024	0.00031	0.001	0.0003	0.0002	0.00022	0.00028	0.00114	0.00026	0.00037	0.0004	0.00012	0.01436	0.00386	0.00071	0.0001	0.00013	0.00038	9e-05	0.00073	0.00012	0.00016	0.00026	0.0002	0.00131	0.00049	0.00026	0.00026	0.0003	0.00111	0.0002	0.00028	0.00036	0.00027	0.00379	0.00105	0.00031	0.0002	0.00035	0.00019	0.00048	0.00012	0.0001	9e-05	0.00016	0.00112	0.00037	0.00026	0.00014	0.00035	0.00114	0.00042	0.00023	0.00021	0.00028	0.00345	0.00103	0.00031	0.00016	0.00034	0.00021	0.00093	0.00013	0.00023	0.00024	0.00033	0.00089	0.00036	0.0002	0.00012	0.00021	0.00061	0.00015	0.00016	0.00017	0.00012	0.00326	0.0008	0.00024	0.00033	9e-05	0.00014	0.00049	0.0001	0.00022	9e-05	7e-05	0.00119	0.00031	0.0003	0.0003	0.00027	0.00078	0.00014	0.0002	0.00028	0.00016	0.02172	0.00562	0.00133	0.00015	0.00045	0.00028	0.00044	0.0014	0.00024	0.00029	0.00068	0.00019	0.00127	0.00031	0.00033	0.0004	0.00023	0.00162	0.00034	0.00029	0.0004	0.00059	0.00565	0.00071	0.00022	0.00016	0.00027	6e-05	0.00127	0.00021	0.00022	0.00043	0.00041	0.00121	0.0003	0.0003	0.00028	0.00033	0.00246	0.00045	0.00045	0.00079	0.00076	0.00585	0.00187	0.00038	0.00051	0.00035	0.00062	0.0017	0.00027	0.00068	0.00034	0.00042	0.00076	3e-05	0.0003	5e-05	0.00037	0.00153	0.00047	0.00043	0.00038	0.00024	0.00459	0.00115	0.00034	0.00027	0.00022	0.00033	0.00111	0.00034	0.00013	0.00037	0.00027	0.00124	0.0004	0.00033	0.00035	0.00016	0.0011	0.00023	0.00027	0.00038	0.00021	0.01724	0.00392	0.00113	0.00013	0.00015	0.00031	0.00054	0.001	0.00034	0.00019	6e-05	0.00042	0.00073	0.00036	0.0002	0	0.00017	0.00105	0.00033	0.00024	0.00026	0.00022	0.00518	0.00118	0.00038	0.0003	0.00017	0.00031	0.00122	0.00024	0.00021	0.00048	0.00029	0.00091	0.00037	0.00033	0	0.00021	0.00187	0.00052	0.00043	0.00044	0.00047	0.00584	0.00187	0.0005	0.00049	0.00044	0.00043	0.00162	0.00028	0.00057	0.00037	0.0004	0.00079	0	0.00045	0.00024	9e-05	0.00156	0.00066	0.00028	0.00027	0.00035	0.00231	0.00054	0.00017	0.00015	8e-05	0.00013	0.00087	0.00034	0.0001	0.0001	0.00033	0.00061	3e-05	0.00023	0.0001	0.00023	0.00029	8e-05	0.00014	7e-05	0	0.25499	0.07242	0.01824	0.00323	0.00038	3e-05	0.00013	0.0001	0.00012	0.00066	0.00013	0.00015	0.00022	0.00016	0.00069	0.00016	0.00022	0.00015	0.00015	0.00149	0.00043	0.00026	0.00034	0.00047	0.00365	0.00064	0.00016	0.00021	0.00015	0.00012	0.00049	8e-05	7e-05	0.00015	0.00019	0.00111	0.00033	0.00036	0.00026	0.00016	0.00141	0.00036	0.00029	0.00038	0.00037	0.00435	0.00114	0.00027	0.00034	0.0004	0.00014	0.00089	0.00013	0.00031	0.00033	0.00012	0.00119	0.00029	0.00056	8e-05	0.00026	0.00113	0.00029	0.00041	0.00016	0.00027	0.00702	0.00154	0.00052	0.00035	0.00037	0.00029	0.00141	0.00022	0.00043	0.00045	0.0003	0.00171	0.00041	0.00041	0.00058	0.00031	0.00235	0.0005	0.00071	0.0008	0.00034	0.01781	0.00337	0.00072	0.00013	0.00014	0.00027	0.00019	0.00075	0.00012	0.00016	0.00035	0.00012	0.00093	0.0002	0.00019	0.0002	0.00035	0.00097	0.00023	0.00017	0.00033	0.00023	0.00398	0.00086	0.00031	0.00016	0.00022	0.00016	0.00054	9e-05	7e-05	0.00021	0.00016	0.00117	0.00041	0.00031	0.00017	0.00027	0.00141	0.0004	0.00031	0.0005	0.0002	0.00604	0.00178	0.00048	0.00045	0.00045	0.0004	0.0017	0.0003	0.00048	0.00051	0.00041	0.00112	0.00042	0.0003	0.0002	0.0002	0.00143	0.00041	0.00038	0.00031	0.00033	0.00443	0.00132	0.00045	0.00033	0.00037	0.00016	0.00098	0.00021	0.00042	0.00019	0.00016	0.00105	0.00019	0.00026	0.00021	0.0004	0.00108	0.00015	0.00031	0.00042	0.0002	0.01653	0.00326	0.00063	0.00012	0.00019	0.00014	0.00019	0.0007	9e-05	0.00019	0.00026	0.00016	0.00075	7e-05	0.00013	0.0004	0.00015	0.00119	0.00023	0.00012	0.00038	0.00045	0.00375	0.00085	0.00027	0.00027	0.0002	0.00012	0.00101	0.00014	0.00014	0.00043	0.0003	0.00084	0.00031	0.0002	0.00014	0.00019	0.00105	0.00028	0.00013	0.00027	0.00037	0.00603	0.00187	0.00049	0.00057	0.00028	0.00052	0.00197	0.00037	0.00076	0.00034	0.0005	0.00103	0.00033	0.00033	0.0001	0.00027	0.00117	0.00033	0.00038	0.0003	0.00015	0.00349	0.00076	0.00017	0.00021	0.00028	9e-05	0.00087	0.00024	0.00023	0.00014	0.00026	0.00086	0.00027	0.00033	0.00015	0.00012	0.00099	0.0003	0.00035	0.00024	9e-05	0.01984	0.00507	0.00111	0.00014	0.0002	0.00028	0.00049	0.00124	0.00023	0.00034	0.00026	0.00041	0.00125	0.00033	0.00033	0.00029	0.0003	0.00148	0.00041	0.00026	0.00048	0.00034	0.00375	0.00096	0.00017	0.00014	0.00034	0.0003	0.00082	0.00017	0.00023	0.00029	0.00012	0.00093	0.00027	0.00033	0.00016	0.00017	0.00105	0.00031	0.0002	0.0003	0.00023	0.00638	0.00246	0.00045	0.00045	0.00055	0.001	0.00115	0.0003	0.00079	6e-05	0	0.00118	0.0004	0.0004	0.00015	0.00023	0.00159	0.00036	0.00041	0.00055	0.00027	0.00464	0.00111	0.00042	0.00019	0.00019	0.00031	0.00136	0.00034	0.00037	0.00015	0.0005	0.00136	0.00042	0.00049	0.00024	0.00021	0.0008	0.00024	0.00037	0.00019	0	0.06873	0.01095	0.00269	0.00068	3e-05	0.00017	0.00014	0.00033	0.00035	7e-05	7e-05	5e-05	0.00016	0.00075	0.00019	0.0002	0.00015	0.00021	0.00092	0.00022	0.00024	0.00021	0.00024	0.00319	0.00068	0.00013	0.0001	0.00012	0.00033	0.00052	0.00014	0.0001	0.00016	0.00012	0.00103	0.00033	0.00019	0.00017	0.00034	0.00097	0.0003	0.00014	0.00026	0.00027	0.00403	0.00111	0.0003	0.00028	0.00023	0.00029	0.00069	0.00015	0.0001	0.00013	0.0003	0.00122	0.00031	0.00042	0.00016	0.00033	0.00101	0.0001	0.00036	0.0003	0.00024	0.00103	0.00027	0.0001	7e-05	5e-05	5e-05	0.0002	3e-05	1e-05	3e-05	0.00012	0.00022	6e-05	6e-05	8e-05	2e-05	0.00034	7e-05	0.0001	6e-05	0.0001	0.02236	0.00371	0.00071	0.00021	0.00027	0.00023	0	0.00099	0.00017	0.00022	0.00041	0.00019	0.00108	9e-05	0.00028	0.00047	0.00024	0.00092	0.00021	0.0003	0.00024	0.00016	0.00392	0.00103	0.00028	0.00019	0.00023	0.00033	0.00038	0.00013	3e-05	0.0001	0.00012	0.00101	0.00029	0.00042	0.00022	8e-05	0.00149	0.00065	0.0003	0.00026	0.00028	0.00772	0.0018	0.00071	0.00058	0.00048	2e-05	0.00252	0.00028	0.00107	0.00068	0.00049	0.00168	0.00054	0.00051	0.00028	0.00035	0.00173	0.00051	0.00038	0.00033	0.0005	0.00702	0.00218	0.0005	0.00057	0.00049	0.00062	0.00133	0.0003	0.00041	0.00043	0.00019	0.00182	0.00044	0.00042	0.00063	0.00033	0.00168	0.00037	0.00056	0.00057	0.00017	0.01559	0.00442	0.00138	0.00033	0.00023	0.0002	0.00062	0.00099	0.00015	0.00012	0.00056	0.00016	0.00096	0.00014	0.00015	0.00043	0.00023	0.0011	0.0003	0.00023	0.00023	0.00033	0.00385	0.00059	0.0001	0.00021	0.00023	5e-05	0.00106	8e-05	0.00031	0.00037	0.00029	0.00071	0.00028	0.00017	0.0001	0.00015	0.00148	0.00024	0.00022	0.00059	0.00042	0.00393	0.00105	0.00026	0.00023	0.00019	0.00037	0.0012	0.00014	0.00058	0.00016	0.00031	0.00062	0.00013	0.00022	7e-05	0.0002	0.00106	0.00021	0.00023	0.00023	0.00038	0.00339	0.00066	0.00033	0.00022	0.00012	0	0.00086	0.00027	0.00022	0.00028	9e-05	0.00122	0.00033	0.0003	0.00041	0.00019	0.00064	0.00019	0.00019	0.00026	1e-05	0.01984	0.00417	0.00093	0.00036	0.00037	0.00017	2e-05	0.00101	0.00033	0.00022	7e-05	0.0004	0.00113	0.00021	0.00022	0.00034	0.00036	0.0011	0.0003	0.00033	0.00022	0.00024	0.00379	0.00106	0.00016	0.00027	0.00034	0.00029	0.00064	0.00024	0.00012	0.00014	0.00014	0.0009	0.0003	0.00031	0.00022	6e-05	0.00119	0.00034	0.00016	0.00057	0.00012	0.00666	0.00162	0.00058	0.00055	0.00049	0	0.00211	0.00023	0.00041	0.00047	0.001	0.00164	0.00043	0.00051	0.00022	0.00048	0.00128	0.0003	0.00031	0.00035	0.00031	0.00522	0.00141	0.00043	0.00043	0.00017	0.00037	0.0015	0.00042	0.00029	0.00027	0.00052	0.00191	0.00062	0.00059	0.00023	0.00047	0.0004	9e-05	0.00015	0.00012	3e-05	0.05686	0.01724	0.00399	0.00073	0.00015	0.00019	0.00012	0.00028	0.00064	0.00013	9e-05	0.00022	0.0002	0.00093	0.00028	0.00019	0.00023	0.00023	0.00168	0.00043	0.00033	0.00038	0.00054	0.00428	0.00094	0.00019	0.00019	0.0003	0.00027	0.00093	0.00023	7e-05	0.00026	0.00037	0.00132	0.00048	0.00037	0.00024	0.00022	0.00108	0.0003	0.00031	0.00047	0	0.00375	0.00078	0.00021	0.0002	0.00026	0.00012	0.00092	8e-05	0.00029	0.00031	0.00023	0.00127	0.00047	0.0004	0.00026	0.00015	0.00078	8e-05	0.00021	0.00023	0.00026	0.00522	0.00166	0.00035	0.00044	0.00044	0.00042	0.00129	0.00034	0.0003	0.00028	0.00037	0.00219	0.00076	0.00047	0.00036	0.00061	8e-05	5e-05	1e-05	2e-05	0	0.01786	0.00258	0.00059	0.00021	7e-05	0.00015	0.00016	0.00082	0.00019	0.00015	0.00024	0.00023	0.00083	0.00027	0.00012	0.0002	0.00024	0.00034	8e-05	6e-05	6e-05	0.00014	0.00652	0.00096	9e-05	0.00027	0.00035	0.00024	0.00125	0.00034	0.00016	0.00028	0.00047	0.00196	0.00038	0.00085	0.00036	0.00036	0.00235	0.00078	0.00054	0.0005	0.00054	0.00413	0.00114	0.0003	0.00024	0.00035	0.00024	0.00089	0.00015	0.00021	0.00019	0.00034	0.00111	0.00022	0.00042	0.00015	0.00031	0.00099	0.00017	0.0003	0.00028	0.00023	0.00464	0.00127	0.00045	0.00034	0.00015	0.00033	0.00132	0.0003	0.00026	0.0003	0.00045	0.00197	0.00059	0.00062	0.0005	0.00026	8e-05	2e-05	2e-05	2e-05	1e-05	0.00861	0.00231	0.00059	0.0001	0.00015	0.00016	0.00017	0.00076	0.00023	0.00013	0.0002	0.0002	0.00056	0.00016	0.00017	0.00013	9e-05	0.0004	1e-05	2e-05	0.00035	1e-05	0.00279	0.00044	9e-05	0.00013	0.00012	0.0001	0.00087	0.00012	0.00012	0.0003	0.00034	0.00066	0.00012	0.00014	0.00023	0.00017	0.0008	0.00028	0.00021	0.00031	0	0.00089	0.00029	0.0001	6e-05	9e-05	3e-05	0.00023	9e-05	6e-05	8e-05	0	2e-05	0	1e-05	0	1e-05	0.00034	8e-05	7e-05	8e-05	0.0001	0.00263	0.00045	0.00015	0.00019	0.0001	1e-05	0.00049	0.00015	0.00012	0.00013	9e-05	0.00076	0.00021	0.0001	0.00028	0.00016	0.00093	0.00029	0.00033	0.00031	0	0.01315	0.00303	0.00089	8e-05	3e-05	0.00027	0.0005	0.00077	0.00021	0.00013	0.0001	0.00033	0.00073	0.00012	0.00027	0.00021	0.00014	0.00064	0.00017	0.00014	9e-05	0.00023	0.00345	0.00098	0.0002	0.00035	0.00019	0.00024	0.00065	0.00013	2e-05	0.00023	0.00027	0.00083	0.00028	0.00027	0.00015	0.00013	0.00099	0.00027	0.00026	0.00021	0.00026	0.00364	0.0011	0.00027	0.00033	0.00019	0.00031	0.0009	0.00016	0.00026	0.00021	0.00027	0.00106	0.00035	0.00028	0.0002	0.00023	0.00058	0.00022	0.00015	0.00021	0	0.00303	0.00085	0.00014	0.00019	0.00014	0.00038	0.00063	0.0002	0.00015	0.00013	0.00015	0.00062	0.00024	0.00015	8e-05	0.00014	0.00093	0.00027	0.0003	0.00026	0.0001	0.05698	0.01409	0.00385	0.00034	8e-05	8e-05	9e-05	8e-05	0.00069	0.0001	0.00012	0.0002	0.00027	0.0011	0.00035	0.00033	0.00024	0.00017	0.00173	0.00049	0.00037	0.0005	0.00036	0.00361	0.00104	0.00023	0.00019	0.00028	0.00034	0.0005	8e-05	0.0001	0.00015	0.00016	0.00064	0.00015	0.00023	0.00012	0.00014	0.00143	0.00042	0.00026	0.00054	0.00022	0.00324	0.00061	0.00023	0.00014	0.00017	6e-05	0.0009	0.00019	0.00029	0.00024	0.00017	0.00097	0.00021	0.00023	0.00026	0.00027	0.00077	0.00036	0.00012	0.00016	0.00013	0.00339	0.0009	0.00031	0.00026	0.00017	0.00015	0.00064	0.00015	0.00019	0.00012	0.00019	0.00086	0.00033	6e-05	0.00024	0.00023	0.00099	0.00024	0.00027	0.0003	0.00017	0.01395	0.00377	0.00087	0.00014	0.00016	0.00033	0.00024	0.00106	0.00016	0.00013	0.00042	0.00035	0.00082	0.0003	0.00021	0.0003	0	0.00101	0.0003	0.00022	0.00024	0.00024	0.00297	0.00071	0.00015	0.00019	0.00016	0.00021	0.00041	0.00014	3e-05	8e-05	0.00015	0.00072	0.00022	0.00022	0.0001	0.00017	0.00113	0.00031	0.00028	0.0003	0.00023	0.00373	0.0014	0.00044	0.00027	0.00033	0.00036	0.00093	9e-05	0.00036	0.00017	0.0003	0.00063	0.00017	0.00024	0.0001	0.0001	0.00077	0.00021	0.00017	0.00024	0.00014	0.00349	0.00107	0.0002	0.00029	0.00035	0.00023	0.00075	0.00019	0.00027	0.00014	0.00015	0.00089	0.00023	0.00034	0.00017	0.00014	0.00078	0.00022	0.0002	0.00027	9e-05	0.01578	0.00459	0.00087	7e-05	0.00023	0.00024	0.00033	0.00143	0.00027	0.00013	0.00064	0.0004	0.001	0.00027	0.00026	0.00034	0.00014	0.00128	0.00049	0.00015	0.00038	0.00026	0.00459	0.00071	0.00012	0.00031	0.00026	2e-05	0.00124	0.00034	0.00016	0.00042	0.00031	0.00106	0.00028	0.00034	0.00021	0.00023	0.00159	0.00033	0.00017	0.00048	0.00061	0.00436	0.00156	0.00024	0.00044	0.00041	0.00047	0.00106	0.00012	0.00048	0.00026	0.00021	0.0008	0.00023	0.00027	6e-05	0.00024	0.00093	0.0002	0.00024	0.00035	0.00014	0.00224	0.00056	0.00013	0.00014	0.0001	0.00019	0.00042	9e-05	0.00013	8e-05	0.00012	0.00068	0.00016	0.00027	0.00017	7e-05	0.00058	9e-05	0.0002	0.00013	0.00016	0.01315	0.00291	0.00069	0.0001	0.00012	0.00012	0.00035	0.00071	0.00035	0.00013	3e-05	0.0002	0.00045	0.00021	0.00014	0	0.0001	0.00106	0.00033	0.00014	0.00028	0.00031	0.00364	0.00094	0.00027	0.00017	0.00017	0.00033	0.00076	0.0001	0.00014	0.00026	0.00026	0.00077	0.00034	0.00016	0	0.00027	0.00117	0.00029	0.00031	0.00041	0.00015	0.00396	0.00153	0.00031	0.00035	0.00038	0.00048	0.00096	0.00022	0.00031	0.00019	0.00023	0.00055	9e-05	0.00033	0.00013	0	0.00093	0.00026	0.00015	0.00029	0.00023	0.00263	0.00073	0.00019	0.00022	0.00013	0.0002	0.00078	0.00016	0.00012	0.00023	0.00027	0.00078	0.00037	3e-05	0.00013	0.00024	0.00034	0.00013	8e-05	0.00012	1e-05	0.25499	0.06405	0.01793	0.00255	0.00034	1e-05	8e-05	0.00014	0.0001	0.00055	8e-05	8e-05	0.00017	0.00021	0.00065	9e-05	0.00023	0.00024	8e-05	0.00101	0.00031	0.00022	0.0002	0.00028	0.00332	0.00063	0.0002	6e-05	0.00021	0.00016	0.00059	0.00013	0.00017	0.00014	0.00015	0.00093	0.00033	0.00029	0.00016	0.00015	0.00117	0.00023	0.00026	0.00042	0.00026	0.00434	0.00112	0.00042	0.0003	0.00026	0.00014	0.00138	0.00014	0.0005	0.00044	0.00029	0.00112	0.00048	0.00027	0.00012	0.00026	0.00072	0.00026	0.00017	6e-05	0.00023	0.00772	0.00244	0.00103	0.00059	0.00044	0.00037	0.00152	0.00019	0.00042	0.00048	0.00043	0.00181	0.00043	0.00031	0.00064	0.00042	0.00196	0.00042	0.00065	0.00058	0.0003	0.01655	0.00463	0.00111	0.00019	0.0002	0.00031	0.00041	0.00128	7e-05	0.00019	0.00068	0.00035	0.00121	0.00026	0.00015	0.00038	0.00042	0.00103	0.00015	0.0002	0.00042	0.00024	0.00332	0.00054	0.00017	0.00015	0.00016	5e-05	0.00075	0.00027	8e-05	0.00017	0.00022	0.00093	0.00024	0.00027	0.00022	0.0002	0.00111	0.00031	0.00023	0.00034	0.00022	0.00256	0.00068	0.00022	0.00017	0.00021	7e-05	0.00099	7e-05	0.00034	0.00033	0.00026	0.00026	6e-05	0.0001	6e-05	3e-05	0.00064	0.00017	0.00019	0.00017	0.0001	0.00604	0.00155	0.00049	0.00047	3e-05	0.00056	0.00111	0.00045	0.00034	6e-05	0.00026	0.00206	0.00068	0.00023	0.00051	0.00064	0.00132	0.00029	0.00042	0.00041	0.0002	0.01399	0.00345	0.0011	0.0001	0.00019	0.00037	0.00043	0.00064	9e-05	0.0003	6e-05	0.00019	0.00082	9e-05	0.00028	0.0003	0.00014	0.0009	0.00019	0.00017	0.00023	0.0003	0.00373	0.00075	0.00016	0.0003	0.00024	3e-05	0.00131	0.00016	0.00021	0.00048	0.00045	0.00075	0.00024	0.00016	0.00022	0.00012	0.00093	0.00023	0.00013	0.00029	0.00028	0.00308	0.00091	0.00029	0.00015	0.0002	0.00027	0.00082	0.00012	0.00036	0.00019	0.00015	0.00058	0.0001	0.00019	6e-05	0.00023	0.00077	0.00022	0.00021	0.00021	0.00013	0.00373	0.00124	0.00034	0.00035	0.00027	0.00028	0.00065	0.0002	0.00017	0.00014	0.00014	0.00101	0.00037	0.00036	0.0002	8e-05	0.00083	0.00017	0.00019	0.00034	0.00013	0.01559	0.00427	0.00153	0.00029	0.0003	0.00026	0.00068	0.00132	0.00021	0.00027	0.00033	0.00051	0.00071	0.00024	0.00029	0	0.00017	0.00071	0.00012	0.00016	0.00024	0.00019	0.0034	0.00066	0.00022	0.0001	0.00021	0.00013	0.00115	0.00024	0.00014	0.00044	0.00033	0.00075	0.00019	0.00019	0.00013	0.00024	0.00084	0.00015	0.00016	0.00021	0.00031	0.00379	0.00121	0.00023	0.00027	0.00024	0.00047	0.00051	0.00022	0.00023	0	6e-05	0.001	0.00037	0.00044	0	0.00019	0.00106	0.00023	0.00031	0.0003	0.00021	0.00413	0.00104	0.00038	0.00024	0.00024	0.00016	0.00128	0.00035	0.00041	0.00019	0.00034	0.00114	0.00034	0.00036	0.00019	0.00026	0.00066	0.0001	0.00028	0.0002	8e-05	0.05994	0.0148	0.0036	0.00066	9e-05	0.00015	0.00019	0.00023	0.00075	0.0002	0.00016	0.00016	0.00022	0.00111	0.00035	0.0003	0.00029	0.00016	0.00108	0.00028	8e-05	0.00037	0.00035	0.0033	0.00052	0.00013	9e-05	0.00019	0.00012	0.00063	0.00013	0.00014	0.00021	0.00015	0.00121	0.00043	0.00022	0.00028	0.00028	0.00093	0.00016	8e-05	0.00038	0.0003	0.00387	0.00131	0.00036	0.00033	0.00028	0.00034	0.00085	6e-05	0.00024	0.00021	0.00034	0.0009	0.00017	0.00031	0.00023	0.00017	0.00082	0.00026	0.00023	0.00014	0.00019	0.00403	0.00101	0.00022	0.00033	0.00023	0.00023	0.00099	0.00026	0.00029	0.00024	0.0002	0.0012	0.00027	0.00042	0.00026	0.00026	0.00083	9e-05	0.00036	0.00026	0.00012	0.01462	0.00367	0.00099	0.00022	0.00023	0.0003	0.00023	0.00083	0.00013	0.00012	0.00031	0.00027	0.00111	0.00038	0.0001	0.00029	0.00033	0.00075	0.00016	0.00017	0.00026	0.00015	0.00226	0.00057	0.00014	0.0001	0.00019	0.00014	0.00035	9e-05	1e-05	0.00014	0.0001	0.00065	0.00026	0.00017	0.00013	9e-05	0.00069	0.0002	0.00019	0.00019	0.00012	0.00434	0.00119	0.00031	0.00034	0.00036	0.00017	0.00115	0.00013	0.00049	0.00026	0.00028	0.0009	0.00031	0.00028	0.00019	0.00012	0.0011	0.00027	0.00021	0.00035	0.00027	0.00435	0.00129	0.00048	0.00022	0.0004	0.0002	0.001	0.00026	0.00023	0.00037	0.00014	0.00112	0.00028	0.00028	0.00031	0.00024	0.00093	0.00033	0.00021	0.00023	0.00016	0.01399	0.00477	0.00145	0.00034	0.00022	0.0004	0.00049	0.00103	0.00034	0.00028	3e-05	0.00037	0.00117	9e-05	0.00022	0.0005	0.00035	0.00113	0.00027	0.00034	0.00037	0.00015	0.00372	0.00054	0.00015	0.0001	0.00023	5e-05	0.00122	0.0002	0.00021	0.00044	0.00037	0.00071	0.00015	0.00015	0.00023	0.00017	0.00125	0.0002	0.00022	0.00038	0.00044	0.00226	0.00073	0.00034	0.0001	0.00012	0.00017	0.0007	9e-05	0.00017	0.00024	0.00019	0.00037	8e-05	8e-05	8e-05	0.00013	0.00045	8e-05	0.00013	0.0001	0.00014	0.00324	0.00069	0.00024	0.00033	0	0.00012	0.00093	0.0002	0.00019	0.00027	0.00028	0.00089	0.00022	0.00019	0.00037	0.0001	0.00073	0.00013	0.0002	0.0003	0.0001	0.01653	0.00455	0.00112	8e-05	0.0002	0.00036	0.00048	0.00131	0.00035	0.00029	0.00021	0.00045	0.00117	0.00034	0.00026	0.00024	0.00033	0.00096	0.00026	0.00016	0.00019	0.00035	0.00344	0.00086	0.00022	0.00013	0.00028	0.00023	0.00101	0.00024	0.00012	0.00026	0.0004	0.00082	0.0003	0.00014	0.0002	0.00017	0.00075	0.00017	0.00016	0.00015	0.00026	0.00479	0.00127	0.00035	0.00043	0	0.00049	0.00124	9e-05	0.00035	0.00024	0.00055	0.00128	0.00044	0.0004	6e-05	0.00038	0.001	0.00023	0.00029	0.00029	0.00019	0.00375	0.00085	0.00034	0.00021	0.00012	0.00019	0.00103	0.00029	0.00026	0.0002	0.00028	0.00132	0.00035	0.0004	0.00016	0.00041	0.00056	0.00013	0.0002	0.00014	9e-05	0.07411	0.02172	0.00486	0.00071	6e-05	0.00021	0.00019	0.00026	0.00121	0.0002	0.00017	0.00034	0.0005	0.00112	0.00021	0.00028	0.00033	0.0003	0.00182	0.0004	0.00031	0.00061	0.0005	0.00541	0.0011	0.00024	0.00021	0.00038	0.00026	0.0012	0.00027	0.00013	0.00042	0.00038	0.00206	0.00056	0.00063	0.00034	0.00054	0.00105	0.00035	0.00023	0	0.00047	0.00479	0.00119	0.00023	0.00023	0.00015	0.00057	0.00105	0.0002	0.00034	0.00021	0.0003	0.00167	0.00044	0.00052	0.00029	0.00041	0.00089	0.00019	0.00023	0.00026	0.00021	0.00666	0.00177	0.00035	0.00044	0.00038	0.00059	0.00106	0.00027	0.00023	0.00029	0.00027	0.00185	0.00079	0.0003	0.00028	0.00048	0.00197	0.00049	0.00057	0.00059	0.00031	0.01898	0.00326	0.00083	0.00023	9e-05	0.00026	0.00024	0.00101	8e-05	0.00019	0.00042	0.00033	0.0012	0.00036	0.00019	0.00041	0.00024	0.00022	8e-05	6e-05	2e-05	6e-05	0.00555	0.00117	0.00028	0.0003	0.00037	0.00021	0.00086	0.00028	5e-05	0.0002	0.00034	0.00181	0.00041	0.00054	0.00036	0.0005	0.00171	0.00047	0.00026	0.00061	0.00038	0.00379	0.001	0.0003	0.00029	0.00019	0.00022	0.0011	7e-05	0.0003	0.00024	0.00048	0.00083	0.00026	0.00019	0.0001	0.00028	0.00086	0.00014	0.00026	0.00037	9e-05	0.00638	0.00122	0.00029	0.00033	0.00037	0.00023	0.00111	0.0003	0.00019	0.00023	0.00038	0.00185	0.0004	0.00058	0.00049	0.00038	0.00219	0.00055	0.00057	0.00072	0.00035	0.01764	0.00584	0.00113	0.00017	0.00015	0.00023	0.00057	0.00148	0.00031	0.00034	0.00041	0.00042	0.00132	0.00028	0.0003	0.00047	0.00027	0.00191	0.00057	0.00059	0.00072	2e-05	0.00533	0.00068	0.00013	0.00023	0.00026	6e-05	0.00215	0.0003	0.00045	0.00058	0.0008	0.00114	0.0004	0.00021	0.00023	0.0003	0.00136	0.00042	0.00033	0.00059	2e-05	0.00251	0.00061	0.00012	0.00023	0.00014	0.00012	0.0009	0.00013	0.00038	0.0002	0.00019	0.00022	7e-05	3e-05	0	0.00012	0.00078	0.00013	0.00015	0.00024	0.00026	0.00396	0.00105	0.00031	0.00017	0.0003	0.00026	0.00117	0.00035	0.00023	0.00034	0.00024	0.00113	0.00038	0.00035	0.00027	0.00013	0.00062	0.00029	1e-05	0	0.00031	0.01578	0.00407	0.001	7e-05	0.00026	0.00035	0.00033	0.00096	0.00034	0.00013	0.00017	0.00031	0.00089	0.00017	0.00027	0.0002	0.00024	0.00122	0.00031	0.00026	0.00037	0.00028	0.00346	0.00108	0.0003	0.00034	0.00014	0.0003	0.0005	0.00015	0.00013	6e-05	0.00016	0.00101	0.00048	0.00021	0.00016	0.00016	0.00086	0.00023	0.00014	0.00026	0.00023	0.00462	0.00124	0.00022	0.00037	0.00029	0.00035	0.00156	0.00017	0.00054	0.0003	0.00055	0.00114	0.00027	0.00031	0.00027	0.00029	0.00068	0.00026	0.00019	2e-05	0.00021	0.00364	0.00066	0.0002	0.00013	0.0001	0.00023	0.00108	0.00031	0.00026	0.00021	0.0003	0.00113	0.00038	0.00022	0.00017	0.00035	0.00076	0.00026	0.00017	0.00024	8e-05	0.05686	0.01316	0.00374	0.0005	3e-05	0.00012	0.00013	0.00022	0.00066	0.00013	0.00014	0.00022	0.00017	0.0009	0.00014	0.00035	0.0003	0.0001	0.00168	0.00059	0.00036	0.00036	0.00036	0.00323	0.00112	0.00027	0.0004	0.00028	0.00017	0.00073	0.00012	0.0002	0.00016	0.00026	0.00026	5e-05	9e-05	0	0.00012	0.00112	0.00034	0.0002	0.00034	0.00024	0.00226	0.00089	0.00031	0.00015	0.0002	0.00022	0.00075	9e-05	0.00036	0.00013	0.00016	0	0	0	0	0	0.00063	0.00017	0.00014	0.00016	0.00015	0.00393	0.00121	0.00042	0.00045	0.00023	0.0001	0.00078	0.00019	0.00023	0.00022	0.00014	0.00083	0.00028	8e-05	0.00026	0.00021	0.00111	0.00027	0.00037	0.00023	0.00023	0.01745	0.00443	0.00133	0.00028	0.00029	0.00029	0.00047	0.00098	0.00015	0.00024	0.00038	0.0002	0.0009	0.00026	0.00034	0	0.0003	0.00122	0.00024	0.00037	0.00041	0.0002	0.00392	0.0009	0.00021	0.00024	0.00029	0.00015	0.00071	0.00017	0.00014	0.00024	0.00015	0.00112	0.00027	0.0003	0.0003	0.00024	0.00119	0.00031	0.00031	0.00033	0.00023	0.00308	0.00128	0.00037	0.00033	0.00024	0.00034	0.00083	0.00017	0.00036	0	0.00029	0	0	0	0	0	0.00097	0.00016	0.0004	0.0002	0.00021	0.00603	0.00177	0.00042	0.00042	0.0005	0.00043	0.00132	0.00034	0.00028	0.0003	0.0004	0.00167	0.0004	0.00045	0.00048	0.00034	0.00127	0.00023	0.00044	0.00047	0.00013	0.01764	0.00585	0.00147	0.00028	0.00024	0.00031	0.00063	0.00146	0.00028	0.00045	0.00051	0.00021	0.00128	0.0003	0.00033	0.00048	0.00017	0.00164	0.00036	0.00029	0.00049	0.0005	0.00479	0.00089	0.00028	0.00027	0.00026	8e-05	0.00173	0.00023	0.00027	0.00064	0.00058	0.001	0.00022	0.00028	0.00026	0.00024	0.00118	0.00023	0.0003	0.00028	0.00036	0.00263	0.00079	0.00023	0.00016	0.00016	0.00023	0.00086	7e-05	0.00036	0.00019	0.00024	0.00043	0.0001	0.00015	5e-05	0.00013	0.00055	0.00012	0.00017	0.00017	8e-05	0.00436	0.00136	0.00031	0.00027	0.00037	0.00041	0.00079	0.00029	0.00015	0.0002	0.00015	0.00114	0.00035	0.00055	7e-05	0.00017	0.00106	0.0002	0.00031	0.00027	0.00028	0.00861	0.00232	0.0007	0.00012	0.00012	0.00019	0.00028	0.00063	0.00021	0.00016	6e-05	0.0002	0.00037	0.00012	0.00015	0	0.0001	0.00062	0.00021	0.00015	0.0001	0.00015	0.0029	0.00083	0.00016	0.00027	0.00023	0.00016	0.00047	0.00017	9e-05	0.00012	8e-05	0.00058	0.0002	0.00013	0	0.00026	0.00103	0.00026	0.00022	0.00029	0.00026	0.00251	0.00076	0.00027	0.00021	6e-05	0.00022	0.00051	0.00014	0.00022	0	0.00015	0.00043	0.00024	6e-05	0	0.00013	0.0008	0.0002	0.00014	0.00027	0.0002	0.00089	0.00036	0.00012	9e-05	8e-05	7e-05	0.00028	6e-05	6e-05	6e-05	0.0001	0.00022	5e-05	7e-05	5e-05	6e-05	2e-05	1e-05	1e-05	0	0
	OP413829	Gammaproteobacteria	Enterobacterales	Enterobacteriaceae	Klebsiella	pneumoniae	Klebsiella pneumoniae M186-2	Podovirus	Autographiviridae	Drulisvirus	Klebsiella phage pKP-M186-2.2	44728	53.83	0.23085	0.04915	0.00838	0.00113	0.00017	4e-05	3e-05	3e-05	6e-05	0.00028	9e-05	8e-05	7e-05	4e-05	0.00036	0.00011	8e-05	7e-05	0.0001	0.00032	7e-05	7e-05	0.00012	7e-05	0.00191	0.00041	0.00016	7e-05	0.0001	9e-05	0.00036	0.0001	7e-05	0.00011	8e-05	0.00064	0.0002	0.00015	0.0002	9e-05	0.0005	0.00015	4e-05	0.00013	0.00018	0.00255	0.00069	0.00022	9e-05	0.00017	0.00021	0.00061	0.00016	8e-05	0.00012	0.00026	0.0007	0.00019	0.00017	0.00018	0.00017	0.00054	8e-05	9e-05	0.00025	0.00012	0.00279	0.00069	0.00012	0.0001	0.0001	0.00037	0.00072	0.00017	0.00016	0.00018	0.00021	0.00085	0.00025	0.00023	0.00021	0.00016	0.00054	0.00016	0.00017	0.00013	8e-05	0.01115	0.00257	0.00049	0.00012	9e-05	0.00012	0.00016	0.00072	0.00017	0.00016	0.00018	0.00021	0.00084	0.00016	0.00028	0.00019	0.00021	0.00053	7e-05	0.00018	0.0002	8e-05	0.00179	0.00044	0.00018	7e-05	0.00012	7e-05	0.00036	9e-05	8e-05	7e-05	0.00012	0.00049	9e-05	0.00012	0.0002	8e-05	0.0005	9e-05	9e-05	0.00019	0.00013	0.00399	0.00129	0.00032	0.00027	0.00022	0.00047	0.00097	0.00013	0.00032	0.00031	0.0002	0.00113	0.0003	0.00026	0.00028	0.00029	0.0006	6e-05	0.00015	0.00019	0.00021	0.00279	0.00063	0.00018	0.00017	0.00016	0.00012	0.0006	9e-05	0.0002	0.00017	0.00015	0.00087	0.00021	0.00027	0.00021	0.00018	0.00069	0.00016	0.00013	0.00032	8e-05	0.01394	0.00358	0.00087	0.00022	0.00013	0.00022	0.00029	0.00078	0.00013	0.0002	0.00023	0.00021	0.00087	0.00017	0.0002	0.00028	0.00022	0.00105	0.00021	0.0003	0.00031	0.00022	0.00333	0.00076	0.00017	0.00012	0.00034	0.00013	0.00066	0.00018	0.00016	0.00022	0.0001	0.00086	0.00021	0.00021	0.00021	0.00022	0.00105	0.00019	0.00022	0.00035	0.00029	0.00382	0.00106	0.00029	0.00015	0.00026	0.00037	0.00102	0.00018	0.00023	0.00027	0.00034	0.00097	0.00029	0.00019	0.0002	0.00029	0.00077	0.00013	0.00026	0.0002	0.00018	0.00321	0.00065	0.00016	0.00011	0.00019	0.00019	0.00087	0.00026	0.0002	0.00027	0.00015	0.00094	0.00035	0.00027	0.00018	0.00015	0.00075	0.0001	0.00023	0.00021	0.0002	0.01568	0.00344	0.00111	0.0002	0.00016	0.00036	0.00039	0.00069	0.00012	0.00032	0	0.00025	0.0006	9e-05	0.00013	0.00028	0.0001	0.00104	0.00016	0.0002	0.00047	0.00021	0.0034	0.00102	0.00013	0.00027	0.0004	0.00021	0.00066	0.00022	8e-05	0.0002	0.00016	0.00084	0.00015	0.00017	0.00041	0.00011	0.00088	0.00011	0.00017	0.00035	0.00026	0.005	0.00142	0.00032	0.00023	0.00029	0.00057	0.00138	0.00029	0.00016	0.0004	0.00053	0.00105	0.00027	0.00027	0.00027	0.00025	0.00115	0.00018	0.00027	0.00048	0.00022	0.00385	0.00101	0.00019	0.00025	0.00025	0.00032	0.00089	0.00017	0.00023	0.00016	0.00034	0.00123	0.0004	0.00031	0.00034	0.00018	0.00072	0.00013	0.00015	0.00025	0.00019	0.0499	0.01281	0.00273	0.00065	0.00012	0.00019	0.00018	0.00016	0.00066	0.00015	7e-05	0.00027	0.00018	0.00067	0.00018	0.00012	0.0002	0.00017	0.00075	0.00013	0.00012	0.00029	0.0002	0.00293	0.0006	0.00011	7e-05	0.00034	9e-05	0.00072	0.00026	7e-05	0.0002	0.00019	0.00096	0.00018	0.00015	0.00045	0.00019	0.00065	0.0001	0.00011	0.00026	0.00018	0.00391	0.00082	0.0001	0.00012	0.00022	0.00037	0.00106	0.00016	0.00027	0.00022	0.00041	0.00113	0.00027	0.00026	0.00032	0.00028	0.00091	0.00017	0.00016	0.00036	0.00022	0.00324	0.00058	0.00021	7e-05	0.00019	0.00011	0.0008	0.0001	0.00012	0.00015	0.00044	0.00119	0.00025	0.00019	0.00038	0.00037	0.00067	9e-05	0.00018	0.00027	0.00013	0.01115	0.00309	0.00093	0.00022	0.00025	0.00025	0.00021	0.00066	0.00012	9e-05	0.00019	0.00026	0.00086	0.00013	0.00021	0.00027	0.00025	0.00064	0.00011	0.00019	0.00023	0.0001	0.00191	0.00061	0.00017	0.00019	0.00012	0.00013	0.00028	0.0001	3e-05	3e-05	0.00011	0.00051	0.00019	9e-05	0.00011	0.00012	0.0005	9e-05	0.00012	0.00017	0.00012	0.00296	0.0007	0.00023	8e-05	0.0001	0.00029	0.00092	0.00018	0.00016	0.00018	0.0004	0.00086	0.00013	0.00023	0.00022	0.00027	0.00048	8e-05	0.00011	0.00021	8e-05	0.00319	0.00089	0.00018	0.00017	0.00026	0.00029	0.00069	0.00018	0.00013	0.00012	0.00026	0.00097	0.00028	0.00028	0.00019	0.00022	0.00063	0.00012	0.00017	0.00017	0.00017	0.01216	0.00356	0.00106	0.00022	0.00017	0.00025	0.00042	0.00072	0.00012	0.00017	0.0003	0.00012	0.00067	0.00011	0.00018	0.00026	0.00012	0.00111	0.00019	0.00022	0.00047	0.00022	0.00252	0.00039	6e-05	7e-05	0.00018	9e-05	0.00069	0.00016	0.0001	0.00026	0.00018	0.00073	0.00017	0.00012	0.00029	0.00015	0.0007	0.00015	0.00013	0.00032	0.0001	0.00376	0.00111	0.00018	0.00016	0.00027	0.0005	0.00088	2e-05	0.00025	0.00022	0.00039	0.00086	0.0002	0.00017	0.00025	0.00025	0.00091	0.00012	0.00019	0.00029	0.0003	0.00234	0.0004	0.00012	4e-05	0.00013	0.0001	0.00061	0.00018	0.00011	0.00023	9e-05	0.00074	0.00021	0.00019	0.00017	0.00017	0.00058	0.0001	0.00013	0.00015	0.0002	0.01378	0.00274	0.00079	0.00012	8e-05	0.00029	0.0003	0.00072	0.00013	0.00027	1e-05	0.0003	0.00066	0.00015	0.00016	0.00019	0.00017	0.00057	0.00011	0.00013	0.00022	0.0001	0.00301	0.00079	8e-05	0.00012	0.00038	0.00021	0.00078	0.00018	9e-05	0.00029	0.00022	0.00078	0.00013	0.00019	0.00032	0.00013	0.00065	9e-05	0.00015	0.00026	0.00016	0.00491	0.00131	0.00022	0.00011	0.00035	0.00063	0.00164	0.00025	0.00023	0.0005	0.00066	0.00107	0.00026	0.00031	0.00022	0.00028	0.00088	0.0001	0.00021	0.00037	0.0002	0.00313	0.00073	0.00018	0.00016	0.00026	0.00013	0.00074	0.0002	0.00015	0.00011	0.00028	0.00111	0.00032	0.0003	0.0002	0.00028	0.00056	0.00012	0.00025	8e-05	0.00011	0.06237	0.01425	0.00321	0.00058	0.00016	0.00012	0.00011	0.00019	0.00069	0.00012	9e-05	0.00028	0.0002	0.00089	0.00026	0.00012	0.00026	0.00026	0.00104	0.00022	0.00013	0.00032	0.00036	0.00301	0.00061	0.00019	0.00011	0.0001	0.00021	0.0006	0.00019	4e-05	0.0002	0.00017	0.00106	0.0003	0.00016	0.00035	0.00026	0.00073	9e-05	7e-05	0.00039	0.00018	0.00337	0.00069	0.00018	0.00015	0.00011	0.00026	0.00095	0.00028	0.00017	0.00017	0.00034	0.0011	0.0003	0.00027	0.00023	0.00029	0.00063	0.00011	0.00017	0.00012	0.00022	0.00467	0.00087	0.00027	0.00013	0.0002	0.00027	0.00111	0.0004	0.00022	0.00018	0.0003	0.00144	0.0005	0.00034	0.00027	0.00034	0.00125	0.00037	0.00025	0.0003	0.00034	0.01564	0.00343	0.00073	0.00011	0.00019	0.00019	0.00023	0.0008	0.00015	0.00018	0.00019	0.00029	0.00135	0.00034	0.00034	0.00028	0.0004	0.00055	0.00012	0.00011	0.00015	0.00017	0.0034	0.00068	0.00012	0.00012	0.00019	0.00025	0.00072	0.00015	7e-05	0.00018	0.00032	0.00105	0.0002	0.00026	0.00034	0.00026	0.00095	0.00022	0.00013	0.00028	0.00031	0.00334	0.00091	0.00022	0.00013	0.00021	0.00034	0.00086	0.00013	0.0002	0.00018	0.00035	0.00087	0.0002	0.00016	0.00025	0.00027	0.0007	6e-05	0.00023	0.00021	0.0002	0.00547	0.00077	0.0001	0.00022	0.00023	0.00021	0.00111	0.00031	0.0003	0.0002	0.00029	0.00181	0.00053	0.00044	0.00032	0.00053	0.00178	0.00046	0.00048	0.0004	0.00044	0.01693	0.00455	0.00103	0.00015	0.00017	0.0003	0.00041	0.00074	0.00021	0.00013	0.00023	0.00016	0.00107	0.00016	0.00032	0.00042	0.00017	0.00171	0.00034	0.00048	0.00055	0.00035	0.00449	0.00088	0.00015	0.00018	0.00044	0.00012	0.00089	0.00011	0.00017	0.00034	0.00028	0.00121	0.00029	0.00038	0.00025	0.00029	0.00151	0.00029	0.00025	0.0005	0.00047	0.00385	0.00108	0.00019	0.00025	0.00013	0.00051	0.00093	0.00027	0.00015	0.00021	0.0003	0.00092	0.0002	0.00022	0.00015	0.00035	0.00092	0.00021	0.00017	0.00026	0.00028	0.00404	0.00074	0.00017	0.00013	0.00013	0.0003	0.00096	0.00032	0.00023	0.00019	0.00021	0.0011	0.00022	0.00026	0.00029	0.00032	0.00124	0.00035	0.00029	0.00031	0.00029	0.01554	0.0029	0.00059	7e-05	0.00011	0.00022	0.00019	0.00061	0.00022	0.00015	0	0.00025	0.0008	0.0002	0.00013	0.00023	0.00023	0.00088	0.00013	0.00023	0.00028	0.00023	0.00373	0.00116	0.00025	0.00016	0.00042	0.00034	0.00087	0.00018	9e-05	0.00028	0.00032	0.00087	0.0002	0.00018	0.00029	0.0002	0.00083	0.00016	0.00017	0.0003	0.0002	0.00497	0.00151	0.00025	0.00021	0.00038	0.00067	0.00145	0.00023	0.00027	0.00032	0.00063	0.00125	0.00039	0.00022	0.00029	0.00035	0.00076	0.00012	0.0002	0.00027	0.00017	0.00394	0.00085	0.00021	0.00019	0.00019	0.00026	0.00096	0.00038	0.00026	0.00012	0.0002	0.00117	0.00028	0.00025	0.00032	0.00032	0.00095	0.00021	0.00017	0.00029	0.00028	0.06943	0.014	0.00416	0.00066	6e-05	9e-05	0.00021	0.0003	0.00092	0.0002	0.00012	0.00036	0.00023	0.00126	0.00032	0.0003	0.00039	0.00025	0.00132	0.00027	0.00026	0.00039	0.0004	0.00252	0.00065	0.0001	0.00015	0.00025	0.00016	0.00097	0.00022	0.00015	0.00029	0.00031	3e-05	0	2e-05	1e-05	0	0.00086	0.00015	0.00016	0.00032	0.00023	0.00323	0.00077	0.00011	0.00019	0.00027	0.0002	0.00077	0.00011	0.00017	0.00022	0.00027	0.00088	0.00022	0.00018	0.00027	0.00021	0.0008	0.00011	0.00018	0.00031	0.0002	0.00409	0.00059	0.00016	0.00012	0.00011	0.0002	0.00086	0.00029	0.00021	0.0002	0.00016	0.00155	0.00054	0.00039	0.00022	0.0004	0.00108	0.00029	0.00038	0.00031	0.0001	0.01564	0.00481	0.00085	0.00013	0.00021	0.00023	0.00027	0.00106	0.00025	0.00028	0.00025	0.00029	0.00173	0.00044	0.00031	0.00049	0.00049	0.00116	0.00018	0.00034	0.00037	0.00028	0.00333	0.00095	0.00028	0.00012	0.00035	0.0002	0.00061	0.00023	8e-05	0.00017	0.00013	0.0011	0.00034	0.0003	0.00017	0.00029	0.00067	8e-05	0.00012	0.00023	0.00023	0.003	0.00069	0.00015	0.00016	0.00017	0.00022	0.00077	0.0002	0.00013	0.00017	0.00027	0.00102	0.00028	0.00026	0.0002	0.00028	0.00051	7e-05	0.00013	0.00018	0.00013	0.00451	0.00077	0.00019	0.00018	0.00021	0.00019	0.00095	0.00037	0.0002	0.00023	0.00015	0.00164	0.00049	0.0004	0.00039	0.00036	0.00114	0.00027	0.00032	0.00035	0.0002	0.02333	0.00743	0.00143	0.00031	0.00028	0.00042	0.00041	0.00164	0.00036	0.00027	0.00047	0.00055	0.0018	0.00036	0.0004	0.00064	0.0004	0.00256	0.00056	0.00044	0.00103	0.00054	0.00563	0.00102	0.00026	0.00019	0.00032	0.00025	0.00138	0.00031	0.00023	0.00041	0.00041	0.00113	0.00018	0.00039	0.00035	0.00021	0.00211	0.00039	0.00034	0.00078	0.0006	0.00459	0.00141	0.0003	0.0003	0.0003	0.0005	0.0012	0.00026	0.00031	0.00028	0.00035	0.00085	0.00018	0.00029	0.0002	0.00018	0.00114	0.00022	0.00025	0.00038	0.00029	0.00567	0.00083	0.00019	0.00019	0.00021	0.00023	0.00145	0.0005	0.00027	0.00032	0.00036	0.00212	0.00051	0.00045	0.00068	0.00048	0.00126	0.00019	0.00026	0.00053	0.00029	0.01647	0.00388	0.00094	9e-05	0.00023	0.0002	0.00041	0.00088	0.00032	0.00026	0	0.0003	0.00096	0.0002	0.00026	0.00026	0.00025	0.0011	0.00029	0.00016	0.00035	0.0003	0.00449	0.00122	0.0002	0.00026	0.00048	0.00028	0.00102	0.00021	0.00017	0.00036	0.00028	0.00087	0.00018	0.00018	0.00035	0.00017	0.00139	0.0002	0.00027	0.0006	0.00031	0.00453	0.00126	0.00016	0.00031	0.00041	0.00038	0.0012	0.00028	0.00027	0.00026	0.00039	0.00099	0.00022	0.0002	0.00035	0.00022	0.00107	0.00012	0.00022	0.00051	0.00021	0.00357	0.00061	0.00018	0.00017	0.00011	0.00016	0.00093	0.00022	0.00019	0.00026	0.00026	0.0012	0.0003	0.00029	0.00027	0.00034	0.00082	0.00019	0.00022	0.00028	0.00012	0.23085	0.05791	0.01208	0.00255	0.00039	7e-05	0.0001	0.0001	0.00012	0.00061	0.00017	9e-05	0.0002	0.00016	0.00091	0.00023	0.00023	0.00025	0.00019	0.00064	0.00016	0.00015	0.0002	0.00013	0.00309	0.00072	9e-05	0.00026	0.00019	0.00018	0.00044	9e-05	0.0001	0.00012	0.00012	0.00113	0.00045	0.00022	0.0003	0.00016	0.0008	0.00017	0.00019	0.00027	0.00018	0.00323	0.0007	0.00021	0.00018	0.00016	0.00016	0.00095	0.0002	0.00022	0.00023	0.00029	0.00091	0.00021	0.00021	0.00027	0.00021	0.00067	0.00017	0.00018	0.00016	0.00017	0.00322	0.00058	0.00019	0.00016	0.00015	9e-05	0.00068	0.00016	0.00018	0.00018	0.00017	0.0012	0.00037	0.00031	0.00019	0.00032	0.00076	0.00028	0.00011	0.00018	0.00019	0.01281	0.00279	0.00067	0.00026	0.00012	0.00013	0.00016	0.0006	9e-05	0.00017	0.00022	0.00012	0.00094	0.00026	0.00025	0.00025	0.00019	0.00058	0.0001	0.00015	0.0002	0.00013	0.00257	0.00072	0.00023	0.00015	0.00017	0.00017	0.00041	0.00017	9e-05	6e-05	0.0001	0.00063	0.00012	0.0002	0.00022	8e-05	0.00082	0.0003	0.00012	0.00027	0.00012	0.00395	0.00099	0.00029	0.00013	0.00018	0.00039	0.00065	0.00015	0.00012	0.00013	0.00025	0.00149	0.00046	0.00032	0.0003	0.0004	0.00082	0.00018	0.00022	0.00027	0.00015	0.0035	0.00068	0.00019	0.00012	0.00022	0.00015	0.00061	0.00018	0.00013	0.00018	0.00012	0.00122	0.00034	0.00036	0.00027	0.00026	0.00098	0.00026	0.00021	0.00031	0.0002	0.01932	0.00425	0.00082	0.0001	0.00018	0.00028	0.00026	0.00079	0.00018	9e-05	0.00036	0.00017	0.00117	0.00025	0.00037	0.00036	0.0002	0.00146	0.00021	0.00031	0.00048	0.00046	0.00481	0.00077	0.00016	0.0001	0.00036	0.00016	0.00102	0.00016	0.00017	0.00037	0.00032	0.00116	0.00029	0.00029	0.00029	0.00029	0.00186	0.00031	0.0004	0.00055	0.00059	0.0049	0.00123	0.00022	0.0002	0.0003	0.0005	0.00122	0.00023	0.00017	0.00038	0.00044	0.00112	0.0003	0.00022	0.00029	0.0003	0.00133	0.0002	0.00038	0.00029	0.00046	0.00537	0.00091	0.00025	0.00018	0.0002	0.00028	0.00116	0.00034	0.00026	0.00027	0.0003	0.00186	0.0005	0.0005	0.00049	0.00036	0.00144	0.00035	0.00032	0.00039	0.00038	0.01369	0.00253	0.00068	0.0001	0.00018	0.00016	0.00025	0.00039	0.00015	0.00013	1e-05	0.0001	0.0008	0.00023	0.0002	0.00019	0.00018	0.00065	7e-05	0.00013	0.00025	0.0002	0.00343	0.00077	0.00012	0.00016	0.00021	0.00028	0.00076	0.0002	0.00016	0.00021	0.00019	0.00056	0.00018	0.00011	0.00018	9e-05	0.00134	0.00023	0.00028	0.00051	0.00031	0.0047	0.0011	0.00016	0.00025	0.00031	0.00038	0.00102	0.00013	0.00029	0.00021	0.00038	0.0013	0.00051	0.00028	0.00018	0.00032	0.00129	0.00018	0.00023	0.0005	0.00037	0.00304	0.00041	0.00013	2e-05	0.00012	0.00013	0.00088	0.00023	0.00018	0.00015	0.00032	0.00092	0.00027	0.00026	0.00017	0.00022	0.00083	0.00015	0.00027	0.00023	0.00017	0.04915	0.01208	0.00302	0.00069	0.0001	0.00017	0.00027	0.00016	0.00093	0.00023	0.00018	0.00028	0.00023	0.00089	0.00016	0.00028	0.00023	0.00022	0.0005	0.00011	0.00012	0.00019	8e-05	0.00273	0.00067	0.00031	0.00011	0.0001	0.00015	0.00049	9e-05	0.00016	8e-05	0.00017	0.00074	0.00018	0.0001	0.00032	0.00013	0.00083	0.00011	0.00019	0.00028	0.00025	0.00342	0.0005	0.00015	8e-05	9e-05	0.00019	0.00085	0.00012	0.00013	0.00026	0.00034	0.00104	0.00028	0.0002	0.00026	0.0003	0.00103	0.00016	0.00025	0.00034	0.00029	0.00292	0.00048	0.0001	6e-05	0.00018	0.00015	0.00073	0.00016	0.00017	0.00011	0.00029	0.00119	0.00029	0.00026	0.00037	0.00027	0.00053	9e-05	0.00015	7e-05	0.00022	0.00838	0.00255	0.00069	0.00013	0.00022	0.00021	0.00012	0.00065	0.00026	0.00012	0.00013	0.00013	0.00061	0.0001	0.00013	0.00018	0.0002	0.00059	7e-05	0.00011	0.00028	0.00013	0.00113	0.00039	0.0001	0.00012	8e-05	9e-05	0.00017	7e-05	4e-05	0	6e-05	0.00011	2e-05	6e-05	2e-05	1e-05	0.00046	0.0001	0.00016	0.00015	6e-05	0.00192	0.00047	0.00013	0.00012	9e-05	0.00012	0.00066	0.0001	0.0002	0.00011	0.00025	0.00053	0.00013	9e-05	0.00015	0.00016	0.00027	6e-05	7e-05	6e-05	9e-05	0.00278	0.00075	0.0002	0.00022	0.0001	0.00022	0.00058	0.0001	0.00022	0.00011	0.00015	0.00092	0.00021	0.00031	0.00019	0.0002	0.00054	0.00012	0.00015	0.00016	0.00011	0.01397	0.00323	0.00088	0.0002	0.00018	0.0002	0.0003	0.00079	0.00019	0.00018	0.00022	0.0002	0.0007	0.00016	0.00019	0.00018	0.00018	0.00085	0.00015	0.0001	0.00031	0.00029	0.00416	0.00068	0.0001	0.00021	0.00028	9e-05	0.00111	0.00019	0.00012	0.00037	0.00042	0.0008	0.00021	0.00016	0.00028	0.00016	0.00157	0.00027	0.00027	0.00053	0.0005	0.00372	0.00093	0.00012	0.00018	0.00023	0.00039	0.00094	0.00013	0.00019	0.00016	0.00046	0.00092	0.00022	0.00018	0.00017	0.00035	0.00094	0.00012	0.00021	0.00026	0.00035	0.00286	0.00075	0.0002	0.00012	0.0002	0.00022	0.00059	0.00025	0.00016	0.0001	9e-05	0.00084	0.00026	0.00019	0.00017	0.00022	0.00068	0.00012	0.00017	0.00016	0.00023	0.01471	0.0037	0.00088	0.00013	0.00023	0.00022	0.00029	0.00106	0.00029	0.00032	0	0.00045	0.00076	0.00011	0.00015	0.00022	0.00028	0.00099	0.00013	0.00022	0.00036	0.00028	0.00321	0.00082	0.00015	0.0001	0.00026	0.00031	0.00087	0.00021	0.00022	0.00021	0.00022	0.00074	0.0002	0.00011	0.0002	0.00022	0.00078	7e-05	0.00018	0.00036	0.00018	0.00434	0.00099	0.00018	0.00022	0.00021	0.00038	0.00143	0.00016	0.00032	0.00038	0.00057	0.00093	0.00026	0.00016	0.00031	0.0002	0.00098	0.00013	0.00025	0.00038	0.00022	0.00347	0.00069	0.00012	0.00018	0.00021	0.00018	0.00103	0.00022	0.00029	0.00025	0.00027	0.00102	0.0003	0.0003	0.00012	0.00029	0.00073	0.00019	0.00019	0.00019	0.00016	0.05363	0.01337	0.0037	0.00075	0.0001	9e-05	0.00017	0.00039	0.00089	0.0003	9e-05	0.00032	0.00018	0.0008	0.0002	8e-05	0.00028	0.00025	0.00125	0.00028	0.00022	0.00035	0.0004	0.00274	0.00068	0.00011	0.0001	0.00026	0.00021	0.00063	0.00017	0.00015	0.00016	0.00016	0.00091	0.00028	0.00015	0.00025	0.00023	0.00053	4e-05	9e-05	0.00025	0.00015	0.00275	0.0005	7e-05	9e-05	6e-05	0.00029	0.00077	0.00023	0.00011	0.00012	0.0003	0.00086	0.00027	0.0002	0.00013	0.00026	0.00061	8e-05	0.00016	0.00018	0.0002	0.00418	0.00088	0.00027	0.00015	0.00018	0.00029	0.00077	0.00031	0.00019	0.00011	0.00016	0.00158	0.00047	0.00039	0.00027	0.00045	0.00095	0.00029	0.00029	0.00018	0.00019	0.014	0.00253	0.00048	7e-05	0.00011	0.0001	0.0002	0.00058	0.0001	7e-05	0.00018	0.00023	0.00101	0.00019	0.00018	0.00027	0.00037	0.00046	9e-05	0.00012	0.00015	0.0001	0.00344	0.00058	0.00011	0.00013	0.00016	0.00018	0.00069	0.00016	7e-05	0.0001	0.00037	0.00114	0.00019	0.00027	0.0004	0.00028	0.00103	0.00028	0.00022	0.00028	0.00025	0.00283	0.00064	0.00013	0.00011	0.00018	0.00021	0.00059	7e-05	0.00016	0.00012	0.00025	0.00104	0.0003	0.00029	0.00022	0.00022	0.00056	8e-05	0.00013	0.00018	0.00017	0.0052	0.00088	0.00015	0.00019	0.00025	0.0003	0.00087	0.00021	0.00021	0.00011	0.00034	0.00203	0.00056	0.00056	0.00037	0.00055	0.00141	0.00037	0.00034	0.00026	0.00045	0.01544	0.0044	0.00069	0.00012	0.00012	0.00015	0.0003	0.00073	0.00026	0.00016	0.00012	0.00019	0.00098	0.00021	0.00027	0.00023	0.00027	0.002	0.00037	0.00046	0.00066	0.00051	0.00388	0.00041	9e-05	9e-05	0.00016	8e-05	0.00101	0.00028	0.00016	0.00023	0.00034	0.00087	0.00013	0.00029	0.00025	0.0002	0.00159	0.00029	0.00037	0.00039	0.00054	0.00339	0.00085	0.00019	0.00012	0.00018	0.00036	0.00061	0.00015	0.00013	6e-05	0.00028	0.00091	0.00015	0.00019	0.00013	0.00044	0.00102	0.00017	0.00021	0.00027	0.00037	0.00377	0.00057	0.00012	0.0001	0.00012	0.00022	0.00085	0.00035	0.0001	0.00016	0.00025	0.00105	0.00016	0.00019	0.00035	0.00036	0.0013	0.00025	0.00035	0.00038	0.00032	0.01082	0.0021	0.00075	6e-05	8e-05	0.00022	0.00039	0.0004	0.00018	6e-05	0	0.00017	0.0005	0.00023	7e-05	9e-05	0.00011	0.00045	8e-05	6e-05	0.00016	0.00016	0.0029	0.00091	0.00016	0.00017	0.00028	0.0003	0.00065	0.00017	8e-05	0.00016	0.00025	0.00076	0.00028	0.00011	0.00019	0.00018	0.00058	8e-05	0.00011	0.00025	0.00015	0.00302	0.00073	0.00013	0.0001	0.00016	0.00034	0.00083	0.00018	0.00018	0.0002	0.00027	0.00077	0.00025	0.00012	0.0002	0.0002	0.00069	7e-05	0.00012	0.00022	0.00028	0.00281	0.00057	0.00012	0.00012	0.00013	0.00019	0.00074	0.0002	0.00013	0.00017	0.00023	0.00075	0.00018	0.00022	0.00015	0.0002	0.00075	0.00017	0.00021	0.00012	0.00025	0.07017	0.01337	0.00323	0.00047	2e-05	0.00019	0.00012	0.00013	0.0007	0.00012	9e-05	0.00021	0.00028	0.00119	0.00027	0.00034	0.00027	0.00031	0.00087	0.00019	0.0002	0.00027	0.00021	0.00356	0.00099	0.00018	0.00018	0.00034	0.0003	0.00129	0.00045	0.0002	0.00028	0.00036	2e-05	2e-05	0	0	0	0.00125	0.00028	0.0003	0.00041	0.00026	0.00306	0.00057	0.0002	0.00013	0.00015	9e-05	0.00069	0.00018	0.00015	0.00017	0.0002	0.00077	0.00018	0.00018	0.00018	0.00023	0.00103	0.00028	0.0002	0.00035	0.0002	0.00352	0.00064	0.00021	0.00017	0.0001	0.00016	0.00091	0.00029	0.00021	0.00018	0.00022	0.00122	0.00049	0.00018	0.00018	0.00037	0.00076	0.00013	0.00029	0.00017	0.00017	0.01425	0.00425	0.0005	0.0001	0.00013	0.00016	0.00011	0.00082	0.00026	0.00016	0.00021	0.00019	0.00167	0.00036	0.00044	0.0004	0.00047	0.00126	0.00019	0.00034	0.00036	0.00038	0.00358	0.0007	0.00016	0.00018	0.00017	0.0002	0.00069	0.00023	0.00011	0.00015	0.0002	0.0012	0.00027	0.00032	0.00032	0.00028	0.00098	0.0002	0.00026	0.00036	0.00017	0.00302	0.00057	0.00011	0.00015	0.00015	0.00017	0.00077	0.00023	9e-05	0.00012	0.00032	0.00093	0.00031	0.0002	0.00017	0.00025	0.00075	0.00023	0.0002	0.00011	0.0002	0.00341	0.0005	0.00016	0.00011	8e-05	0.00016	0.00069	0.00025	0.00017	0.00016	0.00012	0.00145	0.0004	0.00036	0.00039	0.0003	0.00076	0.00021	0.00016	0.0002	0.00019	0.02463	0.00664	0.00099	0.00021	0.00028	0.00028	0.00022	0.00131	0.00034	0.00021	0.00042	0.00034	0.00184	0.0004	0.00049	0.00047	0.00048	0.00249	0.00056	0.00053	0.00078	0.00063	0.00743	0.0011	0.00029	0.00025	0.00038	0.00018	0.00142	0.00037	0.00025	0.00039	0.00041	0.00186	0.00049	0.00054	0.00045	0.00038	0.00306	0.00047	0.0005	0.00121	0.00088	0.0052	0.00125	0.0003	0.00032	0.00028	0.00035	0.00126	0.00027	0.0004	0.0002	0.00039	0.00126	0.00037	0.0003	0.00025	0.00035	0.00142	0.00018	0.00028	0.00057	0.00039	0.00535	0.00073	0.00026	0.00021	0.00011	0.00015	0.00151	0.0005	0.00035	0.00032	0.00034	0.00199	0.00047	0.00051	0.00058	0.00042	0.00113	0.00016	0.00022	0.00037	0.00038	0.01792	0.0044	0.00093	0.00013	0.00013	0.00028	0.00038	0.00111	0.00046	0.0003	1e-05	0.00034	0.00127	0.00031	0.00028	0.00036	0.00032	0.0011	0.0003	0.0002	0.00028	0.00031	0.00455	0.00123	0.00028	0.00027	0.00041	0.00027	0.00106	0.00021	0.00019	0.00038	0.00028	0.00076	0.00018	0.00022	0.0002	0.00016	0.0015	0.00027	0.0003	0.00046	0.00047	0.00496	0.00125	0.00026	0.00026	0.00036	0.00038	0.00141	0.00051	0.00027	0.00026	0.00037	0.00084	4e-05	0.00022	0.00028	0.00029	0.00146	0.00025	0.00039	0.00039	0.00044	0.004	0.00085	0.00022	0.0002	0.00015	0.00028	0.00108	0.0003	0.00029	0.00021	0.00028	0.00119	0.00037	0.00018	0.00029	0.00035	0.00088	0.00015	0.0002	0.00035	0.00019	0.26915	0.07017	0.01471	0.00278	0.00046	6e-05	0.00011	0.00018	0.00011	0.0005	0.0001	0.00012	0.00015	0.00013	0.0006	0.0002	0.00013	0.00015	0.00012	0.00122	0.00037	0.00032	0.00029	0.00023	0.00319	0.00082	0.00017	0.00019	0.00032	0.00013	0.0005	0.00012	8e-05	0.00012	0.00018	0.00115	0.00036	0.00031	0.00027	0.00021	0.00072	0.00016	0.00017	0.0002	0.00019	0.00383	0.00098	0.00022	0.00022	0.00025	0.00029	0.00067	0.00019	0.00016	0.00012	0.0002	0.00108	0.00028	0.00028	0.00032	0.0002	0.0011	0.00025	0.00032	0.00028	0.00025	0.00491	0.00103	0.00042	0.00018	0.00018	0.00025	0.00095	0.00032	0.0001	0.00023	0.00029	0.00152	0.00041	0.00041	0.00031	0.00038	0.00141	0.00034	0.00028	0.00054	0.00026	0.01378	0.0035	0.00083	0.00013	0.00026	0.00021	0.00022	0.00065	0.00012	0.00021	0.00025	7e-05	0.00093	0.00019	0.00029	0.00025	0.0002	0.0011	0.00023	0.00029	0.0003	0.00027	0.00279	0.0008	0.00023	0.00018	0.00018	0.00021	0.0005	0.00016	4e-05	0.00017	0.00013	0.00077	0.00028	0.00023	0.00017	9e-05	0.00072	0.00018	0.0002	0.00016	0.00018	0.00416	0.00125	0.00045	0.0003	0.00026	0.00025	0.00086	0.0001	0.00025	0.00028	0.00023	0.00113	0.00034	0.0003	0.00028	0.00021	0.00092	0.00017	0.00025	0.00028	0.00022	0.00333	0.00053	0.0002	0.00012	0.0001	0.0001	0.00073	0.00017	0.00021	0.0002	0.00015	0.00138	0.00034	0.00055	0.00028	0.00021	0.0007	0.00019	0.00016	0.00026	0.0001	0.01636	0.00341	0.00078	0.00015	0.00026	0.00018	0.0002	0.00065	0.00012	0.00015	0.00023	0.00015	0.00057	0.00012	0.00015	0.00019	0.00011	0.00141	0.00034	0.00029	0.00034	0.00045	0.00451	0.00134	0.00029	0.00044	0.00039	0.00022	0.00088	0.00017	0.00021	0.00021	0.00029	0.00064	0.00022	0.00016	0.00017	9e-05	0.00164	0.00016	0.0003	0.00065	0.00054	0.00505	0.0015	0.00027	0.00028	0.0004	0.00055	0.00139	0.00032	0.00034	0.00037	0.00036	0.00095	0.00028	0.00026	0.00029	0.00012	0.00122	0.00023	0.0002	0.00032	0.00046	0.00338	0.00058	9e-05	9e-05	0.00022	0.00018	0.00083	0.0003	0.00015	0.00022	0.00016	0.00095	0.00034	0.00036	0.0002	6e-05	0.00102	0.00025	0.00021	0.00037	0.00019	0.02532	0.0052	0.00157	0.00025	0.0004	0.00047	0.00045	0.0007	0.00025	0.0002	2e-05	0.00023	0.00121	0.00032	0.00027	0.00028	0.00034	0.00172	0.00025	0.00035	0.00059	0.00054	0.00547	0.00186	0.00034	0.00041	0.00066	0.00045	0.00105	0.00029	0.00026	0.0003	0.0002	0.00092	0.0002	0.00027	0.00026	0.00019	0.00164	0.0003	0.00034	0.0006	0.0004	0.00875	0.00306	0.00057	0.00066	0.00073	0.00111	0.00211	0.00038	0.00053	0.00049	0.00072	0.00144	0.00037	0.00039	0.00031	0.00037	0.00214	0.00027	0.00063	0.00079	0.00045	0.0059	0.00159	0.00046	0.00039	0.00036	0.00038	0.00151	0.00044	0.00034	0.00038	0.00036	0.00139	0.00039	0.00035	0.00028	0.00037	0.00142	0.00028	0.0003	0.00055	0.00029	0.06943	0.01369	0.00292	0.00059	9e-05	0.00013	0.00019	0.00018	0.00064	0.00017	7e-05	0.00019	0.00021	0.0007	0.0002	0.0002	0.00021	9e-05	0.00098	0.00018	0.00025	0.00035	0.00021	0.00324	0.00058	0.00015	9e-05	0.00017	0.00018	0.00053	0.00018	9e-05	0.00012	0.00013	0.00104	0.0003	0.00016	0.00034	0.00025	0.0011	0.00021	0.00021	0.00035	0.00032	0.00514	0.00126	0.00031	0.00021	0.00044	0.0003	0.00116	0.00028	0.00021	0.00022	0.00045	0.00111	0.00027	0.00028	0.00025	0.00031	0.00161	0.0003	0.00034	0.00045	0.00053	0.00239	0.00046	9e-05	9e-05	0.00016	0.00012	0.00055	0.00016	0.00013	3e-05	0.00022	0.00077	0.00018	0.00025	0.00015	0.0002	0.00061	8e-05	0.00012	0.00017	0.00025	0.01568	0.00322	0.0005	0.00012	0.00021	0.00012	4e-05	0.00075	0.00016	0.00016	0.00021	0.00022	0.00098	0.00011	0.00027	0.00028	0.00032	0.00098	0.0002	0.00023	0.00038	0.00017	0.00279	0.00064	0.00016	0.00016	0.00015	0.00018	0.00032	0.00012	6e-05	3e-05	0.00011	0.00061	0.00013	0.0003	0.00013	4e-05	0.00122	0.00039	0.00019	0.0004	0.00023	0.00476	0.00087	0.00029	0.0003	0.00028	0	0.00132	0.00025	0.00039	0.00023	0.00045	0.00138	0.00038	0.00041	0.00028	0.0003	0.0012	0.00039	0.00019	0.00029	0.00032	0.00491	0.00125	0.0003	0.00042	0.00023	0.00029	0.00104	0.00026	0.00029	0.00029	0.0002	0.00127	0.00022	0.00041	0.0003	0.00034	0.00134	0.0003	0.00041	0.00039	0.00023	0.01473	0.00352	0.00099	0.00022	0.00029	0.00019	0.00029	0.00057	0.00015	0.00012	0.0002	0.0001	0.00077	0.00016	0.00019	0.00025	0.00018	0.00119	0.0003	0.00021	0.00045	0.00022	0.00409	0.00065	0.00015	0.00011	0.00027	0.00012	0.00104	9e-05	0.00037	0.00034	0.00025	0.00068	0.00016	0.0002	0.00021	0.00011	0.00172	0.00029	0.00027	0.00064	0.00053	0.00409	0.0011	0.00018	0.00013	0.00022	0.00056	0.0011	0.00013	0.00032	0.00026	0.00038	0.00092	0.00028	0.00016	0.00026	0.00022	0.00098	0.00019	0.00026	0.00019	0.00035	0.00303	0.00045	0.00022	0.0001	0.00012	0	0.00088	0.00028	0.00019	0.00023	0.00018	0.0008	0.00015	0.00023	0.0002	0.00022	0.00089	0.00022	0.0003	0.00022	0.00015	0.02532	0.00418	0.00085	0.00012	0.00029	0.00044	0	0.00111	0.00039	0.00047	0	0.00025	0.00104	0.00017	0.00022	0.00026	0.00039	0.00119	0.00021	0.00034	0.00044	0.0002	0.00467	0.00146	0.00019	0.00037	0.0006	0.0003	0.00105	0.00016	0.00021	0.00039	0.00029	0.00075	9e-05	0.0002	0.00025	0.00021	0.00141	0.00029	0.00026	0.00061	0.00025	0.00916	0.00249	0.00038	0.00063	0.00082	0.00067	0.00256	0.00038	0.00057	0.0005	0.00111	0.00176	0.00038	0.00038	0.00045	0.00055	0.00235	0.00034	0.00067	0.00085	0.00049	0.00731	0.002	0.00039	0.0005	0.00055	0.00056	0.00171	0.0005	0.00037	0.00029	0.00055	0.00165	0.00035	0.0005	0.00034	0.00047	0.00195	0.00036	0.00051	0.00066	0.00041	0.06605	0.01792	0.00347	0.00054	6e-05	0.00012	0.00012	0.00023	0.00063	0.00012	0.00013	0.00019	0.00018	0.00096	0.00017	0.00023	0.00029	0.00027	0.00134	0.00025	0.00031	0.00041	0.00037	0.00313	0.00098	0.00025	0.00018	0.00023	0.00032	0.00069	0.00018	0.00018	0.00015	0.00019	0.00075	0.00026	0.00023	0.00013	0.00012	0.0007	0.00015	0.00018	0.00031	7e-05	0.00401	0.00076	0.00018	0.00016	0.00018	0.00025	0.00114	0.00031	0.00026	0.00017	0.0004	0.00127	0.00047	0.00031	0.00023	0.00026	0.00083	0.00015	0.0002	0.00026	0.00022	0.00731	0.00141	0.0005	0.0001	0.00028	0.00053	0.00178	0.00059	0.00029	0.00036	0.00054	0.00245	0.00088	0.0006	0.00022	0.00074	0.00168	0.00054	0.00047	0.00028	0.00039	0.01647	0.00304	0.00053	0.00013	0.0001	0.00012	0.00017	0.00067	0.00013	8e-05	0.00019	0.00027	0.00123	0.00038	0.00028	0.00019	0.00038	0.00061	0.0001	0.00017	0.00023	0.00011	0.00385	0.00076	8e-05	0.0002	0.00027	0.00021	0.00054	0.00013	7e-05	0.0001	0.00023	0.00114	0.00021	0.0004	0.00019	0.00034	0.00141	0.0004	0.00036	0.00028	0.00037	0.00368	0.00076	0.00028	0.0001	0.00018	0.0002	0.00108	0.0002	0.00021	0.00013	0.00054	0.00103	0.00031	0.0003	0.00023	0.00018	0.0008	0.00016	0.00023	0.00017	0.00025	0.0059	0.00095	0.00029	0.00022	0.00021	0.00022	0.00125	0.00046	0.00022	0.00012	0.00045	0.00202	0.00063	0.00054	0.00041	0.00045	0.00168	0.00051	0.00035	0.00038	0.00044	0.01499	0.004	0.00073	0.00011	0.00017	0.00021	0.00023	0.00056	0.0002	8e-05	0.00018	0.0001	0.00077	0.00019	0.0002	0.00021	0.00017	0.00195	0.00045	0.00044	0.00063	0.00044	0.00357	0.00083	0.00022	0.00013	0.00022	0.00025	0.00072	0.00019	8e-05	0.00019	0.00026	0.0006	0.00017	0.0001	0.00019	0.00015	0.00142	0.00019	0.00034	0.0005	0.00039	0.00339	0.00088	0.00016	0.00011	0.0002	0.00041	0.00082	0.00017	0.00019	0.00017	0.00029	0.00048	0.00019	0.00012	6e-05	0.00011	0.00121	0.00025	0.00028	0.00028	0.0004	0.00404	0.00075	0.00023	0.0002	0.00017	0.00015	0.00095	0.00038	0.0002	0.00018	0.00019	0.0011	0.00038	0.00029	0.00023	0.00019	0.00124	0.00032	0.00029	0.00036	0.00027	0.01667	0.00281	0.00068	9e-05	8e-05	0.00019	0.00032	0.00058	0.00015	0.00021	0	0.00022	0.00065	0.0002	0.00013	0.00012	0.00019	0.00089	0.00017	0.0002	0.00028	0.00025	0.00394	0.00144	0.00029	0.00022	0.0004	0.00053	0.00075	0.00017	0.00012	0.00021	0.00025	0.00073	0.0002	0.0002	0.00016	0.00017	0.00102	0.0002	0.00022	0.00037	0.00022	0.00505	0.00113	0.00022	0.0002	0.00021	0.00049	0.00126	0.00037	0.00022	0.00022	0.00045	0.00134	0.00044	0.00021	0.00023	0.00046	0.00132	0.00028	0.00017	0.0004	0.00047	0.00487	0.0013	0.00035	0.0003	0.0003	0.00035	0.00124	0.00046	0.00018	0.00015	0.00046	0.0011	0.00039	0.00029	9e-05	0.00032	0.00124	0.00037	0.00028	0.00019	0.0004	0.0635	0.01082	0.00286	0.00027	1e-05	0.00012	9e-05	4e-05	0.00048	8e-05	8e-05	0.00023	9e-05	0.00092	0.00028	0.00029	0.00019	0.00016	0.0012	0.00028	0.00026	0.00032	0.00034	0.00234	0.00082	0.00013	0.00019	0.00025	0.00025	0.0006	0.00016	9e-05	0.00015	0.00021	0	0	0	0	0	0.00092	0.00023	0.00026	0.0003	0.00012	0.00259	0.00075	0.00022	0.00013	0.00018	0.00021	0.00051	9e-05	0.00011	0.00012	0.00019	0.00055	0.00016	0.00017	0.00015	8e-05	0.00078	0.00018	0.0002	0.00023	0.00017	0.00303	0.00056	0.00016	0.00015	0.00015	0.00011	0.0007	0.00029	0.00022	0.0001	9e-05	0.00096	0.00038	0.00021	0.00026	0.00011	0.0008	0.0002	0.00029	0.00017	0.00015	0.01554	0.00537	0.00103	0.0002	0.00025	0.00026	0.00032	0.00091	0.00019	0.00021	0.0003	0.0002	0.00182	0.00047	0.00049	0.00039	0.00047	0.00161	0.00037	0.0004	0.00046	0.00038	0.00321	0.00067	0.00022	0.00017	0.00019	9e-05	0.00054	0.00019	0.0001	0.00012	0.00012	0.00091	0.00031	0.00025	0.00019	0.00016	0.0011	0.00025	0.00026	0.00032	0.00027	0.00359	0.00103	0.00028	0.00017	0.00019	0.00039	0.0008	0.00018	0.0001	0.00019	0.00034	0.00097	0.00032	0.00025	0.00018	0.00022	0.00078	0.00011	0.00023	0.00025	0.00019	0.00338	0.00061	0.00018	0.00012	0.00013	0.00018	0.00063	0.0002	0.00022	9e-05	0.00011	0.00131	0.00048	0.0004	0.00031	0.00011	0.00083	0.00027	0.00017	0.00022	0.00017	0.02047	0.00535	0.00098	0.0002	0.00022	0.00022	0.00034	0.00088	0.00026	0.00018	0.00023	0.00021	0.00114	0.0003	0.00036	0.00037	0.00011	0.00235	0.00055	0.00053	0.00083	0.00045	0.00567	0.00129	0.00027	0.00037	0.00045	0.0002	0.00115	0.00032	0.00016	0.00029	0.00038	0.0011	0.00037	0.0004	0.00021	0.00011	0.00214	0.00045	0.00034	0.00061	0.00074	0.0052	0.00146	0.00029	0.00028	0.00042	0.00047	0.00107	0.00022	0.00018	0.0003	0.00037	0.00126	0.00035	0.00034	0.0004	0.00018	0.0014	0.0002	0.00032	0.00055	0.00032	0.00425	0.00069	0.00022	0.00017	8e-05	0.00022	0.00076	0.00036	0.00015	0.0002	6e-05	0.00148	0.00042	0.00048	0.00039	0.00018	0.00132	0.00036	0.00032	0.00045	0.00019	0.01667	0.00377	0.00094	0.00016	0.00027	0.00021	0.0003	0.00091	0.0004	0.00029	0	0.00021	0.00094	0.00025	0.00028	0.00019	0.00022	0.00098	0.00022	0.00027	0.00031	0.00018	0.00404	0.00133	0.0003	0.00028	0.00044	0.00031	0.00077	0.00021	0.00017	0.00019	0.0002	0.00072	0.00023	0.00021	0.00019	8e-05	0.00122	0.00026	0.00029	0.00041	0.00026	0.00483	0.00142	0.0002	0.00028	0.00039	0.00055	0.00114	0.00032	0.00025	0.0002	0.00037	0.00087	0.00029	0.00022	0.00027	9e-05	0.0014	0.0002	0.00035	0.00039	0.00046	0.00404	0.00102	0.00035	0.00025	0.0002	0.00022	0.00092	0.0003	0.00029	0.0002	0.00012	0.00089	0.00035	0.00018	0.00019	0.00018	0.00121	0.00044	0.00035	0.00031	0.00011	0.26915	0.05363	0.01397	0.00192	0.00011	0	3e-05	4e-05	3e-05	0.00051	6e-05	7e-05	0.00022	0.00017	0.00068	0.00015	0.00017	0.00025	0.00012	0.00061	0.0001	0.00018	0.00023	0.0001	0.00296	0.00063	8e-05	0.0002	0.00022	0.00012	0.00049	0.00012	0.00011	0.00013	0.00012	0.00107	0.00028	0.00029	0.00036	0.00015	0.00077	0.00016	0.0002	0.00027	0.00015	0.00433	0.0012	0.00021	0.00029	0.0003	0.00039	0.0011	0.00021	0.0002	0.00038	0.0003	0.00113	0.00038	0.00036	0.0002	0.00019	0.00091	0.00016	0.00028	0.00026	0.00021	0.00476	0.00114	0.00037	0.00026	0.00018	0.00034	0.00105	0.00037	0.00022	0.00025	0.00021	0.00143	0.00039	0.00041	0.00034	0.00029	0.00114	0.00023	0.00034	0.00038	0.00019	0.01216	0.00395	0.00074	0.00013	0.00019	0.0002	0.00021	0.00096	0.00022	0.00018	0.00031	0.00025	0.00121	0.00021	0.00025	0.00045	0.0003	0.00104	0.00018	0.00019	0.00048	0.00019	0.00399	0.00113	0.00028	0.00027	0.00039	0.00019	0.00064	0.0002	7e-05	0.00022	0.00015	0.00107	0.00021	0.00036	0.00027	0.00023	0.00115	0.00032	0.00028	0.00036	0.00019	7e-05	2e-05	0	1e-05	1e-05	0	3e-05	1e-05	0	0	2e-05	1e-05	1e-05	0	0	0	0	0	0	0	0	0.00416	0.00091	0.00022	0.0003	0.00018	0.0002	0.00106	0.00036	0.00023	0.00023	0.00023	0.00144	0.00042	0.00047	0.00031	0.00023	0.00075	0.00012	0.00023	0.00021	0.00018	0.01276	0.00302	0.00074	0.00011	0.00012	0.00021	0.00029	0.00078	0.00018	0.00017	0.00023	0.0002	0.00075	0.00016	0.00023	0.00027	9e-05	0.00075	0.00011	0.0002	0.00031	0.00012	0.003	0.00056	0.00011	0.00015	0.00027	3e-05	0.00084	0.00018	0.00018	0.00025	0.00023	0.00068	0.00018	0.0002	0.0002	0.0001	0.00092	0.00011	0.00018	0.00027	0.00036	0.00315	0.00076	0.00025	0.00011	0.00011	0.00029	0.00087	0.00015	0.00016	0.00019	0.00038	0.0008	0.00021	0.00026	0.00013	0.0002	0.00072	0.00017	0.00012	0.00028	0.00015	0.00359	0.00076	0.0001	0.00023	0.00019	0.00023	0.00087	0.00027	0.00027	0.00011	0.00022	0.00123	0.00032	0.00032	0.00038	0.0002	0.00073	0.00016	0.00019	0.0002	0.00018	0.01473	0.00283	0.0008	0.00011	0.00018	0.00028	0.00023	0.00073	0.00013	0.00031	0	0.00028	0.00061	0.00012	0.00017	0.00013	0.00019	0.00068	0.00012	0.00018	0.00025	0.00013	0.00334	0.00116	0.00026	0.00022	0.00046	0.00022	0.00086	0.00023	0.00012	0.00038	0.00012	0.00068	0.00017	0.00022	0.00017	0.00012	0.00064	0.00012	0.00017	0.00018	0.00017	0.00489	0.00186	0.00038	0.0005	0.00047	0.0005	0.00113	0.00021	0.0004	2e-05	0.00049	0.0008	0.00026	0.00026	9e-05	0.0002	0.0011	0.0002	0.00032	0.00035	0.00022	0.00368	0.00087	0.00016	0.00022	0.00023	0.00026	0.00121	0.00038	0.00027	0.00019	0.00037	0.00099	0.0002	0.00028	0.00021	0.0003	0.0006	6e-05	0.00021	0.00017	0.00017	0.06237	0.01932	0.00342	0.00061	8e-05	0.00012	0.00027	0.00015	0.00086	0.00017	0.00012	0.00039	0.00018	0.00096	0.00017	0.00035	0.00026	0.00019	0.00098	0.00016	0.00019	0.00037	0.00027	0.00391	0.00094	0.0001	0.00034	0.00034	0.00017	0.00084	0.00019	0.0001	0.00022	0.00032	0.00121	0.00034	0.00025	0.00038	0.00025	0.00093	0.00026	0.0001	0.00034	0.00023	0.00684	0.00167	0.00026	0.00038	0.00042	0.0006	0.00173	0.00021	0.0004	0.00046	0.00066	0.00162	0.00041	0.00048	0.00029	0.00044	0.00182	0.00028	0.00042	0.00072	0.0004	0.00514	0.00101	0.00028	0.00018	0.00028	0.00027	0.00135	0.00036	0.00034	0.00027	0.00039	0.00155	0.00038	0.00032	0.0004	0.00045	0.00123	0.00016	0.00044	0.00041	0.00022	0.01394	0.00323	0.00089	0.00021	0.00025	0.00031	0.00012	0.00067	0.00013	0.00012	0.0002	0.00021	0.00096	0.00016	0.00023	0.00031	0.00026	0.0007	0.0001	0.00019	0.00029	0.00012	0.00255	0.00091	0.00027	0.00018	0.00027	0.00019	0.00036	0.0001	3e-05	4e-05	0.00018	0.00068	0.00012	0.00021	0.00026	9e-05	0.0006	0.00017	0.00011	0.0002	0.00012	0.00433	0.00119	0.00022	0.00029	0.00023	0.00044	0.00126	0.00016	0.00036	0.00028	0.00047	0.00096	0.00028	0.0002	0.00027	0.00021	0.00092	0.00022	0.00022	0.00028	0.00019	0.00383	0.0008	0.0002	0.00025	0.00017	0.00019	0.00089	0.00028	0.00022	0.00021	0.00018	0.00117	0.00028	0.00042	0.00025	0.00022	0.00096	0.00015	0.0003	0.0003	0.00021	0.01276	0.00306	0.00076	0.0001	0.00026	0.00017	0.00023	0.00066	0.00022	0.00016	0.00018	0.0001	0.0006	8e-05	0.00021	0.00018	0.00013	0.00104	0.00025	0.00023	0.00035	0.00021	0.00323	0.0008	0.00018	0.00019	0.00028	0.00016	0.0006	0.00015	0.0001	0.00018	0.00018	0.00061	0.0001	0.00011	0.00026	0.00015	0.00121	0.00018	0.0002	0.00055	0.00028	0.00387	0.00127	0.00021	0.00026	0.00026	0.00055	0.00096	0.00012	0.00025	0.00023	0.00036	0.00069	0.00015	0.00011	0.00023	0.0002	0.00094	0.00013	0.00019	0.00031	0.0003	0.00259	0.0005	0.0002	0.00013	4e-05	0.00012	0.0008	0.0002	0.00019	0.00019	0.00022	0.00064	0.00011	0.00021	0.00023	8e-05	0.00065	0.00012	0.00013	0.00022	0.00017	0.01636	0.00275	0.0007	9e-05	0.0001	0.00023	0.00028	0.00067	0.00018	0.00022	1e-05	0.00026	0.0006	0.00015	0.00017	0.0001	0.00019	0.00077	0.00018	0.00021	0.0002	0.00018	0.00337	0.00117	9e-05	0.00022	0.00042	0.00044	0.00087	0.00016	0.00017	0.0003	0.00025	0.00075	0.00015	0.00027	0.00016	0.00018	0.00057	6e-05	0.00011	0.00022	0.00018	0.00623	0.00184	0.00021	0.00035	0.00047	0.00082	0.0018	0.00031	0.00029	0.00047	0.00073	0.00144	0.00036	0.00041	0.00028	0.00039	0.00114	0.00016	0.00038	0.00039	0.00021	0.00401	0.00098	0.00023	0.00027	0.00026	0.00022	0.00107	0.0003	0.00026	0.00011	0.0004	0.00119	0.00028	0.0003	0.00018	0.00042	0.00077	0.00018	0.00013	0.00026	0.0002	0.08711	0.02463	0.00434	0.00092	0.00015	0.00017	0.0002	0.0004	0.00097	0.00027	0.00019	0.00036	0.00016	0.00117	0.00036	0.00023	0.00026	0.00032	0.00127	0.00028	0.00028	0.00044	0.00028	0.00491	0.00122	0.00028	0.00026	0.00034	0.00035	0.00087	0.00027	0.00013	0.00027	0.0002	0.00144	0.00041	0.00032	0.0004	0.0003	0.00138	0.00025	0.00039	0.00042	0.00031	0.00623	0.00145	0.00036	0.00026	0.00022	0.00061	0.00164	0.00051	0.00035	0.00018	0.0006	0.00182	0.00046	0.0006	0.00035	0.00041	0.00131	0.00025	0.0003	0.00039	0.00037	0.00916	0.00203	0.00053	0.00032	0.00055	0.00064	0.00181	0.00055	0.00035	0.00027	0.00065	0.00329	0.00121	0.00078	0.00068	0.00061	0.00202	0.00039	0.0005	0.00063	0.0005	0.02333	0.0047	0.00119	0.00028	0.00023	0.00029	0.00038	0.00119	0.0002	0.0002	0.00048	0.0003	0.00155	0.00036	0.00037	0.00037	0.00046	0.00077	0.00015	0.00015	0.00025	0.00023	0.005	0.0012	0.00019	0.00029	0.00037	0.00035	0.00085	0.0002	0.00012	0.00023	0.00029	0.00143	0.00027	0.00039	0.00045	0.00032	0.00152	0.00035	0.00032	0.00044	0.00041	0.00489	0.00122	0.00036	0.00022	0.0002	0.00044	0.00155	0.00025	0.00047	0.00025	0.00059	0.00115	0.00028	0.00035	0.00021	0.00031	0.00096	0.00016	0.00028	0.00025	0.00028	0.00875	0.00158	0.00031	0.00047	0.00035	0.00045	0.00144	0.00048	0.00031	0.00031	0.00034	0.00329	0.00078	0.00103	0.00065	0.00083	0.00245	0.00066	0.00055	0.00061	0.00063	0.01868	0.00496	0.00102	0.00016	0.00017	0.0003	0.00039	0.00111	0.00031	0.00032	0.00021	0.00026	0.00119	0.0002	0.00035	0.0004	0.00022	0.00165	0.00026	0.0004	0.00061	0.00038	0.00453	0.00092	7e-05	0.00027	0.00041	0.00017	0.00123	0.00018	0.00013	0.00038	0.00054	0.00099	0.00017	0.00031	0.00035	0.00017	0.00139	0.00018	0.0003	0.00063	0.00028	0.00436	0.00119	0.00019	8e-05	0.00026	0.00066	0.0012	0.00023	0.00025	0.00017	0.00055	0.00108	0.00035	0.00028	0.00015	0.00031	0.00089	0.00012	0.00029	0.00029	0.00019	0.00483	0.00075	0.00016	0.00015	0.00022	0.00022	0.00117	0.00039	0.00021	0.0002	0.00037	0.00181	0.00037	0.00053	0.00047	0.00045	0.0011	0.00038	0.00031	4e-05	0.00036	0.02047	0.00302	0.00084	6e-05	0.00021	0.00028	0.00029	0.00074	0.00027	0.00019	0	0.00028	0.00064	0.00011	0.00018	0.0001	0.00025	0.0008	0.00018	0.00021	0.00025	0.00017	0.00497	0.00186	0.00034	0.00036	0.00072	0.00045	0.00094	0.00016	0.00025	0.00026	0.00028	0.00123	0.00035	0.00031	0.00034	0.00023	0.00095	0.00018	0.00012	0.00039	0.00026	0.00742	0.00199	0.00038	0.00037	0.00039	0.00085	0.00212	0.0005	0.00048	0.00035	0.00079	0.00183	0.00039	0.00051	0.00054	0.00039	0.00148	0.00022	0.00027	0.00058	0.0004	0.00505	0.00105	0.00026	0.00029	0.00031	0.00019	0.0011	0.00029	0.0002	0.00028	0.00032	0.00181	0.00057	0.00038	0.00031	0.00055	0.0011	0.00027	0.00026	0.00029	0.00028	0.06605	0.01544	0.00372	0.00053	2e-05	0.00011	0.00026	0.00013	0.00086	0.00022	0.0002	0.00027	0.00017	0.00096	0.00032	0.00017	0.00028	0.00019	0.00138	0.0004	0.00034	0.00045	0.00019	0.00376	0.00149	0.00032	0.00045	0.00038	0.00034	0.00113	0.0003	0.0002	0.00036	0.00027	1e-05	0	1e-05	0	0	0.00113	0.00025	0.00035	0.0004	0.00013	0.00387	0.00093	0.0002	0.00032	0.00016	0.00025	0.00102	0.00018	0.00041	0.00017	0.00026	0.00095	0.0002	0.00035	0.00021	0.00019	0.00097	0.00019	0.00029	0.00034	0.00016	0.00409	0.00104	0.00028	0.00029	0.00026	0.00021	0.00087	0.00029	0.00021	0.0002	0.00017	0.00115	0.00045	0.00035	0.00015	0.00021	0.00103	0.00025	0.00025	0.00035	0.00019	0.01693	0.0049	0.00104	0.00018	0.00027	0.00031	0.00028	0.00113	0.00025	0.00019	0.00045	0.00025	0.00162	0.0004	0.00049	0.00034	0.00039	0.00111	0.00027	0.00028	0.00037	0.00019	0.00382	0.00091	0.00023	0.0002	0.00026	0.00021	0.0007	0.00025	7e-05	0.00025	0.00015	0.00113	0.00027	0.00039	0.00028	0.00019	0.00108	0.00028	0.00026	0.00026	0.00029	0.00315	0.00077	0.00022	0.00019	0.0001	0.00026	0.00088	0.00019	0.00028	0.00013	0.00028	0.00095	0.00036	0.00026	0.00015	0.00019	0.00055	9e-05	0.00023	0.0001	0.00012	0.00505	0.00086	0.00018	0.00026	0.00018	0.00025	0.0011	0.00036	0.00028	0.00027	0.00019	0.00182	0.00047	0.00064	0.00035	0.00037	0.00127	0.00023	0.00042	0.0004	0.00021	0.01868	0.0052	0.00093	0.00019	0.00019	0.00025	0.0003	0.00107	0.00027	0.00021	0.00031	0.00028	0.00144	0.00039	0.00039	0.00035	0.00031	0.00176	0.00037	0.00032	0.00065	0.00041	0.00459	0.0013	0.00037	0.00038	0.0004	0.00015	0.00105	0.00019	0.00021	0.00034	0.00031	0.0008	0.00018	0.00022	0.00015	0.00026	0.00144	0.00027	0.00027	0.00068	0.00022	0.00369	0.00084	0.00012	0.0002	0.00018	0.00034	0.00099	0.00017	0.00034	0.00021	0.00028	0.00098	0.00029	0.00027	0.00023	0.00019	0.00087	0.00015	0.00032	0.00031	9e-05	0.0052	0.00077	0.00017	0.00017	0.00023	0.0002	0.00125	0.00049	0.00018	0.00038	0.0002	0.00183	0.00058	0.00068	0.00018	0.00039	0.00134	0.00035	0.00029	0.00047	0.00023	0.01499	0.00339	0.00092	0.00015	0.00022	0.00027	0.00028	0.00086	0.0003	0.00028	0	0.00028	0.00069	0.00017	0.0002	0.00015	0.00018	0.00092	0.00022	0.00025	0.00021	0.00023	0.00385	0.00112	0.00026	0.00032	0.00029	0.00025	0.00097	0.00027	0.00018	0.0002	0.00032	0.0008	0.00018	0.00027	0.00021	0.00015	0.00095	0.00013	0.00023	0.00035	0.00023	0.00436	0.00126	0.00031	0.00022	0.00028	0.00045	0.00085	0.00018	0.00027	9e-05	0.00031	0.00098	0.00028	0.00035	9e-05	0.00027	0.00126	0.0002	0.00029	0.00054	0.00023	0.00339	0.00091	0.00017	0.00025	0.00023	0.00026	0.00092	0.00029	0.0002	0.00013	0.00029	0.00108	0.00025	0.0002	0.00023	0.0004	0.00048	0.00013	0.00015	0.00015	6e-05
	OQ734493	Gammaproteobacteria	Enterobacterales	Enterobacteriaceae	Klebsiella	pneumoniae	Klebsiella pneumoniae M212-2	Myovirus	Unclassified	Unclassified	Klebsiella phage pKP-M212-2.1	42673	53.908	0.23046	0.04966	0.00865	0.00131	0.00021	5e-05	2e-05	6e-05	8e-05	0.00026	7e-05	7e-05	6e-05	6e-05	0.00048	0.00013	0.00012	0.00015	8e-05	0.00036	6e-05	7e-05	0.00018	6e-05	0.00189	0.00046	0.00012	0.00014	0.00012	8e-05	0.00033	6e-05	9e-05	7e-05	0.00011	0.00054	0.00013	0.00014	0.00019	8e-05	0.00056	0.00015	4e-05	0.00021	0.00016	0.00266	0.00063	0.00015	7e-05	0.00022	0.00019	0.00075	0.00014	0.0002	9e-05	0.00032	0.0007	0.00019	0.00016	0.00019	0.00016	0.00057	9e-05	0.00014	0.00025	9e-05	0.00279	0.00074	0.00018	9e-05	0.00015	0.0003	0.00062	0.0002	0.00015	0.00015	0.00012	0.00091	0.00022	0.00025	0.00021	0.00023	0.00052	9e-05	0.00016	0.00013	0.00013	0.01108	0.0027	0.00048	0.00011	0.00011	0.00012	0.00015	0.00068	0.00015	0.00014	0.00019	0.0002	0.0009	9e-05	0.00026	0.00037	0.00018	0.00063	9e-05	0.00015	0.00026	0.00013	0.0018	0.00053	0.00012	7e-05	0.00021	0.00013	0.00033	9e-05	7e-05	8e-05	8e-05	0.0005	8e-05	0.00014	0.00013	0.00015	0.00045	1e-05	8e-05	0.0002	0.00015	0.00378	0.00094	0.00028	0.00014	0.00018	0.00034	0.00102	0.0002	0.00026	0.00032	0.00025	0.00111	0.00027	0.00028	0.00034	0.00022	0.00071	0.00013	0.00016	0.00018	0.00025	0.0028	0.00067	0.00015	0.0002	0.0002	0.00012	0.0006	0.00015	0.00015	0.00018	0.00012	0.00087	0.00023	0.00026	0.00021	0.00016	0.00067	0.00015	0.00018	0.0002	0.00014	0.01394	0.00314	0.00086	0.0002	0.00012	0.0002	0.00034	0.00071	0.00011	0.00015	0.0003	0.00015	0.00073	0.00016	0.00019	0.00025	0.00013	0.00084	0.00013	0.00025	0.0003	0.00016	0.0035	0.00056	0.00012	0.00014	0.00026	5e-05	0.00087	0.00022	0.00015	0.00023	0.00026	0.00097	0.00021	0.00029	0.00022	0.00025	0.0011	0.00019	0.00018	0.00041	0.00033	0.00393	0.00104	0.00028	0.00014	0.00022	0.0004	0.001	0.00019	0.00023	0.00028	0.00029	0.00093	0.00028	0.00019	0.00021	0.00025	0.00096	0.0002	0.00021	0.00023	0.00032	0.00337	0.00066	0.00013	0.00012	0.0002	0.00021	0.00093	0.00033	0.00019	0.00022	0.00019	0.00091	0.00034	0.0002	0.00027	0.00011	0.00088	0.00011	0.00025	0.00032	0.00021	0.01598	0.0036	0.00118	0.00022	0.0002	0.00039	0.00037	0.00069	9e-05	0.00026	1e-05	0.00033	0.00071	0.00012	0.00016	0.00029	0.00014	0.001	0.00018	0.00016	0.00042	0.00023	0.00364	0.00104	0.00016	0.0002	0.00046	0.00022	0.00087	0.00018	0.0002	0.00032	0.00018	0.0009	0.00019	0.0002	0.00039	0.00013	0.00083	5e-05	0.00018	0.00029	0.00032	0.0048	0.00139	0.00034	0.00025	0.00027	0.00054	0.00128	0.00019	0.00023	0.00036	0.00049	0.00105	0.00022	0.00029	0.00033	0.00021	0.00108	7e-05	0.00023	0.00047	0.0003	0.00394	0.00079	0.00016	0.00025	0.00013	0.00025	0.00089	0.00018	0.00023	0.00018	0.0003	0.00139	0.0003	0.00048	0.0004	0.00021	0.00087	0.00016	0.00027	0.00023	0.0002	0.04975	0.01305	0.00264	0.00046	9e-05	0.00015	0.00012	9e-05	0.0006	0.00018	7e-05	0.00022	0.00013	0.0008	8e-05	0.00016	0.00028	0.00027	0.00079	0.00014	0.00016	0.0003	0.00018	0.00286	0.00056	0.00011	5e-05	0.00032	9e-05	0.00068	0.00028	0.00014	0.00013	0.00013	0.00091	0.00022	0.00011	0.00043	0.00015	0.0007	9e-05	7e-05	0.0003	0.00023	0.00445	0.00093	0.00015	0.00023	0.00016	0.00037	0.00123	0.00028	0.0002	0.00025	0.0005	0.00135	0.00029	0.00029	0.00036	0.0004	0.00095	0.00016	0.00021	0.00035	0.00022	0.00311	0.00053	0.00014	9e-05	0.00018	0.00012	0.00079	0.00021	0.00014	0.00011	0.00033	0.0012	0.0003	0.00023	0.00034	0.00032	0.0006	4e-05	0.00016	0.00023	0.00016	0.01108	0.0032	0.00093	0.00027	0.00019	0.00023	0.00023	0.0006	7e-05	0.00011	0.00022	0.0002	0.001	0.00014	0.00026	0.0003	0.00029	0.00068	9e-05	0.00014	0.0003	0.00014	0.00189	0.00062	0.00019	0.00015	0.00014	0.00014	0.00026	9e-05	2e-05	5e-05	9e-05	0.00049	0.00011	9e-05	0.00013	0.00016	0.00052	7e-05	0.00013	0.00022	9e-05	0.00301	0.00062	0.00021	6e-05	0.00013	0.00022	0.00084	0.00013	0.0002	0.0002	0.00032	0.00075	0.00021	0.00015	0.00021	0.00018	0.0008	0.00016	0.00018	0.00025	0.00021	0.00299	0.00061	7e-05	0.00016	0.00021	0.00016	0.00066	0.00015	0.00012	0.00019	0.0002	0.00102	0.00026	0.00029	0.00025	0.00022	0.0007	7e-05	0.00027	0.00019	0.00018	0.01223	0.00315	0.00089	0.00018	0.00016	0.0002	0.00035	0.0006	8e-05	0.0002	0.00019	0.00013	0.00063	9e-05	0.00014	0.00023	0.00016	0.00103	0.00019	0.00018	0.00043	0.00023	0.00284	0.00054	0.00011	9e-05	0.00022	0.00012	0.00069	0.00012	9e-05	0.00025	0.00023	0.00074	0.00014	0.00022	0.00025	0.00013	0.00087	0.00013	0.00012	0.00042	0.0002	0.00393	0.00112	0.00019	0.0002	0.00025	0.00049	0.0009	8e-05	0.00025	0.00021	0.00036	0.00108	0.00023	0.00022	0.00032	0.0003	0.00082	9e-05	0.00022	0.00026	0.00025	0.00232	0.00059	0.0002	5e-05	0.00019	0.00015	0.00059	0.00011	0.00012	0.00015	0.00021	0.00059	0.00016	0.00014	0.00018	0.00011	0.00056	8e-05	0.00014	0.00015	0.00019	0.01338	0.00257	0.00068	7e-05	6e-05	0.00032	0.00023	0.0006	0.00022	0.00014	2e-05	0.00021	0.00073	0.00018	0.00013	0.00026	0.00016	0.00056	8e-05	0.00016	0.00021	0.00011	0.00292	0.00089	8e-05	0.00023	0.00042	0.00015	0.00071	0.00012	7e-05	0.00028	0.00025	0.00079	0.00015	0.00018	0.00033	0.00013	0.00053	0.00011	4e-05	0.00022	0.00016	0.00462	0.00117	0.00029	9e-05	0.0003	0.00048	0.00146	0.00034	0.00025	0.00039	0.00049	0.00101	0.00022	0.00021	0.0002	0.00037	0.00097	9e-05	0.00027	0.00043	0.00018	0.00328	0.00074	0.00018	0.0002	0.00022	0.00014	0.00081	0.00028	0.00014	0.00011	0.00028	0.00102	0.00027	0.00023	0.00022	0.00029	0.00071	0.00015	0.00022	0.00011	0.00023	0.06271	0.01389	0.00329	0.00056	0.00013	0.00013	0.00013	0.00018	0.00066	0.00011	8e-05	0.00027	0.0002	0.00096	0.0003	0.00014	0.00028	0.00023	0.00111	0.00023	0.00014	0.00035	0.00039	0.00292	0.0006	0.00012	7e-05	0.0002	0.00021	0.0006	0.00025	4e-05	0.00013	0.00019	0.00109	0.00027	0.00021	0.00039	0.00022	0.00063	0.00011	7e-05	0.00032	0.00014	0.00329	0.00061	0.00019	4e-05	0.00011	0.00028	0.00074	0.0002	0.00018	0.00012	0.00025	0.00125	0.00032	0.00036	0.00027	0.0003	0.00069	0.00015	0.00013	0.00016	0.00025	0.00438	0.0006	0.00023	0.00012	0.00013	0.00012	0.00093	0.00036	0.00018	0.00019	0.0002	0.00151	0.00056	0.00035	0.00032	0.00028	0.00135	0.00032	0.00037	0.00035	0.0003	0.01506	0.00337	0.00066	8e-05	0.00014	0.00022	0.00021	0.00079	0.00016	0.00015	0.00021	0.00026	0.00127	0.00039	0.00029	0.0002	0.00039	0.00067	8e-05	0.00016	0.00022	0.0002	0.00364	0.0007	0.00018	0.00016	0.00013	0.00023	0.00062	0.00011	7e-05	0.00018	0.00027	0.00127	0.00023	0.00028	0.00036	0.00039	0.00105	0.00021	0.00014	0.00034	0.00036	0.00288	0.00063	0.00016	0.00016	0.00013	0.00018	0.00075	0.00015	0.00016	0.00013	0.0003	0.00082	0.00023	0.0002	0.00016	0.00022	0.00068	8e-05	0.00021	0.00018	0.00021	0.00516	0.00067	0.00016	0.00018	0.00012	0.00021	0.00093	0.00022	0.00025	0.0002	0.00026	0.00183	0.00042	0.00049	0.00036	0.00055	0.00173	0.00047	0.00043	0.00039	0.00045	0.01776	0.00472	0.00107	0.00015	0.00027	0.00027	0.00037	0.00081	0.00022	0.00018	0.00025	0.00016	0.001	0.00019	0.00026	0.00039	0.00016	0.00185	0.0004	0.00043	0.00059	0.00043	0.00453	0.00102	0.00019	0.00016	0.00045	0.00022	0.00089	0.00014	0.00016	0.00037	0.00021	0.0011	0.0003	0.00029	0.00025	0.00026	0.00152	0.00025	0.00037	0.00049	0.00041	0.00412	0.00115	0.00018	0.00022	0.00023	0.00052	0.00105	0.00025	0.00027	0.00021	0.00033	0.00098	0.00029	9e-05	0.00016	0.00043	0.00094	0.00019	0.00015	0.00028	0.00032	0.00438	0.00073	0.00019	0.00014	0.00014	0.00026	0.00108	0.00035	0.00025	0.00023	0.00025	0.00117	0.00022	0.00036	0.00027	0.00032	0.00141	0.00028	0.0003	0.00042	0.0004	0.01601	0.00306	0.00079	0.00016	0.00018	0.0002	0.00025	0.00059	0.00021	0.00016	2e-05	0.00019	0.00075	0.00016	0.00014	0.0002	0.00025	0.00094	0.00011	0.00021	0.00033	0.00029	0.00415	0.00143	0.00025	0.00021	0.00059	0.00039	0.00093	0.0002	0.00014	0.00028	0.0003	0.00098	0.00033	0.00012	0.00033	0.00021	0.00081	0.00013	0.00013	0.00036	0.00019	0.0048	0.00169	0.00023	0.00027	0.0004	0.00079	0.00131	0.00027	0.00023	0.0003	0.0005	0.00109	0.00029	0.00021	0.0003	0.00028	0.00071	0.00016	0.00012	0.00028	0.00015	0.004	0.00079	0.00019	0.00022	0.00019	0.00019	0.00108	0.00039	0.00021	0.00014	0.00034	0.0012	0.00039	0.00022	0.00026	0.00033	0.00094	0.00018	0.00015	0.00033	0.00028	0.06834	0.01396	0.00409	0.00079	8e-05	9e-05	0.00029	0.00032	0.00084	0.00014	0.00014	0.00036	0.0002	0.0012	0.00029	0.00034	0.00032	0.00025	0.00127	0.00021	0.00028	0.00032	0.00046	0.00284	0.00077	0.00015	0.00011	0.00037	0.00014	0.00102	0.00025	0.00014	0.0003	0.00033	5e-05	2e-05	0	2e-05	0	0.001	0.00015	0.00021	0.00043	0.0002	0.00301	0.00077	0.00013	0.00018	0.00026	0.00021	0.00077	0.00011	0.0002	0.00021	0.00026	0.0008	0.00026	0.00021	0.00019	0.00014	0.00067	0.00012	0.00012	0.00026	0.00018	0.00401	0.00074	0.00023	0.00022	0.00011	0.00018	0.00075	0.00018	0.00029	0.00016	0.00012	0.00154	0.00053	0.00032	0.00033	0.00036	0.00098	0.00029	0.00029	0.00027	0.00013	0.01506	0.00484	0.00087	0.00016	0.00026	0.00023	0.00021	0.00123	0.00027	0.00026	0.00034	0.00036	0.00165	0.00042	0.00021	0.00056	0.00046	0.00109	0.00019	0.00029	0.00035	0.00026	0.0035	0.0009	0.00022	0.00016	0.00022	0.00029	0.00075	0.00025	0.00012	0.00025	0.00014	0.00116	0.00036	0.00034	0.00025	0.00021	0.00069	0.0002	0.00014	0.00018	0.00018	0.00271	0.00063	0.00015	0.00013	0.0002	0.00015	0.00077	0.00018	0.00016	0.00014	0.00029	0.00084	0.00028	0.00021	0.00014	0.00021	0.00046	5e-05	0.00014	0.00014	0.00013	0.00401	0.00061	0.00014	0.00014	0.0002	0.00013	0.00074	0.00022	0.00019	0.00022	0.00011	0.0015	0.00037	0.00043	0.00036	0.00033	0.00116	0.00027	0.00026	0.00037	0.00026	0.02308	0.00731	0.00143	0.00028	0.00029	0.00042	0.00043	0.00146	0.00047	0.00026	0.00037	0.00036	0.00183	0.0003	0.00043	0.0007	0.00039	0.00259	0.00047	0.00049	0.00104	0.00059	0.00539	0.00103	0.00027	0.00023	0.00039	0.00014	0.00128	0.00027	0.00025	0.00033	0.00043	0.00104	0.00019	0.00032	0.00033	0.00021	0.00204	0.00034	0.00035	0.00083	0.00052	0.00476	0.00134	0.0002	0.00023	0.00039	0.00052	0.00143	0.00025	0.00048	0.0003	0.0004	0.00101	0.00025	0.00022	0.00028	0.00026	0.00098	0.0002	0.00022	0.00032	0.00025	0.00562	0.00064	0.00019	0.00014	0.00015	0.00016	0.00131	0.00052	0.0002	0.00027	0.00033	0.00223	0.00064	0.00049	0.00066	0.00043	0.00144	0.00026	0.00036	0.00046	0.00036	0.01624	0.00354	0.00075	0.00011	0.00015	0.00018	0.00032	0.0009	0.00035	0.00028	1e-05	0.00026	0.00091	0.00026	0.00021	0.00023	0.00021	0.00097	0.00023	0.0002	0.00037	0.00016	0.00453	0.00123	0.00021	0.00029	0.00048	0.00025	0.001	0.00023	0.00016	0.00034	0.00026	0.00087	0.00016	0.00021	0.0003	0.00019	0.00144	0.00025	0.00036	0.00059	0.00025	0.00465	0.0011	0.0002	0.00021	0.00035	0.00034	0.00143	0.00034	0.00029	0.0003	0.00049	0.00104	0.0003	0.00012	0.00035	0.00027	0.00108	0.00013	0.00021	0.00047	0.00027	0.00352	0.00068	0.00025	0.00022	0.00012	9e-05	0.00105	0.00032	0.00019	0.00026	0.00029	0.00102	0.00022	0.00022	0.00027	0.0003	0.00076	0.00023	9e-05	0.00027	0.00016	0.23046	0.05894	0.01215	0.00232	0.00032	4e-05	9e-05	0.00011	8e-05	0.00062	0.0002	9e-05	0.00015	0.00018	0.00079	0.00016	0.00025	0.00021	0.00016	0.0006	0.0002	0.00011	0.00018	0.00012	0.0032	0.0009	0.00014	0.00028	0.00025	0.00023	0.00053	0.00021	6e-05	0.00014	0.00012	0.00102	0.00028	0.00025	0.00023	0.00026	0.00075	0.00015	0.00025	0.00021	0.00014	0.0033	0.00061	0.0002	0.00012	0.00011	0.00019	0.0009	0.0002	0.00018	0.00029	0.00023	0.00094	0.0002	0.00023	0.00026	0.00025	0.00086	0.00019	0.0002	0.00022	0.00025	0.00333	0.00062	0.00019	0.00012	0.00014	0.00018	0.0007	0.00012	0.00022	0.00019	0.00018	0.00112	0.00028	0.00027	0.00026	0.00032	0.00088	0.00027	0.00014	0.00028	0.00019	0.01305	0.00262	0.00056	0.00014	7e-05	0.00018	0.00018	0.00056	0.00012	0.00015	0.00018	0.00012	0.0009	0.00026	0.00027	0.00022	0.00015	0.0006	8e-05	0.00016	0.00021	0.00014	0.0027	0.0009	0.00032	0.00018	0.00021	0.0002	0.00046	0.0002	7e-05	8e-05	0.00011	0.00062	0.00021	0.00014	0.00011	0.00016	0.00071	0.00018	0.00011	0.00025	0.00019	0.00423	0.00103	0.00021	0.00022	0.00023	0.00036	0.00077	0.00022	9e-05	0.00015	0.0003	0.00154	0.00045	0.00035	0.00041	0.00033	0.00089	0.00027	0.00021	0.00025	0.00016	0.0035	0.00059	0.00011	8e-05	0.00027	0.00013	0.0006	0.00018	0.00011	0.00021	0.00011	0.00128	0.00029	0.00047	0.00023	0.00028	0.00104	0.0002	0.00022	0.00032	0.0003	0.01988	0.00435	0.00086	0.00011	0.00015	0.00029	0.0003	0.00089	0.00018	0.00015	0.00035	0.00021	0.00112	0.00014	0.00022	0.00046	0.0003	0.00148	0.00015	0.00022	0.00055	0.00055	0.00484	0.00091	0.00018	0.00021	0.00034	0.00019	0.00104	0.00012	0.0002	0.00046	0.00027	0.00098	0.00021	0.00018	0.00036	0.00023	0.0019	0.00029	0.00036	0.00059	0.00066	0.00526	0.00135	0.00026	0.00028	0.00023	0.00057	0.00123	0.00034	0.00018	0.00027	0.00045	0.00128	0.00035	0.00032	0.00026	0.00035	0.00141	0.00021	0.00039	0.00035	0.00046	0.00544	0.00087	0.00029	0.00011	0.00016	0.0003	0.00143	0.00045	0.00033	0.00036	0.00029	0.00183	0.00059	0.00052	0.00034	0.00039	0.00131	0.00023	0.00035	0.00045	0.00028	0.01385	0.00262	0.00064	0.00016	0.00013	8e-05	0.00027	0.00054	0.00022	0.0002	1e-05	0.00011	0.00073	0.00023	0.00018	0.00015	0.00016	0.00071	0.00011	0.00015	0.00023	0.00022	0.00337	0.00091	0.00015	0.00028	0.00023	0.00025	0.00056	0.0002	0.00014	0.00011	0.00012	0.00053	0.00014	0.00011	0.00013	0.00015	0.00137	0.00019	0.0002	0.00059	0.0004	0.00476	0.00117	0.00016	0.00034	0.00028	0.00039	0.00103	0.00028	0.00019	0.00018	0.00039	0.0012	0.00042	0.00034	0.00021	0.00022	0.00136	0.00021	0.00027	0.00055	0.00033	0.00309	0.00043	0.00014	8e-05	0.00011	0.00011	0.00102	0.00034	0.00019	0.00012	0.00037	0.00088	0.00019	0.00025	0.00015	0.00029	0.00076	0.00015	0.00025	0.00027	9e-05	0.04966	0.01215	0.00314	0.0007	0.00011	0.00019	0.00025	0.00016	0.00093	0.00032	0.00012	0.00025	0.00025	0.00086	0.00014	0.00022	0.0002	0.00029	0.00066	0.00012	0.00018	0.00021	0.00015	0.00264	0.00056	0.00019	0.00011	0.00013	0.00014	0.00048	0.00014	0.00012	7e-05	0.00015	0.00095	0.00023	0.00015	0.0004	0.00016	0.00064	0.00015	0.00012	0.00016	0.00021	0.00341	0.00048	0.00011	8e-05	9e-05	0.0002	0.00087	0.00015	0.00016	0.00011	0.00045	0.00108	0.00037	0.00021	0.00022	0.00027	0.00098	0.00011	0.00025	0.00022	0.00041	0.00296	0.00057	0.00012	0.00011	0.00013	0.00022	0.00066	0.00018	0.00012	8e-05	0.00028	0.00114	0.00025	0.00027	0.00037	0.00025	0.0006	0.00014	0.00019	0.00011	0.00016	0.00865	0.00232	0.0007	0.00014	0.00027	0.00013	0.00016	0.00046	0.00014	0.00011	9e-05	0.00012	0.00063	9e-05	0.00016	0.00019	0.00019	0.00053	7e-05	8e-05	0.00018	0.0002	0.00131	0.00032	0.00011	9e-05	7e-05	5e-05	0.00021	4e-05	5e-05	1e-05	0.00012	0.00025	7e-05	8e-05	5e-05	5e-05	0.00054	0.00018	0.00013	0.00018	6e-05	0.00227	0.00043	0.00014	7e-05	8e-05	0.00014	0.00079	0.00016	0.00022	9e-05	0.0003	0.00057	0.00021	0.00011	0.00013	0.00013	0.00048	0.00014	0.00016	6e-05	0.00012	0.00274	0.00068	0.00018	0.00018	8e-05	0.00025	0.00056	0.00011	0.0002	0.00014	0.00012	0.00095	0.00023	0.00028	0.00023	0.0002	0.00055	0.00013	0.00015	0.00016	0.00011	0.01414	0.00309	0.00087	0.00018	7e-05	0.00026	0.00036	0.00068	0.00011	0.00015	0.00019	0.00023	0.00076	0.00016	0.00014	0.00028	0.00018	0.00079	0.00012	0.00016	0.00023	0.00027	0.00409	0.00064	0.00012	0.00014	0.00027	0.00012	0.00118	0.00019	0.00018	0.00035	0.00047	0.00087	0.00022	0.00023	0.00026	0.00015	0.00139	0.00022	0.00023	0.00054	0.0004	0.00381	0.00105	0.00018	0.00018	0.00027	0.00043	0.00075	0.00014	0.00016	0.00014	0.0003	0.001	0.00029	0.00025	0.00019	0.00027	0.00101	0.00013	0.00019	0.00033	0.00036	0.00315	0.00081	0.00019	0.0002	0.00019	0.00023	0.00079	0.00029	0.00013	0.00022	0.00014	0.0008	0.00019	0.00019	0.0002	0.00022	0.00076	0.00019	0.00019	0.00016	0.00022	0.01472	0.00353	0.00087	0.00014	0.00021	0.00026	0.00026	0.00089	0.00021	0.00028	0	0.0004	0.00089	0.0002	0.00015	0.00021	0.00033	0.00088	0.00018	0.00016	0.00033	0.00021	0.00329	0.00086	0.00011	0.00015	0.00028	0.00032	0.00086	0.0002	0.00015	0.00022	0.00028	0.00087	0.00022	0.00013	0.0003	0.00021	0.00071	4e-05	0.00019	0.00034	0.00015	0.0043	0.00097	0.00012	0.00029	0.0002	0.00036	0.00143	0.00016	0.00034	0.00033	0.0006	0.00097	0.0002	0.0002	0.00034	0.00023	0.00093	8e-05	0.00023	0.00035	0.00026	0.0036	0.0008	0.00018	0.00019	0.00025	0.00019	0.00107	0.00026	0.00028	0.0002	0.00033	0.00097	0.0003	0.0002	0.00016	0.0003	0.00076	0.00025	0.00018	0.00019	0.00015	0.05283	0.01265	0.00353	0.00068	0.00018	7e-05	0.00013	0.0003	0.00061	0.00018	1e-05	0.00025	0.00018	0.00104	0.0002	0.0002	0.0003	0.00034	0.0012	0.00032	0.00021	0.00036	0.0003	0.00257	0.00059	0.00015	9e-05	0.00022	0.00012	0.00067	0.00015	0.00015	0.00019	0.00018	0.00071	0.0002	0.00015	0.00025	0.00012	0.0006	0.00012	0.00011	0.00014	0.00023	0.00277	0.00046	4e-05	0.00011	0.00011	0.00021	0.00061	0.00019	5e-05	0.00011	0.00027	0.001	0.00029	0.00025	0.00016	0.00029	0.0007	0.00015	0.00013	0.00018	0.00025	0.0038	0.00077	0.00022	0.00013	0.00018	0.00025	0.00067	0.00029	0.00019	7e-05	0.00012	0.0015	0.00041	0.00034	0.0003	0.00045	0.00086	0.00034	0.00025	0.00016	0.00011	0.01396	0.00262	0.00057	7e-05	9e-05	0.00019	0.00022	0.00053	8e-05	9e-05	0.00012	0.00023	0.00102	0.00021	0.00019	0.00028	0.00034	0.0005	9e-05	8e-05	0.00015	0.00018	0.0036	0.00062	0.00012	0.00014	0.00018	0.00019	0.00074	0.0002	6e-05	0.00016	0.00032	0.00112	0.0002	0.00021	0.00046	0.00026	0.00111	0.00032	0.00023	0.00028	0.00028	0.00282	0.00056	0.00018	8e-05	8e-05	0.00022	0.00074	0.00011	0.00018	0.00018	0.00028	0.00097	0.00022	0.00023	0.00025	0.00027	0.00055	9e-05	0.00011	0.00019	0.00016	0.00491	0.00077	0.00012	0.00019	0.00019	0.00028	0.0006	0.00015	0.00013	8e-05	0.00023	0.002	0.00053	0.00047	0.00037	0.00063	0.00154	0.0004	0.0004	0.0003	0.00043	0.01539	0.00438	0.0008	0.00013	7e-05	0.00016	0.00043	0.00074	0.0002	0.00015	0.00014	0.00025	0.00096	0.00018	0.00027	0.00029	0.00022	0.00189	0.0004	0.00047	0.00054	0.00048	0.00354	0.00043	0.00014	4e-05	0.00015	0.00011	0.00079	0.00027	9e-05	0.00016	0.00026	0.00079	9e-05	0.00029	0.00016	0.00023	0.00154	0.00034	0.00032	0.00045	0.00043	0.0036	0.00096	0.00025	0.00015	0.00021	0.00035	0.00068	0.00015	0.00016	8e-05	0.00028	0.00095	0.00022	0.00023	0.00014	0.00035	0.00101	0.00012	0.00018	0.00034	0.00037	0.00387	0.00059	0.00019	8e-05	0.00016	0.00015	0.00079	0.00023	0.00011	8e-05	0.00036	0.00122	0.0003	0.00026	0.00033	0.00033	0.00128	0.00035	0.00028	0.0003	0.00034	0.01084	0.00234	0.00081	0.00014	0.00016	0.00015	0.00035	0.00059	0.00027	0.00013	0	0.00019	0.00048	0.00019	5e-05	0.00015	9e-05	0.00047	9e-05	8e-05	0.00014	0.00015	0.00306	0.00087	0.00011	0.00016	0.00029	0.0003	0.00066	0.00019	9e-05	0.00012	0.00026	0.00081	0.00026	0.00012	0.00023	0.0002	0.00073	0.00015	0.00015	0.0003	0.00012	0.00271	0.00064	8e-05	9e-05	0.00023	0.00023	0.00064	0.00021	7e-05	0.00011	0.00026	0.00081	0.0003	0.00013	0.00015	0.00022	0.00061	9e-05	0.00016	0.00019	0.00016	0.00273	0.00059	0.00013	9e-05	0.00016	0.0002	0.00073	0.00021	0.0002	0.00014	0.00018	0.00071	0.00029	0.0002	0.00012	0.00011	0.0007	0.00012	0.00019	0.00018	0.00022	0.06904	0.01265	0.00309	0.00043	7e-05	0.00011	9e-05	0.00016	0.00062	0.00021	8e-05	0.00018	0.00015	0.00115	0.0002	0.00036	0.00028	0.0003	0.00089	0.0002	0.00023	0.00025	0.00021	0.00315	0.00103	0.00023	0.00022	0.0003	0.00027	0.00094	0.00028	0.00013	0.00026	0.00027	6e-05	0	2e-05	1e-05	2e-05	0.00112	0.0002	0.00027	0.0004	0.00026	0.0032	0.00068	0.00022	0.00015	0.00018	0.00013	0.00063	0.00014	0.00019	0.00011	0.0002	0.00077	0.00019	0.00016	0.0002	0.00022	0.00111	0.00026	0.00033	0.00032	0.00021	0.00321	0.00056	0.00022	0.00014	6e-05	0.00014	0.00063	0.00021	0.00021	9e-05	0.00012	0.0012	0.00056	0.00019	0.00015	0.00029	0.00082	9e-05	0.0003	0.00025	0.00018	0.01389	0.00435	0.00048	9e-05	0.00014	0.00019	6e-05	0.00093	0.00026	9e-05	0.00029	0.00028	0.00179	0.00052	0.00042	0.00043	0.00042	0.00115	0.00021	0.00039	0.00029	0.00026	0.00314	0.00061	0.00014	8e-05	0.00021	0.00018	0.00063	0.00016	0.00013	0.00018	0.00016	0.00096	0.0002	0.00029	0.00029	0.00018	0.00094	0.0002	0.0003	0.00028	0.00015	0.00325	0.00068	0.0002	0.00018	0.00013	0.00018	0.00077	0.00023	0.00012	0.00012	0.0003	0.00115	0.00035	0.00026	0.00022	0.00032	0.00064	0.00019	0.00016	0.00012	0.00018	0.00315	0.00046	0.00016	9e-05	0.00011	9e-05	0.00061	0.00014	0.00016	0.00013	0.00018	0.00136	0.0003	0.0003	0.00033	0.00042	0.00073	0.00018	0.00019	0.00016	0.0002	0.02423	0.00612	0.00097	0.00023	0.00026	0.00019	0.00029	0.00117	0.00029	0.00023	0.00036	0.00028	0.00162	0.0003	0.00037	0.0004	0.00054	0.00236	0.00053	0.00042	0.00081	0.0006	0.00731	0.00117	0.00025	0.0003	0.0003	0.00032	0.00139	0.00028	0.00022	0.00036	0.00053	0.00173	0.00056	0.00053	0.0004	0.00025	0.00301	0.00041	0.00056	0.00104	0.001	0.00503	0.00114	0.0003	0.00027	0.00026	0.0003	0.0011	0.00019	0.0003	0.00027	0.00034	0.00124	0.00035	0.00022	0.00028	0.00039	0.00155	0.00029	0.00039	0.00048	0.00039	0.00578	0.00064	0.00019	0.00016	0.00011	0.00019	0.00169	0.00059	0.00034	0.00041	0.00035	0.00218	0.00047	0.00064	0.00059	0.00048	0.00127	0.0003	0.00022	0.00036	0.00037	0.01826	0.00438	0.00105	0.00021	0.00021	0.00033	0.0003	0.00112	0.00045	0.00027	0	0.00041	0.00122	0.00035	0.00028	0.00028	0.0003	0.00098	0.00022	0.00023	0.00028	0.00025	0.00472	0.00135	0.00037	0.00029	0.00043	0.00025	0.00104	0.0002	0.00019	0.00034	0.00032	0.00079	0.00019	0.00026	0.0002	0.00014	0.00155	0.00029	0.00032	0.00042	0.00052	0.00487	0.00114	0.0002	0.00022	0.00029	0.00042	0.00134	0.00042	0.00022	0.00032	0.00037	0.00091	0.00012	0.0003	0.00027	0.00022	0.00149	0.0003	0.00029	0.00041	0.00048	0.00428	0.00096	0.00029	0.00023	0.00012	0.00032	0.00115	0.00035	0.00028	0.0002	0.00032	0.00111	0.00035	0.00025	0.00026	0.00026	0.00105	0.00022	0.00029	0.00034	0.0002	0.26954	0.06904	0.01472	0.00274	0.00054	0.00012	9e-05	0.00018	0.00015	0.00052	0.00011	8e-05	0.0002	0.00013	0.00061	0.00016	0.00014	0.00015	0.00015	0.00108	0.00032	0.00027	0.00028	0.00021	0.00299	0.00071	0.00015	0.00013	0.00029	0.00014	0.00045	0.00012	0.00011	6e-05	0.00016	0.00109	0.00027	0.00033	0.0003	0.00019	0.00074	0.00018	0.00019	0.0002	0.00018	0.00391	0.00094	0.00028	0.00025	0.00021	0.0002	0.00069	0.00012	0.00018	0.0002	0.0002	0.00117	0.00032	0.00026	0.00032	0.00028	0.00111	0.00026	0.0003	0.00027	0.00028	0.00507	0.00111	0.00047	0.00023	0.00021	0.0002	0.00105	0.00027	0.00026	0.00023	0.00029	0.00157	0.00053	0.00043	0.00028	0.00033	0.00134	0.00026	0.00021	0.00053	0.00034	0.01338	0.0035	0.00064	0.00012	0.0002	0.00022	0.00011	0.0007	0.00012	0.0002	0.00027	0.00012	0.00116	0.00028	0.00036	0.00023	0.00028	0.001	0.00023	0.00026	0.00033	0.00018	0.0028	0.00075	0.00025	0.00013	0.00021	0.00016	0.00056	0.00018	6e-05	0.0002	0.00013	0.00075	0.00015	0.0002	0.00016	0.00023	0.00074	0.00018	0.0002	0.00023	0.00013	0.00405	0.00112	0.0004	0.00021	0.0002	0.00032	0.001	0.00011	0.00033	0.00026	0.0003	0.00124	0.00041	0.00026	0.00033	0.00025	0.00069	0.00019	0.00019	0.00016	0.00015	0.00302	0.0006	0.00023	0.00013	0.00013	0.00011	0.00063	0.00021	0.00015	0.00019	8e-05	0.00102	0.00028	0.00036	0.00015	0.00022	0.00077	0.00025	0.00016	0.00023	0.00013	0.01631	0.00315	0.00071	0.00012	0.0002	0.00023	0.00016	0.00053	0.00011	0.00012	0.00022	8e-05	0.0006	0.00018	0.00011	0.00022	9e-05	0.00131	0.00023	0.00026	0.00035	0.00047	0.00401	0.00137	0.00028	0.00033	0.00042	0.00034	0.00083	0.00018	0.00012	0.00025	0.00029	0.00046	0.00012	0.00012	0.00013	9e-05	0.00135	0.00012	0.0002	0.00057	0.00046	0.0055	0.00155	0.00033	0.00028	0.00036	0.00057	0.00144	0.00037	0.0003	0.00036	0.0004	0.00116	0.00032	0.00029	0.0004	0.00015	0.00135	0.00018	0.00034	0.00037	0.00046	0.00366	0.00073	0.00014	0.00021	0.00016	0.00021	0.00081	0.00029	0.00019	0.00026	7e-05	0.00098	0.00035	0.00033	0.00022	8e-05	0.00114	0.00036	0.00025	0.00029	0.00023	0.02463	0.00491	0.00139	0.0003	0.00032	0.00042	0.00035	0.00087	0.0003	0.00025	1e-05	0.0003	0.00111	0.0003	0.00029	0.00022	0.00029	0.00154	0.00028	0.0003	0.0006	0.00035	0.00516	0.0019	0.00045	0.0005	0.00053	0.00042	0.0011	0.00023	0.00032	0.00035	0.0002	0.00081	0.0002	0.00026	0.00023	0.00012	0.00135	0.00027	0.00025	0.0005	0.00033	0.00884	0.00301	0.0006	0.00049	0.00087	0.00105	0.00204	0.00039	0.00049	0.00043	0.00073	0.00166	0.00037	0.00049	0.0004	0.0004	0.00212	0.00026	0.0005	0.00081	0.00055	0.00573	0.00154	0.0003	0.00036	0.00042	0.00045	0.00152	0.00045	0.00029	0.00039	0.0004	0.00139	0.00034	0.0004	0.00035	0.0003	0.00128	0.00028	0.00033	0.00041	0.00026	0.06834	0.01385	0.00296	0.00053	5e-05	0.00014	0.00023	0.00011	0.00068	0.0002	0.00013	0.00019	0.00016	0.00082	0.00018	0.00029	0.00022	0.00013	0.00094	0.00019	0.00023	0.0002	0.00032	0.00311	0.0006	0.00014	9e-05	0.00018	0.00019	0.00063	0.00023	8e-05	0.00018	0.00014	0.00088	0.00027	0.00014	0.00021	0.00026	0.001	0.00012	0.00021	0.00032	0.00035	0.00506	0.00115	0.00032	0.00015	0.00036	0.00032	0.00109	0.00025	0.00022	0.0002	0.00042	0.00118	0.00025	0.00025	0.00037	0.00032	0.00164	0.0003	0.00039	0.00056	0.00039	0.00272	0.0005	0.00012	0.00012	0.00015	0.00012	0.00067	0.00019	5e-05	9e-05	0.00034	0.00081	0.00032	0.00014	7e-05	0.00028	0.00074	0.00011	0.00022	0.00019	0.00022	0.01598	0.00333	0.00066	0.00016	0.00023	0.00021	5e-05	0.00079	0.00018	0.00015	0.00035	0.00011	0.00095	6e-05	0.00021	0.0004	0.00028	0.00094	0.00022	0.00021	0.0004	0.00011	0.00279	0.0006	0.00016	9e-05	0.00023	0.00011	0.00036	8e-05	8e-05	5e-05	0.00015	0.00075	0.00016	0.00032	0.0002	7e-05	0.00108	0.0003	0.00018	0.00032	0.00028	0.00479	0.00089	0.00026	0.00023	0.00037	2e-05	0.00127	0.00027	0.00037	0.00027	0.00035	0.00149	0.0003	0.00032	0.00037	0.00049	0.00115	0.00035	0.00025	0.0003	0.00025	0.00507	0.0012	0.00036	0.00035	0.00026	0.00022	0.00111	0.0003	0.00034	0.0003	0.00016	0.00127	0.00029	0.00043	0.00027	0.00027	0.0015	0.00043	0.00037	0.00039	0.0003	0.01387	0.00321	0.00088	0.00025	0.00016	0.00025	0.00022	0.00056	0.00013	0.00012	0.00021	0.00011	0.00066	9e-05	0.00013	0.00026	0.00018	0.00111	0.00028	0.00021	0.0004	0.00022	0.00401	0.00071	0.00022	0.00012	0.00026	0.00012	0.001	0.00018	0.0003	0.00032	0.0002	0.00076	0.00014	0.00018	0.0003	0.00014	0.00154	0.00025	0.00012	0.00056	0.00061	0.00376	0.00098	0.00019	0.00014	0.00022	0.00043	0.00097	0.00011	0.00025	0.00018	0.00045	0.00079	0.00032	9e-05	0.00023	0.00014	0.00102	0.0002	0.00019	0.00028	0.00035	0.00289	0.00047	0.00023	0.00015	8e-05	0	0.00094	0.0003	0.00021	0.00021	0.00021	0.0007	0.00019	0.00016	0.00016	0.00019	0.00079	0.00015	0.00026	0.00025	0.00013	0.02463	0.0038	0.00079	0.00014	0.00022	0.0004	2e-05	0.00103	0.00036	0.00034	1e-05	0.00032	0.00087	0.00018	0.00015	0.00022	0.00032	0.00111	0.00022	0.00018	0.00042	0.00029	0.00438	0.00148	0.0002	0.00037	0.00059	0.00032	0.00084	0.00019	0.00019	0.00027	0.0002	0.00075	0.00013	0.00021	0.00022	0.00019	0.00131	0.00021	0.00028	0.0006	0.00022	0.00921	0.00236	0.00036	0.00048	0.00067	0.00084	0.00259	0.00039	0.00054	0.00061	0.00105	0.00169	0.00042	0.00034	0.00041	0.00052	0.00258	0.00023	0.00079	0.00096	0.0006	0.00723	0.00189	0.00043	0.00049	0.00053	0.00043	0.00185	0.00057	0.0004	0.0003	0.00057	0.00165	0.0003	0.00052	0.00027	0.00056	0.00184	0.00035	0.00052	0.00057	0.0004	0.06773	0.01826	0.0036	0.00055	6e-05	9e-05	0.00012	0.00028	0.0007	0.00019	0.00015	0.00023	0.00013	0.00084	0.00015	0.00018	0.00026	0.00026	0.0015	0.00028	0.00036	0.00052	0.00034	0.00328	0.00104	0.00021	0.00023	0.00025	0.00035	0.00067	0.00014	0.00016	0.00019	0.00018	0.0008	0.00026	0.0002	0.0002	0.00014	0.00077	0.00023	0.00014	0.00023	0.00016	0.00415	0.00073	0.00015	0.00016	0.00019	0.00022	0.00116	0.0004	0.00032	0.00012	0.00033	0.00139	0.00052	0.00025	0.00033	0.0003	0.00087	0.00012	0.00019	0.00029	0.00027	0.00723	0.00154	0.0004	0.0002	0.00033	0.00061	0.00173	0.00066	0.00033	0.00029	0.00046	0.00237	0.001	0.00052	0.00029	0.00056	0.00159	0.00043	0.00041	0.0003	0.00045	0.01624	0.00309	0.0006	0.0002	0.00014	0.00015	0.00011	0.0006	0.00014	0.00013	0.00015	0.00018	0.00116	0.00026	0.00026	0.00028	0.00036	0.00074	0.00018	0.0002	0.00029	7e-05	0.00394	0.00088	0.00015	0.00018	0.00023	0.00032	0.00052	0.00012	6e-05	0.00013	0.00021	0.00121	0.00021	0.00046	0.00027	0.00027	0.00134	0.0003	0.00039	0.0003	0.00034	0.00348	0.00082	0.00021	0.00011	0.00021	0.00029	0.00098	0.00022	0.00023	0.00018	0.00035	0.00082	0.00025	0.00016	0.00019	0.00022	0.00086	0.00015	0.00029	0.00019	0.00022	0.00573	0.00086	0.00027	0.00023	0.00013	0.00022	0.00135	0.00055	0.00016	0.00016	0.00047	0.00192	0.0006	0.00059	0.00033	0.00041	0.00159	0.00048	0.00043	0.00035	0.00033	0.01601	0.00428	0.00076	0.00011	0.00018	0.00018	0.0003	0.00071	0.0003	0.00014	0.00014	0.00013	0.00096	0.0002	0.00026	0.00034	0.00016	0.00184	0.00043	0.00045	0.00063	0.00033	0.00352	0.00076	0.00016	0.00016	0.00021	0.00022	0.00087	0.00019	0.00013	0.00021	0.00034	0.00061	0.00018	0.00013	0.00016	0.00014	0.00128	0.00011	0.0003	0.00041	0.00045	0.0039	0.00105	0.00015	0.00023	0.00027	0.0004	0.00076	9e-05	0.0002	0.00021	0.00026	0.00074	0.0002	0.00016	0.00018	0.0002	0.00135	0.00022	0.00028	0.00035	0.00049	0.00431	0.0007	0.00022	0.00019	0.00016	0.00013	0.00094	0.00028	0.00021	0.00021	0.00023	0.0012	0.00037	0.00036	0.00028	0.00018	0.00148	0.00034	0.0004	0.00034	0.0004	0.01722	0.00273	0.00076	0.00012	0.00021	0.00019	0.00025	0.00056	0.00016	0.00025	0	0.00015	0.00062	0.00018	0.00013	0.00011	0.00021	0.00079	0.00016	0.00021	0.00019	0.00022	0.004	0.00131	0.00041	0.00022	0.00029	0.00039	0.00088	0.00025	9e-05	0.00026	0.00028	0.00067	0.00021	0.00018	0.00015	0.00013	0.00114	0.00025	0.00025	0.00037	0.00027	0.00523	0.00127	0.00026	0.00018	0.00023	0.0006	0.00144	0.00033	0.0003	0.00026	0.00055	0.00135	0.00048	0.00027	0.00026	0.00034	0.00117	0.00016	0.00015	0.00039	0.00047	0.00527	0.00128	0.00036	0.00025	0.00032	0.00035	0.00141	0.00046	0.00032	0.00018	0.00046	0.00111	0.00039	0.00025	0.00014	0.00034	0.00148	0.00037	0.00032	0.00029	0.00049	0.06445	0.01084	0.00315	0.00048	5e-05	0.00016	0.0002	7e-05	0.0008	0.00016	0.00015	0.00025	0.00023	0.00073	0.00018	0.00021	0.0002	0.00014	0.00115	0.00026	0.00039	0.00023	0.00027	0.00232	0.00089	0.00016	0.00015	0.00032	0.00026	0.00071	0.00026	8e-05	0.00019	0.00019	2e-05	2e-05	0	0	0	0.00069	0.00012	0.00022	0.00021	0.00014	0.00247	0.00064	0.00021	0.00013	0.00012	0.00019	0.00046	0.00015	0.00013	6e-05	0.00012	0.00061	0.00014	0.00019	0.00018	0.00011	0.00076	0.0002	0.00021	0.00022	0.00013	0.00289	0.00055	0.00015	0.00013	0.00013	0.00014	0.00068	0.00023	0.00025	0.00011	9e-05	0.00081	0.00025	0.00021	0.00021	0.00014	0.00086	0.00023	0.00026	0.00022	0.00014	0.01601	0.00544	0.00098	0.00019	0.00029	0.00022	0.00028	0.00095	0.00015	0.00018	0.00034	0.00028	0.00186	0.00042	0.00046	0.00037	0.00061	0.00164	0.00034	0.00039	0.00055	0.00036	0.00337	0.00086	0.00029	0.00027	0.00016	0.00013	0.00057	0.00016	8e-05	0.00018	0.00015	0.00083	0.0003	0.00025	0.00014	0.00014	0.00111	0.00034	0.00023	0.00028	0.00026	0.00354	0.00111	0.00033	0.00016	0.0003	0.00032	0.00067	0.00016	0.00014	7e-05	0.00029	0.001	0.0003	0.00021	0.00019	0.00029	0.00076	9e-05	0.00025	0.00021	0.00021	0.00366	0.0007	0.00018	0.00016	0.00019	0.00018	0.00069	0.0003	0.00013	0.00016	9e-05	0.00139	0.00054	0.00039	0.0003	0.00016	0.00087	0.00022	0.00016	0.00032	0.00016	0.02038	0.00578	0.00093	0.0002	0.00022	0.00023	0.00027	0.00097	0.00028	0.00016	0.0003	0.00022	0.0013	0.00042	0.00033	0.00039	0.00016	0.00258	0.00063	0.00055	0.00098	0.00041	0.00562	0.00136	0.00025	0.00032	0.00052	0.00028	0.00108	0.00032	0.00023	0.0002	0.00033	0.00107	0.00029	0.00036	0.00027	0.00014	0.00212	0.00045	0.00028	0.00083	0.00056	0.00494	0.00149	0.0003	0.00029	0.00033	0.00056	0.00108	0.00029	0.00021	0.00027	0.0003	0.00111	0.00026	0.0003	0.0004	0.00015	0.00127	0.00011	0.00033	0.00049	0.00034	0.00403	0.00061	0.00022	0.00011	9e-05	0.00019	0.00071	0.00039	0.00011	0.00014	8e-05	0.00154	0.00048	0.00043	0.00039	0.00023	0.00117	0.00033	0.00032	0.00035	0.00018	0.01722	0.00387	0.00101	0.00013	0.00018	0.00021	0.00049	0.00082	0.00033	0.00022	2e-05	0.00025	0.00102	0.00032	0.00021	0.0002	0.00029	0.00102	0.00027	0.00022	0.0003	0.00022	0.00438	0.00141	0.00027	0.0004	0.00042	0.00032	0.00096	0.00025	0.00016	0.00027	0.00028	0.00067	0.00022	0.00014	0.0002	0.00011	0.00135	0.00029	0.0003	0.00045	0.0003	0.00466	0.00155	0.00023	0.00037	0.00042	0.00052	0.00098	0.00022	0.00021	0.00015	0.0004	0.00087	0.00022	0.00027	0.00023	0.00014	0.00127	0.00022	0.00028	0.00042	0.00034	0.00431	0.00101	0.00027	0.0003	0.00029	0.00014	0.00094	0.00035	0.00025	0.00019	0.00015	0.00102	0.00039	0.00026	0.00022	0.00015	0.00135	0.00035	0.00043	0.00036	0.0002	0.26954	0.05283	0.01414	0.00227	0.00025	1e-05	5e-05	0.00014	5e-05	0.00049	8e-05	8e-05	0.00013	0.0002	0.00079	0.00018	0.00025	0.00019	0.00018	0.00075	0.00016	0.00018	0.00028	0.00013	0.00301	0.00062	7e-05	0.00013	0.00025	0.00018	0.0005	0.00014	7e-05	0.00023	6e-05	0.00114	0.00026	0.0003	0.00039	0.00019	0.00075	0.00019	0.00013	0.00025	0.00019	0.00407	0.00096	0.00022	0.00028	0.00019	0.00027	0.00116	0.00011	0.00032	0.00039	0.00035	0.00111	0.00034	0.00034	0.00016	0.00027	0.00083	0.00012	0.00028	0.00018	0.00026	0.00479	0.00112	0.00035	0.00025	0.00021	0.00032	0.00127	0.00046	0.00023	0.00033	0.00025	0.0012	0.00036	0.00033	0.0003	0.0002	0.00121	0.00016	0.00037	0.00046	0.00021	0.01223	0.00423	0.00095	9e-05	0.00022	0.00028	0.00035	0.00091	0.00018	0.00019	0.00028	0.00027	0.00149	0.00029	0.00034	0.00052	0.00034	0.00088	0.00012	0.00021	0.0004	0.00015	0.00378	0.00102	0.00025	0.00022	0.00036	0.00019	0.00054	0.00015	6e-05	0.00013	0.0002	0.00114	0.00018	0.00036	0.00035	0.00025	0.00109	0.00025	0.00027	0.00034	0.00023	0.00016	6e-05	0	2e-05	2e-05	1e-05	5e-05	1e-05	1e-05	1e-05	1e-05	4e-05	0	1e-05	0	2e-05	2e-05	0	2e-05	0	0	0.00405	0.00071	0.00019	0.00019	0.00013	0.00021	0.00109	0.00035	0.0003	0.00021	0.00022	0.00145	0.00036	0.00037	0.00041	0.0003	0.0008	0.00014	0.00025	0.00027	0.00014	0.01257	0.00325	0.00087	0.00014	0.00019	0.00023	0.0003	0.00079	0.00021	0.00018	0.00021	0.00019	0.00084	0.00013	0.00022	0.00033	0.00016	0.00075	8e-05	0.0002	0.0003	0.00016	0.00271	0.00053	8e-05	0.00011	0.00025	9e-05	0.0009	0.00019	0.00015	0.00033	0.00023	0.00047	9e-05	0.00016	0.00011	0.00011	0.00081	7e-05	0.00019	0.00026	0.00029	0.00308	0.00079	0.0002	0.00011	0.00018	0.0003	0.00087	0.00012	0.00018	0.00019	0.00039	0.00076	0.0002	0.00026	0.00012	0.00019	0.00067	0.00014	0.00014	0.00021	0.00018	0.00354	0.00081	0.00022	0.00015	0.00022	0.00021	0.00098	0.00036	0.00022	0.00014	0.00026	0.00108	0.00041	0.00027	0.00026	0.00014	0.00067	8e-05	0.00023	0.00014	0.00021	0.01387	0.00282	0.00087	9e-05	0.0002	0.0003	0.00027	0.00074	0.00015	0.00032	1e-05	0.00026	0.00046	0.00012	0.00014	0.00013	7e-05	0.00076	0.00018	0.00013	0.00028	0.00018	0.00288	0.00098	0.00011	0.00025	0.00043	0.0002	0.00097	0.00029	9e-05	0.00039	0.0002	0.00047	0.00011	0.00021	9e-05	6e-05	0.00046	0.00011	0.00012	0.00012	0.00012	0.00469	0.00173	0.00033	0.00039	0.00041	0.00061	0.00104	0.00018	0.00036	7e-05	0.00043	0.00084	0.00032	0.0003	7e-05	0.00015	0.00107	0.00011	0.0003	0.0004	0.00026	0.00348	0.00079	0.00014	0.00021	0.00026	0.00018	0.0011	0.00027	0.00028	0.00019	0.00036	0.00098	0.00027	0.0003	0.00014	0.00027	0.00061	8e-05	0.00021	0.00011	0.00021	0.06271	0.01988	0.00341	0.00063	7e-05	0.00014	0.00019	0.00023	0.001	0.00021	0.00021	0.00036	0.00021	0.00083	0.00021	0.00022	0.00023	0.00016	0.00095	0.00018	0.00013	0.00041	0.00023	0.00445	0.0009	0.00013	0.00032	0.00028	0.00018	0.0009	0.00025	0.00012	0.00025	0.00029	0.00149	0.0003	0.00037	0.00049	0.00032	0.00116	0.00022	0.0002	0.00049	0.00025	0.00696	0.00179	0.00028	0.00042	0.0005	0.00059	0.00165	0.00023	0.00046	0.00043	0.00053	0.00165	0.00043	0.00048	0.00032	0.00042	0.00186	0.00029	0.00059	0.00069	0.00029	0.00506	0.00102	0.00027	0.00022	0.00027	0.00026	0.00127	0.00034	0.00026	0.00025	0.00042	0.00162	0.0003	0.00039	0.00041	0.00052	0.00116	0.00015	0.00045	0.00035	0.00021	0.01394	0.0033	0.00086	0.00013	0.00023	0.00028	0.00021	0.0008	0.00018	0.00012	0.00028	0.00022	0.00083	0.00019	0.00023	0.00019	0.00022	0.00082	0.00019	0.00022	0.00026	0.00015	0.00266	0.00079	0.00025	0.00012	0.00019	0.00023	0.00048	0.00011	6e-05	0.00014	0.00018	0.00079	9e-05	0.00029	0.0002	0.0002	0.00061	0.00013	0.00013	0.00023	0.00012	0.00407	0.00115	0.00026	0.00032	0.00018	0.0004	0.0012	8e-05	0.00039	0.0003	0.00042	0.001	0.00033	0.00018	0.00028	0.00021	0.00073	0.00015	0.0002	0.00019	0.00019	0.00391	0.00104	0.00026	0.0002	0.00034	0.00025	0.00096	0.00029	0.0002	0.00023	0.00023	0.00107	0.00019	0.00042	0.00022	0.00023	0.00084	0.00016	0.00027	0.00023	0.00018	0.01257	0.0032	0.00089	8e-05	0.00021	0.00034	0.00026	0.00073	0.00027	0.0002	0.00013	0.00013	0.00071	0.00011	0.0002	0.00022	0.00019	0.00087	0.00019	0.00012	0.00043	0.00013	0.00301	0.00073	0.00013	0.00018	0.00027	0.00015	0.00071	0.00014	0.00015	0.00021	0.00021	0.00046	6e-05	0.00011	0.00016	0.00013	0.00111	0.00018	0.00013	0.00048	0.00033	0.00389	0.00122	0.00025	0.00022	0.00022	0.00053	0.00091	0.00011	0.00013	0.00026	0.00042	0.00074	0.00012	0.00012	0.00021	0.00029	0.00102	0.00016	0.00019	0.00035	0.00032	0.00247	0.00048	0.00019	0.00019	2e-05	8e-05	0.00075	0.00016	0.0002	0.00022	0.00016	0.00062	0.00011	0.00015	0.00027	9e-05	0.00062	0.00016	0.00014	0.00015	0.00016	0.01631	0.00277	0.00076	8e-05	0.00013	0.00018	0.00037	0.00063	0.00023	0.00018	2e-05	0.0002	0.00071	0.00013	0.0002	8e-05	0.0003	0.00066	8e-05	0.00013	0.00023	0.00021	0.00329	0.00112	9e-05	0.00016	0.0005	0.00036	0.00073	0.00011	0.00022	0.00019	0.00021	0.00084	0.00018	0.00026	0.00029	0.00012	0.0006	0.00011	0.00011	0.0002	0.00019	0.0061	0.00162	0.0002	0.0003	0.00045	0.00067	0.00183	0.00028	0.00027	0.00041	0.00087	0.00136	0.00029	0.00035	0.00029	0.00042	0.0013	0.00023	0.0004	0.00043	0.00023	0.00415	0.00096	0.00027	0.00025	0.00022	0.00022	0.001	0.00023	0.00022	0.00018	0.00036	0.00123	0.00026	0.00039	0.00026	0.00033	0.00096	0.00021	0.00023	0.00025	0.00027	0.08626	0.02423	0.0043	0.00095	0.00018	0.00022	0.00023	0.00032	0.00102	0.00025	0.0002	0.00034	0.00023	0.00107	0.00028	0.00018	0.00033	0.00028	0.00127	0.00028	0.00034	0.00034	0.0003	0.00462	0.00128	0.00016	0.0003	0.00049	0.00032	0.00087	0.00021	0.00021	0.00025	0.0002	0.00145	0.0004	0.00043	0.00041	0.00021	0.00102	0.00014	0.00032	0.00033	0.00023	0.0061	0.00136	0.00034	0.00022	0.0002	0.0006	0.0015	0.00059	0.00029	0.00012	0.0005	0.00185	0.00042	0.00059	0.0004	0.00045	0.00139	0.0003	0.00036	0.00035	0.00037	0.00921	0.002	0.00054	0.00042	0.00048	0.00056	0.00183	0.00059	0.00041	0.00026	0.00057	0.00346	0.00104	0.00083	0.00075	0.00083	0.00192	0.00045	0.00049	0.00057	0.00041	0.02308	0.00476	0.00114	0.00018	0.0003	0.00026	0.0004	0.0012	0.00021	0.00026	0.0004	0.00033	0.00162	0.00029	0.00035	0.00042	0.00055	0.00081	0.00015	0.00022	0.00014	0.00029	0.0048	0.00112	0.00021	0.0003	0.00041	0.0002	0.00091	0.00018	0.00018	0.00028	0.00028	0.0012	0.00025	0.00032	0.0004	0.00023	0.00157	0.00036	0.00035	0.00034	0.00052	0.00469	0.0012	0.00033	0.00021	0.00023	0.00042	0.00154	0.00023	0.00042	0.00028	0.0006	0.00115	0.00028	0.00037	0.00019	0.0003	0.00081	0.00014	0.00033	0.00015	0.00019	0.00884	0.0015	0.00023	0.00043	0.00043	0.0004	0.00151	0.00055	0.0003	0.0003	0.00035	0.00346	0.00081	0.00104	0.00062	0.00098	0.00237	0.00054	0.00059	0.00061	0.00063	0.01857	0.00487	0.00097	0.00016	0.00019	0.00023	0.00039	0.00102	0.00032	0.0002	0.00027	0.00023	0.00123	0.00016	0.00037	0.00037	0.00032	0.00165	0.0003	0.00039	0.00061	0.00035	0.00465	0.00088	0.00011	0.00023	0.00035	0.00019	0.00139	0.00028	0.00013	0.00046	0.00053	0.00098	0.00025	0.00027	0.00025	0.00022	0.00139	0.00016	0.00035	0.00057	0.0003	0.00438	0.00111	0.00019	0.00011	0.00025	0.00057	0.00102	0.00027	0.00023	0.00011	0.00041	0.00123	0.00034	0.00027	0.00026	0.00036	0.00102	0.00018	0.00033	0.00022	0.00029	0.00466	0.00071	0.00016	0.00015	0.00015	0.00025	0.0012	0.00045	0.00032	0.00014	0.00029	0.00164	0.00036	0.00046	0.00047	0.00035	0.00111	0.0003	0.00042	5e-05	0.00034	0.02038	0.00271	0.0008	6e-05	0.00025	0.00019	0.0003	0.00059	0.00025	0.00018	0	0.00016	0.00062	0.00012	0.00014	0.00015	0.00021	0.0007	0.00019	0.00018	0.00015	0.00019	0.0048	0.00183	0.00022	0.00035	0.00069	0.00056	0.00091	0.00022	0.00025	0.00018	0.00027	0.00108	0.00032	0.00026	0.00028	0.00022	0.00098	0.00018	0.00016	0.00035	0.00029	0.00764	0.00218	0.00035	0.00043	0.00043	0.00096	0.00223	0.00055	0.00047	0.0004	0.00081	0.0017	0.00041	0.00047	0.0004	0.00042	0.00154	0.00019	0.00028	0.00068	0.00039	0.00523	0.00122	0.00033	0.00026	0.00035	0.00028	0.00117	0.00035	0.00023	0.00021	0.00037	0.00164	0.00048	0.00032	0.00035	0.00049	0.0012	0.00034	0.00028	0.00022	0.00035	0.06773	0.01539	0.00381	0.00057	5e-05	0.00013	0.0002	0.0002	0.00075	0.00011	0.00013	0.00035	0.00016	0.001	0.00029	0.00025	0.00032	0.00014	0.00149	0.00046	0.00036	0.0004	0.00027	0.00393	0.00154	0.0004	0.00043	0.00049	0.00021	0.00111	0.00023	0.00019	0.00039	0.0003	4e-05	1e-05	2e-05	0	0	0.00124	0.00025	0.00039	0.00041	0.0002	0.00389	0.00115	0.0003	0.00033	0.00029	0.00022	0.00084	0.00013	0.00039	9e-05	0.00023	0.0009	0.0002	0.0003	0.0002	0.0002	0.001	0.00023	0.00033	0.00028	0.00015	0.00376	0.00097	0.00026	0.00025	0.00016	0.0003	0.00082	0.00036	0.00022	0.00011	0.00013	0.00115	0.0004	0.00033	0.00015	0.00027	0.00082	0.00016	0.00025	0.00025	0.00016	0.01776	0.00526	0.00108	0.00019	0.0003	0.00019	0.0004	0.00135	0.00022	0.00037	0.00052	0.00023	0.00165	0.00043	0.00056	0.00028	0.00037	0.00118	0.00028	0.0002	0.00042	0.00028	0.00393	0.00094	0.0002	0.00028	0.00023	0.00022	0.0007	0.00021	0.00015	0.00019	0.00015	0.00111	0.00028	0.00032	0.00032	0.0002	0.00117	0.0003	0.00028	0.00033	0.00026	0.00308	0.00077	0.00021	0.00026	8e-05	0.00022	0.0008	0.00015	0.00029	0.00013	0.00022	0.0009	0.00028	0.00023	0.00019	0.0002	0.00061	0.00015	0.0002	0.00015	0.00011	0.0055	0.001	0.00028	0.00023	0.00022	0.00026	0.00125	0.00046	0.00025	0.00033	0.00022	0.00185	0.0004	0.0007	0.00036	0.00039	0.00139	0.00029	0.00039	0.00037	0.00034	0.01857	0.00503	0.00097	0.00023	0.00025	0.00022	0.00027	0.00101	0.00023	0.00021	0.00041	0.00015	0.00136	0.00033	0.00036	0.00036	0.0003	0.00169	0.00037	0.00036	0.00062	0.00033	0.00476	0.0012	0.00037	0.00034	0.00041	7e-05	0.00105	0.00026	0.00021	0.0003	0.00028	0.00084	0.00015	0.00033	0.00015	0.00021	0.00166	0.0003	0.00032	0.00075	0.00029	0.00384	0.00091	0.00016	0.00022	0.00026	0.00027	0.00104	0.00015	0.0004	0.00014	0.00035	0.00102	0.00026	0.00027	0.00027	0.00022	0.00087	0.00012	0.00026	0.00035	0.00014	0.00494	0.00081	0.0002	0.00018	0.00027	0.00016	0.00109	0.00034	0.00027	0.00026	0.00022	0.0017	0.00059	0.00066	7e-05	0.00039	0.00135	0.00033	0.00027	0.00047	0.00028	0.01601	0.0036	0.001	0.00013	0.00021	0.00028	0.00037	0.00108	0.00041	0.00034	0	0.00033	0.00074	0.00022	0.00014	0.00019	0.00019	0.00079	0.00025	0.00016	0.00019	0.00019	0.00412	0.00128	0.00022	0.00036	0.00032	0.00037	0.00093	0.00026	0.00019	0.00016	0.00032	0.00076	0.0002	0.00019	0.0002	0.00018	0.00116	0.00016	0.00027	0.0004	0.00033	0.00438	0.00124	0.00034	0.0002	0.00029	0.00041	0.00101	0.00021	0.00033	7e-05	0.0004	0.00102	0.00027	0.00035	0.00016	0.00023	0.00111	0.00015	0.0003	0.0004	0.00026	0.0039	0.00095	0.00019	0.00032	0.00021	0.00023	0.00098	0.00026	0.00021	0.00012	0.0004	0.00123	0.00028	0.00028	0.00027	0.0004	0.00074	0.00014	0.00016	0.00026	0.00018
	MT251347	Gammaproteobacteria	Enterobacterales	Enterobacteriaceae	Klebsiella	pneumoniae	Klebsiella pneumoniae NI9	Siphovirus	Unclassified	Lastavirus	Klebsiella phage LASTA	62420	56.237	0.21882	0.05548	0.01588	0.0045	0.00122	0.00022	0.00026	0.00031	0.00042	0.00112	0.00026	0.00018	0.00037	0.0003	0.0011	0.0002	0.00018	0.0003	0.00042	0.00107	0.00022	0.00012	0.0005	0.00023	0.00352	0.00081	0.00017	0.00022	0.00032	0.0001	0.0007	0.00013	0.00018	0.00024	0.00015	0.00108	0.00037	0.00013	0.00026	0.00032	0.00094	0.00024	9e-05	0.00034	0.00027	0.00363	0.00078	0.00014	0.00017	0.00016	0.0003	0.00064	4e-05	0.00014	0.00017	0.0003	0.00115	0.00036	0.00024	0.00022	0.00032	0.00107	0.00023	0.0002	0.00043	0.0002	0.00423	0.00109	0.00026	0.00018	0.00034	0.0003	0.00047	8e-05	0.00012	0.00012	0.00015	0.00169	0.00026	0.0003	0.00056	0.00058	0.00098	6e-05	0.00028	0.00045	0.00018	0.01099	0.00247	0.00056	0.00017	0.00013	0.00018	8e-05	0.00076	0.00012	0.00016	0.0003	0.00018	0.00076	0.00015	0.00013	0.00023	0.00025	0.00038	8e-05	6e-05	0.00021	3e-05	0.00219	0.00039	0.00013	0.0001	0.00013	4e-05	0.0007	0.00014	0.00018	0.0003	7e-05	0.00065	0.00022	0.00018	0.00011	0.00014	0.00046	0.00014	7e-05	0.00018	6e-05	0.00292	0.00093	0.00014	0.00022	0.0002	0.00036	0.00051	3e-05	0.0001	0.00014	0.00023	0.00075	0.00019	0.00018	0.0002	0.00018	0.00073	0.00026	0.0001	0.00022	0.00014	0.0034	0.00089	0.00024	0.00018	0.00024	0.00022	0.00046	9e-05	0.0001	0.00016	0.00011	0.00114	0.0002	0.00024	0.00035	0.00034	0.00092	0.00021	0.00025	0.00036	0.0001	0.01431	0.00344	0.00081	0.00019	0.00018	0.00029	0.00015	0.00079	8e-05	0.0001	0.00029	0.00033	0.00073	0.0001	0.00012	0.0003	0.00021	0.00111	0.00017	0.00017	0.00045	0.00032	0.00223	0.00031	4e-05	0.00011	0.00016	0	0.00056	4e-05	0.00012	0.00026	0.00014	0.0005	0.00014	7e-05	0.00013	0.00015	0.00087	0.00023	0.00017	0.00018	0.00028	0.00421	0.00133	0.00019	0.00018	0.00036	0.0006	0.00092	5e-05	0.00024	0.00018	0.00046	0.00084	0.00019	0.00015	0.00016	0.00034	0.00111	0.00014	0.00018	0.00043	0.00036	0.00444	0.00096	0.00026	0.00028	0.00021	0.00021	0.00107	0.00019	0.00019	0.00044	0.00024	0.00131	0.00025	0.00027	0.0005	0.0003	0.0011	0.00017	0.0003	0.00048	0.00015	0.01428	0.00372	0.00118	0.00037	0.00017	0.00028	0.00036	0.00073	0.00022	0.0001	0.0001	0.00031	0.00083	0.00012	0.00012	0.00029	0.0003	0.00099	0.00014	0.0001	0.00045	0.0003	0.00194	0.00038	9e-05	0.0001	0.00012	6e-05	0.00056	0.0001	0.00014	0.00022	0.0001	0.00046	0.00011	0.0001	9e-05	0.00017	0.00054	0.00013	6e-05	0.00015	0.00019	0.00495	0.00088	0.00011	0.00017	0.00015	0.00045	0.00091	0.0001	0	0.00026	0.00054	0.00152	0.00039	0.0002	0.00043	0.0005	0.00164	0.00029	0.00032	0.00068	0.00035	0.00367	0.00059	0.00021	0.00017	8e-05	0.00014	0.00091	0.00018	0.00024	0.00024	0.00026	0.0015	0.00028	0.0003	0.00042	0.0005	0.00066	0.00012	0.00014	0.00021	0.00019	0.05394	0.01038	0.00268	0.00073	0.00018	0.00012	0.00018	0.00025	0.0005	8e-05	0.0001	0.00014	0.00019	0.00087	0.00015	0.00012	0.0003	0.0003	0.00057	9e-05	9e-05	0.00022	0.00017	0.0029	0.00026	6e-05	6e-05	7e-05	6e-05	0.00076	0.00011	0.00022	0.00022	0.00021	0.00129	0.00026	0.00018	0.00037	0.00048	0.00059	0.00014	6e-05	0.00023	0.00017	0.0026	0.00043	8e-05	0.0001	6e-05	0.00019	0.00042	2e-05	0.0001	0.00011	0.00019	0.00092	0.0002	0.00018	0.00022	0.00033	0.00082	0.00014	0.00014	0.00022	0.00031	0.00221	0.00044	0.0001	9e-05	0.00013	0.00012	0.00036	3e-05	0.00011	0.00011	0.0001	0.0011	0.00019	0.00016	0.00043	0.00031	0.00031	3e-05	6e-05	0.00018	4e-05	0.01099	0.00187	0.00057	0.00014	0.00014	0.00015	0.00013	0.0005	2e-05	0.00013	0.0002	0.00015	0.00058	7e-05	0.00011	0.00024	0.00015	0.00022	5e-05	2e-05	0.00013	2e-05	0.00352	0.00044	0.00013	0.00012	0.00013	6e-05	0.00112	0.00012	0.00026	0.00046	0.00027	0.00134	0.00036	0.00026	0.00038	0.00033	0.00062	0.00015	8e-05	0.00017	0.00022	0.00282	0.00094	0.00018	0.0002	0.00022	0.00034	0.0006	7e-05	0.00017	0.00016	0.0002	0.00069	0.00017	0.00014	0.00014	0.00025	0.00059	8e-05	0.00018	0.00022	0.00011	0.00278	0.00073	0.0002	0.00016	0.00022	0.00014	0.00042	8e-05	0.00018	8e-05	8e-05	0.0011	0.00022	0.0002	0.00029	0.00038	0.00054	6e-05	0.00013	0.00027	8e-05	0.01673	0.00429	0.00087	0.00027	0.00016	0.00028	0.00015	0.00099	0.0001	0.00018	0.00038	0.00034	0.00105	0.0001	0.00014	0.00057	0.00023	0.00138	0.00024	0.00026	0.00053	0.00035	0.00272	0.00024	8e-05	9e-05	7e-05	0	0.00073	5e-05	0.00018	0.00034	0.00016	0.00063	0.00015	0.0001	0.00021	0.00017	0.00112	0.00018	0.00017	0.0004	0.00037	0.00423	0.00106	8e-05	0.00027	0.00029	0.00042	0.00084	6e-05	0.00017	0.00028	0.00033	0.00104	0.00018	0.00022	0.0003	0.00034	0.00129	0.00013	0.00022	0.00045	0.0005	0.00549	0.00174	0.00026	0.00053	0.00041	0.00054	0.00086	8e-05	0.00028	0.00026	0.00023	0.00171	0.00027	0.00031	0.00066	0.00046	0.00119	0.0001	0.00031	0.00052	0.00026	0.01584	0.00441	0.00129	0.00034	0.0002	0.00038	0.00037	0.00099	0.00012	0.00022	0.00016	0.00049	0.00115	0.00016	0.00019	0.00045	0.00035	0.00098	0.00016	0.00014	0.00042	0.00025	0.00252	0.0005	7e-05	0.0001	0.00022	0.00011	0.00079	0.0001	0.00017	0.00026	0.00027	0.00057	0.00019	6e-05	0.00017	0.00014	0.00066	0.00014	8e-05	0.00025	0.0002	0.00487	0.00092	0.00016	0.00019	0.00018	0.00038	0.00098	0.00014	0.00017	0.0002	0.00047	0.00156	0.00031	0.00019	0.00031	0.00075	0.00141	0.00015	0.00028	0.00054	0.00044	0.00404	0.00086	0.00015	0.00027	0.0002	0.00023	0.00091	0.00013	0.00018	0.00024	0.00037	0.00158	0.00028	0.00034	0.00033	0.00062	0.00069	0.00014	0.00018	0.00022	0.00015	0.05147	0.01049	0.00247	0.00068	0.00021	8e-05	0.00013	0.00026	0.00042	0.0001	7e-05	0.00012	0.00012	0.00091	0.00026	9e-05	0.00025	0.0003	0.00046	0.00011	6e-05	0.00014	0.00015	0.00252	0.00042	0.00012	6e-05	0.00013	0.00012	0.00046	0.00016	9e-05	0.0001	0.0001	0.00087	0.00028	9e-05	0.00015	0.00035	0.00077	0.0002	0.0001	0.00026	0.00021	0.00213	0.00034	6e-05	8e-05	7e-05	0.00014	0.0003	3e-05	6e-05	7e-05	0.00014	0.00092	0.00031	0.00013	0.00022	0.00026	0.00056	0.0001	0.00011	0.0002	0.00015	0.00336	0.00066	0.00017	0.00017	0.00014	0.00018	0.00046	6e-05	0.00017	0.0001	0.00013	0.00135	0.00039	0.0003	0.00034	0.00032	0.00091	0.00021	0.00021	0.00026	0.00022	0.00864	0.00107	0.00014	4e-05	2e-05	6e-05	3e-05	0.00036	3e-05	6e-05	0.00017	0.0001	0.0005	0.00012	7e-05	0.00016	0.00015	6e-05	0	3e-05	3e-05	0	0.00194	0.00025	3e-05	9e-05	0.0001	3e-05	0.00047	8e-05	0.00012	0.00017	0.0001	0.00091	0.00018	0.0002	0.00025	0.00029	0.0003	8e-05	6e-05	0.0001	6e-05	0.00184	0.0005	8e-05	0.00014	0.0001	0.00018	0.00032	6e-05	0.0001	5e-05	0.00011	0.00048	0.00012	0.0001	0.00011	0.00014	0.00054	0.00018	7e-05	0.00017	0.00012	0.00379	0.00091	0.00022	0.00026	0.00025	0.00018	0.00046	7e-05	0.00017	7e-05	0.00014	0.00104	0.00021	0.00036	0.00026	0.00021	0.00139	0.00028	0.00034	0.00054	0.00022	0.01685	0.00517	0.00075	0.00026	0.00013	0.00024	0.00012	0.00091	0.00012	0.00025	0.00035	0.00019	0.0011	0.0003	0.00018	0.00042	0.00019	0.00241	0.00047	0.00034	0.00115	0.00044	0.00326	0.00019	4e-05	6e-05	0.0001	0	0.00091	7e-05	0.00028	0.0004	0.00016	0.00059	0.00016	9e-05	0.00019	0.00015	0.00156	0.00033	0.00021	0.00045	0.00058	0.00299	0.00078	0.0001	0.00018	0.00013	0.00038	0.00062	6e-05	0.00014	0.00012	0.0003	0.00056	0.00017	0.00013	0.00012	0.00014	0.00103	0.00024	0.00012	0.00038	0.00029	0.00543	0.00104	0.00037	0.00031	0.00018	0.00018	0.00094	0.00012	0.0003	0.00022	0.0003	0.00183	0.00038	0.0004	0.0006	0.00045	0.00162	0.00023	0.0004	0.00076	0.00022	0.01548	0.00319	0.00103	0.00037	0.00018	0.00023	0.00025	0.00086	0.00019	0.0001	0.00023	0.00033	0.00077	0.00018	8e-05	0.00018	0.00032	0.00054	0.00014	7e-05	0.00018	0.00015	0.00308	0.00051	0.00016	0.00014	8e-05	0.00013	0.00107	0.00024	0.0002	0.00034	0.00029	0.00091	0.00034	0.00013	0.00014	0.0003	0.00059	0.00018	0.00011	0.00014	0.00016	0.00513	0.00108	0.00021	0.00028	0.00017	0.00042	0.00125	9e-05	0.00032	0.00032	0.00052	0.00149	0.00048	0.00025	0.0002	0.00056	0.00131	0.00026	0.00016	0.0005	0.00038	0.00409	0.00071	0.00019	0.00022	0.00014	0.00017	0.00094	0.00025	0.00018	0.0002	0.0003	0.00184	0.00058	0.00037	0.00025	0.00065	0.0006	0.00015	0.00012	0.0002	0.00013	0.05792	0.0119	0.00401	0.00116	0.00034	0.00026	0.00022	0.00034	0.0006	0.00011	0.00018	9e-05	0.00022	0.00098	0.00029	0.00017	0.00018	0.00034	0.00127	0.00036	0.0002	0.00036	0.00034	0.00272	0.00071	0.00018	0.00018	0.00019	0.00016	0.00051	0.00011	0.00013	7e-05	0.0002	0.00073	0.0001	0.0001	0.0002	0.00033	0.00077	0.00026	9e-05	0.00023	0.00018	0.0024	0.00045	0.0001	6e-05	9e-05	0.0002	0.00037	6e-05	0.0001	5e-05	0.00017	0.00068	0.00018	0.00015	0.00012	0.00022	0.0009	0.00014	0.00013	0.0003	0.00032	0.00278	0.00058	0.00026	0.0001	0.00013	0.0001	0.00032	0.00011	7e-05	5e-05	9e-05	0.00122	0.00032	0.00033	0.00018	0.00038	0.00066	0.00018	9e-05	0.0002	0.00018	0.00864	0.0018	0.00042	0.0001	0.00011	0.0001	0.0001	0.00042	3e-05	0.00013	0.00018	9e-05	0.00058	0.00015	0	0.0003	0.00013	0.00038	0.0001	7e-05	0.00014	7e-05	0.00223	0.00038	0.00011	0.00012	9e-05	6e-05	0.00064	0.00011	0.00018	0.00019	0.00016	0.00077	0.00019	0.00017	0.00013	0.00028	0.00044	0.00013	9e-05	0.00014	8e-05	0.00211	0.00057	0.0001	0.00019	9e-05	0.00018	0.00037	3e-05	0.00012	9e-05	0.00013	0.0005	0.00014	0.00014	0.0001	0.00013	0.00067	0.00015	8e-05	0.00026	0.00018	0.00249	0.00074	0.00022	0.00014	0.0002	0.00017	0.0003	4e-05	0.00012	8e-05	6e-05	0.00066	0.0001	0.00015	0.00022	0.00018	0.00079	0.00024	0.00018	0.00021	0.00016	0.02279	0.00529	0.00094	0.00024	0.0002	0.00035	0.00014	0.00098	0.0001	0.00024	0.00032	0.00031	0.0009	0.00017	0.00015	0.0003	0.00027	0.00248	0.00041	0.00036	0.00103	0.00068	0.00517	0.00042	0.00011	0.00016	0.00014	1e-05	0.00091	0.00012	0.0003	0.00036	0.00013	0.0012	0.00025	0.00033	0.0003	0.00033	0.00264	0.00055	0.0003	0.00075	0.00104	0.00507	0.00151	0.0002	0.00034	0.00024	0.00072	0.00115	0.00013	0.0003	0.00026	0.00046	0.00095	0.00029	0.00019	0.0002	0.00026	0.00147	0.00034	0.00037	0.0005	0.00026	0.00725	0.00122	0.00038	0.00031	0.0003	0.00022	0.00125	0.00017	0.00027	0.00038	0.00043	0.00309	0.0006	0.00066	0.00108	0.00075	0.00169	0.0003	0.0004	0.00066	0.00032	0.01459	0.00324	0.00104	0.00025	0.00014	0.00028	0.00038	0.00084	0.00021	0.00018	0.00022	0.00023	0.00066	0.00018	0.00014	8e-05	0.00026	0.0007	9e-05	0.0001	0.00028	0.00023	0.00326	0.00063	0.00016	0.00018	0.00013	0.00017	0.00092	0.00015	0.00024	0.00026	0.00027	0.00083	0.00027	0.00015	8e-05	0.00032	0.00088	0.00026	0.00013	0.00029	0.0002	0.0052	0.00096	0.00026	0.00019	0.00019	0.00031	0.00115	0.00024	0.0002	0.00022	0.00049	0.00132	0.00052	0.00019	0.00015	0.00046	0.00176	0.0005	0.00025	0.00058	0.00043	0.00288	0.00058	0.00011	0.00022	0.0001	0.00015	0.00062	0.0001	0.00015	0.00019	0.00018	0.00103	0.00034	0.00019	0.0001	0.00039	0.00065	0.00018	0.00013	0.00017	0.00018	0.21882	0.03448	0.00844	0.00223	0.00056	0.00018	0.00012	0.00011	0.00014	0.00044	8e-05	0.00014	0.00013	9e-05	0.00058	0.00017	0.00011	0.00014	0.00015	0.00066	0.00013	8e-05	0.00029	0.00016	0.00187	0.00032	7e-05	0.00011	0.0001	3e-05	0.00039	0.00011	0.00013	9e-05	6e-05	0.00054	0.00017	0.00011	0.00013	0.00013	0.00062	0.00012	0.00016	0.00023	0.0001	0.00251	0.00044	0.00014	0.0001	9e-05	0.00012	0.00038	7e-05	0.0001	0.00011	0.0001	0.00081	0.00023	0.00015	0.00017	0.00026	0.00087	0.00018	0.00024	0.00026	0.00019	0.00183	0.00033	0.00012	5e-05	9e-05	7e-05	0.00025	3e-05	4e-05	9e-05	9e-05	0.00076	0.00018	0.00012	0.00018	0.00029	0.00049	0.0001	7e-05	0.00021	0.0001	0.01038	0.00114	0.00028	9e-05	2e-05	0.00012	5e-05	0.00026	2e-05	0.00012	0.0001	2e-05	0.00034	9e-05	3e-05	0.00014	8e-05	0.00026	6e-05	3e-05	0.00013	4e-05	0.00247	0.00032	0.00011	8e-05	0.00011	2e-05	0.00081	8e-05	0.00026	0.00035	0.00011	0.00074	0.00026	0.00011	0.00017	0.0002	0.0006	0.00013	0.0001	0.00024	0.00013	0.00426	0.00088	0.00023	0.00012	0.00019	0.00034	0.00071	6e-05	0.00022	0.00017	0.00026	0.00114	0.0003	0.00021	0.00026	0.00037	0.00153	0.00046	0.00019	0.00054	0.00034	0.00252	0.00065	0.00018	0.0001	0.00019	0.00018	0.00042	6e-05	8e-05	0.00011	0.00017	0.00077	0.0001	0.0001	0.00031	0.00026	0.00067	9e-05	0.00012	0.00037	0.0001	0.0098	0.00186	0.00044	0.00012	8e-05	0.00016	8e-05	0.0005	6e-05	9e-05	0.0002	0.00014	0.0003	3e-05	4e-05	0.00016	6e-05	0.00062	9e-05	7e-05	0.00029	0.00018	0.0018	9e-05	2e-05	3e-05	3e-05	1e-05	0.00038	3e-05	8e-05	0.00021	6e-05	0.00048	0.0001	0.00011	0.00014	0.00013	0.00086	0.00018	6e-05	0.00028	0.00034	0.00352	0.00079	0.0001	0.00013	0.00014	0.00042	0.00063	4e-05	0.00018	0.00014	0.00027	0.00066	0.0002	0.0001	0.00013	0.00024	0.00143	0.00026	0.00025	0.00046	0.00046	0.00262	0.00049	0.00015	8e-05	0.00018	7e-05	0.00051	6e-05	0.00019	0.00014	0.00012	0.00083	0.00018	0.00017	0.0002	0.00029	0.00079	0.0001	0.00012	0.00035	0.00021	0.00586	0.00121	0.00033	7e-05	7e-05	0.00011	7e-05	0.00024	6e-05	3e-05	5e-05	0.0001	0.0003	9e-05	3e-05	0.0001	9e-05	0.00034	8e-05	6e-05	0.00014	6e-05	0.00107	9e-05	2e-05	2e-05	1e-05	5e-05	0.00031	7e-05	4e-05	0.0001	0.0001	0.00034	0.0001	6e-05	9e-05	0.0001	0.00033	0.0001	3e-05	0.00011	9e-05	0.00254	0.00045	0.00015	0.00014	6e-05	0.0001	0.00042	5e-05	0.0001	0.00014	0.00014	0.00091	0.0002	0.00024	0.00018	0.00029	0.00076	0.00014	9e-05	0.00024	0.00029	0.00103	0.00014	5e-05	6e-05	2e-05	1e-05	0.00019	4e-05	5e-05	3e-05	7e-05	0.0005	0.0001	0.00013	0.0001	0.00018	0.00019	5e-05	6e-05	3e-05	5e-05	0.05548	0.00844	0.00219	0.00054	0.00013	0.00013	0.00013	0.00016	0.00057	0.00011	0.00013	0.00015	0.00018	0.0007	0.0001	0.00011	0.00021	0.00028	0.00038	6e-05	3e-05	0.00021	8e-05	0.00268	0.00028	8e-05	6e-05	5e-05	9e-05	0.00056	7e-05	0.00017	0.00014	0.00018	0.0012	0.00022	0.00018	0.00034	0.00046	0.00063	0.00015	0.00012	0.00014	0.00022	0.00233	0.00031	9e-05	7e-05	6e-05	0.0001	0.00042	2e-05	9e-05	0.0001	0.00022	0.00091	0.00019	0.00016	0.00021	0.00035	0.00069	0.00013	0.00016	0.00022	0.00018	0.00123	0.00023	6e-05	8e-05	3e-05	6e-05	0.00014	2e-05	4e-05	2e-05	7e-05	0.00063	0.0001	0.00011	0.00024	0.00018	0.00022	3e-05	4e-05	9e-05	6e-05	0.01588	0.00223	0.00054	0.0001	0.00014	0.00018	0.00013	0.00073	9e-05	0.00017	0.00034	0.00014	0.00061	7e-05	0.0001	0.00025	0.00018	0.00035	6e-05	4e-05	0.00018	7e-05	0.0045	0.00056	0.00013	0.00018	0.00014	0.00012	0.00122	0.00018	0.00022	0.00043	0.00038	0.00159	0.00042	0.00034	0.00042	0.00042	0.00113	0.00022	0.00021	0.00043	0.00026	0.0055	0.00139	0.00025	0.00034	0.00031	0.0005	0.00116	7e-05	0.00037	0.00027	0.00045	0.00138	0.00038	0.00025	0.00025	0.0005	0.00157	0.00039	0.00037	0.0005	0.00031	0.00364	0.0009	0.00023	0.00027	0.00017	0.00022	0.00068	0.00012	0.00019	0.00015	0.00022	0.00117	0.00023	0.00024	0.00035	0.00034	0.0009	9e-05	0.00026	0.00038	0.00017	0.01873	0.00512	0.0009	0.00023	0.0002	0.00026	0.00021	0.00129	0.00018	0.00024	0.0005	0.00037	0.00117	0.00016	0.00022	0.00036	0.00042	0.00176	0.00019	0.00022	0.00083	0.00053	0.00401	0.00033	6e-05	0.0001	0.00015	1e-05	0.00118	0.00012	0.00026	0.00058	0.00022	0.00109	0.00021	0.00026	0.00031	0.00031	0.00141	0.00024	0.00017	0.00053	0.00047	0.0044	0.0011	5e-05	0.00015	0.00034	0.00056	0.00104	5e-05	0.00021	0.00029	0.0005	0.00091	0.00022	0.00011	0.00022	0.00035	0.00135	0.0002	0.00019	0.00042	0.00053	0.00521	0.00119	0.00042	0.00026	0.00029	0.00022	0.00103	0.00015	0.00026	0.00032	0.00029	0.00172	0.00021	0.00038	0.0007	0.00043	0.00127	0.00014	0.00037	0.0005	0.00026	0.01243	0.00314	0.0009	0.00025	0.00018	0.00026	0.00021	0.00087	0.00023	0.00014	0.0001	0.00038	0.00072	9e-05	0.0001	0.00025	0.00028	0.00066	0.00011	8e-05	0.00025	0.00022	0.00247	0.00044	9e-05	8e-05	0.00012	0.00015	0.00081	0.00014	0.00014	0.00026	0.00027	0.00066	0.00015	0.0001	0.00015	0.00026	0.00055	6e-05	6e-05	0.00022	0.00022	0.00431	0.00066	0.0001	0.00016	8e-05	0.00033	0.00094	0.00015	0.00011	0.00015	0.00052	0.00144	0.00036	0.00026	0.0003	0.00051	0.00127	0.00022	0.00021	0.00046	0.00038	0.00252	0.00022	5e-05	8e-05	6e-05	4e-05	0.00075	0.0001	0.00019	0.00022	0.00025	0.00113	0.00018	0.0002	0.00025	0.0005	0.00041	0.00014	0.0001	0.0001	7e-05	0.06114	0.01644	0.00314	0.0009	0.00022	0.00015	0.00026	0.00026	0.00073	0.00013	0.00014	0.00023	0.00022	0.00094	0.00018	0.00013	0.00031	0.00031	0.00058	0.00014	8e-05	0.00022	0.00014	0.00441	0.00065	0.00015	0.00014	0.00011	0.00025	0.00089	0.00012	0.00024	0.00028	0.00025	0.00167	0.00046	0.00026	0.00034	0.00061	0.00121	0.00038	0.0002	0.00037	0.00026	0.00381	0.00046	6e-05	0.00014	0.00011	0.00015	0.00074	0.0001	0.00013	0.00014	0.00037	0.00155	0.00044	0.00026	0.00026	0.00058	0.00105	0.00022	0.00018	0.00045	0.00021	0.00508	0.00087	0.00024	0.00018	0.00023	0.00021	0.00091	0.00018	0.00023	0.00019	0.0003	0.00207	0.00058	0.00055	0.00034	0.00059	0.00123	0.00026	0.00033	0.00038	0.00026	0.0119	0.00121	0.00023	6e-05	5e-05	9e-05	4e-05	0.00044	6e-05	8e-05	0.00015	0.00015	0.0005	8e-05	0.0001	0.00017	0.00015	4e-05	0	0	3e-05	1e-05	0.00372	0.00033	6e-05	9e-05	0.00015	2e-05	0.00109	0.00013	0.00022	0.00041	0.00034	0.00172	0.00038	0.00036	0.00044	0.00054	0.00058	0.00014	0.00011	0.00024	9e-05	0.00266	0.00053	0.00011	0.00016	0.00012	0.00014	0.00058	8e-05	0.00014	0.00011	0.00025	0.00073	0.00021	9e-05	0.0002	0.00023	0.00082	0.00026	0.00014	0.00026	0.00017	0.00431	0.00087	0.00019	0.00024	0.00026	0.00018	0.00066	9e-05	0.00017	0.00021	0.00019	0.0015	0.0003	0.00041	0.00036	0.00042	0.00129	0.00027	0.00047	0.0005	4e-05	0.01441	0.00395	0.00022	9e-05	6e-05	6e-05	2e-05	0.00086	9e-05	0.00021	0.00037	0.00019	0.00103	0.00016	0.00024	0.00034	0.00029	0.00183	0.00027	0.00028	0.0008	0.00048	0.00324	0.00014	3e-05	3e-05	7e-05	1e-05	0.00059	0.0001	6e-05	0.00025	0.00018	0.00087	0.00018	0.00018	0.00024	0.00027	0.00163	0.00026	0.00021	0.00061	0.00055	0.00304	0.00072	0.00014	0.00014	0.00017	0.00026	0.00058	5e-05	0.00012	0.00016	0.00026	0.00079	0.00019	0.00018	0.00018	0.00024	0.00095	0.00014	0.00015	0.00035	0.0003	0.00418	0.00058	0.00014	0.0001	0.00015	0.00018	0.00071	0.0001	0.00017	0.0003	0.00014	0.00143	0.00036	0.0003	0.00046	0.0003	0.00147	0.00029	0.00023	0.00058	0.00036	0.01838	0.005	0.00119	0.00039	8e-05	0.00026	0.00046	0.00174	0.00046	0.00026	0.0003	0.00073	0.00099	0.00018	0.00015	0.00031	0.00034	0.00107	0.00026	0.00018	0.00036	0.00028	0.00319	0.00049	0.00013	0.00014	6e-05	0.00016	0.00096	0.00018	0.00023	0.00027	0.00028	0.00104	0.00033	0.00014	0.00026	0.0003	0.0007	0.00022	0.0001	0.0002	0.00018	0.00605	0.00087	0.00022	0.00015	0.00018	0.00033	0.00122	0.00014	0.00029	0.00022	0.00057	0.00235	0.00079	0.0005	0.00041	0.00066	0.00161	0.0003	0.00026	0.00051	0.00054	0.00415	0.00058	0.0002	0.00013	0.00011	0.00014	0.00104	0.00026	0.00014	0.00019	0.00045	0.00177	0.00056	0.00034	0.00034	0.00054	0.00076	0.00014	0.00024	0.00023	0.00015	0.06773	0.01644	0.00512	0.00139	0.00042	0.00036	0.00022	0.00039	0.00094	0.00026	0.00022	0.00018	0.00028	0.00123	0.0003	0.00019	0.00034	0.00039	0.00155	0.00038	0.00018	0.00053	0.00046	0.00429	0.00088	0.00022	0.00026	0.00019	0.00021	0.00093	0.00017	0.00037	0.00013	0.00026	0.00077	0.0001	0.0001	0.00025	0.00032	0.00171	0.00046	0.00028	0.00045	0.00052	0.00395	0.00061	0.00015	0.00019	0.0001	0.00017	0.00057	0.0001	0.00011	7e-05	0.00029	0.00129	0.00044	0.00027	0.00022	0.00035	0.00148	0.00033	0.00034	0.0004	0.00041	0.00308	0.00053	0.00021	0.00015	5e-05	0.00012	0.0005	0.0001	0.00014	9e-05	0.00017	0.00124	0.00026	0.00025	0.00028	0.00046	0.00081	0.00018	0.00016	0.00028	0.00019	0.01049	0.00186	0.00031	7e-05	7e-05	7e-05	0.0001	0.00043	9e-05	0.00015	0.0001	0.0001	0.00066	0.00018	0.00015	0.00018	0.00015	0.00046	8e-05	0.00012	0.00014	0.00011	0.00344	0.00044	0.0001	0.00015	0.00014	5e-05	0.00078	0.00017	0.0002	0.00022	0.00018	0.00113	0.0003	0.00029	0.00022	0.00031	0.00109	0.00018	0.00026	0.0004	0.00024	0.00268	0.00061	9e-05	0.00016	0.0002	0.00016	0.00045	9e-05	0.00012	0.00012	0.00012	0.00083	0.00026	0.00018	0.0001	0.00029	0.0008	0.00018	0.00018	0.00026	0.00018	0.00251	0.00046	0.00016	0.0001	0.0001	0.0001	0.00034	3e-05	0.0001	0.00011	0.0001	0.00087	0.00018	0.00017	0.0003	0.00022	0.00083	0.00016	0.0003	0.00025	0.00013	0.0211	0.00385	0.00066	0.00023	0.00022	0.00011	0.0001	0.00092	0.0001	0.0002	0.00035	0.00027	0.00058	0.00018	0.0001	0.00019	0.0001	0.00168	0.0003	0.00021	0.00065	0.00052	0.00529	0.00045	0.0001	0.00019	0.00013	2e-05	0.00088	0.00018	0.00026	0.00028	0.00017	0.00113	0.00026	0.00032	0.00022	0.00033	0.00283	0.00058	0.00039	0.00092	0.00093	0.00599	0.00131	0.00018	0.00028	0.00024	0.00061	0.00096	0.0001	0.00028	0.00019	0.00039	0.00112	0.00014	0.00034	0.00019	0.00045	0.0026	0.00056	0.00058	0.00075	0.0007	0.00598	0.00087	0.00021	0.00027	0.00022	0.00018	0.00108	0.00018	0.00025	0.00026	0.0004	0.00238	0.00056	0.0006	0.00067	0.00054	0.00164	0.00036	0.00038	0.00048	0.00042	0.01971	0.00395	0.0011	0.00038	0.00017	0.00018	0.00036	0.00106	0.0003	0.00019	0.00028	0.00029	0.00085	0.00026	0.00014	0.00018	0.00026	0.00095	0.00021	0.00012	0.00036	0.00026	0.00517	0.00079	0.00019	0.0002	0.00026	0.00014	0.00133	0.00023	0.00036	0.00046	0.00027	0.00121	0.00044	0.00018	0.00019	0.00039	0.00184	0.00044	0.00031	0.00043	0.00066	0.00726	0.00131	0.00036	0.00031	0.00028	0.00036	0.00151	0.0002	0.00039	0.0003	0.00062	0.00143	5e-05	0.00052	0.00025	0.00061	0.00301	0.00079	0.00048	0.00086	0.00089	0.00332	0.00072	0.00022	0.00018	0.00015	0.00017	0.00078	0.0002	0.00019	0.0001	0.00029	0.00111	0.00014	0.00029	0.00022	0.00045	0.00072	0.00019	0.00017	0.00022	0.00014	0.28118	0.06773	0.01243	0.00364	0.00113	0.00038	0.00027	0.00027	0.0002	0.00062	0.00011	7e-05	0.00026	0.00018	0.00084	0.00018	0.00016	0.00025	0.00025	0.00105	0.00034	0.0001	0.00033	0.00028	0.00278	0.0006	0.00018	0.00021	0.0001	0.00011	0.00046	6e-05	0.00015	0.00018	6e-05	0.00083	0.00026	0.0002	0.0002	0.00017	0.00089	0.00025	0.0001	0.00027	0.00026	0.0038	0.00109	0.00027	0.00027	0.00029	0.00026	0.00044	0.0001	0.0001	6e-05	0.00018	0.00111	0.00027	0.00027	0.00028	0.00029	0.00115	0.00028	0.00029	0.00026	0.00032	0.0022	0.00058	0.00022	0.00016	0.00014	7e-05	0.0003	6e-05	0.00014	5e-05	6e-05	0.00075	0.00017	0.00013	0.00021	0.00024	0.00057	0.00018	0.00016	0.00014	9e-05	0.01584	0.00252	0.00063	0.00014	0.00015	0.00019	0.00015	0.00059	2e-05	0.00018	0.00026	0.00013	0.00064	0.0001	9e-05	0.00024	0.00022	0.00065	0.00015	0.0001	0.00028	0.00012	0.0034	0.00062	0.00018	0.00019	0.00014	0.0001	0.00094	9e-05	0.0003	0.00037	0.00018	0.00096	0.00028	0.00022	0.00026	0.00021	0.00089	0.00022	0.00012	0.00033	0.00022	0.00568	0.00171	0.00038	0.00049	0.0004	0.00043	0.00077	0.0001	0.00031	0.0001	0.00026	0.00107	0.00029	0.00023	0.00025	0.0003	0.00213	0.00073	0.00033	0.0006	0.00047	0.00425	0.00121	0.00037	0.00034	0.00033	0.00018	0.00077	0.00014	0.00033	0.00016	0.00014	0.00135	0.00027	0.00031	0.00034	0.00042	0.00091	0.00019	0.00019	0.0003	0.00022	0.01395	0.00251	0.00055	0.00022	8e-05	0.00019	6e-05	0.00066	0.00017	0.00011	0.00025	0.00014	0.00047	0.0001	6e-05	0.00022	9e-05	0.00082	0.00019	0.00014	0.00029	0.00019	0.00249	0.00033	7e-05	0.0001	0.00011	4e-05	0.00054	9e-05	0.00015	0.00023	6e-05	0.00054	0.00017	9e-05	0.00012	0.00016	0.00109	0.0003	0.00013	0.0003	0.00036	0.00545	0.00184	0.00025	0.00037	0.00037	0.00086	0.00088	7e-05	0.00026	0.00018	0.00038	0.0009	0.00029	0.00018	0.00018	0.00025	0.00183	0.00045	0.0003	0.00056	0.00051	0.0035	0.0007	0.00029	0.00023	0.00015	2e-05	0.00059	0.00012	0.00024	0.00023	0	0.00142	0.0004	0.00043	0.00029	0.0003	0.00079	0.00014	0.0003	0.00032	3e-05	0.02551	0.00431	0.00141	0.00045	0.0002	0.00032	0.00044	0.00112	0.00026	0.00023	0.00036	0.00026	0.00087	0.00012	0.00013	0.00027	0.00035	0.00091	0.00025	0.00011	0.00038	0.00017	0.00379	0.00086	0.00022	0.00019	0.0003	0.00015	0.00087	0.0001	0.0003	0.00029	0.00018	0.00098	0.00029	0.00017	0.0002	0.00032	0.00109	0.00037	0.00014	0.00028	0.0003	0.01062	0.00283	0.00052	0.00047	0.0005	0.00134	0.00264	0.00014	0.00054	0.00079	0.00117	0.00186	0.00062	0.00049	0.00033	0.00042	0.00328	0.00057	0.00052	0.00145	0.00075	0.00679	0.00163	0.0005	0.00033	0.00038	0.00042	0.00156	0.00027	0.00046	0.00046	0.00038	0.00224	0.00039	0.00046	0.00063	0.00075	0.00135	0.00026	0.0003	0.00051	0.00029	0.05792	0.00586	0.00123	0.00035	0.00012	6e-05	9e-05	8e-05	0.00022	2e-05	4e-05	6e-05	0.0001	0.00042	5e-05	6e-05	0.00017	0.00014	0.00024	2e-05	3e-05	9e-05	0.0001	0.00221	0.00026	9e-05	6e-05	8e-05	3e-05	0.00038	3e-05	0.0001	0.00014	0.00011	0.00092	0.00021	0.00016	0.00024	0.00031	0.00065	0.00025	0.00012	0.00019	9e-05	0.00222	0.00046	0.00015	0.00011	7e-05	0.00012	0.00038	5e-05	6e-05	0.00012	0.00015	0.00077	0.00014	0.00017	0.00013	0.00034	0.00061	0.00016	0.00013	0.00018	0.00014	0.00019	4e-05	1e-05	0	1e-05	2e-05	6e-05	1e-05	0	2e-05	4e-05	7e-05	2e-05	1e-05	2e-05	2e-05	2e-05	1e-05	0	1e-05	0	0.01428	0.00183	0.00038	0.00013	0.00013	0.00013	0	0.00057	5e-05	8e-05	0.00029	0.00015	0.00063	0.0001	0.0001	0.00025	0.00018	0.00024	4e-05	3e-05	0.00012	5e-05	0.00423	0.00066	0.00016	0.00025	0.00017	8e-05	0.00107	0.00014	0.00042	0.0003	0.0002	0.00146	0.00039	0.00034	0.00026	0.00046	0.00105	0.00026	0.00026	0.00026	0.00027	0.00602	0.00155	0.00021	0.00037	0.00042	0.00056	0.00127	7e-05	0.00036	0.00039	0.00044	0.00147	0.00036	0.00038	0.00034	0.00039	0.00174	0.00046	0.00025	0.00058	0.00044	0.0022	0.00058	0.00021	0.00015	9e-05	0.00013	0.00046	8e-05	0.00015	0.00017	6e-05	0.00083	0.0001	0.00014	0.00032	0.00026	0.00034	2e-05	0.00012	0.00014	6e-05	0.01228	0.00308	0.00066	0.00022	0.00014	0.00016	0.00013	0.00098	0.00018	0.00022	0.00039	0.00018	0.00075	0.0001	0.00017	0.0003	0.00017	0.0007	0.00018	0.00018	0.00022	0.00013	0.00278	0.00034	6e-05	0.00012	0.00014	2e-05	0.00099	7e-05	0.0003	0.00054	7e-05	0.00055	0.00012	0.0001	0.00015	0.00018	0.00091	0.00021	0.00018	0.00031	0.0002	0.00303	0.00095	4e-05	0.00023	0.00019	0.00048	0.0007	1e-05	0.00014	0.00014	0.00042	0.00066	0.00017	0.00015	0.00019	0.00015	0.00071	0.00014	0.00017	0.00026	0.00015	0.00339	0.00107	0.00022	0.00054	0.0003	2e-05	0.00054	7e-05	0.00021	0.00023	2e-05	0.00111	0.00018	0.00022	0.0004	0.0003	0.00067	0.00018	0.00018	0.0003	1e-05	0.02551	0.00508	0.00176	0.0005	0.00034	0.00036	0.00056	0.00138	0.00034	0.00036	0.00025	0.00043	0.00123	0.00016	0.00018	0.00042	0.00046	0.0007	0.00014	0.00018	0.00025	0.00014	0.00336	0.00062	0.0001	0.00019	0.00022	0.00012	0.00111	0.00012	0.0003	0.00042	0.00026	0.00082	0.00017	0.0002	0.00029	0.00016	0.00082	0.00015	0.00014	0.00027	0.00026	0.00793	0.00168	0.00033	0.00038	0.00031	0.00066	0.00248	0.0001	0.00045	0.00058	0.00134	0.00165	0.00036	0.00031	0.00033	0.00065	0.00212	0.00033	0.00042	0.00093	0.00044	0.00913	0.00183	0.00056	0.00042	0.00038	0.00048	0.00241	0.00042	0.0006	0.00053	0.00086	0.00332	0.00061	0.00072	0.00062	0.00136	0.00157	0.00026	0.00038	0.00058	0.00034	0.0695	0.01971	0.00252	0.0009	0.00026	0.00022	0.00014	0.00027	0.00054	0.00013	6e-05	0.00013	0.00022	0.00074	0.00024	8e-05	0.00019	0.00022	0.00034	9e-05	6e-05	0.00014	5e-05	0.00404	0.00067	0.00022	0.00017	0.00019	9e-05	0.00092	0.0001	0.00027	0.00028	0.00026	0.00153	0.00052	0.00018	0.00031	0.00051	0.00091	0.00026	0.00021	0.00043	2e-05	0.00402	0.00083	0.00022	0.0002	0.00016	0.00026	0.00079	9e-05	0.00019	0.00021	0.0003	0.00151	0.00066	0.0002	0.00022	0.00044	0.00088	0.00018	0.00016	0.00035	0.00018	0.00913	0.00129	0.00047	0.00037	0.00025	0.0002	0.00139	0.00034	0.00028	0.0004	0.00036	0.00405	0.00093	0.00104	0.0007	0.00139	0.0024	0.00055	0.00058	0.00086	0.00042	0.01459	0.00103	0.00022	7e-05	2e-05	8e-05	5e-05	0.00031	4e-05	3e-05	0.00012	0.00012	0.00048	0.00011	7e-05	0.00019	0.0001	2e-05	1e-05	0	1e-05	0	0.00367	0.00049	8e-05	0.00017	0.00014	0.0001	0.00098	0.00016	0.00023	0.0003	0.00028	0.00163	0.00046	0.00034	0.00037	0.00046	0.00057	0.00014	0.00015	0.00023	5e-05	0.0031	0.00081	0.00022	0.00025	0.0002	0.00014	0.00066	6e-05	0.0003	0.00014	0.00017	0.00083	0.00026	0.00023	0.00018	0.00015	0.00081	0.00028	0.00015	0.0003	8e-05	0.00679	0.00123	0.00053	0.00035	0.00022	0.00013	0.00091	0.00018	0.00032	0.00022	0.00019	0.00224	0.00052	0.00068	0.00042	0.00062	0.0024	0.00048	0.00044	0.00097	0.00051	0.01285	0.00332	0.00041	0.00017	8e-05	0.0001	6e-05	0.00069	0.0001	0.0001	0.00026	0.00022	0.00066	0.00013	0.00016	0.0002	0.00017	0.00157	4e-05	0.00022	0.0008	0.00051	0.00288	0.00019	6e-05	4e-05	9e-05	0	0.00066	0.0001	0.00018	0.00029	9e-05	0.00067	0.00019	0.00018	0.00016	0.00014	0.00135	0.00026	0.00022	0.00045	0.00042	0.00252	0.00072	7e-05	0.00015	0.00015	0.00034	0.00065	5e-05	0.00019	0.00012	0.00029	0.00049	0.00014	0.00018	6e-05	0.0001	0.00066	0.00015	0.00013	0.0002	0.00018	0.00413	0.00076	0.00026	0.00026	0.00024	1e-05	0.0006	0.00021	0.00015	0.00021	3e-05	0.00152	0.00042	0.00032	0.00037	0.00042	0.00124	0.00036	0.00022	0.00066	0	0.02236	0.00415	0.00127	0.00031	0.00011	0.0004	0.00044	0.00119	0.00034	0.00014	0.00022	0.00047	0.00103	0.00018	0.00018	0.00034	0.00033	0.00067	0.00017	0.00012	0.0003	8e-05	0.00409	0.00079	0.00018	0.00031	0.00015	0.00014	0.0011	0.00019	0.0002	0.00038	0.00032	0.00142	0.00041	0.00032	0.00027	0.00042	0.00079	0.00021	0.00015	0.00025	0.00018	0.00775	0.00164	0.00038	0.00044	0.00038	0.00044	0.00169	0.00029	0.00035	0.0003	0.00075	0.00263	0.00089	0.00043	0.00046	0.00084	0.00179	0.00054	0.00038	0.00087	0	0.00636	0.00147	0.00053	0.0005	0.00029	0.00015	0.00162	0.00046	0.00036	0.00028	0.00051	0.00203	0.0007	0.00026	0.0003	0.00076	0.00124	0.0003	0.00029	0.00047	0.00018	0.08603	0.01838	0.00521	0.00157	0.00042	0.00033	0.00035	0.00046	0.00059	0.0002	0.00014	5e-05	0.00021	0.00131	0.00031	0.00028	0.0004	0.00031	0.00174	0.00054	0.00029	0.00046	0.00046	0.00549	0.00153	0.00046	0.00048	0.00027	0.00031	0.00073	0.00013	0.00032	0.00011	0.00017	0.0011	0.00032	0.00033	0.00045	0	0.00213	0.00061	0.00035	0.00066	0.00051	0.0043	0.0008	0.00026	0.00014	0.00023	0.00016	0.00067	0.0001	0.00017	8e-05	0.00032	0.00127	0.00039	0.00032	0.0002	0.00036	0.00155	0.0003	0.0003	0.00054	0.00042	0.00339	0.00082	0.00031	0.00017	0.00015	0.00018	0.00054	0.00013	0.00015	0.0001	0.00016	0.00123	0.00033	0.00033	0.00018	0.00038	0.00081	0.00027	0.00015	0.00025	0.00014	0.01548	0.00262	0.00069	0.00018	0.00015	0.00017	0.00018	0.00082	8e-05	0.00025	0.00027	0.00022	0.0005	0.00015	0.00013	0.00022	0	0.00061	0.00015	0.00015	0.0002	0.0001	0.00444	0.00087	0.00028	0.0003	0.00015	0.00014	0.00107	0.00015	0.00042	0.00025	0.00025	0.00135	0.00039	0.00034	0.0003	0.00031	0.00115	0.00031	0.0003	0.00031	0.00022	0.00493	0.00148	0.00028	0.00035	0.00038	0.00046	0.0009	9e-05	0.0003	0.00015	0.00035	0.00099	0.00026	0.00026	0.00015	0.00031	0.00155	0.00034	0.00032	0.00056	0.00033	0.0035	0.00105	0.00042	0.00023	0.00022	0.00017	0.00056	6e-05	0.00021	0.0002	9e-05	0.00101	0.0001	0.00027	0.00033	0.0003	0.00088	0.00029	0.00019	0.00023	0.00017	0.02981	0.00598	0.00127	0.00034	0.00038	0.00027	0.00026	0.00141	0.00026	0.00034	0.00038	0.00042	0.00118	0.00022	0.00018	0.00046	0.0003	0.00212	0.00042	0.00021	0.00087	0.00062	0.00725	0.00076	0.00018	0.00031	0.00025	2e-05	0.00164	0.00029	0.00058	0.00054	0.00024	0.00156	0.00046	0.00038	0.00034	0.00038	0.00328	0.00059	0.00032	0.00099	0.00139	0.00918	0.00301	0.0005	0.00062	0.00053	0.00136	0.00176	0.00018	0.0005	0.00034	0.00075	0.00155	0.00045	0.00039	0.00022	0.0005	0.00285	0.00054	0.00065	0.00091	0.00076	0.0074	0.00161	0.00043	0.00046	0.00041	0.0003	0.00131	0.00029	0.0003	0.00042	0.0003	0.00269	0.00054	0.00075	0.00091	0.00048	0.00179	0.0003	0.00045	0.00062	0.00042	0.02236	0.00418	0.00135	0.0005	0.00025	0.00021	0.00039	0.00129	0.00037	0.00018	0.00043	0.0003	0.00083	0.00029	0.00013	0.0001	0.00031	0.00071	0.00023	0.00014	0.00018	0.00015	0.00543	0.00143	0.00035	0.00033	0.00042	0.00034	0.00111	0.00026	0.00032	0.00025	0.00029	0.00106	0.00035	0.00022	0.00012	0.00036	0.00183	0.00058	0.00026	0.00054	0.00044	0.00862	0.0026	0.00051	0.00075	0.00069	0.00065	0.00147	0.00029	0.0005	0.00026	0.00042	0.00171	0.00061	0.00046	0.00029	0.00035	0.00285	0.00066	0.00056	0.00079	0.00084	0.00413	0.00095	0.00035	0.00034	0.0001	0.00015	0.00103	0.00024	0.00034	0.0002	0.00025	0.0015	0.00045	0.00026	0.00029	0.0005	0.00066	0.00024	0.00014	0.00017	0.0001	0.28118	0.06114	0.01873	0.0055	0.00159	0.00043	0.00046	0.0004	0.0003	0.00134	0.00035	0.0003	0.00032	0.00037	0.00111	0.00022	0.00019	0.00045	0.00025	0.00146	0.00041	0.00017	0.00058	0.0003	0.00282	0.00074	0.00014	0.00022	0.00024	0.00014	0.00065	9e-05	0.00024	0.00014	0.00018	0.00047	0.00013	7e-05	0.00016	0.00011	0.00096	0.00028	0.0001	0.0003	0.00028	0.00438	0.00113	0.00026	0.00026	0.00019	0.00042	0.00077	0.0001	0.00022	0.00015	0.00029	0.00114	0.00046	0.00026	0.00017	0.00025	0.00135	0.00027	0.00034	0.00035	0.00038	0.00602	0.00172	0.00058	0.00034	0.00026	0.00054	0.00091	0.00021	0.00026	0.00021	0.00023	0.00175	0.00028	0.00036	0.00058	0.00054	0.00163	0.00025	0.0004	0.0007	0.00029	0.01673	0.00426	0.0012	0.00034	0.0002	0.00038	0.00029	0.00129	0.0001	0.0003	0.00062	0.00026	0.00085	0.0001	0.00018	0.0003	0.00027	0.00092	0.00015	0.00017	0.00048	0.00012	0.00292	0.00054	0.00015	0.00014	0.00019	6e-05	0.00108	0.00013	0.00037	0.00032	0.00026	0.00047	0.00018	9e-05	0.00015	5e-05	0.00083	0.00023	0.00012	0.00035	0.00013	0.00386	0.00077	0.0001	0.00016	0.00026	0.00025	0.00073	5e-05	0.0001	0.00022	0.00036	0.00127	0.00028	0.00022	0.00033	0.00043	0.0011	0.0003	0.00023	0.00034	0.00022	0.00568	0.00167	0.0005	0.00038	0.00039	0.00039	0.00087	0.0002	0.00029	0.00014	0.00025	0.00161	0.00035	0.00032	0.00055	0.00038	0.00153	0.00037	0.00035	0.00054	0.00026	0.0134	0.00268	0.00066	0.00015	8e-05	0.00026	0.00017	0.00057	0.00011	0.00016	0.00014	0.00016	0.00063	0.00011	8e-05	0.00024	0.0002	0.00082	0.00021	7e-05	0.00032	0.00022	0.00211	0.00034	2e-05	0.00011	0.0002	2e-05	0.00046	9e-05	0.00012	0.00021	5e-05	0.00033	9e-05	5e-05	0.0001	0.0001	0.00098	0.00019	0.0001	0.00028	0.0004	0.00368	0.00121	0.00022	0.00024	0.00022	0.00053	0.00083	3e-05	0.00024	0.0001	0.00046	0.00058	0.0001	0.00019	0.0001	0.0002	0.00106	0.00019	0.0002	0.00038	0.00028	0.00493	0.00104	0.00032	0.00026	0.00022	0.00023	0.00091	0.00014	0.00044	0.0001	0.00023	0.00156	0.00026	0.00038	0.0005	0.00042	0.00142	0.0003	0.00022	0.00069	0.00021	0.01228	0.00266	0.00109	0.00027	0.00016	0.00026	0.00039	0.00063	0.00017	0.00014	0.00022	0.0001	0.00038	0.00012	9e-05	2e-05	0.00015	0.00055	0.00011	5e-05	0.00026	0.00014	0.00184	0.00048	0.0001	0.00011	0.00015	0.00012	0.0005	0.00011	0.00017	0.00015	6e-05	0.00033	7e-05	5e-05	0.00013	8e-05	0.00054	0.00014	7e-05	0.00011	0.00021	0.00468	0.00113	0.00015	0.0002	0.00019	0.00058	0.0012	0.00014	0.00026	0	0.00079	0.00079	0.0003	0.00022	1e-05	0.00026	0.00156	0.00022	0.00032	0.00072	0.0003	0.0031	0.00087	0.00029	0.00028	0.00017	0.00014	0.00059	0.00014	0.00018	0.0001	0.00018	0.00096	0.00019	0.00026	0.00018	0.00034	0.00067	0.00016	0.00012	0.00027	0.00012	0.05147	0.0098	0.00233	0.00061	0.00014	0.00013	0.00018	0.00017	0.00058	0.00011	0.00013	0.00019	0.00014	0.00051	0.00014	9e-05	0.00013	0.00015	0.00063	0.00015	0.0001	0.00024	0.00014	0.0026	0.00034	5e-05	7e-05	0.00014	8e-05	0.00076	0.0001	0.00032	0.00024	0.0001	0.00085	0.00019	0.00019	0.00019	0.00027	0.00064	0.00011	0.00013	0.00021	0.00019	0.00266	0.00066	0.00012	0.00022	0.0001	0.00022	0.00058	1e-05	0.00012	0.00015	0.0003	0.00092	0.00026	0.00013	0.00011	0.00042	0.0005	6e-05	8e-05	0.00022	0.00015	0.00222	0.0005	0.00015	7e-05	0.00014	0.00014	0.0005	3e-05	0.00016	0.0002	0.00011	0.00074	0.00013	0.00014	0.00022	0.00025	0.00048	7e-05	0.0001	0.00022	9e-05	0.01431	0.00251	0.0007	0.00018	0.00015	0.00024	0.00013	0.00087	0.00012	0.00018	0.00038	0.00019	0.00051	7e-05	0.0001	0.00018	0.00017	0.00042	9e-05	6e-05	0.0002	8e-05	0.00363	0.00058	0.00013	0.00018	0.00018	9e-05	0.0011	0.00011	0.00031	0.0004	0.00027	0.00111	0.00022	0.00022	0.00032	0.00035	0.00084	0.00026	0.00013	0.00031	0.00014	0.00438	0.00123	0.00026	0.00038	0.00022	0.00036	0.00098	0.00011	0.00028	0.00026	0.00032	0.00087	0.00018	0.00028	0.00019	0.00021	0.00131	0.00026	0.00023	0.00042	0.0004	0.0038	0.00094	0.00026	0.00028	0.00024	0.00016	0.00091	0.00016	0.00029	0.00026	0.00019	0.00122	0.00011	0.00035	0.00048	0.00027	0.00074	6e-05	0.00024	0.00034	0.0001	0.0134	0.00395	0.00072	0.00017	0.00022	0.00024	9e-05	0.00115	0.00019	0.00024	0.00039	0.00033	0.00084	0.0001	0.0002	0.00032	0.00022	0.00123	0.00026	0.00025	0.0005	0.00022	0.0024	0.0003	3e-05	0.00013	0.00014	1e-05	0.00083	9e-05	0.00034	0.00026	0.00014	0.00038	5e-05	0.00013	6e-05	0.00015	0.00087	0.00023	0.00014	0.00026	0.00025	0.00276	0.00085	6e-05	0.0002	0.00022	0.00038	0.00066	2e-05	8e-05	0.00017	0.00038	0.00042	0.00015	0.0001	6e-05	0.0001	0.00083	0.00011	0.00014	0.0003	0.00029	0.0043	0.00099	0.00029	0.00041	0	0.0003	0.00077	0.00018	0.00021	0.00022	0.00015	0.00151	0.00022	0.0003	0.00058	0.00041	0.00103	0.00015	0.00018	0.00045	0.00024	0.01395	0.00381	0.00117	0.00031	0.00022	0.00022	0.00042	0.00105	0.00019	0.0002	0.00026	0.0004	0.00084	0.0002	9e-05	0.00017	0.00038	0.00075	0.00012	0.0001	0.00032	0.0002	0.00213	0.0003	6e-05	6e-05	0.0001	7e-05	0.00073	9e-05	0.00016	0.00019	0.00029	0.00063	0.0001	9e-05	0.00022	0.00023	0.00047	0.00011	7e-05	0.00013	0.00016	0.00399	0.00058	8e-05	0.00018	0	0.00031	0.0009	6e-05	0.00015	0.00019	0.0005	0.00134	0.00028	0.00019	0.00018	0.00069	0.00118	0.00018	0.00017	0.00046	0.00038	0.00402	0.00103	0.00034	0.00029	0.00022	0.00019	0.0011	0.00014	0.00036	0.00022	0.00037	0.00123	0.00024	0.00024	0.00022	0.00053	0.00066	0.00017	0.00013	0.00021	0.00015	0.09909	0.0211	0.00431	0.00117	0.00043	0.00017	0.00031	0.00026	0.0011	0.00024	0.00018	0.00035	0.00033	0.00122	0.0004	0.00014	0.00036	0.00031	0.00083	0.00024	0.0001	0.00025	0.00023	0.00487	0.00077	0.00014	0.00023	0.00021	0.00019	0.00114	0.00023	0.00034	0.0003	0.00027	0.00161	0.00045	0.00023	0.00027	0.00066	0.00135	0.00037	0.00026	0.00029	0.00043	0.00399	0.00087	0.00022	0.00025	0.00013	0.00027	0.00066	0.00011	0.00015	0.00011	0.00028	0.00146	0.00043	0.00029	0.0002	0.00054	0.00101	0.0002	0.00014	0.00042	0.00025	0.00793	0.0015	0.00053	0.0004	0.00026	0.00031	0.00104	0.00028	0.00018	0.00028	0.0003	0.00315	0.00092	0.00075	0.00048	0.00099	0.00224	0.00061	0.00045	0.00074	0.00045	0.02279	0.00254	0.00063	0.00018	0.00013	0.0002	0.00012	0.0011	0.00013	0.00021	0.00048	0.00028	0.00074	0.00014	0.00014	0.00025	0.0002	7e-05	3e-05	3e-05	0	1e-05	0.00495	0.00076	0.00021	0.00022	0.00024	9e-05	0.00169	0.00029	0.0005	0.00058	0.00033	0.00175	0.00053	0.00036	0.00041	0.00046	0.00075	0.00022	0.00014	0.00025	0.00014	0.00468	0.00124	0.00025	0.00042	0.00032	0.00025	0.00122	0.00014	0.00045	0.00026	0.00038	0.00099	0.00036	0.00028	0.00017	0.00018	0.00123	0.00036	0.00018	0.00038	0.0003	0.01062	0.00207	0.00083	0.00053	0.0005	0.00022	0.00135	0.00029	0.00045	0.00032	0.00029	0.00315	0.00065	0.00103	0.00061	0.00087	0.00405	0.0008	0.00115	0.0013	0.0008	0.02539	0.00726	0.00113	0.00038	0.00027	0.00034	0.00014	0.00158	0.00037	0.00036	0.00054	0.0003	0.00123	0.00025	0.00021	0.00054	0.00023	0.00332	0.0005	0.00054	0.0013	0.00097	0.0052	0.0005	9e-05	0.00018	0.00022	1e-05	0.0015	0.00021	0.00045	0.0007	0.00014	0.00096	0.00028	0.0002	0.00023	0.00025	0.00224	0.00038	0.00026	0.00074	0.00086	0.00431	0.00111	0.0001	0.00022	0.00021	0.00058	0.00103	3e-05	0.00021	0.00027	0.00051	0.00068	0.00022	0.00017	0.00013	0.00017	0.0015	0.00023	0.0002	0.00059	0.00047	0.00862	0.00177	0.0005	0.00052	0.00045	0.0003	0.00184	0.00035	0.00048	0.00069	0.00032	0.00297	0.00048	0.00066	0.0012	0.00062	0.00203	0.00058	0.00076	3e-05	0.00066	0.02981	0.00605	0.00172	0.0005	0.00022	0.00042	0.00058	0.00171	0.00054	0.00022	0.00034	0.0006	0.00151	0.00026	0.00026	0.00043	0.00056	0.00111	0.00026	0.00017	0.00038	0.0003	0.00513	0.00083	0.00022	0.00022	0.00022	0.00018	0.00131	0.00026	0.00043	0.00035	0.00026	0.00156	0.0004	0.0003	0.00032	0.00054	0.00142	0.00045	0.0002	0.00042	0.00035	0.01088	0.00238	0.00046	0.00054	0.00046	0.00093	0.00309	0.00024	0.00068	0.00072	0.00145	0.00272	0.00086	0.00058	0.00048	0.00079	0.00269	0.00051	0.0005	0.0008	0.00087	0.00775	0.00143	0.00042	0.00045	0.0003	0.00026	0.00183	0.00046	0.00043	0.00038	0.00056	0.00297	0.00075	0.0005	0.00082	0.00091	0.00152	0.00035	0.00038	0.00059	0.0002	0.0695	0.01441	0.0044	0.00138	0.00042	0.00038	0.00032	0.00026	0.00069	0.00017	0.00011	0.00015	0.00026	0.00087	0.00022	0.00013	0.00021	0.0003	0.00147	0.00044	0.00025	0.00041	0.00037	0.00423	0.00114	0.00034	0.00037	0.00019	0.00024	0.00075	0.00013	0.00026	0.00016	0.0002	0.00127	0.00025	0.0002	0.00037	0.00045	0.00107	0.00034	0.00015	0.00027	0.00031	0.00276	0.00083	0.00015	0.00017	0.00022	0.00029	0.0005	9e-05	9e-05	0.00013	0.0002	0.00043	0.00019	8e-05	4e-05	0.00012	0.00099	0.00026	0.00014	0.00032	0.00027	0.00303	0.00073	0.00031	0.00021	6e-05	0.00015	0.00048	0.00014	0.00013	0.0001	0.00012	0.00099	0.00022	0.0003	0.00014	0.00034	0.00083	0.00024	0.00019	0.00023	0.00016	0.01685	0.00352	0.00091	0.00025	0.00024	0.00018	0.00025	0.00092	0.00014	0.00023	0.0003	0.00024	0.00092	0.00018	0.0003	0.00022	0.00022	0.00077	0.00017	0.00016	0.00025	0.00019	0.00421	0.00081	0.00021	0.0003	0.00013	0.00017	0.00115	0.00014	0.0003	0.00045	0.00025	0.00114	0.00034	0.00018	0.00021	0.0004	0.00111	0.00031	0.00025	0.00036	0.00019	0.00368	0.00129	0.00025	0.00045	0.00017	0.00042	0.00068	0.0001	0.00029	2e-05	0.00027	0.00043	0.00018	8e-05	7e-05	0.0001	0.00127	0.00031	0.00018	0.00043	0.00034	0.00545	0.00155	0.00036	0.00057	0.00032	0.0003	0.00092	0.00016	0.0003	0.00024	0.00022	0.00146	0.00019	0.0003	0.0005	0.00046	0.00151	0.00034	0.00042	0.00054	0.0002	0.02539	0.00599	0.00144	0.00035	0.00029	0.00048	0.00032	0.00156	0.00031	0.00035	0.00055	0.00034	0.00134	0.0003	0.00022	0.0005	0.00033	0.00165	0.00036	0.00026	0.00061	0.00042	0.00507	0.00091	0.00024	0.00043	0.00022	2e-05	0.00152	0.00018	0.00056	0.00058	0.00021	0.00079	0.00028	0.00018	0.00014	0.00018	0.00186	0.00034	0.00034	0.00048	0.0007	0.00514	0.00143	0.00025	0.00033	0.00022	0.00062	0.00132	0.0001	0.00042	0.00018	0.00063	0.00069	0.00022	0.0001	7e-05	0.00029	0.00171	0.00034	0.00025	0.00082	0.0003	0.00918	0.00235	0.0007	0.00066	0.00058	0.0004	0.00149	0.0002	0.0005	0.0005	0.00029	0.00272	0.00067	0.00108	5e-05	0.00091	0.00263	0.00046	0.0006	0.0012	0.00037	0.01285	0.00304	0.00091	0.00025	0.00014	0.00019	0.00034	0.00104	0.00026	0.0002	0.00033	0.00025	0.00042	0.0001	0.0001	7e-05	0.00015	0.00066	0.0002	0.00011	0.00017	0.00018	0.00299	0.00066	0.00021	0.00022	0.00011	0.00013	0.00084	0.00017	0.00022	0.00017	0.00028	0.00058	0.00022	0.00012	4e-05	0.0002	0.0009	0.00026	0.00022	0.0002	0.00022	0.00431	0.00112	0.0003	0.00031	0.00018	0.00033	0.00095	0.00018	0.00043	1e-05	0.00033	0.00069	0.00025	0.00015	0	0.00029	0.00155	0.00041	0.0002	0.00048	0.00046	0.00252	0.00079	0.00022	0.0003	6e-05	0.00019	0.00056	0.00013	0.00016	0.0001	0.00018	0.00068	0.00019	0.0002	7e-05	0.00022	0.00049	0.00018	0.00012	0.00013	6e-05
	MT251348	Gammaproteobacteria	Enterobacterales	Enterobacteriaceae	Klebsiella	pneumoniae	Klebsiella pneumoniae NI9	Siphovirus	Unclassified	Lastavirus	Klebsiella phage SJM3	62420	56.235	0.21882	0.0555	0.01588	0.00449	0.0012	0.00021	0.00026	0.00031	0.00042	0.00112	0.00026	0.00018	0.00037	0.0003	0.0011	0.0002	0.00018	0.0003	0.00042	0.00107	0.00022	0.00013	0.0005	0.00022	0.00352	0.00081	0.00017	0.00023	0.00031	0.0001	0.0007	0.00013	0.00018	0.00024	0.00015	0.00108	0.00037	0.00013	0.00026	0.00032	0.00094	0.00024	9e-05	0.00034	0.00027	0.00363	0.00078	0.00014	0.00017	0.00016	0.0003	0.00065	4e-05	0.00014	0.00017	0.0003	0.00114	0.00036	0.00024	0.00022	0.00032	0.00107	0.00023	0.0002	0.00043	0.0002	0.00425	0.0011	0.00027	0.00018	0.00034	0.0003	0.00049	8e-05	0.00014	0.00012	0.00015	0.00169	0.00026	0.0003	0.00056	0.00058	0.00097	6e-05	0.00028	0.00045	0.00018	0.01101	0.00248	0.00056	0.00017	0.00013	0.00018	8e-05	0.00078	0.00012	0.00018	0.0003	0.00018	0.00075	0.00015	0.00012	0.00023	0.00025	0.00038	8e-05	6e-05	0.00021	3e-05	0.00219	0.00039	0.00013	0.0001	0.00013	4e-05	0.0007	0.00014	0.00018	0.0003	7e-05	0.00065	0.00022	0.00018	0.00011	0.00014	0.00046	0.00014	7e-05	0.00018	6e-05	0.00292	0.00093	0.00014	0.00022	0.0002	0.00036	0.00051	3e-05	0.0001	0.00014	0.00023	0.00075	0.00019	0.00018	0.0002	0.00018	0.00073	0.00026	0.0001	0.00022	0.00014	0.00341	0.00089	0.00024	0.00018	0.00024	0.00022	0.00046	9e-05	0.0001	0.00016	0.00011	0.00114	0.0002	0.00024	0.00035	0.00034	0.00093	0.00021	0.00026	0.00036	0.0001	0.01432	0.00344	0.00081	0.00019	0.00018	0.00029	0.00015	0.00079	8e-05	0.0001	0.00029	0.00033	0.00073	0.0001	0.00012	0.0003	0.00021	0.00111	0.00017	0.00017	0.00045	0.00032	0.00224	0.00031	4e-05	0.00011	0.00016	0	0.00056	4e-05	0.00014	0.00026	0.00012	0.0005	0.00014	7e-05	0.00013	0.00015	0.00087	0.00023	0.00017	0.00019	0.00028	0.0042	0.00133	0.00019	0.00018	0.00036	0.0006	0.00092	5e-05	0.00024	0.00018	0.00046	0.00083	0.00019	0.00014	0.00016	0.00034	0.00111	0.00014	0.00018	0.00043	0.00036	0.00445	0.00096	0.00026	0.00028	0.00021	0.00021	0.00107	0.00019	0.00019	0.00044	0.00024	0.00132	0.00025	0.00027	0.0005	0.0003	0.0011	0.00017	0.0003	0.00048	0.00015	0.01427	0.00373	0.00119	0.00037	0.00017	0.00028	0.00037	0.00073	0.00022	0.0001	0.0001	0.00031	0.00083	0.00012	0.00012	0.00029	0.0003	0.00099	0.00014	0.0001	0.00045	0.0003	0.00194	0.00038	9e-05	0.0001	0.00012	6e-05	0.00056	0.0001	0.00014	0.00022	0.0001	0.00046	0.00011	0.0001	9e-05	0.00017	0.00054	0.00013	6e-05	0.00015	0.00019	0.00493	0.00088	0.00011	0.00017	0.00015	0.00045	0.00089	0.0001	0	0.00026	0.00054	0.00153	0.00039	0.0002	0.00044	0.0005	0.00163	0.00029	0.00032	0.00068	0.00034	0.00367	0.00059	0.00021	0.00017	8e-05	0.00014	0.00091	0.00018	0.00024	0.00023	0.00026	0.0015	0.00028	0.0003	0.00042	0.0005	0.00067	0.00012	0.00014	0.00022	0.00019	0.05396	0.01039	0.00267	0.00073	0.00017	0.00012	0.00018	0.00026	0.0005	8e-05	0.0001	0.00014	0.00019	0.00087	0.00015	0.00012	0.0003	0.0003	0.00056	9e-05	9e-05	0.00022	0.00017	0.00292	0.00026	6e-05	6e-05	7e-05	6e-05	0.00078	0.00011	0.00023	0.00022	0.00022	0.00129	0.00026	0.00018	0.00037	0.00048	0.00059	0.00014	6e-05	0.00023	0.00017	0.00259	0.00043	8e-05	0.0001	6e-05	0.00019	0.00042	2e-05	0.0001	0.00011	0.00018	0.00092	0.0002	0.00018	0.00022	0.00033	0.00082	0.00014	0.00014	0.00022	0.00031	0.00222	0.00044	0.0001	9e-05	0.00013	0.00012	0.00036	3e-05	0.00011	0.00011	0.0001	0.0011	0.00019	0.00016	0.00043	0.00031	0.00032	3e-05	6e-05	0.00019	4e-05	0.01101	0.00187	0.00057	0.00014	0.00014	0.00015	0.00013	0.0005	2e-05	0.00013	0.0002	0.00015	0.00058	7e-05	0.00011	0.00024	0.00015	0.00022	5e-05	2e-05	0.00014	2e-05	0.00352	0.00044	0.00013	0.00012	0.00013	6e-05	0.00112	0.00012	0.00026	0.00046	0.00027	0.00134	0.00036	0.00026	0.00038	0.00033	0.00062	0.00015	8e-05	0.00017	0.00022	0.00282	0.00094	0.00018	0.0002	0.00022	0.00034	0.0006	7e-05	0.00017	0.00016	0.0002	0.00069	0.00017	0.00014	0.00014	0.00025	0.00059	8e-05	0.00018	0.00022	0.00011	0.00279	0.00073	0.0002	0.00016	0.00022	0.00014	0.00042	8e-05	0.00018	8e-05	8e-05	0.00111	0.00022	0.0002	0.0003	0.00038	0.00054	6e-05	0.00013	0.00027	8e-05	0.01672	0.00428	0.00087	0.00027	0.00016	0.00028	0.00015	0.00099	0.0001	0.00018	0.00038	0.00034	0.00105	0.0001	0.00014	0.00057	0.00023	0.00137	0.00024	0.00026	0.00052	0.00035	0.00272	0.00024	8e-05	9e-05	7e-05	0	0.00073	5e-05	0.00018	0.00034	0.00016	0.00063	0.00015	0.0001	0.00021	0.00017	0.00112	0.00018	0.00017	0.0004	0.00037	0.00423	0.00106	8e-05	0.00027	0.00029	0.00042	0.00084	6e-05	0.00017	0.00028	0.00033	0.00104	0.00018	0.00022	0.0003	0.00034	0.00129	0.00013	0.00022	0.00045	0.0005	0.00549	0.00174	0.00026	0.00053	0.00041	0.00054	0.00086	8e-05	0.00028	0.00026	0.00023	0.00171	0.00027	0.00031	0.00066	0.00046	0.00119	0.0001	0.00031	0.00052	0.00026	0.01584	0.00441	0.00129	0.00034	0.0002	0.00038	0.00037	0.00099	0.00012	0.00022	0.00016	0.00049	0.00115	0.00016	0.00019	0.00045	0.00035	0.00098	0.00016	0.00014	0.00042	0.00025	0.00252	0.0005	7e-05	0.0001	0.00022	0.00011	0.00079	0.0001	0.00017	0.00026	0.00027	0.00057	0.00019	6e-05	0.00017	0.00014	0.00066	0.00014	8e-05	0.00025	0.0002	0.00487	0.00092	0.00016	0.00019	0.00018	0.00038	0.00098	0.00014	0.00017	0.0002	0.00047	0.00156	0.00031	0.00019	0.00031	0.00075	0.00141	0.00015	0.00028	0.00054	0.00044	0.00404	0.00086	0.00015	0.00027	0.0002	0.00023	0.00091	0.00013	0.00018	0.00024	0.00037	0.00158	0.00028	0.00034	0.00033	0.00062	0.00069	0.00014	0.00018	0.00022	0.00015	0.05145	0.01048	0.00246	0.00068	0.00021	8e-05	0.00013	0.00026	0.00042	0.0001	7e-05	0.00012	0.00012	0.00091	0.00026	9e-05	0.00025	0.0003	0.00046	0.00011	6e-05	0.00014	0.00015	0.00252	0.00042	0.00012	6e-05	0.00013	0.00012	0.00046	0.00016	9e-05	0.0001	0.0001	0.00087	0.00028	9e-05	0.00015	0.00035	0.00077	0.0002	0.0001	0.00026	0.00021	0.00213	0.00034	6e-05	8e-05	7e-05	0.00014	0.0003	3e-05	6e-05	7e-05	0.00014	0.00092	0.00031	0.00013	0.00022	0.00026	0.00056	0.0001	0.00011	0.0002	0.00015	0.00336	0.00066	0.00017	0.00017	0.00014	0.00018	0.00046	6e-05	0.00017	0.0001	0.00013	0.00135	0.00039	0.00029	0.00034	0.00032	0.00091	0.00021	0.00021	0.00026	0.00022	0.00864	0.00108	0.00014	4e-05	2e-05	6e-05	3e-05	0.00036	3e-05	6e-05	0.00017	0.0001	0.0005	0.00012	7e-05	0.00016	0.00015	7e-05	0	3e-05	4e-05	0	0.00194	0.00025	3e-05	9e-05	0.0001	3e-05	0.00049	8e-05	0.00013	0.00018	0.0001	0.00091	0.00018	0.0002	0.00025	0.00029	0.00029	8e-05	6e-05	0.0001	6e-05	0.00184	0.0005	8e-05	0.00014	0.0001	0.00018	0.00032	6e-05	0.0001	5e-05	0.00011	0.00048	0.00012	0.0001	0.00011	0.00014	0.00054	0.00018	7e-05	0.00017	0.00012	0.00378	0.00091	0.00022	0.00026	0.00025	0.00018	0.00046	7e-05	0.00017	7e-05	0.00014	0.00104	0.00021	0.00036	0.00026	0.00021	0.00138	0.00028	0.00034	0.00054	0.00022	0.01684	0.00517	0.00075	0.00026	0.00013	0.00024	0.00012	0.00091	0.00012	0.00026	0.00034	0.00019	0.0011	0.0003	0.00018	0.00042	0.00019	0.00241	0.00047	0.00034	0.00115	0.00044	0.00325	0.00019	4e-05	6e-05	0.0001	0	0.00091	7e-05	0.00028	0.00039	0.00016	0.00059	0.00016	9e-05	0.00019	0.00015	0.00156	0.00033	0.00021	0.00045	0.00058	0.00298	0.00078	0.0001	0.00018	0.00013	0.00038	0.00062	6e-05	0.00014	0.00011	0.0003	0.00056	0.00017	0.00013	0.00012	0.00014	0.00103	0.00024	0.00012	0.00038	0.00029	0.00543	0.00104	0.00037	0.00031	0.00018	0.00018	0.00094	0.00012	0.0003	0.00022	0.0003	0.00183	0.00038	0.0004	0.0006	0.00045	0.00162	0.00023	0.0004	0.00076	0.00022	0.01549	0.00319	0.00103	0.00037	0.00018	0.00023	0.00025	0.00086	0.00019	0.0001	0.00023	0.00033	0.00077	0.00018	8e-05	0.00018	0.00032	0.00054	0.00014	7e-05	0.00018	0.00015	0.00308	0.00051	0.00016	0.00014	8e-05	0.00013	0.00107	0.00024	0.0002	0.00034	0.00029	0.00091	0.00034	0.00013	0.00014	0.0003	0.00059	0.00018	0.00011	0.00014	0.00016	0.00513	0.00108	0.00021	0.00028	0.00017	0.00042	0.00125	0.0001	0.00032	0.00032	0.00051	0.0015	0.00048	0.00026	0.0002	0.00056	0.00131	0.00026	0.00016	0.0005	0.00038	0.00409	0.00071	0.00019	0.00022	0.00014	0.00017	0.00094	0.00025	0.00018	0.0002	0.0003	0.00184	0.00058	0.00037	0.00025	0.00065	0.0006	0.00015	0.00012	0.0002	0.00013	0.05792	0.01191	0.00401	0.00116	0.00034	0.00026	0.00022	0.00034	0.0006	0.00011	0.00018	9e-05	0.00022	0.00098	0.00029	0.00017	0.00018	0.00034	0.00127	0.00036	0.0002	0.00036	0.00035	0.00272	0.00071	0.00018	0.00018	0.00019	0.00016	0.00051	0.00011	0.00013	7e-05	0.0002	0.00073	0.0001	0.0001	0.0002	0.00033	0.00077	0.00026	9e-05	0.00023	0.00018	0.0024	0.00045	0.0001	6e-05	9e-05	0.0002	0.00037	6e-05	0.0001	5e-05	0.00017	0.00068	0.00018	0.00015	0.00012	0.00022	0.0009	0.00014	0.00013	0.0003	0.00032	0.00278	0.00058	0.00026	0.0001	0.00013	0.0001	0.00032	0.00011	7e-05	5e-05	9e-05	0.00122	0.00032	0.00033	0.00018	0.00038	0.00066	0.00018	9e-05	0.0002	0.00018	0.00864	0.00179	0.00042	0.0001	0.00011	0.0001	0.0001	0.00042	3e-05	0.00012	0.00018	9e-05	0.00058	0.00015	0	0.0003	0.00013	0.00038	0.0001	7e-05	0.00014	7e-05	0.00224	0.00038	0.00011	0.00012	9e-05	6e-05	0.00065	0.00011	0.00018	0.00019	0.00017	0.00077	0.00019	0.00017	0.00013	0.00028	0.00044	0.00013	9e-05	0.00014	8e-05	0.00211	0.00057	0.0001	0.00019	9e-05	0.00018	0.00037	3e-05	0.00012	9e-05	0.00013	0.0005	0.00014	0.00014	0.0001	0.00013	0.00067	0.00015	8e-05	0.00026	0.00018	0.00249	0.00074	0.00022	0.00014	0.0002	0.00017	0.0003	4e-05	0.00012	8e-05	6e-05	0.00066	0.0001	0.00015	0.00022	0.00018	0.00079	0.00024	0.00018	0.00021	0.00016	0.02276	0.00529	0.00094	0.00024	0.0002	0.00035	0.00014	0.00098	0.0001	0.00024	0.00032	0.00031	0.0009	0.00017	0.00015	0.0003	0.00027	0.00248	0.00041	0.00036	0.00103	0.00068	0.00514	0.00043	0.00011	0.00016	0.00014	2e-05	0.00089	0.00011	0.0003	0.00036	0.00012	0.00119	0.00025	0.00033	0.00029	0.00033	0.00263	0.00055	0.00029	0.00075	0.00104	0.00509	0.0015	0.0002	0.00034	0.00024	0.00071	0.00116	0.00014	0.0003	0.00026	0.00046	0.00096	0.00029	0.0002	0.00021	0.00026	0.00147	0.00034	0.00037	0.0005	0.00026	0.00723	0.00122	0.00038	0.00031	0.0003	0.00022	0.00125	0.00017	0.00027	0.00038	0.00043	0.00308	0.0006	0.00066	0.00107	0.00075	0.00168	0.0003	0.0004	0.00066	0.00032	0.0146	0.00324	0.00105	0.00025	0.00014	0.00029	0.00038	0.00084	0.00021	0.00018	0.00022	0.00023	0.00066	0.00018	0.00014	8e-05	0.00026	0.0007	9e-05	0.0001	0.00027	0.00023	0.00325	0.00063	0.00016	0.00018	0.00013	0.00017	0.00092	0.00015	0.00024	0.00026	0.00027	0.00082	0.00026	0.00015	8e-05	0.00032	0.00088	0.00026	0.00013	0.00029	0.0002	0.00521	0.00096	0.00027	0.00019	0.00019	0.0003	0.00116	0.00024	0.0002	0.00023	0.00049	0.00132	0.00052	0.00019	0.00015	0.00046	0.00177	0.0005	0.00026	0.00058	0.00044	0.00289	0.00058	0.00011	0.00022	0.0001	0.00015	0.00062	0.0001	0.00014	0.00019	0.00018	0.00104	0.00034	0.0002	0.0001	0.00039	0.00065	0.00018	0.00013	0.00016	0.00018	0.21882	0.03451	0.00844	0.00223	0.00055	0.00018	0.00012	0.00011	0.00014	0.00044	8e-05	0.00014	0.00013	9e-05	0.00057	0.00017	0.00011	0.00014	0.00015	0.00066	0.00014	8e-05	0.00029	0.00016	0.00187	0.00032	7e-05	0.00011	0.0001	3e-05	0.00039	0.00011	0.00013	9e-05	6e-05	0.00054	0.00017	0.00011	0.00013	0.00013	0.00062	0.00012	0.00016	0.00023	0.00011	0.00251	0.00044	0.00014	0.0001	9e-05	0.00012	0.00038	7e-05	0.0001	0.00011	0.0001	0.00081	0.00023	0.00015	0.00017	0.00026	0.00087	0.00018	0.00024	0.00026	0.00019	0.00183	0.00033	0.00012	5e-05	9e-05	7e-05	0.00025	3e-05	4e-05	9e-05	9e-05	0.00076	0.00018	0.00011	0.00018	0.00029	0.00049	0.0001	7e-05	0.00021	0.0001	0.01039	0.00114	0.00028	9e-05	2e-05	0.00012	5e-05	0.00026	2e-05	0.00012	0.0001	2e-05	0.00034	9e-05	3e-05	0.00014	8e-05	0.00026	6e-05	3e-05	0.00013	4e-05	0.00248	0.00032	0.00011	8e-05	0.00011	2e-05	0.00081	8e-05	0.00026	0.00035	0.00011	0.00074	0.00026	0.00011	0.00017	0.0002	0.00061	0.00013	0.0001	0.00025	0.00013	0.00426	0.00088	0.00023	0.00012	0.00019	0.00034	0.00071	6e-05	0.00022	0.00017	0.00026	0.00114	0.0003	0.00021	0.00026	0.00037	0.00153	0.00046	0.00019	0.00054	0.00034	0.00252	0.00065	0.00018	0.0001	0.00019	0.00018	0.00042	6e-05	8e-05	0.00011	0.00017	0.00077	0.0001	0.0001	0.00031	0.00026	0.00067	9e-05	0.00012	0.00037	0.0001	0.0098	0.00186	0.00044	0.00012	8e-05	0.00016	8e-05	0.0005	6e-05	9e-05	0.0002	0.00014	0.0003	3e-05	4e-05	0.00016	6e-05	0.00062	9e-05	7e-05	0.00029	0.00018	0.00179	0.0001	2e-05	3e-05	3e-05	2e-05	0.00038	3e-05	8e-05	0.00021	6e-05	0.00048	0.0001	0.00011	0.00014	0.00013	0.00084	0.00018	6e-05	0.00027	0.00034	0.00352	0.00079	0.0001	0.00013	0.00014	0.00042	0.00063	4e-05	0.00018	0.00014	0.00027	0.00066	0.0002	0.0001	0.00013	0.00024	0.00143	0.00026	0.00025	0.00046	0.00046	0.00262	0.00049	0.00015	8e-05	0.00018	7e-05	0.00051	6e-05	0.00019	0.00014	0.00012	0.00083	0.00018	0.00017	0.0002	0.00029	0.00079	0.0001	0.00012	0.00035	0.00021	0.00589	0.00121	0.00033	7e-05	7e-05	0.00011	7e-05	0.00024	6e-05	3e-05	5e-05	0.0001	0.0003	9e-05	3e-05	0.0001	9e-05	0.00034	8e-05	6e-05	0.00014	6e-05	0.00108	0.0001	2e-05	2e-05	1e-05	6e-05	0.00031	7e-05	4e-05	0.0001	0.0001	0.00034	0.0001	6e-05	9e-05	0.0001	0.00033	0.0001	3e-05	0.00011	9e-05	0.00256	0.00045	0.00015	0.00014	6e-05	0.0001	0.00043	5e-05	0.0001	0.00015	0.00014	0.00091	0.0002	0.00024	0.00018	0.00029	0.00077	0.00014	0.0001	0.00024	0.00029	0.00104	0.00014	5e-05	6e-05	2e-05	1e-05	0.00019	4e-05	5e-05	3e-05	7e-05	0.00051	0.0001	0.00014	0.0001	0.00018	0.00019	5e-05	6e-05	3e-05	5e-05	0.0555	0.00844	0.00219	0.00054	0.00013	0.00013	0.00013	0.00016	0.00057	0.00011	0.00013	0.00015	0.00018	0.0007	0.0001	0.00011	0.00021	0.00028	0.00038	6e-05	3e-05	0.00021	8e-05	0.00267	0.00028	8e-05	6e-05	5e-05	9e-05	0.00056	7e-05	0.00017	0.00014	0.00018	0.00119	0.00022	0.00018	0.00034	0.00046	0.00063	0.00015	0.00012	0.00014	0.00022	0.00233	0.00031	9e-05	7e-05	6e-05	0.0001	0.00042	2e-05	9e-05	0.0001	0.00022	0.00091	0.00019	0.00016	0.00021	0.00035	0.00069	0.00013	0.00016	0.00022	0.00018	0.00124	0.00023	6e-05	8e-05	3e-05	6e-05	0.00014	2e-05	4e-05	2e-05	7e-05	0.00064	0.0001	0.00011	0.00024	0.00018	0.00022	3e-05	4e-05	9e-05	6e-05	0.01588	0.00223	0.00054	0.0001	0.00014	0.00018	0.00013	0.00073	9e-05	0.00017	0.00034	0.00014	0.00061	7e-05	0.0001	0.00025	0.00018	0.00034	6e-05	4e-05	0.00018	7e-05	0.00449	0.00055	0.00013	0.00017	0.00014	0.00012	0.0012	0.00018	0.00021	0.00043	0.00038	0.0016	0.00042	0.00034	0.00042	0.00043	0.00113	0.00022	0.00021	0.00043	0.00026	0.00552	0.00139	0.00025	0.00034	0.00031	0.0005	0.00116	7e-05	0.00037	0.00027	0.00045	0.00139	0.00038	0.00025	0.00026	0.0005	0.00158	0.0004	0.00037	0.0005	0.00031	0.00365	0.0009	0.00023	0.00027	0.00017	0.00022	0.00068	0.00012	0.00019	0.00015	0.00022	0.00117	0.00023	0.00024	0.00035	0.00034	0.00091	9e-05	0.00026	0.00039	0.00017	0.01876	0.00512	0.0009	0.00023	0.0002	0.00026	0.00021	0.00129	0.00018	0.00024	0.0005	0.00037	0.00117	0.00016	0.00022	0.00036	0.00042	0.00176	0.00019	0.00022	0.00083	0.00053	0.00401	0.00033	6e-05	0.0001	0.00015	1e-05	0.00119	0.00012	0.00027	0.00058	0.00022	0.00109	0.00021	0.00026	0.00031	0.00031	0.00141	0.00024	0.00017	0.00053	0.00047	0.00441	0.0011	5e-05	0.00015	0.00034	0.00056	0.00105	5e-05	0.00021	0.00029	0.0005	0.00092	0.00022	0.00011	0.00023	0.00035	0.00135	0.0002	0.00019	0.00042	0.00053	0.00521	0.0012	0.00042	0.00026	0.00029	0.00023	0.00103	0.00015	0.00026	0.00032	0.00029	0.00172	0.00021	0.00038	0.0007	0.00043	0.00127	0.00014	0.00037	0.0005	0.00026	0.01242	0.00314	0.0009	0.00025	0.00018	0.00026	0.00021	0.00087	0.00023	0.00014	0.0001	0.00038	0.00072	9e-05	0.0001	0.00025	0.00028	0.00066	0.00011	8e-05	0.00025	0.00022	0.00246	0.00044	9e-05	8e-05	0.00012	0.00015	0.00081	0.00014	0.00014	0.00026	0.00027	0.00066	0.00015	0.0001	0.00015	0.00026	0.00055	6e-05	6e-05	0.00022	0.00022	0.00431	0.00066	0.0001	0.00016	8e-05	0.00033	0.00094	0.00015	0.00011	0.00015	0.00052	0.00144	0.00036	0.00027	0.0003	0.00051	0.00127	0.00022	0.00021	0.00046	0.00038	0.00251	0.00022	5e-05	8e-05	6e-05	4e-05	0.00075	0.0001	0.00019	0.00022	0.00025	0.00113	0.00018	0.0002	0.00025	0.0005	0.0004	0.00014	0.0001	0.0001	7e-05	0.06113	0.01642	0.00314	0.0009	0.00022	0.00015	0.00026	0.00026	0.00073	0.00013	0.00014	0.00023	0.00022	0.00094	0.00018	0.00013	0.00031	0.00031	0.00058	0.00014	8e-05	0.00022	0.00014	0.00441	0.00065	0.00015	0.00014	0.00011	0.00025	0.00089	0.00012	0.00024	0.00028	0.00025	0.00167	0.00046	0.00026	0.00034	0.00061	0.00121	0.00038	0.0002	0.00037	0.00026	0.0038	0.00046	6e-05	0.00014	0.00011	0.00014	0.00074	0.0001	0.00013	0.00014	0.00037	0.00155	0.00044	0.00026	0.00026	0.00058	0.00105	0.00022	0.00018	0.00045	0.00021	0.00507	0.00087	0.00024	0.00018	0.00023	0.00021	0.00091	0.00018	0.00023	0.00019	0.0003	0.00207	0.00058	0.00055	0.00034	0.00058	0.00123	0.00026	0.00033	0.00038	0.00026	0.01191	0.00121	0.00023	6e-05	5e-05	9e-05	4e-05	0.00044	6e-05	8e-05	0.00015	0.00015	0.0005	8e-05	0.0001	0.00017	0.00015	4e-05	0	0	3e-05	1e-05	0.00373	0.00033	6e-05	9e-05	0.00015	2e-05	0.0011	0.00014	0.00022	0.00041	0.00034	0.00172	0.00038	0.00036	0.00044	0.00054	0.00058	0.00014	0.00011	0.00024	9e-05	0.00266	0.00053	0.00011	0.00016	0.00012	0.00014	0.00058	8e-05	0.00014	0.00011	0.00025	0.00073	0.00021	9e-05	0.0002	0.00023	0.00082	0.00026	0.00014	0.00026	0.00017	0.00431	0.00087	0.00019	0.00024	0.00026	0.00018	0.00066	9e-05	0.00017	0.00021	0.00019	0.0015	0.0003	0.00041	0.00036	0.00042	0.00129	0.00027	0.00047	0.0005	4e-05	0.01441	0.00394	0.00022	9e-05	6e-05	6e-05	2e-05	0.00086	9e-05	0.00021	0.00037	0.00019	0.00103	0.00016	0.00024	0.00034	0.00029	0.00183	0.00027	0.00028	0.00079	0.00048	0.00324	0.00014	3e-05	3e-05	7e-05	1e-05	0.00059	0.0001	6e-05	0.00026	0.00018	0.00087	0.00018	0.00018	0.00024	0.00027	0.00163	0.00026	0.00021	0.00061	0.00055	0.00304	0.00072	0.00014	0.00014	0.00017	0.00027	0.00058	5e-05	0.00012	0.00016	0.00026	0.00079	0.00019	0.00018	0.00018	0.00024	0.00095	0.00014	0.00015	0.00035	0.0003	0.00418	0.00058	0.00014	0.0001	0.00015	0.00018	0.00071	0.0001	0.00017	0.0003	0.00014	0.00143	0.00036	0.0003	0.00046	0.0003	0.00147	0.00029	0.00023	0.00058	0.00036	0.01838	0.005	0.0012	0.0004	8e-05	0.00026	0.00046	0.00174	0.00046	0.00026	0.0003	0.00073	0.00099	0.00018	0.00015	0.00031	0.00034	0.00107	0.00026	0.00018	0.00036	0.00028	0.00319	0.00049	0.00013	0.00014	6e-05	0.00016	0.00096	0.00018	0.00023	0.00027	0.00028	0.00104	0.00033	0.00014	0.00026	0.0003	0.0007	0.00022	0.0001	0.0002	0.00018	0.00605	0.00087	0.00022	0.00015	0.00018	0.00033	0.00122	0.00014	0.00029	0.00022	0.00057	0.00235	0.00079	0.0005	0.00041	0.00066	0.00161	0.0003	0.00026	0.00051	0.00054	0.00415	0.00058	0.0002	0.00013	0.00011	0.00014	0.00104	0.00026	0.00014	0.00019	0.00045	0.00177	0.00056	0.00034	0.00034	0.00054	0.00076	0.00014	0.00024	0.00023	0.00015	0.0677	0.01642	0.00512	0.00139	0.00042	0.00036	0.00022	0.00039	0.00094	0.00026	0.00022	0.00018	0.00028	0.00123	0.0003	0.00019	0.00034	0.00039	0.00155	0.00038	0.00018	0.00053	0.00046	0.00428	0.00088	0.00022	0.00026	0.00019	0.00021	0.00093	0.00017	0.00037	0.00013	0.00026	0.00077	0.0001	0.0001	0.00025	0.00032	0.0017	0.00046	0.00028	0.00045	0.00051	0.00394	0.00061	0.00015	0.00019	0.0001	0.00017	0.00057	0.0001	0.00011	7e-05	0.00029	0.00128	0.00044	0.00026	0.00022	0.00035	0.00148	0.00033	0.00034	0.0004	0.00041	0.00308	0.00053	0.00021	0.00015	5e-05	0.00012	0.0005	0.0001	0.00014	9e-05	0.00017	0.00124	0.00026	0.00025	0.00028	0.00046	0.00081	0.00018	0.00016	0.00028	0.00019	0.01048	0.00186	0.00031	7e-05	7e-05	7e-05	0.0001	0.00043	9e-05	0.00015	0.0001	0.0001	0.00066	0.00018	0.00015	0.00018	0.00015	0.00046	8e-05	0.00012	0.00014	0.00011	0.00344	0.00044	0.0001	0.00015	0.00014	5e-05	0.00078	0.00017	0.0002	0.00022	0.00018	0.00113	0.0003	0.00029	0.00022	0.00031	0.00109	0.00018	0.00026	0.0004	0.00024	0.00268	0.00061	9e-05	0.00016	0.0002	0.00016	0.00045	9e-05	0.00012	0.00012	0.00012	0.00083	0.00026	0.00018	0.0001	0.00029	0.00079	0.00018	0.00018	0.00026	0.00018	0.00251	0.00046	0.00016	0.0001	9e-05	0.0001	0.00034	3e-05	0.0001	0.00011	0.0001	0.00087	0.00018	0.00017	0.0003	0.00022	0.00083	0.00016	0.0003	0.00025	0.00013	0.0211	0.00385	0.00066	0.00023	0.00022	0.00011	0.0001	0.00092	0.0001	0.0002	0.00035	0.00027	0.00058	0.00018	0.0001	0.00019	0.0001	0.00168	0.0003	0.00021	0.00065	0.00052	0.00529	0.00045	0.0001	0.00019	0.00013	2e-05	0.00088	0.00018	0.00026	0.00028	0.00017	0.00113	0.00026	0.00032	0.00022	0.00033	0.00283	0.00058	0.00039	0.00092	0.00093	0.00599	0.00131	0.00018	0.00028	0.00024	0.00061	0.00096	0.0001	0.00028	0.00019	0.00039	0.00112	0.00014	0.00034	0.00018	0.00045	0.0026	0.00056	0.00058	0.00075	0.0007	0.00598	0.00087	0.00021	0.00027	0.00022	0.00018	0.00108	0.00018	0.00025	0.00026	0.0004	0.00238	0.00056	0.0006	0.00067	0.00054	0.00164	0.00036	0.00038	0.00048	0.00042	0.0197	0.00394	0.0011	0.00038	0.00017	0.00018	0.00036	0.00106	0.0003	0.00019	0.00028	0.00029	0.00085	0.00026	0.00014	0.00018	0.00026	0.00094	0.00021	0.00012	0.00035	0.00026	0.00517	0.00079	0.00019	0.0002	0.00026	0.00014	0.00133	0.00023	0.00036	0.00046	0.00027	0.00121	0.00044	0.00018	0.00019	0.00039	0.00184	0.00044	0.00031	0.00043	0.00066	0.00725	0.00131	0.00036	0.00031	0.00028	0.00036	0.0015	0.0002	0.00039	0.00029	0.00062	0.00143	5e-05	0.00052	0.00025	0.00061	0.00301	0.00079	0.00048	0.00086	0.00089	0.00333	0.00072	0.00022	0.00018	0.00015	0.00017	0.00078	0.0002	0.00019	0.0001	0.00029	0.00111	0.00014	0.00029	0.00022	0.00045	0.00073	0.00019	0.00017	0.00022	0.00014	0.28118	0.0677	0.01242	0.00365	0.00113	0.00038	0.00027	0.00027	0.0002	0.00062	0.00011	7e-05	0.00026	0.00018	0.00085	0.00018	0.00017	0.00025	0.00025	0.00105	0.00034	0.0001	0.00033	0.00028	0.00279	0.00061	0.00018	0.00022	0.0001	0.00011	0.00046	6e-05	0.00015	0.00018	6e-05	0.00083	0.00026	0.0002	0.0002	0.00017	0.00089	0.00025	0.0001	0.00027	0.00026	0.0038	0.00109	0.00027	0.00027	0.00029	0.00026	0.00044	0.0001	0.0001	6e-05	0.00018	0.00111	0.00027	0.00027	0.00028	0.00029	0.00115	0.00028	0.00029	0.00026	0.00032	0.00217	0.00058	0.00022	0.00016	0.00014	7e-05	0.00029	6e-05	0.00012	5e-05	6e-05	0.00073	0.00017	0.00012	0.00021	0.00023	0.00057	0.00018	0.00016	0.00014	9e-05	0.01584	0.00252	0.00063	0.00014	0.00015	0.00019	0.00015	0.00059	2e-05	0.00018	0.00026	0.00013	0.00064	0.0001	9e-05	0.00024	0.00022	0.00065	0.00015	0.0001	0.00028	0.00012	0.00341	0.00062	0.00018	0.00019	0.00014	0.00011	0.00094	9e-05	0.0003	0.00037	0.00018	0.00096	0.00028	0.00022	0.00026	0.00021	0.00089	0.00022	0.00012	0.00033	0.00022	0.00567	0.0017	0.00038	0.00049	0.0004	0.00042	0.00077	0.0001	0.00031	0.0001	0.00026	0.00107	0.00029	0.00023	0.00025	0.0003	0.00213	0.00073	0.00033	0.0006	0.00047	0.00425	0.00121	0.00037	0.00034	0.00033	0.00018	0.00077	0.00014	0.00033	0.00016	0.00014	0.00135	0.00027	0.00031	0.00034	0.00042	0.00091	0.00019	0.00019	0.0003	0.00022	0.01395	0.00251	0.00055	0.00022	8e-05	0.00019	6e-05	0.00066	0.00017	0.00011	0.00025	0.00014	0.00047	0.0001	6e-05	0.00022	9e-05	0.00082	0.00019	0.00014	0.00029	0.00019	0.00249	0.00033	7e-05	0.0001	0.00011	4e-05	0.00054	9e-05	0.00015	0.00023	6e-05	0.00054	0.00017	9e-05	0.00012	0.00016	0.00109	0.0003	0.00013	0.0003	0.00036	0.00545	0.00184	0.00025	0.00037	0.00037	0.00086	0.00088	7e-05	0.00026	0.00018	0.00038	0.0009	0.00029	0.00018	0.00018	0.00025	0.00183	0.00045	0.0003	0.00056	0.00051	0.0035	0.0007	0.00029	0.00023	0.00015	2e-05	0.00059	0.00012	0.00024	0.00023	0	0.00142	0.0004	0.00043	0.00029	0.0003	0.00079	0.00014	0.0003	0.00032	3e-05	0.02549	0.00431	0.00141	0.00045	0.0002	0.00032	0.00044	0.00112	0.00026	0.00023	0.00036	0.00026	0.00087	0.00012	0.00013	0.00027	0.00035	0.00091	0.00025	0.00011	0.00038	0.00017	0.00378	0.00084	0.00022	0.00018	0.0003	0.00014	0.00087	0.0001	0.0003	0.00029	0.00018	0.00098	0.00029	0.00017	0.0002	0.00032	0.00109	0.00037	0.00014	0.00028	0.0003	0.01061	0.00283	0.00052	0.00047	0.0005	0.00134	0.00263	0.00014	0.00054	0.00079	0.00117	0.00187	0.00062	0.00049	0.00034	0.00042	0.00328	0.00057	0.00051	0.00145	0.00075	0.00679	0.00163	0.0005	0.00033	0.00038	0.00042	0.00156	0.00027	0.00046	0.00046	0.00038	0.00224	0.00039	0.00046	0.00063	0.00075	0.00135	0.00026	0.0003	0.00051	0.00029	0.05792	0.00589	0.00124	0.00034	0.00012	6e-05	8e-05	8e-05	0.00022	2e-05	4e-05	6e-05	0.00011	0.00042	5e-05	6e-05	0.00017	0.00014	0.00025	2e-05	3e-05	0.0001	0.0001	0.00222	0.00026	9e-05	6e-05	8e-05	3e-05	0.00038	3e-05	0.0001	0.00014	0.00011	0.00093	0.00021	0.00016	0.00024	0.00032	0.00065	0.00025	0.00012	0.00019	9e-05	0.00222	0.00046	0.00015	0.00011	7e-05	0.00012	0.00038	6e-05	6e-05	0.00012	0.00014	0.00077	0.00014	0.00017	0.00013	0.00034	0.00061	0.00016	0.00013	0.00018	0.00014	0.00021	4e-05	1e-05	0	1e-05	2e-05	7e-05	2e-05	0	2e-05	4e-05	8e-05	2e-05	2e-05	2e-05	2e-05	2e-05	1e-05	0	1e-05	0	0.01427	0.00183	0.00038	0.00013	0.00013	0.00013	0	0.00056	5e-05	8e-05	0.00028	0.00015	0.00063	0.0001	0.0001	0.00025	0.00018	0.00025	4e-05	3e-05	0.00013	5e-05	0.00425	0.00066	0.00016	0.00026	0.00017	8e-05	0.00107	0.00014	0.00042	0.0003	0.0002	0.00147	0.00039	0.00034	0.00026	0.00046	0.00105	0.00026	0.00026	0.00026	0.00027	0.00603	0.00155	0.00021	0.00037	0.00042	0.00056	0.00127	7e-05	0.00037	0.00039	0.00044	0.00147	0.00036	0.00038	0.00034	0.00039	0.00174	0.00046	0.00025	0.00058	0.00044	0.00217	0.00058	0.00021	0.00015	9e-05	0.00013	0.00046	8e-05	0.00015	0.00016	6e-05	0.00082	0.0001	0.00014	0.00031	0.00026	0.00032	2e-05	0.00012	0.00013	5e-05	0.01226	0.00308	0.00066	0.00022	0.00014	0.00016	0.00013	0.00098	0.00018	0.00022	0.00039	0.00018	0.00075	0.0001	0.00017	0.0003	0.00017	0.0007	0.00018	0.00018	0.00022	0.00013	0.00278	0.00034	6e-05	0.00012	0.00014	2e-05	0.00099	7e-05	0.0003	0.00054	7e-05	0.00055	0.00012	0.0001	0.00015	0.00018	0.00091	0.00021	0.00018	0.00031	0.0002	0.00301	0.00094	4e-05	0.00023	0.00019	0.00047	0.0007	1e-05	0.00014	0.00014	0.00042	0.00066	0.00017	0.00015	0.00019	0.00015	0.00071	0.00014	0.00017	0.00026	0.00015	0.00339	0.00107	0.00023	0.00054	0.00029	2e-05	0.00054	7e-05	0.00021	0.00023	2e-05	0.00111	0.00018	0.00022	0.0004	0.0003	0.00067	0.00018	0.00018	0.0003	1e-05	0.02549	0.00507	0.00176	0.0005	0.00034	0.00036	0.00056	0.00137	0.00034	0.00036	0.00025	0.00042	0.00123	0.00016	0.00018	0.00042	0.00046	0.0007	0.00014	0.00018	0.00025	0.00014	0.00336	0.00062	0.0001	0.00019	0.00022	0.00012	0.00111	0.00012	0.0003	0.00042	0.00026	0.00082	0.00017	0.0002	0.00029	0.00016	0.00082	0.00014	0.00014	0.00028	0.00026	0.00792	0.00168	0.00033	0.00038	0.00031	0.00066	0.00248	0.0001	0.00045	0.00058	0.00134	0.00164	0.00036	0.0003	0.00033	0.00065	0.00212	0.00033	0.00042	0.00093	0.00044	0.00913	0.00183	0.00056	0.00042	0.00038	0.00047	0.00241	0.00042	0.0006	0.00053	0.00086	0.00331	0.00061	0.00071	0.00062	0.00136	0.00159	0.00027	0.00038	0.00058	0.00035	0.06953	0.0197	0.00251	0.00091	0.00026	0.00022	0.00014	0.00027	0.00054	0.00013	6e-05	0.00013	0.00022	0.00074	0.00024	8e-05	0.00019	0.00022	0.00032	9e-05	6e-05	0.00013	5e-05	0.00404	0.00067	0.00022	0.00017	0.00019	9e-05	0.00093	0.00011	0.00027	0.00028	0.00026	0.00152	0.00051	0.00018	0.00031	0.00051	0.00091	0.00026	0.00021	0.00043	2e-05	0.00402	0.00083	0.00022	0.0002	0.00016	0.00026	0.00079	9e-05	0.00019	0.00021	0.0003	0.00151	0.00066	0.0002	0.00022	0.00044	0.00088	0.00018	0.00016	0.00035	0.00018	0.00913	0.00129	0.00047	0.00037	0.00025	0.0002	0.00138	0.00034	0.00028	0.0004	0.00036	0.00405	0.00093	0.00104	0.0007	0.00139	0.00241	0.00055	0.00058	0.00087	0.00042	0.0146	0.00104	0.00022	7e-05	2e-05	8e-05	5e-05	0.00032	4e-05	3e-05	0.00013	0.00012	0.00048	0.00011	7e-05	0.00019	0.0001	2e-05	1e-05	0	1e-05	0	0.00367	0.00049	8e-05	0.00017	0.00014	0.0001	0.00097	0.00016	0.00022	0.0003	0.00028	0.00164	0.00046	0.00035	0.00037	0.00046	0.00057	0.00014	0.00015	0.00023	5e-05	0.0031	0.00081	0.00022	0.00025	0.0002	0.00014	0.00066	6e-05	0.0003	0.00014	0.00017	0.00083	0.00026	0.00023	0.00018	0.00015	0.00081	0.00028	0.00015	0.0003	8e-05	0.00679	0.00123	0.00053	0.00035	0.00022	0.00013	0.00091	0.00018	0.00032	0.00022	0.00019	0.00224	0.00052	0.00068	0.00042	0.00062	0.00241	0.00048	0.00044	0.00097	0.00052	0.01287	0.00333	0.0004	0.00017	8e-05	0.0001	5e-05	0.00069	0.0001	0.0001	0.00026	0.00022	0.00066	0.00013	0.00016	0.0002	0.00017	0.00159	4e-05	0.00022	0.00081	0.00052	0.00289	0.00019	6e-05	4e-05	9e-05	0	0.00067	0.0001	0.00018	0.0003	9e-05	0.00067	0.00019	0.00018	0.00016	0.00014	0.00135	0.00026	0.00022	0.00045	0.00042	0.00252	0.00073	7e-05	0.00015	0.00015	0.00035	0.00065	5e-05	0.00019	0.00012	0.00029	0.00049	0.00014	0.00018	6e-05	0.0001	0.00066	0.00015	0.00013	0.0002	0.00018	0.00413	0.00076	0.00026	0.00026	0.00024	1e-05	0.0006	0.00021	0.00015	0.00021	3e-05	0.00152	0.00042	0.00032	0.00037	0.00042	0.00124	0.00036	0.00022	0.00066	0	0.02236	0.00415	0.00127	0.00031	0.00011	0.0004	0.00044	0.00119	0.00034	0.00014	0.00022	0.00047	0.00103	0.00018	0.00018	0.00034	0.00033	0.00067	0.00017	0.00012	0.0003	8e-05	0.00409	0.00079	0.00018	0.00031	0.00015	0.00014	0.0011	0.00019	0.0002	0.00038	0.00032	0.00142	0.00041	0.00032	0.00027	0.00042	0.00079	0.00021	0.00015	0.00025	0.00018	0.00775	0.00164	0.00038	0.00044	0.00038	0.00044	0.00168	0.00029	0.00034	0.0003	0.00075	0.00264	0.00089	0.00044	0.00046	0.00084	0.00179	0.00054	0.00038	0.00087	0	0.00636	0.00147	0.00053	0.0005	0.00029	0.00015	0.00162	0.00046	0.00036	0.00028	0.00051	0.00203	0.0007	0.00026	0.0003	0.00076	0.00124	0.0003	0.00029	0.00047	0.00018	0.08603	0.01838	0.00521	0.00158	0.00043	0.00033	0.00035	0.00046	0.00059	0.0002	0.00014	5e-05	0.00021	0.00131	0.00031	0.00028	0.0004	0.00031	0.00174	0.00054	0.00029	0.00046	0.00046	0.00549	0.00153	0.00046	0.00048	0.00027	0.00032	0.00073	0.00013	0.00032	0.00011	0.00017	0.0011	0.00032	0.00033	0.00045	0	0.00213	0.00061	0.00035	0.00066	0.00051	0.00429	0.00079	0.00026	0.00014	0.00023	0.00016	0.00067	0.0001	0.00017	8e-05	0.00032	0.00127	0.00039	0.00032	0.0002	0.00036	0.00155	0.0003	0.0003	0.00054	0.00042	0.00339	0.00082	0.00031	0.00017	0.00015	0.00018	0.00054	0.00013	0.00015	0.0001	0.00016	0.00123	0.00033	0.00033	0.00018	0.00038	0.00081	0.00027	0.00015	0.00025	0.00014	0.01549	0.00262	0.00069	0.00018	0.00015	0.00017	0.00018	0.00082	8e-05	0.00025	0.00027	0.00022	0.0005	0.00015	0.00013	0.00022	0	0.00061	0.00015	0.00015	0.0002	0.0001	0.00445	0.00087	0.00028	0.0003	0.00015	0.00014	0.00107	0.00015	0.00042	0.00025	0.00025	0.00135	0.00039	0.00034	0.00031	0.00031	0.00115	0.00031	0.0003	0.00031	0.00022	0.00493	0.00148	0.00028	0.00035	0.00038	0.00046	0.0009	9e-05	0.0003	0.00015	0.00035	0.00099	0.00026	0.00026	0.00015	0.00031	0.00155	0.00034	0.00032	0.00056	0.00033	0.0035	0.00105	0.00042	0.00023	0.00022	0.00017	0.00056	6e-05	0.00021	0.0002	9e-05	0.00101	0.0001	0.00027	0.00033	0.0003	0.00088	0.00029	0.00019	0.00023	0.00017	0.0298	0.00598	0.00127	0.00034	0.00038	0.00027	0.00026	0.00141	0.00026	0.00034	0.00038	0.00042	0.00118	0.00022	0.00018	0.00046	0.0003	0.00212	0.00042	0.00021	0.00087	0.00062	0.00723	0.00077	0.00018	0.00031	0.00025	2e-05	0.00163	0.00029	0.00058	0.00054	0.00023	0.00155	0.00046	0.00038	0.00033	0.00038	0.00328	0.00058	0.00032	0.00099	0.00139	0.00919	0.00301	0.0005	0.00062	0.00053	0.00136	0.00177	0.00018	0.0005	0.00034	0.00075	0.00155	0.00045	0.00039	0.00022	0.0005	0.00285	0.00054	0.00065	0.00091	0.00076	0.0074	0.00161	0.00043	0.00046	0.00041	0.0003	0.00131	0.00029	0.0003	0.00042	0.0003	0.00269	0.00054	0.00075	0.00091	0.00048	0.00179	0.0003	0.00045	0.00062	0.00042	0.02236	0.00418	0.00135	0.0005	0.00025	0.00021	0.00039	0.00129	0.00037	0.00018	0.00043	0.0003	0.00083	0.00029	0.00013	0.0001	0.00031	0.00071	0.00023	0.00014	0.00018	0.00015	0.00543	0.00143	0.00035	0.00033	0.00042	0.00034	0.00111	0.00026	0.00032	0.00025	0.00029	0.00106	0.00035	0.00022	0.00012	0.00036	0.00183	0.00058	0.00026	0.00054	0.00044	0.00862	0.0026	0.00051	0.00075	0.00069	0.00065	0.00147	0.00029	0.0005	0.00026	0.00042	0.00171	0.00061	0.00046	0.00029	0.00035	0.00285	0.00066	0.00056	0.00079	0.00084	0.00413	0.00095	0.00035	0.00034	0.0001	0.00015	0.00103	0.00024	0.00034	0.0002	0.00025	0.0015	0.00045	0.00026	0.00029	0.0005	0.00066	0.00024	0.00014	0.00017	0.0001	0.28118	0.06113	0.01876	0.00552	0.0016	0.00043	0.00046	0.0004	0.0003	0.00134	0.00035	0.0003	0.00032	0.00037	0.00111	0.00022	0.00019	0.00045	0.00025	0.00147	0.00041	0.00018	0.00058	0.0003	0.00282	0.00074	0.00014	0.00022	0.00024	0.00014	0.00065	9e-05	0.00024	0.00014	0.00018	0.00047	0.00013	7e-05	0.00016	0.00011	0.00096	0.00028	0.0001	0.0003	0.00028	0.00439	0.00113	0.00026	0.00026	0.00019	0.00042	0.00077	0.0001	0.00022	0.00015	0.00029	0.00114	0.00046	0.00026	0.00017	0.00025	0.00135	0.00027	0.00034	0.00036	0.00038	0.00603	0.00172	0.00058	0.00034	0.00026	0.00054	0.00091	0.00021	0.00026	0.00021	0.00023	0.00175	0.00028	0.00036	0.00058	0.00054	0.00164	0.00026	0.00039	0.0007	0.0003	0.01672	0.00426	0.00119	0.00034	0.0002	0.00038	0.00028	0.00129	0.0001	0.0003	0.00062	0.00026	0.00085	0.0001	0.00018	0.0003	0.00027	0.00093	0.00015	0.00017	0.00048	0.00013	0.00292	0.00054	0.00015	0.00014	0.00019	6e-05	0.00108	0.00013	0.00037	0.00032	0.00026	0.00047	0.00018	9e-05	0.00015	5e-05	0.00083	0.00023	0.00012	0.00035	0.00013	0.00386	0.00077	0.0001	0.00016	0.00026	0.00025	0.00073	5e-05	0.0001	0.00022	0.00036	0.00127	0.00028	0.00022	0.00033	0.00043	0.0011	0.0003	0.00023	0.00034	0.00022	0.00567	0.00167	0.0005	0.00038	0.00039	0.00039	0.00087	0.0002	0.00029	0.00014	0.00025	0.00161	0.00035	0.00032	0.00055	0.00038	0.00152	0.00037	0.00034	0.00054	0.00026	0.01339	0.00268	0.00066	0.00015	8e-05	0.00026	0.00016	0.00057	0.00011	0.00016	0.00014	0.00016	0.00063	0.00011	8e-05	0.00024	0.0002	0.00082	0.00021	7e-05	0.00032	0.00022	0.00211	0.00034	2e-05	0.00011	0.0002	2e-05	0.00046	9e-05	0.00012	0.00021	5e-05	0.00033	9e-05	5e-05	0.0001	0.0001	0.00098	0.00019	0.0001	0.00028	0.0004	0.00367	0.00121	0.00022	0.00024	0.00022	0.00053	0.00082	3e-05	0.00023	0.0001	0.00046	0.00058	0.0001	0.00019	0.0001	0.0002	0.00106	0.00019	0.0002	0.00038	0.00028	0.00493	0.00104	0.00032	0.00026	0.00022	0.00023	0.00091	0.00014	0.00044	0.0001	0.00023	0.00156	0.00026	0.00038	0.0005	0.00042	0.00142	0.0003	0.00022	0.00069	0.00021	0.01226	0.00266	0.00109	0.00027	0.00016	0.00026	0.00039	0.00063	0.00017	0.00014	0.00022	0.0001	0.00038	0.00012	9e-05	2e-05	0.00015	0.00055	0.00011	5e-05	0.00026	0.00014	0.00184	0.00048	0.0001	0.00011	0.00015	0.00012	0.0005	0.00011	0.00017	0.00015	6e-05	0.00033	7e-05	5e-05	0.00013	8e-05	0.00054	0.00014	7e-05	0.00011	0.00021	0.00466	0.00113	0.00015	0.0002	0.00019	0.00058	0.00119	0.00015	0.00026	0	0.00079	0.00079	0.00029	0.00023	1e-05	0.00026	0.00155	0.00022	0.00032	0.00071	0.0003	0.0031	0.00087	0.00029	0.00028	0.00017	0.00014	0.00059	0.00014	0.00018	0.0001	0.00018	0.00096	0.00019	0.00026	0.00018	0.00034	0.00067	0.00016	0.00011	0.00028	0.00012	0.05145	0.0098	0.00233	0.00061	0.00014	0.00013	0.00018	0.00017	0.00058	0.00011	0.00013	0.00019	0.00014	0.00051	0.00014	9e-05	0.00013	0.00015	0.00063	0.00015	0.0001	0.00024	0.00014	0.00259	0.00034	5e-05	7e-05	0.00014	8e-05	0.00075	0.0001	0.00031	0.00024	0.0001	0.00085	0.00019	0.00019	0.00019	0.00027	0.00064	0.00011	0.00013	0.00021	0.00019	0.00266	0.00066	0.00012	0.00022	0.0001	0.00022	0.00058	1e-05	0.00012	0.00015	0.0003	0.00092	0.00026	0.00013	0.00011	0.00042	0.0005	6e-05	8e-05	0.00022	0.00015	0.00222	0.0005	0.00015	7e-05	0.00014	0.00014	0.0005	3e-05	0.00016	0.0002	0.00011	0.00074	0.00013	0.00014	0.00022	0.00025	0.00048	7e-05	0.0001	0.00022	9e-05	0.01432	0.00251	0.0007	0.00018	0.00015	0.00024	0.00013	0.00087	0.00012	0.00018	0.00038	0.00019	0.00051	7e-05	0.0001	0.00018	0.00017	0.00042	9e-05	6e-05	0.0002	8e-05	0.00363	0.00057	0.00013	0.00018	0.00018	8e-05	0.0011	0.00011	0.00031	0.0004	0.00027	0.00111	0.00022	0.00022	0.00032	0.00035	0.00085	0.00026	0.00013	0.00031	0.00014	0.00439	0.00123	0.00026	0.00038	0.00022	0.00036	0.00098	0.00011	0.00028	0.00026	0.00032	0.00087	0.00018	0.00029	0.00019	0.00021	0.00131	0.00026	0.00023	0.00042	0.0004	0.0038	0.00094	0.00026	0.00028	0.00024	0.00016	0.00091	0.00016	0.00029	0.00026	0.00019	0.00122	0.00011	0.00035	0.00048	0.00027	0.00074	6e-05	0.00024	0.00034	0.0001	0.01339	0.00394	0.00072	0.00017	0.00022	0.00024	9e-05	0.00115	0.00019	0.00024	0.00039	0.00033	0.00083	9e-05	0.0002	0.00032	0.00022	0.00123	0.00026	0.00025	0.0005	0.00022	0.0024	0.0003	3e-05	0.00013	0.00014	1e-05	0.00083	9e-05	0.00034	0.00026	0.00014	0.00038	5e-05	0.00013	6e-05	0.00015	0.00087	0.00023	0.00014	0.00026	0.00025	0.00276	0.00085	6e-05	0.0002	0.00022	0.00038	0.00066	2e-05	8e-05	0.00017	0.00038	0.00042	0.00015	0.0001	6e-05	0.0001	0.00083	0.00011	0.00014	0.0003	0.00029	0.00429	0.00099	0.00029	0.00041	0	0.00029	0.00077	0.00018	0.00021	0.00022	0.00015	0.00151	0.00022	0.0003	0.00058	0.00041	0.00103	0.00015	0.00018	0.00045	0.00024	0.01395	0.0038	0.00117	0.00031	0.00022	0.00022	0.00042	0.00105	0.00019	0.0002	0.00026	0.0004	0.00083	0.0002	9e-05	0.00016	0.00038	0.00075	0.00012	0.0001	0.00032	0.0002	0.00213	0.0003	6e-05	6e-05	0.0001	7e-05	0.00073	9e-05	0.00016	0.00019	0.00029	0.00063	0.0001	9e-05	0.00022	0.00023	0.00047	0.00011	7e-05	0.00013	0.00016	0.004	0.00058	8e-05	0.00018	0	0.00031	0.0009	6e-05	0.00015	0.00019	0.0005	0.00135	0.00028	0.00019	0.00018	0.00069	0.00118	0.00018	0.00017	0.00046	0.00038	0.00402	0.00103	0.00034	0.00029	0.00022	0.00019	0.0011	0.00014	0.00036	0.00022	0.00037	0.00123	0.00024	0.00024	0.00022	0.00053	0.00066	0.00017	0.00013	0.00021	0.00015	0.09907	0.0211	0.00431	0.00117	0.00043	0.00017	0.00031	0.00026	0.00111	0.00025	0.00018	0.00035	0.00033	0.00122	0.0004	0.00014	0.00036	0.00031	0.00082	0.00024	0.0001	0.00025	0.00023	0.00487	0.00077	0.00014	0.00023	0.00021	0.00019	0.00114	0.00023	0.00034	0.0003	0.00027	0.00161	0.00045	0.00023	0.00027	0.00066	0.00135	0.00037	0.00026	0.00029	0.00043	0.004	0.00087	0.00022	0.00025	0.00013	0.00028	0.00066	0.00011	0.00015	0.00011	0.00028	0.00146	0.00043	0.00029	0.0002	0.00054	0.00101	0.0002	0.00014	0.00042	0.00025	0.00792	0.0015	0.00053	0.0004	0.00026	0.00031	0.00104	0.00027	0.00019	0.00028	0.0003	0.00314	0.00092	0.00075	0.00048	0.00099	0.00224	0.00061	0.00045	0.00074	0.00045	0.02276	0.00256	0.00064	0.00018	0.00014	0.0002	0.00013	0.0011	0.00013	0.00021	0.00048	0.00028	0.00074	0.00014	0.00014	0.00025	0.0002	8e-05	3e-05	4e-05	0	1e-05	0.00493	0.00076	0.00021	0.00022	0.00024	0.0001	0.00169	0.00029	0.0005	0.00058	0.00033	0.00175	0.00053	0.00036	0.00041	0.00046	0.00073	0.00022	0.00014	0.00025	0.00013	0.00466	0.00124	0.00025	0.00042	0.00032	0.00025	0.00122	0.00014	0.00045	0.00026	0.00038	0.00098	0.00035	0.00027	0.00017	0.00018	0.00123	0.00036	0.00018	0.00038	0.0003	0.01061	0.00207	0.00083	0.00052	0.0005	0.00022	0.00135	0.00029	0.00045	0.00032	0.00029	0.00314	0.00065	0.00103	0.0006	0.00087	0.00405	0.00079	0.00115	0.0013	0.00081	0.02541	0.00725	0.00113	0.00039	0.00027	0.00034	0.00013	0.00158	0.00037	0.00036	0.00054	0.0003	0.00123	0.00025	0.00021	0.00054	0.00023	0.00331	0.0005	0.00054	0.0013	0.00097	0.00521	0.00051	9e-05	0.00019	0.00022	1e-05	0.0015	0.00021	0.00045	0.0007	0.00014	0.00096	0.00028	0.0002	0.00023	0.00025	0.00224	0.00038	0.00026	0.00074	0.00087	0.00433	0.00111	0.0001	0.00022	0.00021	0.00058	0.00104	3e-05	0.00022	0.00028	0.00051	0.00068	0.00022	0.00016	0.00013	0.00017	0.0015	0.00023	0.0002	0.00059	0.00047	0.00862	0.00177	0.0005	0.00052	0.00045	0.0003	0.00184	0.00035	0.00048	0.00069	0.00032	0.00297	0.00048	0.00066	0.00121	0.00062	0.00203	0.00058	0.00076	3e-05	0.00066	0.0298	0.00605	0.00172	0.0005	0.00022	0.00042	0.00058	0.00171	0.00054	0.00022	0.00034	0.0006	0.00151	0.00026	0.00026	0.00043	0.00056	0.00111	0.00026	0.00017	0.00038	0.0003	0.00513	0.00083	0.00022	0.00022	0.00022	0.00018	0.00132	0.00026	0.00043	0.00036	0.00026	0.00156	0.0004	0.0003	0.00032	0.00054	0.00142	0.00045	0.0002	0.00042	0.00035	0.01086	0.00238	0.00046	0.00054	0.00046	0.00093	0.00308	0.00024	0.00068	0.00071	0.00145	0.00271	0.00086	0.00058	0.00048	0.00079	0.00269	0.00051	0.0005	0.0008	0.00087	0.00775	0.00143	0.00042	0.00045	0.0003	0.00026	0.00183	0.00046	0.00043	0.00038	0.00056	0.00297	0.00075	0.0005	0.00082	0.00091	0.00152	0.00035	0.00038	0.00059	0.0002	0.06953	0.01441	0.00441	0.00139	0.00042	0.00038	0.00032	0.00026	0.00069	0.00017	0.00011	0.00015	0.00026	0.00087	0.00022	0.00013	0.00021	0.00031	0.00147	0.00044	0.00025	0.00041	0.00037	0.00423	0.00114	0.00034	0.00037	0.00019	0.00024	0.00075	0.00013	0.00026	0.00016	0.0002	0.00127	0.00025	0.0002	0.00037	0.00045	0.00107	0.00034	0.00015	0.00027	0.00031	0.00276	0.00083	0.00015	0.00017	0.00022	0.00029	0.0005	9e-05	9e-05	0.00013	0.0002	0.00043	0.00019	8e-05	4e-05	0.00012	0.00099	0.00026	0.00014	0.00032	0.00027	0.00301	0.00073	0.00031	0.00021	6e-05	0.00015	0.00048	0.00014	0.00013	0.0001	0.00012	0.00098	0.00022	0.00029	0.00014	0.00033	0.00083	0.00024	0.00019	0.00023	0.00016	0.01684	0.00352	0.00091	0.00025	0.00024	0.00018	0.00025	0.00092	0.00014	0.00023	0.0003	0.00024	0.00092	0.00018	0.0003	0.00022	0.00022	0.00077	0.00017	0.00016	0.00025	0.00019	0.0042	0.00081	0.00021	0.0003	0.00013	0.00017	0.00114	0.00014	0.0003	0.00045	0.00025	0.00114	0.00034	0.00018	0.00021	0.0004	0.00111	0.00031	0.00025	0.00036	0.00019	0.00367	0.00128	0.00025	0.00045	0.00016	0.00042	0.00068	0.0001	0.00029	2e-05	0.00027	0.00043	0.00018	8e-05	7e-05	0.0001	0.00127	0.00031	0.00018	0.00043	0.00034	0.00545	0.00155	0.00036	0.00057	0.00032	0.0003	0.00092	0.00016	0.0003	0.00024	0.00022	0.00146	0.00019	0.0003	0.0005	0.00046	0.00151	0.00034	0.00042	0.00054	0.0002	0.02541	0.00599	0.00144	0.00035	0.0003	0.00048	0.00031	0.00156	0.00031	0.00035	0.00055	0.00034	0.00135	0.0003	0.00022	0.0005	0.00033	0.00164	0.00036	0.00026	0.0006	0.00042	0.00509	0.00091	0.00024	0.00043	0.00022	2e-05	0.00153	0.00018	0.00056	0.00058	0.00021	0.00079	0.00028	0.00018	0.00014	0.00018	0.00187	0.00034	0.00034	0.00048	0.0007	0.00514	0.00143	0.00025	0.00033	0.00022	0.00062	0.00132	0.0001	0.00042	0.00018	0.00063	0.00069	0.00022	0.0001	7e-05	0.00029	0.00171	0.00034	0.00025	0.00082	0.0003	0.00919	0.00235	0.0007	0.00066	0.00058	0.0004	0.0015	0.0002	0.0005	0.0005	0.00029	0.00271	0.00067	0.00107	5e-05	0.00091	0.00264	0.00046	0.0006	0.00121	0.00037	0.01287	0.00304	0.00092	0.00026	0.00014	0.00019	0.00034	0.00104	0.00026	0.0002	0.00033	0.00025	0.00042	0.0001	0.0001	7e-05	0.00015	0.00066	0.0002	0.00011	0.00017	0.00018	0.00298	0.00066	0.00021	0.00022	0.00011	0.00013	0.00083	0.00017	0.00022	0.00017	0.00028	0.00058	0.00022	0.00012	4e-05	0.0002	0.0009	0.00026	0.00022	0.0002	0.00022	0.00433	0.00112	0.0003	0.00031	0.00018	0.00033	0.00096	0.00018	0.00044	1e-05	0.00034	0.00069	0.00025	0.00015	0	0.00029	0.00155	0.00041	0.0002	0.00048	0.00046	0.00252	0.00079	0.00023	0.0003	6e-05	0.00019	0.00056	0.00013	0.00016	0.0001	0.00018	0.00068	0.00018	0.00021	7e-05	0.00022	0.00049	0.00018	0.00012	0.00013	6e-05
	NC_054965	Gammaproteobacteria	Enterobacterales	Enterobacteriaceae	Klebsiella	pneumoniae	Klebsiella pneumoniae NI9	Siphovirus	Unclassified	Lastavirus	Klebsiella phage LASTA	62420	56.237	0.21882	0.05548	0.01588	0.0045	0.00122	0.00022	0.00026	0.00031	0.00042	0.00112	0.00026	0.00018	0.00037	0.0003	0.0011	0.0002	0.00018	0.0003	0.00042	0.00107	0.00022	0.00012	0.0005	0.00023	0.00352	0.00081	0.00017	0.00022	0.00032	0.0001	0.0007	0.00013	0.00018	0.00024	0.00015	0.00108	0.00037	0.00013	0.00026	0.00032	0.00094	0.00024	9e-05	0.00034	0.00027	0.00363	0.00078	0.00014	0.00017	0.00016	0.0003	0.00064	4e-05	0.00014	0.00017	0.0003	0.00115	0.00036	0.00024	0.00022	0.00032	0.00107	0.00023	0.0002	0.00043	0.0002	0.00423	0.00109	0.00026	0.00018	0.00034	0.0003	0.00047	8e-05	0.00012	0.00012	0.00015	0.00169	0.00026	0.0003	0.00056	0.00058	0.00098	6e-05	0.00028	0.00045	0.00018	0.01099	0.00247	0.00056	0.00017	0.00013	0.00018	8e-05	0.00076	0.00012	0.00016	0.0003	0.00018	0.00076	0.00015	0.00013	0.00023	0.00025	0.00038	8e-05	6e-05	0.00021	3e-05	0.00219	0.00039	0.00013	0.0001	0.00013	4e-05	0.0007	0.00014	0.00018	0.0003	7e-05	0.00065	0.00022	0.00018	0.00011	0.00014	0.00046	0.00014	7e-05	0.00018	6e-05	0.00292	0.00093	0.00014	0.00022	0.0002	0.00036	0.00051	3e-05	0.0001	0.00014	0.00023	0.00075	0.00019	0.00018	0.0002	0.00018	0.00073	0.00026	0.0001	0.00022	0.00014	0.0034	0.00089	0.00024	0.00018	0.00024	0.00022	0.00046	9e-05	0.0001	0.00016	0.00011	0.00114	0.0002	0.00024	0.00035	0.00034	0.00092	0.00021	0.00025	0.00036	0.0001	0.01431	0.00344	0.00081	0.00019	0.00018	0.00029	0.00015	0.00079	8e-05	0.0001	0.00029	0.00033	0.00073	0.0001	0.00012	0.0003	0.00021	0.00111	0.00017	0.00017	0.00045	0.00032	0.00223	0.00031	4e-05	0.00011	0.00016	0	0.00056	4e-05	0.00012	0.00026	0.00014	0.0005	0.00014	7e-05	0.00013	0.00015	0.00087	0.00023	0.00017	0.00018	0.00028	0.00421	0.00133	0.00019	0.00018	0.00036	0.0006	0.00092	5e-05	0.00024	0.00018	0.00046	0.00084	0.00019	0.00015	0.00016	0.00034	0.00111	0.00014	0.00018	0.00043	0.00036	0.00444	0.00096	0.00026	0.00028	0.00021	0.00021	0.00107	0.00019	0.00019	0.00044	0.00024	0.00131	0.00025	0.00027	0.0005	0.0003	0.0011	0.00017	0.0003	0.00048	0.00015	0.01428	0.00372	0.00118	0.00037	0.00017	0.00028	0.00036	0.00073	0.00022	0.0001	0.0001	0.00031	0.00083	0.00012	0.00012	0.00029	0.0003	0.00099	0.00014	0.0001	0.00045	0.0003	0.00194	0.00038	9e-05	0.0001	0.00012	6e-05	0.00056	0.0001	0.00014	0.00022	0.0001	0.00046	0.00011	0.0001	9e-05	0.00017	0.00054	0.00013	6e-05	0.00015	0.00019	0.00495	0.00088	0.00011	0.00017	0.00015	0.00045	0.00091	0.0001	0	0.00026	0.00054	0.00152	0.00039	0.0002	0.00043	0.0005	0.00164	0.00029	0.00032	0.00068	0.00035	0.00367	0.00059	0.00021	0.00017	8e-05	0.00014	0.00091	0.00018	0.00024	0.00024	0.00026	0.0015	0.00028	0.0003	0.00042	0.0005	0.00066	0.00012	0.00014	0.00021	0.00019	0.05394	0.01038	0.00268	0.00073	0.00018	0.00012	0.00018	0.00025	0.0005	8e-05	0.0001	0.00014	0.00019	0.00087	0.00015	0.00012	0.0003	0.0003	0.00057	9e-05	9e-05	0.00022	0.00017	0.0029	0.00026	6e-05	6e-05	7e-05	6e-05	0.00076	0.00011	0.00022	0.00022	0.00021	0.00129	0.00026	0.00018	0.00037	0.00048	0.00059	0.00014	6e-05	0.00023	0.00017	0.0026	0.00043	8e-05	0.0001	6e-05	0.00019	0.00042	2e-05	0.0001	0.00011	0.00019	0.00092	0.0002	0.00018	0.00022	0.00033	0.00082	0.00014	0.00014	0.00022	0.00031	0.00221	0.00044	0.0001	9e-05	0.00013	0.00012	0.00036	3e-05	0.00011	0.00011	0.0001	0.0011	0.00019	0.00016	0.00043	0.00031	0.00031	3e-05	6e-05	0.00018	4e-05	0.01099	0.00187	0.00057	0.00014	0.00014	0.00015	0.00013	0.0005	2e-05	0.00013	0.0002	0.00015	0.00058	7e-05	0.00011	0.00024	0.00015	0.00022	5e-05	2e-05	0.00013	2e-05	0.00352	0.00044	0.00013	0.00012	0.00013	6e-05	0.00112	0.00012	0.00026	0.00046	0.00027	0.00134	0.00036	0.00026	0.00038	0.00033	0.00062	0.00015	8e-05	0.00017	0.00022	0.00282	0.00094	0.00018	0.0002	0.00022	0.00034	0.0006	7e-05	0.00017	0.00016	0.0002	0.00069	0.00017	0.00014	0.00014	0.00025	0.00059	8e-05	0.00018	0.00022	0.00011	0.00278	0.00073	0.0002	0.00016	0.00022	0.00014	0.00042	8e-05	0.00018	8e-05	8e-05	0.0011	0.00022	0.0002	0.00029	0.00038	0.00054	6e-05	0.00013	0.00027	8e-05	0.01673	0.00429	0.00087	0.00027	0.00016	0.00028	0.00015	0.00099	0.0001	0.00018	0.00038	0.00034	0.00105	0.0001	0.00014	0.00057	0.00023	0.00138	0.00024	0.00026	0.00053	0.00035	0.00272	0.00024	8e-05	9e-05	7e-05	0	0.00073	5e-05	0.00018	0.00034	0.00016	0.00063	0.00015	0.0001	0.00021	0.00017	0.00112	0.00018	0.00017	0.0004	0.00037	0.00423	0.00106	8e-05	0.00027	0.00029	0.00042	0.00084	6e-05	0.00017	0.00028	0.00033	0.00104	0.00018	0.00022	0.0003	0.00034	0.00129	0.00013	0.00022	0.00045	0.0005	0.00549	0.00174	0.00026	0.00053	0.00041	0.00054	0.00086	8e-05	0.00028	0.00026	0.00023	0.00171	0.00027	0.00031	0.00066	0.00046	0.00119	0.0001	0.00031	0.00052	0.00026	0.01584	0.00441	0.00129	0.00034	0.0002	0.00038	0.00037	0.00099	0.00012	0.00022	0.00016	0.00049	0.00115	0.00016	0.00019	0.00045	0.00035	0.00098	0.00016	0.00014	0.00042	0.00025	0.00252	0.0005	7e-05	0.0001	0.00022	0.00011	0.00079	0.0001	0.00017	0.00026	0.00027	0.00057	0.00019	6e-05	0.00017	0.00014	0.00066	0.00014	8e-05	0.00025	0.0002	0.00487	0.00092	0.00016	0.00019	0.00018	0.00038	0.00098	0.00014	0.00017	0.0002	0.00047	0.00156	0.00031	0.00019	0.00031	0.00075	0.00141	0.00015	0.00028	0.00054	0.00044	0.00404	0.00086	0.00015	0.00027	0.0002	0.00023	0.00091	0.00013	0.00018	0.00024	0.00037	0.00158	0.00028	0.00034	0.00033	0.00062	0.00069	0.00014	0.00018	0.00022	0.00015	0.05147	0.01049	0.00247	0.00068	0.00021	8e-05	0.00013	0.00026	0.00042	0.0001	7e-05	0.00012	0.00012	0.00091	0.00026	9e-05	0.00025	0.0003	0.00046	0.00011	6e-05	0.00014	0.00015	0.00252	0.00042	0.00012	6e-05	0.00013	0.00012	0.00046	0.00016	9e-05	0.0001	0.0001	0.00087	0.00028	9e-05	0.00015	0.00035	0.00077	0.0002	0.0001	0.00026	0.00021	0.00213	0.00034	6e-05	8e-05	7e-05	0.00014	0.0003	3e-05	6e-05	7e-05	0.00014	0.00092	0.00031	0.00013	0.00022	0.00026	0.00056	0.0001	0.00011	0.0002	0.00015	0.00336	0.00066	0.00017	0.00017	0.00014	0.00018	0.00046	6e-05	0.00017	0.0001	0.00013	0.00135	0.00039	0.0003	0.00034	0.00032	0.00091	0.00021	0.00021	0.00026	0.00022	0.00864	0.00107	0.00014	4e-05	2e-05	6e-05	3e-05	0.00036	3e-05	6e-05	0.00017	0.0001	0.0005	0.00012	7e-05	0.00016	0.00015	6e-05	0	3e-05	3e-05	0	0.00194	0.00025	3e-05	9e-05	0.0001	3e-05	0.00047	8e-05	0.00012	0.00017	0.0001	0.00091	0.00018	0.0002	0.00025	0.00029	0.0003	8e-05	6e-05	0.0001	6e-05	0.00184	0.0005	8e-05	0.00014	0.0001	0.00018	0.00032	6e-05	0.0001	5e-05	0.00011	0.00048	0.00012	0.0001	0.00011	0.00014	0.00054	0.00018	7e-05	0.00017	0.00012	0.00379	0.00091	0.00022	0.00026	0.00025	0.00018	0.00046	7e-05	0.00017	7e-05	0.00014	0.00104	0.00021	0.00036	0.00026	0.00021	0.00139	0.00028	0.00034	0.00054	0.00022	0.01685	0.00517	0.00075	0.00026	0.00013	0.00024	0.00012	0.00091	0.00012	0.00025	0.00035	0.00019	0.0011	0.0003	0.00018	0.00042	0.00019	0.00241	0.00047	0.00034	0.00115	0.00044	0.00326	0.00019	4e-05	6e-05	0.0001	0	0.00091	7e-05	0.00028	0.0004	0.00016	0.00059	0.00016	9e-05	0.00019	0.00015	0.00156	0.00033	0.00021	0.00045	0.00058	0.00299	0.00078	0.0001	0.00018	0.00013	0.00038	0.00062	6e-05	0.00014	0.00012	0.0003	0.00056	0.00017	0.00013	0.00012	0.00014	0.00103	0.00024	0.00012	0.00038	0.00029	0.00543	0.00104	0.00037	0.00031	0.00018	0.00018	0.00094	0.00012	0.0003	0.00022	0.0003	0.00183	0.00038	0.0004	0.0006	0.00045	0.00162	0.00023	0.0004	0.00076	0.00022	0.01548	0.00319	0.00103	0.00037	0.00018	0.00023	0.00025	0.00086	0.00019	0.0001	0.00023	0.00033	0.00077	0.00018	8e-05	0.00018	0.00032	0.00054	0.00014	7e-05	0.00018	0.00015	0.00308	0.00051	0.00016	0.00014	8e-05	0.00013	0.00107	0.00024	0.0002	0.00034	0.00029	0.00091	0.00034	0.00013	0.00014	0.0003	0.00059	0.00018	0.00011	0.00014	0.00016	0.00513	0.00108	0.00021	0.00028	0.00017	0.00042	0.00125	9e-05	0.00032	0.00032	0.00052	0.00149	0.00048	0.00025	0.0002	0.00056	0.00131	0.00026	0.00016	0.0005	0.00038	0.00409	0.00071	0.00019	0.00022	0.00014	0.00017	0.00094	0.00025	0.00018	0.0002	0.0003	0.00184	0.00058	0.00037	0.00025	0.00065	0.0006	0.00015	0.00012	0.0002	0.00013	0.05792	0.0119	0.00401	0.00116	0.00034	0.00026	0.00022	0.00034	0.0006	0.00011	0.00018	9e-05	0.00022	0.00098	0.00029	0.00017	0.00018	0.00034	0.00127	0.00036	0.0002	0.00036	0.00034	0.00272	0.00071	0.00018	0.00018	0.00019	0.00016	0.00051	0.00011	0.00013	7e-05	0.0002	0.00073	0.0001	0.0001	0.0002	0.00033	0.00077	0.00026	9e-05	0.00023	0.00018	0.0024	0.00045	0.0001	6e-05	9e-05	0.0002	0.00037	6e-05	0.0001	5e-05	0.00017	0.00068	0.00018	0.00015	0.00012	0.00022	0.0009	0.00014	0.00013	0.0003	0.00032	0.00278	0.00058	0.00026	0.0001	0.00013	0.0001	0.00032	0.00011	7e-05	5e-05	9e-05	0.00122	0.00032	0.00033	0.00018	0.00038	0.00066	0.00018	9e-05	0.0002	0.00018	0.00864	0.0018	0.00042	0.0001	0.00011	0.0001	0.0001	0.00042	3e-05	0.00013	0.00018	9e-05	0.00058	0.00015	0	0.0003	0.00013	0.00038	0.0001	7e-05	0.00014	7e-05	0.00223	0.00038	0.00011	0.00012	9e-05	6e-05	0.00064	0.00011	0.00018	0.00019	0.00016	0.00077	0.00019	0.00017	0.00013	0.00028	0.00044	0.00013	9e-05	0.00014	8e-05	0.00211	0.00057	0.0001	0.00019	9e-05	0.00018	0.00037	3e-05	0.00012	9e-05	0.00013	0.0005	0.00014	0.00014	0.0001	0.00013	0.00067	0.00015	8e-05	0.00026	0.00018	0.00249	0.00074	0.00022	0.00014	0.0002	0.00017	0.0003	4e-05	0.00012	8e-05	6e-05	0.00066	0.0001	0.00015	0.00022	0.00018	0.00079	0.00024	0.00018	0.00021	0.00016	0.02279	0.00529	0.00094	0.00024	0.0002	0.00035	0.00014	0.00098	0.0001	0.00024	0.00032	0.00031	0.0009	0.00017	0.00015	0.0003	0.00027	0.00248	0.00041	0.00036	0.00103	0.00068	0.00517	0.00042	0.00011	0.00016	0.00014	1e-05	0.00091	0.00012	0.0003	0.00036	0.00013	0.0012	0.00025	0.00033	0.0003	0.00033	0.00264	0.00055	0.0003	0.00075	0.00104	0.00507	0.00151	0.0002	0.00034	0.00024	0.00072	0.00115	0.00013	0.0003	0.00026	0.00046	0.00095	0.00029	0.00019	0.0002	0.00026	0.00147	0.00034	0.00037	0.0005	0.00026	0.00725	0.00122	0.00038	0.00031	0.0003	0.00022	0.00125	0.00017	0.00027	0.00038	0.00043	0.00309	0.0006	0.00066	0.00108	0.00075	0.00169	0.0003	0.0004	0.00066	0.00032	0.01459	0.00324	0.00104	0.00025	0.00014	0.00028	0.00038	0.00084	0.00021	0.00018	0.00022	0.00023	0.00066	0.00018	0.00014	8e-05	0.00026	0.0007	9e-05	0.0001	0.00028	0.00023	0.00326	0.00063	0.00016	0.00018	0.00013	0.00017	0.00092	0.00015	0.00024	0.00026	0.00027	0.00083	0.00027	0.00015	8e-05	0.00032	0.00088	0.00026	0.00013	0.00029	0.0002	0.0052	0.00096	0.00026	0.00019	0.00019	0.00031	0.00115	0.00024	0.0002	0.00022	0.00049	0.00132	0.00052	0.00019	0.00015	0.00046	0.00176	0.0005	0.00025	0.00058	0.00043	0.00288	0.00058	0.00011	0.00022	0.0001	0.00015	0.00062	0.0001	0.00015	0.00019	0.00018	0.00103	0.00034	0.00019	0.0001	0.00039	0.00065	0.00018	0.00013	0.00017	0.00018	0.21882	0.03448	0.00844	0.00223	0.00056	0.00018	0.00012	0.00011	0.00014	0.00044	8e-05	0.00014	0.00013	9e-05	0.00058	0.00017	0.00011	0.00014	0.00015	0.00066	0.00013	8e-05	0.00029	0.00016	0.00187	0.00032	7e-05	0.00011	0.0001	3e-05	0.00039	0.00011	0.00013	9e-05	6e-05	0.00054	0.00017	0.00011	0.00013	0.00013	0.00062	0.00012	0.00016	0.00023	0.0001	0.00251	0.00044	0.00014	0.0001	9e-05	0.00012	0.00038	7e-05	0.0001	0.00011	0.0001	0.00081	0.00023	0.00015	0.00017	0.00026	0.00087	0.00018	0.00024	0.00026	0.00019	0.00183	0.00033	0.00012	5e-05	9e-05	7e-05	0.00025	3e-05	4e-05	9e-05	9e-05	0.00076	0.00018	0.00012	0.00018	0.00029	0.00049	0.0001	7e-05	0.00021	0.0001	0.01038	0.00114	0.00028	9e-05	2e-05	0.00012	5e-05	0.00026	2e-05	0.00012	0.0001	2e-05	0.00034	9e-05	3e-05	0.00014	8e-05	0.00026	6e-05	3e-05	0.00013	4e-05	0.00247	0.00032	0.00011	8e-05	0.00011	2e-05	0.00081	8e-05	0.00026	0.00035	0.00011	0.00074	0.00026	0.00011	0.00017	0.0002	0.0006	0.00013	0.0001	0.00024	0.00013	0.00426	0.00088	0.00023	0.00012	0.00019	0.00034	0.00071	6e-05	0.00022	0.00017	0.00026	0.00114	0.0003	0.00021	0.00026	0.00037	0.00153	0.00046	0.00019	0.00054	0.00034	0.00252	0.00065	0.00018	0.0001	0.00019	0.00018	0.00042	6e-05	8e-05	0.00011	0.00017	0.00077	0.0001	0.0001	0.00031	0.00026	0.00067	9e-05	0.00012	0.00037	0.0001	0.0098	0.00186	0.00044	0.00012	8e-05	0.00016	8e-05	0.0005	6e-05	9e-05	0.0002	0.00014	0.0003	3e-05	4e-05	0.00016	6e-05	0.00062	9e-05	7e-05	0.00029	0.00018	0.0018	9e-05	2e-05	3e-05	3e-05	1e-05	0.00038	3e-05	8e-05	0.00021	6e-05	0.00048	0.0001	0.00011	0.00014	0.00013	0.00086	0.00018	6e-05	0.00028	0.00034	0.00352	0.00079	0.0001	0.00013	0.00014	0.00042	0.00063	4e-05	0.00018	0.00014	0.00027	0.00066	0.0002	0.0001	0.00013	0.00024	0.00143	0.00026	0.00025	0.00046	0.00046	0.00262	0.00049	0.00015	8e-05	0.00018	7e-05	0.00051	6e-05	0.00019	0.00014	0.00012	0.00083	0.00018	0.00017	0.0002	0.00029	0.00079	0.0001	0.00012	0.00035	0.00021	0.00586	0.00121	0.00033	7e-05	7e-05	0.00011	7e-05	0.00024	6e-05	3e-05	5e-05	0.0001	0.0003	9e-05	3e-05	0.0001	9e-05	0.00034	8e-05	6e-05	0.00014	6e-05	0.00107	9e-05	2e-05	2e-05	1e-05	5e-05	0.00031	7e-05	4e-05	0.0001	0.0001	0.00034	0.0001	6e-05	9e-05	0.0001	0.00033	0.0001	3e-05	0.00011	9e-05	0.00254	0.00045	0.00015	0.00014	6e-05	0.0001	0.00042	5e-05	0.0001	0.00014	0.00014	0.00091	0.0002	0.00024	0.00018	0.00029	0.00076	0.00014	9e-05	0.00024	0.00029	0.00103	0.00014	5e-05	6e-05	2e-05	1e-05	0.00019	4e-05	5e-05	3e-05	7e-05	0.0005	0.0001	0.00013	0.0001	0.00018	0.00019	5e-05	6e-05	3e-05	5e-05	0.05548	0.00844	0.00219	0.00054	0.00013	0.00013	0.00013	0.00016	0.00057	0.00011	0.00013	0.00015	0.00018	0.0007	0.0001	0.00011	0.00021	0.00028	0.00038	6e-05	3e-05	0.00021	8e-05	0.00268	0.00028	8e-05	6e-05	5e-05	9e-05	0.00056	7e-05	0.00017	0.00014	0.00018	0.0012	0.00022	0.00018	0.00034	0.00046	0.00063	0.00015	0.00012	0.00014	0.00022	0.00233	0.00031	9e-05	7e-05	6e-05	0.0001	0.00042	2e-05	9e-05	0.0001	0.00022	0.00091	0.00019	0.00016	0.00021	0.00035	0.00069	0.00013	0.00016	0.00022	0.00018	0.00123	0.00023	6e-05	8e-05	3e-05	6e-05	0.00014	2e-05	4e-05	2e-05	7e-05	0.00063	0.0001	0.00011	0.00024	0.00018	0.00022	3e-05	4e-05	9e-05	6e-05	0.01588	0.00223	0.00054	0.0001	0.00014	0.00018	0.00013	0.00073	9e-05	0.00017	0.00034	0.00014	0.00061	7e-05	0.0001	0.00025	0.00018	0.00035	6e-05	4e-05	0.00018	7e-05	0.0045	0.00056	0.00013	0.00018	0.00014	0.00012	0.00122	0.00018	0.00022	0.00043	0.00038	0.00159	0.00042	0.00034	0.00042	0.00042	0.00113	0.00022	0.00021	0.00043	0.00026	0.0055	0.00139	0.00025	0.00034	0.00031	0.0005	0.00116	7e-05	0.00037	0.00027	0.00045	0.00138	0.00038	0.00025	0.00025	0.0005	0.00157	0.00039	0.00037	0.0005	0.00031	0.00364	0.0009	0.00023	0.00027	0.00017	0.00022	0.00068	0.00012	0.00019	0.00015	0.00022	0.00117	0.00023	0.00024	0.00035	0.00034	0.0009	9e-05	0.00026	0.00038	0.00017	0.01873	0.00512	0.0009	0.00023	0.0002	0.00026	0.00021	0.00129	0.00018	0.00024	0.0005	0.00037	0.00117	0.00016	0.00022	0.00036	0.00042	0.00176	0.00019	0.00022	0.00083	0.00053	0.00401	0.00033	6e-05	0.0001	0.00015	1e-05	0.00118	0.00012	0.00026	0.00058	0.00022	0.00109	0.00021	0.00026	0.00031	0.00031	0.00141	0.00024	0.00017	0.00053	0.00047	0.0044	0.0011	5e-05	0.00015	0.00034	0.00056	0.00104	5e-05	0.00021	0.00029	0.0005	0.00091	0.00022	0.00011	0.00022	0.00035	0.00135	0.0002	0.00019	0.00042	0.00053	0.00521	0.00119	0.00042	0.00026	0.00029	0.00022	0.00103	0.00015	0.00026	0.00032	0.00029	0.00172	0.00021	0.00038	0.0007	0.00043	0.00127	0.00014	0.00037	0.0005	0.00026	0.01243	0.00314	0.0009	0.00025	0.00018	0.00026	0.00021	0.00087	0.00023	0.00014	0.0001	0.00038	0.00072	9e-05	0.0001	0.00025	0.00028	0.00066	0.00011	8e-05	0.00025	0.00022	0.00247	0.00044	9e-05	8e-05	0.00012	0.00015	0.00081	0.00014	0.00014	0.00026	0.00027	0.00066	0.00015	0.0001	0.00015	0.00026	0.00055	6e-05	6e-05	0.00022	0.00022	0.00431	0.00066	0.0001	0.00016	8e-05	0.00033	0.00094	0.00015	0.00011	0.00015	0.00052	0.00144	0.00036	0.00026	0.0003	0.00051	0.00127	0.00022	0.00021	0.00046	0.00038	0.00252	0.00022	5e-05	8e-05	6e-05	4e-05	0.00075	0.0001	0.00019	0.00022	0.00025	0.00113	0.00018	0.0002	0.00025	0.0005	0.00041	0.00014	0.0001	0.0001	7e-05	0.06114	0.01644	0.00314	0.0009	0.00022	0.00015	0.00026	0.00026	0.00073	0.00013	0.00014	0.00023	0.00022	0.00094	0.00018	0.00013	0.00031	0.00031	0.00058	0.00014	8e-05	0.00022	0.00014	0.00441	0.00065	0.00015	0.00014	0.00011	0.00025	0.00089	0.00012	0.00024	0.00028	0.00025	0.00167	0.00046	0.00026	0.00034	0.00061	0.00121	0.00038	0.0002	0.00037	0.00026	0.00381	0.00046	6e-05	0.00014	0.00011	0.00015	0.00074	0.0001	0.00013	0.00014	0.00037	0.00155	0.00044	0.00026	0.00026	0.00058	0.00105	0.00022	0.00018	0.00045	0.00021	0.00508	0.00087	0.00024	0.00018	0.00023	0.00021	0.00091	0.00018	0.00023	0.00019	0.0003	0.00207	0.00058	0.00055	0.00034	0.00059	0.00123	0.00026	0.00033	0.00038	0.00026	0.0119	0.00121	0.00023	6e-05	5e-05	9e-05	4e-05	0.00044	6e-05	8e-05	0.00015	0.00015	0.0005	8e-05	0.0001	0.00017	0.00015	4e-05	0	0	3e-05	1e-05	0.00372	0.00033	6e-05	9e-05	0.00015	2e-05	0.00109	0.00013	0.00022	0.00041	0.00034	0.00172	0.00038	0.00036	0.00044	0.00054	0.00058	0.00014	0.00011	0.00024	9e-05	0.00266	0.00053	0.00011	0.00016	0.00012	0.00014	0.00058	8e-05	0.00014	0.00011	0.00025	0.00073	0.00021	9e-05	0.0002	0.00023	0.00082	0.00026	0.00014	0.00026	0.00017	0.00431	0.00087	0.00019	0.00024	0.00026	0.00018	0.00066	9e-05	0.00017	0.00021	0.00019	0.0015	0.0003	0.00041	0.00036	0.00042	0.00129	0.00027	0.00047	0.0005	4e-05	0.01441	0.00395	0.00022	9e-05	6e-05	6e-05	2e-05	0.00086	9e-05	0.00021	0.00037	0.00019	0.00103	0.00016	0.00024	0.00034	0.00029	0.00183	0.00027	0.00028	0.0008	0.00048	0.00324	0.00014	3e-05	3e-05	7e-05	1e-05	0.00059	0.0001	6e-05	0.00025	0.00018	0.00087	0.00018	0.00018	0.00024	0.00027	0.00163	0.00026	0.00021	0.00061	0.00055	0.00304	0.00072	0.00014	0.00014	0.00017	0.00026	0.00058	5e-05	0.00012	0.00016	0.00026	0.00079	0.00019	0.00018	0.00018	0.00024	0.00095	0.00014	0.00015	0.00035	0.0003	0.00418	0.00058	0.00014	0.0001	0.00015	0.00018	0.00071	0.0001	0.00017	0.0003	0.00014	0.00143	0.00036	0.0003	0.00046	0.0003	0.00147	0.00029	0.00023	0.00058	0.00036	0.01838	0.005	0.00119	0.00039	8e-05	0.00026	0.00046	0.00174	0.00046	0.00026	0.0003	0.00073	0.00099	0.00018	0.00015	0.00031	0.00034	0.00107	0.00026	0.00018	0.00036	0.00028	0.00319	0.00049	0.00013	0.00014	6e-05	0.00016	0.00096	0.00018	0.00023	0.00027	0.00028	0.00104	0.00033	0.00014	0.00026	0.0003	0.0007	0.00022	0.0001	0.0002	0.00018	0.00605	0.00087	0.00022	0.00015	0.00018	0.00033	0.00122	0.00014	0.00029	0.00022	0.00057	0.00235	0.00079	0.0005	0.00041	0.00066	0.00161	0.0003	0.00026	0.00051	0.00054	0.00415	0.00058	0.0002	0.00013	0.00011	0.00014	0.00104	0.00026	0.00014	0.00019	0.00045	0.00177	0.00056	0.00034	0.00034	0.00054	0.00076	0.00014	0.00024	0.00023	0.00015	0.06773	0.01644	0.00512	0.00139	0.00042	0.00036	0.00022	0.00039	0.00094	0.00026	0.00022	0.00018	0.00028	0.00123	0.0003	0.00019	0.00034	0.00039	0.00155	0.00038	0.00018	0.00053	0.00046	0.00429	0.00088	0.00022	0.00026	0.00019	0.00021	0.00093	0.00017	0.00037	0.00013	0.00026	0.00077	0.0001	0.0001	0.00025	0.00032	0.00171	0.00046	0.00028	0.00045	0.00052	0.00395	0.00061	0.00015	0.00019	0.0001	0.00017	0.00057	0.0001	0.00011	7e-05	0.00029	0.00129	0.00044	0.00027	0.00022	0.00035	0.00148	0.00033	0.00034	0.0004	0.00041	0.00308	0.00053	0.00021	0.00015	5e-05	0.00012	0.0005	0.0001	0.00014	9e-05	0.00017	0.00124	0.00026	0.00025	0.00028	0.00046	0.00081	0.00018	0.00016	0.00028	0.00019	0.01049	0.00186	0.00031	7e-05	7e-05	7e-05	0.0001	0.00043	9e-05	0.00015	0.0001	0.0001	0.00066	0.00018	0.00015	0.00018	0.00015	0.00046	8e-05	0.00012	0.00014	0.00011	0.00344	0.00044	0.0001	0.00015	0.00014	5e-05	0.00078	0.00017	0.0002	0.00022	0.00018	0.00113	0.0003	0.00029	0.00022	0.00031	0.00109	0.00018	0.00026	0.0004	0.00024	0.00268	0.00061	9e-05	0.00016	0.0002	0.00016	0.00045	9e-05	0.00012	0.00012	0.00012	0.00083	0.00026	0.00018	0.0001	0.00029	0.0008	0.00018	0.00018	0.00026	0.00018	0.00251	0.00046	0.00016	0.0001	0.0001	0.0001	0.00034	3e-05	0.0001	0.00011	0.0001	0.00087	0.00018	0.00017	0.0003	0.00022	0.00083	0.00016	0.0003	0.00025	0.00013	0.0211	0.00385	0.00066	0.00023	0.00022	0.00011	0.0001	0.00092	0.0001	0.0002	0.00035	0.00027	0.00058	0.00018	0.0001	0.00019	0.0001	0.00168	0.0003	0.00021	0.00065	0.00052	0.00529	0.00045	0.0001	0.00019	0.00013	2e-05	0.00088	0.00018	0.00026	0.00028	0.00017	0.00113	0.00026	0.00032	0.00022	0.00033	0.00283	0.00058	0.00039	0.00092	0.00093	0.00599	0.00131	0.00018	0.00028	0.00024	0.00061	0.00096	0.0001	0.00028	0.00019	0.00039	0.00112	0.00014	0.00034	0.00019	0.00045	0.0026	0.00056	0.00058	0.00075	0.0007	0.00598	0.00087	0.00021	0.00027	0.00022	0.00018	0.00108	0.00018	0.00025	0.00026	0.0004	0.00238	0.00056	0.0006	0.00067	0.00054	0.00164	0.00036	0.00038	0.00048	0.00042	0.01971	0.00395	0.0011	0.00038	0.00017	0.00018	0.00036	0.00106	0.0003	0.00019	0.00028	0.00029	0.00085	0.00026	0.00014	0.00018	0.00026	0.00095	0.00021	0.00012	0.00036	0.00026	0.00517	0.00079	0.00019	0.0002	0.00026	0.00014	0.00133	0.00023	0.00036	0.00046	0.00027	0.00121	0.00044	0.00018	0.00019	0.00039	0.00184	0.00044	0.00031	0.00043	0.00066	0.00726	0.00131	0.00036	0.00031	0.00028	0.00036	0.00151	0.0002	0.00039	0.0003	0.00062	0.00143	5e-05	0.00052	0.00025	0.00061	0.00301	0.00079	0.00048	0.00086	0.00089	0.00332	0.00072	0.00022	0.00018	0.00015	0.00017	0.00078	0.0002	0.00019	0.0001	0.00029	0.00111	0.00014	0.00029	0.00022	0.00045	0.00072	0.00019	0.00017	0.00022	0.00014	0.28118	0.06773	0.01243	0.00364	0.00113	0.00038	0.00027	0.00027	0.0002	0.00062	0.00011	7e-05	0.00026	0.00018	0.00084	0.00018	0.00016	0.00025	0.00025	0.00105	0.00034	0.0001	0.00033	0.00028	0.00278	0.0006	0.00018	0.00021	0.0001	0.00011	0.00046	6e-05	0.00015	0.00018	6e-05	0.00083	0.00026	0.0002	0.0002	0.00017	0.00089	0.00025	0.0001	0.00027	0.00026	0.0038	0.00109	0.00027	0.00027	0.00029	0.00026	0.00044	0.0001	0.0001	6e-05	0.00018	0.00111	0.00027	0.00027	0.00028	0.00029	0.00115	0.00028	0.00029	0.00026	0.00032	0.0022	0.00058	0.00022	0.00016	0.00014	7e-05	0.0003	6e-05	0.00014	5e-05	6e-05	0.00075	0.00017	0.00013	0.00021	0.00024	0.00057	0.00018	0.00016	0.00014	9e-05	0.01584	0.00252	0.00063	0.00014	0.00015	0.00019	0.00015	0.00059	2e-05	0.00018	0.00026	0.00013	0.00064	0.0001	9e-05	0.00024	0.00022	0.00065	0.00015	0.0001	0.00028	0.00012	0.0034	0.00062	0.00018	0.00019	0.00014	0.0001	0.00094	9e-05	0.0003	0.00037	0.00018	0.00096	0.00028	0.00022	0.00026	0.00021	0.00089	0.00022	0.00012	0.00033	0.00022	0.00568	0.00171	0.00038	0.00049	0.0004	0.00043	0.00077	0.0001	0.00031	0.0001	0.00026	0.00107	0.00029	0.00023	0.00025	0.0003	0.00213	0.00073	0.00033	0.0006	0.00047	0.00425	0.00121	0.00037	0.00034	0.00033	0.00018	0.00077	0.00014	0.00033	0.00016	0.00014	0.00135	0.00027	0.00031	0.00034	0.00042	0.00091	0.00019	0.00019	0.0003	0.00022	0.01395	0.00251	0.00055	0.00022	8e-05	0.00019	6e-05	0.00066	0.00017	0.00011	0.00025	0.00014	0.00047	0.0001	6e-05	0.00022	9e-05	0.00082	0.00019	0.00014	0.00029	0.00019	0.00249	0.00033	7e-05	0.0001	0.00011	4e-05	0.00054	9e-05	0.00015	0.00023	6e-05	0.00054	0.00017	9e-05	0.00012	0.00016	0.00109	0.0003	0.00013	0.0003	0.00036	0.00545	0.00184	0.00025	0.00037	0.00037	0.00086	0.00088	7e-05	0.00026	0.00018	0.00038	0.0009	0.00029	0.00018	0.00018	0.00025	0.00183	0.00045	0.0003	0.00056	0.00051	0.0035	0.0007	0.00029	0.00023	0.00015	2e-05	0.00059	0.00012	0.00024	0.00023	0	0.00142	0.0004	0.00043	0.00029	0.0003	0.00079	0.00014	0.0003	0.00032	3e-05	0.02551	0.00431	0.00141	0.00045	0.0002	0.00032	0.00044	0.00112	0.00026	0.00023	0.00036	0.00026	0.00087	0.00012	0.00013	0.00027	0.00035	0.00091	0.00025	0.00011	0.00038	0.00017	0.00379	0.00086	0.00022	0.00019	0.0003	0.00015	0.00087	0.0001	0.0003	0.00029	0.00018	0.00098	0.00029	0.00017	0.0002	0.00032	0.00109	0.00037	0.00014	0.00028	0.0003	0.01062	0.00283	0.00052	0.00047	0.0005	0.00134	0.00264	0.00014	0.00054	0.00079	0.00117	0.00186	0.00062	0.00049	0.00033	0.00042	0.00328	0.00057	0.00052	0.00145	0.00075	0.00679	0.00163	0.0005	0.00033	0.00038	0.00042	0.00156	0.00027	0.00046	0.00046	0.00038	0.00224	0.00039	0.00046	0.00063	0.00075	0.00135	0.00026	0.0003	0.00051	0.00029	0.05792	0.00586	0.00123	0.00035	0.00012	6e-05	9e-05	8e-05	0.00022	2e-05	4e-05	6e-05	0.0001	0.00042	5e-05	6e-05	0.00017	0.00014	0.00024	2e-05	3e-05	9e-05	0.0001	0.00221	0.00026	9e-05	6e-05	8e-05	3e-05	0.00038	3e-05	0.0001	0.00014	0.00011	0.00092	0.00021	0.00016	0.00024	0.00031	0.00065	0.00025	0.00012	0.00019	9e-05	0.00222	0.00046	0.00015	0.00011	7e-05	0.00012	0.00038	5e-05	6e-05	0.00012	0.00015	0.00077	0.00014	0.00017	0.00013	0.00034	0.00061	0.00016	0.00013	0.00018	0.00014	0.00019	4e-05	1e-05	0	1e-05	2e-05	6e-05	1e-05	0	2e-05	4e-05	7e-05	2e-05	1e-05	2e-05	2e-05	2e-05	1e-05	0	1e-05	0	0.01428	0.00183	0.00038	0.00013	0.00013	0.00013	0	0.00057	5e-05	8e-05	0.00029	0.00015	0.00063	0.0001	0.0001	0.00025	0.00018	0.00024	4e-05	3e-05	0.00012	5e-05	0.00423	0.00066	0.00016	0.00025	0.00017	8e-05	0.00107	0.00014	0.00042	0.0003	0.0002	0.00146	0.00039	0.00034	0.00026	0.00046	0.00105	0.00026	0.00026	0.00026	0.00027	0.00602	0.00155	0.00021	0.00037	0.00042	0.00056	0.00127	7e-05	0.00036	0.00039	0.00044	0.00147	0.00036	0.00038	0.00034	0.00039	0.00174	0.00046	0.00025	0.00058	0.00044	0.0022	0.00058	0.00021	0.00015	9e-05	0.00013	0.00046	8e-05	0.00015	0.00017	6e-05	0.00083	0.0001	0.00014	0.00032	0.00026	0.00034	2e-05	0.00012	0.00014	6e-05	0.01228	0.00308	0.00066	0.00022	0.00014	0.00016	0.00013	0.00098	0.00018	0.00022	0.00039	0.00018	0.00075	0.0001	0.00017	0.0003	0.00017	0.0007	0.00018	0.00018	0.00022	0.00013	0.00278	0.00034	6e-05	0.00012	0.00014	2e-05	0.00099	7e-05	0.0003	0.00054	7e-05	0.00055	0.00012	0.0001	0.00015	0.00018	0.00091	0.00021	0.00018	0.00031	0.0002	0.00303	0.00095	4e-05	0.00023	0.00019	0.00048	0.0007	1e-05	0.00014	0.00014	0.00042	0.00066	0.00017	0.00015	0.00019	0.00015	0.00071	0.00014	0.00017	0.00026	0.00015	0.00339	0.00107	0.00022	0.00054	0.0003	2e-05	0.00054	7e-05	0.00021	0.00023	2e-05	0.00111	0.00018	0.00022	0.0004	0.0003	0.00067	0.00018	0.00018	0.0003	1e-05	0.02551	0.00508	0.00176	0.0005	0.00034	0.00036	0.00056	0.00138	0.00034	0.00036	0.00025	0.00043	0.00123	0.00016	0.00018	0.00042	0.00046	0.0007	0.00014	0.00018	0.00025	0.00014	0.00336	0.00062	0.0001	0.00019	0.00022	0.00012	0.00111	0.00012	0.0003	0.00042	0.00026	0.00082	0.00017	0.0002	0.00029	0.00016	0.00082	0.00015	0.00014	0.00027	0.00026	0.00793	0.00168	0.00033	0.00038	0.00031	0.00066	0.00248	0.0001	0.00045	0.00058	0.00134	0.00165	0.00036	0.00031	0.00033	0.00065	0.00212	0.00033	0.00042	0.00093	0.00044	0.00913	0.00183	0.00056	0.00042	0.00038	0.00048	0.00241	0.00042	0.0006	0.00053	0.00086	0.00332	0.00061	0.00072	0.00062	0.00136	0.00157	0.00026	0.00038	0.00058	0.00034	0.0695	0.01971	0.00252	0.0009	0.00026	0.00022	0.00014	0.00027	0.00054	0.00013	6e-05	0.00013	0.00022	0.00074	0.00024	8e-05	0.00019	0.00022	0.00034	9e-05	6e-05	0.00014	5e-05	0.00404	0.00067	0.00022	0.00017	0.00019	9e-05	0.00092	0.0001	0.00027	0.00028	0.00026	0.00153	0.00052	0.00018	0.00031	0.00051	0.00091	0.00026	0.00021	0.00043	2e-05	0.00402	0.00083	0.00022	0.0002	0.00016	0.00026	0.00079	9e-05	0.00019	0.00021	0.0003	0.00151	0.00066	0.0002	0.00022	0.00044	0.00088	0.00018	0.00016	0.00035	0.00018	0.00913	0.00129	0.00047	0.00037	0.00025	0.0002	0.00139	0.00034	0.00028	0.0004	0.00036	0.00405	0.00093	0.00104	0.0007	0.00139	0.0024	0.00055	0.00058	0.00086	0.00042	0.01459	0.00103	0.00022	7e-05	2e-05	8e-05	5e-05	0.00031	4e-05	3e-05	0.00012	0.00012	0.00048	0.00011	7e-05	0.00019	0.0001	2e-05	1e-05	0	1e-05	0	0.00367	0.00049	8e-05	0.00017	0.00014	0.0001	0.00098	0.00016	0.00023	0.0003	0.00028	0.00163	0.00046	0.00034	0.00037	0.00046	0.00057	0.00014	0.00015	0.00023	5e-05	0.0031	0.00081	0.00022	0.00025	0.0002	0.00014	0.00066	6e-05	0.0003	0.00014	0.00017	0.00083	0.00026	0.00023	0.00018	0.00015	0.00081	0.00028	0.00015	0.0003	8e-05	0.00679	0.00123	0.00053	0.00035	0.00022	0.00013	0.00091	0.00018	0.00032	0.00022	0.00019	0.00224	0.00052	0.00068	0.00042	0.00062	0.0024	0.00048	0.00044	0.00097	0.00051	0.01285	0.00332	0.00041	0.00017	8e-05	0.0001	6e-05	0.00069	0.0001	0.0001	0.00026	0.00022	0.00066	0.00013	0.00016	0.0002	0.00017	0.00157	4e-05	0.00022	0.0008	0.00051	0.00288	0.00019	6e-05	4e-05	9e-05	0	0.00066	0.0001	0.00018	0.00029	9e-05	0.00067	0.00019	0.00018	0.00016	0.00014	0.00135	0.00026	0.00022	0.00045	0.00042	0.00252	0.00072	7e-05	0.00015	0.00015	0.00034	0.00065	5e-05	0.00019	0.00012	0.00029	0.00049	0.00014	0.00018	6e-05	0.0001	0.00066	0.00015	0.00013	0.0002	0.00018	0.00413	0.00076	0.00026	0.00026	0.00024	1e-05	0.0006	0.00021	0.00015	0.00021	3e-05	0.00152	0.00042	0.00032	0.00037	0.00042	0.00124	0.00036	0.00022	0.00066	0	0.02236	0.00415	0.00127	0.00031	0.00011	0.0004	0.00044	0.00119	0.00034	0.00014	0.00022	0.00047	0.00103	0.00018	0.00018	0.00034	0.00033	0.00067	0.00017	0.00012	0.0003	8e-05	0.00409	0.00079	0.00018	0.00031	0.00015	0.00014	0.0011	0.00019	0.0002	0.00038	0.00032	0.00142	0.00041	0.00032	0.00027	0.00042	0.00079	0.00021	0.00015	0.00025	0.00018	0.00775	0.00164	0.00038	0.00044	0.00038	0.00044	0.00169	0.00029	0.00035	0.0003	0.00075	0.00263	0.00089	0.00043	0.00046	0.00084	0.00179	0.00054	0.00038	0.00087	0	0.00636	0.00147	0.00053	0.0005	0.00029	0.00015	0.00162	0.00046	0.00036	0.00028	0.00051	0.00203	0.0007	0.00026	0.0003	0.00076	0.00124	0.0003	0.00029	0.00047	0.00018	0.08603	0.01838	0.00521	0.00157	0.00042	0.00033	0.00035	0.00046	0.00059	0.0002	0.00014	5e-05	0.00021	0.00131	0.00031	0.00028	0.0004	0.00031	0.00174	0.00054	0.00029	0.00046	0.00046	0.00549	0.00153	0.00046	0.00048	0.00027	0.00031	0.00073	0.00013	0.00032	0.00011	0.00017	0.0011	0.00032	0.00033	0.00045	0	0.00213	0.00061	0.00035	0.00066	0.00051	0.0043	0.0008	0.00026	0.00014	0.00023	0.00016	0.00067	0.0001	0.00017	8e-05	0.00032	0.00127	0.00039	0.00032	0.0002	0.00036	0.00155	0.0003	0.0003	0.00054	0.00042	0.00339	0.00082	0.00031	0.00017	0.00015	0.00018	0.00054	0.00013	0.00015	0.0001	0.00016	0.00123	0.00033	0.00033	0.00018	0.00038	0.00081	0.00027	0.00015	0.00025	0.00014	0.01548	0.00262	0.00069	0.00018	0.00015	0.00017	0.00018	0.00082	8e-05	0.00025	0.00027	0.00022	0.0005	0.00015	0.00013	0.00022	0	0.00061	0.00015	0.00015	0.0002	0.0001	0.00444	0.00087	0.00028	0.0003	0.00015	0.00014	0.00107	0.00015	0.00042	0.00025	0.00025	0.00135	0.00039	0.00034	0.0003	0.00031	0.00115	0.00031	0.0003	0.00031	0.00022	0.00493	0.00148	0.00028	0.00035	0.00038	0.00046	0.0009	9e-05	0.0003	0.00015	0.00035	0.00099	0.00026	0.00026	0.00015	0.00031	0.00155	0.00034	0.00032	0.00056	0.00033	0.0035	0.00105	0.00042	0.00023	0.00022	0.00017	0.00056	6e-05	0.00021	0.0002	9e-05	0.00101	0.0001	0.00027	0.00033	0.0003	0.00088	0.00029	0.00019	0.00023	0.00017	0.02981	0.00598	0.00127	0.00034	0.00038	0.00027	0.00026	0.00141	0.00026	0.00034	0.00038	0.00042	0.00118	0.00022	0.00018	0.00046	0.0003	0.00212	0.00042	0.00021	0.00087	0.00062	0.00725	0.00076	0.00018	0.00031	0.00025	2e-05	0.00164	0.00029	0.00058	0.00054	0.00024	0.00156	0.00046	0.00038	0.00034	0.00038	0.00328	0.00059	0.00032	0.00099	0.00139	0.00918	0.00301	0.0005	0.00062	0.00053	0.00136	0.00176	0.00018	0.0005	0.00034	0.00075	0.00155	0.00045	0.00039	0.00022	0.0005	0.00285	0.00054	0.00065	0.00091	0.00076	0.0074	0.00161	0.00043	0.00046	0.00041	0.0003	0.00131	0.00029	0.0003	0.00042	0.0003	0.00269	0.00054	0.00075	0.00091	0.00048	0.00179	0.0003	0.00045	0.00062	0.00042	0.02236	0.00418	0.00135	0.0005	0.00025	0.00021	0.00039	0.00129	0.00037	0.00018	0.00043	0.0003	0.00083	0.00029	0.00013	0.0001	0.00031	0.00071	0.00023	0.00014	0.00018	0.00015	0.00543	0.00143	0.00035	0.00033	0.00042	0.00034	0.00111	0.00026	0.00032	0.00025	0.00029	0.00106	0.00035	0.00022	0.00012	0.00036	0.00183	0.00058	0.00026	0.00054	0.00044	0.00862	0.0026	0.00051	0.00075	0.00069	0.00065	0.00147	0.00029	0.0005	0.00026	0.00042	0.00171	0.00061	0.00046	0.00029	0.00035	0.00285	0.00066	0.00056	0.00079	0.00084	0.00413	0.00095	0.00035	0.00034	0.0001	0.00015	0.00103	0.00024	0.00034	0.0002	0.00025	0.0015	0.00045	0.00026	0.00029	0.0005	0.00066	0.00024	0.00014	0.00017	0.0001	0.28118	0.06114	0.01873	0.0055	0.00159	0.00043	0.00046	0.0004	0.0003	0.00134	0.00035	0.0003	0.00032	0.00037	0.00111	0.00022	0.00019	0.00045	0.00025	0.00146	0.00041	0.00017	0.00058	0.0003	0.00282	0.00074	0.00014	0.00022	0.00024	0.00014	0.00065	9e-05	0.00024	0.00014	0.00018	0.00047	0.00013	7e-05	0.00016	0.00011	0.00096	0.00028	0.0001	0.0003	0.00028	0.00438	0.00113	0.00026	0.00026	0.00019	0.00042	0.00077	0.0001	0.00022	0.00015	0.00029	0.00114	0.00046	0.00026	0.00017	0.00025	0.00135	0.00027	0.00034	0.00035	0.00038	0.00602	0.00172	0.00058	0.00034	0.00026	0.00054	0.00091	0.00021	0.00026	0.00021	0.00023	0.00175	0.00028	0.00036	0.00058	0.00054	0.00163	0.00025	0.0004	0.0007	0.00029	0.01673	0.00426	0.0012	0.00034	0.0002	0.00038	0.00029	0.00129	0.0001	0.0003	0.00062	0.00026	0.00085	0.0001	0.00018	0.0003	0.00027	0.00092	0.00015	0.00017	0.00048	0.00012	0.00292	0.00054	0.00015	0.00014	0.00019	6e-05	0.00108	0.00013	0.00037	0.00032	0.00026	0.00047	0.00018	9e-05	0.00015	5e-05	0.00083	0.00023	0.00012	0.00035	0.00013	0.00386	0.00077	0.0001	0.00016	0.00026	0.00025	0.00073	5e-05	0.0001	0.00022	0.00036	0.00127	0.00028	0.00022	0.00033	0.00043	0.0011	0.0003	0.00023	0.00034	0.00022	0.00568	0.00167	0.0005	0.00038	0.00039	0.00039	0.00087	0.0002	0.00029	0.00014	0.00025	0.00161	0.00035	0.00032	0.00055	0.00038	0.00153	0.00037	0.00035	0.00054	0.00026	0.0134	0.00268	0.00066	0.00015	8e-05	0.00026	0.00017	0.00057	0.00011	0.00016	0.00014	0.00016	0.00063	0.00011	8e-05	0.00024	0.0002	0.00082	0.00021	7e-05	0.00032	0.00022	0.00211	0.00034	2e-05	0.00011	0.0002	2e-05	0.00046	9e-05	0.00012	0.00021	5e-05	0.00033	9e-05	5e-05	0.0001	0.0001	0.00098	0.00019	0.0001	0.00028	0.0004	0.00368	0.00121	0.00022	0.00024	0.00022	0.00053	0.00083	3e-05	0.00024	0.0001	0.00046	0.00058	0.0001	0.00019	0.0001	0.0002	0.00106	0.00019	0.0002	0.00038	0.00028	0.00493	0.00104	0.00032	0.00026	0.00022	0.00023	0.00091	0.00014	0.00044	0.0001	0.00023	0.00156	0.00026	0.00038	0.0005	0.00042	0.00142	0.0003	0.00022	0.00069	0.00021	0.01228	0.00266	0.00109	0.00027	0.00016	0.00026	0.00039	0.00063	0.00017	0.00014	0.00022	0.0001	0.00038	0.00012	9e-05	2e-05	0.00015	0.00055	0.00011	5e-05	0.00026	0.00014	0.00184	0.00048	0.0001	0.00011	0.00015	0.00012	0.0005	0.00011	0.00017	0.00015	6e-05	0.00033	7e-05	5e-05	0.00013	8e-05	0.00054	0.00014	7e-05	0.00011	0.00021	0.00468	0.00113	0.00015	0.0002	0.00019	0.00058	0.0012	0.00014	0.00026	0	0.00079	0.00079	0.0003	0.00022	1e-05	0.00026	0.00156	0.00022	0.00032	0.00072	0.0003	0.0031	0.00087	0.00029	0.00028	0.00017	0.00014	0.00059	0.00014	0.00018	0.0001	0.00018	0.00096	0.00019	0.00026	0.00018	0.00034	0.00067	0.00016	0.00012	0.00027	0.00012	0.05147	0.0098	0.00233	0.00061	0.00014	0.00013	0.00018	0.00017	0.00058	0.00011	0.00013	0.00019	0.00014	0.00051	0.00014	9e-05	0.00013	0.00015	0.00063	0.00015	0.0001	0.00024	0.00014	0.0026	0.00034	5e-05	7e-05	0.00014	8e-05	0.00076	0.0001	0.00032	0.00024	0.0001	0.00085	0.00019	0.00019	0.00019	0.00027	0.00064	0.00011	0.00013	0.00021	0.00019	0.00266	0.00066	0.00012	0.00022	0.0001	0.00022	0.00058	1e-05	0.00012	0.00015	0.0003	0.00092	0.00026	0.00013	0.00011	0.00042	0.0005	6e-05	8e-05	0.00022	0.00015	0.00222	0.0005	0.00015	7e-05	0.00014	0.00014	0.0005	3e-05	0.00016	0.0002	0.00011	0.00074	0.00013	0.00014	0.00022	0.00025	0.00048	7e-05	0.0001	0.00022	9e-05	0.01431	0.00251	0.0007	0.00018	0.00015	0.00024	0.00013	0.00087	0.00012	0.00018	0.00038	0.00019	0.00051	7e-05	0.0001	0.00018	0.00017	0.00042	9e-05	6e-05	0.0002	8e-05	0.00363	0.00058	0.00013	0.00018	0.00018	9e-05	0.0011	0.00011	0.00031	0.0004	0.00027	0.00111	0.00022	0.00022	0.00032	0.00035	0.00084	0.00026	0.00013	0.00031	0.00014	0.00438	0.00123	0.00026	0.00038	0.00022	0.00036	0.00098	0.00011	0.00028	0.00026	0.00032	0.00087	0.00018	0.00028	0.00019	0.00021	0.00131	0.00026	0.00023	0.00042	0.0004	0.0038	0.00094	0.00026	0.00028	0.00024	0.00016	0.00091	0.00016	0.00029	0.00026	0.00019	0.00122	0.00011	0.00035	0.00048	0.00027	0.00074	6e-05	0.00024	0.00034	0.0001	0.0134	0.00395	0.00072	0.00017	0.00022	0.00024	9e-05	0.00115	0.00019	0.00024	0.00039	0.00033	0.00084	0.0001	0.0002	0.00032	0.00022	0.00123	0.00026	0.00025	0.0005	0.00022	0.0024	0.0003	3e-05	0.00013	0.00014	1e-05	0.00083	9e-05	0.00034	0.00026	0.00014	0.00038	5e-05	0.00013	6e-05	0.00015	0.00087	0.00023	0.00014	0.00026	0.00025	0.00276	0.00085	6e-05	0.0002	0.00022	0.00038	0.00066	2e-05	8e-05	0.00017	0.00038	0.00042	0.00015	0.0001	6e-05	0.0001	0.00083	0.00011	0.00014	0.0003	0.00029	0.0043	0.00099	0.00029	0.00041	0	0.0003	0.00077	0.00018	0.00021	0.00022	0.00015	0.00151	0.00022	0.0003	0.00058	0.00041	0.00103	0.00015	0.00018	0.00045	0.00024	0.01395	0.00381	0.00117	0.00031	0.00022	0.00022	0.00042	0.00105	0.00019	0.0002	0.00026	0.0004	0.00084	0.0002	9e-05	0.00017	0.00038	0.00075	0.00012	0.0001	0.00032	0.0002	0.00213	0.0003	6e-05	6e-05	0.0001	7e-05	0.00073	9e-05	0.00016	0.00019	0.00029	0.00063	0.0001	9e-05	0.00022	0.00023	0.00047	0.00011	7e-05	0.00013	0.00016	0.00399	0.00058	8e-05	0.00018	0	0.00031	0.0009	6e-05	0.00015	0.00019	0.0005	0.00134	0.00028	0.00019	0.00018	0.00069	0.00118	0.00018	0.00017	0.00046	0.00038	0.00402	0.00103	0.00034	0.00029	0.00022	0.00019	0.0011	0.00014	0.00036	0.00022	0.00037	0.00123	0.00024	0.00024	0.00022	0.00053	0.00066	0.00017	0.00013	0.00021	0.00015	0.09909	0.0211	0.00431	0.00117	0.00043	0.00017	0.00031	0.00026	0.0011	0.00024	0.00018	0.00035	0.00033	0.00122	0.0004	0.00014	0.00036	0.00031	0.00083	0.00024	0.0001	0.00025	0.00023	0.00487	0.00077	0.00014	0.00023	0.00021	0.00019	0.00114	0.00023	0.00034	0.0003	0.00027	0.00161	0.00045	0.00023	0.00027	0.00066	0.00135	0.00037	0.00026	0.00029	0.00043	0.00399	0.00087	0.00022	0.00025	0.00013	0.00027	0.00066	0.00011	0.00015	0.00011	0.00028	0.00146	0.00043	0.00029	0.0002	0.00054	0.00101	0.0002	0.00014	0.00042	0.00025	0.00793	0.0015	0.00053	0.0004	0.00026	0.00031	0.00104	0.00028	0.00018	0.00028	0.0003	0.00315	0.00092	0.00075	0.00048	0.00099	0.00224	0.00061	0.00045	0.00074	0.00045	0.02279	0.00254	0.00063	0.00018	0.00013	0.0002	0.00012	0.0011	0.00013	0.00021	0.00048	0.00028	0.00074	0.00014	0.00014	0.00025	0.0002	7e-05	3e-05	3e-05	0	1e-05	0.00495	0.00076	0.00021	0.00022	0.00024	9e-05	0.00169	0.00029	0.0005	0.00058	0.00033	0.00175	0.00053	0.00036	0.00041	0.00046	0.00075	0.00022	0.00014	0.00025	0.00014	0.00468	0.00124	0.00025	0.00042	0.00032	0.00025	0.00122	0.00014	0.00045	0.00026	0.00038	0.00099	0.00036	0.00028	0.00017	0.00018	0.00123	0.00036	0.00018	0.00038	0.0003	0.01062	0.00207	0.00083	0.00053	0.0005	0.00022	0.00135	0.00029	0.00045	0.00032	0.00029	0.00315	0.00065	0.00103	0.00061	0.00087	0.00405	0.0008	0.00115	0.0013	0.0008	0.02539	0.00726	0.00113	0.00038	0.00027	0.00034	0.00014	0.00158	0.00037	0.00036	0.00054	0.0003	0.00123	0.00025	0.00021	0.00054	0.00023	0.00332	0.0005	0.00054	0.0013	0.00097	0.0052	0.0005	9e-05	0.00018	0.00022	1e-05	0.0015	0.00021	0.00045	0.0007	0.00014	0.00096	0.00028	0.0002	0.00023	0.00025	0.00224	0.00038	0.00026	0.00074	0.00086	0.00431	0.00111	0.0001	0.00022	0.00021	0.00058	0.00103	3e-05	0.00021	0.00027	0.00051	0.00068	0.00022	0.00017	0.00013	0.00017	0.0015	0.00023	0.0002	0.00059	0.00047	0.00862	0.00177	0.0005	0.00052	0.00045	0.0003	0.00184	0.00035	0.00048	0.00069	0.00032	0.00297	0.00048	0.00066	0.0012	0.00062	0.00203	0.00058	0.00076	3e-05	0.00066	0.02981	0.00605	0.00172	0.0005	0.00022	0.00042	0.00058	0.00171	0.00054	0.00022	0.00034	0.0006	0.00151	0.00026	0.00026	0.00043	0.00056	0.00111	0.00026	0.00017	0.00038	0.0003	0.00513	0.00083	0.00022	0.00022	0.00022	0.00018	0.00131	0.00026	0.00043	0.00035	0.00026	0.00156	0.0004	0.0003	0.00032	0.00054	0.00142	0.00045	0.0002	0.00042	0.00035	0.01088	0.00238	0.00046	0.00054	0.00046	0.00093	0.00309	0.00024	0.00068	0.00072	0.00145	0.00272	0.00086	0.00058	0.00048	0.00079	0.00269	0.00051	0.0005	0.0008	0.00087	0.00775	0.00143	0.00042	0.00045	0.0003	0.00026	0.00183	0.00046	0.00043	0.00038	0.00056	0.00297	0.00075	0.0005	0.00082	0.00091	0.00152	0.00035	0.00038	0.00059	0.0002	0.0695	0.01441	0.0044	0.00138	0.00042	0.00038	0.00032	0.00026	0.00069	0.00017	0.00011	0.00015	0.00026	0.00087	0.00022	0.00013	0.00021	0.0003	0.00147	0.00044	0.00025	0.00041	0.00037	0.00423	0.00114	0.00034	0.00037	0.00019	0.00024	0.00075	0.00013	0.00026	0.00016	0.0002	0.00127	0.00025	0.0002	0.00037	0.00045	0.00107	0.00034	0.00015	0.00027	0.00031	0.00276	0.00083	0.00015	0.00017	0.00022	0.00029	0.0005	9e-05	9e-05	0.00013	0.0002	0.00043	0.00019	8e-05	4e-05	0.00012	0.00099	0.00026	0.00014	0.00032	0.00027	0.00303	0.00073	0.00031	0.00021	6e-05	0.00015	0.00048	0.00014	0.00013	0.0001	0.00012	0.00099	0.00022	0.0003	0.00014	0.00034	0.00083	0.00024	0.00019	0.00023	0.00016	0.01685	0.00352	0.00091	0.00025	0.00024	0.00018	0.00025	0.00092	0.00014	0.00023	0.0003	0.00024	0.00092	0.00018	0.0003	0.00022	0.00022	0.00077	0.00017	0.00016	0.00025	0.00019	0.00421	0.00081	0.00021	0.0003	0.00013	0.00017	0.00115	0.00014	0.0003	0.00045	0.00025	0.00114	0.00034	0.00018	0.00021	0.0004	0.00111	0.00031	0.00025	0.00036	0.00019	0.00368	0.00129	0.00025	0.00045	0.00017	0.00042	0.00068	0.0001	0.00029	2e-05	0.00027	0.00043	0.00018	8e-05	7e-05	0.0001	0.00127	0.00031	0.00018	0.00043	0.00034	0.00545	0.00155	0.00036	0.00057	0.00032	0.0003	0.00092	0.00016	0.0003	0.00024	0.00022	0.00146	0.00019	0.0003	0.0005	0.00046	0.00151	0.00034	0.00042	0.00054	0.0002	0.02539	0.00599	0.00144	0.00035	0.00029	0.00048	0.00032	0.00156	0.00031	0.00035	0.00055	0.00034	0.00134	0.0003	0.00022	0.0005	0.00033	0.00165	0.00036	0.00026	0.00061	0.00042	0.00507	0.00091	0.00024	0.00043	0.00022	2e-05	0.00152	0.00018	0.00056	0.00058	0.00021	0.00079	0.00028	0.00018	0.00014	0.00018	0.00186	0.00034	0.00034	0.00048	0.0007	0.00514	0.00143	0.00025	0.00033	0.00022	0.00062	0.00132	0.0001	0.00042	0.00018	0.00063	0.00069	0.00022	0.0001	7e-05	0.00029	0.00171	0.00034	0.00025	0.00082	0.0003	0.00918	0.00235	0.0007	0.00066	0.00058	0.0004	0.00149	0.0002	0.0005	0.0005	0.00029	0.00272	0.00067	0.00108	5e-05	0.00091	0.00263	0.00046	0.0006	0.0012	0.00037	0.01285	0.00304	0.00091	0.00025	0.00014	0.00019	0.00034	0.00104	0.00026	0.0002	0.00033	0.00025	0.00042	0.0001	0.0001	7e-05	0.00015	0.00066	0.0002	0.00011	0.00017	0.00018	0.00299	0.00066	0.00021	0.00022	0.00011	0.00013	0.00084	0.00017	0.00022	0.00017	0.00028	0.00058	0.00022	0.00012	4e-05	0.0002	0.0009	0.00026	0.00022	0.0002	0.00022	0.00431	0.00112	0.0003	0.00031	0.00018	0.00033	0.00095	0.00018	0.00043	1e-05	0.00033	0.00069	0.00025	0.00015	0	0.00029	0.00155	0.00041	0.0002	0.00048	0.00046	0.00252	0.00079	0.00022	0.0003	6e-05	0.00019	0.00056	0.00013	0.00016	0.0001	0.00018	0.00068	0.00019	0.0002	7e-05	0.00022	0.00049	0.00018	0.00012	0.00013	6e-05
	KY389316	Gammaproteobacteria	Enterobacterales	Enterobacteriaceae	Klebsiella	pneumoniae	Klebsiella pneumoniae NTUH-K44	Podovirus	Autographiviridae	Przondovirus	Klebsiella phage K5-4	40163	53.136	0.23432	0.05101	0.00654	0.00077	7e-05	1e-05	0	4e-05	2e-05	0.00019	1e-05	1e-05	0.00015	1e-05	0.0003	6e-05	0.00012	9e-05	2e-05	0.00021	9e-05	5e-05	5e-05	2e-05	0.0011	0.00017	2e-05	1e-05	0.00012	1e-05	0.00014	5e-05	2e-05	5e-05	1e-05	0.00051	0.00019	0.00014	0.00011	7e-05	0.00027	6e-05	5e-05	5e-05	0.00011	0.00207	0.0004	9e-05	0.0001	0.00014	7e-05	0.00068	6e-05	0.00026	0.00016	0.0002	0.00056	0.00014	0.00021	0.00011	0.0001	0.00042	0.00011	0.0001	7e-05	0.00014	0.0026	0.00063	6e-05	0.00011	0.00012	0.00034	0.00055	0.00012	0.00021	0.00011	0.0001	0.0006	0.00012	0.0002	0.00011	0.00016	0.00082	0.00024	0.00026	0.00019	0.00014	0.00874	0.00148	0.00044	4e-05	7e-05	0.00019	0.00014	0.00025	1e-05	0.0001	9e-05	5e-05	0.00055	6e-05	0.00019	0.00017	0.00012	0.00025	7e-05	5e-05	0.00011	1e-05	0.00087	0.00034	2e-05	0	0.00011	0.0002	0.00014	2e-05	1e-05	7e-05	2e-05	0.00019	5e-05	1e-05	7e-05	5e-05	0.00021	6e-05	5e-05	2e-05	7e-05	0.00366	0.0011	0.00019	0.00037	0.00025	0.00029	0.00106	4e-05	0.00029	0.00049	0.00025	0.00091	0.00016	0.00022	0.00026	0.00026	0.0006	0.00016	0.00011	0.0002	0.00012	0.00273	0.00087	0.0002	0.00019	0.00035	0.00014	0.00055	9e-05	0.00021	0.00017	7e-05	0.00049	0.00012	0.00011	0.00011	0.00014	0.00082	0.00011	0.00034	0.00027	0.0001	0.01645	0.0036	0.00071	0.00011	0.00015	0.00021	0.00024	0.00111	0.00016	0.00021	0.00045	0.00029	0.00095	0.0001	0.00021	0.00044	0.0002	0.00083	0.00014	0.00027	0.00022	0.0002	0.00408	0.0005	6e-05	0.00011	0.00026	6e-05	0.00122	0.00032	0.00021	0.00039	0.0003	0.00131	0.00039	0.00029	0.00035	0.00029	0.00106	0.00022	0.00027	0.00021	0.00035	0.00422	0.00127	0.00034	0.00027	0.00035	0.00031	0.00116	0.00021	0.00037	0.00027	0.0003	0.00092	0.00029	0.00044	0.00011	9e-05	0.00087	0.00022	0.00029	0.00024	0.00012	0.00454	0.00098	0.0002	0.00019	0.00025	0.00035	0.00133	0.00031	0.00032	0.00034	0.00036	0.00111	0.00031	0.00044	0.00024	0.00012	0.00112	0.00012	0.00055	0.00019	0.00026	0.01928	0.00436	0.00138	0.0002	0.00011	0.00051	0.00056	0.00096	0.00019	0.00029	0	0.00049	0.00101	0.00011	0.00021	0.00044	0.00025	0.00101	0.00026	0.00025	0.00019	0.00031	0.0042	0.00097	0.00024	0.00016	0.00037	0.0002	0.00122	0.00024	0.00026	0.00047	0.00025	0.00113	0.00031	0.00017	0.00051	0.00014	0.00087	0.0002	0.00025	0.00014	0.00029	0.00425	0.00111	0.00029	0.00017	0.00027	0.00037	0.0011	0.00017	0	0.00029	0.00063	0.00086	0.0003	0.00022	0.00011	0.00022	0.00118	0.00021	0.0004	0.00031	0.00026	0.00649	0.00195	0.00032	0.00026	0.00061	0.00076	0.00176	0.0004	0.00037	0.00041	0.00057	0.00158	0.00035	0.00037	0.00045	0.00041	0.0012	0.0003	0.00051	0.0003	9e-05	0.04447	0.00799	0.00193	0.00034	2e-05	4e-05	0.00015	0.00012	0.00032	5e-05	0	0.0002	7e-05	0.00068	0.00021	0.00014	0.00017	0.00016	0.00059	7e-05	0.00017	0.00011	0.00022	0.00132	0.00019	2e-05	0	6e-05	0.0001	0.00025	7e-05	1e-05	6e-05	0.0001	0.00056	0.00019	9e-05	0.00011	0.00017	0.00032	5e-05	0.00012	6e-05	9e-05	0.00263	0.00042	6e-05	6e-05	9e-05	0.00021	0.00068	0.00012	0.00016	0.00017	0.00022	0.00083	0.00026	0.00017	0.00019	0.00021	0.00068	0.00017	0.00014	0.00019	0.00019	0.00212	0.0004	5e-05	9e-05	0.00011	0.00015	0.0007	0.00014	0.00011	0.00017	0.00027	0.00056	7e-05	0.00012	0.00019	0.00017	0.00046	9e-05	0.00017	6e-05	0.00014	0.00874	0.00217	0.00044	6e-05	5e-05	0.00014	0.00019	0.00032	0	7e-05	0.00015	0.0001	0.00077	9e-05	0.0002	0.00027	0.00021	0.00063	9e-05	0.00015	0.00011	0.00029	0.0011	0.00029	7e-05	4e-05	0.00012	5e-05	0.00019	7e-05	0	7e-05	4e-05	0.00035	0.00012	7e-05	7e-05	7e-05	0.00027	9e-05	4e-05	6e-05	9e-05	0.00247	0.00073	0.00011	0.00017	0.00022	0.00022	0.0005	4e-05	0.00011	0.00014	0.00021	0.00075	0.00017	0.00021	0.00017	0.00019	0.00049	6e-05	0.00014	0.00016	0.00012	0.00301	0.00087	0.00014	0.00011	0.00037	0.00025	0.00061	6e-05	0.00015	0.0002	0.0002	0.00082	0.00016	0.0002	0.00022	0.00024	0.00071	2e-05	0.00036	0.00021	0.00011	0.01302	0.00393	0.00097	7e-05	0.00011	0.00032	0.00046	0.00092	6e-05	0.00019	0.00041	0.00026	0.00112	0.00011	0.00025	0.0005	0.00026	0.00092	0.00014	0.00012	0.00032	0.00034	0.00305	0.00027	4e-05	9e-05	0.00015	0	0.00096	0.00014	0.00011	0.00035	0.00036	0.00105	0.00031	0.00026	0.00029	0.00019	0.00077	0.00016	9e-05	0.00019	0.00034	0.00284	0.00054	6e-05	0.00012	0.00016	0.00019	0.00082	0.00011	0.00026	0.00026	0.00019	0.00075	0.00021	0.00021	0.00012	0.0002	0.00073	0.00011	0.0003	0.00015	0.00017	0.0032	0.00076	0.00016	2e-05	0.0003	0.00027	0.00092	0.00016	0.00019	0.00031	0.00026	0.00077	0.00022	0.00027	0.00019	9e-05	0.00075	0.00015	0.00025	0.00021	0.00014	0.01472	0.0042	0.00103	0.00016	0.00017	0.00035	0.00035	0.00092	0.0002	0.00037	1e-05	0.00034	0.00139	0.00022	0.00031	0.00051	0.00035	0.00085	0.00014	0.00026	0.00022	0.00022	0.00321	0.00075	7e-05	6e-05	0.00039	0.00022	0.00111	0.00029	0.0001	0.00037	0.00035	0.00088	0.00017	0.00022	0.00029	0.0002	0.00047	0.00015	0.0001	9e-05	0.00014	0.00286	0.00081	0.00015	5e-05	0.00021	0.0004	0.00075	6e-05	0.00017	0.00022	0.00029	0.00063	0.00016	0.00025	0.0001	0.00012	0.00067	5e-05	0.00025	0.00024	0.00014	0.00444	0.00096	0.00019	0.00012	0.00035	0.0003	0.00147	0.00024	0.00027	0.0004	0.00056	0.00126	0.00021	0.00036	0.00039	0.0003	0.00076	0.00019	0.00027	0.00019	0.00011	0.0698	0.01484	0.0036	0.00052	5e-05	4e-05	0.00011	0.00032	0.00061	0.00011	5e-05	0.00031	0.00014	0.00112	0.00025	0.0002	0.00025	0.00042	0.00134	0.0003	0.00015	0.00036	0.00054	0.00321	0.00041	0.00011	0.00012	0.00011	6e-05	0.00055	0.00014	5e-05	0.00016	0.0002	0.00138	0.00035	0.00031	0.00035	0.00037	0.00087	0.00014	0.0002	0.0002	0.00034	0.00415	0.00068	0.00017	0.0001	0.00026	0.00015	0.00113	0.0003	0.00025	0.00026	0.00032	0.00144	0.00062	0.00027	0.00016	0.00039	0.00088	0.00027	0.00029	0.00014	0.00019	0.00388	0.00056	0.00015	9e-05	0.00016	0.00016	0.00108	0.00016	0.00027	0.00026	0.00039	0.00122	0.00031	0.0003	0.00021	0.0004	0.00102	0.00029	0.0003	0.00019	0.00025	0.01628	0.00255	0.00063	9e-05	0.00015	0.00014	0.00026	0.0007	0.00032	5e-05	0.00016	0.00016	0.00103	0.00029	0.00016	0.00029	0.0003	0.00019	5e-05	2e-05	5e-05	6e-05	0.0042	0.001	0.00029	0.00017	0.0003	0.00024	0.00055	0.00017	5e-05	0.0001	0.00022	0.00156	0.00049	0.00032	0.00025	0.0005	0.0011	0.00039	0.00015	0.00021	0.00035	0.00439	0.00156	0.00045	0.00026	0.00026	0.00059	0.00082	9e-05	0.00025	0.00017	0.00031	0.00096	0.00031	0.00027	9e-05	0.00029	0.00106	0.00039	0.00024	0.00017	0.00026	0.00514	0.00126	0.00039	0.00012	0.00039	0.00036	0.00108	0.00024	0.00027	0.00016	0.00041	0.00106	0.00025	0.0004	0.00016	0.00025	0.00174	0.00026	0.00057	0.00054	0.00037	0.02136	0.00681	0.00163	0.00026	0.00036	0.00042	0.00059	0.00147	0.00019	0.00034	0.00054	0.00041	0.00172	0.00034	0.00047	0.00056	0.00035	0.00199	0.00054	0.00057	0.00087	1e-05	0.00534	0.00092	0.00041	0.00017	0.00019	0.00015	0.00176	0.00037	0.00026	0.00042	0.0007	0.00126	0.00047	0.00022	0.0003	0.00026	0.00141	0.00066	0.0003	0.00044	1e-05	0.00437	0.00139	0.0003	0.00027	0.00037	0.00045	0.00152	0.00025	0.00051	0.0004	0.00036	0.0005	0.00022	0.0001	4e-05	0.00014	0.00096	0.00025	0.00025	0.00021	0.00025	0.00484	0.00132	0.00026	0.00025	0.00036	0.00045	0.00158	0.00036	0.00055	0.00036	0.00031	0.00118	0.0002	0.00036	0.00035	0.00027	0.00076	0.00034	0	1e-05	0.00041	0.01732	0.004	0.00098	0.00011	0.00014	0.0003	0.00044	0.00092	0.00026	0.00011	2e-05	0.00052	0.00095	0.00026	0.0002	0.00027	0.00021	0.00115	0.00027	0.00024	0.00025	0.00039	0.00486	0.00115	0.00027	0.00014	0.00041	0.00032	0.00133	0.00041	0.0001	0.0004	0.00042	0.00108	0.00046	0.0002	0.00031	0.00011	0.00129	0.00021	0.00029	0.00037	0.00042	0.00412	0.0009	0.00011	0.00025	0.00021	0.00032	0.00195	0.00041	0.0004	0.00037	0.00077	0.00091	0.00041	0.00022	0.00017	0.0001	0.00036	0.00015	0	9e-05	0.00012	0.00435	0.00103	0.0003	0.0003	0.0002	0.00024	0.00158	0.00045	0.00029	0.00041	0.00044	0.001	0.00016	0.00031	0.0003	0.00022	0.00073	0.00021	0.00025	0.00017	0.0001	0.06903	0.01536	0.00427	0.00056	7e-05	7e-05	0.00017	0.00024	0.0005	9e-05	1e-05	0.00022	0.00017	0.00148	0.00037	0.00032	0.00037	0.00041	0.00173	0.00047	0.00032	0.00037	0.00056	0.00305	0.00063	9e-05	9e-05	0.00029	0.00017	0.00106	0.00017	0.00014	0.0003	0.00045	2e-05	1e-05	0	1e-05	0	0.00133	0.00039	0.00031	0.00031	0.00032	0.00444	0.00076	0.0002	0.00022	0.00024	0.0001	0.00103	0.00017	0.00017	0.00026	0.00042	0.00167	0.00047	0.00035	0.00055	0.0003	0.00098	0.00029	0.0002	0.00022	0.00027	0.00359	0.00096	0.00031	0.00026	0.0003	9e-05	0.00082	0.00016	0.00029	0.00026	0.00011	0.00081	0.00021	0.00017	0.00012	0.0003	0.001	0.00026	0.00022	0.00031	0.0002	0.01628	0.00347	0.00081	0.00012	0.0002	0.00031	0.00017	0.00068	5e-05	0.00019	0.00027	0.00017	0.00125	0.00032	0	0.00054	0.00039	0.00073	0.00016	0.00016	0.00026	0.00015	0.00408	0.0009	0.0002	0.00014	0.00034	0.00022	0.00068	0.00016	0.00012	0.00019	0.00021	0.00162	0.00059	0.00032	0.00044	0.00027	0.00088	0.00024	0.0002	0.00029	0.00016	0.00437	0.00122	0.00032	0.00031	0.00035	0.00024	0.00103	0.00015	0.00021	0.00036	0.00031	0.00127	0.00026	0.00045	0.00037	0.00019	0.00085	0.00021	0.0002	0.00021	0.00022	0.00436	0.00108	0.00025	0.00025	0.00034	0.00025	0.00113	0.0002	0.00021	0.00042	0.0003	0.00092	0.0002	0.0003	0.00024	0.00019	0.00122	0.00029	0.00047	0.00026	0.0002	0.01901	0.00482	0.00098	0.0002	0.0002	0.00029	0.0003	0.00075	0.00011	0.00011	0.00034	0.00019	0.00126	0.0002	0.0003	0.00042	0.00034	0.00183	0.00045	0.0004	0.00046	0.00052	0.00473	0.00052	0.00015	0.00012	0.00021	4e-05	0.0011	0.0002	0.0002	0.00034	0.00036	0.00106	0.00032	0.00017	0.00031	0.00025	0.00205	0.00056	0.0003	0.00045	0.00075	0.00393	0.00144	0.00022	0.00036	0.00032	0.00054	0.00111	0.00011	0.00037	0.00044	0.00019	0.00042	0.00012	0.00011	0.0001	9e-05	0.00096	0.00022	0.00031	0.00029	0.00014	0.00553	0.00117	0.00035	0.00027	0.0003	0.00025	0.00195	0.00045	0.00044	0.00061	0.00046	0.00122	0.00037	0.0003	0.00035	0.0002	0.00118	0.00027	0.00036	0.00037	0.00017	0.01838	0.00509	0.00125	0.00015	0.00021	0.00054	0.00035	0.00082	0.00019	0.00022	0	0.00041	0.00148	0.00047	0.00045	0.00031	0.00025	0.00154	0.00042	0.00027	0.00047	0.00037	0.00534	0.00118	0.00041	0.00017	0.00029	0.00031	0.00116	0.00022	0.00021	0.00045	0.00027	0.00148	0.00051	0.00035	0.00032	0.0003	0.00152	0.00045	0.00027	0.00035	0.00045	0.00412	0.00093	0.00017	0.00025	0.00027	0.00024	0.00111	0.00012	0.00022	0.00026	0.0005	0.00126	0.00055	7e-05	0.00042	0.00021	0.00082	0.0002	0.00022	0.00016	0.00024	0.00382	0.00096	0.00022	0.00021	0.00032	0.0002	0.00152	0.00027	0.00044	0.0004	0.00041	0.00105	0.00035	0.00011	0.00039	0.0002	0.0003	0.0001	0.0001	9e-05	1e-05	0.23432	0.04581	0.01178	0.00177	0.00016	0	7e-05	5e-05	4e-05	0.00029	7e-05	2e-05	0.0001	9e-05	0.00061	0.00012	0.00016	0.00017	0.00015	0.00071	0.00014	0.00017	0.00016	0.00024	0.00217	0.00027	9e-05	7e-05	0.00011	0	0.00034	0.00012	5e-05	6e-05	0.0001	0.00086	0.00034	0.00017	0.00025	0.0001	0.0007	0.00019	0.00014	0.00011	0.00026	0.0038	0.00082	0.00014	0.00029	0.00026	0.00014	0.0009	0.00012	0.00024	0.00027	0.00026	0.00107	0.00037	0.00022	0.00024	0.00024	0.00101	0.00016	0.00041	0.00022	0.00021	0.00405	0.00073	0.00025	0.00014	0.00021	0.00014	0.001	0.00025	0.00032	0.00025	0.00017	0.00086	0.00025	0.0002	0.00016	0.00025	0.00146	0.00051	0.00037	0.00029	0.00029	0.00799	0.00125	0.00022	5e-05	0	0.00011	6e-05	0.00019	0	1e-05	7e-05	0.0001	0.00022	4e-05	5e-05	7e-05	6e-05	0.00061	5e-05	0.00032	4e-05	0.0002	0.00148	0.00027	5e-05	5e-05	0.00014	4e-05	0.00017	7e-05	1e-05	5e-05	4e-05	0.00047	0.00016	9e-05	0.00016	6e-05	0.00056	0.00014	0.00011	0.00015	0.00016	0.00316	0.00106	0.00021	0.0002	0.00032	0.00032	0.00063	6e-05	0.00019	0.00016	0.00022	0.00055	6e-05	0.00019	0.00017	0.00012	0.00092	0.00024	0.00026	0.00019	0.00024	0.0021	0.00049	0.00012	6e-05	0.00014	0.00016	0.00041	6e-05	0.00016	9e-05	0.0001	0.00052	0.00021	0.00011	9e-05	0.00011	0.00068	0.00016	0.00019	0.00022	0.00011	0.01601	0.00342	0.00071	6e-05	6e-05	0.00026	0.00032	0.00075	6e-05	9e-05	0.00036	0.00024	0.00092	0.00017	0.0002	0.00031	0.00024	0.00105	0.00014	0.00024	0.0004	0.00027	0.00347	0.00044	0.00014	0.00014	0.00014	2e-05	0.00097	0.00025	0.00012	0.00031	0.00029	0.00088	0.00035	0.00016	0.00019	0.00019	0.00118	0.00036	0.00016	0.00024	0.00042	0.00482	0.00132	0.00035	0.00024	0.00025	0.00049	0.00118	0.00021	0.0004	0.00027	0.0003	0.00091	0.00031	0.00027	6e-05	0.00026	0.00141	0.00034	0.00045	0.00037	0.00025	0.0043	0.0009	0.00027	0.00016	0.00024	0.00022	0.00115	0.00027	0.00031	0.00031	0.00025	0.0009	0.00022	0.00045	0.00015	7e-05	0.00136	0.00045	0.00036	0.00029	0.00026	0.01003	0.00192	0.00044	4e-05	4e-05	0.00022	0.00014	0.00027	6e-05	4e-05	1e-05	0.00016	0.00066	0.00011	0.00015	0.00022	0.00017	0.00055	0.00016	9e-05	0.00014	0.00016	0.00255	0.00044	0.00012	0.00012	0.00011	7e-05	0.0005	0.00012	6e-05	0.00012	0.00019	0.00071	0.00022	0.00017	0.00011	0.0002	0.00091	0.00025	0.0003	0.00016	0.0002	0.00283	0.00037	9e-05	6e-05	0.00015	7e-05	0.00052	5e-05	0.00017	0.00014	0.00016	0.00078	0.0004	0.00012	5e-05	0.00021	0.00115	0.00027	0.00041	0.00015	0.00031	0.00274	0.00055	0.00016	0.00011	0.00014	0.00014	0.00092	0.00021	0.00021	0.00019	0.00031	0.00055	9e-05	0.00011	0.0002	0.00015	0.00072	0.00022	0.00025	0.0002	5e-05	0.05101	0.01178	0.00301	0.00056	6e-05	7e-05	0.00016	0.00026	0.00044	5e-05	2e-05	0.0002	0.00016	0.00103	0.00021	0.0002	0.00032	0.0003	0.00098	0.0002	0.00029	0.00011	0.00039	0.00193	0.00022	2e-05	2e-05	6e-05	0.00011	0.00044	9e-05	2e-05	0.00011	0.00021	0.00068	0.00021	9e-05	0.00016	0.00022	0.00059	0.00012	0.00011	0.00016	0.00019	0.00387	0.00039	6e-05	7e-05	0.00015	0.0001	0.00081	0.00012	0.00024	0.0002	0.00025	0.00163	0.00045	0.00041	0.00022	0.00055	0.00105	0.00019	0.00027	0.0002	0.00039	0.00296	0.00041	0.00011	4e-05	0.00015	0.00011	0.00063	0.00014	6e-05	0.00017	0.00026	0.00092	7e-05	0.00015	0.00021	0.00049	0.001	0.00017	0.00041	0.00014	0.00027	0.00654	0.00177	0.00056	7e-05	6e-05	0.0002	0.00022	0.00034	5e-05	4e-05	0.0001	0.00015	0.00059	6e-05	0.00012	0.00021	0.00019	0.00029	2e-05	9e-05	0.0001	7e-05	0.00077	0.00016	6e-05	2e-05	6e-05	1e-05	7e-05	0	1e-05	4e-05	2e-05	0.00034	7e-05	7e-05	9e-05	0.0001	0.0002	4e-05	5e-05	6e-05	5e-05	0.00195	0.00052	6e-05	0.00016	0.00011	0.00019	0.00056	4e-05	0.0002	0.00017	0.00015	0.0005	0.00012	0.00015	0.00011	0.00011	0.00037	4e-05	0.00011	0.00014	9e-05	0.00204	0.00049	6e-05	7e-05	0.00016	0.00019	0.00052	6e-05	0.00011	0.00022	0.00012	0.00046	2e-05	0.0002	0.00015	9e-05	0.00057	7e-05	0.00026	0.00015	9e-05	0.01688	0.00479	0.00088	6e-05	0.00014	0.00036	0.00032	0.00103	0.00012	0.0002	0.00042	0.00029	0.00126	0.00021	0.00025	0.0005	0.0003	0.00162	0.00022	0.00039	0.00039	0.00062	0.00427	0.00044	0.00011	5e-05	0.00022	5e-05	0.00138	0.00025	6e-05	0.00051	0.00056	0.00122	0.00026	0.00031	0.00031	0.00034	0.00123	0.00035	0.00015	0.00031	0.00042	0.00411	0.00133	0.00019	0.00019	0.00042	0.00054	0.00125	0.00016	0.00032	0.00035	0.00041	0.00078	0.00021	0.00022	7e-05	0.00027	0.00075	5e-05	0.0003	0.0002	0.0002	0.00371	0.00092	5e-05	0.00016	0.00032	0.00039	0.00098	0.00027	0.0002	0.0002	0.00031	0.00092	0.00016	0.00035	0.00027	0.00014	0.00088	0.00015	0.00026	0.00024	0.00024	0.01581	0.00468	0.00088	6e-05	0.00011	0.0004	0.00031	0.00097	0.00021	0.00019	1e-05	0.00056	0.00133	0.00027	0.00032	0.00044	0.0003	0.00149	0.00022	0.00045	0.00031	0.00051	0.0036	0.00071	6e-05	6e-05	0.00036	0.00022	0.00071	0.00014	9e-05	0.0003	0.00019	0.00142	0.00032	0.0002	0.00042	0.00047	0.00076	0.00021	0.00017	0.00014	0.00024	0.00325	0.00059	0	0.00015	0.00019	0.00025	0.00098	9e-05	0.00029	0.0002	0.00041	0.001	0.00037	0.00017	0.00019	0.00026	0.00068	0.00017	0.00011	0.00021	0.00019	0.00428	0.00065	0.00019	6e-05	0.00017	0.00022	0.00163	0.00035	0.00034	0.0004	0.00055	0.00125	0.00031	0.00022	0.00037	0.00034	0.00076	0.00017	0.0003	0.00014	0.00015	0.0667	0.02048	0.00468	0.00049	4e-05	9e-05	7e-05	0.00029	0.00087	0.00014	6e-05	0.00031	0.00036	0.00144	0.0003	0.00024	0.00032	0.00059	0.00188	0.00034	0.00039	0.00036	0.0008	0.0042	0.00049	0.00012	5e-05	0.00016	0.00015	0.00087	0.00019	6e-05	0.00025	0.00037	0.00189	0.00056	0.00039	0.00037	0.00057	0.00095	0.00032	0.00014	0.00021	0.00027	0.00514	0.00087	0.00021	0.00015	9e-05	0.00042	0.00108	0.00025	0.0002	0.00021	0.00042	0.0019	0.0006	0.00045	0.00041	0.00045	0.00128	0.00031	0.00021	0.00034	0.00042	0.00646	0.00105	0.00035	0.00016	0.0002	0.00034	0.00126	0.00036	0.00022	0.00034	0.00034	0.002	0.00047	0.00056	0.00037	0.0006	0.00215	0.00061	0.00066	0.00042	0.00046	0.01536	0.00192	0.00041	2e-05	9e-05	0.00016	0.00014	0.0004	5e-05	7e-05	0.00016	0.00011	0.00091	0.00025	0.00016	0.0002	0.0003	0.0002	0	5e-05	5e-05	0.0001	0.00436	0.00073	0.0002	7e-05	0.00019	0.00027	0.00063	0.00014	9e-05	0.00014	0.00027	0.00163	0.00037	0.00047	0.00035	0.00044	0.00136	0.00034	0.0003	0.00025	0.00047	0.00444	0.00113	0.00022	0.00014	0.00031	0.00046	0.00096	0.00016	0.00026	0.00014	0.0004	0.00125	0.00031	0.00042	0.0003	0.00021	0.00111	0.00021	0.00027	0.00031	0.00031	0.00464	0.00105	0.00022	0.00014	0.00027	0.00041	0.00056	0.00014	0.00014	0.00012	0.00016	0.00125	0.00022	0.00045	0.00024	0.00034	0.00179	0.00041	0.00054	0.00039	0.00046	0.01601	0.00418	0.00065	7e-05	2e-05	0.00016	0.00039	0.00096	0.00016	0.00011	0.0004	0.00029	0.00122	0.00025	0.00029	0.00035	0.00034	0.00136	0.00041	0.00026	0.00068	0	0.00509	0.00055	0.00017	9e-05	0.00019	0.0001	0.00195	0.00051	0.00024	0.00066	0.00055	0.00134	0.00049	0.00026	0.00034	0.00026	0.00125	0.00061	0.00029	0.00032	2e-05	0.00335	0.00101	0.00017	0.00019	0.00025	0.0004	0.00096	0.00022	0.0003	0.00019	0.00025	0.00046	0.00016	0.0001	5e-05	0.00015	0.00091	0.00022	0.00021	0.00014	0.00034	0.00339	0.00062	0.00015	0.00015	0.0001	0.00022	0.00103	0.00045	0.00012	0.00017	0.00029	0.00081	0.00025	0.00027	0.00015	0.00014	0.00092	0	0.00034	0.00024	0.00035	0.01485	0.00396	0.00092	4e-05	6e-05	0.00035	0.00047	0.00076	0.00024	0.00016	0	0.00036	0.00122	0.0004	0.00021	0.00035	0.00026	0.00106	0.00021	0.00039	0.0002	0.00026	0.004	0.0009	0.00019	0.00017	0.00032	0.00021	0.00098	0.00016	0.00011	0.00031	0.0004	0.00093	0.00022	0.00029	0.00016	0.00026	0.00118	0.00031	0.00027	0.00024	0.00036	0.00342	0.0007	0.00017	5e-05	0.00019	0.00029	0.00117	0.00027	0.00021	0.00031	0.00037	0.00101	0.00035	0.0002	0.0002	0.00026	0.00055	2e-05	0.00015	0.00014	0.00024	0.00347	0.00062	5e-05	0.00011	0.00025	0.00021	0.00132	0.00034	0.00022	0.00035	0.00041	0.0009	0.00027	0.00022	0.0002	0.0002	0.00063	0.00022	0.00025	9e-05	7e-05	0.0708	0.02048	0.00479	0.00052	7e-05	0.00012	0.00012	0.0002	0.00073	0.00016	5e-05	0.00025	0.00027	0.00172	0.0004	0.00059	0.00041	0.00032	0.00182	0.00037	0.00049	0.00035	0.00061	0.00393	0.00106	0.00021	0.00019	0.0004	0.00026	0.0011	0.00034	0.00019	0.00029	0.00029	2e-05	0	1e-05	0	1e-05	0.00176	0.00056	0.00035	0.00031	0.00054	0.00591	0.001	0.00032	0.00017	0.0003	0.0002	0.00122	0.00022	0.00031	0.00032	0.00036	0.00223	0.00081	0.00051	0.0005	0.00041	0.00147	0.00022	0.00046	0.00042	0.00036	0.00584	0.00113	0.00026	0.00031	0.00029	0.00026	0.00156	0.00035	0.00039	0.00036	0.00046	0.00147	0.00044	0.00032	0.0003	0.00041	0.00168	0.00049	0.00047	0.00036	0.00036	0.01484	0.00342	0.00039	6e-05	9e-05	0.0001	0.00014	0.00042	4e-05	6e-05	0.00017	0.00015	0.00162	0.00057	0.00032	0.00031	0.00041	0.001	0.00025	0.00029	0.00027	0.00019	0.0036	0.00082	0.00021	0.00021	0.00025	0.00015	0.0004	0.00012	6e-05	0.00012	9e-05	0.00136	0.0004	0.00037	0.00035	0.00024	0.00102	0.0003	0.00025	0.00019	0.00029	0.00431	0.001	0.00027	0.00022	0.0003	0.0002	0.00076	0.00011	0.00011	0.00032	0.00021	0.00139	0.00036	0.00047	0.00034	0.00022	0.00116	0.0004	0.00026	0.00024	0.00026	0.00351	0.00087	0.00021	0.00011	0.00029	0.00026	0.00068	0.00017	0.0001	0.00025	0.00016	0.00083	0.00014	0.0002	0.00027	0.00022	0.00112	0.00025	0.00034	0.00031	0.00022	0.01524	0.00324	0.00059	2e-05	0.00016	0.00019	0.00021	0.00081	0.00021	0.00012	0.00032	0.00015	0.00088	0.00014	0.0002	0.00026	0.00029	0.00096	0.00022	0.00025	0.00024	0.00025	0.00482	0.00037	7e-05	7e-05	0.00017	5e-05	0.00111	0.00025	0.00012	0.00036	0.00037	0.00129	0.00044	0.00021	0.00035	0.0003	0.00204	0.00047	0.00031	0.00039	0.00087	0.00359	0.00112	0.00031	0.00021	0.00024	0.00036	0.00093	9e-05	0.00035	0.00031	0.00019	0.00073	0.00017	0.00035	6e-05	0.00015	0.0008	0.00027	0.00016	0.00019	0.00017	0.0036	0.0007	0.00016	0.00022	9e-05	0.00022	0.0009	0.00022	0.00031	0.00017	0.00019	0.0011	0.00025	0.00037	0.00031	0.00016	0.00091	0.00025	0.0002	0.00027	0.00019	0.02024	0.00418	0.00133	0.00012	0.00017	0.00047	0.00056	0.00054	6e-05	0.00016	0	0.00031	0.00122	0.00036	0.00026	0.00032	0.00027	0.0011	0.00031	0.00031	0.00021	0.00026	0.00681	0.00132	0.00045	0.00026	0.00037	0.00024	0.00127	0.00037	0.00014	0.00037	0.00039	0.00193	0.00081	0.00047	0.00026	0.00039	0.00229	0.0006	0.00062	0.0005	0.00057	0.00543	0.00112	0.00037	0.00016	0.00035	0.00024	0.00144	0.0004	0.0003	0.00035	0.0004	0.00158	0.00037	0.00055	0.00027	0.00039	0.00128	0.00035	0.00041	0.00029	0.00024	0.00382	0.00101	0.00021	0.00021	0.00035	0.00024	0.00139	0.00031	0.00029	0.00045	0.00035	0.00078	0.00017	0.00012	0.00025	0.00024	0.00063	0.00016	0.00022	0.00022	2e-05	0.26568	0.0708	0.01581	0.00204	0.0002	2e-05	4e-05	5e-05	9e-05	0.00027	4e-05	2e-05	0.00011	0.0001	0.00049	9e-05	0.00021	7e-05	0.00011	0.00108	0.00027	0.00022	0.00019	0.0004	0.00301	0.00056	0.00021	0.0001	0.00011	0.00014	0.00021	0.0001	1e-05	5e-05	5e-05	0.00117	0.00029	0.00045	0.00021	0.00022	0.00107	0.00037	0.0002	0.00021	0.00029	0.00469	0.00102	0.00019	0.00035	0.00022	0.00026	0.00088	0.00019	0.00025	0.00024	0.00021	0.00112	0.00039	0.00027	0.00021	0.00025	0.00167	0.0004	0.00042	0.00035	0.0005	0.00606	0.00136	0.00056	0.00036	0.00025	0.00019	0.0011	0.00029	0.0003	0.00015	0.00036	0.00131	0.00037	0.00036	0.00017	0.0004	0.0023	0.00055	0.0007	0.00059	0.00047	0.01472	0.0021	0.00059	0.00015	0.0001	0.00014	0.0002	0.00032	0.0001	5e-05	7e-05	0.0001	0.00065	0.00015	0.00017	0.00011	0.00021	0.00055	0.00011	0.00016	0.00015	0.00012	0.00273	0.0007	0.00016	7e-05	0.00021	0.00025	0.00027	9e-05	1e-05	7e-05	0.0001	0.00068	0.00027	0.00017	0.00012	0.00011	0.00107	0.00036	0.00014	0.00032	0.00025	0.0061	0.00176	0.00056	0.00034	0.00055	0.00031	0.00133	0.00016	0.00049	0.0004	0.00029	0.00137	0.00031	0.00041	0.00031	0.00034	0.00164	0.00036	0.00052	0.00037	0.00039	0.00378	0.00095	0.00029	0.00026	0.00026	0.00014	0.00087	0.00024	0.00029	0.00027	7e-05	0.00068	0.00015	0.00019	0.00017	0.00017	0.00128	0.00029	0.00041	0.0003	0.00029	0.01849	0.00351	0.00076	0.00012	0.0002	0.00022	0.00021	0.00047	0.0001	7e-05	0.00022	7e-05	0.00098	0.00016	0.0003	0.00027	0.00025	0.00129	0.00016	0.00041	0.00035	0.00037	0.00436	0.00091	0.00026	0.00027	0.00031	6e-05	0.00087	0.00017	0.0001	0.00024	0.00036	0.00098	0.00046	0.00011	0.00016	0.00025	0.00159	0.00034	0.00039	0.00032	0.00055	0.00621	0.00229	0.00055	0.00056	0.00061	0.00057	0.00152	0.00031	0.00057	0.00036	0.00027	0.00107	0.00035	0.00041	0.00012	0.00019	0.00133	0.00041	0.00044	0.00026	0.00022	0.00441	0.00118	0.00031	0.00026	0.00021	0.0004	0.00129	0.00025	0.00036	0.00026	0.00042	0.00097	0.00019	0.00046	0.00022	0.0001	0.00096	0.00029	0.00031	0.00031	5e-05	0.02179	0.00464	0.00123	0.00015	0.00021	0.00034	0.00054	0.00077	0.00022	0.00025	1e-05	0.00029	0.00134	0.00021	0.00031	0.00045	0.00037	0.00129	0.0004	0.00031	0.00031	0.00027	0.00514	0.00118	0.00025	0.00022	0.00039	0.00032	0.00106	0.00026	0.0002	0.00039	0.00021	0.00131	0.00036	0.00042	0.00029	0.00024	0.00159	0.00042	0.00032	0.00039	0.00046	0.00762	0.00204	0.00041	0.00029	0.00047	0.00087	0.00205	0.00016	0.00063	0.00063	0.00062	0.00147	0.0004	0.0005	0.00022	0.00035	0.00205	0.00037	0.00077	0.00042	0.00049	0.00438	0.00125	0.00041	0.00019	0.00032	0.00032	0.00141	0.0003	0.0003	0.00054	0.00027	0.00078	0.00019	0.00019	0.00031	0.0001	0.00095	0.00025	0.00036	0.00025	9e-05	0.06903	0.01003	0.00296	0.00029	1e-05	5e-05	6e-05	0.00016	0.00063	4e-05	0.0002	0.00015	0.00025	0.00078	0.00015	0.00022	0.00016	0.00025	0.00126	0.00027	0.00024	0.00026	0.00049	0.00212	0.00061	0.00011	0.0001	5e-05	0.00035	0.00025	0	1e-05	0.0001	0.00014	0.00071	0.00026	0.00017	5e-05	0.00022	0.00055	0.00015	6e-05	0.00012	0.00021	0.00378	0.001	0.00022	0.00022	0.00022	0.00032	0.00073	7e-05	0.0002	0.00014	0.00032	0.00088	0.00024	0.00031	0.00011	0.00022	0.00117	0.00021	0.00032	0.00024	0.0004	0.00117	0.0002	5e-05	0	0.0001	5e-05	0.00019	2e-05	6e-05	4e-05	6e-05	0.00031	5e-05	4e-05	5e-05	0.00017	0.00047	0.0001	0.00015	6e-05	0.00016	0.01928	0.00405	0.00098	0.00022	0.00019	0.0003	0.00027	0.00059	6e-05	0.00014	0.00019	0.0002	0.00122	0.00014	0.00017	0.00054	0.00037	0.00126	0.00014	0.00026	0.0004	0.00046	0.0026	0.00071	0.00026	0.00012	0.00016	0.00016	0.00021	4e-05	2e-05	6e-05	9e-05	0.0006	0.0002	0.00024	6e-05	0.0001	0.00108	0.00029	0.00032	0.00011	0.00036	0.00657	0.00182	0.00031	0.00035	0.00034	0.00082	0.00173	0.00014	0.00056	0.0005	0.00054	0.00139	0.00056	0.00035	0.00029	0.0002	0.00163	0.00047	0.00044	0.00031	0.00041	0.00606	0.00188	0.00032	0.00046	0.00036	0.00073	0.00134	0.00032	0.00024	0.00057	0.00021	0.00098	0.00021	0.0003	0.00032	0.00015	0.00186	0.00039	0.00059	0.00047	0.00041	0.01793	0.00584	0.00149	0.00019	0.00025	0.00032	0.00073	0.00085	0.00016	0.00014	0.00041	0.00014	0.00122	0.00026	0.00025	0.00032	0.00039	0.00228	0.00041	0.00036	0.00076	0.00075	0.00359	0.00055	0.00011	0.00015	0.00024	5e-05	0.00101	0.00014	0.00034	0.00035	0.00019	0.00073	0.00026	9e-05	0.00019	0.0002	0.00129	0.00034	0.00016	0.00027	0.00052	0.00435	0.0011	0.00022	0.0003	0.00027	0.0003	0.00154	0.00014	0.00076	0.00032	0.00032	0.00077	0.00024	0.0002	0.0001	0.00024	0.00093	0.00021	0.00024	0.00017	0.00031	0.00416	0.00106	0.00039	0.00027	0.0004	0	0.00115	0.00022	0.00035	0.00017	0.0004	0.00093	0.00022	0.00025	0.00029	0.00017	0.00102	0.00022	0.00045	0.00021	0.00014	0.02179	0.00646	0.00162	0.00019	0.00022	0.00039	0.00082	0.00092	0.00032	0.00029	0	0.00031	0.00164	0.0002	0.00024	0.00068	0.00052	0.00228	0.00046	0.00059	0.00054	0.0007	0.00388	0.00105	0.0001	0.00021	0.00041	0.00032	0.00083	0.00014	7e-05	0.00036	0.00026	0.00071	0.0002	0.0001	0.00021	0.0002	0.00129	0.00042	0.00015	0.00031	0.00041	0.00498	0.00096	0.00025	0.0004	0.00029	2e-05	0.00183	7e-05	0.00037	0.00051	0.00087	0.00087	0.00024	0.00024	0.00015	0.00025	0.00132	0.00029	0.00032	0.00035	0.00036	0.00646	0.00136	0.00054	0.00019	0.00034	0.0003	0.00199	0.00049	0.00031	0.00062	0.00057	0.00171	0.00036	0.00054	0.00039	0.00042	0.00141	0.0004	0.00045	0.00031	0.00025	0.06489	0.02024	0.00428	0.00057	5e-05	9e-05	7e-05	0.00036	0.00071	0.00016	7e-05	0.00022	0.00025	0.00115	0.00029	0.00016	0.00024	0.00046	0.00186	0.00047	0.00035	0.00034	0.0007	0.00444	0.00068	0.00019	9e-05	0.0002	0.00021	0.00082	0.00026	0.00011	0.00016	0.00029	0.00166	0.00054	0.00032	0.00036	0.00044	0.00128	0.00027	0.00034	0.00025	0.00042	0.00505	0.00112	0.00024	0.00014	0.00034	0.00041	0.00122	0.0002	0.00029	0.00027	0.00046	0.00147	0.00057	0.00045	0.00022	0.00022	0.00125	0.00036	0.00042	0.00026	0.0002	0.00646	0.00179	0.00042	0.00034	0.00051	0.00052	0.00174	0.00042	0.00035	0.00042	0.00055	0.00288	0.00087	0.00075	0.00063	0.00062	5e-05	2e-05	1e-05	1e-05	0	0.01838	0.00274	0.001	7e-05	0.00029	0.00017	0.00046	0.00046	0.0002	1e-05	0.00012	0.00012	0.00081	0.00019	0.00015	0.00017	0.0003	0.00047	0.0001	6e-05	0.00021	0.0001	0.00649	0.00146	0.00039	0.00022	0.00036	0.00049	0.00082	0.00024	2e-05	0.00016	0.0004	0.0019	0.00061	0.00056	0.00041	0.00032	0.0023	0.0008	0.00054	0.00027	0.0007	0.00477	0.00168	0.00051	0.00022	0.00025	0.0007	0.001	0.00016	0.00031	0.00025	0.00027	0.00103	0.00026	0.00037	0.00019	0.00021	0.00106	0.00026	0.00039	0.0002	0.00021	0.00438	0.00215	0.00062	0.00034	0.00045	0.00075	0.00102	0.00027	0.0002	0.00017	0.00037	0.00116	0.00025	0.00052	0.00014	0.00025	5e-05	0	1e-05	4e-05	0	0.01196	0.00382	0.00076	9e-05	0.00011	0.00015	0.00041	0.00076	0.00011	0.0001	0.00026	0.00029	0.0009	0.00022	0.0002	0.00016	0.00031	0.00141	0.00046	0.00037	0.00057	0	0.00382	0.00072	0.00027	0.00014	0.00015	0.00016	0.0012	0.00029	0.00014	0.0003	0.00047	0.00096	0.00036	0.0002	0.00017	0.00022	0.00095	0.00046	0.00025	0.00024	0	0.00147	0.00063	0.00015	0.00011	0.00012	0.00025	0.0003	5e-05	9e-05	7e-05	9e-05	0.00011	2e-05	1e-05	2e-05	5e-05	0.00042	7e-05	0.0001	5e-05	0.0002	0.00284	0.00063	0.00024	0.00014	0.00012	0.00014	0.00073	0.00026	0.00026	0.00016	5e-05	0.00054	0.00019	0.00017	9e-05	9e-05	0.00093	0.00035	0.00041	0.00017	0	0.01429	0.00347	0.00088	9e-05	0.00012	0.00026	0.00041	0.00075	0.00024	0.00012	0	0.00039	0.00082	0.00026	0.00022	0.00022	0.00011	0.00102	0.00031	0.00026	0.00024	0.00021	0.00435	0.00136	0.00039	0.00019	0.00039	0.0004	0.00112	0.00021	0.00014	0.00027	0.0005	0.00091	0.00036	0.00027	0.0001	0.00017	0.00096	0.00042	0.00019	0.00015	0.0002	0.00341	0.00091	0.00019	0.00014	0.00022	0.00036	0.00118	0.00031	0.00026	0.00012	0.00049	0.00072	0.00024	0.00024	0.00011	0.00014	0.0006	0.00024	0.00012	0.00024	0	0.00306	0.00092	0.0002	0.00017	0.00024	0.00031	0.00076	0.00025	0.00012	0.00016	0.00022	0.00045	0.00017	0.00014	7e-05	6e-05	0.00093	0.00034	0.00025	0.00015	0.0002	0.06095	0.01485	0.00371	0.00037	0.0001	7e-05	0.0001	0.0001	0.00049	6e-05	5e-05	0.00026	0.00011	0.00122	0.00024	0.00027	0.00027	0.00044	0.00163	0.00044	0.0005	0.00037	0.00032	0.0032	0.00092	0.00022	0.00017	0.0003	0.00022	0.0006	0.0001	7e-05	0.0002	0.00022	4e-05	1e-05	0	0	2e-05	0.00164	0.00057	0.00037	0.00026	0.00044	0.00378	0.00116	0.00047	0.0002	0.00029	0.0002	0.00085	0.0002	0.00014	0.00027	0.00024	0.00111	0.00039	0.0003	0.00015	0.00027	0.00067	0.00026	0.00011	0.00012	0.00017	0.00416	0.00111	0.00034	0.00019	0.00039	0.0002	0.00106	0.00019	0.00029	0.00034	0.00025	0.00093	0.0003	0.00025	0.0002	0.00019	0.00106	0.00026	0.00026	0.00031	0.00022	0.01732	0.0043	0.00105	0.00019	0.00021	0.00027	0.00037	0.00068	6e-05	0.00012	0.00029	0.00021	0.00139	0.00041	0.00039	0.00027	0.00032	0.00117	0.0003	0.0003	0.00027	0.0003	0.00454	0.00101	0.0003	0.00016	0.0003	0.00025	0.00042	0.00015	2e-05	0.00014	0.00011	0.00144	0.00032	0.00041	0.00027	0.00044	0.00167	0.00059	0.00042	0.0002	0.00046	0.00407	0.00147	0.0003	0.00035	0.0003	0.00052	0.00098	0.00017	0.00025	0.00019	0.00037	0.00095	0.00027	0.00025	0.00016	0.00026	0.00067	0.00026	0.00021	9e-05	0.00011	0.00441	0.00128	0.0003	0.00026	0.00034	0.00039	0.00088	0.00024	0.0002	0.0002	0.00025	0.001	0.00029	0.00034	0.00016	0.00021	0.00125	0.00034	0.00035	0.00025	0.00031	0.01449	0.0036	0.00068	9e-05	0.00024	0.00021	0.00015	0.00067	0.00011	0.00014	0.00025	0.00017	0.00092	0.00022	0.00019	0.0003	0.00021	0.00132	0.00034	0.00025	0.00049	0.00025	0.00553	0.00115	0.00049	0.00017	0.00031	0.00017	0.00118	0.00025	0.00016	0.00037	0.0004	0.00115	0.00041	0.0003	0.00025	0.00019	0.00205	0.0006	0.0004	0.00044	0.00062	0.0034	0.00128	0.00034	0.0003	0.00022	0.00042	0.00082	0.00015	0.00041	0.00016	0.0001	0.00067	0.00024	0.0002	0.00011	0.00012	0.00062	0.0002	0.00022	0.00014	6e-05	0.00197	0.00055	0.00014	9e-05	0.00015	0.00017	0.00036	7e-05	0.00012	6e-05	0.0001	0.00046	0.00016	0.0002	0.0001	0	0.0006	0.00014	0.00027	0.0001	9e-05	0.01429	0.00339	0.00075	0.00011	0.00019	0.00025	0.0002	0.00073	0.00012	0.00026	1e-05	0.00034	0.00097	0.00022	0.00019	0.0003	0.00026	0.00093	0.00021	0.00029	0.00022	0.00021	0.00484	0.00141	0.00055	0.00021	0.00042	0.00022	0.00087	0.00024	0.0001	0.00029	0.00025	0.00123	0.00041	0.0003	0.00025	0.00027	0.00133	0.00045	0.00039	0.00027	0.00022	0.00322	0.0008	0.00026	0.00012	0.00016	0.00025	0.00096	0.00021	0.00022	0.00017	0.00035	0.00085	0.00039	0.00021	0.00025	0	0.00062	0.00026	0.0001	0.00012	0.00014	0.00284	0.00091	0.00027	0.0002	0.0002	0.00024	0.00096	0.00026	9e-05	0.00042	0.00019	0.00055	0.00015	9e-05	0.00019	0.00012	0.00042	0.00015	0.00014	9e-05	5e-05	0.26568	0.0667	0.01688	0.00195	0.00034	4e-05	7e-05	0.00016	6e-05	0.00035	5e-05	7e-05	0.00015	7e-05	0.00067	0.00012	0.00019	0.00022	0.00014	0.0006	0.00014	0.0001	0.0002	0.00016	0.00247	0.00047	0.00011	6e-05	0.0002	0.0001	0.00019	6e-05	5e-05	2e-05	5e-05	0.00112	0.00029	0.0003	0.00034	0.0002	0.00068	0.00025	0.00016	0.00011	0.00016	0.00589	0.00136	0.0003	0.00037	0.00032	0.00036	0.00162	0.00012	0.00047	0.00063	0.00039	0.00147	0.00037	0.00045	0.00036	0.00029	0.00144	0.00031	0.0004	0.00046	0.00027	0.00657	0.00163	0.00051	0.00035	0.00042	0.00035	0.00156	0.00031	0.00039	0.00062	0.00024	0.00148	0.00036	0.00034	0.00041	0.00037	0.0019	0.00066	0.00042	0.00052	0.0003	0.01302	0.00316	0.00068	0.0001	0.00015	0.00025	0.00019	0.00056	7e-05	9e-05	0.00032	7e-05	0.00121	0.00017	0.00027	0.00047	0.00029	0.00071	0.00016	0.00016	0.00026	0.00012	0.00366	0.00086	0.0002	0.0002	0.00031	0.00015	0.00051	0.0001	0.00015	0.00015	0.00011	0.00112	0.00025	0.00022	0.00039	0.00026	0.00117	0.00031	0.00031	0.00032	0.00022	0.0001	2e-05	1e-05	1e-05	0	0	2e-05	1e-05	0	0	1e-05	1e-05	0	0	0	1e-05	4e-05	0	2e-05	1e-05	0	0.0061	0.00189	0.00042	0.00041	0.00065	0.00041	0.00138	0.00036	0.00045	0.00035	0.00022	0.00117	0.00032	0.00034	0.00026	0.00025	0.00166	0.0004	0.00054	0.00046	0.00026	0.01886	0.00431	0.00142	0.00022	0.0002	0.00042	0.00057	0.00088	9e-05	0.00017	0.00035	0.00027	0.00129	0.00025	0.00042	0.00042	0.0002	0.00071	0.00012	0.00016	0.00025	0.00017	0.00437	0.00071	0.00017	0.00017	0.00032	4e-05	0.00113	0.00025	0.00011	0.00062	0.00015	0.00122	0.00036	0.00026	0.00026	0.00034	0.00131	0.00034	0.00026	0.00029	0.00042	0.00611	0.00193	0.0004	0.0004	0.00051	0.00062	0.00148	0.00019	0.00041	0.00035	0.00054	0.00147	0.00045	0.0004	0.0002	0.00042	0.00123	0.00035	0.00041	0.00031	0.00016	0.00407	0.00093	0.0002	0.00031	0.00025	0.00017	0.00108	0.00031	0.00034	0.00017	0.00026	0.00115	0.00017	0.00061	0.0003	6e-05	0.00091	0.00017	0.00036	0.00021	0.00016	0.01793	0.00444	0.00122	0.00017	0.00014	0.00041	0.0005	0.00105	0.00016	0.00049	0	0.0004	0.00143	0.00032	0.00036	0.00056	0.00019	0.00073	0.00014	0.00017	0.00017	0.00025	0.00439	0.00088	0.0002	0.00017	0.00037	0.00014	0.00131	0.00027	0.00016	0.00063	0.00024	0.00122	0.00032	0.00026	0.00036	0.00027	0.00098	0.00021	0.00026	0.00024	0.00027	0.00432	0.00129	0.0002	0.00022	0.00036	0.00051	0.00106	0.00014	0.00029	0	0.00063	0.00082	0.00035	0.00026	4e-05	0.00017	0.00115	0.00031	0.00037	0.00034	0.00012	0.00477	0.00134	0.00035	0.00026	0.00041	0.00032	0.00126	0.00027	0.00027	0.00035	0.00036	0.00121	0.00031	0.00044	0.0003	0.00016	0.00096	0.00019	0.0004	0.0003	7e-05	0.0698	0.01601	0.00387	0.00059	6e-05	0.00012	0.00024	0.00016	0.00077	0.00014	0.00011	0.00031	0.00021	0.00129	0.00025	0.00034	0.00041	0.0003	0.00122	0.00019	0.0003	0.00037	0.00036	0.00263	0.00022	6e-05	6e-05	5e-05	5e-05	0.00055	0.00011	0.00012	0.0002	0.00011	0.00121	0.0004	0.00029	0.00022	0.0003	0.00065	0.00016	0.00011	0.00017	0.0002	0.00573	0.00162	0.00036	0.00039	0.00046	0.00041	0.00125	0.00011	0.00037	0.00037	0.00039	0.00147	0.00037	0.00029	0.00039	0.00042	0.00139	0.00032	0.00041	0.00027	0.00039	0.00378	0.00091	0.00022	0.00015	0.0003	0.00024	0.00103	0.00014	0.00026	0.00032	0.00031	0.00103	0.00017	0.00021	0.00034	0.00031	0.00081	0.00019	0.00019	0.00029	0.00015	0.01645	0.0038	0.00103	0.0002	0.00014	0.0004	0.0003	0.00068	0.00011	0.00019	0.00025	0.00014	0.00129	0.0001	0.00031	0.00061	0.00027	0.00078	0.00016	0.00014	0.00031	0.00017	0.00207	0.00061	0.00016	0.00015	0.00024	6e-05	0.0003	5e-05	4e-05	0.00016	5e-05	0.00067	0.00012	0.00017	0.00027	0.0001	0.00049	7e-05	0.00011	0.00022	7e-05	0.00589	0.00172	0.0004	0.00035	0.00059	0.00039	0.00148	0.00022	0.00051	0.00041	0.00034	0.00147	0.00047	0.00054	0.00021	0.00025	0.00122	0.00035	0.0003	0.00031	0.00026	0.00469	0.00144	0.00036	0.00032	0.00044	0.00032	0.00112	0.00026	0.00021	0.00042	0.00022	0.00098	0.00019	0.00029	0.0003	0.00021	0.00115	0.00016	0.00042	0.00041	0.00015	0.01886	0.00591	0.00133	0.00016	0.00037	0.00044	0.00036	0.00139	0.00014	0.00035	0.00065	0.00026	0.00154	0.00029	0.00034	0.00059	0.00034	0.00164	0.00027	0.00039	0.00054	0.00045	0.00444	0.00066	0.00015	0.00011	0.0003	0.0001	0.00101	0.00021	0.00012	0.00042	0.00025	0.00143	0.00029	0.0003	0.00046	0.00039	0.00134	0.0002	0.00016	0.00047	0.00051	0.00472	0.00122	0.00017	0.00035	0.00036	0.00034	0.00148	0.00014	0.00061	0.00041	0.00032	0.00105	0.00035	0.00032	0.00016	0.0002	0.00097	0.00025	0.0002	0.00029	0.00024	0.00378	0.00122	0.00032	0.0003	0.0002	0.0004	0.00095	0.00024	0.00025	0.00025	0.00021	0.0008	9e-05	0.0003	0.00026	0.00015	0.00082	0.0001	0.00036	0.00024	0.00012	0.01849	0.00514	0.00126	0.00011	0.00022	0.00059	0.00034	0.00112	0.00032	0.00025	0	0.00055	0.00154	0.0003	0.00035	0.0006	0.0003	0.00122	0.00031	0.00026	0.0004	0.00025	0.00415	0.00092	0.00015	9e-05	0.00046	0.00022	0.00095	0.00026	0.00014	0.00032	0.00022	0.00129	0.0003	0.00024	0.00047	0.00029	0.00098	9e-05	0.00026	0.0003	0.00034	0.00415	0.00088	0.00019	0.00021	0.0002	0.00029	0.00126	0.00015	0.00027	0.00036	0.00047	0.00108	0.00035	0.00027	0.0003	0.00016	0.00092	0.00019	0.00021	0.0003	0.00022	0.00505	0.00122	0.00042	0.00016	0.00036	0.00027	0.00172	0.00025	0.00035	0.00051	0.00061	0.00122	0.00024	0.00032	0.00044	0.00022	0.0009	0.00025	0.00037	0.00015	0.00012	0.06429	0.01524	0.00325	0.00046	6e-05	6e-05	0.00022	0.00011	0.00082	0.00015	2e-05	0.00032	0.00032	0.00098	0.00019	0.00029	0.00031	0.0002	0.00098	0.00025	0.00021	0.00025	0.00027	0.00286	0.00052	0.00016	6e-05	0.00017	0.00012	0.00049	0.00011	5e-05	0.00011	0.00021	0.00117	0.00031	0.00031	0.00029	0.00026	0.00068	0.00021	0.0002	2e-05	0.00025	0.00415	0.00083	0.00014	9e-05	0.0003	0.00031	0.00092	0.00016	0.00014	0.00024	0.00039	0.00139	0.0005	0.00035	0.00027	0.00027	0.001	0.00024	0.00037	0.00024	0.00015	0.00498	0.00125	0.00031	0.00019	0.00047	0.00027	0.00106	0.00024	0.00021	0.00029	0.00032	0.00152	0.00039	0.00045	0.00025	0.00044	0.00116	0.00032	0.00044	0.00016	0.00024	0.01901	0.00283	0.00092	0.0001	0.00011	0.00031	0.0004	0.00056	4e-05	0.00011	0.00026	0.00015	0.00103	0.00027	0.00026	0.00022	0.00027	0.00031	5e-05	5e-05	0	0.00021	0.00425	0.00086	0.00011	0.00011	0.00037	0.00026	0.0006	0.00016	5e-05	0.0002	0.00019	0.00148	0.00035	0.00037	0.00039	0.00037	0.00131	0.00036	0.00036	0.00025	0.00034	0.00432	0.00147	0.00031	0.00022	0.0004	0.00054	0.00081	0.00014	0.00019	0.00017	0.00031	0.00111	0.00021	0.00047	0.0002	0.00022	0.00093	0.0002	0.00025	0.00025	0.00024	0.00762	0.002	0.00039	0.00032	0.00054	0.00076	0.00122	0.0004	0.00022	0.00025	0.00035	0.00152	0.00024	0.00046	0.00034	0.00049	0.00288	0.00068	0.00087	0.00075	0.00057	0.01555	0.00543	0.00125	0.00015	0.00021	0.00041	0.00047	0.00126	0.00022	0.00027	0.00046	0.0003	0.00122	0.00031	0.00026	0.0004	0.00025	0.00171	0.00039	0.00054	0.00075	4e-05	0.00412	0.00055	0.00014	6e-05	0.00029	6e-05	0.00158	0.00029	0.00019	0.00052	0.00059	0.00121	0.00036	0.00031	0.00022	0.00031	0.00078	0.00042	0.00019	0.00016	1e-05	0.00278	0.00078	0.00014	0.00019	0.00015	0.00031	0.00105	0.0002	0.0003	0.0003	0.00025	0.0004	0.00022	9e-05	0	9e-05	0.00055	9e-05	0.00017	0.00014	0.00015	0.00322	0.0009	0.00024	0.00021	0.00024	0.00021	0.001	0.00029	0.00019	0.00021	0.00031	0.00088	0.00027	0.00037	0.00014	0.0001	0.00045	0.00024	1e-05	2e-05	0.00017	0.01449	0.00342	0.00092	0.00014	0.00016	0.00031	0.00031	0.00077	0.00019	0.0002	1e-05	0.00037	0.0008	0.00024	0.00021	0.00026	9e-05	0.00093	0.00031	0.00017	0.00025	0.0002	0.00412	0.0009	0.0002	0.00019	0.00027	0.00024	0.00111	0.00022	7e-05	0.00046	0.00035	0.00115	0.00042	0.00022	0.00037	0.00012	0.00097	0.00034	0.00014	0.00024	0.00026	0.00354	0.0011	0.00021	0.00024	0.0003	0.00035	0.00122	0.00015	0.00031	0.00034	0.00042	0.00076	0.00029	0.00016	0.00019	0.00012	0.00046	0.00014	9e-05	0	0.00024	0.00341	0.00081	0.0002	0.00015	0.00029	0.00017	0.00118	0.00037	0.00024	0.00031	0.00026	0.00088	0.00019	0.00029	0.00027	0.00014	0.00054	0.00014	0.00021	0.00014	5e-05	0.06489	0.01601	0.00411	0.0005	9e-05	7e-05	0.00027	6e-05	0.00075	0.00016	7e-05	0.00039	0.00012	0.00147	0.00035	0.00044	0.00041	0.00027	0.00139	0.00035	0.00025	0.00039	0.00041	0.00284	0.00055	0.00016	0.00011	0.00022	5e-05	0.00091	0.00025	0.00011	0.00034	0.00021	1e-05	0	1e-05	0	0	0.00137	0.00037	0.00035	0.00029	0.00036	0.00472	0.00139	0.00042	0.00029	0.00047	0.00021	0.00127	0.00011	0.00051	0.00036	0.00029	0.00111	0.00026	0.00032	0.00027	0.00025	0.00095	0.00016	0.00031	0.00037	0.0001	0.00435	0.00125	0.00031	0.00029	0.00046	0.00019	0.00096	0.00019	0.00035	0.00026	0.00016	0.00111	0.00035	0.00031	0.0002	0.00025	0.00103	0.00034	0.0003	0.00022	0.00017	0.02136	0.00482	0.00163	0.00021	0.00027	0.00061	0.00054	0.00083	7e-05	0.00017	0.00047	0.00011	0.00147	0.00031	0.00054	0.00035	0.00027	0.00088	0.0002	0.00029	0.00022	0.00017	0.00422	0.00107	0.00032	0.00017	0.00041	0.00016	0.00056	0.00017	9e-05	0.00022	7e-05	0.00147	0.00041	0.00037	0.00041	0.00027	0.00112	0.00032	0.00025	0.00031	0.00024	0.00611	0.00223	0.00044	0.00051	0.0006	0.00068	0.00167	0.00022	0.00044	0.00056	0.00045	0.00111	0.00032	0.00031	0.00017	0.0003	0.00111	0.00035	0.00027	0.00026	0.00022	0.00621	0.0019	0.0005	0.0005	0.00059	0.00032	0.00144	0.00031	0.00044	0.00042	0.00027	0.00139	0.00026	0.00042	0.00041	0.0003	0.00147	0.00035	0.00056	0.0004	0.00016	0.01555	0.00359	0.001	0.00015	0.00022	0.0003	0.00032	0.00063	9e-05	0.00011	0.00026	0.00017	0.00108	0.00027	0.00024	0.00041	0.00016	0.00087	0.00024	0.00016	0.00034	0.00014	0.00393	0.00078	0.00021	0.00019	0.00034	5e-05	0.00086	0.00016	0.00011	0.00041	0.00017	0.00082	0.0003	0.00012	0.0002	0.0002	0.00147	0.00037	0.00021	0.00025	0.00063	0.00463	0.00158	0.00037	0.00039	0.00044	0.00039	0.00126	0.0002	0.00045	0.0003	0.00031	0.00095	0.00025	0.00039	0.00012	0.00019	0.00085	0.0002	0.0003	0.00027	7e-05	0.0034	0.00101	0.00027	0.00019	0.00026	0.00029	0.00091	0.00015	0.00024	0.0003	0.00022	0.00076	0.00031	0.00035	0	0.0001	0.00072	0.00015	0.00035	0.00014	9e-05	0.01196	0.00335	0.00078	0.00011	0.00017	0.00021	0.00029	0.00075	0.00017	0.00026	0	0.00031	0.00105	0.00034	0.00037	0.00017	0.00016	0.00077	0.0003	9e-05	0.0002	0.00019	0.00437	0.00091	0.00022	0.00019	0.00039	0.00011	0.00092	0.00024	0.00011	0.00036	0.00021	0.00147	0.0005	0.00055	0.00027	0.00015	0.00107	0.00041	0.00016	0.00027	0.00022	0.00278	0.00073	0.00019	0.0001	0.0003	0.00015	0.00042	5e-05	0.00011	4e-05	0.00022	0.00095	0.00027	0.00042	0	0.00025	0.00067	0.0002	0.00017	0.00019	0.00011	0.00147	0.00046	7e-05	0.00012	0.00016	0.0001	0.0005	6e-05	0.00011	0.0002	0.00012	0.0004	6e-05	0.0001	0.00012	0.00011	0.00011	5e-05	4e-05	0	2e-05
	NC_047799	Gammaproteobacteria	Enterobacterales	Enterobacteriaceae	Klebsiella	pneumoniae	Klebsiella pneumoniae NTUH-K44	Podovirus	Autographiviridae	Przondovirus	Klebsiella phage K5-4	40163	53.136	0.23432	0.05101	0.00654	0.00077	7e-05	1e-05	0	4e-05	2e-05	0.00019	1e-05	1e-05	0.00015	1e-05	0.0003	6e-05	0.00012	9e-05	2e-05	0.00021	9e-05	5e-05	5e-05	2e-05	0.0011	0.00017	2e-05	1e-05	0.00012	1e-05	0.00014	5e-05	2e-05	5e-05	1e-05	0.00051	0.00019	0.00014	0.00011	7e-05	0.00027	6e-05	5e-05	5e-05	0.00011	0.00207	0.0004	9e-05	0.0001	0.00014	7e-05	0.00068	6e-05	0.00026	0.00016	0.0002	0.00056	0.00014	0.00021	0.00011	0.0001	0.00042	0.00011	0.0001	7e-05	0.00014	0.0026	0.00063	6e-05	0.00011	0.00012	0.00034	0.00055	0.00012	0.00021	0.00011	0.0001	0.0006	0.00012	0.0002	0.00011	0.00016	0.00082	0.00024	0.00026	0.00019	0.00014	0.00874	0.00148	0.00044	4e-05	7e-05	0.00019	0.00014	0.00025	1e-05	0.0001	9e-05	5e-05	0.00055	6e-05	0.00019	0.00017	0.00012	0.00025	7e-05	5e-05	0.00011	1e-05	0.00087	0.00034	2e-05	0	0.00011	0.0002	0.00014	2e-05	1e-05	7e-05	2e-05	0.00019	5e-05	1e-05	7e-05	5e-05	0.00021	6e-05	5e-05	2e-05	7e-05	0.00366	0.0011	0.00019	0.00037	0.00025	0.00029	0.00106	4e-05	0.00029	0.00049	0.00025	0.00091	0.00016	0.00022	0.00026	0.00026	0.0006	0.00016	0.00011	0.0002	0.00012	0.00273	0.00087	0.0002	0.00019	0.00035	0.00014	0.00055	9e-05	0.00021	0.00017	7e-05	0.00049	0.00012	0.00011	0.00011	0.00014	0.00082	0.00011	0.00034	0.00027	0.0001	0.01645	0.0036	0.00071	0.00011	0.00015	0.00021	0.00024	0.00111	0.00016	0.00021	0.00045	0.00029	0.00095	0.0001	0.00021	0.00044	0.0002	0.00083	0.00014	0.00027	0.00022	0.0002	0.00408	0.0005	6e-05	0.00011	0.00026	6e-05	0.00122	0.00032	0.00021	0.00039	0.0003	0.00131	0.00039	0.00029	0.00035	0.00029	0.00106	0.00022	0.00027	0.00021	0.00035	0.00422	0.00127	0.00034	0.00027	0.00035	0.00031	0.00116	0.00021	0.00037	0.00027	0.0003	0.00092	0.00029	0.00044	0.00011	9e-05	0.00087	0.00022	0.00029	0.00024	0.00012	0.00454	0.00098	0.0002	0.00019	0.00025	0.00035	0.00133	0.00031	0.00032	0.00034	0.00036	0.00111	0.00031	0.00044	0.00024	0.00012	0.00112	0.00012	0.00055	0.00019	0.00026	0.01928	0.00436	0.00138	0.0002	0.00011	0.00051	0.00056	0.00096	0.00019	0.00029	0	0.00049	0.00101	0.00011	0.00021	0.00044	0.00025	0.00101	0.00026	0.00025	0.00019	0.00031	0.0042	0.00097	0.00024	0.00016	0.00037	0.0002	0.00122	0.00024	0.00026	0.00047	0.00025	0.00113	0.00031	0.00017	0.00051	0.00014	0.00087	0.0002	0.00025	0.00014	0.00029	0.00425	0.00111	0.00029	0.00017	0.00027	0.00037	0.0011	0.00017	0	0.00029	0.00063	0.00086	0.0003	0.00022	0.00011	0.00022	0.00118	0.00021	0.0004	0.00031	0.00026	0.00649	0.00195	0.00032	0.00026	0.00061	0.00076	0.00176	0.0004	0.00037	0.00041	0.00057	0.00158	0.00035	0.00037	0.00045	0.00041	0.0012	0.0003	0.00051	0.0003	9e-05	0.04447	0.00799	0.00193	0.00034	2e-05	4e-05	0.00015	0.00012	0.00032	5e-05	0	0.0002	7e-05	0.00068	0.00021	0.00014	0.00017	0.00016	0.00059	7e-05	0.00017	0.00011	0.00022	0.00132	0.00019	2e-05	0	6e-05	0.0001	0.00025	7e-05	1e-05	6e-05	0.0001	0.00056	0.00019	9e-05	0.00011	0.00017	0.00032	5e-05	0.00012	6e-05	9e-05	0.00263	0.00042	6e-05	6e-05	9e-05	0.00021	0.00068	0.00012	0.00016	0.00017	0.00022	0.00083	0.00026	0.00017	0.00019	0.00021	0.00068	0.00017	0.00014	0.00019	0.00019	0.00212	0.0004	5e-05	9e-05	0.00011	0.00015	0.0007	0.00014	0.00011	0.00017	0.00027	0.00056	7e-05	0.00012	0.00019	0.00017	0.00046	9e-05	0.00017	6e-05	0.00014	0.00874	0.00217	0.00044	6e-05	5e-05	0.00014	0.00019	0.00032	0	7e-05	0.00015	0.0001	0.00077	9e-05	0.0002	0.00027	0.00021	0.00063	9e-05	0.00015	0.00011	0.00029	0.0011	0.00029	7e-05	4e-05	0.00012	5e-05	0.00019	7e-05	0	7e-05	4e-05	0.00035	0.00012	7e-05	7e-05	7e-05	0.00027	9e-05	4e-05	6e-05	9e-05	0.00247	0.00073	0.00011	0.00017	0.00022	0.00022	0.0005	4e-05	0.00011	0.00014	0.00021	0.00075	0.00017	0.00021	0.00017	0.00019	0.00049	6e-05	0.00014	0.00016	0.00012	0.00301	0.00087	0.00014	0.00011	0.00037	0.00025	0.00061	6e-05	0.00015	0.0002	0.0002	0.00082	0.00016	0.0002	0.00022	0.00024	0.00071	2e-05	0.00036	0.00021	0.00011	0.01302	0.00393	0.00097	7e-05	0.00011	0.00032	0.00046	0.00092	6e-05	0.00019	0.00041	0.00026	0.00112	0.00011	0.00025	0.0005	0.00026	0.00092	0.00014	0.00012	0.00032	0.00034	0.00305	0.00027	4e-05	9e-05	0.00015	0	0.00096	0.00014	0.00011	0.00035	0.00036	0.00105	0.00031	0.00026	0.00029	0.00019	0.00077	0.00016	9e-05	0.00019	0.00034	0.00284	0.00054	6e-05	0.00012	0.00016	0.00019	0.00082	0.00011	0.00026	0.00026	0.00019	0.00075	0.00021	0.00021	0.00012	0.0002	0.00073	0.00011	0.0003	0.00015	0.00017	0.0032	0.00076	0.00016	2e-05	0.0003	0.00027	0.00092	0.00016	0.00019	0.00031	0.00026	0.00077	0.00022	0.00027	0.00019	9e-05	0.00075	0.00015	0.00025	0.00021	0.00014	0.01472	0.0042	0.00103	0.00016	0.00017	0.00035	0.00035	0.00092	0.0002	0.00037	1e-05	0.00034	0.00139	0.00022	0.00031	0.00051	0.00035	0.00085	0.00014	0.00026	0.00022	0.00022	0.00321	0.00075	7e-05	6e-05	0.00039	0.00022	0.00111	0.00029	0.0001	0.00037	0.00035	0.00088	0.00017	0.00022	0.00029	0.0002	0.00047	0.00015	0.0001	9e-05	0.00014	0.00286	0.00081	0.00015	5e-05	0.00021	0.0004	0.00075	6e-05	0.00017	0.00022	0.00029	0.00063	0.00016	0.00025	0.0001	0.00012	0.00067	5e-05	0.00025	0.00024	0.00014	0.00444	0.00096	0.00019	0.00012	0.00035	0.0003	0.00147	0.00024	0.00027	0.0004	0.00056	0.00126	0.00021	0.00036	0.00039	0.0003	0.00076	0.00019	0.00027	0.00019	0.00011	0.0698	0.01484	0.0036	0.00052	5e-05	4e-05	0.00011	0.00032	0.00061	0.00011	5e-05	0.00031	0.00014	0.00112	0.00025	0.0002	0.00025	0.00042	0.00134	0.0003	0.00015	0.00036	0.00054	0.00321	0.00041	0.00011	0.00012	0.00011	6e-05	0.00055	0.00014	5e-05	0.00016	0.0002	0.00138	0.00035	0.00031	0.00035	0.00037	0.00087	0.00014	0.0002	0.0002	0.00034	0.00415	0.00068	0.00017	0.0001	0.00026	0.00015	0.00113	0.0003	0.00025	0.00026	0.00032	0.00144	0.00062	0.00027	0.00016	0.00039	0.00088	0.00027	0.00029	0.00014	0.00019	0.00388	0.00056	0.00015	9e-05	0.00016	0.00016	0.00108	0.00016	0.00027	0.00026	0.00039	0.00122	0.00031	0.0003	0.00021	0.0004	0.00102	0.00029	0.0003	0.00019	0.00025	0.01628	0.00255	0.00063	9e-05	0.00015	0.00014	0.00026	0.0007	0.00032	5e-05	0.00016	0.00016	0.00103	0.00029	0.00016	0.00029	0.0003	0.00019	5e-05	2e-05	5e-05	6e-05	0.0042	0.001	0.00029	0.00017	0.0003	0.00024	0.00055	0.00017	5e-05	0.0001	0.00022	0.00156	0.00049	0.00032	0.00025	0.0005	0.0011	0.00039	0.00015	0.00021	0.00035	0.00439	0.00156	0.00045	0.00026	0.00026	0.00059	0.00082	9e-05	0.00025	0.00017	0.00031	0.00096	0.00031	0.00027	9e-05	0.00029	0.00106	0.00039	0.00024	0.00017	0.00026	0.00514	0.00126	0.00039	0.00012	0.00039	0.00036	0.00108	0.00024	0.00027	0.00016	0.00041	0.00106	0.00025	0.0004	0.00016	0.00025	0.00174	0.00026	0.00057	0.00054	0.00037	0.02136	0.00681	0.00163	0.00026	0.00036	0.00042	0.00059	0.00147	0.00019	0.00034	0.00054	0.00041	0.00172	0.00034	0.00047	0.00056	0.00035	0.00199	0.00054	0.00057	0.00087	1e-05	0.00534	0.00092	0.00041	0.00017	0.00019	0.00015	0.00176	0.00037	0.00026	0.00042	0.0007	0.00126	0.00047	0.00022	0.0003	0.00026	0.00141	0.00066	0.0003	0.00044	1e-05	0.00437	0.00139	0.0003	0.00027	0.00037	0.00045	0.00152	0.00025	0.00051	0.0004	0.00036	0.0005	0.00022	0.0001	4e-05	0.00014	0.00096	0.00025	0.00025	0.00021	0.00025	0.00484	0.00132	0.00026	0.00025	0.00036	0.00045	0.00158	0.00036	0.00055	0.00036	0.00031	0.00118	0.0002	0.00036	0.00035	0.00027	0.00076	0.00034	0	1e-05	0.00041	0.01732	0.004	0.00098	0.00011	0.00014	0.0003	0.00044	0.00092	0.00026	0.00011	2e-05	0.00052	0.00095	0.00026	0.0002	0.00027	0.00021	0.00115	0.00027	0.00024	0.00025	0.00039	0.00486	0.00115	0.00027	0.00014	0.00041	0.00032	0.00133	0.00041	0.0001	0.0004	0.00042	0.00108	0.00046	0.0002	0.00031	0.00011	0.00129	0.00021	0.00029	0.00037	0.00042	0.00412	0.0009	0.00011	0.00025	0.00021	0.00032	0.00195	0.00041	0.0004	0.00037	0.00077	0.00091	0.00041	0.00022	0.00017	0.0001	0.00036	0.00015	0	9e-05	0.00012	0.00435	0.00103	0.0003	0.0003	0.0002	0.00024	0.00158	0.00045	0.00029	0.00041	0.00044	0.001	0.00016	0.00031	0.0003	0.00022	0.00073	0.00021	0.00025	0.00017	0.0001	0.06903	0.01536	0.00427	0.00056	7e-05	7e-05	0.00017	0.00024	0.0005	9e-05	1e-05	0.00022	0.00017	0.00148	0.00037	0.00032	0.00037	0.00041	0.00173	0.00047	0.00032	0.00037	0.00056	0.00305	0.00063	9e-05	9e-05	0.00029	0.00017	0.00106	0.00017	0.00014	0.0003	0.00045	2e-05	1e-05	0	1e-05	0	0.00133	0.00039	0.00031	0.00031	0.00032	0.00444	0.00076	0.0002	0.00022	0.00024	0.0001	0.00103	0.00017	0.00017	0.00026	0.00042	0.00167	0.00047	0.00035	0.00055	0.0003	0.00098	0.00029	0.0002	0.00022	0.00027	0.00359	0.00096	0.00031	0.00026	0.0003	9e-05	0.00082	0.00016	0.00029	0.00026	0.00011	0.00081	0.00021	0.00017	0.00012	0.0003	0.001	0.00026	0.00022	0.00031	0.0002	0.01628	0.00347	0.00081	0.00012	0.0002	0.00031	0.00017	0.00068	5e-05	0.00019	0.00027	0.00017	0.00125	0.00032	0	0.00054	0.00039	0.00073	0.00016	0.00016	0.00026	0.00015	0.00408	0.0009	0.0002	0.00014	0.00034	0.00022	0.00068	0.00016	0.00012	0.00019	0.00021	0.00162	0.00059	0.00032	0.00044	0.00027	0.00088	0.00024	0.0002	0.00029	0.00016	0.00437	0.00122	0.00032	0.00031	0.00035	0.00024	0.00103	0.00015	0.00021	0.00036	0.00031	0.00127	0.00026	0.00045	0.00037	0.00019	0.00085	0.00021	0.0002	0.00021	0.00022	0.00436	0.00108	0.00025	0.00025	0.00034	0.00025	0.00113	0.0002	0.00021	0.00042	0.0003	0.00092	0.0002	0.0003	0.00024	0.00019	0.00122	0.00029	0.00047	0.00026	0.0002	0.01901	0.00482	0.00098	0.0002	0.0002	0.00029	0.0003	0.00075	0.00011	0.00011	0.00034	0.00019	0.00126	0.0002	0.0003	0.00042	0.00034	0.00183	0.00045	0.0004	0.00046	0.00052	0.00473	0.00052	0.00015	0.00012	0.00021	4e-05	0.0011	0.0002	0.0002	0.00034	0.00036	0.00106	0.00032	0.00017	0.00031	0.00025	0.00205	0.00056	0.0003	0.00045	0.00075	0.00393	0.00144	0.00022	0.00036	0.00032	0.00054	0.00111	0.00011	0.00037	0.00044	0.00019	0.00042	0.00012	0.00011	0.0001	9e-05	0.00096	0.00022	0.00031	0.00029	0.00014	0.00553	0.00117	0.00035	0.00027	0.0003	0.00025	0.00195	0.00045	0.00044	0.00061	0.00046	0.00122	0.00037	0.0003	0.00035	0.0002	0.00118	0.00027	0.00036	0.00037	0.00017	0.01838	0.00509	0.00125	0.00015	0.00021	0.00054	0.00035	0.00082	0.00019	0.00022	0	0.00041	0.00148	0.00047	0.00045	0.00031	0.00025	0.00154	0.00042	0.00027	0.00047	0.00037	0.00534	0.00118	0.00041	0.00017	0.00029	0.00031	0.00116	0.00022	0.00021	0.00045	0.00027	0.00148	0.00051	0.00035	0.00032	0.0003	0.00152	0.00045	0.00027	0.00035	0.00045	0.00412	0.00093	0.00017	0.00025	0.00027	0.00024	0.00111	0.00012	0.00022	0.00026	0.0005	0.00126	0.00055	7e-05	0.00042	0.00021	0.00082	0.0002	0.00022	0.00016	0.00024	0.00382	0.00096	0.00022	0.00021	0.00032	0.0002	0.00152	0.00027	0.00044	0.0004	0.00041	0.00105	0.00035	0.00011	0.00039	0.0002	0.0003	0.0001	0.0001	9e-05	1e-05	0.23432	0.04581	0.01178	0.00177	0.00016	0	7e-05	5e-05	4e-05	0.00029	7e-05	2e-05	0.0001	9e-05	0.00061	0.00012	0.00016	0.00017	0.00015	0.00071	0.00014	0.00017	0.00016	0.00024	0.00217	0.00027	9e-05	7e-05	0.00011	0	0.00034	0.00012	5e-05	6e-05	0.0001	0.00086	0.00034	0.00017	0.00025	0.0001	0.0007	0.00019	0.00014	0.00011	0.00026	0.0038	0.00082	0.00014	0.00029	0.00026	0.00014	0.0009	0.00012	0.00024	0.00027	0.00026	0.00107	0.00037	0.00022	0.00024	0.00024	0.00101	0.00016	0.00041	0.00022	0.00021	0.00405	0.00073	0.00025	0.00014	0.00021	0.00014	0.001	0.00025	0.00032	0.00025	0.00017	0.00086	0.00025	0.0002	0.00016	0.00025	0.00146	0.00051	0.00037	0.00029	0.00029	0.00799	0.00125	0.00022	5e-05	0	0.00011	6e-05	0.00019	0	1e-05	7e-05	0.0001	0.00022	4e-05	5e-05	7e-05	6e-05	0.00061	5e-05	0.00032	4e-05	0.0002	0.00148	0.00027	5e-05	5e-05	0.00014	4e-05	0.00017	7e-05	1e-05	5e-05	4e-05	0.00047	0.00016	9e-05	0.00016	6e-05	0.00056	0.00014	0.00011	0.00015	0.00016	0.00316	0.00106	0.00021	0.0002	0.00032	0.00032	0.00063	6e-05	0.00019	0.00016	0.00022	0.00055	6e-05	0.00019	0.00017	0.00012	0.00092	0.00024	0.00026	0.00019	0.00024	0.0021	0.00049	0.00012	6e-05	0.00014	0.00016	0.00041	6e-05	0.00016	9e-05	0.0001	0.00052	0.00021	0.00011	9e-05	0.00011	0.00068	0.00016	0.00019	0.00022	0.00011	0.01601	0.00342	0.00071	6e-05	6e-05	0.00026	0.00032	0.00075	6e-05	9e-05	0.00036	0.00024	0.00092	0.00017	0.0002	0.00031	0.00024	0.00105	0.00014	0.00024	0.0004	0.00027	0.00347	0.00044	0.00014	0.00014	0.00014	2e-05	0.00097	0.00025	0.00012	0.00031	0.00029	0.00088	0.00035	0.00016	0.00019	0.00019	0.00118	0.00036	0.00016	0.00024	0.00042	0.00482	0.00132	0.00035	0.00024	0.00025	0.00049	0.00118	0.00021	0.0004	0.00027	0.0003	0.00091	0.00031	0.00027	6e-05	0.00026	0.00141	0.00034	0.00045	0.00037	0.00025	0.0043	0.0009	0.00027	0.00016	0.00024	0.00022	0.00115	0.00027	0.00031	0.00031	0.00025	0.0009	0.00022	0.00045	0.00015	7e-05	0.00136	0.00045	0.00036	0.00029	0.00026	0.01003	0.00192	0.00044	4e-05	4e-05	0.00022	0.00014	0.00027	6e-05	4e-05	1e-05	0.00016	0.00066	0.00011	0.00015	0.00022	0.00017	0.00055	0.00016	9e-05	0.00014	0.00016	0.00255	0.00044	0.00012	0.00012	0.00011	7e-05	0.0005	0.00012	6e-05	0.00012	0.00019	0.00071	0.00022	0.00017	0.00011	0.0002	0.00091	0.00025	0.0003	0.00016	0.0002	0.00283	0.00037	9e-05	6e-05	0.00015	7e-05	0.00052	5e-05	0.00017	0.00014	0.00016	0.00078	0.0004	0.00012	5e-05	0.00021	0.00115	0.00027	0.00041	0.00015	0.00031	0.00274	0.00055	0.00016	0.00011	0.00014	0.00014	0.00092	0.00021	0.00021	0.00019	0.00031	0.00055	9e-05	0.00011	0.0002	0.00015	0.00072	0.00022	0.00025	0.0002	5e-05	0.05101	0.01178	0.00301	0.00056	6e-05	7e-05	0.00016	0.00026	0.00044	5e-05	2e-05	0.0002	0.00016	0.00103	0.00021	0.0002	0.00032	0.0003	0.00098	0.0002	0.00029	0.00011	0.00039	0.00193	0.00022	2e-05	2e-05	6e-05	0.00011	0.00044	9e-05	2e-05	0.00011	0.00021	0.00068	0.00021	9e-05	0.00016	0.00022	0.00059	0.00012	0.00011	0.00016	0.00019	0.00387	0.00039	6e-05	7e-05	0.00015	0.0001	0.00081	0.00012	0.00024	0.0002	0.00025	0.00163	0.00045	0.00041	0.00022	0.00055	0.00105	0.00019	0.00027	0.0002	0.00039	0.00296	0.00041	0.00011	4e-05	0.00015	0.00011	0.00063	0.00014	6e-05	0.00017	0.00026	0.00092	7e-05	0.00015	0.00021	0.00049	0.001	0.00017	0.00041	0.00014	0.00027	0.00654	0.00177	0.00056	7e-05	6e-05	0.0002	0.00022	0.00034	5e-05	4e-05	0.0001	0.00015	0.00059	6e-05	0.00012	0.00021	0.00019	0.00029	2e-05	9e-05	0.0001	7e-05	0.00077	0.00016	6e-05	2e-05	6e-05	1e-05	7e-05	0	1e-05	4e-05	2e-05	0.00034	7e-05	7e-05	9e-05	0.0001	0.0002	4e-05	5e-05	6e-05	5e-05	0.00195	0.00052	6e-05	0.00016	0.00011	0.00019	0.00056	4e-05	0.0002	0.00017	0.00015	0.0005	0.00012	0.00015	0.00011	0.00011	0.00037	4e-05	0.00011	0.00014	9e-05	0.00204	0.00049	6e-05	7e-05	0.00016	0.00019	0.00052	6e-05	0.00011	0.00022	0.00012	0.00046	2e-05	0.0002	0.00015	9e-05	0.00057	7e-05	0.00026	0.00015	9e-05	0.01688	0.00479	0.00088	6e-05	0.00014	0.00036	0.00032	0.00103	0.00012	0.0002	0.00042	0.00029	0.00126	0.00021	0.00025	0.0005	0.0003	0.00162	0.00022	0.00039	0.00039	0.00062	0.00427	0.00044	0.00011	5e-05	0.00022	5e-05	0.00138	0.00025	6e-05	0.00051	0.00056	0.00122	0.00026	0.00031	0.00031	0.00034	0.00123	0.00035	0.00015	0.00031	0.00042	0.00411	0.00133	0.00019	0.00019	0.00042	0.00054	0.00125	0.00016	0.00032	0.00035	0.00041	0.00078	0.00021	0.00022	7e-05	0.00027	0.00075	5e-05	0.0003	0.0002	0.0002	0.00371	0.00092	5e-05	0.00016	0.00032	0.00039	0.00098	0.00027	0.0002	0.0002	0.00031	0.00092	0.00016	0.00035	0.00027	0.00014	0.00088	0.00015	0.00026	0.00024	0.00024	0.01581	0.00468	0.00088	6e-05	0.00011	0.0004	0.00031	0.00097	0.00021	0.00019	1e-05	0.00056	0.00133	0.00027	0.00032	0.00044	0.0003	0.00149	0.00022	0.00045	0.00031	0.00051	0.0036	0.00071	6e-05	6e-05	0.00036	0.00022	0.00071	0.00014	9e-05	0.0003	0.00019	0.00142	0.00032	0.0002	0.00042	0.00047	0.00076	0.00021	0.00017	0.00014	0.00024	0.00325	0.00059	0	0.00015	0.00019	0.00025	0.00098	9e-05	0.00029	0.0002	0.00041	0.001	0.00037	0.00017	0.00019	0.00026	0.00068	0.00017	0.00011	0.00021	0.00019	0.00428	0.00065	0.00019	6e-05	0.00017	0.00022	0.00163	0.00035	0.00034	0.0004	0.00055	0.00125	0.00031	0.00022	0.00037	0.00034	0.00076	0.00017	0.0003	0.00014	0.00015	0.0667	0.02048	0.00468	0.00049	4e-05	9e-05	7e-05	0.00029	0.00087	0.00014	6e-05	0.00031	0.00036	0.00144	0.0003	0.00024	0.00032	0.00059	0.00188	0.00034	0.00039	0.00036	0.0008	0.0042	0.00049	0.00012	5e-05	0.00016	0.00015	0.00087	0.00019	6e-05	0.00025	0.00037	0.00189	0.00056	0.00039	0.00037	0.00057	0.00095	0.00032	0.00014	0.00021	0.00027	0.00514	0.00087	0.00021	0.00015	9e-05	0.00042	0.00108	0.00025	0.0002	0.00021	0.00042	0.0019	0.0006	0.00045	0.00041	0.00045	0.00128	0.00031	0.00021	0.00034	0.00042	0.00646	0.00105	0.00035	0.00016	0.0002	0.00034	0.00126	0.00036	0.00022	0.00034	0.00034	0.002	0.00047	0.00056	0.00037	0.0006	0.00215	0.00061	0.00066	0.00042	0.00046	0.01536	0.00192	0.00041	2e-05	9e-05	0.00016	0.00014	0.0004	5e-05	7e-05	0.00016	0.00011	0.00091	0.00025	0.00016	0.0002	0.0003	0.0002	0	5e-05	5e-05	0.0001	0.00436	0.00073	0.0002	7e-05	0.00019	0.00027	0.00063	0.00014	9e-05	0.00014	0.00027	0.00163	0.00037	0.00047	0.00035	0.00044	0.00136	0.00034	0.0003	0.00025	0.00047	0.00444	0.00113	0.00022	0.00014	0.00031	0.00046	0.00096	0.00016	0.00026	0.00014	0.0004	0.00125	0.00031	0.00042	0.0003	0.00021	0.00111	0.00021	0.00027	0.00031	0.00031	0.00464	0.00105	0.00022	0.00014	0.00027	0.00041	0.00056	0.00014	0.00014	0.00012	0.00016	0.00125	0.00022	0.00045	0.00024	0.00034	0.00179	0.00041	0.00054	0.00039	0.00046	0.01601	0.00418	0.00065	7e-05	2e-05	0.00016	0.00039	0.00096	0.00016	0.00011	0.0004	0.00029	0.00122	0.00025	0.00029	0.00035	0.00034	0.00136	0.00041	0.00026	0.00068	0	0.00509	0.00055	0.00017	9e-05	0.00019	0.0001	0.00195	0.00051	0.00024	0.00066	0.00055	0.00134	0.00049	0.00026	0.00034	0.00026	0.00125	0.00061	0.00029	0.00032	2e-05	0.00335	0.00101	0.00017	0.00019	0.00025	0.0004	0.00096	0.00022	0.0003	0.00019	0.00025	0.00046	0.00016	0.0001	5e-05	0.00015	0.00091	0.00022	0.00021	0.00014	0.00034	0.00339	0.00062	0.00015	0.00015	0.0001	0.00022	0.00103	0.00045	0.00012	0.00017	0.00029	0.00081	0.00025	0.00027	0.00015	0.00014	0.00092	0	0.00034	0.00024	0.00035	0.01485	0.00396	0.00092	4e-05	6e-05	0.00035	0.00047	0.00076	0.00024	0.00016	0	0.00036	0.00122	0.0004	0.00021	0.00035	0.00026	0.00106	0.00021	0.00039	0.0002	0.00026	0.004	0.0009	0.00019	0.00017	0.00032	0.00021	0.00098	0.00016	0.00011	0.00031	0.0004	0.00093	0.00022	0.00029	0.00016	0.00026	0.00118	0.00031	0.00027	0.00024	0.00036	0.00342	0.0007	0.00017	5e-05	0.00019	0.00029	0.00117	0.00027	0.00021	0.00031	0.00037	0.00101	0.00035	0.0002	0.0002	0.00026	0.00055	2e-05	0.00015	0.00014	0.00024	0.00347	0.00062	5e-05	0.00011	0.00025	0.00021	0.00132	0.00034	0.00022	0.00035	0.00041	0.0009	0.00027	0.00022	0.0002	0.0002	0.00063	0.00022	0.00025	9e-05	7e-05	0.0708	0.02048	0.00479	0.00052	7e-05	0.00012	0.00012	0.0002	0.00073	0.00016	5e-05	0.00025	0.00027	0.00172	0.0004	0.00059	0.00041	0.00032	0.00182	0.00037	0.00049	0.00035	0.00061	0.00393	0.00106	0.00021	0.00019	0.0004	0.00026	0.0011	0.00034	0.00019	0.00029	0.00029	2e-05	0	1e-05	0	1e-05	0.00176	0.00056	0.00035	0.00031	0.00054	0.00591	0.001	0.00032	0.00017	0.0003	0.0002	0.00122	0.00022	0.00031	0.00032	0.00036	0.00223	0.00081	0.00051	0.0005	0.00041	0.00147	0.00022	0.00046	0.00042	0.00036	0.00584	0.00113	0.00026	0.00031	0.00029	0.00026	0.00156	0.00035	0.00039	0.00036	0.00046	0.00147	0.00044	0.00032	0.0003	0.00041	0.00168	0.00049	0.00047	0.00036	0.00036	0.01484	0.00342	0.00039	6e-05	9e-05	0.0001	0.00014	0.00042	4e-05	6e-05	0.00017	0.00015	0.00162	0.00057	0.00032	0.00031	0.00041	0.001	0.00025	0.00029	0.00027	0.00019	0.0036	0.00082	0.00021	0.00021	0.00025	0.00015	0.0004	0.00012	6e-05	0.00012	9e-05	0.00136	0.0004	0.00037	0.00035	0.00024	0.00102	0.0003	0.00025	0.00019	0.00029	0.00431	0.001	0.00027	0.00022	0.0003	0.0002	0.00076	0.00011	0.00011	0.00032	0.00021	0.00139	0.00036	0.00047	0.00034	0.00022	0.00116	0.0004	0.00026	0.00024	0.00026	0.00351	0.00087	0.00021	0.00011	0.00029	0.00026	0.00068	0.00017	0.0001	0.00025	0.00016	0.00083	0.00014	0.0002	0.00027	0.00022	0.00112	0.00025	0.00034	0.00031	0.00022	0.01524	0.00324	0.00059	2e-05	0.00016	0.00019	0.00021	0.00081	0.00021	0.00012	0.00032	0.00015	0.00088	0.00014	0.0002	0.00026	0.00029	0.00096	0.00022	0.00025	0.00024	0.00025	0.00482	0.00037	7e-05	7e-05	0.00017	5e-05	0.00111	0.00025	0.00012	0.00036	0.00037	0.00129	0.00044	0.00021	0.00035	0.0003	0.00204	0.00047	0.00031	0.00039	0.00087	0.00359	0.00112	0.00031	0.00021	0.00024	0.00036	0.00093	9e-05	0.00035	0.00031	0.00019	0.00073	0.00017	0.00035	6e-05	0.00015	0.0008	0.00027	0.00016	0.00019	0.00017	0.0036	0.0007	0.00016	0.00022	9e-05	0.00022	0.0009	0.00022	0.00031	0.00017	0.00019	0.0011	0.00025	0.00037	0.00031	0.00016	0.00091	0.00025	0.0002	0.00027	0.00019	0.02024	0.00418	0.00133	0.00012	0.00017	0.00047	0.00056	0.00054	6e-05	0.00016	0	0.00031	0.00122	0.00036	0.00026	0.00032	0.00027	0.0011	0.00031	0.00031	0.00021	0.00026	0.00681	0.00132	0.00045	0.00026	0.00037	0.00024	0.00127	0.00037	0.00014	0.00037	0.00039	0.00193	0.00081	0.00047	0.00026	0.00039	0.00229	0.0006	0.00062	0.0005	0.00057	0.00543	0.00112	0.00037	0.00016	0.00035	0.00024	0.00144	0.0004	0.0003	0.00035	0.0004	0.00158	0.00037	0.00055	0.00027	0.00039	0.00128	0.00035	0.00041	0.00029	0.00024	0.00382	0.00101	0.00021	0.00021	0.00035	0.00024	0.00139	0.00031	0.00029	0.00045	0.00035	0.00078	0.00017	0.00012	0.00025	0.00024	0.00063	0.00016	0.00022	0.00022	2e-05	0.26568	0.0708	0.01581	0.00204	0.0002	2e-05	4e-05	5e-05	9e-05	0.00027	4e-05	2e-05	0.00011	0.0001	0.00049	9e-05	0.00021	7e-05	0.00011	0.00108	0.00027	0.00022	0.00019	0.0004	0.00301	0.00056	0.00021	0.0001	0.00011	0.00014	0.00021	0.0001	1e-05	5e-05	5e-05	0.00117	0.00029	0.00045	0.00021	0.00022	0.00107	0.00037	0.0002	0.00021	0.00029	0.00469	0.00102	0.00019	0.00035	0.00022	0.00026	0.00088	0.00019	0.00025	0.00024	0.00021	0.00112	0.00039	0.00027	0.00021	0.00025	0.00167	0.0004	0.00042	0.00035	0.0005	0.00606	0.00136	0.00056	0.00036	0.00025	0.00019	0.0011	0.00029	0.0003	0.00015	0.00036	0.00131	0.00037	0.00036	0.00017	0.0004	0.0023	0.00055	0.0007	0.00059	0.00047	0.01472	0.0021	0.00059	0.00015	0.0001	0.00014	0.0002	0.00032	0.0001	5e-05	7e-05	0.0001	0.00065	0.00015	0.00017	0.00011	0.00021	0.00055	0.00011	0.00016	0.00015	0.00012	0.00273	0.0007	0.00016	7e-05	0.00021	0.00025	0.00027	9e-05	1e-05	7e-05	0.0001	0.00068	0.00027	0.00017	0.00012	0.00011	0.00107	0.00036	0.00014	0.00032	0.00025	0.0061	0.00176	0.00056	0.00034	0.00055	0.00031	0.00133	0.00016	0.00049	0.0004	0.00029	0.00137	0.00031	0.00041	0.00031	0.00034	0.00164	0.00036	0.00052	0.00037	0.00039	0.00378	0.00095	0.00029	0.00026	0.00026	0.00014	0.00087	0.00024	0.00029	0.00027	7e-05	0.00068	0.00015	0.00019	0.00017	0.00017	0.00128	0.00029	0.00041	0.0003	0.00029	0.01849	0.00351	0.00076	0.00012	0.0002	0.00022	0.00021	0.00047	0.0001	7e-05	0.00022	7e-05	0.00098	0.00016	0.0003	0.00027	0.00025	0.00129	0.00016	0.00041	0.00035	0.00037	0.00436	0.00091	0.00026	0.00027	0.00031	6e-05	0.00087	0.00017	0.0001	0.00024	0.00036	0.00098	0.00046	0.00011	0.00016	0.00025	0.00159	0.00034	0.00039	0.00032	0.00055	0.00621	0.00229	0.00055	0.00056	0.00061	0.00057	0.00152	0.00031	0.00057	0.00036	0.00027	0.00107	0.00035	0.00041	0.00012	0.00019	0.00133	0.00041	0.00044	0.00026	0.00022	0.00441	0.00118	0.00031	0.00026	0.00021	0.0004	0.00129	0.00025	0.00036	0.00026	0.00042	0.00097	0.00019	0.00046	0.00022	0.0001	0.00096	0.00029	0.00031	0.00031	5e-05	0.02179	0.00464	0.00123	0.00015	0.00021	0.00034	0.00054	0.00077	0.00022	0.00025	1e-05	0.00029	0.00134	0.00021	0.00031	0.00045	0.00037	0.00129	0.0004	0.00031	0.00031	0.00027	0.00514	0.00118	0.00025	0.00022	0.00039	0.00032	0.00106	0.00026	0.0002	0.00039	0.00021	0.00131	0.00036	0.00042	0.00029	0.00024	0.00159	0.00042	0.00032	0.00039	0.00046	0.00762	0.00204	0.00041	0.00029	0.00047	0.00087	0.00205	0.00016	0.00063	0.00063	0.00062	0.00147	0.0004	0.0005	0.00022	0.00035	0.00205	0.00037	0.00077	0.00042	0.00049	0.00438	0.00125	0.00041	0.00019	0.00032	0.00032	0.00141	0.0003	0.0003	0.00054	0.00027	0.00078	0.00019	0.00019	0.00031	0.0001	0.00095	0.00025	0.00036	0.00025	9e-05	0.06903	0.01003	0.00296	0.00029	1e-05	5e-05	6e-05	0.00016	0.00063	4e-05	0.0002	0.00015	0.00025	0.00078	0.00015	0.00022	0.00016	0.00025	0.00126	0.00027	0.00024	0.00026	0.00049	0.00212	0.00061	0.00011	0.0001	5e-05	0.00035	0.00025	0	1e-05	0.0001	0.00014	0.00071	0.00026	0.00017	5e-05	0.00022	0.00055	0.00015	6e-05	0.00012	0.00021	0.00378	0.001	0.00022	0.00022	0.00022	0.00032	0.00073	7e-05	0.0002	0.00014	0.00032	0.00088	0.00024	0.00031	0.00011	0.00022	0.00117	0.00021	0.00032	0.00024	0.0004	0.00117	0.0002	5e-05	0	0.0001	5e-05	0.00019	2e-05	6e-05	4e-05	6e-05	0.00031	5e-05	4e-05	5e-05	0.00017	0.00047	0.0001	0.00015	6e-05	0.00016	0.01928	0.00405	0.00098	0.00022	0.00019	0.0003	0.00027	0.00059	6e-05	0.00014	0.00019	0.0002	0.00122	0.00014	0.00017	0.00054	0.00037	0.00126	0.00014	0.00026	0.0004	0.00046	0.0026	0.00071	0.00026	0.00012	0.00016	0.00016	0.00021	4e-05	2e-05	6e-05	9e-05	0.0006	0.0002	0.00024	6e-05	0.0001	0.00108	0.00029	0.00032	0.00011	0.00036	0.00657	0.00182	0.00031	0.00035	0.00034	0.00082	0.00173	0.00014	0.00056	0.0005	0.00054	0.00139	0.00056	0.00035	0.00029	0.0002	0.00163	0.00047	0.00044	0.00031	0.00041	0.00606	0.00188	0.00032	0.00046	0.00036	0.00073	0.00134	0.00032	0.00024	0.00057	0.00021	0.00098	0.00021	0.0003	0.00032	0.00015	0.00186	0.00039	0.00059	0.00047	0.00041	0.01793	0.00584	0.00149	0.00019	0.00025	0.00032	0.00073	0.00085	0.00016	0.00014	0.00041	0.00014	0.00122	0.00026	0.00025	0.00032	0.00039	0.00228	0.00041	0.00036	0.00076	0.00075	0.00359	0.00055	0.00011	0.00015	0.00024	5e-05	0.00101	0.00014	0.00034	0.00035	0.00019	0.00073	0.00026	9e-05	0.00019	0.0002	0.00129	0.00034	0.00016	0.00027	0.00052	0.00435	0.0011	0.00022	0.0003	0.00027	0.0003	0.00154	0.00014	0.00076	0.00032	0.00032	0.00077	0.00024	0.0002	0.0001	0.00024	0.00093	0.00021	0.00024	0.00017	0.00031	0.00416	0.00106	0.00039	0.00027	0.0004	0	0.00115	0.00022	0.00035	0.00017	0.0004	0.00093	0.00022	0.00025	0.00029	0.00017	0.00102	0.00022	0.00045	0.00021	0.00014	0.02179	0.00646	0.00162	0.00019	0.00022	0.00039	0.00082	0.00092	0.00032	0.00029	0	0.00031	0.00164	0.0002	0.00024	0.00068	0.00052	0.00228	0.00046	0.00059	0.00054	0.0007	0.00388	0.00105	0.0001	0.00021	0.00041	0.00032	0.00083	0.00014	7e-05	0.00036	0.00026	0.00071	0.0002	0.0001	0.00021	0.0002	0.00129	0.00042	0.00015	0.00031	0.00041	0.00498	0.00096	0.00025	0.0004	0.00029	2e-05	0.00183	7e-05	0.00037	0.00051	0.00087	0.00087	0.00024	0.00024	0.00015	0.00025	0.00132	0.00029	0.00032	0.00035	0.00036	0.00646	0.00136	0.00054	0.00019	0.00034	0.0003	0.00199	0.00049	0.00031	0.00062	0.00057	0.00171	0.00036	0.00054	0.00039	0.00042	0.00141	0.0004	0.00045	0.00031	0.00025	0.06489	0.02024	0.00428	0.00057	5e-05	9e-05	7e-05	0.00036	0.00071	0.00016	7e-05	0.00022	0.00025	0.00115	0.00029	0.00016	0.00024	0.00046	0.00186	0.00047	0.00035	0.00034	0.0007	0.00444	0.00068	0.00019	9e-05	0.0002	0.00021	0.00082	0.00026	0.00011	0.00016	0.00029	0.00166	0.00054	0.00032	0.00036	0.00044	0.00128	0.00027	0.00034	0.00025	0.00042	0.00505	0.00112	0.00024	0.00014	0.00034	0.00041	0.00122	0.0002	0.00029	0.00027	0.00046	0.00147	0.00057	0.00045	0.00022	0.00022	0.00125	0.00036	0.00042	0.00026	0.0002	0.00646	0.00179	0.00042	0.00034	0.00051	0.00052	0.00174	0.00042	0.00035	0.00042	0.00055	0.00288	0.00087	0.00075	0.00063	0.00062	5e-05	2e-05	1e-05	1e-05	0	0.01838	0.00274	0.001	7e-05	0.00029	0.00017	0.00046	0.00046	0.0002	1e-05	0.00012	0.00012	0.00081	0.00019	0.00015	0.00017	0.0003	0.00047	0.0001	6e-05	0.00021	0.0001	0.00649	0.00146	0.00039	0.00022	0.00036	0.00049	0.00082	0.00024	2e-05	0.00016	0.0004	0.0019	0.00061	0.00056	0.00041	0.00032	0.0023	0.0008	0.00054	0.00027	0.0007	0.00477	0.00168	0.00051	0.00022	0.00025	0.0007	0.001	0.00016	0.00031	0.00025	0.00027	0.00103	0.00026	0.00037	0.00019	0.00021	0.00106	0.00026	0.00039	0.0002	0.00021	0.00438	0.00215	0.00062	0.00034	0.00045	0.00075	0.00102	0.00027	0.0002	0.00017	0.00037	0.00116	0.00025	0.00052	0.00014	0.00025	5e-05	0	1e-05	4e-05	0	0.01196	0.00382	0.00076	9e-05	0.00011	0.00015	0.00041	0.00076	0.00011	0.0001	0.00026	0.00029	0.0009	0.00022	0.0002	0.00016	0.00031	0.00141	0.00046	0.00037	0.00057	0	0.00382	0.00072	0.00027	0.00014	0.00015	0.00016	0.0012	0.00029	0.00014	0.0003	0.00047	0.00096	0.00036	0.0002	0.00017	0.00022	0.00095	0.00046	0.00025	0.00024	0	0.00147	0.00063	0.00015	0.00011	0.00012	0.00025	0.0003	5e-05	9e-05	7e-05	9e-05	0.00011	2e-05	1e-05	2e-05	5e-05	0.00042	7e-05	0.0001	5e-05	0.0002	0.00284	0.00063	0.00024	0.00014	0.00012	0.00014	0.00073	0.00026	0.00026	0.00016	5e-05	0.00054	0.00019	0.00017	9e-05	9e-05	0.00093	0.00035	0.00041	0.00017	0	0.01429	0.00347	0.00088	9e-05	0.00012	0.00026	0.00041	0.00075	0.00024	0.00012	0	0.00039	0.00082	0.00026	0.00022	0.00022	0.00011	0.00102	0.00031	0.00026	0.00024	0.00021	0.00435	0.00136	0.00039	0.00019	0.00039	0.0004	0.00112	0.00021	0.00014	0.00027	0.0005	0.00091	0.00036	0.00027	0.0001	0.00017	0.00096	0.00042	0.00019	0.00015	0.0002	0.00341	0.00091	0.00019	0.00014	0.00022	0.00036	0.00118	0.00031	0.00026	0.00012	0.00049	0.00072	0.00024	0.00024	0.00011	0.00014	0.0006	0.00024	0.00012	0.00024	0	0.00306	0.00092	0.0002	0.00017	0.00024	0.00031	0.00076	0.00025	0.00012	0.00016	0.00022	0.00045	0.00017	0.00014	7e-05	6e-05	0.00093	0.00034	0.00025	0.00015	0.0002	0.06095	0.01485	0.00371	0.00037	0.0001	7e-05	0.0001	0.0001	0.00049	6e-05	5e-05	0.00026	0.00011	0.00122	0.00024	0.00027	0.00027	0.00044	0.00163	0.00044	0.0005	0.00037	0.00032	0.0032	0.00092	0.00022	0.00017	0.0003	0.00022	0.0006	0.0001	7e-05	0.0002	0.00022	4e-05	1e-05	0	0	2e-05	0.00164	0.00057	0.00037	0.00026	0.00044	0.00378	0.00116	0.00047	0.0002	0.00029	0.0002	0.00085	0.0002	0.00014	0.00027	0.00024	0.00111	0.00039	0.0003	0.00015	0.00027	0.00067	0.00026	0.00011	0.00012	0.00017	0.00416	0.00111	0.00034	0.00019	0.00039	0.0002	0.00106	0.00019	0.00029	0.00034	0.00025	0.00093	0.0003	0.00025	0.0002	0.00019	0.00106	0.00026	0.00026	0.00031	0.00022	0.01732	0.0043	0.00105	0.00019	0.00021	0.00027	0.00037	0.00068	6e-05	0.00012	0.00029	0.00021	0.00139	0.00041	0.00039	0.00027	0.00032	0.00117	0.0003	0.0003	0.00027	0.0003	0.00454	0.00101	0.0003	0.00016	0.0003	0.00025	0.00042	0.00015	2e-05	0.00014	0.00011	0.00144	0.00032	0.00041	0.00027	0.00044	0.00167	0.00059	0.00042	0.0002	0.00046	0.00407	0.00147	0.0003	0.00035	0.0003	0.00052	0.00098	0.00017	0.00025	0.00019	0.00037	0.00095	0.00027	0.00025	0.00016	0.00026	0.00067	0.00026	0.00021	9e-05	0.00011	0.00441	0.00128	0.0003	0.00026	0.00034	0.00039	0.00088	0.00024	0.0002	0.0002	0.00025	0.001	0.00029	0.00034	0.00016	0.00021	0.00125	0.00034	0.00035	0.00025	0.00031	0.01449	0.0036	0.00068	9e-05	0.00024	0.00021	0.00015	0.00067	0.00011	0.00014	0.00025	0.00017	0.00092	0.00022	0.00019	0.0003	0.00021	0.00132	0.00034	0.00025	0.00049	0.00025	0.00553	0.00115	0.00049	0.00017	0.00031	0.00017	0.00118	0.00025	0.00016	0.00037	0.0004	0.00115	0.00041	0.0003	0.00025	0.00019	0.00205	0.0006	0.0004	0.00044	0.00062	0.0034	0.00128	0.00034	0.0003	0.00022	0.00042	0.00082	0.00015	0.00041	0.00016	0.0001	0.00067	0.00024	0.0002	0.00011	0.00012	0.00062	0.0002	0.00022	0.00014	6e-05	0.00197	0.00055	0.00014	9e-05	0.00015	0.00017	0.00036	7e-05	0.00012	6e-05	0.0001	0.00046	0.00016	0.0002	0.0001	0	0.0006	0.00014	0.00027	0.0001	9e-05	0.01429	0.00339	0.00075	0.00011	0.00019	0.00025	0.0002	0.00073	0.00012	0.00026	1e-05	0.00034	0.00097	0.00022	0.00019	0.0003	0.00026	0.00093	0.00021	0.00029	0.00022	0.00021	0.00484	0.00141	0.00055	0.00021	0.00042	0.00022	0.00087	0.00024	0.0001	0.00029	0.00025	0.00123	0.00041	0.0003	0.00025	0.00027	0.00133	0.00045	0.00039	0.00027	0.00022	0.00322	0.0008	0.00026	0.00012	0.00016	0.00025	0.00096	0.00021	0.00022	0.00017	0.00035	0.00085	0.00039	0.00021	0.00025	0	0.00062	0.00026	0.0001	0.00012	0.00014	0.00284	0.00091	0.00027	0.0002	0.0002	0.00024	0.00096	0.00026	9e-05	0.00042	0.00019	0.00055	0.00015	9e-05	0.00019	0.00012	0.00042	0.00015	0.00014	9e-05	5e-05	0.26568	0.0667	0.01688	0.00195	0.00034	4e-05	7e-05	0.00016	6e-05	0.00035	5e-05	7e-05	0.00015	7e-05	0.00067	0.00012	0.00019	0.00022	0.00014	0.0006	0.00014	0.0001	0.0002	0.00016	0.00247	0.00047	0.00011	6e-05	0.0002	0.0001	0.00019	6e-05	5e-05	2e-05	5e-05	0.00112	0.00029	0.0003	0.00034	0.0002	0.00068	0.00025	0.00016	0.00011	0.00016	0.00589	0.00136	0.0003	0.00037	0.00032	0.00036	0.00162	0.00012	0.00047	0.00063	0.00039	0.00147	0.00037	0.00045	0.00036	0.00029	0.00144	0.00031	0.0004	0.00046	0.00027	0.00657	0.00163	0.00051	0.00035	0.00042	0.00035	0.00156	0.00031	0.00039	0.00062	0.00024	0.00148	0.00036	0.00034	0.00041	0.00037	0.0019	0.00066	0.00042	0.00052	0.0003	0.01302	0.00316	0.00068	0.0001	0.00015	0.00025	0.00019	0.00056	7e-05	9e-05	0.00032	7e-05	0.00121	0.00017	0.00027	0.00047	0.00029	0.00071	0.00016	0.00016	0.00026	0.00012	0.00366	0.00086	0.0002	0.0002	0.00031	0.00015	0.00051	0.0001	0.00015	0.00015	0.00011	0.00112	0.00025	0.00022	0.00039	0.00026	0.00117	0.00031	0.00031	0.00032	0.00022	0.0001	2e-05	1e-05	1e-05	0	0	2e-05	1e-05	0	0	1e-05	1e-05	0	0	0	1e-05	4e-05	0	2e-05	1e-05	0	0.0061	0.00189	0.00042	0.00041	0.00065	0.00041	0.00138	0.00036	0.00045	0.00035	0.00022	0.00117	0.00032	0.00034	0.00026	0.00025	0.00166	0.0004	0.00054	0.00046	0.00026	0.01886	0.00431	0.00142	0.00022	0.0002	0.00042	0.00057	0.00088	9e-05	0.00017	0.00035	0.00027	0.00129	0.00025	0.00042	0.00042	0.0002	0.00071	0.00012	0.00016	0.00025	0.00017	0.00437	0.00071	0.00017	0.00017	0.00032	4e-05	0.00113	0.00025	0.00011	0.00062	0.00015	0.00122	0.00036	0.00026	0.00026	0.00034	0.00131	0.00034	0.00026	0.00029	0.00042	0.00611	0.00193	0.0004	0.0004	0.00051	0.00062	0.00148	0.00019	0.00041	0.00035	0.00054	0.00147	0.00045	0.0004	0.0002	0.00042	0.00123	0.00035	0.00041	0.00031	0.00016	0.00407	0.00093	0.0002	0.00031	0.00025	0.00017	0.00108	0.00031	0.00034	0.00017	0.00026	0.00115	0.00017	0.00061	0.0003	6e-05	0.00091	0.00017	0.00036	0.00021	0.00016	0.01793	0.00444	0.00122	0.00017	0.00014	0.00041	0.0005	0.00105	0.00016	0.00049	0	0.0004	0.00143	0.00032	0.00036	0.00056	0.00019	0.00073	0.00014	0.00017	0.00017	0.00025	0.00439	0.00088	0.0002	0.00017	0.00037	0.00014	0.00131	0.00027	0.00016	0.00063	0.00024	0.00122	0.00032	0.00026	0.00036	0.00027	0.00098	0.00021	0.00026	0.00024	0.00027	0.00432	0.00129	0.0002	0.00022	0.00036	0.00051	0.00106	0.00014	0.00029	0	0.00063	0.00082	0.00035	0.00026	4e-05	0.00017	0.00115	0.00031	0.00037	0.00034	0.00012	0.00477	0.00134	0.00035	0.00026	0.00041	0.00032	0.00126	0.00027	0.00027	0.00035	0.00036	0.00121	0.00031	0.00044	0.0003	0.00016	0.00096	0.00019	0.0004	0.0003	7e-05	0.0698	0.01601	0.00387	0.00059	6e-05	0.00012	0.00024	0.00016	0.00077	0.00014	0.00011	0.00031	0.00021	0.00129	0.00025	0.00034	0.00041	0.0003	0.00122	0.00019	0.0003	0.00037	0.00036	0.00263	0.00022	6e-05	6e-05	5e-05	5e-05	0.00055	0.00011	0.00012	0.0002	0.00011	0.00121	0.0004	0.00029	0.00022	0.0003	0.00065	0.00016	0.00011	0.00017	0.0002	0.00573	0.00162	0.00036	0.00039	0.00046	0.00041	0.00125	0.00011	0.00037	0.00037	0.00039	0.00147	0.00037	0.00029	0.00039	0.00042	0.00139	0.00032	0.00041	0.00027	0.00039	0.00378	0.00091	0.00022	0.00015	0.0003	0.00024	0.00103	0.00014	0.00026	0.00032	0.00031	0.00103	0.00017	0.00021	0.00034	0.00031	0.00081	0.00019	0.00019	0.00029	0.00015	0.01645	0.0038	0.00103	0.0002	0.00014	0.0004	0.0003	0.00068	0.00011	0.00019	0.00025	0.00014	0.00129	0.0001	0.00031	0.00061	0.00027	0.00078	0.00016	0.00014	0.00031	0.00017	0.00207	0.00061	0.00016	0.00015	0.00024	6e-05	0.0003	5e-05	4e-05	0.00016	5e-05	0.00067	0.00012	0.00017	0.00027	0.0001	0.00049	7e-05	0.00011	0.00022	7e-05	0.00589	0.00172	0.0004	0.00035	0.00059	0.00039	0.00148	0.00022	0.00051	0.00041	0.00034	0.00147	0.00047	0.00054	0.00021	0.00025	0.00122	0.00035	0.0003	0.00031	0.00026	0.00469	0.00144	0.00036	0.00032	0.00044	0.00032	0.00112	0.00026	0.00021	0.00042	0.00022	0.00098	0.00019	0.00029	0.0003	0.00021	0.00115	0.00016	0.00042	0.00041	0.00015	0.01886	0.00591	0.00133	0.00016	0.00037	0.00044	0.00036	0.00139	0.00014	0.00035	0.00065	0.00026	0.00154	0.00029	0.00034	0.00059	0.00034	0.00164	0.00027	0.00039	0.00054	0.00045	0.00444	0.00066	0.00015	0.00011	0.0003	0.0001	0.00101	0.00021	0.00012	0.00042	0.00025	0.00143	0.00029	0.0003	0.00046	0.00039	0.00134	0.0002	0.00016	0.00047	0.00051	0.00472	0.00122	0.00017	0.00035	0.00036	0.00034	0.00148	0.00014	0.00061	0.00041	0.00032	0.00105	0.00035	0.00032	0.00016	0.0002	0.00097	0.00025	0.0002	0.00029	0.00024	0.00378	0.00122	0.00032	0.0003	0.0002	0.0004	0.00095	0.00024	0.00025	0.00025	0.00021	0.0008	9e-05	0.0003	0.00026	0.00015	0.00082	0.0001	0.00036	0.00024	0.00012	0.01849	0.00514	0.00126	0.00011	0.00022	0.00059	0.00034	0.00112	0.00032	0.00025	0	0.00055	0.00154	0.0003	0.00035	0.0006	0.0003	0.00122	0.00031	0.00026	0.0004	0.00025	0.00415	0.00092	0.00015	9e-05	0.00046	0.00022	0.00095	0.00026	0.00014	0.00032	0.00022	0.00129	0.0003	0.00024	0.00047	0.00029	0.00098	9e-05	0.00026	0.0003	0.00034	0.00415	0.00088	0.00019	0.00021	0.0002	0.00029	0.00126	0.00015	0.00027	0.00036	0.00047	0.00108	0.00035	0.00027	0.0003	0.00016	0.00092	0.00019	0.00021	0.0003	0.00022	0.00505	0.00122	0.00042	0.00016	0.00036	0.00027	0.00172	0.00025	0.00035	0.00051	0.00061	0.00122	0.00024	0.00032	0.00044	0.00022	0.0009	0.00025	0.00037	0.00015	0.00012	0.06429	0.01524	0.00325	0.00046	6e-05	6e-05	0.00022	0.00011	0.00082	0.00015	2e-05	0.00032	0.00032	0.00098	0.00019	0.00029	0.00031	0.0002	0.00098	0.00025	0.00021	0.00025	0.00027	0.00286	0.00052	0.00016	6e-05	0.00017	0.00012	0.00049	0.00011	5e-05	0.00011	0.00021	0.00117	0.00031	0.00031	0.00029	0.00026	0.00068	0.00021	0.0002	2e-05	0.00025	0.00415	0.00083	0.00014	9e-05	0.0003	0.00031	0.00092	0.00016	0.00014	0.00024	0.00039	0.00139	0.0005	0.00035	0.00027	0.00027	0.001	0.00024	0.00037	0.00024	0.00015	0.00498	0.00125	0.00031	0.00019	0.00047	0.00027	0.00106	0.00024	0.00021	0.00029	0.00032	0.00152	0.00039	0.00045	0.00025	0.00044	0.00116	0.00032	0.00044	0.00016	0.00024	0.01901	0.00283	0.00092	0.0001	0.00011	0.00031	0.0004	0.00056	4e-05	0.00011	0.00026	0.00015	0.00103	0.00027	0.00026	0.00022	0.00027	0.00031	5e-05	5e-05	0	0.00021	0.00425	0.00086	0.00011	0.00011	0.00037	0.00026	0.0006	0.00016	5e-05	0.0002	0.00019	0.00148	0.00035	0.00037	0.00039	0.00037	0.00131	0.00036	0.00036	0.00025	0.00034	0.00432	0.00147	0.00031	0.00022	0.0004	0.00054	0.00081	0.00014	0.00019	0.00017	0.00031	0.00111	0.00021	0.00047	0.0002	0.00022	0.00093	0.0002	0.00025	0.00025	0.00024	0.00762	0.002	0.00039	0.00032	0.00054	0.00076	0.00122	0.0004	0.00022	0.00025	0.00035	0.00152	0.00024	0.00046	0.00034	0.00049	0.00288	0.00068	0.00087	0.00075	0.00057	0.01555	0.00543	0.00125	0.00015	0.00021	0.00041	0.00047	0.00126	0.00022	0.00027	0.00046	0.0003	0.00122	0.00031	0.00026	0.0004	0.00025	0.00171	0.00039	0.00054	0.00075	4e-05	0.00412	0.00055	0.00014	6e-05	0.00029	6e-05	0.00158	0.00029	0.00019	0.00052	0.00059	0.00121	0.00036	0.00031	0.00022	0.00031	0.00078	0.00042	0.00019	0.00016	1e-05	0.00278	0.00078	0.00014	0.00019	0.00015	0.00031	0.00105	0.0002	0.0003	0.0003	0.00025	0.0004	0.00022	9e-05	0	9e-05	0.00055	9e-05	0.00017	0.00014	0.00015	0.00322	0.0009	0.00024	0.00021	0.00024	0.00021	0.001	0.00029	0.00019	0.00021	0.00031	0.00088	0.00027	0.00037	0.00014	0.0001	0.00045	0.00024	1e-05	2e-05	0.00017	0.01449	0.00342	0.00092	0.00014	0.00016	0.00031	0.00031	0.00077	0.00019	0.0002	1e-05	0.00037	0.0008	0.00024	0.00021	0.00026	9e-05	0.00093	0.00031	0.00017	0.00025	0.0002	0.00412	0.0009	0.0002	0.00019	0.00027	0.00024	0.00111	0.00022	7e-05	0.00046	0.00035	0.00115	0.00042	0.00022	0.00037	0.00012	0.00097	0.00034	0.00014	0.00024	0.00026	0.00354	0.0011	0.00021	0.00024	0.0003	0.00035	0.00122	0.00015	0.00031	0.00034	0.00042	0.00076	0.00029	0.00016	0.00019	0.00012	0.00046	0.00014	9e-05	0	0.00024	0.00341	0.00081	0.0002	0.00015	0.00029	0.00017	0.00118	0.00037	0.00024	0.00031	0.00026	0.00088	0.00019	0.00029	0.00027	0.00014	0.00054	0.00014	0.00021	0.00014	5e-05	0.06489	0.01601	0.00411	0.0005	9e-05	7e-05	0.00027	6e-05	0.00075	0.00016	7e-05	0.00039	0.00012	0.00147	0.00035	0.00044	0.00041	0.00027	0.00139	0.00035	0.00025	0.00039	0.00041	0.00284	0.00055	0.00016	0.00011	0.00022	5e-05	0.00091	0.00025	0.00011	0.00034	0.00021	1e-05	0	1e-05	0	0	0.00137	0.00037	0.00035	0.00029	0.00036	0.00472	0.00139	0.00042	0.00029	0.00047	0.00021	0.00127	0.00011	0.00051	0.00036	0.00029	0.00111	0.00026	0.00032	0.00027	0.00025	0.00095	0.00016	0.00031	0.00037	0.0001	0.00435	0.00125	0.00031	0.00029	0.00046	0.00019	0.00096	0.00019	0.00035	0.00026	0.00016	0.00111	0.00035	0.00031	0.0002	0.00025	0.00103	0.00034	0.0003	0.00022	0.00017	0.02136	0.00482	0.00163	0.00021	0.00027	0.00061	0.00054	0.00083	7e-05	0.00017	0.00047	0.00011	0.00147	0.00031	0.00054	0.00035	0.00027	0.00088	0.0002	0.00029	0.00022	0.00017	0.00422	0.00107	0.00032	0.00017	0.00041	0.00016	0.00056	0.00017	9e-05	0.00022	7e-05	0.00147	0.00041	0.00037	0.00041	0.00027	0.00112	0.00032	0.00025	0.00031	0.00024	0.00611	0.00223	0.00044	0.00051	0.0006	0.00068	0.00167	0.00022	0.00044	0.00056	0.00045	0.00111	0.00032	0.00031	0.00017	0.0003	0.00111	0.00035	0.00027	0.00026	0.00022	0.00621	0.0019	0.0005	0.0005	0.00059	0.00032	0.00144	0.00031	0.00044	0.00042	0.00027	0.00139	0.00026	0.00042	0.00041	0.0003	0.00147	0.00035	0.00056	0.0004	0.00016	0.01555	0.00359	0.001	0.00015	0.00022	0.0003	0.00032	0.00063	9e-05	0.00011	0.00026	0.00017	0.00108	0.00027	0.00024	0.00041	0.00016	0.00087	0.00024	0.00016	0.00034	0.00014	0.00393	0.00078	0.00021	0.00019	0.00034	5e-05	0.00086	0.00016	0.00011	0.00041	0.00017	0.00082	0.0003	0.00012	0.0002	0.0002	0.00147	0.00037	0.00021	0.00025	0.00063	0.00463	0.00158	0.00037	0.00039	0.00044	0.00039	0.00126	0.0002	0.00045	0.0003	0.00031	0.00095	0.00025	0.00039	0.00012	0.00019	0.00085	0.0002	0.0003	0.00027	7e-05	0.0034	0.00101	0.00027	0.00019	0.00026	0.00029	0.00091	0.00015	0.00024	0.0003	0.00022	0.00076	0.00031	0.00035	0	0.0001	0.00072	0.00015	0.00035	0.00014	9e-05	0.01196	0.00335	0.00078	0.00011	0.00017	0.00021	0.00029	0.00075	0.00017	0.00026	0	0.00031	0.00105	0.00034	0.00037	0.00017	0.00016	0.00077	0.0003	9e-05	0.0002	0.00019	0.00437	0.00091	0.00022	0.00019	0.00039	0.00011	0.00092	0.00024	0.00011	0.00036	0.00021	0.00147	0.0005	0.00055	0.00027	0.00015	0.00107	0.00041	0.00016	0.00027	0.00022	0.00278	0.00073	0.00019	0.0001	0.0003	0.00015	0.00042	5e-05	0.00011	4e-05	0.00022	0.00095	0.00027	0.00042	0	0.00025	0.00067	0.0002	0.00017	0.00019	0.00011	0.00147	0.00046	7e-05	0.00012	0.00016	0.0001	0.0005	6e-05	0.00011	0.0002	0.00012	0.0004	6e-05	0.0001	0.00012	0.00011	0.00011	5e-05	4e-05	0	2e-05
	MW722082	Gammaproteobacteria	Enterobacterales	Enterobacteriaceae	Klebsiella	pneumoniae	Klebsiella pneumoniae O4	Myovirus	Unclassified	Unclassified	Klebsiella phage vB_KpnS_ZX4	45424	48.371	0.25815	0.07498	0.02283	0.00736	0.00248	0.00062	0.00075	0.00059	0.00052	0.00192	0.00047	0.00032	0.00065	0.00047	0.00156	0.00046	0.00031	0.00051	0.00029	0.00141	0.00046	0.00019	0.00047	0.00029	0.00556	0.00128	0.00032	0.00039	0.00043	0.00014	0.00109	0.00042	0.00024	0.0002	0.00023	0.00162	0.00065	0.00035	0.00036	0.00025	0.00157	0.00055	0.00026	0.00037	0.00039	0.00462	0.00144	0.00043	0.00033	0.00028	0.00041	0.00097	0.00018	0.00022	0.00028	0.0003	0.00143	0.00056	0.00031	0.00032	0.00024	0.00078	0.00019	0.00014	0.0003	0.00015	0.00528	0.00165	0.00051	0.00036	0.00042	0.00036	0.00091	0.00018	0.00026	0.00026	0.00021	0.00164	0.00048	0.00025	0.0004	0.00051	0.00108	0.00017	0.00034	0.0004	0.00018	0.01984	0.00452	0.0015	0.00045	0.00064	0.00025	0.00015	0.00131	0.00022	0.0004	0.00044	0.00025	0.00117	0.0003	0.00023	0.00041	0.00023	0.00055	0.00013	0.00012	0.00023	7e-05	0.00396	0.00102	0.0004	0.00026	0.00028	9e-05	0.00109	0.00033	0.00032	0.00028	0.00017	0.00094	0.00037	0.0002	0.00015	0.00021	0.00091	0.00028	0.0001	0.00036	0.00018	0.00537	0.00199	0.0004	0.00076	0.00029	0.00055	0.0013	0.0002	0.00043	0.0003	0.00037	0.00109	0.00035	0.00036	0.00013	0.00024	0.00099	0.00014	0.00019	0.00043	0.00023	0.00598	0.00182	0.00045	0.00065	0.0004	0.00032	0.00101	0.00015	0.00039	0.00026	0.00021	0.00157	0.00024	0.00034	0.00052	0.00047	0.00157	0.00032	0.00032	0.00067	0.00026	0.01609	0.00469	0.00143	0.00052	0.0004	0.00036	0.00015	0.00122	0.00012	0.00039	0.00042	0.0003	0.00078	0.00019	0.00017	0.00033	0.0001	0.00125	0.00036	0.0002	0.00034	0.00035	0.00352	0.0005	0.00015	0.00014	0.00017	3e-05	0.00088	0.00017	0.00026	0.00032	0.00013	0.00089	0.0004	0.00015	0.00018	0.00017	0.00125	0.00035	0.00018	0.00029	0.00044	0.00447	0.00149	0.00025	0.00039	0.0004	0.00045	0.00111	0.0001	0.00026	0.00023	0.00052	0.00098	0.00031	0.00022	0.00021	0.00024	0.00089	0.00019	0.00017	0.00028	0.00026	0.00341	0.00077	0.00024	0.00028	0.00018	8e-05	0.00081	0.00019	0.00029	0.00013	0.00021	0.00111	0.0003	0.0002	0.00039	0.00023	0.00072	0.00017	0.00014	0.00028	0.00013	0.01623	0.00457	0.0014	0.00056	0.00039	0.00017	0.00029	0.00114	0.00025	0.00043	7e-05	0.0004	0.00113	0.00035	0.00033	0.00028	0.00018	0.00089	0.0003	0.00018	0.00023	0.00019	0.00297	0.00059	0.00014	0.00023	0.00017	6e-05	0.00088	0.00025	0.00022	0.00017	0.00024	0.00078	0.0002	0.00024	0.00018	0.00017	0.00072	0.00021	0.00014	0.00014	0.00022	0.00493	0.00154	0.00045	0.00039	0.00026	0.00044	0.00095	0.00014	7e-05	0.00024	0.0005	0.00124	0.00044	0.00025	0.00022	0.00033	0.0012	0.00021	0.00021	0.00058	0.0002	0.00375	0.00066	0.00024	0.00023	6e-05	0.00013	0.00109	0.00023	0.00026	0.00025	0.00034	0.00142	0.0003	0.00037	0.00035	0.0004	0.00058	0.0001	0.00015	0.00012	0.00021	0.07542	0.01498	0.00494	0.00171	0.0005	0.00043	0.00033	0.00045	0.00137	0.00042	0.00026	0.00034	0.00034	0.00108	0.00026	0.00022	0.00035	0.00024	0.00079	0.0002	0.00015	0.00029	0.00015	0.00447	0.00074	0.00022	0.00015	0.00022	0.00014	0.00131	0.00025	0.00039	0.00036	0.00031	0.00141	0.00051	0.0003	0.00031	0.0003	0.00101	0.00022	0.00015	0.00025	0.00039	0.00321	0.00078	0.00019	0.00024	0.00017	0.00019	0.00065	6e-05	0.00023	0.00013	0.00023	0.00108	0.00041	0.00019	0.00022	0.00026	0.0007	0.00015	0.00013	0.00028	0.00014	0.00236	0.00047	0.00012	0.00014	6e-05	0.00015	0.00048	9e-05	0.00014	0.00014	0.00011	0.001	0.00023	0.00019	0.00033	0.00025	0.0004	2e-05	0.00014	0.00014	9e-05	0.01984	0.0041	0.00133	0.00034	0.0004	0.00039	0.00021	0.00137	0.00018	0.00064	0.00032	0.00023	0.00105	0.00025	0.00025	0.00032	0.00022	0.00035	8e-05	7e-05	0.00015	6e-05	0.00556	0.0013	0.00033	0.00043	0.0004	0.00014	0.00192	0.00034	0.00075	0.00032	0.00051	0.00128	0.00033	0.00032	0.0003	0.00033	0.00107	0.00029	0.00022	0.00037	0.00019	0.00468	0.00171	0.00031	0.00048	0.0003	0.00062	0.00097	9e-05	0.00039	0.00021	0.00029	0.00113	0.00032	0.00031	0.0002	0.00031	0.00087	0.00025	0.00028	0.00021	0.00013	0.0055	0.00177	0.00036	0.0005	0.00046	0.00045	0.00085	0.00017	0.0004	0.00015	0.00013	0.00185	0.00043	0.00056	0.00043	0.00043	0.00103	0.00015	0.00026	0.00042	0.0002	0.01836	0.00713	0.00182	0.00055	0.0005	0.00043	0.00034	0.00226	0.00032	0.00065	0.00069	0.00059	0.00113	0.00028	0.00022	0.00042	0.00022	0.00193	0.00037	0.00039	0.00061	0.00056	0.00397	0.00043	3e-05	0.00014	0.00025	0	0.00114	0.00012	0.00036	0.00039	0.00028	0.00095	0.00037	0.00019	0.00019	0.0002	0.00145	0.00035	0.00024	0.00047	0.00039	0.00334	0.00105	0.00018	0.00032	0.00023	0.00032	0.001	4e-05	0.00023	0.0003	0.00043	0.00058	0.00023	0.00011	0.00012	0.00012	0.0007	0.00013	0.00019	0.00025	0.00013	0.00392	0.00089	0.00032	0.00015	0.00023	0.00019	0.00087	0.00021	0.00028	0.00023	0.00015	0.00141	0.0003	0.00026	0.00053	0.00032	0.00075	0.00017	0.00019	0.00031	9e-05	0.02224	0.00654	0.00165	0.00043	0.00048	0.00029	0.00045	0.00226	0.00042	0.00076	0.00011	0.00097	0.00144	0.00045	0.00023	0.00033	0.00043	0.00119	0.00029	0.00021	0.00032	0.00037	0.00389	0.00081	0.0002	0.00024	0.00015	0.00022	0.00122	0.00023	0.00033	0.0002	0.00046	0.00095	0.00034	0.00017	0.00014	0.0003	0.0009	0.00025	0.00023	0.00022	0.0002	0.00585	0.00129	0.00041	0.0002	0.00025	0.00043	0.00125	0.0002	0.00039	0.00024	0.00043	0.00171	0.00073	0.0003	0.00022	0.00046	0.0016	0.00031	0.00031	0.00058	0.0004	0.00597	0.00127	0.00036	0.00032	0.00022	0.00036	0.00124	0.00015	0.00039	0.00023	0.00047	0.00252	0.00075	0.00067	0.00022	0.00088	0.00094	0.00024	0.00022	0.00029	0.00019	0.05132	0.01404	0.00389	0.00138	0.00041	0.00022	0.00029	0.00046	0.00085	0.00026	0.0001	0.00032	0.00017	0.00101	0.00043	0.00019	0.00022	0.00018	0.00065	0.00013	0.0001	0.0002	0.00022	0.00389	0.00057	0.00019	0.00015	0.00015	8e-05	0.00101	0.00021	0.00026	0.00026	0.00028	0.00138	0.00057	0.00019	0.00026	0.00035	0.00092	0.00034	0.00022	0.0001	0.00026	0.00248	0.00059	0.00011	0.00023	0.00015	0.0001	0.00045	3e-05	0.00014	0.00012	0.00015	0.00101	0.00045	0.0002	0.00014	0.00022	0.00042	0.00012	6e-05	0.00015	9e-05	0.00379	0.00091	0.00026	0.00024	0.00022	0.00019	0.00064	0.00012	0.00018	0.00017	0.00018	0.00114	0.00041	0.00023	0.00025	0.00025	0.00109	0.00037	0.0003	0.00029	0.00013	0.01166	0.00156	0.00042	0.00017	7e-05	0.00012	7e-05	0.00048	7e-05	0.00012	0.00019	0.00011	0.00059	0.00019	0.00014	0.00017	0.0001	7e-05	2e-05	0	4e-05	0	0.00297	0.00054	0.00013	0.00015	0.00015	0.0001	0.00091	0.00028	0.00019	0.00018	0.00028	0.00091	0.00026	0.00015	0.00022	0.00028	0.00061	0.0002	0.0001	0.00018	0.00013	0.00267	0.00099	0.00036	0.00021	0.00014	0.00028	0.00054	6e-05	0.00018	0.00011	0.0002	0.00065	0.0003	0.00014	0.0001	0.00011	0.0005	0.00018	3e-05	0.00015	0.00013	0.00445	0.00112	0.00037	0.00039	0.00018	0.00019	0.00064	0.00017	0.0002	0.00012	0.00015	0.00111	0.00031	0.00026	0.00029	0.00025	0.00157	0.00028	0.00044	0.00076	0.0001	0.01448	0.005	0.00105	0.00028	0.00026	0.00033	0.00018	0.00124	0.00033	0.00032	0.00037	0.00022	0.00105	0.00024	0.00019	0.00035	0.00026	0.00166	0.00045	0.00044	0.00056	0.00021	0.00351	0.00032	4e-05	0.00014	0.00011	2e-05	0.00109	0.0002	0.00034	0.0002	0.00035	0.00073	0.00031	0.00015	0.00015	0.00011	0.00138	0.00053	0.0003	0.00036	0.00019	0.0028	0.00076	0.00019	0.00022	0.00019	0.00017	0.00072	9e-05	0.00015	0.00023	0.00024	0.00057	0.00022	0.00014	9e-05	0.00012	0.00075	0.00014	0.00013	0.0003	0.00018	0.00317	0.00073	0.00022	0.00019	0.00012	0.0002	0.00055	0.00017	0.00014	0.0001	0.00014	0.0009	0.00024	0.00014	0.00033	0.00019	0.00099	0.00023	0.00024	0.00034	0.00018	0.01115	0.00258	0.00089	0.00032	0.00028	9e-05	0.00021	0.00087	0.00024	0.00019	6e-05	0.00039	0.00062	0.00024	9e-05	0.00019	0.0001	0.0002	4e-05	3e-05	7e-05	6e-05	0.00249	0.00052	0.00015	0.00013	9e-05	0.00014	0.00081	0.00024	0.00014	0.00013	0.0003	0.00062	0.00037	9e-05	8e-05	8e-05	0.00054	0.00019	6e-05	0.00013	0.00017	0.00373	0.00112	0.00025	0.00031	0.00018	0.00039	0.00069	0.00011	0.00021	0.0001	0.00028	0.00119	0.00059	0.00015	0.00013	0.00031	0.00073	0.00023	2e-05	0.00033	0.00014	0.00236	0.00057	0.00018	0.00019	8e-05	0.00013	0.00055	0.00019	0.00017	6e-05	0.00014	0.00085	0.00031	0.00021	7e-05	0.00026	0.00039	0.0001	0.00013	7e-05	9e-05	0.05643	0.01362	0.0041	0.00143	0.00047	0.00032	0.0003	0.00034	0.00097	0.00025	0.0002	0.00017	0.00035	0.00068	0.00021	0.00015	0.00018	0.00014	0.00101	0.00026	0.00015	0.00029	0.00031	0.00397	0.00107	0.00036	0.0003	0.0002	0.00021	0.0013	0.00025	0.00035	0.00024	0.00045	0.00023	7e-05	2e-05	2e-05	0.00012	0.00138	0.0004	0.00019	0.00039	0.00041	0.00261	0.00077	0.00019	0.00017	0.00014	0.00028	0.00068	6e-05	0.00024	0.00018	0.00021	0.00066	0.00018	0.00021	9e-05	0.00019	0.0005	0.00013	9e-05	0.00017	0.00011	0.00294	0.00077	0.0002	0.00019	0.00022	0.00017	0.00054	0.00013	0.00015	0.00014	0.00011	0.00091	0.00031	0.00018	0.00021	0.00022	0.00072	0.00019	0.00015	0.00028	0.0001	0.01166	0.00241	0.00086	0.00022	0.00025	0.00023	0.00015	0.00065	8e-05	0.00023	0.00017	0.00018	0.00046	0.00014	2e-05	0.0001	0.0002	0.00044	6e-05	0.00014	0.0002	4e-05	0.00352	0.0009	0.00034	0.00022	0.00024	0.0001	0.00097	0.0002	0.00031	0.00018	0.00029	0.00063	0.00023	0.00015	9e-05	0.00015	0.00102	0.00031	0.00019	0.00028	0.00025	0.00266	0.00094	0.00026	0.00023	0.00013	0.00031	0.00068	4e-05	0.00033	0.00012	0.00019	0.00045	0.00019	0.00013	4e-05	9e-05	0.00059	0.00013	9e-05	0.00022	0.00015	0.00306	0.00076	0.00023	0.00022	0.0002	0.00011	0.00045	9e-05	0.00017	9e-05	0.00011	0.00099	0.00028	0.00033	0.00015	0.00023	0.00086	0.00022	0.00019	0.00032	0.00013	0.01815	0.00571	0.00173	0.00041	0.00056	0.0004	0.00036	0.00125	0.00015	0.00034	0.00052	0.00024	0.00085	0.00017	0.00033	0.00017	0.00019	0.00188	0.00041	0.00026	0.00069	0.00052	0.00348	0.00057	0.00017	0.00019	0.00019	3e-05	0.00095	0.00019	0.00025	0.00024	0.00026	0.0007	0.00024	0.00018	0.00014	0.00014	0.00125	0.00036	0.00023	0.00029	0.00037	0.00438	0.00173	0.00032	0.00067	0.0002	0.00054	0.00121	0.00012	0.00037	0.0003	0.00042	0.00046	0.00011	0.00012	0.00015	8e-05	0.00098	0.00024	0.00021	0.00032	0.00021	0.00458	0.00097	0.00023	0.00026	0.00023	0.00024	0.00069	0.00017	0.0002	0.00019	0.00014	0.00183	0.00044	0.00042	0.00048	0.00048	0.00109	0.0003	0.00014	0.00047	0.00018	0.013	0.00308	0.00111	0.00034	0.00031	0.00014	0.00032	0.001	0.00023	0.00036	2e-05	0.00039	0.00035	0.0001	0.00013	4e-05	8e-05	0.00062	0.00015	0.00014	0.00015	0.00017	0.00351	0.00073	0.00023	0.00019	8e-05	0.00023	0.00111	0.0003	0.00031	0.00017	0.00034	0.00072	0.00031	0.00021	1e-05	0.00019	0.00096	0.00032	0.0002	0.00023	0.00021	0.00419	0.00102	0.0003	0.0003	0.00013	0.0003	0.00121	0.0002	0.00025	0.00028	0.00048	0.00084	0.00044	0.00011	6e-05	0.00023	0.00112	0.00024	0.00015	0.00042	0.00031	0.00221	0.00041	8e-05	0.00011	7e-05	0.00015	0.00072	0.00019	0.00022	0.0001	0.00021	0.00055	0.00014	0.00012	0.00015	0.00013	0.00054	0.00013	0.00014	0.00018	9e-05	0.25815	0.04804	0.01525	0.00468	0.00131	0.0005	0.00034	0.00018	0.0003	0.0013	0.00025	0.00033	0.00037	0.00034	0.0009	0.00029	0.0002	0.00026	0.00015	0.00117	0.00031	0.00028	0.00036	0.00022	0.0041	0.00087	0.0004	0.00025	0.00012	0.0001	0.00102	0.00031	0.00042	0.00018	0.00012	0.00107	0.00037	0.00025	0.0002	0.00024	0.00113	0.00031	0.00021	0.00036	0.00025	0.00383	0.00097	0.00036	0.00023	9e-05	0.00029	0.0009	0.00013	0.00025	0.00018	0.00034	0.001	0.00022	0.0003	0.00022	0.00026	0.00096	0.00028	0.00024	0.00024	0.0002	0.00264	0.0005	0.00013	0.00012	0.00017	8e-05	0.00054	0.00012	0.00017	0.00013	0.00012	0.00089	0.00022	0.00019	0.00026	0.00022	0.00072	0.0001	0.0002	0.00028	0.00014	0.01498	0.00229	0.0007	0.00023	0.00018	0.00018	0.00012	0.00074	0.00011	0.00022	0.00028	0.00013	0.00045	8e-05	8e-05	0.00018	0.00012	0.0004	7e-05	7e-05	0.00021	6e-05	0.00452	0.00087	0.00023	0.00042	0.00018	4e-05	0.00128	0.00025	0.00047	0.00028	0.00028	0.00108	0.00036	0.00025	0.0003	0.00017	0.0013	0.0004	0.00026	0.00039	0.00025	0.00438	0.00145	0.00034	0.00042	0.00025	0.00044	0.00107	0.00013	0.00025	0.00029	0.0004	0.00087	0.00031	0.00023	0.00015	0.00018	0.00099	0.00032	0.00024	0.0003	0.00013	0.00379	0.00084	0.00025	0.00032	0.00015	0.00011	0.00057	0.00015	0.00012	0.00019	0.00011	0.00105	0.00024	0.00015	0.0003	0.00035	0.00133	0.00026	0.00033	0.00051	0.00023	0.01106	0.00285	0.00069	0.00026	0.00017	0.00014	0.00012	0.00081	0.00015	0.00015	0.00033	0.00018	0.00057	0.0001	9e-05	0.00025	0.00013	0.00077	0.00011	0.00017	0.00032	0.00018	0.00241	0.00025	8e-05	9e-05	9e-05	0	0.00059	0.00012	0.00018	0.00017	0.00013	0.00053	0.00019	0.00013	0.0001	0.00011	0.00103	0.00025	0.00012	0.0003	0.00036	0.00348	0.00112	0.00025	0.00015	0.00021	0.00051	0.00073	3e-05	0.00023	0.00014	0.00032	0.00066	0.00021	0.00019	0.00014	0.00012	0.00097	0.00023	0.00019	0.00024	0.00031	0.00232	0.00054	0.0002	0.00021	0.0001	3e-05	0.00052	2e-05	0.00019	0.00023	8e-05	0.00083	0.00024	0.00017	0.00024	0.00018	0.00044	0.0001	0.00017	0.00014	3e-05	0.00675	0.00138	0.00039	0.00018	9e-05	7e-05	6e-05	0.00043	0.00013	0.0002	1e-05	9e-05	0.00022	7e-05	4e-05	8e-05	3e-05	0.00034	4e-05	6e-05	0.00011	0.00013	0.00156	0.00025	8e-05	6e-05	2e-05	0.0001	0.0005	0.00013	0.00018	3e-05	0.00015	0.00037	0.00018	6e-05	7e-05	8e-05	0.00044	0.00013	3e-05	0.00012	0.00015	0.0028	0.0007	0.00024	0.0002	8e-05	0.00019	0.00057	4e-05	0.00014	0.00013	0.00025	0.00078	0.00037	0.0002	6e-05	0.00015	0.00074	0.0002	0.00011	0.00019	0.00024	0.00101	0.00011	3e-05	4e-05	2e-05	1e-05	0.00032	3e-05	0.0001	8e-05	0.00011	0.00035	0.00011	0.00012	4e-05	8e-05	0.00023	2e-05	9e-05	7e-05	6e-05	0.07498	0.01525	0.00467	0.0012	0.00033	0.00033	0.0002	0.00034	0.00133	0.00023	0.0004	0.00028	0.00043	0.00145	0.00032	0.00034	0.00044	0.00035	0.00068	8e-05	0.00013	0.00024	0.00023	0.00494	0.0007	0.00024	0.00022	0.00014	0.0001	0.0015	0.0004	0.00032	0.00029	0.0005	0.00151	0.00046	0.00036	0.00029	0.0004	0.00123	0.00029	0.00019	0.00031	0.00045	0.00383	0.00088	0.00017	0.0002	0.00022	0.0003	0.00086	8e-05	0.00014	0.00019	0.00045	0.00138	0.00044	0.00023	0.00029	0.00042	0.00072	0.00019	0.00015	0.00024	0.00013	0.00181	0.00026	9e-05	3e-05	6e-05	9e-05	0.00042	8e-05	0.00015	9e-05	0.0001	0.00089	0.00023	0.00017	0.00022	0.00028	0.00023	3e-05	4e-05	9e-05	7e-05	0.02283	0.00468	0.0012	0.00035	0.00034	0.00034	0.00017	0.00171	0.00023	0.00045	0.00053	0.0005	0.00111	0.00025	0.00022	0.00046	0.00018	0.00066	9e-05	0.00017	0.00026	0.00014	0.00736	0.00131	0.00033	0.0005	0.00024	0.00024	0.00248	0.0005	0.00062	0.00066	0.0007	0.00161	0.00039	0.00047	0.0003	0.00045	0.00197	0.00053	0.00041	0.00061	0.00043	0.0052	0.0013	0.00023	0.00043	0.00025	0.00039	0.00143	0.00018	0.00056	0.00034	0.00035	0.00123	0.00042	0.00034	0.00017	0.00031	0.00123	0.00032	0.00032	0.00043	0.00017	0.00559	0.00137	0.00026	0.00055	0.00025	0.0003	0.00138	0.00026	0.00052	0.00033	0.00026	0.00179	0.00046	0.00041	0.00045	0.00047	0.00106	0.00021	0.00028	0.00036	0.00021	0.01696	0.00535	0.0011	0.00026	0.00036	0.00025	0.00022	0.00165	0.00025	0.00045	0.0005	0.00045	0.00097	0.00017	0.00023	0.00035	0.00022	0.00163	0.00026	0.00037	0.00047	0.00052	0.0041	0.00039	9e-05	0.00012	0.00011	7e-05	0.0014	0.00013	0.00051	0.00052	0.00024	0.00095	0.00029	0.0002	0.0003	0.00017	0.00137	0.00035	0.00026	0.00035	0.0004	0.00394	0.00119	0.00019	0.00036	0.00018	0.00046	0.00111	3e-05	0.00024	0.0003	0.00054	0.00062	0.00019	8e-05	0.00013	0.00022	0.00102	0.00019	0.00018	0.0004	0.00026	0.00358	0.0008	0.00022	0.00032	0.00017	0.0001	0.00089	0.0002	0.00024	0.00019	0.00026	0.00114	0.00024	0.00023	0.00032	0.00035	0.00074	0.00013	0.00022	0.00024	0.00014	0.01995	0.00588	0.0011	0.00023	0.00031	0.00018	0.00039	0.00182	0.00034	0.0004	0.00015	0.00092	0.00125	0.00021	0.00026	0.00026	0.00052	0.00171	0.00034	0.00036	0.00046	0.00054	0.00389	0.00069	0.00017	0.00019	0.00014	0.0002	0.00143	0.00036	0.00043	0.00017	0.00047	0.00097	0.00034	0.00019	8e-05	0.00036	0.00079	0.00017	0.00011	0.00026	0.00025	0.00631	0.00144	0.00024	0.00041	0.00028	0.00052	0.00173	0.00024	0.00045	0.00031	0.00073	0.00166	0.00066	0.0003	0.00023	0.00047	0.00148	0.00018	0.00025	0.00055	0.0005	0.00387	0.00056	0.00019	0.00018	4e-05	0.00015	0.00105	0.00025	0.00025	0.00021	0.00033	0.00164	0.00041	0.00032	0.00029	0.00063	0.00063	0.00012	0.00019	0.00012	0.0002	0.05914	0.02158	0.00588	0.00137	0.00053	0.00029	0.00025	0.0003	0.00177	0.0004	0.00028	0.00052	0.00058	0.00153	0.00039	0.00031	0.00039	0.00045	0.00121	0.00034	0.0002	0.00033	0.00034	0.00654	0.00084	0.00029	0.00022	0.00017	0.00017	0.00182	0.00031	0.00055	0.00046	0.0005	0.00226	0.00106	0.0004	0.00034	0.00046	0.00163	0.00042	0.00034	0.00042	0.00045	0.00336	0.00066	0.00017	0.00025	9e-05	0.00015	0.00076	0.00013	0.00021	0.00017	0.00025	0.00118	0.00047	0.00032	0.00011	0.00028	0.00076	0.00017	0.00019	0.00023	0.00018	0.0058	0.00103	0.00035	0.00035	0.00013	0.0002	0.00112	0.00025	0.00035	0.00024	0.00028	0.00186	0.00067	0.00036	0.00037	0.00045	0.00178	0.00051	0.00053	0.0005	0.00025	0.01362	0.00138	0.00026	9e-05	8e-05	8e-05	2e-05	0.00047	7e-05	0.00013	0.00011	0.00017	0.00055	0.00019	6e-05	0.00018	0.00013	9e-05	2e-05	2e-05	4e-05	0	0.00457	0.0005	8e-05	0.0002	0.0002	2e-05	0.00165	0.00031	0.00046	0.00042	0.00046	0.00148	0.00053	0.00026	0.00029	0.0004	0.00095	0.00034	0.00013	0.00033	0.00014	0.00302	0.00092	0.00034	0.00029	9e-05	0.00021	0.00077	4e-05	0.0003	0.00017	0.00026	0.00079	0.00031	0.00015	9e-05	0.00024	0.00053	7e-05	4e-05	0.00028	0.00014	0.00466	0.00103	0.00026	0.00037	0.00022	0.00018	0.00091	0.00011	0.00036	0.00028	0.00017	0.0014	0.0003	0.00041	0.00041	0.00029	0.00131	0.00026	0.00045	0.00055	4e-05	0.01144	0.00382	0.00056	0.00021	0.00015	9e-05	0.00011	0.00127	0.00026	0.00032	0.00037	0.00031	0.0007	0.00013	0.00022	0.0002	0.00015	0.00129	0.00026	0.00028	0.00051	0.00024	0.00308	0.00011	3e-05	2e-05	4e-05	1e-05	0.00066	0.0001	0.00017	0.00019	0.00021	0.00081	0.0003	0.00019	0.00014	0.00019	0.0015	0.00051	0.00037	0.00045	0.00017	0.00184	0.00061	0.00012	0.00024	0.00013	0.00011	0.00041	2e-05	0.0001	9e-05	0.0002	0.00032	9e-05	0.00013	2e-05	8e-05	0.00051	8e-05	0.0001	0.00013	0.0002	0.0027	0.00046	0.00013	0.00017	3e-05	0.00013	0.00057	0.0001	0.00017	0.00017	0.00014	0.00103	0.00033	0.0003	0.00021	0.0002	0.00063	2e-05	0.00023	0.00024	0.00013	0.01252	0.00293	0.0008	0.00032	0.00025	7e-05	0.00017	0.00089	0.00032	0.00014	8e-05	0.00035	0.00077	0.00039	0.00013	0.00014	0.00011	0.00046	7e-05	0.00018	0.00014	8e-05	0.00258	0.00054	0.00019	0.00015	0.00015	4e-05	0.00077	0.00028	0.00019	0.00012	0.00019	0.00065	0.00028	0.00013	9e-05	0.00015	0.00062	0.00017	0.00012	0.00013	0.00019	0.00454	0.00091	0.00018	0.00031	0.00018	0.00025	0.00097	0.0002	0.00021	0.00026	0.0003	0.00154	0.0008	0.00024	0.00017	0.00033	0.00111	0.00011	0.00023	0.00047	0.0003	0.00248	0.00046	0.00019	0.00013	3e-05	0.00011	0.00073	0.00023	0.00019	0.00011	0.0002	0.00094	0.0002	0.00024	0.00018	0.00032	0.00035	8e-05	0.00014	6e-05	8e-05	0.07597	0.02158	0.00535	0.0013	0.00039	0.00033	0.00025	0.00033	0.00171	0.00036	0.00037	0.00033	0.00064	0.00092	0.00019	0.00023	0.00024	0.00026	0.00142	0.00053	0.00026	0.0004	0.00023	0.00713	0.00145	0.00046	0.00051	0.00023	0.00025	0.00199	0.00037	0.00065	0.0004	0.00057	0.00045	0.00011	7e-05	0.00011	0.00017	0.00324	0.00106	0.00057	0.00072	0.00089	0.00473	0.00118	0.00034	0.00034	0.00022	0.00028	0.00094	0.00018	0.0002	0.00019	0.00037	0.00111	0.0004	0.00031	0.00017	0.00024	0.00151	0.00028	0.00037	0.00048	0.00037	0.00436	0.00092	0.00029	0.00037	0.00011	0.00015	0.00099	0.00019	0.0004	0.00014	0.00026	0.00125	0.0004	0.00024	0.00021	0.00041	0.00119	0.0003	0.00031	0.00034	0.00024	0.01404	0.00285	0.00088	0.00025	0.00025	0.0002	0.00018	0.00078	8e-05	0.0003	0.0002	0.00021	0.00052	0.00013	0.00014	0.00012	0.00012	0.00067	0.00019	0.00019	0.00017	0.00013	0.00469	0.00097	0.00032	0.00026	0.00022	0.00017	0.00144	0.00029	0.00046	0.0003	0.0004	0.00073	0.00019	0.00021	0.00017	0.00017	0.00155	0.00039	0.00043	0.00037	0.00036	0.00353	0.00118	0.00021	0.00045	0.00024	0.00028	0.00077	7e-05	0.00035	0.00017	0.00019	0.00047	0.00022	0.0001	9e-05	7e-05	0.00111	0.00039	0.00024	0.00034	0.00014	0.00296	0.00066	0.00017	0.00028	0.00014	8e-05	0.00059	0.0001	0.00019	0.00015	0.00015	0.00089	0.00024	0.00017	0.00023	0.00025	0.00081	0.00013	0.00024	0.00028	0.00017	0.02143	0.00482	0.00144	0.00046	0.00043	0.00033	0.00022	0.00129	0.00024	0.00024	0.0004	0.00041	0.0008	0.00024	0.00028	0.00017	0.00012	0.00129	0.0003	0.00031	0.00037	0.00031	0.00571	0.0007	0.00023	0.00023	0.0002	4e-05	0.00154	0.00022	0.00048	0.00042	0.00042	0.00101	0.0004	0.00031	0.0002	0.00011	0.00245	0.00067	0.00041	0.00055	0.00083	0.00548	0.00223	0.00041	0.00075	0.00041	0.00067	0.00102	0.00011	0.0003	0.00025	0.00036	0.00074	0.00019	0.00014	0.00021	0.0002	0.00149	0.0002	0.00031	0.00058	0.0004	0.00542	0.00091	0.00024	0.0003	0.0002	0.00018	0.00112	0.00024	0.0003	0.00035	0.00023	0.00206	0.00059	0.00044	0.00058	0.00044	0.00132	0.00033	0.00024	0.00047	0.00028	0.01892	0.00382	0.00119	0.00042	0.00032	0.00017	0.00029	0.00105	0.00031	0.00035	7e-05	0.00032	0.00052	0.00022	0.00019	2e-05	9e-05	0.00107	0.00031	0.0003	0.00018	0.00029	0.005	0.00112	0.00044	0.00041	8e-05	0.0002	0.00149	0.00022	0.00056	0.00023	0.00047	0.00086	0.0004	0.00018	4e-05	0.00024	0.00153	0.00047	0.00045	0.00028	0.00033	0.00761	0.00223	0.00066	0.00073	0.00031	0.00054	0.00173	0.00037	0.00044	0.00031	0.00061	0.00107	9e-05	0.00044	0.00023	0.00031	0.00258	0.0008	0.00059	0.00075	0.00043	0.0025	0.00061	0.00019	0.00023	0.00012	7e-05	0.00076	0.00021	0.00031	7e-05	0.00018	0.00058	0.00019	0.00011	8e-05	0.00021	0.00055	9e-05	0.00022	0.00017	8e-05	0.24185	0.07597	0.01995	0.00559	0.00197	0.0007	0.00051	0.00042	0.00034	0.00107	0.00028	0.00017	0.00018	0.00045	0.00117	0.0004	0.00029	0.00033	0.00015	0.00139	0.00046	0.00028	0.00031	0.00034	0.0055	0.0013	0.0005	0.00031	0.0003	0.0002	0.00091	0.00012	0.00023	0.00034	0.00022	0.00164	0.00057	0.00045	0.0003	0.00032	0.00165	0.0005	0.00028	0.00047	0.00041	0.00502	0.00155	0.00047	0.00046	0.00026	0.00035	0.00102	0.00015	0.00024	0.00026	0.00036	0.0013	0.00047	0.00034	0.00023	0.00025	0.00114	0.00019	0.0003	0.00042	0.00024	0.00383	0.00095	0.00024	0.00028	0.00025	0.00018	0.00061	0.00013	0.00013	0.0002	0.00014	0.00118	0.00042	0.00026	0.00024	0.00025	0.0011	0.00021	0.00035	0.00039	0.00015	0.02224	0.00379	0.00123	0.0005	0.00023	0.00029	0.00022	0.00101	0.00013	0.00025	0.00028	0.00035	0.00078	0.00021	0.00018	0.00025	0.00014	0.00076	0.00017	0.00011	0.0003	0.00019	0.00598	0.00113	0.00043	0.00034	0.00026	0.0001	0.00157	0.00034	0.00047	0.00031	0.00045	0.00162	0.00064	0.00035	0.00036	0.00026	0.00165	0.00058	0.00017	0.00057	0.00033	0.00735	0.00324	0.00092	0.00097	0.00053	0.00081	0.00138	9e-05	0.0004	0.00034	0.00055	0.00119	0.00032	0.00039	0.00025	0.00023	0.00155	0.00035	0.00039	0.00052	0.0003	0.00511	0.00163	0.00045	0.00059	0.0004	0.00019	0.00092	0.00018	0.0003	0.00024	0.00021	0.00133	0.00041	0.00024	0.0004	0.00029	0.00122	0.00031	0.00022	0.00053	0.00017	0.01249	0.00296	0.00079	0.00026	0.00013	0.00026	0.00013	0.0009	0.00011	0.00021	0.00037	0.00021	0.00052	0.00015	0.00011	0.00019	7e-05	0.00075	0.00017	0.00015	0.00022	0.00021	0.00306	0.00044	0.0001	0.00011	0.0002	3e-05	0.00072	0.00012	0.00021	0.00024	0.00014	0.00073	0.00026	0.00011	0.0002	0.00015	0.00118	0.00028	0.00018	0.00033	0.0004	0.00392	0.00153	0.00033	0.00047	0.00029	0.00044	0.00096	0.00011	0.00034	0.00023	0.00028	0.00067	0.00018	0.00021	0.00015	0.00013	0.00076	0.0002	0.00014	0.00013	0.00029	0.00255	0.00062	0.00026	0.00015	0.00019	1e-05	0.00054	8e-05	0.00021	0.00019	7e-05	0.00079	0.00023	0.00014	0.00025	0.00017	0.00061	0.00014	0.00014	0.00021	0.00011	0.0213	0.00466	0.00137	0.00035	0.00029	0.0003	0.00043	0.00145	0.0004	0.00037	0.00013	0.00055	0.00075	0.00019	0.00019	0.00023	0.00014	0.00109	0.00026	0.0002	0.00035	0.00028	0.00445	0.00103	0.00045	0.00023	0.00012	0.00023	0.00125	0.00034	0.0003	0.00025	0.00036	0.00098	0.00037	0.00021	0.00018	0.00022	0.00118	0.00025	0.00015	0.00044	0.00033	0.00703	0.00245	0.00073	0.00043	0.00037	0.00092	0.00125	0.00025	0.0005	0.00029	0.00022	0.00161	0.00061	0.00048	0.00017	0.00035	0.00172	0.0003	0.00028	0.00076	0.00039	0.00516	0.0015	0.00054	0.00043	0.00021	0.00032	0.00138	0.00032	0.00052	0.00026	0.00028	0.00143	0.00036	0.00042	0.00032	0.00033	0.00086	0.0002	0.00024	0.00024	0.00018	0.05643	0.00675	0.00181	0.00066	0.00024	0.00014	0.00017	0.00011	0.00035	4e-05	9e-05	0.00012	0.0001	0.00052	0.00017	0.0001	8e-05	0.00018	0.00028	2e-05	0.0001	7e-05	9e-05	0.00236	0.0004	0.0001	0.00014	7e-05	9e-05	0.00055	0.0001	0.00014	0.00011	0.0002	0.00065	0.00025	0.00021	9e-05	0.0001	0.00076	0.00017	8e-05	0.00028	0.00024	0.00228	0.00067	0.0002	0.00022	0.00011	0.00014	0.00044	0.0001	6e-05	6e-05	0.00023	0.00069	0.0002	0.00023	4e-05	0.00022	0.00047	4e-05	0.00014	0.0002	9e-05	0.00031	9e-05	7e-05	0	2e-05	0	7e-05	0	3e-05	0	3e-05	0.00012	4e-05	3e-05	3e-05	1e-05	3e-05	1e-05	2e-05	0	0	0.01623	0.00264	0.00068	0.00017	0.00021	0.00022	9e-05	0.00079	0.00012	0.00015	0.0003	0.00022	0.00089	0.00018	0.00015	0.00037	0.00019	0.00028	2e-05	7e-05	0.00019	0	0.00528	0.00117	0.00034	0.00045	0.00026	0.00011	0.00141	0.0003	0.00052	0.00025	0.00034	0.00132	0.00033	0.00034	0.00035	0.0003	0.00139	0.0003	0.00046	0.00041	0.00022	0.00447	0.00142	0.00039	0.00045	0.0002	0.00039	0.00101	6e-05	0.00029	0.00024	0.00043	0.00105	0.00029	0.00032	0.00019	0.00025	0.00099	0.00017	0.00021	0.00034	0.00028	0.00383	0.00121	0.00022	0.00034	0.00018	0.00047	0.00065	0.00012	0.00015	0.00024	0.00013	0.00121	0.00022	0.00036	0.00041	0.00022	0.00076	0.00011	0.00018	0.00039	9e-05	0.01215	0.00436	0.00171	0.0003	0.00045	0.00048	0.00047	0.00119	0.00011	0.00032	0.00057	0.00019	0.00047	8e-05	0.00011	0.00012	0.00017	0.00099	0.00018	0.00019	0.00036	0.00026	0.00294	0.00034	9e-05	0.00015	0.0001	0	0.00089	8e-05	0.00036	0.00028	0.00018	0.00062	0.00015	0.00017	0.00019	0.00011	0.00109	0.0002	0.00019	0.00033	0.00037	0.00274	0.00107	0.00015	0.00036	0.0002	0.00035	0.00062	1e-05	0.00013	0.00015	0.00032	0.0004	7e-05	0.00015	4e-05	0.00013	0.00066	0.00011	0.00013	0.00028	0.00014	0.00211	0.00046	0.0001	0.00019	0.00018	0	0.0002	3e-05	8e-05	8e-05	1e-05	0.00095	0.00018	0.00024	0.00034	0.00019	0.00051	0.00013	0.0002	0.00015	2e-05	0.0213	0.0058	0.00163	0.00039	0.00062	0.00024	0.00039	0.00193	0.00044	0.00055	0.00012	0.00081	0.00125	0.00028	0.00031	0.00041	0.00026	0.00099	0.00021	0.00028	0.00031	0.0002	0.00379	0.00077	0.0003	0.00019	0.00014	0.00014	0.00125	0.00029	0.00041	0.00021	0.00035	0.00101	0.00028	0.00028	0.0002	0.00026	0.00075	0.00015	0.0001	0.00029	0.00021	0.00601	0.00129	0.00052	0.00043	0.00025	9e-05	0.00188	0.00019	0.00044	0.00033	0.00092	0.00141	0.00054	0.0003	0.00021	0.00036	0.00143	0.00025	0.00039	0.00054	0.00025	0.0057	0.00129	0.00046	0.00032	0.00015	0.00035	0.00166	0.00051	0.00045	0.00026	0.00044	0.00229	0.00067	0.00054	0.00034	0.00074	0.00046	0.00011	0.00017	7e-05	0.00012	0.05308	0.01892	0.00387	0.00106	0.00043	0.00019	0.00022	0.00022	0.00103	0.00025	0.00018	0.00028	0.00033	0.00102	0.00036	0.00025	0.00026	0.00014	0.00076	0.00014	0.00013	0.00032	0.00017	0.00597	0.00133	0.00045	0.00039	0.00025	0.00024	0.00157	0.00025	0.00039	0.00053	0.00041	0.00183	0.00089	0.00041	0.00021	0.00032	0.00122	0.00045	0.00026	0.00042	9e-05	0.00338	0.00081	0.00025	0.0002	0.00015	0.00021	0.00086	0.00015	0.00022	0.00015	0.00033	0.00102	0.00033	0.00021	0.0003	0.00019	0.00068	0.00019	0.00017	0.00019	0.00014	0.0057	0.00131	0.0004	0.00039	0.00015	0.00037	0.00157	0.00036	0.00044	0.00037	0.0004	0.00211	0.00083	0.00037	0.00051	0.00041	0.0007	0.00017	0.00019	0.00017	0.00019	0.013	0.00101	0.00023	0.00014	6e-05	3e-05	0	0.0004	6e-05	7e-05	9e-05	0.00019	0.00035	0.00013	4e-05	0.00014	3e-05	3e-05	0	0	3e-05	0	0.00375	0.00072	0.00023	0.00015	0.00024	9e-05	0.00108	0.00022	0.00029	0.00023	0.00034	0.00086	0.00023	0.00031	0.00024	8e-05	0.0011	0.00034	0.00022	0.00037	0.00017	0.00307	0.00119	0.00054	0.00037	8e-05	0.0002	0.00072	0.00013	0.00019	0.00012	0.00028	0.00068	0.00029	0.00017	7e-05	0.00017	0.00048	8e-05	6e-05	0.00024	0.00011	0.00516	0.00178	0.00052	0.00056	0.00044	0.00026	0.00109	0.00018	0.00035	0.00035	0.00021	0.00159	0.00031	0.00052	0.00031	0.00045	0.0007	0.00024	0.00021	0.00018	8e-05	0.00851	0.0025	0.00063	0.00021	0.0002	0.00013	9e-05	0.00094	0.00023	0.00026	0.00026	0.00017	0.00047	0.00017	0.00013	0.00011	7e-05	0.00046	4e-05	0.0001	0.00024	8e-05	0.00221	0.00023	7e-05	9e-05	8e-05	0	0.00058	0.00014	0.00018	0.00011	0.00015	0.00054	0.00024	0.0001	0.00013	7e-05	0.00086	0.00025	0.00013	0.00029	0.00019	0.00167	0.00055	0.0002	0.00019	4e-05	0.00012	0.00054	6e-05	0.00021	0.0001	0.00018	0.00024	8e-05	9e-05	2e-05	6e-05	0.00034	8e-05	9e-05	4e-05	0.00013	0.00212	0.00035	0.00014	9e-05	0.0001	2e-05	0.00039	3e-05	0.00013	0.00011	0.00011	0.00067	0.00028	0.00018	0.00011	0.00011	0.00072	0.00013	0.00018	0.00034	7e-05	0.01265	0.00248	0.00074	0.00017	0.00013	0.00017	0.00028	0.00075	0.00013	0.00023	9e-05	0.0003	0.00048	0.00014	0.00015	9e-05	0.0001	0.00051	0.00014	0.00013	0.00012	0.00011	0.00236	0.00044	0.00013	0.00014	8e-05	9e-05	0.00072	0.0002	0.00015	0.00012	0.00024	0.00059	0.00037	0.00011	6e-05	6e-05	0.00061	0.00018	9e-05	0.0002	0.00014	0.00445	0.00132	0.0005	0.0004	0.00018	0.00025	0.00109	0.00024	0.0002	0.00026	0.00039	0.00119	0.00043	0.00031	0.00013	0.00032	0.00085	0.0003	0.00014	0.00034	7e-05	0.00337	0.00063	0.00026	0.00013	9e-05	0.00014	0.00099	0.00031	0.00026	0.00013	0.00029	0.00103	0.0004	0.00021	0.00012	0.00031	0.00072	0.0002	0.00018	0.00021	0.00013	0.05638	0.01252	0.00358	0.00123	0.00045	0.00033	0.00015	0.0003	0.00087	0.00017	0.00021	0.00023	0.00026	0.00048	0.00017	0.00015	0.00012	4e-05	0.00099	0.0004	0.00028	0.00024	8e-05	0.00392	0.00099	0.0004	0.0003	0.0002	0.0001	0.00099	0.00024	0.00025	0.00018	0.00032	0.00039	0.00017	0.00012	3e-05	7e-05	0.00155	0.00046	0.00035	0.00042	0.00032	0.00291	0.00111	0.00036	0.0003	0.00019	0.00026	0.00059	8e-05	0.00017	0.00013	0.00022	0.00069	0.00024	0.00019	0.00018	9e-05	0.00051	0.00015	8e-05	0.00022	6e-05	0.00211	0.00053	0.00017	0.0002	6e-05	0.00011	0.0005	0.00011	0.00017	7e-05	0.00015	0.00061	0.00011	0.00014	0.00021	0.00014	0.00048	0.00019	0.00011	0.00012	7e-05	0.01115	0.00232	0.00072	0.00018	0.00022	0.00013	0.00019	0.0007	0.00012	0.00023	0.00021	0.00014	0.00043	0.00012	0.0002	0.00011	0	0.00047	0.00013	0.0001	0.00021	3e-05	0.00341	0.00096	0.00035	0.00024	0.00019	0.00018	0.00078	0.00015	0.00029	0.00019	0.00015	0.00053	0.00026	0.00014	8e-05	4e-05	0.00114	0.00045	0.00018	0.00037	0.00014	0.00286	0.00151	0.00052	0.00043	0.0003	0.00026	0.0005	3e-05	0.00018	0.00014	0.00014	0.00035	9e-05	8e-05	7e-05	0.00012	0.00051	0.00011	0.0001	0.0002	0.0001	0.00255	0.00076	0.00022	0.00022	0.00015	0.00017	0.00042	0.00013	0.0001	0.00012	7e-05	0.00068	0.00012	0.00019	0.0002	0.00018	0.00068	0.00015	0.00026	0.0002	7e-05	0.02007	0.00542	0.00148	0.00047	0.00043	0.00035	0.00022	0.0016	0.00035	0.00047	0.00048	0.00029	0.00091	0.00025	0.00023	0.00025	0.00018	0.00143	0.00029	0.00025	0.00044	0.00045	0.00458	0.00074	0.00028	0.00025	0.0002	1e-05	0.0012	0.00022	0.00051	0.00022	0.00025	0.00092	0.00041	0.00022	0.00015	0.00014	0.00172	0.00045	0.00025	0.00061	0.00041	0.00578	0.00258	0.00063	0.00088	0.00033	0.00074	0.00112	8e-05	0.0004	0.00032	0.00033	0.00059	0.00021	0.00013	0.00012	0.00013	0.00149	0.00032	0.00026	0.00059	0.00031	0.00429	0.00111	0.00035	0.00032	0.00025	0.00019	0.00073	0.00018	0.00023	0.00015	0.00017	0.00161	0.00044	0.00048	0.00033	0.00035	0.00085	0.0002	0.00019	0.00035	0.00011	0.01265	0.0027	0.00102	0.00031	0.00031	0.00015	0.00025	0.0007	0.00018	0.00024	6e-05	0.00023	0.00031	7e-05	9e-05	3e-05	0.00012	0.00066	0.00024	0.00011	0.00014	0.00017	0.00317	0.00097	0.00042	0.00026	7e-05	0.00022	0.00089	0.00026	0.00024	0.00013	0.00025	0.00055	0.00024	0.00019	3e-05	9e-05	0.00076	0.00028	0.00022	8e-05	0.00019	0.00466	0.00149	0.00047	0.00046	0.00019	0.00036	0.00098	0.00015	0.00033	0.00014	0.00035	0.0007	0.00031	0.00023	0.00012	4e-05	0.00149	0.00033	0.00031	0.00053	0.00032	0.00212	0.00051	0.00022	0.00012	3e-05	0.00013	0.00075	0.00012	0.00024	0.00025	0.00013	0.00053	0.0002	8e-05	0.00012	0.00013	0.00034	8e-05	0.00012	9e-05	6e-05	0.24185	0.05914	0.01696	0.0052	0.00161	0.00066	0.00032	0.00037	0.00025	0.00128	0.00028	0.00028	0.00042	0.00031	0.00099	0.0003	0.00018	0.00033	0.00019	0.00132	0.00042	0.00018	0.0005	0.00023	0.00468	0.00108	0.00029	0.00036	0.00032	0.00011	0.00094	0.00018	0.0002	0.00022	0.00034	0.00105	0.0004	0.00024	0.00023	0.00018	0.00162	0.00046	0.00026	0.00036	0.00053	0.00262	0.00073	0.00017	0.0002	0.00015	0.00021	0.00063	3e-05	0.00017	0.00018	0.00025	0.00074	0.00023	0.00017	0.00021	0.00013	0.00053	0.00012	0.00013	0.00015	0.00012	0.00447	0.00148	0.00052	0.00039	0.0003	0.00028	0.00091	0.00017	0.00032	0.00019	0.00024	0.00122	0.00042	0.00024	0.00034	0.00022	0.00086	0.00019	0.0002	0.00036	0.00011	0.01836	0.00438	0.00151	0.00053	0.00032	0.00036	0.0003	0.00141	0.00028	0.00044	0.00042	0.00028	0.00081	0.0002	0.00017	0.00024	0.00021	0.00065	0.00011	0.00019	0.00026	9e-05	0.00537	0.00107	0.00028	0.00034	0.00033	0.00012	0.00162	0.00037	0.00065	0.00042	0.00018	0.00105	0.00033	0.00017	0.00032	0.00023	0.00164	0.00052	0.00032	0.00053	0.00028	0.00125	0.00045	0.00015	0.00011	7e-05	0.00012	0.00023	1e-05	7e-05	2e-05	0.00013	0.00019	7e-05	2e-05	4e-05	6e-05	0.00039	8e-05	6e-05	0.00017	9e-05	0.00735	0.00226	0.0005	0.00069	0.0005	0.00057	0.00138	0.00033	0.00042	0.00025	0.00037	0.00189	0.0004	0.00052	0.0005	0.00048	0.00183	0.00037	0.00037	0.00081	0.00026	0.01167	0.00353	0.00097	0.00033	0.00015	0.00024	0.00024	0.00095	0.00019	0.00026	0.00025	0.00024	0.00061	0.00015	9e-05	0.00024	0.00012	0.00101	0.00028	0.00012	0.00026	0.00035	0.00266	0.00037	9e-05	0.00014	0.00014	0	0.00078	0.00013	0.00026	0.00019	0.0002	0.00053	0.00014	0.00014	0.00018	7e-05	0.00098	0.00024	0.00017	0.0002	0.00037	0.00261	0.00086	0.00021	0.00023	0.00015	0.00026	0.00072	8e-05	0.00025	0.00012	0.00026	0.00048	7e-05	0.0001	7e-05	0.00025	0.00055	0.00011	6e-05	0.00025	0.00013	0.00286	0.00065	0.00019	0.00023	0.00015	8e-05	0.00062	0.00023	0.00013	7e-05	0.00019	0.001	0.00035	0.00019	0.00031	0.00015	0.00059	0.00017	0.0001	0.00022	0.00011	0.01215	0.00302	0.00095	0.00034	0.00021	0.00015	0.00024	0.00095	0.00029	0.0003	2e-05	0.00034	0.00051	0.00017	0.00012	8e-05	0.00014	0.00062	0.00017	0.00011	0.00022	0.00012	0.00267	0.00053	0.00019	0.00013	0.00015	6e-05	0.00089	0.00018	0.00028	0.00018	0.00026	0.00053	0.00019	0.00018	3e-05	0.00013	0.00073	0.00017	0.00012	0.00029	0.00015	0.00339	0.00101	0.00031	0.00024	0.00013	0.00033	0.0007	0.00013	0.00024	4e-05	0.00029	0.00075	0.00031	0.00028	2e-05	0.00014	0.00092	0.00026	0.0001	0.0003	0.00026	0.00307	0.00081	0.0003	0.0003	7e-05	0.00015	0.00073	0.00014	0.00023	0.00012	0.00023	0.00099	0.00025	0.0003	0.00012	0.00032	0.00054	9e-05	0.00023	0.00012	0.0001	0.05132	0.01106	0.00383	0.00111	0.00024	0.0004	0.00021	0.00026	0.00105	0.00018	0.00028	0.00033	0.00026	0.00078	0.00022	0.00024	0.00013	0.00019	0.00089	0.0002	0.00015	0.0003	0.00024	0.00321	0.00045	0.00014	0.00022	2e-05	7e-05	0.00117	0.00012	0.00043	0.00032	0.0003	0.00081	0.00023	0.0002	0.00019	0.0002	0.00078	0.00017	0.00015	0.00021	0.00025	0.00174	0.00052	0.00014	0.00015	8e-05	0.00014	0.00046	2e-05	0.00017	0.00015	0.00012	0.00033	8e-05	8e-05	0.00011	7e-05	0.00043	0.00015	9e-05	0.00011	8e-05	0.00228	0.00055	0.00011	0.00025	9e-05	0.0001	0.00059	9e-05	0.00017	0.00014	0.0002	0.00078	0.0002	0.00019	0.0002	0.0002	0.00035	4e-05	0.00011	0.00012	8e-05	0.01609	0.00383	0.00145	0.00034	0.00039	0.00051	0.00022	0.00108	0.00018	0.00025	0.00036	0.00029	0.00078	0.0002	0.00023	0.00022	0.00013	0.00052	8e-05	0.00012	0.00029	3e-05	0.00462	0.0009	0.0002	0.00033	0.00021	0.00017	0.00156	0.00018	0.00059	0.00037	0.00042	0.00099	0.00025	0.0003	0.00029	0.00015	0.00117	0.00025	0.00029	0.00041	0.00022	0.00262	0.00092	0.00018	0.00029	0.00022	0.00024	0.00068	7e-05	0.00017	0.00015	0.0003	0.00053	0.00017	0.00014	7e-05	0.00015	0.00048	7e-05	9e-05	0.00017	0.00017	0.00502	0.00153	0.00025	0.00043	0.00036	0.00048	0.00101	0.00014	0.00036	0.00024	0.00026	0.00145	0.00033	0.0004	0.00037	0.00035	0.00102	9e-05	0.00033	0.00047	0.00013	0.01167	0.00473	0.00125	0.00025	0.00046	0.00036	0.00018	0.00144	0.00015	0.0004	0.0005	0.0004	0.00078	0.00014	0.0002	0.00029	0.00015	0.00125	0.00022	0.00018	0.00042	0.00044	0.00261	0.00022	6e-05	6e-05	9e-05	2e-05	0.00113	0.00017	0.00042	0.0003	0.00025	0.00051	0.00011	0.00022	0.00012	6e-05	0.00075	0.00013	0.00022	0.00024	0.00015	0.00142	0.00052	4e-05	0.00022	0.0001	0.00015	0.00035	2e-05	6e-05	7e-05	0.00021	0.00024	0.00012	7e-05	2e-05	3e-05	0.00031	3e-05	8e-05	0.00011	9e-05	0.00291	0.00077	0.00017	0.00023	0.0002	0.00018	0.00062	0.0001	0.00018	0.00015	0.00019	0.00103	0.0002	0.00023	0.00035	0.00025	0.00048	3e-05	0.00012	0.00023	0.0001	0.01249	0.00336	0.00097	0.00025	0.0003	0.00022	0.0002	0.00113	0.00025	0.00029	7e-05	0.00053	0.00078	0.00024	0.00013	0.00011	0.0003	0.00047	9e-05	0.00014	0.00017	8e-05	0.00248	0.00057	0.00022	0.00017	8e-05	0.00011	0.00078	9e-05	0.00028	0.00015	0.00026	0.00061	0.00022	0.00014	6e-05	0.00019	0.00052	9e-05	0.00015	0.00012	0.00015	0.00327	0.0008	0.00028	0.00025	2e-05	0.00025	0.00085	8e-05	0.00026	0.00013	0.00037	0.0007	0.00031	0.00013	8e-05	0.00019	0.00091	0.00018	0.00018	0.00039	0.00018	0.00338	0.0007	0.00018	0.00023	0.0001	0.0002	0.00105	0.00021	0.0004	0.00015	0.00029	0.00116	0.00041	0.0002	0.00022	0.00033	0.00047	0.00013	0.00019	0.00011	4e-05	0.07831	0.02143	0.00631	0.00179	0.00061	0.00037	0.00041	0.00041	0.00185	0.00039	0.00036	0.00053	0.00057	0.00145	0.00037	0.00028	0.00043	0.00037	0.00121	0.00033	0.00018	0.00033	0.00037	0.00585	0.00105	0.00031	0.00025	0.00021	0.00028	0.00157	0.00036	0.00037	0.00036	0.00047	0.00189	0.00072	0.00039	0.00037	0.00042	0.00133	0.00042	0.0001	0.0004	0.00042	0.00327	0.00089	0.00026	0.00022	0.00012	0.00029	0.00099	0.00012	0.00014	0.00029	0.00044	0.0007	0.00028	0.00023	0.00012	8e-05	0.00068	0.00013	0.00013	0.00022	0.0002	0.00601	0.0014	0.00035	0.00047	0.00024	0.00033	0.00111	0.0003	0.00029	0.0002	0.00033	0.00192	0.00055	0.00029	0.00047	0.00061	0.00159	0.00045	0.00036	0.00048	0.00029	0.01815	0.0028	0.00089	0.00026	0.00015	0.00029	0.00019	0.001	0.00021	0.00023	0.00026	0.0003	0.00078	0.00017	0.0002	0.00021	0.00021	0.00012	4e-05	4e-05	0	3e-05	0.00493	0.00089	0.00024	0.00029	0.0003	7e-05	0.00164	0.00036	0.00047	0.0005	0.00031	0.00122	0.0004	0.00029	0.0003	0.00024	0.00118	0.00033	0.0002	0.00033	0.00032	0.00339	0.00125	0.00046	0.00032	0.00017	0.00031	0.00091	0.00011	0.00023	0.00022	0.00035	0.00062	0.00018	0.00015	0.00014	0.00014	0.00061	0.00014	7e-05	0.00028	0.00012	0.00703	0.00186	0.00047	0.00061	0.00042	0.00036	0.00114	0.00032	0.00034	0.00026	0.00022	0.00192	0.00037	0.00069	0.00041	0.00044	0.00211	0.00051	0.00056	0.0008	0.00024	0.01866	0.00761	0.00164	0.00036	0.00042	0.00047	0.00039	0.00252	0.00051	0.00067	0.00081	0.00053	0.00116	0.00028	0.00032	0.00036	0.0002	0.00229	0.00055	0.00076	0.0008	0.00018	0.00419	0.00035	9e-05	0.00014	0.00012	0	0.00142	0.00028	0.0004	0.00036	0.00039	0.00099	0.00034	0.00028	0.00025	0.00012	0.00143	0.0005	0.00029	0.00048	0.00017	0.0022	0.00058	0.00012	0.00029	0.00011	7e-05	0.00055	7e-05	0.00012	0.00012	0.00024	0.00054	0.00017	0.00018	0.00011	9e-05	0.00053	6e-05	7e-05	0.0002	0.00021	0.00466	0.00094	0.00024	0.00031	0.00023	0.00015	0.00085	0.00014	0.00028	0.00022	0.00021	0.00184	0.00047	0.00047	0.00054	0.00035	0.00103	0.00024	0.00034	0.00011	0.00034	0.02007	0.00454	0.00114	0.00043	0.00021	0.00017	0.00034	0.00141	0.0003	0.00043	0.00017	0.00052	0.00103	0.00034	0.00022	0.00028	0.0002	0.00095	0.00028	0.00015	0.00028	0.00024	0.00373	0.00083	0.00024	0.00028	0.00011	0.0002	0.00111	0.00024	0.0003	0.00015	0.00042	0.001	0.00048	0.00017	0.00013	0.00022	0.00079	0.00023	0.00015	0.00022	0.00019	0.00735	0.00206	0.00055	0.00058	0.00039	0.00054	0.00183	0.00019	0.00058	0.0003	0.00076	0.00186	0.00075	0.00042	0.00017	0.00053	0.00161	0.00047	0.00033	0.00046	0.00034	0.00445	0.00103	0.0004	0.00025	0.00011	0.00028	0.0009	0.00024	0.00028	0.00025	0.00013	0.00184	0.00058	0.00032	0.00034	0.00059	0.00067	0.00013	0.0003	0.0002	4e-05	0.05308	0.01144	0.00394	0.00123	0.0003	0.0003	0.00029	0.00035	0.00113	0.0003	0.00015	0.00032	0.00036	0.00053	0.00017	9e-05	0.0002	8e-05	0.00105	0.00029	0.00022	0.0003	0.00024	0.00334	0.00087	0.00029	0.00031	0.00019	9e-05	0.00109	0.0002	0.00036	0.00023	0.0003	0.00019	0.00011	2e-05	2e-05	3e-05	0.00119	0.00034	0.00026	0.00037	0.00021	0.00142	0.00047	8e-05	0.00014	6e-05	0.0002	0.00045	7e-05	0.00018	3e-05	0.00018	0.00014	4e-05	1e-05	6e-05	3e-05	0.00035	9e-05	8e-05	0.00013	6e-05	0.00274	0.00079	0.0003	0.00019	0.00012	0.00019	0.00065	0.0001	0.00018	0.00018	0.0002	0.00062	0.0002	0.00014	0.00012	0.00015	0.00068	0.00014	0.00015	0.00025	0.00013	0.01448	0.00348	0.00138	0.00046	0.00032	0.00022	0.00037	0.00108	0.00018	0.00041	0.00024	0.00025	0.00033	0.00012	0.0001	0	0.00011	0.00069	0.00018	0.00017	0.00021	0.00014	0.00447	0.001	0.00044	0.00035	0.00013	8e-05	0.00143	0.00026	0.00051	0.00033	0.00033	0.00074	0.00024	0.00018	0.0002	0.00012	0.0013	0.00039	0.00022	0.00043	0.00026	0.00261	0.00111	0.00026	0.00033	0.00011	0.00041	0.00066	8e-05	0.00028	8e-05	0.00023	0.00014	2e-05	4e-05	4e-05	3e-05	0.00069	0.00014	0.00019	0.00028	9e-05	0.00392	0.00118	0.00035	0.00042	0.00029	0.00012	0.00101	0.00025	0.00033	0.00024	0.00019	0.0007	0.00017	0.00017	0.00012	0.00025	0.00102	0.0002	0.00035	0.00036	0.00011	0.01866	0.00548	0.00166	0.00045	0.00043	0.00037	0.00041	0.00171	0.0003	0.00052	0.0005	0.0004	0.0007	0.00023	0.00015	0.00012	0.0002	0.00141	0.00041	0.00029	0.00041	0.00031	0.00438	0.00078	0.00022	0.00033	0.0002	3e-05	0.00124	0.00026	0.0004	0.00034	0.00024	0.00075	0.00021	0.00021	0.00012	0.00021	0.00161	0.00037	0.00025	0.00047	0.00051	0.00302	0.00107	0.00029	0.00022	0.00022	0.00034	0.00084	4e-05	0.00035	0.00012	0.00032	0.00041	8e-05	0.00015	6e-05	0.00012	0.0007	0.00018	7e-05	0.00034	0.00012	0.00578	0.00154	0.00032	0.00053	0.00035	0.00034	0.00119	0.00024	0.00039	0.00031	0.00025	0.00186	0.00058	0.00048	0.00046	0.00033	0.00119	0.00021	0.00033	0.00054	0.00011	0.00851	0.00184	0.00062	0.00017	0.0002	7e-05	0.00019	0.00058	0.00015	0.00013	4e-05	0.00025	0.00024	9e-05	4e-05	4e-05	7e-05	0.0004	9e-05	0.0001	0.00014	7e-05	0.0028	0.00066	0.00029	0.00022	0.00011	4e-05	0.00098	0.00022	0.00032	0.00021	0.00023	0.00048	0.00017	9e-05	6e-05	0.00018	0.00067	0.00011	0.00014	0.00012	0.0003	0.0022	0.00074	0.00023	0.00022	8e-05	0.00021	0.00046	6e-05	0.00022	2e-05	0.00017	0.00041	0.00023	6e-05	0	0.00012	0.00059	0.00017	0.00013	0.00017	0.00013	0.00167	0.00032	0.00013	0.00012	2e-05	4e-05	0.00057	0.00014	0.00021	7e-05	0.00015	0.00054	0.00021	0.00015	6e-05	0.00012	0.00024	2e-05	9e-05	0.00011	2e-05
	OM630219	Gammaproteobacteria	Enterobacterales	Enterobacteriaceae	Klebsiella	pneumoniae	Klebsiella pneumoniae P223/1079	Myovirus	Straboviridae	Jiaodavirus	Klebsiella phage KP1079	167529	39.562	0.30219	0.09975	0.03038	0.00817	0.00203	0.00024	0.0008	0.00044	0.00055	0.00288	0.00063	0.00081	0.0008	0.00064	0.00164	0.00044	0.00055	0.00032	0.00033	0.00163	0.00058	0.00037	0.00041	0.00027	0.0095	0.00193	0.00056	0.0006	0.00047	0.0003	0.00292	0.00076	0.00084	0.00074	0.00059	0.0026	0.00096	0.00068	0.0005	0.00046	0.00205	0.00077	0.00037	0.00044	0.00047	0.00591	0.00159	0.00046	0.00049	0.00033	0.00032	0.00191	0.0004	0.00058	0.00042	0.00052	0.00114	0.00036	0.00031	0.0002	0.00027	0.00127	0.00036	0.00041	0.00026	0.00024	0.00679	0.00246	0.00102	0.00067	0.00047	0.0003	0.00153	0.00051	0.00056	0.00027	0.00019	0.00161	0.0006	0.00049	0.00027	0.00025	0.0012	0.00034	0.00044	0.00028	0.00014	0.02914	0.00717	0.00225	0.00078	0.00061	0.00051	0.00035	0.00206	0.00047	0.00058	0.00056	0.00046	0.00155	0.00036	0.00041	0.00044	0.00035	0.0013	0.00033	0.00036	0.00045	0.00015	0.00894	0.0022	0.00081	0.00058	0.00048	0.00033	0.00292	0.00075	0.00081	0.00075	0.00061	0.00209	0.00076	0.00056	0.00048	0.00029	0.00173	0.00065	0.0003	0.00043	0.00035	0.0066	0.00243	0.00067	0.00088	0.00042	0.00046	0.00176	0.00036	0.00067	0.0003	0.00044	0.00135	0.00053	0.00036	0.00021	0.00026	0.00106	0.00018	0.00045	0.00028	0.00016	0.00642	0.00226	0.00094	0.00067	0.00039	0.00026	0.00131	0.00036	0.00043	0.0003	0.00021	0.00142	0.00039	0.0006	0.00024	0.00019	0.00144	0.00049	0.00037	0.00039	0.00019	0.01966	0.00555	0.00163	0.00047	0.00041	0.00043	0.00031	0.00167	0.00042	0.00043	0.00046	0.00035	0.00102	0.00027	0.0002	0.00034	0.00022	0.00124	0.00042	0.00038	0.00028	0.00015	0.00607	0.0013	0.0004	0.0004	0.0004	0.0001	0.00207	0.00039	0.00056	0.00064	0.00048	0.00111	0.00031	0.0003	0.00025	0.00026	0.00159	0.00047	0.00034	0.00047	0.00031	0.00389	0.00135	0.00049	0.00035	0.00029	0.00022	0.00109	0.00015	0.00036	0.00021	0.00037	0.00061	0.00026	0.00012	6e-05	0.00018	0.00085	0.00028	0.00025	0.00016	0.00016	0.00415	0.00129	0.00036	0.00044	0.00021	0.00027	0.00126	0.0003	0.00052	0.00023	0.00021	0.00084	0.00026	0.00035	0.00012	0.00012	0.00076	0.00027	0.00025	0.00013	0.0001	0.02057	0.00723	0.00307	0.00102	0.00078	0.00062	0.00066	0.00175	0.00052	0.00067	2e-05	0.00055	0.00133	0.00028	0.00029	0.0004	0.00036	0.00107	0.0002	0.00032	0.00032	0.00023	0.00492	0.00144	0.00046	0.00038	0.00027	0.00033	0.00207	0.00046	0.00058	0.00052	0.0005	0.00074	0.00028	0.00019	0.00014	0.00013	0.00067	0.00018	0.00018	0.00013	0.00019	0.00502	0.00187	0.00053	0.00058	0.00029	0.00047	0.0016	0.00036	0.0005	0.00033	0.00042	0.00078	0.00028	0.00016	0.00019	0.00015	0.00078	0.00016	0.0003	0.00014	0.00018	0.00341	0.00099	0.00041	0.00021	0.00019	0.00018	0.00124	0.00032	0.00036	0.00026	0.0003	0.00079	0.00021	0.00024	0.00018	0.00016	0.00039	0.0001	0.00013	0.0001	6e-05	0.08976	0.0223	0.00736	0.0025	0.00064	0.00068	0.00046	0.00072	0.00215	0.00057	0.00058	0.00048	0.00052	0.0015	0.00043	0.00041	0.00033	0.00033	0.00121	0.00035	0.00033	0.00035	0.00018	0.00694	0.00134	0.00062	0.00028	0.00026	0.00018	0.00206	0.00048	0.0006	0.00058	0.00041	0.00204	0.00074	0.00044	0.00049	0.00036	0.0015	0.00049	0.00036	0.00039	0.00027	0.00446	0.00108	0.00026	0.00033	0.00026	0.00023	0.00136	0.00028	0.00038	0.00035	0.00036	0.00107	0.00049	0.00019	0.00016	0.00024	0.00094	0.00033	0.0002	0.00024	0.00016	0.00355	0.00101	0.00039	0.00027	0.00017	0.00018	0.00107	0.00032	0.0004	0.00022	0.00013	0.00112	0.00044	0.00033	0.00018	0.00017	0.00034	0.00016	0.0001	5e-05	3e-05	0.02914	0.00758	0.00265	0.00099	0.00081	0.00049	0.00036	0.00215	0.0006	0.00061	0.00048	0.00046	0.00164	0.00042	0.00053	0.00036	0.00032	0.00115	0.00036	0.00024	0.00038	0.00017	0.0095	0.0023	0.00074	0.00068	0.00042	0.00046	0.00288	0.0009	0.0008	0.00064	0.00055	0.00243	0.00086	0.00085	0.00046	0.00026	0.00189	0.00062	0.00039	0.0004	0.00049	0.00646	0.00217	0.00067	0.00074	0.00036	0.00041	0.00197	0.00036	0.00078	0.00031	0.00052	0.0013	0.00052	0.00038	0.00015	0.00026	0.00102	0.00014	0.00044	0.00023	0.0002	0.00559	0.00206	0.00074	0.00063	0.00039	0.0003	0.00104	0.00026	0.00041	0.00016	0.0002	0.00122	0.00033	0.00053	0.00019	0.00017	0.00127	0.00037	0.00045	0.00027	0.00017	0.01828	0.00703	0.00219	0.00065	0.00063	0.00048	0.00043	0.00218	0.00049	0.00067	0.00057	0.00044	0.00117	0.00027	0.00027	0.00038	0.00025	0.00149	0.00041	0.00036	0.00045	0.00026	0.00463	0.001	0.00032	0.00027	0.00031	0.00011	0.00175	0.00024	0.00067	0.00052	0.00032	0.00069	0.0002	0.00015	0.00017	0.00017	0.00119	0.00034	0.00026	0.00031	0.00028	0.0033	0.00135	0.00043	0.00041	0.00018	0.00033	0.00084	0.00017	0.00021	0.00019	0.00027	0.00044	0.00022	7e-05	5e-05	0.0001	0.00066	0.00014	0.00019	0.00016	0.00017	0.00332	0.00069	0.00017	0.00023	0.00012	0.00018	0.00129	0.0003	0.00044	0.00033	0.00022	0.00073	0.0002	0.00019	0.00021	0.00014	0.0006	0.00015	0.00025	0.00012	8e-05	0.02005	0.00685	0.00272	0.00088	0.00074	0.00046	0.00064	0.00218	0.00067	0.00088	4e-05	0.00059	0.00112	0.00031	0.00029	0.0003	0.00023	0.00083	0.00017	0.00026	0.00022	0.00019	0.00441	0.00123	0.00036	0.00033	0.00022	0.00031	0.00167	0.00044	0.00049	0.00039	0.00035	0.00079	0.00031	0.00024	0.00013	0.00011	0.00072	0.00017	0.00024	0.00014	0.00018	0.00424	0.00123	0.00032	0.00033	0.00017	0.00041	0.00175	0.00047	0.00058	0.00028	0.00042	0.00065	0.00027	0.00018	0.0001	0.00011	0.00061	0.00014	0.00027	9e-05	0.0001	0.00455	0.00154	0.00068	0.00041	0.00023	0.00022	0.00121	0.00034	0.00035	0.00027	0.00025	0.0011	0.00036	0.00034	0.00017	0.00024	0.00069	0.00021	0.00025	0.00013	0.0001	0.05425	0.01441	0.00415	0.00131	0.00035	0.00039	0.00023	0.00035	0.00104	0.00023	0.0003	0.00024	0.00027	0.00094	0.00027	0.00034	0.00015	0.00018	0.00086	0.0003	0.00023	0.0002	0.00014	0.00441	0.00098	0.0003	0.00036	0.00021	0.00012	0.00131	0.00033	0.00037	0.00033	0.00027	0.00124	0.00047	0.0003	0.00022	0.00025	0.00088	0.00033	0.0002	0.00016	0.0002	0.00252	0.00071	0.00021	0.00024	0.0001	0.00015	0.00056	0.00014	0.00018	0.0001	0.00014	0.00076	0.00034	0.0002	9e-05	0.00013	0.0005	0.00017	0.00013	0.00011	9e-05	0.00333	0.00107	0.00045	0.00026	0.00021	0.00015	0.001	0.00036	0.00034	0.00016	0.00015	0.00075	0.00028	0.00022	0.0001	0.00015	0.00051	0.00017	0.00019	8e-05	7e-05	0.01539	0.00339	0.0011	0.00048	0.00024	0.00024	0.00015	0.00107	0.00024	0.00036	0.00021	0.00025	0.00092	0.00026	0.00028	0.00017	0.00021	0.0003	0.0001	0.0001	6e-05	4e-05	0.00492	0.00094	0.00027	0.00033	0.00017	0.00017	0.00153	0.00055	0.00037	0.00028	0.00033	0.00144	0.00056	0.00044	0.00021	0.00022	0.00101	0.00027	0.00023	0.00025	0.00025	0.00287	0.0008	0.00024	0.00026	0.00011	0.00019	0.0008	0.00013	0.00032	0.00013	0.00022	0.00058	0.00022	0.00017	9e-05	0.00011	0.0007	0.0002	0.00025	0.00015	9e-05	0.00421	0.00122	0.00044	0.00036	0.00021	0.00021	0.001	0.00029	0.00038	0.00015	0.00018	0.0011	0.00034	0.00046	0.00015	0.00015	0.00089	0.00029	0.00031	0.00015	0.00014	0.01277	0.00486	0.00171	0.00053	0.00045	0.00036	0.00037	0.00121	0.00025	0.00037	0.00036	0.00023	0.00088	0.00019	0.00023	0.00026	0.00021	0.00106	0.0003	0.00031	0.00025	0.0002	0.00331	0.00051	0.00018	0.0001	0.00017	7e-05	0.00124	0.0002	0.00044	0.00038	0.00021	0.0006	0.00017	0.00024	9e-05	0.0001	0.00096	0.00025	0.00019	0.0003	0.00023	0.00195	0.0008	0.00022	0.00025	9e-05	0.00023	0.00041	7e-05	0.00013	6e-05	0.00014	0.00023	0.00013	5e-05	1e-05	4e-05	0.00052	0.00013	0.00015	0.00012	0.00012	0.00264	0.00076	0.00026	0.00025	0.0001	0.00015	0.00083	0.00022	0.00025	0.00019	0.00016	0.00049	0.00013	0.00014	0.00012	0.0001	0.00057	0.00019	0.0002	0.00012	6e-05	0.01168	0.00399	0.00124	0.00027	0.00044	0.00022	0.0003	0.00129	0.00047	0.00045	0.00012	0.00025	0.00063	0.00012	0.00013	0.00021	0.00017	0.00083	0.00021	0.00025	0.00027	0.0001	0.0029	0.00068	0.00023	0.0002	0.0001	0.00014	0.00126	0.00031	0.00041	0.00026	0.00028	0.00051	0.00013	0.00017	0.00011	9e-05	0.00045	0.00017	0.00013	7e-05	9e-05	0.0025	0.00076	0.0002	0.00027	9e-05	0.00019	0.00096	0.00021	0.0003	0.00022	0.00023	0.00044	0.00019	0.0001	7e-05	8e-05	0.00034	0.00011	9e-05	5e-05	8e-05	0.0023	0.00074	0.00031	0.00019	0.00013	0.00011	0.00083	0.00023	0.00025	0.00018	0.00018	0.00037	0.00013	9e-05	5e-05	0.0001	0.00036	0.0001	0.00015	7e-05	3e-05	0.05842	0.01835	0.00788	0.00242	0.00065	0.00085	0.00052	0.00039	0.00197	0.0006	0.00056	0.00042	0.0004	0.00157	0.00041	0.00047	0.00038	0.00031	0.00191	0.0007	0.00044	0.00048	0.00029	0.00463	0.00136	0.00047	0.00044	0.00026	0.00019	0.00176	0.00041	0.00068	0.00037	0.0003	4e-05	2e-05	0	0	2e-05	0.00147	0.0005	0.0003	0.00035	0.00032	0.00301	0.00071	0.00019	0.00024	0.00013	0.00016	0.00067	0.00013	0.00019	0.00015	0.00019	0.00087	0.00031	0.00023	0.00019	0.00013	0.00077	0.00027	0.00017	0.00016	0.00017	0.00282	0.00067	0.00033	0.00015	0.00011	7e-05	0.0008	0.00027	0.0003	0.00011	0.00011	0.00077	0.00024	0.00026	0.00013	0.00013	0.00059	0.00018	0.00024	0.00011	6e-05	0.01539	0.00484	0.00151	0.00056	0.00053	0.00029	0.00014	0.00136	0.00027	0.00041	0.00041	0.00027	0.00093	0.00027	0.00023	0.0002	0.00022	0.00105	0.00036	0.00028	0.00027	0.00013	0.00607	0.00148	0.00062	0.00041	0.00028	0.00017	0.00191	0.00047	0.00055	0.00048	0.00041	0.00142	0.00045	0.00047	0.00037	0.00013	0.00126	0.00044	0.00034	0.00026	0.00022	0.00229	0.00089	0.00029	0.00029	0.0001	0.00021	0.00067	8e-05	0.00029	0.00012	0.00018	0.00041	0.00017	0.0001	4e-05	9e-05	0.00032	7e-05	0.00013	5e-05	7e-05	0.00218	0.00067	0.00021	0.00027	0.00011	7e-05	0.00056	0.00011	0.0002	0.00013	0.00012	0.00045	0.00014	0.00018	9e-05	4e-05	0.00051	0.00013	0.00023	7e-05	8e-05	0.01518	0.00575	0.0017	0.00056	0.00053	0.00027	0.00034	0.00175	0.00044	0.0006	0.00047	0.00024	0.00077	0.00021	0.00018	0.00021	0.00018	0.00153	0.00043	0.00046	0.0004	0.00023	0.00479	0.00108	0.00039	0.00033	0.00027	8e-05	0.0016	0.00026	0.00049	0.00056	0.00029	0.00097	0.00031	0.00026	0.00019	0.00021	0.00115	0.00036	0.00022	0.00035	0.00021	0.00219	0.00085	0.00026	0.00034	9e-05	0.00016	0.00057	7e-05	0.00024	0.00012	0.00014	0.00041	0.00014	8e-05	8e-05	0.00011	0.00036	0.0001	9e-05	0.0001	8e-05	0.00245	0.00059	0.00022	0.00019	6e-05	0.00012	0.00096	0.00025	0.00035	0.00018	0.00018	0.00043	0.00013	0.00012	9e-05	9e-05	0.00046	0.00012	0.00014	0.00011	9e-05	0.0095	0.00327	0.00129	0.00039	0.00038	0.00026	0.00026	0.00084	0.00033	0.00036	2e-05	0.00014	0.00048	0.00013	0.0001	0.00011	0.00013	0.00065	0.0002	0.00017	0.0002	9e-05	0.00331	0.00081	0.00039	0.00019	0.0001	0.00013	0.00109	0.00029	0.00031	0.00033	0.00016	0.00071	0.00026	0.00023	0.00012	0.0001	0.00071	0.00024	0.0002	0.00015	0.00012	0.00178	0.00056	0.0002	0.00018	8e-05	0.0001	0.00057	0.0001	0.00016	0.00017	0.00015	0.0003	0.00013	7e-05	6e-05	5e-05	0.00035	0.00012	0.0001	5e-05	7e-05	0.00114	0.0003	9e-05	7e-05	7e-05	6e-05	0.00041	0.00011	0.00012	0.0001	8e-05	0.00027	7e-05	8e-05	6e-05	6e-05	0.00016	4e-05	5e-05	6e-05	1e-05	0.30219	0.07467	0.02511	0.00892	0.00238	0.00058	0.0009	0.00048	0.00041	0.0023	0.00033	0.00075	0.00073	0.00049	0.00173	0.00046	0.00047	0.00041	0.00039	0.00251	0.0009	0.00055	0.00061	0.00045	0.00758	0.00191	0.00065	0.00048	0.00039	0.00039	0.0022	0.00048	0.00076	0.00051	0.00046	0.00164	0.00055	0.00041	0.00041	0.00026	0.00184	0.00067	0.00033	0.00044	0.00039	0.00493	0.00131	0.00031	0.00044	0.00024	0.00031	0.00148	0.00033	0.00046	0.00029	0.0004	0.001	0.00037	0.00029	0.00015	0.00019	0.00114	0.00034	0.00031	0.00024	0.00025	0.00368	0.00103	0.00047	0.00024	0.00016	0.00016	0.00094	0.00025	0.00039	0.00013	0.00017	0.00103	0.00041	0.00026	0.00016	0.0002	0.00067	0.0002	0.0002	0.00017	0.0001	0.0223	0.00486	0.00187	0.00061	0.0006	0.00041	0.00025	0.00134	0.0002	0.00047	0.00036	0.00031	0.00086	0.00024	0.00027	0.00018	0.00016	0.00079	0.00027	0.00024	0.00021	6e-05	0.00717	0.00191	0.00065	0.00057	0.00041	0.00028	0.00193	0.00033	0.00063	0.00053	0.00043	0.00192	0.00063	0.0006	0.00034	0.00035	0.00141	0.00055	0.00023	0.00035	0.00028	0.00572	0.00221	0.00069	0.00067	0.00043	0.00042	0.00136	0.00033	0.00052	0.00018	0.00034	0.00107	0.00042	0.00033	0.00013	0.0002	0.00107	0.00024	0.00047	0.00019	0.00017	0.00455	0.00154	0.00062	0.00049	0.00024	0.00019	0.00098	0.00023	0.00042	0.00018	0.00016	0.00104	0.00029	0.00044	0.00017	0.00015	0.00099	0.00035	0.00025	0.00023	0.00016	0.01504	0.00383	0.00106	0.00033	0.00026	0.00023	0.00024	0.00123	0.00023	0.00036	0.00043	0.00021	0.00066	0.00021	0.00011	0.00021	0.00014	0.00087	0.00024	0.00029	0.0002	0.00014	0.00484	0.00103	0.00038	0.00032	0.00026	7e-05	0.00144	0.00025	0.00051	0.00044	0.00024	0.00096	0.00024	0.00027	0.0002	0.00024	0.00141	0.00039	0.00036	0.00037	0.0003	0.00339	0.00136	0.00045	0.00034	0.00024	0.00032	0.00081	0.00011	0.00032	0.00017	0.00021	0.00049	0.0002	0.00011	7e-05	0.00011	0.00074	0.00019	0.00023	0.00017	0.00016	0.00298	0.00098	0.00029	0.0003	0.00019	0.0002	0.00068	0.00013	0.0003	0.00013	0.00012	0.00072	0.00022	0.00025	0.00017	8e-05	0.0006	0.00019	0.00022	0.00011	7e-05	0.01222	0.00374	0.00157	0.00045	0.00036	0.00036	0.0004	0.001	0.00033	0.00036	1e-05	0.0003	0.00057	0.00016	8e-05	0.00018	0.00014	0.00061	0.00015	0.00013	0.0002	0.00013	0.00339	0.00103	0.00033	0.00028	0.00019	0.00023	0.0013	0.00033	0.0004	0.0003	0.00027	0.00054	0.00024	0.00013	0.0001	7e-05	0.00051	0.00016	0.00014	0.00012	9e-05	0.00355	0.00144	0.0004	0.00047	0.0002	0.00037	0.00108	0.00023	0.00036	0.00027	0.00023	0.00047	0.00021	0.0001	9e-05	7e-05	0.00055	0.00015	0.00021	0.0001	0.0001	0.00155	0.00062	0.00019	0.00017	7e-05	0.00018	0.00051	0.00011	0.00015	0.00012	0.00013	0.00021	7e-05	7e-05	3e-05	4e-05	0.00021	6e-05	7e-05	3e-05	4e-05	0.09975	0.02511	0.00872	0.00299	0.00077	0.00074	0.00057	0.0009	0.00265	0.00065	0.00081	0.00062	0.00057	0.00186	0.00047	0.00062	0.00037	0.0004	0.00122	0.00034	0.00027	0.00035	0.00026	0.00736	0.00187	0.00061	0.00062	0.00035	0.0003	0.00225	0.00065	0.00056	0.00062	0.00043	0.00186	0.00074	0.00047	0.0003	0.00035	0.00137	0.00043	0.0003	0.00031	0.00034	0.00479	0.00106	0.0003	0.00036	0.00015	0.00025	0.00151	0.00033	0.00046	0.00029	0.00043	0.00124	0.00041	0.00039	0.00019	0.00026	0.00098	0.00031	0.00023	0.00021	0.00023	0.00424	0.00123	0.00056	0.00032	0.00017	0.00018	0.0011	0.00038	0.0004	0.00016	0.00018	0.00136	0.00057	0.00039	0.00018	0.00022	0.00056	0.00021	0.00018	7e-05	0.0001	0.03038	0.00892	0.00299	0.00089	0.00099	0.00069	0.00041	0.0025	0.00061	0.00078	0.00064	0.00047	0.0017	0.00031	0.00056	0.0005	0.00034	0.00173	0.00046	0.00048	0.00058	0.00021	0.00817	0.00238	0.00077	0.00064	0.0005	0.00046	0.00203	0.00058	0.00024	0.0006	0.00059	0.00196	0.00069	0.00065	0.00039	0.00023	0.00181	0.00063	0.00035	0.0004	0.00043	0.00694	0.00242	0.00066	0.00088	0.00035	0.00053	0.00242	0.00045	0.00102	0.00036	0.00059	0.00138	0.0006	0.00039	0.00016	0.00023	0.00072	0.00013	0.00027	0.00018	0.00015	0.00635	0.00214	0.00079	0.00065	0.0004	0.00029	0.00131	0.00033	0.00047	0.00025	0.00026	0.00132	0.00029	0.00056	0.00027	0.00021	0.00158	0.00053	0.00053	0.00034	0.00019	0.02418	0.00845	0.00263	0.00079	0.00074	0.00062	0.00048	0.00272	0.00062	0.00094	0.00072	0.00044	0.00124	0.00026	0.00021	0.00041	0.00035	0.00186	0.00057	0.00044	0.0005	0.00035	0.00788	0.00157	0.00056	0.00039	0.00048	0.00013	0.00307	0.00047	0.00102	0.00094	0.00065	0.0011	0.00027	0.00033	0.00023	0.00027	0.00214	0.00065	0.00045	0.00057	0.00047	0.00459	0.00189	0.0006	0.00068	0.00025	0.00036	0.00129	0.00019	0.00041	0.00023	0.00046	0.00054	0.00029	9e-05	7e-05	9e-05	0.00087	0.00019	0.00031	0.00018	0.00019	0.00326	0.00056	0.00011	0.00017	8e-05	0.0002	0.00124	0.00029	0.00036	0.00034	0.00025	0.00073	0.00014	0.00022	0.00021	0.00016	0.00073	0.00015	0.00026	0.00018	0.00014	0.02009	0.00708	0.00263	0.00066	0.00067	0.00055	0.00075	0.00219	0.00069	0.00067	7e-05	0.00077	0.00125	0.00031	0.00029	0.0004	0.00025	0.001	0.00023	0.00024	0.00034	0.00019	0.00415	0.00106	0.0003	0.00026	0.00021	0.00029	0.00163	0.00031	0.00046	0.00043	0.00043	0.00072	0.00025	0.00019	0.00017	0.00011	0.00074	0.00019	0.00021	0.00018	0.00016	0.00406	0.00107	0.00027	0.00032	0.00017	0.0003	0.0017	0.0004	0.00053	0.00037	0.0004	0.00073	0.00027	0.0002	0.0001	0.00016	0.00056	0.00013	0.0002	0.00013	0.0001	0.0048	0.00151	0.0006	0.00043	0.00023	0.00025	0.00171	0.00045	0.00049	0.00034	0.00043	0.00095	0.00023	0.00026	0.0002	0.00025	0.00064	0.00019	0.00022	0.00013	9e-05	0.06237	0.02205	0.00708	0.00214	0.00063	0.00062	0.00044	0.00045	0.00206	0.00055	0.00065	0.00039	0.00047	0.00148	0.0005	0.00044	0.00022	0.00031	0.0014	0.00056	0.00027	0.00036	0.0002	0.00685	0.00154	0.00043	0.00049	0.00037	0.00025	0.00226	0.00067	0.00077	0.00036	0.00046	0.00179	0.00076	0.0005	0.00023	0.0003	0.00127	0.00039	0.00033	0.00022	0.00033	0.00318	0.0007	0.00019	0.00017	0.00014	0.00019	0.00067	0.00016	0.00018	0.00012	0.00021	0.00102	0.0004	0.00024	0.00012	0.00025	0.0008	0.00029	0.00017	0.00016	0.00018	0.00494	0.00147	0.00065	0.00034	0.00021	0.00027	0.00122	0.00039	0.00047	0.00015	0.00021	0.00131	0.00052	0.00036	0.00017	0.00026	0.00094	0.00039	0.00025	0.00016	0.00013	0.01835	0.00374	0.00123	0.00046	0.00036	0.0002	0.0002	0.00101	0.00027	0.00033	0.00019	0.00021	0.00108	0.00032	0.00036	0.00022	0.00018	0.00042	0.00013	0.0001	0.0001	0.0001	0.00723	0.00103	0.00034	0.00035	0.0002	0.00014	0.00246	0.0009	0.00058	0.00042	0.00055	0.00224	0.00082	0.0007	0.0004	0.00033	0.00149	0.00056	0.0003	0.00027	0.00036	0.00252	0.00065	0.00023	0.00017	0.00011	0.00014	0.00067	0.00015	0.0002	0.0001	0.00022	0.00059	0.00021	0.0002	4e-05	0.00014	0.00061	0.0002	0.00021	0.0001	0.0001	0.00486	0.00147	0.00057	0.00041	0.00029	0.0002	0.00107	0.00024	0.00042	0.00017	0.00024	0.00124	0.00035	0.00043	0.00021	0.00024	0.00108	0.0003	0.0003	0.00021	0.00028	0.01164	0.00468	0.00151	0.00053	0.00037	0.0003	0.00032	0.00154	0.00035	0.00049	0.00041	0.0003	0.0006	0.00019	0.00013	0.00014	0.00013	0.00103	0.0003	0.00029	0.0002	0.00025	0.00327	0.00062	0.00021	0.00016	0.00013	0.00012	0.00099	0.0002	0.00034	0.00027	0.00019	0.00063	0.00021	0.00018	0.00012	0.00011	0.00103	0.00039	0.00017	0.00022	0.00024	0.00146	0.0007	0.00019	0.00021	0.0001	0.0002	0.0003	6e-05	0.0001	6e-05	8e-05	0.00017	9e-05	4e-05	1e-05	3e-05	0.00029	6e-05	0.0001	5e-05	7e-05	0.00223	0.00048	0.00015	0.00015	9e-05	9e-05	0.00074	0.00019	0.00027	0.00014	0.00013	0.00046	0.0001	0.00012	0.00012	0.00011	0.00056	0.00014	0.00019	0.0001	0.00013	0.01034	0.00226	0.00056	0.00013	0.00014	0.00013	0.00017	0.00069	0.00024	0.00018	4e-05	0.00024	0.00036	0.00013	7e-05	7e-05	0.0001	0.00064	0.0002	0.0002	0.00017	8e-05	0.00399	0.00098	0.00031	0.00033	0.00017	0.00017	0.00129	0.00034	0.00036	0.0003	0.00028	0.00094	0.0003	0.00027	0.0002	0.00018	0.00078	0.00029	0.00017	0.00014	0.00018	0.00212	0.00051	0.00013	0.00014	8e-05	0.00016	0.00059	0.00015	0.00016	0.0001	0.00018	0.00058	0.00024	0.00012	8e-05	0.00013	0.00044	0.00016	0.00011	8e-05	8e-05	0.00196	0.00048	0.00019	0.00014	5e-05	0.0001	0.00076	0.00019	0.00028	0.00013	0.00016	0.0004	0.00013	0.0001	9e-05	8e-05	0.00033	6e-05	0.00013	0.0001	3e-05	0.06539	0.02205	0.00845	0.00242	0.00069	0.00086	0.0005	0.00037	0.00217	0.00063	0.00076	0.00039	0.0004	0.00161	0.00045	0.00045	0.0004	0.0003	0.00224	0.00082	0.00056	0.00051	0.00036	0.00703	0.00221	0.00074	0.00074	0.00045	0.00027	0.00243	0.00055	0.00096	0.00041	0.00051	0.00022	8e-05	2e-05	3e-05	9e-05	0.00217	0.00076	0.00047	0.00042	0.00052	0.00363	0.0009	0.00025	0.00031	0.00016	0.00018	0.00089	0.00024	0.00028	0.00016	0.00021	0.00106	0.00039	0.00026	0.00021	0.0002	0.00078	0.0003	0.00013	0.00017	0.00017	0.00295	0.00065	0.00027	0.0002	9e-05	9e-05	0.0008	0.00024	0.00031	0.00013	0.00012	0.00095	0.00032	0.00031	0.00016	0.00016	0.00056	0.00021	0.00017	0.00011	6e-05	0.01441	0.00383	0.00106	0.00031	0.00042	0.00018	0.00016	0.00108	0.00024	0.00036	0.00022	0.00026	0.00071	0.00014	0.00027	0.00017	0.00013	0.00098	0.00032	0.00026	0.00027	0.00013	0.00555	0.00131	0.00047	0.00043	0.00021	0.00019	0.00159	0.00046	0.00044	0.00033	0.00035	0.00136	0.00045	0.00041	0.00032	0.00019	0.0013	0.0005	0.00027	0.00023	0.00029	0.00248	0.0009	0.00031	0.00031	0.00013	0.00016	0.00071	0.00016	0.00028	0.0001	0.00017	0.00044	0.0002	0.00013	5e-05	6e-05	0.00043	0.00013	0.00012	9e-05	9e-05	0.00255	0.0007	0.00026	0.00027	9e-05	8e-05	0.00071	0.00021	0.00027	0.00014	0.0001	0.00056	0.00014	0.00021	0.00011	0.0001	0.00058	0.00019	0.00019	0.00014	7e-05	0.01411	0.00402	0.00107	0.00029	0.00033	0.00025	0.00019	0.00123	0.00029	0.00039	0.00036	0.0002	0.00056	0.00014	0.00014	0.00017	0.0001	0.00116	0.00035	0.00034	0.00024	0.00022	0.00575	0.00144	0.00057	0.00044	0.00032	0.00012	0.00187	0.00041	0.0006	0.00048	0.00038	0.00104	0.00032	0.00024	0.00021	0.00028	0.00139	0.00052	0.00028	0.00034	0.00026	0.0023	0.00092	0.00023	0.00036	0.00015	0.00018	0.00056	7e-05	0.00021	0.00013	0.00014	0.00033	0.00014	7e-05	5e-05	6e-05	0.0005	0.00013	0.00013	0.00011	0.00013	0.00204	0.00051	0.00014	0.0002	6e-05	0.00011	0.00076	0.00022	0.00026	0.00016	0.00013	0.00041	0.00012	0.00013	8e-05	7e-05	0.00036	0.0001	0.00013	7e-05	6e-05	0.01482	0.00468	0.00189	0.0006	0.00052	0.00039	0.00039	0.00135	0.00042	0.00053	4e-05	0.00036	0.00066	0.0002	0.00017	0.00014	0.00014	0.00078	0.00021	0.00022	0.00022	0.00013	0.00486	0.00136	0.00041	0.00049	0.00025	0.00021	0.00135	0.00037	0.00036	0.00038	0.00024	0.00095	0.00039	0.00031	0.00012	0.00013	0.0012	0.0004	0.00034	0.00021	0.00024	0.00303	0.00092	0.00027	0.00027	0.00013	0.00024	0.00085	0.00021	0.00028	0.00017	0.00019	0.00051	0.00023	0.00013	7e-05	9e-05	0.00075	0.00024	0.00019	0.00014	0.00018	0.00225	0.0007	0.00029	0.00022	0.00011	8e-05	0.0008	0.0002	0.00026	0.00018	0.00016	0.00044	0.00014	0.00014	7e-05	7e-05	0.00032	9e-05	0.00013	9e-05	1e-05	0.19781	0.06539	0.02009	0.00635	0.00181	0.00059	0.00055	0.00031	0.00036	0.00189	0.00043	0.00061	0.00044	0.00042	0.00121	0.00035	0.00041	0.00015	0.0003	0.00143	0.00055	0.00033	0.00027	0.00028	0.00559	0.00141	0.00043	0.00041	0.00027	0.0003	0.00173	0.00046	0.00059	0.00036	0.00032	0.0012	0.00051	0.0003	0.00021	0.00019	0.00124	0.00046	0.00027	0.00026	0.00025	0.00412	0.0013	0.00043	0.00035	0.00019	0.00032	0.00126	0.00027	0.0005	0.00019	0.0003	0.0007	0.00024	0.00016	0.00012	0.00017	0.00087	0.00028	0.00028	0.00017	0.00014	0.00404	0.00149	0.00065	0.00032	0.0003	0.00022	0.00101	0.00024	0.00048	0.00017	0.00012	0.00096	0.00038	0.00029	0.00013	0.00016	0.00058	0.00019	0.00021	0.00011	7e-05	0.02005	0.00455	0.00137	0.00047	0.00046	0.00021	0.00024	0.0015	0.00031	0.00046	0.00049	0.00024	0.00097	0.00026	0.00027	0.00022	0.00023	0.00072	0.00021	0.00025	0.00018	7e-05	0.00642	0.00184	0.00057	0.00052	0.00043	0.00032	0.00205	0.00049	0.00064	0.00051	0.00042	0.00129	0.0004	0.0004	0.00031	0.00019	0.00124	0.00047	0.00027	0.00024	0.00027	0.00533	0.00217	0.00077	0.00059	0.00032	0.00049	0.00147	0.0003	0.00055	0.0002	0.00041	0.00079	0.00036	0.00014	0.0001	0.00019	0.00091	0.00024	0.00025	0.00021	0.00021	0.00374	0.00127	0.00044	0.00044	0.00021	0.00017	0.00088	0.00021	0.00035	0.00014	0.00017	0.0007	0.0002	0.00024	0.00012	0.00014	0.0009	0.0003	0.00023	0.00019	0.00018	0.00975	0.00255	0.00074	0.00026	0.0002	0.00013	0.00015	0.00072	0.00016	0.00021	0.00018	0.00017	0.0004	0.0001	0.00012	0.0001	9e-05	0.00068	0.00024	0.00018	0.00014	0.00013	0.00218	0.00051	0.00018	0.00013	0.00012	8e-05	0.00067	0.00017	0.00019	0.00019	0.00012	0.00038	0.00012	0.00011	6e-05	9e-05	0.00062	0.00021	0.00015	0.00013	0.00014	0.00284	0.0012	0.00043	0.00025	0.0002	0.00033	0.00071	0.00013	0.0003	9e-05	0.00019	0.00033	0.00016	8e-05	3e-05	6e-05	0.0006	0.00016	0.00018	9e-05	0.00017	0.00217	0.00078	0.00025	0.00022	0.00014	0.00018	0.00045	0.00012	0.00021	5e-05	8e-05	0.00047	0.00013	0.00018	8e-05	8e-05	0.00047	0.00013	0.00016	7e-05	0.00011	0.01551	0.00486	0.00214	0.00059	0.00052	0.0004	0.00062	0.00119	0.00034	0.00044	0	0.00041	0.00075	0.00017	0.00018	0.00021	0.00019	0.00078	0.00022	0.00022	0.00017	0.00017	0.00421	0.00141	0.00043	0.00036	0.00028	0.00035	0.00159	0.0004	0.00052	0.00038	0.0003	0.00058	0.00021	0.00019	9e-05	9e-05	0.00062	0.00021	0.00014	0.00014	0.00013	0.00366	0.00139	0.0004	0.00042	0.00016	0.00042	0.00115	0.00023	0.00042	0.00019	0.00031	0.00045	0.00019	0.00015	4e-05	8e-05	0.00066	0.00018	0.00023	0.00013	0.00013	0.00278	0.00103	0.00046	0.00027	0.00014	0.00017	0.00096	0.00021	0.00037	0.00019	0.00019	0.00044	0.00014	0.00014	6e-05	0.0001	0.00035	8e-05	0.00014	9e-05	3e-05	0.05842	0.01222	0.00424	0.00173	0.00046	0.00046	0.00034	0.00046	0.00115	0.00028	0.00033	0.00021	0.00032	0.00076	0.00019	0.00017	0.00017	0.00023	0.0006	0.00014	0.00017	0.00015	0.00014	0.00355	0.00079	0.0003	0.00018	0.00014	0.00017	0.0013	0.00039	0.0003	0.0003	0.0003	0.00074	0.00027	0.00019	0.0001	0.00018	0.00072	0.00025	0.00012	0.00017	0.00019	0.00317	0.00098	0.00029	0.00031	0.00015	0.00022	0.00105	0.00023	0.00033	0.00013	0.00035	0.00058	0.00021	0.00013	8e-05	0.00016	0.00057	0.00017	0.00014	0.00013	0.00013	0.00126	0.00042	0.00013	0.00011	9e-05	9e-05	0.0003	7e-05	0.0001	3e-05	8e-05	0.00029	0.00012	8e-05	2e-05	7e-05	0.00025	0.00012	7e-05	4e-05	3e-05	0.02057	0.00368	0.00122	0.00041	0.00036	0.00031	0.00014	0.00121	0.00025	0.00035	0.00037	0.00024	0.00065	0.00016	0.00014	0.00017	0.00019	0.0006	0.0002	0.00015	0.00017	8e-05	0.00679	0.00251	0.0009	0.00072	0.00042	0.00046	0.00163	0.00041	0.00055	0.00031	0.00036	0.00122	0.00037	0.00039	0.0003	0.00016	0.00143	0.00045	0.00035	0.00031	0.00033	0.00606	0.00224	0.00075	0.00064	0.00036	0.0005	0.00191	0.0004	0.00066	0.00024	0.00062	0.00094	0.00039	0.00026	0.0001	0.00019	0.00096	0.00017	0.0003	0.00019	0.00031	0.00404	0.0014	0.00048	0.00043	0.00025	0.00024	0.00086	0.00024	0.00031	0.00016	0.00015	0.0008	0.00019	0.00034	0.00017	0.0001	0.00098	0.00032	0.00037	0.00015	0.00014	0.01012	0.00295	0.001	0.00029	0.0003	0.00017	0.00024	0.00083	0.00019	0.00026	0.00021	0.00017	0.00036	8e-05	7e-05	0.00011	0.0001	0.00076	0.0002	0.00021	0.00017	0.00018	0.00282	0.00061	0.00018	0.00018	0.00016	9e-05	0.00107	0.00016	0.0003	0.00039	0.00022	0.00037	9e-05	7e-05	0.00012	9e-05	0.00078	0.00027	0.00015	0.00019	0.00017	0.00209	0.00078	0.00025	0.00022	0.00011	0.0002	0.00065	0.00018	0.00018	0.00012	0.00017	0.00024	8e-05	6e-05	3e-05	7e-05	0.00041	0.0001	0.00011	7e-05	0.00014	0.00226	0.00064	0.0002	0.00018	0.00013	0.00014	0.00083	0.0002	0.00027	0.00018	0.00018	0.00042	0.00011	0.00012	0.0001	9e-05	0.00036	9e-05	0.00015	5e-05	7e-05	0.01551	0.00494	0.00186	0.00053	0.00041	0.00043	0.0005	0.00149	0.00042	0.00046	0.00012	0.00049	0.00083	0.00016	0.00021	0.00025	0.00021	0.00076	0.00014	0.00019	0.0003	0.00013	0.00333	0.00087	0.00025	0.00023	0.00018	0.00022	0.00124	0.00031	0.00032	0.00028	0.00032	0.00054	0.00018	0.00016	8e-05	0.00013	0.00068	0.00019	0.00015	0.00018	0.00016	0.00391	0.00116	0.0003	0.00041	0.00016	0.00028	0.00153	0.00037	0.00047	0.00027	0.00042	0.00058	0.00024	0.0001	9e-05	0.00016	0.00064	0.00016	0.00019	0.00015	0.00013	0.00333	0.00103	0.00036	0.00033	0.00014	0.0002	0.00106	0.00032	0.00022	0.00019	0.00033	0.0006	0.00018	0.00016	8e-05	0.00017	0.00064	0.0002	0.00023	0.00012	0.0001	0.03702	0.01482	0.0048	0.00158	0.00043	0.00049	0.00033	0.00033	0.00127	0.00028	0.00035	0.00037	0.00027	0.00098	0.00029	0.00022	0.00021	0.00026	0.00098	0.00036	0.00025	0.00021	0.00015	0.00455	0.00099	0.00034	0.00027	0.0002	0.00019	0.00144	0.00039	0.00047	0.00032	0.00025	0.00122	0.00052	0.00032	0.00017	0.00021	0.0009	0.00033	0.0002	0.00019	0.00018	0.00214	0.00058	0.00016	0.00018	0.0001	0.00016	0.00051	9e-05	0.00019	0.00011	0.00013	0.00056	0.00024	0.00012	7e-05	0.00012	0.00049	0.00018	9e-05	0.00011	0.00011	0.00333	0.00108	0.00047	0.00028	0.00016	0.00017	0.00089	0.0003	0.00031	0.00015	0.00014	0.00068	0.00026	0.00021	8e-05	0.00013	0.00068	0.00024	0.00023	0.00013	8e-05	0.0095	0.00155	0.00056	0.00021	0.00017	0.0001	8e-05	0.00034	6e-05	0.00015	6e-05	7e-05	0.0004	0.00013	0.00013	8e-05	5e-05	0.00025	0.0001	4e-05	5e-05	6e-05	0.00341	0.00067	0.00026	0.00018	9e-05	0.00014	0.0012	0.00045	0.00027	0.0002	0.00028	0.00096	0.00036	0.00029	0.00012	0.00019	0.00058	0.0002	0.00014	0.0001	0.00015	0.00176	0.00056	0.00019	0.00019	5e-05	0.00013	0.00059	0.00013	0.00023	7e-05	0.00017	0.00033	0.00013	9e-05	4e-05	8e-05	0.00029	8e-05	0.0001	5e-05	6e-05	0.00278	0.00094	0.00035	0.00026	0.00015	0.00018	0.00051	0.00014	0.00015	9e-05	0.00013	0.00065	0.00022	0.00023	9e-05	0.00011	0.00068	0.00025	0.0002	0.00012	0.00011	0.00523	0.00225	0.00064	0.00019	0.00017	0.00014	0.00014	0.00069	0.00016	0.00019	0.00016	0.00018	0.00029	7e-05	8e-05	6e-05	7e-05	0.00064	0.00028	0.00014	0.00011	0.00011	0.00114	0.00021	0.0001	3e-05	5e-05	3e-05	0.00039	0.0001	0.00014	8e-05	7e-05	0.0002	6e-05	6e-05	5e-05	3e-05	0.00035	0.00013	7e-05	6e-05	8e-05	0.00064	0.00032	9e-05	0.0001	4e-05	0.0001	0.00016	4e-05	6e-05	3e-05	3e-05	3e-05	1e-05	1e-05	0	1e-05	0.00012	3e-05	3e-05	3e-05	2e-05	0.0012	0.00033	0.00014	8e-05	4e-05	7e-05	0.00036	7e-05	0.0001	7e-05	0.00011	0.00025	6e-05	9e-05	5e-05	5e-05	0.00026	0.00013	6e-05	4e-05	3e-05	0.00748	0.00196	0.00073	0.00015	0.0002	8e-05	0.00031	0.0006	0.00017	0.00016	7e-05	0.00021	0.00027	9e-05	7e-05	3e-05	8e-05	0.00036	0.0001	9e-05	0.00011	6e-05	0.0023	0.0006	0.00023	0.00016	8e-05	0.00013	0.00076	0.00025	0.00024	0.00013	0.00014	0.00047	0.00017	0.00017	7e-05	6e-05	0.00047	0.00018	9e-05	8e-05	0.00011	0.00153	0.00036	0.0001	0.0001	3e-05	0.00013	0.00046	0.0001	0.00018	6e-05	0.00013	0.00036	0.00018	7e-05	3e-05	8e-05	0.00034	8e-05	8e-05	7e-05	0.00011	0.00169	0.00056	0.00019	0.00017	5e-05	0.00014	0.00057	0.00016	0.00016	8e-05	0.00017	0.0003	0.00013	8e-05	3e-05	6e-05	0.00026	7e-05	0.00012	5e-05	2e-05	0.03698	0.01034	0.00326	0.00072	0.00023	0.00026	8e-05	0.00016	0.00102	0.00035	0.00029	0.00019	0.00019	0.00056	0.00019	0.00013	0.00013	0.00012	0.00096	0.00033	0.00022	0.00022	0.00019	0.00332	0.00107	0.00035	0.00036	0.00019	0.00018	0.00106	0.00026	0.00046	0.00015	0.00019	0.00027	9e-05	2e-05	5e-05	0.00011	0.00091	0.0003	0.00025	0.00014	0.00021	0.0015	0.00043	0.00011	0.00011	8e-05	0.00013	0.00032	7e-05	0.00013	3e-05	9e-05	0.00035	0.00013	0.0001	6e-05	5e-05	0.00041	0.00018	9e-05	7e-05	6e-05	0.00226	0.00061	0.00027	0.00017	8e-05	9e-05	0.0007	0.00024	0.00026	0.00011	9e-05	0.00066	0.00028	0.00021	8e-05	9e-05	0.00029	0.00011	0.0001	5e-05	3e-05	0.01168	0.00298	0.00098	0.00034	0.00032	0.00013	0.00019	0.00094	0.00016	0.00035	0.00021	0.00023	0.00048	0.00013	0.00022	5e-05	8e-05	0.00057	0.00018	0.00021	0.00012	5e-05	0.00415	0.00114	0.0004	0.00033	0.00018	0.00023	0.00127	0.00039	0.00033	0.00026	0.0003	0.00087	0.0003	0.00031	0.00014	0.00012	0.00087	0.00031	0.00018	0.00012	0.00026	0.00238	0.00078	0.00025	0.00023	8e-05	0.00021	0.00077	0.00014	0.00036	7e-05	0.00019	0.00043	0.00014	0.00013	7e-05	9e-05	0.00041	0.0001	0.00017	5e-05	8e-05	0.00217	0.0008	0.00035	0.00025	0.0001	0.0001	0.0005	0.00014	0.00022	5e-05	9e-05	0.00038	0.0001	0.00018	6e-05	4e-05	0.00049	0.00013	0.00021	7e-05	7e-05	0.00748	0.00204	0.00056	0.00021	0.00017	9e-05	0.0001	0.00061	0.00015	0.00019	0.00013	0.00014	0.00023	0.0001	4e-05	5e-05	4e-05	0.00064	0.00024	0.00015	0.00014	0.00011	0.00245	0.00055	0.00022	0.00017	9e-05	7e-05	0.00078	0.0002	0.00025	0.00016	0.00016	0.00045	0.00016	0.00013	7e-05	9e-05	0.00066	0.00026	0.00015	0.00013	0.00013	0.00164	0.00075	0.00025	0.00024	8e-05	0.00017	0.00035	4e-05	0.00016	5e-05	0.0001	0.00021	7e-05	6e-05	3e-05	5e-05	0.00033	8e-05	0.0001	9e-05	6e-05	0.00136	0.00044	0.00016	0.00014	5e-05	9e-05	0.00034	8e-05	0.00012	5e-05	8e-05	0.00024	7e-05	9e-05	5e-05	2e-05	0.00034	0.00011	0.0001	8e-05	5e-05	0.00748	0.00223	0.00087	0.00023	0.00026	0.00019	0.00019	0.00066	0.0002	0.00026	2e-05	0.00019	0.00028	6e-05	9e-05	4e-05	9e-05	0.00041	0.00014	0.00011	8e-05	8e-05	0.00264	0.00074	0.00026	0.00024	8e-05	0.00016	0.00085	0.00019	0.00027	0.00021	0.00017	0.00045	0.0002	0.00013	7e-05	5e-05	0.0006	0.00025	0.00013	0.0001	0.00012	0.0014	0.0005	0.00016	0.00011	8e-05	0.00016	0.00036	7e-05	0.00015	6e-05	8e-05	0.00021	9e-05	5e-05	5e-05	2e-05	0.00033	0.00013	8e-05	4e-05	8e-05	0.0012	0.00029	9e-05	0.0001	3e-05	7e-05	0.00052	0.00011	0.00018	0.00018	6e-05	0.00027	6e-05	0.00011	5e-05	5e-05	0.00012	3e-05	4e-05	4e-05	1e-05	0.19781	0.06237	0.02418	0.00694	0.00196	0.0006	0.00064	0.00041	0.00031	0.00243	0.00053	0.00075	0.00064	0.00051	0.00133	0.00033	0.00048	0.00026	0.00026	0.00122	0.00042	0.00028	0.00032	0.0002	0.00646	0.00192	0.00062	0.00058	0.00042	0.0003	0.00209	0.00051	0.00074	0.00048	0.00036	0.00116	0.00041	0.00037	0.00023	0.00015	0.00129	0.00036	0.00033	0.00028	0.00032	0.00471	0.00136	0.00043	0.00039	0.00027	0.00028	0.00142	0.0003	0.00052	0.00022	0.00038	0.00105	0.00038	0.00033	0.00013	0.00021	0.00087	0.0003	0.00026	0.00018	0.00013	0.00606	0.00224	0.00094	0.00052	0.0004	0.00039	0.00144	0.00044	0.00064	0.00016	0.00019	0.00143	0.00048	0.00056	0.00022	0.00016	0.00096	0.00027	0.00038	0.00023	8e-05	0.01828	0.00572	0.00186	0.00064	0.00048	0.00038	0.00037	0.00204	0.00036	0.00056	0.00063	0.00049	0.00107	0.00022	0.00041	0.00024	0.00021	0.00074	0.00019	0.00021	0.00028	6e-05	0.0066	0.00164	0.00062	0.00048	0.00032	0.00021	0.0026	0.00073	0.0008	0.00064	0.00044	0.00116	0.00039	0.00042	0.00017	0.00019	0.0012	0.00039	0.00024	0.0002	0.00037	0.00062	0.00022	7e-05	4e-05	0	0.00012	4e-05	1e-05	2e-05	1e-05	0	8e-05	4e-05	2e-05	0	2e-05	0.00027	4e-05	0.00012	5e-05	7e-05	0.00533	0.00179	0.00072	0.00057	0.00028	0.00021	0.00124	0.00043	0.00046	0.00017	0.00018	0.00109	0.00036	0.00047	0.00013	0.00013	0.00122	0.00041	0.00036	0.00029	0.00016	0.0098	0.00248	0.00072	0.00025	0.00016	0.00014	0.00016	0.00079	0.00018	0.0003	0.00017	0.00014	0.00043	0.00014	0.00013	0.00011	5e-05	0.00054	0.00017	0.00015	0.00013	9e-05	0.00229	0.00054	0.00016	0.00022	0.00013	3e-05	0.00074	0.00013	0.00027	0.00016	0.00017	0.00042	0.00013	0.00011	8e-05	0.00011	0.00058	0.00015	0.00016	0.00013	0.00015	0.00264	0.00095	0.00034	0.00027	0.00015	0.00019	0.00071	0.00012	0.00026	0.00013	0.00019	0.00053	0.00018	0.0001	7e-05	0.00018	0.00045	0.00013	0.00018	7e-05	8e-05	0.00238	0.00094	0.00034	0.00033	0.0001	0.00018	0.00051	0.00013	0.00023	0.0001	5e-05	0.00047	0.00016	0.00018	7e-05	5e-05	0.00047	0.00014	0.00019	6e-05	7e-05	0.01012	0.00252	0.0011	0.00036	0.00031	0.00019	0.00024	0.00069	0.00018	0.0003	1e-05	0.0002	0.00037	0.0001	0.00012	7e-05	7e-05	0.00037	0.0001	0.00013	8e-05	7e-05	0.00287	0.00096	0.00029	0.00035	0.00018	0.00013	0.00111	0.00029	0.00042	0.00022	0.00019	0.00042	0.00016	0.00015	8e-05	3e-05	0.00038	0.00012	0.0001	6e-05	0.00011	0.00296	0.00104	0.00037	0.00028	0.00013	0.00027	0.00097	0.00027	0.00033	0.00019	0.00019	0.00049	0.00017	0.00017	9e-05	6e-05	0.00045	0.0001	0.00022	7e-05	6e-05	0.00176	0.00063	0.00023	0.00019	8e-05	0.00012	0.0006	0.00017	0.00021	0.00013	9e-05	0.00034	0.00013	0.00012	4e-05	5e-05	0.0002	6e-05	6e-05	5e-05	3e-05	0.05425	0.01504	0.00479	0.0017	0.0005	0.00042	0.00036	0.00042	0.00164	0.00041	0.00048	0.00032	0.00043	0.0008	0.00021	0.00028	0.00013	0.00018	0.00065	0.0002	0.00017	0.00019	9e-05	0.00446	0.00086	0.00035	0.00026	0.0001	0.00014	0.00155	0.00039	0.00047	0.00042	0.00027	0.00107	0.00045	0.00026	0.00018	0.00019	0.00097	0.00037	0.00021	0.00018	0.0002	0.00262	0.00071	0.00021	0.00022	0.0001	0.00018	0.00093	0.00019	0.00027	0.00018	0.00028	0.0005	0.00025	0.0001	7e-05	8e-05	0.00048	0.00017	0.0001	0.00013	8e-05	0.00317	0.00108	0.00048	0.00031	0.00014	0.00016	0.00092	0.00026	0.0004	0.00013	0.00012	0.00078	0.00032	0.00027	9e-05	9e-05	0.0004	0.00013	0.00017	4e-05	5e-05	0.01966	0.00493	0.00186	0.00069	0.00049	0.00038	0.00031	0.0015	0.00041	0.00051	0.00038	0.00021	0.0008	0.00018	0.00029	0.0002	0.00013	0.00076	0.0002	0.00024	0.00022	0.0001	0.00591	0.00173	0.00057	0.00046	0.00036	0.00034	0.00164	0.00048	0.00044	0.00041	0.00031	0.00133	0.0005	0.00052	0.00023	8e-05	0.00121	0.00044	0.00023	0.00021	0.00033	0.00471	0.00161	0.00055	0.00046	0.00017	0.00043	0.00157	0.00036	0.00062	0.00019	0.0004	0.00097	0.00039	0.00026	0.00013	0.00019	0.00056	0.00013	0.00022	0.00013	8e-05	0.00412	0.00148	0.00062	0.00048	0.00021	0.00017	0.00094	0.00023	0.00043	0.00014	0.00013	0.00072	0.00025	0.00027	0.0001	9e-05	0.00098	0.0003	0.00036	0.00019	0.00014	0.0098	0.00363	0.00125	0.0004	0.00039	0.00021	0.00025	0.00112	0.00024	0.00039	0.00028	0.00021	0.00042	9e-05	0.00011	0.00012	0.0001	0.00083	0.00029	0.00021	0.00019	0.00015	0.00301	0.00057	0.00017	0.00017	0.00014	9e-05	0.00133	0.00016	0.00047	0.0004	0.0003	0.00037	9e-05	0.00011	8e-05	8e-05	0.00075	0.00021	0.00021	0.00017	0.00016	0.00166	0.00066	0.00023	0.00023	6e-05	0.00014	0.00048	7e-05	0.00019	8e-05	0.00014	0.00024	0.00011	7e-05	3e-05	3e-05	0.00028	5e-05	0.00013	6e-05	5e-05	0.0015	0.00036	8e-05	0.00012	3e-05	0.00013	0.00063	0.00019	0.00021	0.0001	0.00014	0.00024	6e-05	6e-05	7e-05	5e-05	0.00027	9e-05	0.0001	4e-05	4e-05	0.00975	0.00318	0.00124	0.00035	0.00036	0.00017	0.00036	0.00117	0.00043	0.00042	0	0.00032	0.00042	0.00013	0.0001	0.0001	8e-05	0.00036	0.00011	0.00011	8e-05	5e-05	0.00252	0.00066	0.00015	0.00026	0.0001	0.00015	0.00102	0.00024	0.00033	0.00027	0.00019	0.00043	0.00016	0.00013	7e-05	8e-05	0.0004	0.00014	0.0001	6e-05	0.0001	0.0019	0.00056	0.00017	0.00017	5e-05	0.00016	0.00077	0.0002	0.00029	0.00013	0.00016	0.00033	0.00013	8e-05	4e-05	8e-05	0.00023	8e-05	9e-05	4e-05	3e-05	0.00214	0.0006	0.00025	0.00018	6e-05	0.00011	0.00088	0.00024	0.00029	0.00015	0.0002	0.00038	0.00015	9e-05	6e-05	8e-05	0.00029	0.0001	9e-05	5e-05	4e-05	0.04417	0.01411	0.00406	0.00132	0.0004	0.0004	0.00021	0.00031	0.00122	0.00035	0.00043	0.0002	0.00024	0.00072	0.00023	0.00026	0.00011	0.00012	0.0008	0.00027	0.00025	0.00018	0.0001	0.00424	0.00104	0.00031	0.00039	0.00018	0.00017	0.00142	0.00044	0.00044	0.00028	0.00026	0.00109	0.00042	0.00035	0.00017	0.00014	0.0007	0.00022	0.00016	0.00013	0.00019	0.0019	0.00056	0.00018	0.00014	6e-05	0.00018	0.00045	0.00012	0.00013	6e-05	0.00014	0.00051	0.00021	0.00015	5e-05	0.0001	0.00038	0.00014	7e-05	8e-05	8e-05	0.00391	0.00124	0.00057	0.00031	0.00017	0.00019	0.0011	0.00037	0.00047	0.00013	0.00013	0.00092	0.00034	0.00035	0.0001	0.00013	0.00065	0.00022	0.0003	8e-05	6e-05	0.01518	0.00355	0.00136	0.00058	0.00038	0.00022	0.00017	0.00112	0.00021	0.00045	0.00028	0.00018	0.00078	0.00027	0.00027	0.00011	0.00012	0.00029	0.0001	6e-05	8e-05	5e-05	0.00502	0.00103	0.00035	0.00035	0.00019	0.00015	0.00161	0.00061	0.00041	0.00032	0.00027	0.00143	0.00051	0.00048	0.00021	0.00022	0.00096	0.00036	0.0002	0.00018	0.00021	0.00296	0.00095	0.00034	0.00022	8e-05	0.0003	0.00077	0.0002	0.00032	8e-05	0.00017	0.00058	0.00022	0.0002	7e-05	8e-05	0.00066	0.00017	0.00027	0.00011	0.00011	0.00366	0.00131	0.0005	0.00045	0.00019	0.00017	0.00075	0.0002	0.00028	0.00013	0.00014	0.00092	0.00024	0.0004	0.00013	0.00014	0.00068	0.0002	0.00025	0.00012	0.00011	0.00739	0.00303	0.00095	0.00034	0.00027	0.00019	0.00015	0.0011	0.00023	0.00039	0.00029	0.00019	0.00038	0.00014	7e-05	9e-05	7e-05	0.0006	0.00021	0.00015	0.00012	0.00012	0.00178	0.00021	7e-05	5e-05	4e-05	4e-05	0.00079	0.00017	0.00028	0.00023	0.00011	0.00034	0.00011	0.00011	7e-05	5e-05	0.00044	0.00016	8e-05	8e-05	0.00013	0.00118	0.00044	0.00013	0.00013	5e-05	0.00012	0.00027	3e-05	0.0001	5e-05	9e-05	0.00021	9e-05	6e-05	1e-05	4e-05	0.00027	0.0001	7e-05	5e-05	5e-05	0.0014	0.0004	0.00018	0.00012	4e-05	5e-05	0.00037	0.00011	0.00013	6e-05	7e-05	0.00033	7e-05	0.00011	6e-05	8e-05	0.0003	0.0001	0.00012	4e-05	4e-05	0.00748	0.00212	0.00073	0.00018	0.00023	0.00013	0.00019	0.00073	0.00019	0.00028	5e-05	0.00021	0.00024	9e-05	5e-05	4e-05	5e-05	0.00042	0.0001	0.00015	0.00011	5e-05	0.0025	0.00072	0.00021	0.00024	0.00013	0.00013	0.00084	0.00024	0.00026	0.00018	0.00017	0.00047	0.00017	0.00016	6e-05	7e-05	0.00047	0.00016	0.00011	8e-05	0.00011	0.00134	0.00041	0.00013	9e-05	4e-05	0.00015	0.00043	0.0001	0.00014	7e-05	0.00013	0.00026	0.00014	5e-05	3e-05	4e-05	0.00024	8e-05	5e-05	4e-05	7e-05	0.00153	0.00046	0.00018	0.00016	6e-05	7e-05	0.00049	0.00017	0.00016	7e-05	9e-05	0.00033	0.00011	0.0001	4e-05	9e-05	0.00025	5e-05	0.00012	5e-05	3e-05	0.03702	0.01164	0.00459	0.00138	0.00039	0.00046	0.00023	0.0003	0.0013	0.00034	0.00048	0.00017	0.00031	0.00097	0.00032	0.00037	0.00014	0.00014	0.00094	0.0004	0.00021	0.00021	0.00012	0.0033	0.00107	0.0003	0.00049	0.00018	0.0001	0.00135	0.00041	0.0005	0.00023	0.00021	8e-05	3e-05	0	0	5e-05	0.00079	0.00023	0.00022	0.00017	0.00017	0.00166	0.00044	0.00017	0.00013	7e-05	8e-05	0.00041	0.0001	0.00014	8e-05	9e-05	0.00037	0.00012	0.00012	6e-05	7e-05	0.00043	0.0002	0.00011	6e-05	7e-05	0.00209	0.00059	0.00023	0.00017	8e-05	0.00012	0.00058	0.0002	0.00025	8e-05	6e-05	0.00058	0.00021	0.00019	0.00012	7e-05	0.00033	0.00012	9e-05	7e-05	5e-05	0.01277	0.00339	0.00124	0.0005	0.00036	0.0002	0.00017	0.00107	0.00018	0.00044	0.00024	0.00022	0.0005	0.00017	0.0002	8e-05	5e-05	0.00058	0.00022	0.00017	0.00011	8e-05	0.00389	0.001	0.00037	0.00033	0.00013	0.00017	0.00114	0.00041	0.00032	0.00026	0.00015	0.00105	0.0004	0.00038	0.00014	0.00013	0.0007	0.00022	0.00015	0.00011	0.00021	0.00264	0.00106	0.0004	0.0003	0.0001	0.00025	0.00087	0.00018	0.0004	7e-05	0.00021	0.00037	0.00014	0.00011	7e-05	4e-05	0.00035	7e-05	0.00021	4e-05	3e-05	0.00284	0.00102	0.00041	0.00038	0.00012	0.00011	0.00076	0.00021	0.00034	0.00011	0.0001	0.00051	0.00017	0.00021	8e-05	5e-05	0.00056	0.00014	0.00026	9e-05	6e-05	0.00739	0.0023	0.00073	0.00027	0.00019	0.0001	0.00017	0.00065	0.00017	0.00024	0.00013	0.00012	0.00033	0.00011	9e-05	8e-05	6e-05	0.00058	0.00021	0.00015	0.00013	9e-05	0.00219	0.00047	0.00018	0.00018	9e-05	2e-05	0.00078	0.00016	0.00027	0.00022	0.00013	0.00049	0.00016	0.00013	0.00012	8e-05	0.00045	0.00017	0.0001	0.0001	8e-05	0.00126	0.00051	0.0002	0.00017	6e-05	8e-05	0.0003	3e-05	0.00018	4e-05	6e-05	0.00023	7e-05	6e-05	4e-05	5e-05	0.00021	9e-05	5e-05	4e-05	3e-05	0.00164	0.00058	0.00021	0.00021	7e-05	0.0001	0.00044	0.00017	0.00012	7e-05	8e-05	0.00026	8e-05	9e-05	4e-05	5e-05	0.00036	0.00012	0.00012	6e-05	5e-05	0.00523	0.00146	0.00054	0.00016	0.00015	0.00013	0.0001	0.00044	0.00013	0.00021	0	0.0001	0.00024	5e-05	4e-05	7e-05	7e-05	0.00024	4e-05	9e-05	7e-05	4e-05	0.00195	0.00049	0.00019	0.00016	7e-05	8e-05	0.00061	0.00015	0.0002	0.00013	0.00012	0.00053	0.00021	0.00019	6e-05	6e-05	0.00033	0.00012	9e-05	5e-05	7e-05	0.00118	0.00033	0.0001	0.0001	4e-05	9e-05	0.00041	9e-05	0.00019	9e-05	4e-05	0.00023	7e-05	6e-05	5e-05	5e-05	0.00021	8e-05	7e-05	3e-05	3e-05	0.00064	0.00017	7e-05	5e-05	3e-05	3e-05	0.00023	7e-05	6e-05	7e-05	3e-05	0.00021	5e-05	8e-05	4e-05	3e-05	3e-05	1e-05	1e-05	1e-05	0
	OM065843	Gammaproteobacteria	Enterobacterales	Enterobacteriaceae	Klebsiella	pneumoniae	Klebsiella pneumoniae PS isc6	Siphovirus	Drexlerviridae	Webervirus	Klebsiella phage vB_KpnS-KLPN8	48785	50.384	0.24808	0.07704	0.02241	0.00706	0.00193	0.00053	0.0004	0.00053	0.00046	0.0016	0.00023	0.00039	0.00049	0.00049	0.002	0.00043	0.00043	0.00059	0.00054	0.00154	0.00039	0.00025	0.00049	0.00041	0.0048	0.00094	0.00037	0.00024	0.00017	0.00016	0.00107	0.00034	0.00027	0.00029	0.00017	0.0014	0.00046	0.00033	0.00033	0.00029	0.00138	0.00039	0.00015	0.00039	0.00045	0.00516	0.00131	0.00039	0.00028	0.00023	0.00042	0.00106	0.00012	0.00039	0.00025	0.0003	0.00119	0.00045	0.0003	0.00016	0.00028	0.0016	0.00029	0.00028	0.00059	0.00044	0.00539	0.00145	0.00038	0.00048	0.00031	0.00028	0.00089	0.00012	0.00036	0.00021	0.00021	0.00178	0.00035	0.00026	0.00048	0.00069	0.00127	0.00026	0.00028	0.00052	0.00022	0.01728	0.00346	0.00117	0.00028	0.00034	0.00028	0.00028	0.00094	0.00017	0.00023	0.00037	0.00017	0.0007	0.00021	0.00014	0.00024	0.00011	0.00066	0.00013	0.0001	0.00034	8e-05	0.00396	0.00079	0.00021	0.00023	0.00021	0.00015	0.00107	0.00027	0.00039	0.00025	0.00016	0.0012	0.00036	0.00023	0.00029	0.00033	0.0009	0.00027	0.00017	0.00039	7e-05	0.00505	0.00172	0.00039	0.00051	0.0003	0.00052	0.00108	0.00012	0.00042	0.00028	0.00026	0.00111	0.00034	0.00025	0.00019	0.00033	0.00115	0.00024	0.00024	0.00043	0.00025	0.00481	0.00124	0.00044	0.00036	0.00032	0.00012	0.00074	0.00018	0.0003	0.00018	7e-05	0.00146	0.00033	0.00028	0.00034	0.00051	0.00137	0.00031	0.00033	0.00062	0.00012	0.01963	0.00455	0.00156	0.00037	0.00035	0.00053	0.00031	0.00124	0.00016	0.0003	0.00046	0.00032	0.00075	6e-05	0.00016	0.00016	0.00036	0.001	0.00019	0.00021	0.00031	0.0003	0.00376	0.00051	0.0001	0.00018	0.00018	4e-05	0.00128	0.00013	0.00036	0.00047	0.00032	0.00102	0.00029	0.00019	0.00027	0.00028	0.00094	0.00017	0.0001	0.00029	0.00038	0.00512	0.00162	0.00037	0.00032	0.00038	0.00055	0.00125	9e-05	0.00041	0.00025	0.0005	0.00094	0.00021	0.00015	0.00017	0.00041	0.00131	0.0003	0.00036	0.00047	0.00018	0.00619	0.00145	0.0005	0.0004	0.00027	0.00028	0.00132	0.00017	0.00039	0.00041	0.00035	0.00193	0.00047	0.00036	0.00063	0.00047	0.0015	0.00036	0.00027	0.00056	0.00031	0.01773	0.0049	0.00134	0.0004	0.00027	0.00033	0.00035	0.0018	0.0003	0.00042	0.00051	0.00057	0.00086	0.00018	0.00017	0.00023	0.00028	0.00089	0.00022	0.00023	0.00022	0.00024	0.00338	0.00055	0.00015	0.00018	8e-05	0.00013	0.00128	0.00028	0.00039	0.00038	0.00024	0.00085	0.00023	0.00018	6e-05	0.00038	0.0007	0.00013	8e-05	0.00025	0.00024	0.00517	0.00102	0.00025	0.00025	0.00024	0.0003	0.0007	9e-05	0	0.00016	0.00044	0.00136	0.00045	0.00028	0.00012	0.00051	0.00207	0.00046	0.0004	0.00078	0.00043	0.00428	0.00098	0.00031	0.00024	0.0001	0.00034	0.00106	0.00015	0.00041	0.00019	0.0003	0.00156	0.00042	0.00019	0.00031	0.00064	0.00069	0.00019	0.00017	0.00015	0.00016	0.06814	0.01308	0.004	0.00106	0.00026	0.00024	0.00023	0.00034	0.00114	0.00037	0.00023	0.00032	0.00023	0.00102	0.00018	0.00013	0.00024	0.00047	0.00078	0.00022	0.00013	0.00024	0.00019	0.0041	0.00074	0.00015	0.00033	9e-05	0.00016	0.00094	0.00015	0.00024	0.00022	0.00034	0.00159	0.00053	0.00022	0.00031	0.00053	0.00083	0.00027	0.00013	0.00027	0.00016	0.00278	0.00057	0.00015	0.00016	0.00012	0.00013	0.00067	6e-05	0.00018	0.00018	0.00024	0.00074	0.00022	0.00015	0.00023	0.00014	0.0008	0.00011	0.00014	0.00033	0.00022	0.0022	0.00045	0.00013	0.00019	7e-05	5e-05	0.00054	0.0001	0.00018	0.0001	0.00015	0.00091	0.00036	8e-05	0.00017	0.0003	0.0003	4e-05	9e-05	0.00012	4e-05	0.01728	0.0034	0.00104	0.00031	0.00012	0.00042	0.00018	0.00114	0.00018	0.00034	0.00032	0.0003	0.00076	0.00012	0.00018	0.00018	0.00027	0.00047	0.00011	9e-05	0.00022	5e-05	0.0048	0.00099	0.00031	0.00024	0.00034	0.00011	0.0016	0.0003	0.0004	0.00046	0.00044	0.00124	0.0003	0.00023	0.00034	0.00038	0.00096	0.00014	0.00018	0.00038	0.00026	0.00469	0.0012	0.00032	0.00031	0.00027	0.00031	0.00096	0.00024	0.00027	0.00026	0.00021	0.00123	0.00025	0.00033	0.00019	0.00046	0.0013	0.00035	0.00036	0.00047	0.00012	0.00439	0.0012	0.00037	0.00027	0.00033	0.00024	0.0008	0.00011	0.00035	0.00024	0.0001	0.00151	0.00029	0.00038	0.00034	0.0005	0.00088	8e-05	0.00028	0.00029	0.00024	0.02079	0.00577	0.00157	0.00046	0.00027	0.0004	0.00044	0.00171	0.00022	0.00036	0.00062	0.00052	0.00124	0.00021	0.00015	0.00044	0.00044	0.00125	0.00025	0.00023	0.00038	0.0004	0.00447	0.00039	6e-05	0.00019	0.00011	2e-05	0.0018	0.0003	0.00048	0.00057	0.00045	0.00102	0.00025	0.00015	0.00024	0.00039	0.00125	0.00026	0.00014	0.0004	0.00045	0.00405	0.00109	0.00014	0.0004	0.00015	0.00039	0.00081	9e-05	0.00024	0.0001	0.00038	0.001	0.00025	0.00014	0.00023	0.00039	0.00115	0.00026	0.00022	0.00039	0.00029	0.0065	0.00157	0.0005	0.00039	0.00041	0.00027	0.00139	0.00019	0.0004	0.00034	0.00046	0.00218	0.00059	0.00043	0.00071	0.00045	0.00135	0.00029	0.00034	0.00047	0.00026	0.01699	0.00519	0.00176	0.00054	0.00031	0.0005	0.00041	0.00171	0.00032	0.00051	0.00039	0.00049	0.00094	0.00017	0.00014	0.00019	0.00043	0.00077	0.00016	0.00013	0.00031	0.00016	0.00262	0.0008	0.00022	0.00016	0.00021	0.00022	0.00124	0.00022	0.00028	0.00039	0.00036	0.00029	0.00013	4e-05	3e-05	8e-05	0.0003	7e-05	1e-05	0.00011	0.0001	0.00454	0.00117	0.00036	0.00021	0.00028	0.00033	0.00086	0.00013	0.00025	0.00015	0.00033	0.00127	0.00035	0.00026	0.00019	0.00047	0.00124	0.00032	0.00027	0.00041	0.00025	0.00464	0.00104	0.00031	0.0004	6e-05	0.00027	0.00114	0.00024	0.00032	0.00024	0.00035	0.00184	0.0004	0.00026	0.00052	0.00067	0.00063	0.00013	0.00017	0.00015	0.00016	0.05256	0.01104	0.00397	0.00115	0.00047	0.00018	0.00025	0.00025	0.0008	0.0001	0.00017	0.00027	0.00026	0.00108	0.00021	0.00018	0.00028	0.00041	0.00094	0.00027	0.00019	0.00021	0.00028	0.00262	0.0004	0.00013	0.00013	9e-05	4e-05	0.00074	0.00018	0.00015	0.00016	0.00024	0.00088	0.00024	0.00016	0.00015	0.00033	0.0006	0.00013	0.00012	0.00017	0.00017	0.00203	0.00024	0.00015	1e-05	2e-05	5e-05	0.00042	0.0001	8e-05	5e-05	0.00018	0.00057	0.00032	0.00011	3e-05	0.00011	0.0008	0.00022	0.00022	0.00015	0.00022	0.00242	0.00043	0.00012	0.00014	6e-05	0.0001	0.00043	0.00014	0.0001	6e-05	0.00012	0.00084	0.00031	0.00014	0.00018	0.00021	0.00072	0.00023	0.00014	0.00017	0.00017	0.01057	0.00153	0.00032	9e-05	9e-05	0.00011	2e-05	0.00054	0.00011	0.0001	0.00015	0.00017	0.00059	0.00016	9e-05	0.00015	0.00018	7e-05	3e-05	0	4e-05	0	0.00338	0.00047	0.00012	0.00013	0.00022	0	0.00089	0.00018	0.00025	0.00027	0.00019	0.00125	0.00041	0.00018	0.00024	0.00042	0.00077	0.00018	0.00019	0.00032	7e-05	0.00247	0.00055	0.00025	0.00013	9e-05	8e-05	0.00043	3e-05	0.00023	3e-05	0.00014	0.00074	0.00012	0.00019	9e-05	0.00033	0.00075	0.00017	0.00015	0.00036	6e-05	0.00319	0.00075	0.00037	0.00023	9e-05	6e-05	0.00043	5e-05	0.00021	9e-05	8e-05	0.00074	7e-05	0.00025	0.00013	0.00029	0.00127	0.00022	0.00042	0.00064	0	0.0137	0.00454	0.00104	0.00031	0.00028	0.00035	0.0001	0.00114	0.00021	0.00033	0.00047	0.00013	0.0009	0.00018	0.00013	0.0003	0.00029	0.00147	0.00034	0.00042	0.00035	0.00036	0.00311	0.0003	0.00011	9e-05	9e-05	0	0.00106	0.00016	0.00028	0.00031	0.00031	0.00065	0.00012	0.0001	0.00018	0.00024	0.00111	0.00021	0.00014	0.00036	0.0004	0.00239	0.00054	0.00016	0.00017	0.00011	9e-05	0.00046	2e-05	0.00017	6e-05	0.00021	0.00047	0.00011	7e-05	7e-05	0.00022	0.00091	0.00016	0.00022	0.00027	0.00027	0.00367	0.00093	0.00028	0.00034	0.00024	8e-05	0.00086	0.00023	0.00027	0.00022	0.00015	0.00129	0.00023	0.00023	0.0005	0.00034	0.00058	0.00023	0	0	0.00036	0.01725	0.0043	0.00143	0.00039	0.00036	0.00035	0.00034	0.00139	0.00028	0.00024	0.00049	0.00039	0.00091	0.00018	0.00014	0.00025	0.00034	0.00056	0.00012	0.00015	0.00014	0.00014	0.00353	0.0006	0.00025	0.00014	8e-05	0.00013	0.00132	0.00034	0.00028	0.00035	0.00036	0.00082	0.0003	9e-05	9e-05	0.00034	0.00078	0.00018	0.00022	0.00021	0.00017	0.00528	0.00125	0.00052	0.00027	7e-05	0.00039	0.0011	0.00011	0.0004	0.00022	0.00037	0.00168	0.00062	0.00029	0.00029	0.00049	0.00125	0.00034	0.00018	0.00041	0.00032	0.00414	0.00095	0.00042	0.00022	5e-05	0.00027	0.00086	0.00018	0.00036	0.00015	0.00016	0.00171	0.00054	0.00024	0.00018	0.00075	0.00061	0.00016	0.00022	0.00012	0.00011	0.05033	0.01249	0.00427	0.00121	0.0004	0.00023	0.00021	0.00038	0.00096	0.00017	0.00023	0.00024	0.00033	0.00109	0.00017	0.00028	0.00023	0.00041	0.00101	0.00036	0.00018	0.00021	0.00027	0.00447	0.00073	0.00028	0.00022	9e-05	0.00014	0.00108	0.00024	0.00033	0.00024	0.00028	0.00154	0.00028	0.00039	0.00032	0.00055	0.00113	0.00034	0.00016	0.00021	0.00042	0.00203	0.00041	0.00013	4e-05	0.0001	0.00013	0.0004	4e-05	0.00018	3e-05	0.00014	0.00055	0.00022	0.00013	7e-05	0.00013	0.00067	0.00018	9e-05	0.00019	0.00019	0.00172	0.0005	0.00023	0.00015	7e-05	5e-05	0.00043	0.0001	0.00019	5e-05	8e-05	0.00038	0.00014	4e-05	4e-05	0.00015	0.00041	0.00011	0.0001	0.00012	7e-05	0.01057	0.00221	0.00075	0.00014	0.00018	0.00024	0.00018	0.00067	8e-05	0.00014	0.00019	0.00025	0.00038	0.00011	2e-05	9e-05	0.00015	0.00042	0.00013	9e-05	0.00012	7e-05	0.00376	0.0008	0.00031	0.00013	0.00022	0.00014	0.00106	0.00014	0.00043	0.00018	0.0003	0.00112	0.00031	0.00028	0.00023	0.00031	0.00079	0.00012	0.00018	0.00025	0.00024	0.00229	0.00068	0.00024	0.00014	9e-05	0.00021	0.0004	5e-05	0.00017	5e-05	0.00012	0.0004	9e-05	0.00012	4e-05	0.00014	0.00081	0.00018	0.00014	0.00026	0.00023	0.00231	0.00049	0.00012	0.00015	0.00014	7e-05	0.00042	8e-05	0.00016	8e-05	9e-05	0.0007	0.00018	0.00015	0.00013	0.00023	0.0007	0.0001	0.00013	0.00031	0.00015	0.0154	0.0042	0.00156	0.00042	0.00038	0.00037	0.00039	0.00086	0.00024	0.00028	0.00019	0.00015	0.0008	0.00015	0.00015	0.00015	0.00034	0.00098	0.00026	0.00025	0.00016	0.00032	0.00207	0.00045	0.00021	8e-05	0.00015	1e-05	0.0007	8e-05	0.00026	0.00016	0.00019	0.00034	0.0001	4e-05	0.00012	7e-05	0.00058	0.00012	0.00014	5e-05	0.00027	0.00347	0.00104	0.00027	0.00026	0.00019	0.00032	0.00073	9e-05	0.00019	0.00013	0.00031	0.00033	0.00017	4e-05	9e-05	2e-05	0.00138	0.00031	0.00024	0.00056	0.00028	0.00565	0.00145	0.00041	0.00043	0.00031	0.0003	0.0011	0.00017	0.00036	0.00028	0.00029	0.00202	0.00042	0.00045	0.00074	0.00041	0.00109	0.00027	0.00023	0.00037	0.00023	0.01187	0.00285	0.00087	0.00029	0.00033	8e-05	0.00017	0.00081	0.00016	0.00025	0.00025	0.00015	0.00032	6e-05	0.00012	0	0.00013	0.00085	0.00019	0.00019	0.00026	0.00021	0.00311	0.0005	0.00019	0.00015	6e-05	9e-05	0.00125	0.00026	0.0003	0.00035	0.00035	0.00046	0.00012	0.00013	0	0.00021	0.00089	0.0003	0.00011	0.00025	0.00024	0.00407	0.00094	0.00037	0.00026	0.00016	0.00015	0.00073	9e-05	0.00028	0.00013	0.00023	0.00081	0.00023	6e-05	0.00019	0.00033	0.00159	0.00048	0.00029	0.00037	0.00045	0.00184	0.00047	0.00018	0.00014	2e-05	0.00012	0.00046	9e-05	0.00015	3e-05	0.00018	0.00055	0.00018	4e-05	8e-05	0.00025	0.00036	9e-05	7e-05	0.00018	1e-05	0.24808	0.04448	0.01414	0.00381	0.00096	0.00024	0.0003	0.00028	0.00015	0.00099	0.00018	0.00027	0.00032	0.00023	0.00088	0.0003	0.00014	0.00015	0.00029	0.00097	0.00026	0.00018	0.00027	0.00027	0.0034	0.00059	0.00022	0.00015	0.00014	8e-05	0.00079	0.00012	0.00034	8e-05	0.00025	0.00104	0.00032	0.00024	0.00019	0.00029	0.00098	0.00016	0.00018	0.00039	0.00025	0.00438	0.00084	0.00029	0.00022	0.00013	0.00021	0.0008	0.00014	0.00028	0.00021	0.00017	0.00109	0.00033	0.00026	0.00025	0.00026	0.00165	0.00041	0.00034	0.0005	0.0004	0.00255	0.00056	0.00013	0.0003	7e-05	6e-05	0.00047	0.0001	0.00013	0.00011	0.00012	0.00085	0.00021	8e-05	0.00019	0.00037	0.00067	0.0001	0.00016	0.00024	0.00016	0.01308	0.00223	0.00056	0.00015	0.00018	0.00011	0.00011	0.00074	0.00023	0.00017	0.00016	0.00017	0.0005	0.00013	8e-05	0.00011	0.00017	0.00043	0.00011	0.00011	0.00013	7e-05	0.00346	0.00059	8e-05	0.00037	0.0001	4e-05	0.00094	0.00018	0.00023	0.00035	0.00018	0.00098	0.00024	0.00017	0.00032	0.00026	0.00094	0.00025	0.0001	0.00042	0.00017	0.00428	0.00136	0.00048	0.00032	0.00019	0.00037	0.00073	8e-05	0.0003	0.00015	0.00019	0.00087	0.00029	0.00016	0.00021	0.00022	0.00132	0.00032	0.00028	0.00047	0.00026	0.0031	0.00092	0.00026	0.00022	0.00027	0.00018	0.0004	8e-05	0.00016	7e-05	8e-05	0.00109	0.00028	0.00024	0.0003	0.00028	0.00069	0.00018	0.00021	0.00021	9e-05	0.01046	0.00253	0.00064	0.00017	0.00011	0.00015	0.00019	0.0008	8e-05	0.00018	0.00032	0.00022	0.0005	6e-05	8e-05	0.00019	0.00016	0.00059	9e-05	5e-05	0.00024	0.00022	0.00221	0.00031	5e-05	0.0001	0.00015	0	0.00055	0.0001	0.00012	0.00019	0.00013	0.0006	0.00011	0.0001	0.00021	0.00018	0.00075	0.00024	0.00014	0.00017	0.00019	0.00287	0.00086	0.00015	0.00024	0.00016	0.00031	0.0005	5e-05	0.00015	0.0001	0.00019	0.0007	0.00014	9e-05	0.00016	0.0003	0.00081	0.00024	0.00018	0.00027	0.00012	0.00285	0.00051	9e-05	0.00019	0.00014	8e-05	0.0006	0.00012	0.00017	0.00013	0.00017	0.00099	0.0003	0.00017	0.00032	0.00021	0.00074	0.0001	0.00023	0.00029	0.00012	0.00679	0.00149	0.00065	0.00012	0.00024	0.00021	8e-05	0.00039	8e-05	0.00012	6e-05	0.00012	0.0003	6e-05	5e-05	8e-05	0.0001	0.00015	4e-05	3e-05	3e-05	5e-05	0.00153	0.00031	0.00014	6e-05	1e-05	9e-05	0.00051	0.00014	0.00012	6e-05	0.00018	0.00035	6e-05	4e-05	0.0001	0.00014	0.00036	9e-05	0.0001	9e-05	7e-05	0.00266	0.00073	0.0003	0.00013	0.00019	0.0001	0.00045	6e-05	9e-05	0.00016	0.00013	0.00049	0.00016	9e-05	7e-05	0.00016	0.00099	0.0003	0.00011	0.00035	0.00024	0.00111	0.00017	4e-05	9e-05	0	4e-05	0.0003	5e-05	9e-05	6e-05	9e-05	0.00053	0.00018	9e-05	7e-05	0.00018	0.0001	2e-05	2e-05	3e-05	3e-05	0.07704	0.01414	0.00459	0.0011	0.00024	0.00031	0.00022	0.00034	0.00104	8e-05	0.00021	0.00037	0.00038	0.00174	0.00038	0.00031	0.00042	0.00064	0.00072	8e-05	0.00012	0.00024	0.00028	0.004	0.00056	0.00016	0.00015	0.00014	0.0001	0.00117	0.00022	0.00037	0.00028	0.00031	0.00143	0.00044	0.00028	0.00031	0.00041	0.00083	0.00023	0.00013	0.00028	0.00019	0.00356	0.00073	0.00018	0.00022	0.00015	0.00017	0.00075	0.00014	0.00015	0.00017	0.00028	0.00112	0.00037	0.00019	0.00019	0.00036	0.00096	0.00018	0.00025	0.00031	0.00023	0.00199	0.00031	0.00012	6e-05	7e-05	5e-05	0.00032	5e-05	0.0001	6e-05	0.0001	0.00094	0.00025	0.00021	0.00015	0.00034	0.00042	4e-05	0.00011	0.00023	4e-05	0.02241	0.00381	0.0011	0.00023	0.00031	0.00033	0.00024	0.00106	0.00015	0.00028	0.00041	0.00022	0.00089	0.00022	0.00014	0.00024	0.0003	0.00076	5e-05	9e-05	0.00047	0.00014	0.00706	0.00096	0.00024	0.00026	0.00016	0.0003	0.00193	0.00024	0.00053	0.00051	0.00065	0.00195	0.00054	0.0004	0.00051	0.00049	0.00222	0.0005	0.00047	0.00088	0.00037	0.0058	0.0015	0.00027	0.00054	0.00026	0.00043	0.00121	0.00012	0.0004	0.00032	0.00037	0.00149	0.00035	0.00029	0.00033	0.00052	0.00161	0.00036	0.00039	0.00059	0.00027	0.00573	0.00134	0.00036	0.00046	0.00027	0.00026	0.00115	0.00017	0.00037	0.00024	0.00037	0.00205	0.00039	0.00042	0.00054	0.0007	0.00119	0.00016	0.00031	0.00042	0.0003	0.02124	0.00581	0.00131	0.00036	0.00037	0.00036	0.00023	0.00176	0.00026	0.00044	0.00064	0.00043	0.00112	0.00015	0.00012	0.00042	0.00042	0.00162	0.00025	0.00037	0.00057	0.00043	0.00427	0.00065	0.00012	0.00013	0.00035	4e-05	0.00134	0.00013	0.00038	0.00042	0.00041	0.00114	0.00025	0.00023	0.00034	0.00033	0.00115	0.00015	0.00012	0.00046	0.00041	0.005	0.00121	0.0001	0.00031	0.00022	0.00058	0.00087	4e-05	0.00031	0.00023	0.0003	0.00098	0.00018	0.00018	0.00015	0.00046	0.00194	0.00032	0.00042	0.00059	0.0006	0.00615	0.00142	0.00037	0.0005	0.0003	0.00026	0.00143	9e-05	0.0005	0.00043	0.00041	0.00204	0.00041	0.00041	0.00072	0.0005	0.00125	0.00024	0.00028	0.00046	0.00028	0.01926	0.00499	0.00131	0.00027	0.00032	0.00035	0.00038	0.00157	0.00048	0.00039	4e-05	0.00066	0.0012	0.00019	0.00024	0.00024	0.00053	0.00091	0.00021	0.00025	0.00025	0.00022	0.00397	0.00064	0.00018	0.00015	9e-05	0.00021	0.00156	0.00029	0.00039	0.00038	0.0005	0.00104	0.00023	0.00013	0.0001	0.00057	0.00074	0.00012	0.00015	0.00021	0.00026	0.00688	0.00126	0.00035	0.00036	0.00029	0.00027	0.00156	0.0003	0.00025	0.00043	0.00058	0.00179	0.00046	0.00037	0.00032	0.00065	0.00227	0.0005	0.00052	0.00067	0.00057	0.00342	0.00041	0.0001	0.00014	7e-05	9e-05	0.00104	0.00015	0.00037	0.00025	0.00027	0.00112	0.00019	0.00027	0.00016	0.00049	0.00086	0.00027	0.00016	0.00026	0.00017	0.06333	0.01726	0.00499	0.00134	0.0005	0.00014	0.00024	0.00046	0.0012	0.00025	0.00027	0.00026	0.00043	0.00126	0.00032	0.00012	0.00045	0.00037	0.00119	0.00031	0.00018	0.00034	0.00036	0.00519	0.00092	0.00023	0.00027	0.00024	0.00019	0.00124	0.00016	0.00039	0.00032	0.00037	0.00174	0.00052	0.00034	0.0003	0.00058	0.00128	0.00039	0.00013	0.00039	0.00037	0.00335	0.00045	0.00012	7e-05	9e-05	0.00016	0.00049	9e-05	0.00013	0.0001	0.00016	0.00118	0.00036	0.0003	0.00017	0.00035	0.00123	0.00045	0.00018	0.00042	0.00017	0.00373	0.00068	0.00015	0.00026	7e-05	0.00019	0.00075	0.00024	0.00017	0.00018	0.00015	0.00118	0.00034	0.00012	0.00035	0.00037	0.00113	0.00039	0.00021	0.00037	0.00016	0.01249	0.00149	0.00031	5e-05	0.00011	9e-05	5e-05	0.00045	0.00011	0.00013	0.00011	9e-05	0.00061	0.00016	0.00013	0.00014	0.00017	0.00011	2e-05	3e-05	6e-05	0	0.0049	0.00056	8e-05	0.00022	0.00025	2e-05	0.00145	0.00026	0.00039	0.00035	0.00045	0.00174	0.00043	0.00036	0.0004	0.00055	0.00115	0.00031	0.00027	0.00048	9e-05	0.00275	0.00059	0.00021	0.00016	0.00016	6e-05	0.0005	4e-05	0.00022	7e-05	0.00017	0.00079	0.00018	0.00019	0.00015	0.00026	0.00086	0.00028	0.00012	0.00033	0.00013	0.00336	0.00068	0.00025	0.00025	0.00014	4e-05	0.00043	9e-05	0.00019	6e-05	8e-05	0.00119	0.00025	0.00026	0.00023	0.00046	0.00107	0.00035	0.00034	0.00038	0	0.01339	0.00331	0.00041	0.00016	8e-05	0.00011	5e-05	0.00104	0.00018	0.00031	0.00035	0.00019	0.00053	8e-05	0.0001	0.00021	0.00014	0.00133	0.00035	0.00022	0.00038	0.00039	0.00285	0.00017	4e-05	4e-05	9e-05	0	0.00098	0.0001	0.00026	0.00035	0.00028	0.00056	0.0001	0.00011	0.00017	0.00017	0.00113	0.00039	0.00023	0.00025	0.00027	0.00259	0.00061	0.00027	0.00013	0.00015	6e-05	0.00047	2e-05	0.00019	5e-05	0.00021	0.00048	0.00013	9e-05	1e-05	0.00025	0.00102	0.00016	0.00016	0.00028	0.00042	0.00463	0.00084	0.00024	0.00029	0.00023	9e-05	0.00095	0.0001	0.00036	0.00024	0.00026	0.00156	0.00036	0.00027	0.00062	0.00032	0.00128	0.00021	0.00023	0.00056	0.00029	0.02019	0.0049	0.00142	0.00036	0.00035	0.00034	0.00038	0.00157	0.00032	0.00024	0.00054	0.00047	0.00113	0.00029	0.00018	0.00021	0.00045	0.00078	0.00028	0.00017	0.00022	0.00011	0.0043	0.00051	0.00018	0.00011	0.00013	8e-05	0.00145	0.00041	0.00029	0.00034	0.00041	0.00105	0.00036	0.00018	0.00014	0.00036	0.0013	0.00045	0.00022	0.00034	0.0003	0.00709	0.00159	0.0005	0.00032	0.00024	0.00053	0.00145	0.0003	0.00046	0.00035	0.00034	0.00247	0.0009	0.00048	0.00031	0.00078	0.00159	2e-05	0.00034	0.00056	0.00067	0.00389	0.00084	0.00032	0.00026	0.0001	0.00016	0.00093	0.00024	0.0003	0.00011	0.00029	0.00151	0.00038	0.00031	0.00024	0.00058	0.00061	0.00016	0.00016	0.00017	0.00011	0.06323	0.01726	0.00581	0.0015	0.00054	0.0003	0.0003	0.00036	0.0012	0.00024	0.00036	0.00037	0.00024	0.00145	0.00038	0.00031	0.0004	0.00036	0.00167	0.00043	0.00041	0.00044	0.00039	0.00577	0.00136	0.00044	0.00053	0.00023	0.00016	0.00172	0.00032	0.00046	0.00051	0.00043	0.00106	0.00023	0.00028	0.00015	0.0004	0.00163	0.00052	0.00024	0.00039	0.00048	0.00327	0.00056	0.00023	0.00013	8e-05	0.00012	0.00068	6e-05	0.00023	0.00017	0.00022	0.00066	0.00024	0.00012	8e-05	0.00022	0.00137	0.00036	0.0003	0.00038	0.00034	0.00241	0.00059	0.00025	0.00025	7e-05	3e-05	0.00055	0.00011	0.00029	9e-05	6e-05	0.00079	0.00026	0.0001	0.00016	0.00027	0.00047	0.0001	0.00012	0.00018	6e-05	0.01104	0.00253	0.00073	0.00022	0.00012	0.00018	0.00021	0.00057	0.00013	0.00021	5e-05	0.00018	0.00059	0.00016	0.00011	0.00013	0.00018	0.00064	0.00016	0.00016	0.00022	9e-05	0.00455	0.00084	0.00038	0.00018	0.00015	0.00012	0.00131	0.0003	0.00043	0.00031	0.00028	0.00133	0.00038	0.00017	0.00036	0.00042	0.00107	0.00032	0.00021	0.00025	0.0003	0.00223	0.00056	0.00019	0.00017	9e-05	0.0001	0.00041	6e-05	0.00018	6e-05	0.0001	0.00032	7e-05	6e-05	3e-05	0.00015	0.00094	0.00029	0.00018	0.00027	0.00021	0.00172	0.00045	0.00015	0.00021	3e-05	6e-05	0.00024	6e-05	6e-05	6e-05	5e-05	0.00046	0.0001	0.00015	0.00011	9e-05	0.00057	8e-05	0.00018	0.00019	0.00011	0.01849	0.00389	0.00126	0.00039	0.00029	0.00029	0.0003	0.00117	0.00028	0.00033	0.00031	0.00026	0.00074	0.0001	0.00018	0.00023	0.00023	0.00073	0.00025	7e-05	0.00023	0.00018	0.0042	0.00073	0.00025	0.00036	0.0001	2e-05	0.00102	0.00021	0.00035	0.00024	0.00024	0.00091	0.00026	0.00014	0.00023	0.00029	0.00154	0.00034	0.00031	0.0005	0.00039	0.00447	0.00122	0.00019	0.0004	0.00023	0.0004	0.00094	0.00018	0.00042	0.0001	0.00024	0.00064	4e-05	0.00018	0.00014	0.00027	0.00167	0.00038	0.00054	0.00055	0.00019	0.00592	0.00159	0.00041	0.00059	0.00041	0.00017	0.00125	0.0003	0.00047	0.00022	0.00027	0.00177	0.00045	0.00042	0.00055	0.00035	0.00131	0.00036	0.00023	0.00052	0.00021	0.01644	0.00331	0.00121	0.00035	0.00025	0.00028	0.00034	0.00109	0.00029	0.00034	0.0001	0.00036	0.00029	7e-05	9e-05	0	0.00012	0.00073	0.00018	0.00012	0.00027	0.00015	0.00454	0.00086	0.00037	0.00022	9e-05	0.00018	0.00162	0.00033	0.00045	0.00041	0.00043	0.00084	0.00024	0.00022	0	0.00039	0.00122	0.00036	0.00032	0.00017	0.00037	0.00614	0.00122	0.00046	0.00035	0.00021	0.00021	0.00104	0.00016	0.00045	0.00015	0.00027	0.00121	0.00041	0.00023	0.00024	0.00034	0.00268	0.0009	0.00062	0.00053	0.00063	0.00245	0.00061	0.00018	0.00025	8e-05	0.0001	0.00054	0.00014	0.00021	0.0001	9e-05	0.00074	4e-05	0.00017	0.00016	0.00036	0.00055	0.00013	0.00011	0.00021	0.0001	0.25192	0.06323	0.01926	0.00573	0.00222	0.00065	0.00044	0.00064	0.0005	0.00096	0.00018	0.00016	0.00036	0.00026	0.00104	0.00028	0.0003	0.0001	0.00036	0.00151	0.00045	0.00019	0.00054	0.00032	0.00439	0.00094	0.00031	0.00034	8e-05	0.00022	0.0009	0.00025	0.00017	0.00034	0.00014	0.00127	0.00043	0.00028	0.00036	0.00021	0.00127	0.00037	0.00024	0.00035	0.00032	0.00491	0.00107	0.0005	0.00036	0.00019	1e-05	0.00079	0.00018	0.00024	0.00023	0.00014	0.00147	0.00043	0.00035	0.0003	0.00039	0.00159	0.00041	0.00036	0.00043	0.00039	0.00423	0.00115	0.00041	0.00045	6e-05	0.00023	0.00077	0.00013	0.00032	0.00015	0.00016	0.00125	0.00024	0.00019	0.00039	0.00043	0.00107	0.00028	0.00031	0.00033	0.00015	0.01699	0.0031	0.00083	0.00022	0.0003	0.00023	9e-05	0.00083	0.00017	0.00017	0.0003	0.00018	0.00085	0.00018	0.00025	0.00014	0.00028	0.00058	9e-05	0.00017	0.00022	0.0001	0.00481	0.00098	0.00038	0.00023	0.00023	0.00015	0.00138	0.00023	0.00049	0.00041	0.00026	0.00117	0.00024	0.00033	0.00029	0.00032	0.00127	0.00043	0.00026	0.00032	0.00027	0.0054	0.00163	0.00066	0.00049	0.00042	6e-05	0.00113	0.00012	0.00057	0.00021	0.00023	0.00101	0.00036	0.00015	0.00024	0.00027	0.00163	0.00047	0.00039	0.00045	0.00032	0.00369	0.00128	0.00043	0.00052	0.00017	0.00015	0.0006	0.00022	0.00032	3e-05	4e-05	0.0009	0.00026	0.00015	0.00025	0.00025	0.0009	0.00019	0.00013	0.00037	0.00021	0.01139	0.00172	0.00074	0.00037	0.0001	0.00012	0.00014	0.0003	8e-05	7e-05	0.0001	4e-05	0.00032	5e-05	9e-05	8e-05	9e-05	0.00037	8e-05	8e-05	0.0001	0.0001	0.00231	0.00036	0.0001	0.00015	9e-05	1e-05	0.0007	0.00012	0.00021	0.00021	0.00016	0.00041	6e-05	8e-05	0.00014	0.00012	0.00084	0.00015	0.00012	0.00016	0.0004	0.00344	0.00122	0.00027	0.00035	0.00021	0.0004	0.00089	9e-05	0.0003	0.00023	0.00028	0.00043	9e-05	0.00018	9e-05	6e-05	0.0009	0.00029	0.00016	0.0003	0.00015	0.00392	0.0013	0.00041	0.00046	0.00023	0.00021	0.00078	0.00017	0.00035	0.00024	2e-05	0.0011	0.00027	0.00029	0.00025	0.0003	0.00074	0.00026	0.00015	0.00032	1e-05	0.01559	0.00336	0.00115	0.00037	0.00021	0.00025	0.00033	0.00125	0.00019	0.00026	0.00057	0.00023	0.00048	0.0001	0.00012	0.00014	0.00011	0.00048	0.00017	0.00014	8e-05	8e-05	0.00319	0.00075	0.00028	0.00024	0.00011	0.00012	0.00094	0.00017	0.0003	0.00033	0.00014	0.00066	0.00022	0.00014	0.00018	0.00011	0.00084	0.00016	0.00018	0.00025	0.00025	0.00475	0.00154	0.00058	0.00033	0.00026	0.00037	0.00058	0.00013	0.00044	1e-05	0	0.00105	0.00027	0.00023	0.00013	0.00042	0.00158	0.00034	0.00037	0.00064	0.00024	0.00429	0.00113	0.0003	0.00038	0.00015	0.0003	0.00111	0.00019	0.0005	0.00013	0.00028	0.00131	0.00024	0.00031	0.00033	0.00044	0.00075	0.00021	0.00021	0.00026	8e-05	0.05033	0.00679	0.00199	0.00076	0.0003	0.00011	0.00024	0.00011	0.00047	4e-05	0.00015	0.00012	0.00015	0.00064	0.00012	0.00014	0.00018	0.00018	0.00012	2e-05	0	8e-05	2e-05	0.0022	0.00043	0.0001	0.00016	0.00012	4e-05	0.00066	8e-05	0.00016	0.00019	0.00022	0.00053	0.00016	0.00014	0.00012	0.0001	0.00058	0.00019	4e-05	0.00019	0.00015	0.00229	0.00064	0.00021	0.00022	8e-05	0.00013	0.00042	9e-05	0.00013	7e-05	0.00012	0.00064	0.00018	9e-05	0.00015	0.00021	0.00059	8e-05	0.00013	0.00019	0.00018	0.00031	0.00011	4e-05	2e-05	3e-05	2e-05	7e-05	0	4e-05	2e-05	1e-05	0.00012	2e-05	1e-05	3e-05	6e-05	0	0	0	0	0	0.01773	0.00255	0.00072	0.00024	0.00018	0.0003	0	0.00078	0.00011	0.00028	0.0003	9e-05	0.00093	0.00021	0.00018	0.00035	0.00019	0.00012	5e-05	2e-05	1e-05	4e-05	0.00539	0.00097	0.00034	0.00034	0.00018	0.00011	0.00154	0.00015	0.00046	0.00042	0.0005	0.00137	0.00036	0.00038	0.0003	0.00034	0.00151	0.00046	0.00025	0.00045	0.00035	0.00556	0.00167	0.00038	0.00041	0.00034	0.00054	0.00101	8e-05	0.00035	0.00026	0.00033	0.00112	0.00034	0.00017	0.00023	0.00038	0.00175	0.00038	0.00034	0.00056	0.00047	0.00423	0.00119	0.00023	0.00044	0.00031	0.00022	0.00094	0.00019	0.00031	0.0003	0.00014	0.00178	0.0003	0.00039	0.00049	0.0006	0.00032	5e-05	0.0001	5e-05	0.00011	0.01023	0.00241	0.00091	0.00026	0.00024	0.00021	0.00022	0.00077	0.00018	0.00012	0.00031	0.00015	0.00047	6e-05	7e-05	0.00012	0.00022	0.00026	4e-05	6e-05	5e-05	0.0001	0.00172	0.00015	5e-05	5e-05	3e-05	2e-05	0.00089	6e-05	0.00028	0.00033	0.00023	0.00019	3e-05	5e-05	6e-05	5e-05	0.00048	0.00019	0.0001	0.00012	6e-05	0.00297	0.00073	9e-05	0.00027	0.00014	0.00023	0.00085	4e-05	0.00034	0.00017	0.0003	0.00041	0.0001	0.00012	9e-05	9e-05	0.00098	0.00016	0.00027	0.00042	0.00013	0.00313	0.00078	0.00026	0.00027	0.00026	0	0.00056	8e-05	0.00028	0	0.00021	0.00145	0.00017	0.0003	0.00059	0.00038	0.00034	9e-05	8e-05	0.00016	0	0.01559	0.00373	0.00162	0.00043	0.00031	0.00034	0.00054	0.00125	0.00037	0.00052	0.0003	6e-05	0.0006	0.0001	0.00021	0.00017	0.00012	0.00026	6e-05	8e-05	7e-05	4e-05	0.00242	0.00059	0.00017	0.00013	0.00015	0.00013	0.001	0.00021	0.00042	0.00037	1e-05	0.00045	0.00012	0.00013	8e-05	0.00011	0.00037	0.00016	5e-05	0.00013	2e-05	0.00421	0.00073	0.00027	0.00033	0.00013	0	0.00098	0.0001	0.0003	0.00022	0.00037	0.00086	0.00021	0.00015	0.00011	0.00039	0.00164	0.00053	0.00039	0.00038	0.00034	0.00523	0.00133	0.00058	0.00039	0.00013	0.00023	0.00147	0.00031	0.00055	0.00021	0.0004	0.0021	0.0004	0.00032	0.00032	0.00107	0.00033	6e-05	9e-05	0.0001	7e-05	0.05652	0.01644	0.00342	0.00119	0.00037	0.00026	0.00022	0.00035	0.00088	0.00017	7e-05	0.00037	0.00027	0.00104	0.0003	0.00024	0.00025	0.00026	0.00032	9e-05	7e-05	0.00011	4e-05	0.00464	0.00069	0.00019	0.00016	0.00017	0.00015	0.00137	0.00025	0.00045	0.00036	0.00032	0.00168	0.00048	0.00042	0.00033	0.00045	0.0009	0.00037	0.00017	0.00034	2e-05	0.00315	0.00057	0.00026	0.0001	0.00019	2e-05	0.0007	7e-05	0.00024	0.00014	0.00025	0.00105	0.00037	0.00024	0.00018	0.00026	0.00083	0.0003	0.00017	0.00014	0.00022	0.00523	0.00107	0.00041	0.00045	0.00014	6e-05	0.00127	0.00019	0.00038	0.0003	0.0004	0.00154	0.00039	0.00027	0.0003	0.00058	0.00135	0.00027	0.0004	0.00042	0.00027	0.01187	0.00111	0.00042	0.00014	5e-05	0.00018	4e-05	0.0003	7e-05	8e-05	4e-05	0.0001	0.00039	9e-05	7e-05	0.00011	0.00011	0	0	0	0	0	0.00428	0.00067	0.00028	0.00019	0.00017	2e-05	0.00127	0.00027	0.00041	0.00028	0.00032	0.00128	0.00039	0.00027	0.00027	0.00036	0.00107	0.00036	0.00028	0.00039	4e-05	0.00218	0.00047	0.00022	0.00016	5e-05	4e-05	0.00041	5e-05	0.00024	4e-05	8e-05	0.00065	0.00015	0.00021	8e-05	0.00021	0.00066	0.00011	0.00014	0.00032	8e-05	0.00429	0.00113	0.00043	0.0004	0.00019	0.0001	0.00072	0.00022	0.0003	0.0001	0.0001	0.0011	0.00018	0.00032	0.00016	0.00043	0.00135	0.00039	0.00036	0.00042	0.00018	0.00962	0.00245	0.00086	0.0003	0.00024	0.00022	0.00011	0.00063	9e-05	0.00012	0.00021	0.00021	0.00064	0.00011	0.00015	0.00019	0.00017	0.00033	0	0	0.00014	0.00018	0.00184	0.0001	4e-05	4e-05	2e-05	0	0.00069	0.00016	0.00022	0.00015	0.00015	0.00031	6e-05	7e-05	0.0001	7e-05	0.00075	0.00016	0.00017	0.00014	0.00027	0.00174	0.00055	0.00017	0.00016	0.00014	7e-05	0.00036	3e-05	0.00016	8e-05	8e-05	0.00017	0.0001	1e-05	5e-05	1e-05	0.00066	0.00011	0.00011	0.00017	0.00026	0.00359	0.00061	0.00028	0.00026	8e-05	0	0.00061	0.00012	0.00031	0.00017	1e-05	0.00111	0.00021	0.00023	0.00038	0.0003	0.00125	0.00029	0.00036	0.0006	0	0.01859	0.00389	0.00125	0.00027	0.00012	0.00039	0.00047	0.00135	0.00026	0.00025	0.00053	0.00032	0.00095	0.00021	0.00023	0.00021	0.00032	0.00034	0.00013	6e-05	6e-05	8e-05	0.00414	0.00074	0.00023	0.00022	0.00011	0.00018	0.0015	0.0004	0.00044	0.00027	0.00039	0.00117	0.00034	0.00019	0.00023	0.00041	0.00074	0.00017	0.00022	0.00013	0.00022	0.00623	0.00131	0.00057	0.00025	0.00015	0.00034	0.00109	0.00024	0.00043	0.00018	0.00024	0.0023	0.00063	0.00045	0.00031	0.00091	0.00154	0.00067	0.00032	0.00055	0	0.00433	0.00128	0.0006	0.00029	0.00026	0.00013	0.00058	0.00012	0.00018	0.00012	0.00015	0.00121	0.00019	0.00028	0.00013	0.0006	0.00125	0.00042	0.00027	0.00031	0.00026	0.08183	0.02019	0.00615	0.00161	0.00049	0.00038	0.0004	0.00034	0.0013	0.00026	0.00033	0.0004	0.00032	0.00149	0.00042	0.00031	0.00039	0.00037	0.00175	0.00055	0.00042	0.00042	0.00036	0.0065	0.00132	0.00041	0.00053	0.00028	0.0001	0.00115	0.00029	0.00029	0.00037	0.00021	0.0024	0.0004	0.00055	0.00056	0.00088	0.00163	0.00058	0.00033	0.00027	0.00045	0.00442	0.00094	0.00057	8e-05	0.00017	0.00011	0.00081	0.00014	0.00038	0.00017	0.00011	0.00106	0.00039	0.00021	0.00016	0.0003	0.00161	0.00036	0.00034	0.0005	0.00041	0.00313	0.00086	0.00033	0.00039	9e-05	5e-05	0.00075	0.00018	0.00028	0.00016	0.00012	0.00086	0.00029	7e-05	0.00014	0.00036	0.00066	0.00017	0.00024	0.00017	7e-05	0.01725	0.00285	0.00096	0.0003	0.00027	0.00021	0.00019	0.0008	0.00017	0.00011	0.00024	0.00028	0.00049	0.00018	0.00015	0.00015	0	0.00059	0.00017	0.00018	0.00012	0.00011	0.00619	0.00165	0.00064	0.00047	0.00036	0.00018	0.0016	0.00029	0.00054	0.00041	0.00036	0.00135	0.00036	0.00041	0.00022	0.00037	0.00159	0.00037	0.00041	0.00055	0.00026	0.00429	0.00137	0.00053	0.00043	0.00029	0.00012	0.00067	0.0001	0.00028	0.00017	0.00011	0.00065	0.00012	0.00013	0.00012	0.00027	0.00161	0.00045	0.00034	0.0005	0.00032	0.00392	0.00123	0.00042	0.00044	0.00015	0.00022	0.0008	0.00016	0.00036	0.00018	9e-05	0.00106	0.00023	0.00034	0.00021	0.00029	0.00083	0.00014	0.00029	0.00023	0.00017	0.0258	0.00592	0.00227	0.0007	0.0005	0.00046	0.0006	0.00124	0.00028	0.00051	0.00021	0.00025	0.00078	9e-05	0.00023	0.00017	0.00029	0.00164	0.00046	0.00029	0.00046	0.00043	0.00565	0.00099	0.00034	0.0003	0.0003	6e-05	0.00207	0.00037	0.00069	0.00058	0.00043	0.001	0.00027	0.00015	0.00023	0.00036	0.00158	0.00037	0.00021	0.00042	0.00058	0.00828	0.00268	0.00049	0.00067	0.00045	0.00107	0.00159	0.00018	0.00064	0.00033	0.00044	0.00127	0.00036	0.00025	0.00025	0.00042	0.00275	0.00058	0.00075	0.00081	0.0006	0.00594	0.00159	0.0005	0.00045	0.00026	0.00038	0.00125	0.00021	0.00047	0.00028	0.0003	0.00157	0.00035	0.00041	0.00052	0.00029	0.00154	0.00032	0.00034	0.00058	0.0003	0.01859	0.00463	0.00194	0.00052	0.00046	0.00057	0.00038	0.00115	0.00022	0.00033	0.00034	0.00027	0.00056	0.00015	0.00014	0	0.00027	0.00098	0.00026	0.00033	0.00019	0.00021	0.00367	0.00081	0.00036	0.00014	0.0001	0.00021	0.00131	0.00026	0.00028	0.00039	0.00039	0.00065	0.00022	0.00013	0	0.0003	0.0009	0.00035	0.00011	0.00018	0.00026	0.0067	0.00167	0.00065	0.00047	0.00016	0.00039	0.00138	0.00016	0.00051	0.00029	0.00042	0.0009	0.00034	0.00033	0.00024	0	0.00275	0.00078	0.00049	0.00056	0.00091	0.00359	0.00102	0.00046	0.00039	8e-05	9e-05	0.00091	0.0003	0.00041	0.00014	6e-05	0.00099	0.00027	2e-05	0.00029	0.00042	0.00066	0.00025	0.00022	0.00018	1e-05	0.25192	0.06333	0.02124	0.0058	0.00195	0.00051	0.00046	0.00055	0.00042	0.00124	0.00035	0.00025	0.00024	0.00041	0.00124	0.00031	0.00018	0.00034	0.00041	0.00137	0.00035	0.00027	0.00048	0.00028	0.00469	0.00098	0.00028	0.00022	0.0003	0.00019	0.0012	8e-05	0.00029	0.00049	0.00034	0.00134	0.00051	0.00024	0.00023	0.00037	0.00117	0.00032	0.00016	0.00033	0.00036	0.00519	0.00133	0.00038	0.00039	0.00019	0.00037	0.00112	6e-05	0.00038	0.00035	0.00033	0.00138	0.00041	0.00035	0.00024	0.00039	0.00135	0.00034	0.00035	0.0004	0.00027	0.00556	0.00174	0.00042	0.00057	0.00042	0.00033	0.00125	0.00019	0.00047	0.00038	0.00021	0.00128	0.00024	0.00016	0.0003	0.00058	0.00128	0.00035	0.00031	0.00047	0.00015	0.02079	0.00428	0.00143	0.00041	0.00032	0.00041	0.0003	0.00159	0.00016	0.00037	0.00076	0.0003	0.00073	5e-05	0.00019	0.00025	0.00024	0.00053	0.00011	0.00015	0.00023	4e-05	0.00505	0.00104	0.00037	0.00032	0.00023	0.00012	0.0014	0.00032	0.00049	0.00024	0.00036	0.00134	0.00037	0.00024	0.00034	0.0004	0.00127	0.00026	0.00027	0.00038	0.00037	0.00605	0.00106	4e-05	0.00039	0.00033	0.0003	0.00154	6e-05	0.00051	0.00039	0.00057	0.00106	0.0001	0.00025	0.00037	0.00034	0.0024	0.00054	0.00049	0.00083	0.00053	0.0054	0.00174	0.00064	0.00062	0.00018	0.00031	0.00088	0.00032	0.00046	0	0.0001	0.0011	0.00031	0.00019	0.00039	0.00021	0.00168	0.00035	0.00047	0.00066	0.00021	0.01108	0.00223	0.00104	0.00024	0.00024	0.00027	0.0003	0.00029	7e-05	0.00018	0	3e-05	0.00046	6e-05	8e-05	0.00013	0.00018	0.00045	6e-05	9e-05	0.00019	0.0001	0.00229	0.00035	6e-05	0.0001	0.00016	2e-05	0.00085	0.00011	0.00021	0.00038	0.00015	0.00043	9e-05	5e-05	0.00012	0.00016	0.00066	0.00018	6e-05	0.00011	0.0003	0.00227	0.00084	0.00025	0.00024	0.00015	0.00021	0.00046	6e-05	0.00019	7e-05	0.00013	0.00032	0.0001	3e-05	4e-05	0.00014	0.00065	0.00011	0.00015	0.00026	0.00012	0.00429	0.00105	0.00043	0.00034	0.00028	0	0.00082	0.00013	0.00041	4e-05	0.00024	0.00126	0.00022	0.00028	0.00049	0.00028	0.00117	0.00024	0.00022	0.00054	0.00017	0.01023	0.00275	0.00114	0.00032	0.00026	0.00031	0.00026	0.00102	0.00015	0.00028	0.00039	0.00021	0.00039	6e-05	5e-05	0.0001	0.00017	0.00019	7e-05	3e-05	5e-05	4e-05	0.00247	0.0006	0.00017	0.00018	0.00017	7e-05	0.00102	0.00021	0.00025	0.00035	0.00023	0.00043	0.00017	3e-05	5e-05	0.00017	0.00041	0.0001	5e-05	0.00011	0.00014	0.00283	0.00091	0.00043	0.00015	0.00011	0.00022	0.00034	0.00016	0.00016	0	1e-05	0.00057	0.00015	0.00013	0	0.00029	0.001	0.00035	0.00022	0.00026	0.00018	0.00218	0.00056	0.00023	0.0001	6e-05	0.00017	0.00065	0.0001	0.00025	7e-05	0.00023	0.00067	0.0001	0.00013	0.0001	0.00033	0.00031	5e-05	6e-05	0.00011	8e-05	0.05256	0.01046	0.00356	0.00089	0.00016	0.00034	0.00021	0.00018	0.00076	0.0001	0.00021	0.00023	0.00023	0.00097	0.00015	0.00022	0.00025	0.00036	0.00093	0.00025	0.00022	0.0003	0.00017	0.00278	0.0005	0.00014	9e-05	0.00014	0.00012	0.0007	0.00014	0.00017	0.0003	8e-05	0.00073	0.00023	9e-05	0.00013	0.00028	0.00085	0.00024	9e-05	0.00035	0.00017	0.00184	0.00059	9e-05	0.00021	0.00014	0.00015	0.00038	1e-05	8e-05	0.00017	0.00011	0.00038	9e-05	6e-05	0.00012	0.0001	0.00049	0.00013	8e-05	0.00016	0.00011	0.00229	0.00061	0.00035	0.00011	0.00012	3e-05	0.00059	0.00015	0.00018	0.00016	9e-05	0.00069	0.0001	0.00015	0.00013	0.0003	0.00039	9e-05	9e-05	0.00018	2e-05	0.01963	0.00438	0.00174	0.00033	0.00042	0.0007	0.0003	0.00102	0.00011	0.00028	0.00041	0.00023	0.00097	0.00018	0.00024	0.00035	0.00021	0.00064	9e-05	0.00011	0.00025	0.00018	0.00516	0.00088	0.00022	0.00023	0.00021	0.00024	0.002	0.00028	0.00053	0.00055	0.00064	0.00124	0.0003	0.00021	0.00034	0.0004	0.00104	0.00024	0.00025	0.00034	0.00022	0.00519	0.00145	0.00035	0.0005	0.00026	0.00034	0.00109	0.00021	0.00033	0.00031	0.00025	0.00117	0.00028	8e-05	0.00024	0.00057	0.00149	0.00034	0.00035	0.00041	0.00039	0.00491	0.00126	0.00036	0.0004	0.0003	0.00021	0.00108	0.00015	0.00053	0.00027	0.00012	0.00154	0.00029	0.00037	0.00042	0.00046	0.00104	0.00011	0.00035	0.00036	0.00022	0.01108	0.00327	0.0012	0.00027	0.00033	0.0003	0.00031	0.00094	0.00027	0.00032	0.00018	0.00017	0.00052	3e-05	0.00014	0.00019	0.00015	0.0006	0.00014	9e-05	0.00017	0.00019	0.00203	0.0003	7e-05	7e-05	0.00012	3e-05	0.00086	7e-05	0.00031	0.00042	6e-05	0.00039	7e-05	7e-05	0.00015	9e-05	0.00048	7e-05	6e-05	0.00021	0.00014	0.00136	0.00029	7e-05	6e-05	2e-05	0.00013	0.00032	0	0.0001	6e-05	0.00015	0.00019	8e-05	2e-05	1e-05	8e-05	0.00056	0.0001	5e-05	0.00015	0.00026	0.00442	0.00113	0.0003	0.00041	0.00016	0.00026	0.00091	0.00014	0.00027	0.00028	0.00023	0.00142	0.00041	0.00031	0.00045	0.00026	0.00095	0.00023	0.00024	0.00041	8e-05	0.01139	0.00335	0.00112	0.00026	0.00027	0.00026	0.00034	0.00124	0.00019	0.0003	0.00033	0.00042	0.00052	9e-05	9e-05	5e-05	0.00029	0.00047	0.00016	9e-05	0.00016	5e-05	0.00203	0.0005	0.00015	0.00012	0.00014	8e-05	0.00075	0.00013	0.00023	0.00019	0.00019	0.00046	8e-05	0.0001	0.0001	0.00017	0.00032	9e-05	2e-05	1e-05	0.00019	0.00286	0.00074	0.00029	0.00028	4e-05	0.00013	0.0008	0.00019	0.00024	0.00011	0.00026	0.00054	0.00021	0.00016	1e-05	0.00016	0.00078	0.00024	7e-05	0.00032	0.00015	0.00315	0.00053	0.00022	0.00015	2e-05	0.00014	0.0009	0.00016	0.00038	0.00015	0.00021	0.00108	0.00023	0.00019	0.00021	0.00045	0.00064	0.00015	0.00011	0.00023	0.00014	0.07951	0.01849	0.00688	0.00205	0.00088	0.00038	0.00034	0.00045	0.00151	0.00042	0.00039	0.00038	0.00032	0.00154	0.00025	0.00025	0.00049	0.00055	0.00178	0.00048	0.00032	0.00059	0.00039	0.00454	0.00109	0.00028	0.00027	0.00035	0.00019	0.00146	0.00039	0.00039	0.00033	0.00035	0.0011	0.00039	0.00021	0.00024	0.00027	0.0009	0.00039	0.00017	0	0.00034	0.00286	0.00046	0.00021	0.00011	1e-05	0.00013	0.0007	9e-05	0.00025	0.00011	0.00025	0.00065	0.00017	0.00025	4e-05	0.00018	0.00106	0.00034	0.00021	0.00038	0.00013	0.00421	0.00119	0.00046	0.0004	0.00021	0.00012	0.00074	0.00017	0.00029	0.00011	0.00016	0.00119	0.0005	5e-05	0.00022	0.00042	0.0011	0.00025	0.00036	0.00035	0.00014	0.0154	0.00266	0.00094	0.00047	0.00022	0.00025	1e-05	0.00091	0.00013	0.00034	0.00023	0.00022	0.00069	0.00022	0.00012	0.00023	0.00012	0.00012	6e-05	4e-05	2e-05	0	0.00517	0.00085	0.00024	0.00024	0.0003	8e-05	0.00178	0.00027	0.00049	0.00048	0.00054	0.00128	0.00044	0.00021	0.00022	0.00042	0.00125	0.00034	0.00021	0.00059	0.00011	0.00283	0.00079	0.00025	0.00031	0.00016	7e-05	0.00038	3e-05	0.00022	5e-05	8e-05	0.0008	0.00027	0.00026	8e-05	0.00019	0.00086	0.00022	0.00014	0.00044	6e-05	0.00475	0.00118	0.00057	0.00038	0.00017	5e-05	0.00084	0.00024	0.00031	0.00019	0.0001	0.00119	0.00023	0.00016	0.00034	0.00046	0.00154	0.00038	0.00035	0.00067	0.00014	0.01981	0.00614	0.00112	0.00042	0.00029	0.00036	5e-05	0.00184	0.00021	0.00062	0.00066	0.00037	0.00108	0.00019	0.00031	0.00035	0.00023	0.0021	0.00038	0.00064	0.00067	0.00042	0.00407	0.00053	0.00023	0.00012	0.00018	0	0.00156	0.00024	0.00052	0.00047	0.00033	0.00067	0.00018	0.00012	0.00018	0.00017	0.00131	0.00037	0.00017	0.00035	0.00042	0.0029	0.00074	0.00026	0.00015	0.00023	0.0001	0.00055	3e-05	0.00015	0.00011	0.00026	0.00061	0.00021	0.00018	4e-05	0.00018	0.00099	0.00017	0.00012	0.00039	0.00031	0.0067	0.00151	0.00046	0.00047	0.00041	0.00016	0.00171	0.00029	0.00056	0.00054	0.00032	0.00228	0.00052	0.00037	0.0008	0.00058	0.00121	0.00056	0	4e-05	0.0006	0.0258	0.00709	0.00204	0.00059	0.00047	0.00041	0.00056	0.00218	0.00047	0.00043	0.00083	0.00045	0.00142	0.00027	0.00026	0.0004	0.0005	0.00145	0.00033	0.00036	0.00044	0.00032	0.00528	0.00099	0.00031	0.00033	0.00016	0.00019	0.00193	0.0005	0.00059	0.0004	0.00043	0.00126	0.00038	0.00019	0.00018	0.0005	0.0011	0.00042	0.00015	0.00038	0.00014	0.0072	0.00177	0.00067	0.00041	0.00032	0.00038	0.00202	0.00035	0.00078	0.00026	0.00064	0.00183	0.00053	0.00037	0.00037	0.00056	0.00157	0.00056	0.00041	4e-05	0.00055	0.00623	0.00156	0.00059	0.00039	0.00015	0.00042	0.00129	0.00027	0.00047	0.00026	0.0003	0.00228	0.00055	0.00056	0.00035	0.00081	0.00111	0.00028	0.00027	0.00039	0.00017	0.05652	0.01339	0.005	0.00149	0.00051	0.00034	0.00034	0.0003	0.00123	0.00032	0.00029	0.00034	0.00029	0.00117	0.00036	0.00023	0.00037	0.00022	0.00112	0.0004	0.00024	0.00022	0.00027	0.00405	0.00087	0.00031	0.00031	0.00013	0.00012	0.00111	0.00019	0.00033	0.00023	0.00036	0.00106	0.00015	0.00032	2e-05	0.00056	0.00101	0.0003	0.00015	0.00024	0.00033	0.00136	0.00032	0.0001	3e-05	0.0001	8e-05	0.0004	0.0001	6e-05	5e-05	0.00018	0	0	0	0	0	0.00065	0.00014	9e-05	0.00018	0.00023	0.00297	0.00079	0.00034	0.00024	0.00015	6e-05	0.00074	0.00021	0.00027	0.00012	0.00014	0.0008	0.00023	0.00012	0.00023	0.00023	0.00065	0.00017	0.00018	0.00018	0.0001	0.0137	0.00287	0.00112	0.00024	0.00018	0.00035	0.00035	0.00074	0.00011	0.00024	0.00025	0.00014	0.00038	0.00013	9e-05	0	0.00015	0.00064	0.00014	0.00015	0.00023	0.00011	0.00512	0.00109	0.00042	0.00024	0.00025	0.00018	0.00119	0.00015	0.00059	0.00034	0.0001	0.00138	0.0004	0.00023	0.00037	0.00039	0.00147	0.00045	0.00028	0.00049	0.00025	0.00227	0.00066	0.00024	0.00019	5e-05	0.00017	0.00055	8e-05	0.00023	0.0001	0.00014	0	0	0	0	0	0.00106	0.00021	0.00025	0.0004	0.00021	0.00344	0.00118	0.00042	0.00044	0.00019	0.00012	0.00057	0.00019	0.00016	0.00013	8e-05	0.00065	0.00023	0.00015	9e-05	0.00017	0.00105	0.00021	0.0003	0.00035	0.00019	0.01981	0.00447	0.00179	0.00054	0.00034	0.00042	0.00049	0.00127	0.0003	0.00034	0.00039	0.00025	0.00054	0.00011	0.00013	9e-05	0.00021	0.00086	0.00023	0.00013	0.00034	0.00016	0.00347	0.00049	0.00015	0.00017	0.00013	3e-05	0.00136	0.00019	0.00048	0.0003	0.00039	0.00057	0.00016	4e-05	0.00023	0.00014	0.00105	0.00035	0.00018	0.00022	0.0003	0.00359	0.00121	0.00016	0.00052	0.00021	0.00032	0.00081	7e-05	0.00031	0.0001	0.00033	0.00067	0.00016	8e-05	0.00013	0.00029	0.0009	0.00024	0.00018	0.00035	0.00013	0.00828	0.00247	0.00072	0.00071	0.00045	0.00059	0.00168	0.00032	0.00063	0.00049	0.00025	0.00183	0.00055	0.00074	2e-05	0.00052	0.0023	0.00062	0.0005	0.0008	0.00038	0.00962	0.00259	0.00098	0.00033	0.00019	0.00024	0.00023	0.001	0.00021	0.00019	0.00037	0.00024	0.00019	3e-05	4e-05	0	0.00012	0.00041	0.00015	9e-05	8e-05	8e-05	0.00239	0.0007	0.00019	0.00023	0.00012	0.00015	0.00094	0.00025	0.00016	0.00024	0.0003	0.00032	8e-05	7e-05	0	0.00016	0.00043	0.00017	3e-05	4e-05	0.00018	0.0029	0.00064	0.00032	0.00019	1e-05	0.00011	0.00033	7e-05	0.00012	0	0.00013	0.00067	0.00024	0.00019	0	0.00024	0.00127	0.00031	0.00029	0.00037	0.00031	0.00174	0.00048	0.00015	0.00023	1e-05	9e-05	0.00047	0.00016	0.00017	4e-05	9e-05	0.00061	0.00014	9e-05	0.00013	0.00025	0.00017	1e-05	7e-05	4e-05	5e-05
	OR138018	Gammaproteobacteria	Enterobacterales	Enterobacteriaceae	Klebsiella	pneumoniae	Klebsiella pneumoniae resistant mutant R3	Myovirus	Unclassified	Unclassified	Klebsiella phage R3_1	169297	40.758	0.29621	0.09566	0.02826	0.00757	0.00193	0.00028	0.00065	0.00049	0.00051	0.00236	0.00062	0.00059	0.00053	0.00061	0.00167	0.00052	0.0005	0.00028	0.00037	0.00162	0.00058	0.0003	0.00044	0.00029	0.00778	0.00188	0.00063	0.00053	0.00037	0.00035	0.00217	0.00065	0.0006	0.00053	0.0004	0.00197	0.00066	0.00062	0.00032	0.00037	0.00176	0.00057	0.00036	0.00033	0.00051	0.00569	0.0017	0.00051	0.00046	0.0003	0.00042	0.00171	0.00039	0.00052	0.00027	0.00053	0.00107	0.00031	0.00036	0.00014	0.00026	0.00121	0.00038	0.00035	0.00022	0.00026	0.00722	0.00256	0.00113	0.00069	0.0004	0.00034	0.00159	0.00048	0.00062	0.00027	0.00021	0.00178	0.00059	0.00064	0.00033	0.00022	0.00129	0.00028	0.0005	0.00037	0.00015	0.02485	0.00706	0.00216	0.00069	0.00053	0.00054	0.0004	0.00187	0.0004	0.00051	0.00051	0.00045	0.0017	0.00037	0.00042	0.00052	0.0004	0.00132	0.00037	0.00034	0.00042	0.00019	0.00659	0.00165	0.00063	0.00038	0.00033	0.00031	0.00217	0.00062	0.00059	0.00057	0.00039	0.00158	0.00053	0.00046	0.00025	0.00034	0.00119	0.00039	0.00031	0.00028	0.00021	0.00562	0.00195	0.00055	0.00063	0.00031	0.00045	0.00176	0.00041	0.0006	0.0003	0.00045	0.001	0.00039	0.00029	0.00011	0.0002	0.00092	0.00029	0.00026	0.00021	0.00016	0.00558	0.00172	0.00074	0.00049	0.00027	0.00022	0.00122	0.00035	0.00047	0.0002	0.00019	0.00118	0.0003	0.00046	0.00022	0.0002	0.00147	0.00034	0.00043	0.00042	0.00028	0.0201	0.00596	0.00181	0.00058	0.00043	0.00042	0.00038	0.00159	0.00038	0.00047	0.00045	0.00028	0.00102	0.00019	0.00023	0.00034	0.00025	0.00155	0.00046	0.00038	0.00038	0.00033	0.00603	0.00131	0.00038	0.00037	0.00038	0.00018	0.00223	0.00047	0.00062	0.00072	0.00042	0.00098	0.00026	0.00035	0.00016	0.00021	0.00152	0.00039	0.00036	0.00031	0.00046	0.00393	0.00131	0.00038	0.00035	0.00022	0.00035	0.00109	0.00021	0.00043	0.00015	0.00031	0.00063	0.00028	0.00017	5e-05	0.00013	0.0009	0.00019	0.0003	0.00017	0.00023	0.00418	0.00128	0.00041	0.00037	0.00025	0.00025	0.00121	0.00034	0.00043	0.00021	0.00024	0.00079	0.00015	0.0002	0.00028	0.00015	0.0009	0.00015	0.00034	0.00025	0.00017	0.02244	0.00754	0.00327	0.00098	0.00064	0.00084	0.00081	0.00203	0.00058	0.0006	0.00023	0.00061	0.00114	0.00019	0.00024	0.00044	0.00026	0.0011	0.00025	0.00032	0.0004	0.00014	0.00543	0.00146	0.00039	0.0004	0.00032	0.00035	0.00223	0.00053	0.00052	0.0007	0.00047	0.00089	0.00031	0.00026	0.00016	0.00017	0.00085	0.00024	0.00022	0.00019	0.0002	0.00553	0.00163	0.0005	0.00047	0.00024	0.00041	0.00196	0.00051	0.00054	0.0004	0.00051	0.00129	0.00047	0.00031	0.00026	0.00024	0.00065	0.00019	0.0002	0.00012	0.00014	0.00394	0.00089	0.00033	0.00024	0.00017	0.00015	0.00152	0.00043	0.00043	0.00038	0.00028	0.0011	0.00022	0.00039	0.00028	0.00021	0.00043	8e-05	0.00016	0.00013	7e-05	0.08224	0.02164	0.00711	0.00233	0.00058	0.00054	0.00048	0.00072	0.0019	0.00057	0.00038	0.00045	0.00049	0.00154	0.00041	0.00041	0.00038	0.00035	0.00134	0.00038	0.00036	0.00033	0.00028	0.00585	0.00109	0.00041	0.00022	0.00022	0.00023	0.00187	0.00048	0.00053	0.00049	0.00038	0.00167	0.00061	0.00044	0.00028	0.00034	0.00121	0.00038	0.00028	0.00032	0.00024	0.00471	0.0011	0.0003	0.00032	0.00022	0.00027	0.00133	0.00034	0.0004	0.00027	0.00032	0.00133	0.00049	0.00032	0.0002	0.00032	0.00094	0.00027	0.00023	0.00021	0.00024	0.00397	0.00113	0.00044	0.00035	0.00017	0.00017	0.00118	0.00042	0.00037	0.00018	0.0002	0.00113	0.00032	0.0004	0.00025	0.00017	0.00053	0.00017	0.00014	0.00012	0.0001	0.02485	0.00682	0.00242	0.00088	0.00068	0.00046	0.00039	0.0019	0.00044	0.00053	0.00051	0.00042	0.0013	0.00035	0.0004	0.0003	0.00025	0.0012	0.00034	0.00028	0.00035	0.00023	0.00778	0.00185	0.00058	0.00054	0.00034	0.0004	0.00236	0.00078	0.00065	0.00048	0.00045	0.00214	0.0007	0.00076	0.00037	0.00031	0.00142	0.0005	0.00034	0.00024	0.00034	0.00552	0.00184	0.00053	0.0005	0.00034	0.00047	0.00171	0.00034	0.00064	0.00021	0.00052	0.00091	0.00029	0.00032	0.0001	0.0002	0.00107	0.00031	0.0004	0.00024	0.00013	0.00473	0.0016	0.00063	0.00048	0.00028	0.00021	0.0011	0.00033	0.00043	0.00019	0.00015	0.00111	0.00027	0.00049	0.00023	0.00012	0.00092	0.0002	0.00031	0.00026	0.00014	0.01804	0.00615	0.00182	0.00057	0.00048	0.0004	0.00037	0.0018	0.0005	0.00049	0.00045	0.00036	0.00105	0.00019	0.00027	0.00035	0.00024	0.00147	0.00053	0.00034	0.00037	0.00023	0.00546	0.00122	0.0004	0.00035	0.00032	0.00015	0.00203	0.00038	0.00069	0.00059	0.00036	0.00081	0.00019	0.00032	0.00013	0.00016	0.00141	0.0004	0.00034	0.00035	0.00032	0.0029	0.00116	0.00032	0.00032	0.00019	0.00032	0.00079	0.00017	0.00024	0.00013	0.00025	0.00037	0.00017	9e-05	3e-05	9e-05	0.00058	0.00014	0.0002	9e-05	0.00016	0.00354	0.00117	0.00039	0.00039	0.00022	0.00017	0.00102	0.00025	0.00037	0.00022	0.00018	0.00074	0.00011	0.00028	0.00022	0.00013	0.00061	0.00012	0.00023	0.00019	6e-05	0.01771	0.00575	0.00231	0.0007	0.0005	0.00048	0.00063	0.0018	0.0005	0.00063	0.00014	0.00053	0.00096	0.00017	0.0003	0.00028	0.00021	0.00069	0.00015	0.00021	0.0002	0.00012	0.00396	0.00108	0.0003	0.00032	0.00017	0.00029	0.00159	0.0004	0.00046	0.00038	0.00034	0.00072	0.00017	0.00025	0.00015	0.00016	0.00058	0.00015	0.00018	0.00012	0.00014	0.00369	0.00103	0.00027	0.00028	0.00013	0.00035	0.00139	0.00031	0.00047	0.00025	0.00035	0.00069	0.0002	0.00021	8e-05	0.0002	0.00057	0.00013	0.00018	0.00012	0.00015	0.0043	0.00104	0.00043	0.00032	0.00018	0.00011	0.0013	0.00042	0.00035	0.00029	0.00024	0.00118	0.00026	0.00048	0.00024	0.0002	0.00078	0.00017	0.00032	0.00018	0.0001	0.05615	0.01467	0.00436	0.00141	0.0004	0.00034	0.0003	0.00038	0.0011	0.00037	0.00031	0.0002	0.00022	0.001	0.00028	0.00032	0.00017	0.00024	0.00084	0.00023	0.00023	0.00021	0.00017	0.00396	0.00094	0.0003	0.00028	0.00017	0.00019	0.00122	0.00038	0.00036	0.00023	0.00025	0.00119	0.00043	0.00032	0.0002	0.00023	0.00062	0.00019	0.00017	0.0001	0.00016	0.0026	0.0006	0.00018	0.00018	9e-05	0.00016	0.00069	0.00021	0.00022	0.0001	0.00016	0.00075	0.00027	0.00019	9e-05	0.0002	0.00056	0.00018	0.00014	0.00011	0.00014	0.00375	0.00116	0.00041	0.00034	0.00021	0.0002	0.00095	0.00027	0.00036	0.00017	0.00014	0.00089	0.00027	0.00027	0.00018	0.00017	0.00075	0.00025	0.00022	0.00017	0.0001	0.01581	0.00384	0.00124	0.0005	0.00028	0.00024	0.00022	0.00118	0.00029	0.00034	0.00022	0.00032	0.00096	0.00031	0.0003	0.00017	0.00018	0.00047	0.00017	0.00011	0.00012	7e-05	0.00543	0.00116	0.00034	0.00036	0.00023	0.00023	0.00159	0.00066	0.0003	0.00024	0.00039	0.00167	0.00066	0.0005	0.00019	0.00032	0.00101	0.00032	0.00023	0.00016	0.0003	0.0026	0.00071	0.00024	0.00021	9e-05	0.00019	0.00087	0.0002	0.00032	0.00011	0.00024	0.00046	0.00014	0.00019	5e-05	8e-05	0.00056	0.00014	0.00023	8e-05	0.00011	0.00395	0.00114	0.0005	0.00034	0.00014	0.00017	0.00095	0.00026	0.00038	0.00012	0.0002	0.00085	0.00025	0.00029	0.00017	0.00014	0.001	0.00026	0.00028	0.00027	0.00018	0.01356	0.00473	0.00143	0.00039	0.00031	0.00031	0.00042	0.0013	0.00032	0.00043	0.00031	0.00024	0.00086	0.00022	0.00019	0.00022	0.00023	0.00114	0.00037	0.00028	0.00027	0.00022	0.00357	0.00069	0.00024	0.00014	0.00022	9e-05	0.00152	0.00028	0.0005	0.00046	0.00028	0.00045	0.00013	0.00018	4e-05	0.0001	0.00091	0.00026	0.00022	0.00017	0.00026	0.00207	0.0009	0.00019	0.00032	0.00011	0.00028	0.00051	0.00015	0.00016	6e-05	0.00014	0.00023	0.00011	5e-05	1e-05	6e-05	0.00043	8e-05	0.00015	9e-05	0.0001	0.0032	0.00074	0.00026	0.00023	0.00013	0.00012	0.00105	0.00029	0.00034	0.00022	0.00021	0.0006	0.00014	0.00015	0.0002	0.00011	0.0008	0.00022	0.00028	0.00022	8e-05	0.0121	0.00386	0.00132	0.00027	0.0004	0.00031	0.00035	0.00102	0.00038	0.00026	0.00016	0.00022	0.00068	0.00018	0.00015	0.00018	0.00017	0.00084	0.00022	0.00023	0.00024	0.00016	0.00317	0.00078	0.00022	0.00023	0.00019	0.00014	0.00121	0.00027	0.00035	0.00036	0.00024	0.00058	0.00013	0.00019	0.00011	0.00015	0.00059	0.00018	0.00014	0.00016	0.0001	0.00218	0.00054	0.00012	0.00018	6e-05	0.00017	0.00069	0.00013	0.0002	0.00015	0.00019	0.0006	0.00021	0.00014	0.0001	0.00015	0.00035	8e-05	0.00012	8e-05	8e-05	0.00289	0.00067	0.00029	0.0002	0.00011	7e-05	0.00105	0.00032	0.0003	0.00022	0.00022	0.00069	0.00015	0.00018	0.00017	0.00018	0.00048	0.00011	0.00015	0.00017	6e-05	0.06216	0.01965	0.00805	0.00232	0.00064	0.00076	0.00048	0.00044	0.00171	0.00052	0.00046	0.00046	0.00027	0.00198	0.00053	0.00064	0.00043	0.00038	0.00204	0.00062	0.0005	0.00061	0.0003	0.00546	0.00155	0.00059	0.00044	0.00036	0.00016	0.00176	0.00039	0.00062	0.00046	0.00029	0.00069	0.00013	0.00025	0.00013	0.00018	0.00146	0.00047	0.00032	0.00037	0.0003	0.00312	0.00076	0.00023	0.00025	0.00013	0.00015	0.00066	0.00012	0.00026	0.00011	0.00017	0.00103	0.00037	0.00027	0.0002	0.0002	0.00066	0.00023	0.00019	8e-05	0.00016	0.00302	0.00079	0.0003	0.00032	0.0001	6e-05	0.00087	0.00027	0.00035	0.00014	0.00012	0.00091	0.00028	0.00028	0.00023	0.00012	0.00046	0.00012	0.00018	0.00011	5e-05	0.01581	0.00468	0.00124	0.00037	0.0004	0.00027	0.00019	0.00133	0.0003	0.00042	0.00035	0.00027	0.00107	0.00027	0.00027	0.00028	0.00025	0.00103	0.00031	0.0003	0.00025	0.00017	0.00603	0.00141	0.00049	0.00041	0.00028	0.00023	0.00171	0.0005	0.0005	0.00039	0.00032	0.0018	0.00063	0.00064	0.00027	0.00027	0.00111	0.00035	0.00032	0.00022	0.00022	0.0025	0.0009	0.00029	0.0003	0.00013	0.00018	0.00066	0.00011	0.00024	0.0001	0.0002	0.00051	0.00016	0.00015	0.00011	9e-05	0.00043	0.00016	0.00015	6e-05	7e-05	0.0026	0.00079	0.00028	0.00027	0.00011	0.00012	0.00069	0.00021	0.00023	0.0001	0.00014	0.00051	0.00012	0.00021	0.00013	5e-05	0.00061	0.00015	0.00019	0.00017	0.0001	0.01593	0.00487	0.00145	0.0004	0.00049	0.00037	0.00019	0.00139	0.00038	0.00046	0.00038	0.00018	0.00083	0.00016	0.00021	0.00025	0.00021	0.0012	0.00037	0.00029	0.00036	0.00017	0.00534	0.00126	0.00051	0.0004	0.00025	0.00011	0.00196	0.00032	0.00064	0.00067	0.00033	0.00088	0.00027	0.00028	0.00015	0.00018	0.00123	0.00039	0.00027	0.00027	0.00031	0.00351	0.00133	0.00033	0.00048	0.00018	0.00034	0.0009	0.00014	0.00039	0.00011	0.00026	0.00059	0.00023	0.00013	8e-05	0.00015	0.0007	0.00018	0.00018	0.00017	0.00017	0.00221	0.00064	0.00022	0.00028	7e-05	6e-05	0.00069	0.00019	0.0002	0.00012	0.00017	0.00042	0.00011	8e-05	0.00015	9e-05	0.00046	7e-05	0.00015	0.00019	4e-05	0.01078	0.00307	0.00111	0.00027	0.00032	0.00034	0.00019	0.00079	0.00025	0.00029	0.00011	0.00014	0.00054	0.00012	0.00015	0.00014	0.00012	0.00064	0.00017	0.00019	0.00023	6e-05	0.00357	0.00095	0.00032	0.00032	0.00016	0.00015	0.00109	0.00025	0.00036	0.00029	0.0002	0.00082	0.00024	0.00027	0.00015	0.00017	0.0007	0.00028	0.00019	0.00012	0.00011	0.0028	0.00069	0.0002	0.00021	0.0001	0.00018	0.0009	0.0002	0.00031	0.00019	0.0002	0.00067	0.0002	0.00021	0.00013	0.00012	0.00054	0.00015	0.00014	0.0001	0.00015	0.00134	0.0003	9e-05	9e-05	8e-05	4e-05	0.00051	0.00012	0.00017	0.00016	7e-05	0.00038	5e-05	0.00013	0.00013	7e-05	0.00015	4e-05	5e-05	5e-05	0	0.29621	0.07721	0.02528	0.00905	0.0024	0.00068	0.00078	0.00048	0.00046	0.00185	0.00035	0.00062	0.00048	0.00041	0.00171	0.00048	0.0005	0.00038	0.00035	0.00308	0.00115	0.00066	0.00074	0.00053	0.00682	0.00189	0.00065	0.00048	0.00041	0.00036	0.00165	0.00037	0.00065	0.00032	0.00032	0.00137	0.00053	0.00039	0.00025	0.0002	0.0019	0.00061	0.00038	0.00045	0.00047	0.00497	0.00145	0.00047	0.0004	0.00022	0.00037	0.00141	0.00031	0.00053	0.00028	0.00029	0.00097	0.00033	0.00025	0.00018	0.00022	0.00114	0.0004	0.00027	0.00021	0.00027	0.00444	0.0014	0.00058	0.00038	0.00022	0.00023	0.00116	0.00025	0.00047	0.00023	0.00022	0.00106	0.00031	0.00032	0.00027	0.00017	0.00081	0.00021	0.00028	0.00022	0.0001	0.02164	0.00464	0.00165	0.00059	0.00044	0.00032	0.0003	0.00109	0.00011	0.0004	0.00032	0.00026	0.0009	0.0002	0.0003	0.00025	0.00016	0.001	0.00032	0.00029	0.00025	0.00013	0.00706	0.00189	0.00065	0.00057	0.00035	0.00032	0.00188	0.00035	0.00062	0.00048	0.00042	0.00166	0.00052	0.00052	0.00031	0.00032	0.00162	0.00056	0.00037	0.00038	0.00032	0.00562	0.00191	0.00059	0.0005	0.0004	0.00043	0.00155	0.00039	0.00058	0.00019	0.00038	0.00092	0.00036	0.00025	0.00013	0.00018	0.00124	0.00042	0.00038	0.00024	0.00021	0.00432	0.00139	0.0005	0.0005	0.00024	0.00015	0.00094	0.00024	0.00038	0.00019	0.00013	0.00094	0.00022	0.00038	0.00018	0.00015	0.00105	0.00028	0.00032	0.00028	0.00017	0.01605	0.00425	0.00122	0.00035	0.00033	0.00032	0.00021	0.00108	0.00024	0.00035	0.00036	0.00012	0.00082	0.00022	0.00021	0.00024	0.00015	0.00113	0.00036	0.00026	0.0003	0.00022	0.00468	0.00122	0.00041	0.00042	0.00027	0.00012	0.00146	0.00025	0.00048	0.00043	0.0003	0.00082	0.00022	0.00027	0.00017	0.00015	0.00118	0.00038	0.00027	0.00028	0.00025	0.00392	0.00145	0.0004	0.00042	0.0003	0.00032	0.00095	0.00016	0.00043	0.00014	0.00022	0.00053	0.00026	0.00012	7e-05	9e-05	0.00099	0.00023	0.00032	0.0002	0.00024	0.00322	0.001	0.00033	0.00025	0.00019	0.00023	0.00078	0.00015	0.00034	0.00015	0.00014	0.00061	0.00015	0.00019	0.00015	0.00012	0.00082	0.0002	0.00029	0.00018	0.00014	0.01424	0.00444	0.0018	0.00051	0.00034	0.00042	0.00054	0.00122	0.00039	0.00041	0.00011	0.0003	0.00068	0.0002	0.00011	0.0002	0.00016	0.00074	0.0002	0.0002	0.00018	0.00016	0.00384	0.00122	0.00035	0.00034	0.00025	0.00028	0.00131	0.00031	0.00039	0.00035	0.00026	0.00061	0.00024	0.00012	0.00013	0.00012	0.0007	0.00025	0.00021	0.00013	0.00011	0.00371	0.00115	0.00034	0.00031	0.00019	0.0003	0.00126	0.00033	0.00051	0.00016	0.00026	0.00077	0.00031	0.0002	0.00013	0.00014	0.00052	0.00017	0.00013	9e-05	0.00013	0.00226	0.00071	0.00018	0.00017	0.00012	0.00023	0.00069	0.00016	0.00021	0.00013	0.00019	0.0005	0.00014	0.00014	0.00011	0.00011	0.00036	9e-05	0.00015	8e-05	4e-05	0.09566	0.02528	0.0085	0.00298	0.0008	0.00058	0.00053	0.00107	0.00242	0.00065	0.00063	0.00053	0.0006	0.00175	0.00054	0.00049	0.00032	0.0004	0.00135	0.00043	0.00034	0.00034	0.00024	0.00711	0.00165	0.00055	0.00041	0.00038	0.00032	0.00216	0.00065	0.00063	0.00044	0.00045	0.00198	0.00062	0.00059	0.0003	0.00047	0.00132	0.00043	0.0003	0.00028	0.00031	0.00463	0.00116	0.00035	0.0003	0.00024	0.00029	0.00124	0.00035	0.00039	0.00018	0.00032	0.0012	0.00043	0.00032	0.00012	0.00033	0.00102	0.00035	0.00022	0.00017	0.00027	0.00504	0.00156	0.00065	0.0004	0.00025	0.00026	0.00124	0.00041	0.00038	0.00021	0.00024	0.0014	0.00043	0.00051	0.00027	0.00018	0.00085	0.00028	0.00024	0.00019	0.00013	0.02826	0.00905	0.00298	0.00092	0.00088	0.00068	0.0005	0.00233	0.00059	0.00069	0.00064	0.00041	0.00162	0.00039	0.00037	0.00048	0.00038	0.00212	0.00065	0.0005	0.00063	0.00034	0.00757	0.0024	0.0008	0.00058	0.00045	0.00058	0.00193	0.00068	0.00028	0.00054	0.00043	0.00172	0.00062	0.00064	0.00022	0.00025	0.00152	0.00056	0.0004	0.00031	0.00026	0.00631	0.00213	0.00061	0.0007	0.00033	0.0005	0.00232	0.00051	0.00098	0.00031	0.00052	0.00097	0.00039	0.00027	0.00011	0.00021	0.00089	0.00027	0.00027	0.00018	0.00017	0.00533	0.00181	0.00073	0.00057	0.00029	0.00022	0.00141	0.00035	0.00058	0.00027	0.00022	0.00105	0.00027	0.0004	0.00024	0.00015	0.00104	0.00025	0.00039	0.00027	0.00014	0.02407	0.00845	0.00255	0.00073	0.00063	0.00058	0.00061	0.00231	0.0005	0.00074	0.0007	0.00036	0.00132	0.00027	0.00028	0.00042	0.00035	0.00228	0.00069	0.0005	0.00065	0.00044	0.00805	0.0018	0.00065	0.00044	0.00051	0.0002	0.00327	0.00058	0.00113	0.00097	0.00059	0.001	0.00027	0.0003	0.00019	0.00023	0.00198	0.00068	0.00041	0.00045	0.00043	0.00361	0.00129	0.00028	0.00043	0.00018	0.0004	0.00111	0.00018	0.00033	0.00022	0.00038	0.00046	0.00025	9e-05	4e-05	8e-05	0.00074	0.00012	0.00029	9e-05	0.00024	0.00396	0.00115	0.00039	0.00039	0.00021	0.00016	0.00132	0.00033	0.00041	0.00034	0.00024	0.00079	0.00017	0.00022	0.00026	0.00013	0.0007	0.00012	0.00026	0.00025	6e-05	0.01805	0.00627	0.00255	0.00061	0.00053	0.00058	0.00082	0.00182	0.00059	0.00055	0.00015	0.00053	0.00107	0.0002	0.00029	0.0003	0.00027	0.00084	0.0002	0.00024	0.00025	0.00015	0.00436	0.00122	0.00035	0.0003	0.00027	0.00031	0.00181	0.00047	0.00051	0.00049	0.00034	0.00075	0.0002	0.00023	0.00015	0.00017	0.00058	0.00016	0.00018	0.0001	0.00014	0.00349	0.00085	0.00018	0.00027	0.00017	0.00024	0.00145	0.00034	0.0005	0.00027	0.00034	0.00075	0.00027	0.0002	9e-05	0.00018	0.00044	0.00012	0.00012	8e-05	0.00011	0.00393	0.00092	0.00028	0.00032	0.00019	0.00014	0.00143	0.0004	0.00038	0.00027	0.00038	0.00098	0.00021	0.00033	0.00022	0.00022	0.0006	0.00018	0.00019	0.00017	6e-05	0.06147	0.02034	0.00627	0.00181	0.00056	0.0005	0.00029	0.00047	0.0016	0.00056	0.00039	0.00028	0.00037	0.00137	0.00048	0.00035	0.00027	0.00027	0.00149	0.0006	0.00032	0.00031	0.00026	0.00575	0.00139	0.00043	0.00038	0.00029	0.00029	0.00172	0.00061	0.00057	0.00023	0.00032	0.0016	0.00057	0.00047	0.00018	0.00038	0.00104	0.00037	0.00019	0.00018	0.0003	0.00315	0.00058	0.00016	0.00015	7e-05	0.00019	0.00079	0.00025	0.00024	0.00012	0.00019	0.00099	0.00035	0.00028	0.00011	0.00025	0.00079	0.00027	0.00018	0.00014	0.00019	0.00517	0.00171	0.00068	0.0004	0.00032	0.0003	0.00114	0.00038	0.00039	0.00014	0.00025	0.00134	0.00044	0.00039	0.00028	0.00023	0.00098	0.00031	0.00026	0.00028	0.00013	0.01965	0.00444	0.00156	0.00065	0.00034	0.00026	0.00031	0.00113	0.00032	0.00037	0.0002	0.00024	0.0011	0.00038	0.00031	0.00021	0.00019	0.00064	0.00021	0.00017	0.00014	0.00013	0.00754	0.0014	0.00043	0.00038	0.00029	0.0003	0.00256	0.00115	0.00058	0.00038	0.00045	0.00211	0.00088	0.00062	0.00026	0.00035	0.00146	0.0006	0.00023	0.00022	0.00042	0.00249	0.00066	0.0002	0.00015	9e-05	0.00021	0.00079	0.0002	0.00025	7e-05	0.00027	0.00048	0.00015	0.00017	6e-05	9e-05	0.00056	0.00015	0.00022	9e-05	0.0001	0.00519	0.00171	0.00069	0.00053	0.00025	0.00024	0.00116	0.00036	0.00046	0.00014	0.0002	0.00112	0.00033	0.00037	0.00024	0.00018	0.0012	0.00034	0.00037	0.00026	0.00023	0.00997	0.00356	0.00092	0.00025	0.0002	0.00016	0.00032	0.00104	0.00028	0.00034	0.00022	0.00021	0.00052	0.00012	0.00015	0.00013	0.00012	0.00107	0.00034	0.00026	0.00023	0.00024	0.00307	0.00071	0.00028	0.00017	0.00017	9e-05	0.00089	0.00021	0.00028	0.00024	0.00016	0.0005	0.00019	0.00012	7e-05	0.00012	0.00098	0.00031	0.00025	0.00017	0.00025	0.00137	0.00064	0.00018	0.00017	0.0001	0.00018	0.0003	9e-05	8e-05	3e-05	9e-05	0.00013	6e-05	4e-05	1e-05	2e-05	0.00031	5e-05	0.00011	6e-05	8e-05	0.00196	0.00039	0.00012	0.00012	6e-05	8e-05	0.00067	0.0002	0.00015	0.00014	0.00017	0.0003	9e-05	7e-05	9e-05	5e-05	0.0006	9e-05	0.00022	0.00021	8e-05	0.01151	0.00349	0.00115	0.00027	0.00031	0.0002	0.00038	0.00117	0.00042	0.00029	0.00011	0.00035	0.00065	0.00016	0.00016	0.00017	0.00016	0.00052	0.00015	0.00014	0.00014	9e-05	0.00386	0.001	0.00035	0.00027	0.00017	0.00021	0.00128	0.0004	0.00038	0.00026	0.00024	0.00084	0.00029	0.00023	0.00013	0.00018	0.00075	0.00027	0.00018	0.00015	0.00015	0.00212	0.00043	0.00012	0.00013	6e-05	0.00012	0.00064	0.00017	0.00019	9e-05	0.00018	0.00067	0.00026	0.00015	8e-05	0.00019	0.00038	0.00014	8e-05	4e-05	0.00011	0.00204	0.00039	0.00012	0.00014	8e-05	5e-05	0.00074	0.00023	0.00019	0.00013	0.00018	0.00068	0.00019	0.00018	0.00017	0.00014	0.00023	5e-05	8e-05	6e-05	3e-05	0.06187	0.02034	0.00845	0.00213	0.00062	0.0007	0.00044	0.00038	0.00184	0.00052	0.00053	0.00042	0.00037	0.00176	0.00048	0.00063	0.00031	0.00035	0.00272	0.00088	0.00066	0.00069	0.00049	0.00615	0.00191	0.00062	0.00061	0.00039	0.00029	0.00195	0.00053	0.00066	0.00037	0.0004	0.00048	0.00014	0.00013	8e-05	0.00013	0.00181	0.00057	0.00043	0.0004	0.0004	0.00312	0.00058	0.0002	0.00017	0.00012	9e-05	0.0009	0.00024	0.00031	0.00016	0.0002	0.00086	0.00026	0.00024	0.00019	0.00016	0.00078	0.00029	0.00013	0.00014	0.00022	0.00262	0.00066	0.00027	0.00019	0.0001	9e-05	0.00071	0.00022	0.00026	0.00011	0.00012	0.00077	0.00024	0.00027	0.00015	0.00011	0.00048	0.00019	0.00013	0.00011	5e-05	0.01467	0.00425	0.00116	0.00039	0.00035	0.00022	0.00021	0.0011	0.0002	0.00037	0.00031	0.00023	0.00082	0.00019	0.00027	0.00021	0.00015	0.00117	0.00038	0.00031	0.00026	0.00021	0.00596	0.00145	0.00054	0.00041	0.00023	0.00027	0.0017	0.00048	0.00052	0.00032	0.00038	0.00159	0.00048	0.00053	0.00033	0.00025	0.00123	0.00048	0.00028	0.00023	0.00025	0.00228	0.00058	0.0002	0.00017	0.00011	0.0001	0.00076	0.0002	0.00019	0.00012	0.00024	0.00041	0.00014	0.00012	6e-05	8e-05	0.00053	0.00016	0.00018	7e-05	0.00012	0.00219	0.00058	0.00027	0.00019	6e-05	6e-05	0.0006	0.00022	0.00019	8e-05	0.00011	0.00043	0.00011	0.00016	8e-05	8e-05	0.00058	0.00012	0.00022	0.00015	9e-05	0.01248	0.0034	0.00085	0.00027	0.00027	0.00018	0.00013	0.00103	0.00022	0.0003	0.00036	0.00015	0.00052	0.00011	0.00012	0.00013	0.00016	0.001	0.00033	0.00025	0.00025	0.00018	0.00487	0.00115	0.00043	0.00032	0.00032	8e-05	0.00163	0.00031	0.00059	0.00045	0.00028	0.00089	0.00024	0.00028	0.00019	0.00017	0.0012	0.00044	0.00027	0.00027	0.00022	0.00246	0.00079	0.00021	0.00026	0.00015	0.00018	0.00069	0.00014	0.00022	0.00012	0.00021	0.0003	0.0001	5e-05	4e-05	0.0001	0.00068	0.00019	0.00015	0.00014	0.0002	0.00175	0.00043	0.00017	0.00011	7e-05	8e-05	0.00054	0.00015	0.00015	9e-05	0.00015	0.00034	8e-05	0.00011	0.0001	6e-05	0.00044	9e-05	0.00014	0.00013	8e-05	0.01437	0.00356	0.00129	0.00039	0.00029	0.00031	0.0003	0.00116	0.00036	0.00039	0.00012	0.00029	0.0006	0.00014	0.00016	0.00016	0.00013	0.00051	0.00015	0.00014	0.00015	7e-05	0.00473	0.00145	0.00043	0.00049	0.0003	0.00022	0.00131	0.00033	0.00031	0.0004	0.00027	0.00091	0.00026	0.00037	0.00013	0.00015	0.00107	0.00035	0.00027	0.0002	0.00025	0.00363	0.00079	0.00027	0.0002	0.00012	0.0002	0.00133	0.00031	0.00047	0.00022	0.00032	0.00076	0.00025	0.0002	0.00015	0.00017	0.00075	0.00026	0.00021	0.00013	0.00016	0.00245	0.00064	0.00025	0.00017	0.00015	7e-05	0.0009	0.00026	0.00028	0.00019	0.00017	0.00063	0.0001	0.00023	0.00019	0.00011	0.00028	6e-05	0.00011	9e-05	1e-05	0.20379	0.06187	0.01805	0.00533	0.00152	0.00043	0.00045	0.0003	0.00033	0.00142	0.00042	0.00039	0.00032	0.00029	0.00102	0.00038	0.00032	7e-05	0.00026	0.00136	0.00045	0.00039	0.00027	0.00025	0.00473	0.00162	0.00045	0.00038	0.00041	0.00038	0.00119	0.00032	0.0004	0.00026	0.00021	0.00097	0.0004	0.00029	0.00014	0.00014	0.00095	0.00032	0.00025	0.00016	0.00022	0.00391	0.00123	0.00034	0.00034	0.0002	0.00034	0.00111	0.00026	0.00047	0.00014	0.00024	0.00076	0.00027	0.0002	0.00012	0.00018	0.00081	0.00024	0.00024	0.00018	0.00016	0.00408	0.00146	0.00059	0.00036	0.00023	0.00028	0.00101	0.0003	0.00042	0.00013	0.00017	0.00089	0.00028	0.00033	0.00018	0.00011	0.00072	0.00016	0.00028	0.00019	9e-05	0.01771	0.00432	0.00132	0.00041	0.00042	0.00024	0.00026	0.00121	0.00026	0.00045	0.00029	0.00021	0.00091	0.00023	0.00027	0.00025	0.00017	0.00087	0.00024	0.00032	0.00022	0.0001	0.00558	0.0019	0.0006	0.00049	0.00036	0.00044	0.00176	0.00041	0.00061	0.00044	0.00029	0.00097	0.00037	0.00027	0.00016	0.00018	0.00095	0.00037	0.00022	0.00023	0.00013	0.00486	0.00181	0.00053	0.00053	0.00028	0.00046	0.00146	0.0003	0.00061	0.00021	0.00034	0.00064	0.00029	0.00014	9e-05	0.00013	0.00095	0.00035	0.00022	0.00022	0.00015	0.00294	0.00104	0.00036	0.00036	0.00017	0.00014	0.00062	0.00012	0.00028	0.00014	8e-05	0.00051	0.00015	0.00018	9e-05	9e-05	0.00077	0.00021	0.00024	0.00017	0.00014	0.00997	0.00219	0.00058	0.00022	0.00015	9e-05	0.00012	0.00058	0.00013	0.00019	0.00018	8e-05	0.00037	0.00011	0.00014	8e-05	4e-05	0.00066	0.0002	0.0002	0.00012	0.00014	0.0026	0.0007	0.00024	0.0002	0.00013	0.00013	0.00085	0.00022	0.00021	0.00026	0.00017	0.00039	0.00012	0.00012	6e-05	9e-05	0.00066	0.00025	0.00014	0.00014	0.00013	0.00284	0.00107	0.00038	0.00024	0.0002	0.00025	0.0007	0.00019	0.00028	6e-05	0.00017	0.00036	0.00017	7e-05	6e-05	6e-05	0.00071	0.00018	0.00022	0.00012	0.00019	0.00235	0.00075	0.00024	0.00018	0.00013	0.00019	0.00059	0.00014	0.00024	0.0001	0.00011	0.00042	0.00015	0.00017	7e-05	4e-05	0.00059	0.00017	0.00021	0.00012	9e-05	0.01615	0.00519	0.00198	0.00052	0.00052	0.00045	0.00048	0.00141	0.00038	0.00045	0.00023	0.00034	0.00093	0.00024	0.0002	0.00031	0.00017	0.00087	0.00027	0.00024	0.00024	0.00012	0.00395	0.00118	0.00032	0.00032	0.00029	0.00024	0.00152	0.00029	0.00053	0.00046	0.00024	0.00059	0.0002	0.00017	0.00014	9e-05	0.00066	0.00019	0.00016	0.00012	0.00019	0.0039	0.0012	0.00034	0.00035	0.00022	0.00029	0.00123	0.00026	0.00051	0.00018	0.00028	0.00081	0.00032	0.0002	0.00012	0.00016	0.00065	0.00018	0.00019	0.00013	0.00014	0.00312	0.00098	0.00038	0.00025	0.00017	0.00018	0.00091	0.00022	0.00031	0.00021	0.00017	0.00083	0.00021	0.00026	0.0002	0.00016	0.0004	9e-05	0.00014	0.00012	4e-05	0.06216	0.01424	0.00504	0.00212	0.00058	0.0004	0.00027	0.00088	0.0012	0.00032	0.00031	0.00012	0.00044	0.00083	0.00027	0.00023	0.00012	0.00021	0.00089	0.0003	0.00023	0.00019	0.00017	0.00397	0.001	0.00032	0.00023	0.00017	0.00028	0.00132	0.00036	0.00035	0.00023	0.00038	0.00078	0.00029	0.00016	0.00012	0.00021	0.00087	0.00029	0.00019	0.00015	0.00025	0.00346	0.00117	0.00031	0.00029	0.00019	0.00037	0.00103	0.00028	0.00035	0.00016	0.00024	0.00065	0.00022	0.00015	9e-05	0.00019	0.00062	0.00021	0.00014	0.0001	0.00017	0.00177	0.00064	0.0002	0.00015	0.00012	0.00016	0.00047	0.00012	0.00018	5e-05	0.00013	0.00036	8e-05	0.00011	9e-05	8e-05	0.0003	9e-05	9e-05	7e-05	5e-05	0.02244	0.00444	0.00135	0.0005	0.00039	0.00027	0.00019	0.00134	0.0003	0.0004	0.00039	0.00026	0.00086	0.00021	0.00019	0.00023	0.00022	0.00089	0.00031	0.00022	0.0002	0.00015	0.00722	0.00308	0.00107	0.00072	0.0004	0.00088	0.00162	0.00046	0.00051	0.00031	0.00033	0.00116	0.00038	0.00044	0.0002	0.00015	0.00136	0.00047	0.00038	0.00028	0.00024	0.0067	0.00272	0.00082	0.00063	0.00039	0.00088	0.00204	0.00054	0.00081	0.00021	0.00048	0.00076	0.0003	0.00019	0.00011	0.00016	0.00119	0.00038	0.00035	0.00021	0.00026	0.00408	0.00149	0.00061	0.00037	0.00026	0.00025	0.00084	0.00021	0.00038	0.00013	0.00012	0.00055	0.00013	0.00019	0.00014	9e-05	0.0012	0.00032	0.00042	0.00024	0.00022	0.00934	0.00262	0.00084	0.00022	0.00021	0.00015	0.00025	0.00069	0.00015	0.00022	0.00017	0.00014	0.00034	6e-05	0.00012	8e-05	8e-05	0.00076	0.00024	0.00017	0.00016	0.00019	0.00302	0.00074	0.00026	0.00017	0.00014	0.00016	0.0011	0.00023	0.00034	0.00026	0.00028	0.00031	9e-05	6e-05	7e-05	8e-05	0.00087	0.0003	0.0002	0.00014	0.00023	0.00165	0.00051	0.00014	0.00011	7e-05	0.00019	0.00064	0.00023	0.00015	8e-05	0.00018	0.0002	7e-05	4e-05	3e-05	6e-05	0.0003	5e-05	7e-05	8e-05	0.00011	0.00204	0.00052	0.00016	0.00017	0.00012	8e-05	0.00084	0.00023	0.00025	0.00017	0.00019	0.0003	8e-05	6e-05	8e-05	8e-05	0.00038	8e-05	0.00012	0.00013	5e-05	0.01615	0.00517	0.00228	0.0005	0.00047	0.00044	0.00088	0.00147	0.00043	0.00045	0.00013	0.00046	0.00066	0.0001	0.00018	0.00016	0.00022	0.00076	0.00021	0.00019	0.00023	0.00013	0.00375	0.00113	0.00029	0.00027	0.00021	0.00037	0.00155	0.00037	0.00042	0.00042	0.00034	0.00041	9e-05	0.00015	6e-05	0.0001	0.00066	0.00019	0.00016	0.00011	0.00019	0.00336	0.001	0.00024	0.00035	0.00014	0.00028	0.0012	0.0003	0.00041	0.00019	0.00029	0.00065	0.0002	0.00018	7e-05	0.00019	0.00051	0.00012	0.00017	9e-05	0.00013	0.00387	0.00107	0.0004	0.00032	0.00015	0.00019	0.00114	0.00032	0.00035	0.00022	0.00025	0.00094	0.00018	0.00034	0.0002	0.00022	0.00072	0.00018	0.00028	0.00018	7e-05	0.03977	0.01437	0.00393	0.00104	0.00026	0.00034	0.0002	0.00024	0.00092	0.00032	0.00021	0.00026	0.00013	0.00077	0.00025	0.00022	0.00015	0.00016	0.0012	0.00042	0.0003	0.00028	0.0002	0.0043	0.00105	0.00031	0.00024	0.00026	0.00025	0.00147	0.00047	0.00051	0.00027	0.00022	0.00102	0.0004	0.0003	0.00013	0.00018	0.00077	0.0003	0.00016	0.00012	0.00018	0.00227	0.00058	0.00014	0.00014	0.00011	0.00019	0.00061	0.00011	0.0002	0.0001	0.00019	0.00056	0.00025	0.00011	9e-05	0.00012	0.00052	0.00015	0.0001	0.00011	0.00016	0.00387	0.0012	0.00043	0.00032	0.00022	0.00023	0.001	0.00025	0.00046	0.00016	0.00013	0.00083	0.00022	0.00031	0.00017	0.00013	0.00084	0.00025	0.00026	0.00024	0.0001	0.01078	0.00226	0.00085	0.00034	0.00023	0.00013	0.00015	0.00053	0.00013	0.00019	0.00012	0.0001	0.00058	0.00021	0.00017	9e-05	0.00011	0.0003	0.00013	7e-05	5e-05	5e-05	0.00394	0.00081	0.00024	0.00028	0.00013	0.00017	0.00129	0.00053	0.00029	0.00022	0.00025	0.00112	0.00049	0.0003	0.00012	0.0002	0.00072	0.00026	0.00017	9e-05	0.0002	0.00146	0.00048	0.00015	0.00012	8e-05	0.00013	0.00046	0.00016	0.00014	4e-05	0.00012	0.00018	7e-05	6e-05	1e-05	4e-05	0.00035	9e-05	0.00016	4e-05	6e-05	0.00312	0.00098	0.00044	0.00023	0.00012	0.00019	0.00075	0.00022	0.00033	7e-05	0.00014	0.00054	0.00018	0.00017	9e-05	0.0001	0.00084	0.00024	0.00022	0.0002	0.00018	0.00564	0.00245	0.0006	0.00014	0.00014	9e-05	0.00022	0.00078	0.00017	0.00028	0.00018	0.00014	0.00035	9e-05	0.0001	8e-05	8e-05	0.00072	0.00023	0.00018	0.00014	0.00018	0.00134	0.00036	0.00013	0.0001	8e-05	5e-05	0.00043	0.0001	0.00015	9e-05	9e-05	0.00015	5e-05	5e-05	2e-05	3e-05	0.0004	0.00013	0.0001	6e-05	0.0001	0.00058	0.00028	6e-05	0.0001	4e-05	7e-05	0.00015	4e-05	7e-05	1e-05	4e-05	2e-05	1e-05	0	0	1e-05	0.00014	3e-05	6e-05	2e-05	3e-05	0.00126	0.00023	6e-05	6e-05	5e-05	5e-05	0.00048	0.00014	0.00017	8e-05	9e-05	0.00023	8e-05	4e-05	7e-05	4e-05	0.00032	8e-05	8e-05	0.0001	6e-05	0.00898	0.00204	0.0007	0.00017	0.00013	0.00014	0.00026	0.00061	0.00021	0.00016	8e-05	0.00015	0.00035	0.00012	7e-05	8e-05	9e-05	0.00038	0.0001	0.00011	0.00011	6e-05	0.00289	0.00082	0.00027	0.00024	0.00014	0.00017	0.0009	0.00027	0.00026	0.00022	0.00016	0.00058	0.00022	0.00016	0.0001	0.0001	0.00059	0.00019	0.00014	0.0001	0.00016	0.0017	0.00044	0.00011	0.00015	5e-05	0.00013	0.00046	0.00013	0.00014	6e-05	0.00014	0.0005	0.00016	0.00015	4e-05	0.00015	0.0003	0.00011	8e-05	4e-05	7e-05	0.00236	0.0006	0.00024	0.00016	9e-05	0.00011	0.0008	0.00024	0.00023	0.00014	0.00019	0.00064	0.0002	0.00017	0.0001	0.00017	0.00032	8e-05	0.0001	0.0001	3e-05	0.03998	0.01151	0.00396	0.00089	0.00025	0.00031	0.00018	0.00015	0.00107	0.00032	0.00034	0.00024	0.00018	0.00082	0.00025	0.00027	0.00017	0.00013	0.00119	0.00035	0.00032	0.00032	0.0002	0.00354	0.00124	0.00047	0.00034	0.00022	0.00021	0.00092	0.0002	0.00037	0.00021	0.00014	0.00043	0.00013	0.00018	9e-05	3e-05	0.00095	0.00038	0.00023	0.00016	0.00018	0.00197	0.00053	0.00017	0.00016	0.0001	0.0001	0.00043	0.00012	0.00017	6e-05	9e-05	0.00052	0.00015	0.00017	7e-05	0.00014	0.00048	0.00018	0.00015	6e-05	0.0001	0.00204	0.00056	0.00023	0.00016	9e-05	8e-05	0.00056	0.00015	0.00021	0.0001	9e-05	0.00058	0.00017	0.00018	0.00012	0.00011	0.00035	0.00012	0.0001	9e-05	3e-05	0.0121	0.00322	0.00102	0.00038	0.00025	0.00017	0.00022	0.00094	0.00016	0.0004	0.00022	0.00017	0.00063	0.00015	0.00025	0.00012	0.00011	0.00062	0.00019	0.00018	0.00014	0.00011	0.00418	0.00114	0.0004	0.00035	0.00019	0.00021	0.00121	0.00035	0.00037	0.00024	0.00026	0.00102	0.00035	0.00038	0.00016	0.00013	0.00081	0.00027	0.00024	0.00014	0.00016	0.00236	0.00078	0.00027	0.00021	8e-05	0.00022	0.00066	0.00016	0.00026	7e-05	0.00017	0.00043	0.00013	0.00012	7e-05	0.0001	0.00048	0.00016	0.00017	7e-05	9e-05	0.00235	0.00079	0.00035	0.00024	0.00011	8e-05	0.00056	0.00015	0.00025	0.00012	4e-05	0.00048	0.00016	0.00021	6e-05	5e-05	0.00052	0.00012	0.00023	9e-05	8e-05	0.00738	0.00175	0.00044	0.00015	0.00012	8e-05	9e-05	0.00057	0.00015	0.0002	0.00012	9e-05	0.00023	8e-05	5e-05	5e-05	5e-05	0.00051	0.00018	0.00014	9e-05	0.0001	0.00221	0.00052	0.00018	0.00017	9e-05	8e-05	0.00065	0.00017	0.00022	0.00015	0.00011	0.00039	0.00011	0.00012	5e-05	0.00011	0.00065	0.00023	0.00017	0.00012	0.00013	0.00217	0.00075	0.00022	0.0002	0.00011	0.00022	0.00054	0.00011	0.00021	6e-05	0.00016	0.00025	0.00011	7e-05	1e-05	6e-05	0.00063	0.00014	0.00018	0.00014	0.00017	0.00125	0.00038	0.00013	0.00013	4e-05	8e-05	0.00035	0.00012	0.00015	5e-05	4e-05	0.00022	6e-05	9e-05	4e-05	4e-05	0.0003	5e-05	0.00011	0.0001	4e-05	0.00898	0.00196	0.00074	0.00021	0.0002	0.00018	0.00016	0.00058	0.00018	0.0002	8e-05	0.00013	0.00033	8e-05	9e-05	6e-05	0.0001	0.0003	9e-05	8e-05	8e-05	4e-05	0.0032	0.00099	0.00033	0.00032	0.00015	0.00019	0.0009	0.00022	0.00026	0.00024	0.00018	0.0006	0.00016	0.0002	9e-05	0.00014	0.00071	0.00025	0.0002	0.00014	0.00012	0.00256	0.00068	0.00018	0.0002	0.0001	0.00019	0.0007	0.00014	0.00024	0.00016	0.00016	0.00056	0.00017	0.00012	0.00013	0.00014	0.00063	0.00019	0.00015	0.00013	0.00015	0.00126	0.00031	8e-05	9e-05	9e-05	6e-05	0.00043	9e-05	0.00013	0.00015	6e-05	0.00039	0.0001	0.00015	8e-05	6e-05	0.00014	2e-05	6e-05	5e-05	1e-05	0.20379	0.06147	0.02407	0.00631	0.00172	0.00054	0.00048	0.00039	0.00031	0.00214	0.00048	0.00057	0.00065	0.00044	0.00128	0.00032	0.00039	0.00033	0.00024	0.00116	0.00038	0.00024	0.00033	0.00022	0.00552	0.00166	0.00044	0.00049	0.00051	0.00023	0.00158	0.00032	0.00053	0.00047	0.00026	0.00131	0.00037	0.00046	0.00027	0.00021	0.00097	0.00023	0.00023	0.00024	0.00027	0.00553	0.00159	0.00049	0.00038	0.00029	0.00042	0.0018	0.00035	0.0007	0.00029	0.00046	0.00112	0.0004	0.00029	0.0002	0.00024	0.00102	0.00026	0.00036	0.00018	0.00022	0.0067	0.00211	0.00097	0.00059	0.00029	0.00026	0.00167	0.00043	0.00072	0.00027	0.00026	0.0018	0.00045	0.00067	0.00052	0.00015	0.00112	0.00024	0.00046	0.00032	9e-05	0.01804	0.00562	0.00198	0.00064	0.00051	0.00045	0.00039	0.00167	0.00032	0.00051	0.00055	0.00029	0.00119	0.00031	0.00035	0.00031	0.00022	0.00078	0.0002	0.00022	0.00024	0.00012	0.00562	0.00137	0.00053	0.00045	0.00026	0.00012	0.00197	0.00048	0.00053	0.00065	0.00032	0.00131	0.00042	0.00046	0.00019	0.00024	0.00097	0.00028	0.0002	0.00022	0.00026	0.00194	0.00048	0.00015	0.00014	6e-05	0.00013	0.00069	0.00011	0.00023	0.00011	0.00023	0.00034	0.00012	0.00011	4e-05	8e-05	0.00043	0.00011	0.00016	8e-05	8e-05	0.00486	0.0016	0.0007	0.00045	0.00027	0.00017	0.00119	0.00036	0.00045	0.00019	0.00018	0.00106	0.00036	0.00038	0.0002	0.00012	0.00102	0.00022	0.00031	0.00031	0.00018	0.01002	0.00228	0.00075	0.00027	0.00019	0.00017	0.00013	0.00072	0.00019	0.0002	0.00019	0.00014	0.00039	8e-05	0.0001	9e-05	0.00012	0.00041	0.00014	0.00012	9e-05	7e-05	0.0025	0.00061	0.00021	0.00018	0.00017	5e-05	0.00089	0.00023	0.00027	0.00027	0.00013	0.00042	0.00011	0.00014	7e-05	0.0001	0.00059	0.00014	0.00017	0.00013	0.00016	0.00288	0.00091	0.00027	0.00029	0.00013	0.00022	0.00082	0.00013	0.00038	0.0001	0.00021	0.00055	0.00019	0.00016	5e-05	0.00015	0.0006	0.00013	0.00022	0.00011	0.00014	0.00236	0.00084	0.00034	0.00022	0.00012	0.00017	0.00058	0.00015	0.00021	0.00012	0.0001	0.00036	9e-05	0.00012	0.0001	5e-05	0.00058	0.00014	0.00022	0.00013	8e-05	0.00934	0.00249	0.001	0.00031	0.00021	0.00027	0.00021	0.00081	0.00019	0.0003	0.00011	0.00021	0.00038	0.00012	0.0001	8e-05	7e-05	0.00031	7e-05	0.00011	9e-05	4e-05	0.0026	0.00082	0.00018	0.00027	0.0002	0.00016	0.00098	0.00028	0.00027	0.00029	0.00014	0.00042	0.00016	0.00011	9e-05	6e-05	0.00039	0.00012	0.0001	7e-05	0.0001	0.00279	0.00089	0.00027	0.00025	0.00018	0.00019	0.00088	0.00016	0.0004	0.00015	0.00018	0.00064	0.00022	0.00019	7e-05	0.00016	0.00039	9e-05	0.00015	9e-05	6e-05	0.00146	0.0005	0.00022	0.00013	7e-05	8e-05	0.00045	0.00014	0.00015	0.0001	6e-05	0.00036	0.00012	0.00011	8e-05	6e-05	0.00015	3e-05	6e-05	6e-05	1e-05	0.05615	0.01605	0.00463	0.00162	0.00045	0.00034	0.00043	0.0004	0.0013	0.00035	0.00033	0.00026	0.00036	0.00085	0.00023	0.00028	0.00015	0.00019	0.00086	0.00029	0.00023	0.00021	0.00013	0.00471	0.0009	0.00038	0.00022	0.00014	0.00017	0.0017	0.00041	0.00037	0.00051	0.00041	0.00119	0.00039	0.00036	0.00022	0.00022	0.00091	0.00029	0.00017	0.00018	0.00026	0.00325	0.00082	0.00027	0.00017	0.00017	0.00021	0.00107	0.00025	0.00032	0.0002	0.00029	0.00073	0.0003	0.00016	0.00012	0.00015	0.00063	0.00017	0.00019	0.00013	0.00014	0.00346	0.0011	0.00051	0.00032	0.00013	0.00014	0.00096	0.00027	0.00038	0.00017	0.00013	0.00082	0.00032	0.00025	0.00016	9e-05	0.00058	0.00017	0.00022	0.00012	8e-05	0.0201	0.00497	0.00175	0.00068	0.00046	0.00034	0.00027	0.00154	0.00032	0.00054	0.00045	0.00024	0.00085	0.00022	0.00027	0.00019	0.00017	0.00083	0.00026	0.00024	0.00021	0.00013	0.00569	0.00171	0.00053	0.00048	0.00043	0.00027	0.00167	0.00048	0.00049	0.00039	0.0003	0.00128	0.00044	0.00048	0.00019	0.00018	0.00102	0.00029	0.0003	0.00022	0.0002	0.00553	0.00176	0.00058	0.00048	0.00026	0.00044	0.00198	0.00042	0.00084	0.00027	0.00045	0.00097	0.00031	0.00034	0.00014	0.00018	0.00082	0.0002	0.00031	0.00017	0.00014	0.00391	0.00137	0.00058	0.0004	0.00024	0.00015	0.001	0.00032	0.00042	0.00017	9e-05	0.00077	0.00018	0.00037	0.00014	8e-05	0.00077	0.00016	0.00031	0.00021	9e-05	0.01002	0.00312	0.00107	0.00029	0.00028	0.00024	0.00026	0.00096	0.00024	0.00027	0.00027	0.00017	0.00043	6e-05	0.00011	0.00014	0.00011	0.00066	0.00025	0.00014	0.00017	0.00012	0.00312	0.00068	0.00025	0.00017	0.00013	0.00012	0.00114	0.00022	0.0004	0.00029	0.00023	0.00038	0.0001	0.0001	9e-05	9e-05	0.00093	0.00032	0.00021	0.00018	0.00022	0.00181	0.0006	0.00019	0.00018	7e-05	0.00015	0.00054	0.00012	0.00017	7e-05	0.00017	0.00034	0.00015	8e-05	3e-05	9e-05	0.00033	8e-05	0.00011	5e-05	9e-05	0.00197	0.00065	0.00021	0.00022	0.00011	0.00012	0.00068	0.00019	0.00025	0.00012	0.00013	0.00029	7e-05	7e-05	0.00011	4e-05	0.00035	6e-05	0.00013	0.00011	5e-05	0.00997	0.00315	0.00132	0.00033	0.00034	0.00026	0.00039	0.00105	0.0004	0.00031	6e-05	0.00028	0.00043	0.00011	0.00013	0.00011	8e-05	0.00034	9e-05	9e-05	9e-05	8e-05	0.0026	0.00082	0.00024	0.00022	0.00017	0.00019	0.00102	0.00022	0.0003	0.00029	0.0002	0.00039	0.00012	0.00013	4e-05	0.0001	0.00037	7e-05	9e-05	0.0001	0.00011	0.00196	0.00052	0.00017	0.00013	8e-05	0.00014	0.00083	0.00019	0.00024	0.00018	0.00022	0.00038	0.00012	0.0001	6e-05	0.0001	0.00023	6e-05	6e-05	6e-05	5e-05	0.00227	0.00052	0.00018	0.00019	7e-05	7e-05	0.00086	0.0003	0.00022	0.00013	0.0002	0.00053	0.00015	0.00018	0.0001	0.00011	0.00035	0.0001	0.00011	0.0001	4e-05	0.0464	0.01248	0.00349	0.00105	0.00031	0.00024	0.00022	0.00028	0.00111	0.00038	0.00028	0.00022	0.00023	0.00077	0.00023	0.00022	0.00018	0.00014	0.00055	0.00022	0.00016	9e-05	9e-05	0.00369	0.00094	0.00028	0.00032	0.00018	0.00015	0.00118	0.00045	0.00033	0.00024	0.00016	0.00106	0.0004	0.00037	0.00013	0.00016	0.00051	0.00018	0.0001	0.00011	0.00012	0.00196	0.00043	0.0001	0.00012	0.0001	0.00011	0.00051	0.00013	0.00019	7e-05	0.00012	0.00054	0.0002	0.00012	7e-05	0.00014	0.00048	0.00015	0.00016	6e-05	0.0001	0.00336	0.00112	0.00045	0.00035	0.00018	0.00014	0.00085	0.00028	0.00031	0.00013	0.00014	0.00084	0.00027	0.00027	0.00018	0.00012	0.00054	0.00017	0.00017	0.00014	6e-05	0.01593	0.00371	0.0014	0.00063	0.00035	0.00021	0.0002	0.00113	0.00025	0.00042	0.00024	0.00022	0.00082	0.00026	0.00025	0.00017	0.00014	0.00036	0.00014	0.00012	5e-05	5e-05	0.00553	0.00106	0.00034	0.00033	0.00021	0.00019	0.00178	0.00074	0.00044	0.00033	0.00027	0.0018	0.00069	0.00061	0.00018	0.00032	0.00089	0.00031	0.00021	9e-05	0.00028	0.00279	0.00077	0.00025	0.0002	9e-05	0.00023	0.00091	0.00018	0.0004	9e-05	0.00024	0.00053	0.00015	0.00023	7e-05	8e-05	0.00058	0.00014	0.00024	9e-05	0.00011	0.0039	0.00134	0.00065	0.00037	0.00017	0.00016	0.00089	0.0003	0.00038	9e-05	0.00012	0.00084	0.00025	0.00036	0.00015	9e-05	0.00083	0.00023	0.00027	0.0002	0.00014	0.01061	0.00363	0.00098	0.00027	0.00026	0.00021	0.00024	0.00118	0.00028	0.00042	0.00031	0.00017	0.00053	0.00015	0.00017	0.00013	9e-05	0.00094	0.00026	0.00027	0.0002	0.0002	0.0028	0.0005	0.00019	0.00012	0.00012	7e-05	0.0011	0.00022	0.00037	0.00032	0.00019	0.00036	0.00011	0.00011	5e-05	9e-05	0.00083	0.00028	0.00017	0.00014	0.00024	0.00161	0.00063	0.00017	0.00018	0.0001	0.00018	0.00038	8e-05	0.00013	6e-05	0.00012	0.00021	9e-05	5e-05	1e-05	5e-05	0.00039	6e-05	0.00017	5e-05	0.0001	0.00256	0.00068	0.00025	0.00019	0.00011	0.00013	0.00069	0.00018	0.00025	0.00013	0.00012	0.00056	0.00013	0.00019	0.00014	0.0001	0.00064	0.00021	0.00022	0.00011	0.0001	0.00738	0.00212	0.00079	0.00018	0.00024	0.00017	0.00021	0.00074	0.00024	0.00021	8e-05	0.00022	0.00029	7e-05	6e-05	9e-05	7e-05	0.0003	9e-05	8e-05	9e-05	4e-05	0.00218	0.00061	0.00017	0.00021	0.00013	0.0001	0.00079	0.00021	0.00022	0.00018	0.00018	0.00036	0.00014	8e-05	8e-05	6e-05	0.00042	0.00014	0.00011	6e-05	0.00011	0.00139	0.00034	8e-05	0.00012	6e-05	9e-05	0.00042	9e-05	0.00012	9e-05	0.00013	0.0004	0.00013	0.0001	3e-05	0.00013	0.00022	4e-05	8e-05	6e-05	4e-05	0.0017	0.0003	9e-05	9e-05	5e-05	8e-05	0.0006	0.0002	0.00017	0.00011	0.00012	0.00056	0.00014	0.00017	0.00011	0.00014	0.00023	6e-05	9e-05	5e-05	2e-05	0.03977	0.00997	0.00361	0.00097	0.00022	0.00037	0.00019	0.0002	0.00091	0.00031	0.00025	0.00019	0.00016	0.00097	0.00033	0.00027	0.00022	0.00016	0.00076	0.00026	0.00019	0.00018	0.00012	0.0029	0.00092	0.0003	0.00028	0.00022	0.00012	0.001	0.00025	0.00032	0.00027	0.00014	0.00034	8e-05	0.00013	4e-05	9e-05	0.00064	0.00018	0.0002	0.00013	0.00013	0.00181	0.00041	0.00015	0.00015	4e-05	6e-05	0.00051	0.00013	0.00016	9e-05	0.00014	0.00046	0.00013	0.00015	9e-05	9e-05	0.00043	0.00013	0.00011	8e-05	0.0001	0.00165	0.00048	0.00019	0.00013	9e-05	7e-05	0.00046	0.00017	0.00016	7e-05	6e-05	0.00053	0.00019	0.00015	0.00014	5e-05	0.00018	7e-05	4e-05	5e-05	2e-05	0.01356	0.00392	0.0012	0.00048	0.0003	0.00019	0.00023	0.00133	0.00025	0.00052	0.00031	0.00025	0.00073	0.00021	0.00028	0.00012	0.00012	0.00065	0.00021	0.00017	0.00017	9e-05	0.00393	0.00097	0.00032	0.00038	0.00015	0.00012	0.00107	0.00038	0.00028	0.00033	7e-05	0.00112	0.00031	0.00043	0.00022	0.00017	0.00076	0.00027	0.00017	0.00018	0.00015	0.00288	0.00086	0.0003	0.00028	0.00011	0.00016	0.00103	0.0002	0.00044	8e-05	0.00031	0.00046	0.00016	0.00014	0.0001	6e-05	0.00052	0.00017	0.00018	9e-05	8e-05	0.00284	0.00099	0.00042	0.00035	0.00014	8e-05	0.00075	0.00024	0.00034	9e-05	8e-05	0.00054	0.00013	0.00025	0.00011	5e-05	0.00056	0.00013	0.00022	0.00013	8e-05	0.01061	0.00246	0.00075	0.00024	0.00023	0.00014	0.00014	0.00069	0.00018	0.00022	0.0002	9e-05	0.00038	8e-05	0.00013	0.00011	6e-05	0.00065	0.00024	0.00017	0.00015	9e-05	0.00351	0.00077	0.00027	0.00025	0.00016	9e-05	0.00129	0.00027	0.00033	0.00052	0.00018	0.00064	0.00015	0.00023	0.00014	0.00012	0.00081	0.00028	0.00018	0.00018	0.00017	0.00246	0.00076	0.00022	0.00024	0.0001	0.0002	0.00067	0.00011	0.00028	8e-05	0.0002	0.00048	0.00019	0.00013	7e-05	8e-05	0.00056	0.00017	0.00017	0.00011	0.0001	0.00217	0.00067	0.00026	0.00022	0.00011	8e-05	0.0006	0.00015	0.00028	0.0001	7e-05	0.0004	0.0001	0.00015	0.00011	4e-05	0.0005	9e-05	0.0002	0.00014	7e-05	0.00564	0.00137	0.00046	0.00011	0.0001	0.00014	0.00011	0.00037	0.00013	0.00011	4e-05	9e-05	0.00034	6e-05	0.00011	0.0001	7e-05	0.0002	6e-05	5e-05	7e-05	1e-05	0.00207	0.00053	0.00012	0.0002	0.00012	9e-05	0.00063	0.00018	0.00014	0.0002	0.00012	0.00055	0.00019	0.0002	9e-05	7e-05	0.00036	0.00011	9e-05	7e-05	9e-05	0.00161	0.0003	9e-05	8e-05	6e-05	7e-05	0.00059	0.00013	0.00026	7e-05	0.00012	0.00048	0.00015	0.00013	7e-05	0.00013	0.00025	8e-05	0.0001	3e-05	4e-05	0.00058	0.00013	4e-05	3e-05	3e-05	3e-05	0.00023	7e-05	5e-05	5e-05	6e-05	0.00021	4e-05	8e-05	7e-05	1e-05	2e-05	1e-05	1e-05	1e-05	0
	OR138015	Gammaproteobacteria	Enterobacterales	Enterobacteriaceae	Klebsiella	pneumoniae	Klebsiella pneumoniae resistant mutant R6	Myovirus	Unclassified	Unclassified	Klebsiella phage R6_1	178070	41.737	0.29132	0.0962	0.03158	0.00968	0.00287	0.00046	0.00085	0.00077	0.00079	0.00271	0.00061	0.0007	0.00079	0.00061	0.00219	0.00068	0.00051	0.00045	0.00055	0.00191	0.0007	0.00037	0.00042	0.00042	0.00789	0.00157	0.00036	0.00053	0.00048	0.00021	0.00216	0.00042	0.00072	0.00058	0.00043	0.00232	0.00088	0.00055	0.00042	0.00047	0.00184	0.0006	0.00037	0.00037	0.00051	0.00731	0.00229	0.0008	0.00052	0.00041	0.00055	0.00158	0.0003	0.00047	0.00035	0.00046	0.00165	0.00056	0.00032	0.00042	0.00035	0.0018	0.00045	0.0005	0.00048	0.00037	0.0067	0.00237	0.0011	0.00066	0.00027	0.00034	0.00138	0.00034	0.00057	0.00018	0.00029	0.0016	0.00054	0.00025	0.00042	0.00038	0.00136	0.00032	0.0004	0.00035	0.00028	0.02328	0.00561	0.00142	0.00045	0.00038	0.00046	0.00013	0.00174	0.00041	0.00047	0.00053	0.00034	0.00163	0.00049	0.00034	0.0004	0.0004	0.00081	0.00022	0.00025	0.00024	0.00011	0.00575	0.00095	0.00028	0.00029	0.00023	0.00015	0.00216	0.00046	0.0007	0.00057	0.00042	0.00149	0.00059	0.00035	0.00027	0.00029	0.00115	0.00037	0.00024	0.00039	0.00016	0.00624	0.0024	0.0008	0.00064	0.00043	0.00052	0.00142	0.00021	0.00051	0.00029	0.00041	0.00109	0.00036	0.00026	0.00017	0.00029	0.00133	0.00037	0.00041	0.00028	0.00027	0.00569	0.00187	0.00072	0.00067	0.00028	0.0002	0.00128	0.00035	0.00047	0.00024	0.00022	0.0012	0.0004	0.00035	0.0002	0.00026	0.00133	0.00035	0.00045	0.00031	0.00022	0.02376	0.00739	0.00238	0.00093	0.00044	0.00065	0.00037	0.00174	0.00044	0.00047	0.00047	0.00038	0.00143	0.00036	0.00028	0.0005	0.00029	0.00184	0.00053	0.00043	0.00042	0.00045	0.00503	0.00095	0.00022	0.00038	0.00028	6e-05	0.00165	0.00024	0.00057	0.00052	0.00032	0.0008	0.0003	0.00025	0.00011	0.00014	0.00163	0.00039	0.00043	0.00028	0.00054	0.00557	0.00182	0.00045	0.00051	0.00029	0.00057	0.00119	0.00013	0.00044	0.00025	0.00038	0.00127	0.00038	0.00033	0.00025	0.00032	0.00128	0.00031	0.00045	0.00035	0.00017	0.00578	0.00163	0.0006	0.00063	0.00016	0.00024	0.00164	0.00038	0.0007	0.00021	0.00035	0.00135	0.00041	0.00031	0.00027	0.00035	0.00116	0.00026	0.00038	0.00024	0.00028	0.01758	0.0058	0.00263	0.00104	0.00043	0.00055	0.0006	0.00172	0.00041	0.00051	0.00035	0.00045	0.00064	0.00022	0.00012	0.00013	0.00017	0.00082	0.00024	0.00023	0.00014	0.00021	0.00396	0.00105	0.0003	0.00035	0.00023	0.00017	0.00165	0.00037	0.00047	0.00043	0.00038	0.00051	0.00025	0.0001	5e-05	0.0001	0.00075	0.00021	0.00023	0.00016	0.00015	0.00418	0.00147	0.00053	0.00044	0.00026	0.00025	0.00061	0.00017	1e-05	0.0001	0.00033	0.00101	0.00021	0.00018	0.00037	0.00025	0.00109	0.00029	0.00024	0.00029	0.00027	0.00364	0.0009	0.00042	0.00036	4e-05	8e-05	0.00111	0.00029	0.00044	0.00012	0.00026	0.00078	0.00023	0.00015	0.00016	0.00024	0.00085	0.0002	0.00024	0.0002	0.00021	0.08676	0.02071	0.00587	0.00189	0.00053	0.00047	0.00045	0.00044	0.00156	0.00044	0.00029	0.00044	0.00039	0.00163	0.00043	0.00023	0.00047	0.00051	0.00079	0.00023	0.00017	0.00018	0.00022	0.0061	0.00111	0.00037	0.00025	0.00031	0.00018	0.00174	0.00038	0.00053	0.00046	0.00037	0.00195	0.00075	0.0004	0.00038	0.00043	0.0013	0.00046	0.00031	0.00029	0.00024	0.00544	0.00169	0.00049	0.00047	0.00033	0.0004	0.00122	0.00022	0.00035	0.00025	0.00039	0.00128	0.00044	0.00022	0.00034	0.00028	0.00126	0.00035	0.0003	0.0003	0.00031	0.00329	0.00089	0.00035	0.00029	0.00012	0.00012	0.00105	0.0003	0.00038	0.00019	0.00017	0.00087	0.00024	0.00015	0.00026	0.00022	0.00049	0.00014	0.00016	7e-05	0.00011	0.02328	0.0048	0.00132	0.00045	0.00035	0.00036	0.00016	0.00156	0.00034	0.00038	0.0004	0.00044	0.00128	0.00032	0.00025	0.00038	0.00032	0.00064	0.00017	0.00017	0.0002	0.0001	0.00789	0.00145	0.00034	0.00047	0.00038	0.00026	0.00271	0.00063	0.00085	0.00065	0.00057	0.00223	0.00069	0.00061	0.00038	0.00054	0.00149	0.00046	0.00043	0.00031	0.00029	0.00536	0.00201	0.00059	0.00059	0.00035	0.00048	0.00133	0.00022	0.00043	0.00025	0.00043	0.00097	0.00026	0.00027	0.00015	0.00029	0.00105	0.00029	0.00039	0.00026	0.00011	0.00523	0.0017	0.00054	0.00074	0.00026	0.00016	0.00128	0.00038	0.00044	0.00021	0.00025	0.00142	0.00047	0.0004	0.00021	0.00034	0.00083	0.00018	0.00029	0.00015	0.0002	0.02379	0.00884	0.00299	0.00095	0.00074	0.00081	0.00049	0.00242	0.0006	0.00067	0.00066	0.00049	0.00163	0.00033	0.00034	0.00057	0.00038	0.00179	0.00047	0.00044	0.00046	0.00043	0.00474	0.00081	0.00023	0.00029	0.00024	4e-05	0.00172	0.00022	0.00066	0.00054	0.00029	0.00079	0.00022	0.00021	0.00019	0.00017	0.00142	0.00037	0.00033	0.00025	0.00048	0.00478	0.00149	0.00026	0.00048	0.00021	0.00054	0.00114	0.00019	0.00036	0.00021	0.00039	0.00084	0.00031	0.00021	0.00015	0.00017	0.00131	0.00029	0.00028	0.00025	0.00049	0.00544	0.00156	0.0006	0.00053	0.00024	0.00019	0.00159	0.00038	0.00063	0.00025	0.00032	0.00133	0.00033	0.00034	0.0003	0.00036	0.00096	0.00022	0.00038	0.00014	0.00022	0.01898	0.0067	0.00255	0.00086	0.00059	0.00058	0.00052	0.00242	0.00063	0.00064	0.00057	0.00058	0.00093	0.00025	0.00027	0.00017	0.00024	0.0008	0.0002	0.00028	0.00016	0.00016	0.00443	0.0012	0.00034	0.00047	0.00021	0.00017	0.00174	0.00036	0.00052	0.00042	0.00044	0.00072	0.00024	0.00016	0.00016	0.00016	0.00077	0.00022	0.00022	0.00015	0.00018	0.00389	0.0014	0.0005	0.00037	0.0002	0.00033	0.00114	0.00019	0.00044	0.00014	0.00037	0.00052	0.00014	0.00016	0.0001	0.00012	0.00083	0.0002	0.00024	0.00024	0.00015	0.00396	0.0012	0.00044	0.00048	0.00015	0.00012	0.00136	0.0004	0.00051	0.00012	0.00033	0.00068	0.00016	0.00023	7e-05	0.00021	0.00073	0.00016	0.00028	0.00015	0.00013	0.05856	0.01742	0.00567	0.00209	0.0007	0.00043	0.00045	0.00051	0.00128	0.00037	0.00024	0.00036	0.00031	0.00144	0.00045	0.00026	0.00037	0.00037	0.00086	0.00025	0.0002	0.0002	0.0002	0.00443	0.00108	0.00029	0.00031	0.00025	0.00022	0.00128	0.00032	0.00037	0.00031	0.00029	0.00124	0.00055	0.00017	0.0002	0.00031	0.00083	0.00031	0.00013	0.0002	0.00019	0.0032	0.00088	0.0003	0.00022	0.00019	0.00017	0.00069	0.00017	0.00023	0.00012	0.00018	0.00098	0.00041	0.00016	0.00015	0.00026	0.00066	0.00016	0.00019	0.00013	0.00018	0.00411	0.00128	0.00063	0.00033	0.00014	0.00019	0.00096	0.00028	0.00043	9e-05	0.00016	0.00088	0.00037	0.00013	0.00015	0.00023	0.00099	0.00027	0.0003	0.00022	0.0002	0.01277	0.00272	0.00075	0.00029	0.00017	0.0002	9e-05	0.00105	0.00022	0.00025	0.00032	0.00026	0.00073	0.0002	0.00018	0.00017	0.00018	0.00018	4e-05	4e-05	8e-05	2e-05	0.00396	0.00056	0.00013	0.00017	0.00017	0.0001	0.00138	0.00039	0.00037	0.00031	0.00031	0.00124	0.00034	0.00034	0.00026	0.00029	0.00079	0.00034	0.0002	0.00018	6e-05	0.0021	0.00076	0.00021	0.00028	0.00013	0.00014	0.0006	8e-05	0.00023	7e-05	0.00022	0.00037	0.00012	5e-05	7e-05	0.00012	0.00037	0.00013	0.00011	0.0001	3e-05	0.00399	0.00109	0.00035	0.00044	0.00017	0.00013	0.00096	0.00024	0.00043	0.00014	0.00014	0.00069	0.00021	0.00029	0.0001	0.0001	0.00126	0.00033	0.00043	0.00026	0.00023	0.01417	0.00498	0.00134	0.00053	0.00029	0.00044	7e-05	0.00136	0.00029	0.00045	0.00043	0.00019	0.00077	0.00017	0.00016	0.00021	0.00023	0.00151	0.00045	0.00043	0.00033	0.00029	0.00293	0.0004	0.00012	0.00016	0.0001	1e-05	0.00111	0.00021	0.0004	0.00035	0.00015	0.0005	0.00019	0.00016	7e-05	8e-05	0.00092	0.00026	0.0003	0.00014	0.00022	0.00287	0.00095	0.00022	0.00028	0.00012	0.00032	0.00069	0.00012	0.00024	0.0001	0.00024	0.00053	0.00017	0.00019	5e-05	0.00013	0.0007	0.00014	0.00028	0.00021	7e-05	0.0034	0.00092	0.00036	0.00038	0.00011	8e-05	0.00113	0.00034	0.00038	0.00022	0.00019	0.00094	0.00022	0.00024	0.00024	0.00024	0.00041	0.00037	1e-05	0	3e-05	0.0142	0.00403	0.00158	0.00052	0.00039	0.0003	0.00037	0.00159	0.00042	0.00041	0.00045	0.0003	0.00045	0.00015	6e-05	9e-05	0.00015	0.00041	0.00014	0.00011	8e-05	8e-05	0.00377	0.00093	0.00029	0.0003	0.00017	0.00017	0.00164	0.00038	0.0005	0.00038	0.00038	0.00045	0.00014	9e-05	0.00011	0.00012	0.00075	0.00019	0.00019	0.00021	0.00016	0.00303	0.00091	0.00034	0.00024	0.00011	0.00022	0.00072	0.00015	0.00024	0.00012	0.00021	0.00058	0.00019	0.00015	0.0001	0.00015	0.00082	0.00025	0.00011	0.00028	0.00018	0.00337	0.00076	0.00031	0.00028	0.0001	8e-05	0.00113	0.00028	0.00045	0.00015	0.00024	0.00067	0.00017	0.00018	0.0001	0.00022	0.00081	0.00021	0.00028	0.0002	0.00013	0.04979	0.01549	0.00664	0.00236	0.00071	0.00061	0.00055	0.00048	0.00133	0.00036	0.00035	0.00035	0.00028	0.00145	0.00046	0.00032	0.00033	0.00033	0.0015	0.00049	0.00034	0.00037	0.00029	0.00474	0.00124	0.00036	0.0004	0.00028	0.00021	0.00142	0.00023	0.00055	0.00031	0.00034	0.00134	0.00033	0.00022	0.00045	0.00034	0.00073	0.00028	0.00017	0.00016	0.00012	0.0019	0.00071	0.00023	0.00016	0.00012	0.00019	0.00038	9e-05	0.0001	6e-05	0.00013	0.00026	0.0001	5e-05	3e-05	8e-05	0.00055	0.00019	9e-05	0.00013	0.00014	0.0022	0.00068	0.00029	0.00021	8e-05	0.0001	0.0006	0.0002	0.00025	6e-05	8e-05	0.00041	0.00015	4e-05	6e-05	0.00016	0.00051	0.00016	0.00016	0.00012	7e-05	0.01277	0.00371	0.00111	0.0004	0.00025	0.00029	0.00016	0.00122	0.00028	0.00034	0.00036	0.00024	0.00082	0.00021	0.00014	0.00028	0.00019	0.00057	0.00014	0.00018	0.00016	9e-05	0.00503	0.00104	0.00033	0.00023	0.00029	0.00019	0.00158	0.00033	0.00051	0.00042	0.00031	0.00131	0.00048	0.00032	0.00024	0.00027	0.00111	0.00034	0.00026	0.00028	0.00022	0.00166	0.00073	0.00021	0.00027	0.00012	0.00013	0.00038	8e-05	0.00012	5e-05	0.00013	0.00022	0.0001	3e-05	3e-05	5e-05	0.00033	0.00011	6e-05	8e-05	8e-05	0.00237	0.00078	0.00028	0.00034	7e-05	9e-05	0.00069	0.00018	0.00028	0.00011	0.00013	0.0004	0.00011	0.00017	5e-05	8e-05	0.0005	0.00015	0.00016	8e-05	0.00011	0.01155	0.00431	0.0015	0.00049	0.0004	0.00039	0.00022	0.00114	0.00026	0.00035	0.00035	0.00018	0.00082	0.00019	0.00017	0.00028	0.00018	0.00086	0.00026	0.00029	0.00013	0.00017	0.00171	0.00046	0.00016	0.00015	0.00013	3e-05	0.00061	0.0001	0.00025	0.00015	0.00011	0.00017	5e-05	4e-05	3e-05	6e-05	0.00047	0.00016	0.00013	3e-05	0.00014	0.00248	0.0007	0.00015	0.00023	6e-05	0.00025	0.00048	6e-05	0.00015	0.00012	0.00014	0.0007	0.00017	0.00019	0.00024	9e-05	0.0006	0.00012	0.00018	0.00022	8e-05	0.00306	0.00076	0.00024	0.00034	9e-05	9e-05	0.00072	0.00024	0.00031	0.0001	8e-05	0.00083	0.00019	0.00026	0.0002	0.00017	0.00074	0.00017	0.00024	0.00018	0.00015	0.00998	0.00294	0.00122	0.00037	0.00027	0.00031	0.00027	0.00114	0.0003	0.00026	0.00039	0.00018	0.00028	0.00014	3e-05	0	0.00011	0.00029	0.00012	5e-05	6e-05	7e-05	0.00293	0.00082	0.00035	0.00022	0.00012	0.00013	0.00119	0.00029	0.00032	0.00027	0.00032	0.00031	0.00015	5e-05	0	0.00012	0.0006	0.0002	0.00016	0.00014	0.0001	0.00198	0.00054	0.00024	0.00016	7e-05	8e-05	0.00048	0.00013	0.00018	3e-05	0.00013	0.00037	0.00016	1e-05	7e-05	0.00014	0.00059	0.00018	0.00015	0.00013	0.00013	0.00214	0.00049	0.00016	0.00021	5e-05	7e-05	0.00069	0.00023	0.00033	5e-05	9e-05	0.00045	7e-05	0.00019	8e-05	0.0001	0.00051	9e-05	0.00019	0.0002	3e-05	0.29132	0.06581	0.01952	0.00678	0.00197	0.00065	0.00063	0.0004	0.00029	0.00145	0.00024	0.00046	0.00042	0.00033	0.00167	0.00049	0.00033	0.00043	0.00043	0.00169	0.00057	0.00039	0.00041	0.00032	0.0048	0.00117	0.00034	0.00038	0.00026	0.00019	0.00095	0.00013	0.00042	0.0002	0.0002	0.00129	0.00053	0.00023	0.0002	0.00033	0.00138	0.00047	0.00032	0.00031	0.00028	0.00537	0.00148	0.00052	0.00036	0.00028	0.00033	0.00104	0.0002	0.00037	0.00019	0.00027	0.00141	0.00048	0.00029	0.0003	0.00035	0.00144	0.00047	0.00038	0.00028	0.00032	0.00258	0.00076	0.00033	0.00022	9e-05	0.00011	0.00056	0.00011	0.00024	8e-05	0.00014	0.00061	0.00022	0.0001	0.00014	0.00015	0.00065	0.00019	0.00021	0.00012	0.00013	0.02071	0.00435	0.00131	0.00047	0.00034	0.00034	0.00016	0.00111	0.00016	0.00041	0.00032	0.00023	0.00121	0.00044	0.00028	0.00021	0.00028	0.00072	0.00021	0.00022	0.00017	0.00013	0.00561	0.00117	0.00031	0.00044	0.00027	0.00015	0.00157	0.00024	0.00061	0.00036	0.00036	0.00147	0.00051	0.00036	0.00029	0.0003	0.0014	0.00047	0.00037	0.00033	0.00023	0.00599	0.00227	0.00078	0.00063	0.00036	0.00051	0.00124	0.00025	0.00041	0.00022	0.00036	0.00114	0.00034	0.0003	0.0002	0.00029	0.00134	0.00045	0.00042	0.00028	0.00019	0.00476	0.00164	0.00059	0.0006	0.00024	0.00021	0.00108	0.00024	0.00044	0.00019	0.00021	0.00104	0.00043	0.00026	0.00012	0.00022	0.001	0.00029	0.00029	0.00022	0.0002	0.01609	0.00465	0.00145	0.00051	0.00038	0.00034	0.00021	0.0012	0.00024	0.00035	0.00035	0.00025	0.00086	0.00021	0.00018	0.00028	0.00019	0.00115	0.0004	0.00024	0.00026	0.00025	0.00371	0.00076	0.00021	0.0003	0.00021	3e-05	0.00105	0.00011	0.00034	0.00036	0.00025	0.00067	0.00022	0.0002	0.00011	0.00013	0.00124	0.00035	0.00028	0.00024	0.00037	0.00404	0.00137	0.00037	0.0004	0.00017	0.00043	0.00082	0.00015	0.00029	0.00012	0.00025	0.00089	0.00029	0.00023	0.00013	0.00023	0.00097	0.00026	0.00028	0.0003	0.00012	0.00368	0.00096	0.00037	0.00038	0.00011	0.0001	0.00093	0.00022	0.00038	0.00013	0.0002	0.00084	0.00022	0.00024	0.00015	0.00023	0.00094	0.00021	0.00034	0.00019	0.0002	0.00949	0.00254	0.00101	0.00029	0.00022	0.00031	0.00019	0.00081	0.00025	0.00021	0.00019	0.00015	0.00037	0.00016	8e-05	4e-05	9e-05	0.00035	0.00011	8e-05	6e-05	9e-05	0.00272	0.00076	0.00029	0.00022	0.00014	0.00011	0.00095	0.0002	0.0003	0.00023	0.00021	0.00048	0.0002	9e-05	0.0001	9e-05	0.00053	0.00017	0.00017	9e-05	0.00011	0.00273	0.00089	0.00034	0.00019	0.00016	0.0002	0.00046	9e-05	0.00017	7e-05	0.00013	0.0007	0.00024	0.00013	0.00018	0.00014	0.00068	0.00019	0.00015	0.00015	0.00018	0.00151	0.00044	0.00013	0.00019	4e-05	8e-05	0.0004	0.00015	0.00013	4e-05	8e-05	0.00031	9e-05	6e-05	6e-05	0.0001	0.00036	9e-05	0.00012	6e-05	9e-05	0.0962	0.01952	0.00554	0.00185	0.00056	0.00034	0.00045	0.00049	0.00132	0.00031	0.00028	0.00035	0.00039	0.00173	0.00053	0.00033	0.00043	0.00043	0.00065	0.00018	0.00013	0.00016	0.00017	0.00587	0.00131	0.00032	0.00037	0.00036	0.00026	0.00142	0.00034	0.00036	0.00031	0.00042	0.0017	0.00067	0.00036	0.00031	0.00037	0.00143	0.00056	0.00029	0.00028	0.00031	0.00497	0.00121	0.00038	0.00034	0.00022	0.00027	0.00111	0.00029	0.0003	0.00017	0.00035	0.00148	0.00047	0.00035	0.00033	0.00033	0.00117	0.00032	0.00029	0.00023	0.00032	0.00314	0.00082	0.00033	0.00023	0.00013	0.00013	0.00075	0.00021	0.00022	0.00013	0.00019	0.00102	0.00037	0.00016	0.00023	0.00026	0.00055	0.00019	0.00012	0.00011	0.00012	0.03158	0.00678	0.00185	0.00056	0.00045	0.00062	0.00022	0.00189	0.00047	0.00045	0.00054	0.00042	0.00182	0.00044	0.0004	0.00058	0.00039	0.00122	0.00031	0.00029	0.00041	0.0002	0.00968	0.00197	0.00056	0.00053	0.00053	0.00034	0.00287	0.00065	0.00046	0.00095	0.00082	0.00257	0.00088	0.00071	0.00046	0.00052	0.00227	0.0007	0.0007	0.00056	0.00031	0.00815	0.0026	0.00068	0.00086	0.00042	0.00064	0.00236	0.00029	0.00104	0.00033	0.0007	0.0015	0.00056	0.00037	0.00022	0.00035	0.00169	0.00051	0.00052	0.00033	0.00033	0.00697	0.00219	0.00071	0.00095	0.00029	0.00025	0.00209	0.00051	0.00093	0.00033	0.00031	0.00157	0.00049	0.00049	0.00024	0.00036	0.00112	0.0002	0.00053	0.00017	0.00022	0.02407	0.00771	0.0023	0.00071	0.00054	0.00067	0.00038	0.00255	0.00059	0.00072	0.00078	0.00045	0.00132	0.0003	0.00028	0.00045	0.00029	0.00154	0.00043	0.00035	0.00037	0.00038	0.00664	0.00101	0.00033	0.00035	0.00028	5e-05	0.00263	0.00033	0.0011	0.00086	0.00034	0.0009	0.00027	0.00029	0.00018	0.00016	0.0021	0.00049	0.00063	0.00039	0.0006	0.0047	0.00147	0.00026	0.00044	0.00023	0.00054	0.00122	0.00013	0.00042	0.00022	0.00044	0.00072	0.00021	0.00016	0.00017	0.00018	0.00128	0.0002	0.00031	0.0003	0.00048	0.00502	0.0014	0.00048	0.0006	0.00019	0.00013	0.00158	0.00037	0.0006	0.00033	0.00028	0.00101	0.00018	0.00024	0.00023	0.00035	0.00103	0.00023	0.00036	0.00026	0.00018	0.02103	0.00707	0.0023	0.00068	0.00059	0.0005	0.00053	0.00299	0.00078	0.0008	0.00045	0.00096	0.00102	0.00033	0.00021	0.00019	0.00029	0.00075	0.0002	0.00021	0.00012	0.00022	0.00567	0.00145	0.00038	0.00049	0.00033	0.00024	0.00238	0.00052	0.0008	0.00044	0.00062	0.00093	0.00032	0.00023	0.0002	0.00017	0.00092	0.00028	0.0003	0.0002	0.00014	0.00513	0.00161	0.00044	0.0005	0.00025	0.00043	0.0015	0.00034	0.00053	0.0002	0.00042	0.00085	0.00027	0.00024	0.00014	0.0002	0.00117	0.00025	0.00034	0.00028	0.0003	0.00316	0.00064	0.00026	0.00026	7e-05	5e-05	0.00134	0.00037	0.00045	0.0001	0.00042	0.00051	0.0001	0.00015	8e-05	0.00017	0.00067	0.00017	0.00022	0.00015	0.00013	0.06287	0.02183	0.00707	0.00219	0.0007	0.00046	0.00055	0.00048	0.0017	0.00047	0.00037	0.00036	0.00051	0.00197	0.00063	0.00034	0.00049	0.00051	0.00121	0.00034	0.00034	0.00029	0.00024	0.0067	0.00164	0.00056	0.00046	0.00035	0.00027	0.00187	0.00047	0.0006	0.00034	0.00045	0.0019	0.00088	0.00028	0.00029	0.00044	0.00129	0.00042	0.00031	0.00025	0.0003	0.00368	0.00083	0.00028	0.00022	0.00016	0.00018	0.00078	0.00017	0.00021	0.00015	0.00025	0.00122	0.00055	0.0002	0.0002	0.00027	0.00085	0.00026	0.00019	0.00015	0.00024	0.00438	0.00126	0.00049	0.00037	0.00019	0.00021	0.00109	0.00035	0.00039	0.00014	0.0002	0.00101	0.0004	0.00016	0.0002	0.00024	0.00102	0.00039	0.00026	0.00016	0.00021	0.01549	0.00254	0.00082	0.00031	0.00017	0.00022	0.00012	0.00089	0.00021	0.00022	0.00021	0.00026	0.00072	0.00021	0.00014	0.00016	0.00021	0.00011	2e-05	4e-05	3e-05	2e-05	0.0058	0.00076	0.00018	0.00023	0.0002	0.00014	0.00237	0.00057	0.0007	0.00055	0.00055	0.00183	0.00049	0.00049	0.00041	0.00044	0.00085	0.00034	0.00025	0.0002	5e-05	0.00225	0.00063	0.0002	0.0002	0.0001	0.00013	0.00068	0.00011	0.00024	0.0001	0.00023	0.00049	0.00014	0.00012	9e-05	0.00014	0.00045	0.00012	0.00014	0.00013	6e-05	0.0049	0.00126	0.00043	0.00047	0.00022	0.00015	0.00128	0.0004	0.00053	0.00016	0.0002	0.00089	0.00027	0.00026	0.0001	0.00025	0.00147	0.00046	0.00045	0.00022	0.00033	0.01196	0.00377	0.00064	0.0002	0.00018	0.00022	4e-05	0.0012	0.00029	0.00035	0.00032	0.00023	0.00058	0.00015	0.00015	0.00014	0.00015	0.00135	0.00046	0.00033	0.00025	0.00031	0.00294	0.00044	0.00019	0.00014	9e-05	2e-05	0.0009	0.00019	0.00032	0.00022	0.00017	0.00052	0.00016	0.00016	0.0001	0.0001	0.00108	0.00039	0.00027	0.00013	0.00029	0.00197	0.00066	0.00017	0.00016	9e-05	0.00023	0.00049	9e-05	0.0002	5e-05	0.00015	0.00037	0.00013	9e-05	4e-05	0.00012	0.00045	0.00012	0.00021	0.00011	2e-05	0.00328	0.00063	0.00023	0.00022	0.0001	8e-05	0.00076	0.00021	0.00026	0.00013	0.00016	0.00066	0.00018	0.00017	0.00012	0.00019	0.00122	0.00056	0.00037	0.00022	7e-05	0.0136	0.00382	0.0014	0.00051	0.00029	0.00031	0.0003	0.00156	0.00045	0.00037	0.00039	0.00035	0.00048	0.00012	0.00011	0.00012	0.00013	0.00038	0.00012	0.00013	6e-05	7e-05	0.00403	0.00096	0.00032	0.00035	0.00016	0.00014	0.00163	0.00047	0.00045	0.00026	0.00045	0.0007	0.00024	0.00019	0.00011	0.00017	0.00073	0.00026	0.00016	0.00014	0.00017	0.00318	0.00068	0.00025	0.0002	8e-05	0.00016	0.00076	0.00019	0.00029	0.0001	0.00018	0.00072	0.00024	0.00018	0.00011	0.00018	0.00101	0.00033	0.00025	0.00017	0.00026	0.00257	0.00063	0.0002	0.00029	7e-05	7e-05	0.00092	0.00026	0.00031	0.00012	0.00023	0.0005	0.00014	0.00012	8e-05	0.00016	0.00052	0.00012	0.00014	0.0001	0.00016	0.06643	0.02183	0.00771	0.0026	0.00088	0.00069	0.00054	0.00049	0.00201	0.00051	0.00059	0.00048	0.00043	0.00173	0.00054	0.00048	0.00029	0.00042	0.00136	0.00049	0.00034	0.00026	0.00027	0.00884	0.00227	0.00067	0.00075	0.00053	0.00033	0.0024	0.00053	0.00088	0.00043	0.00055	0.00181	0.00063	0.00033	0.00042	0.00043	0.00236	0.00088	0.00055	0.00047	0.00045	0.00293	0.00083	0.00032	0.00024	0.00012	0.00015	0.00073	0.0002	0.00025	0.0001	0.00017	0.00058	0.00019	0.00015	8e-05	0.00016	0.00079	0.00024	0.00014	0.00019	0.00022	0.00235	0.00063	0.00027	0.00022	6e-05	8e-05	0.00076	0.00022	0.0003	7e-05	0.00017	0.00042	0.00019	5e-05	6e-05	0.00013	0.00054	0.00016	0.00019	0.0001	9e-05	0.01742	0.00465	0.00121	0.00044	0.00032	0.00025	0.0002	0.00169	0.00044	0.00049	0.00035	0.00041	0.00103	0.00034	0.00021	0.00022	0.00026	0.00071	0.00021	0.0002	0.00016	0.00013	0.00739	0.00148	0.00053	0.00043	0.00029	0.00024	0.00229	0.00049	0.00068	0.00056	0.00057	0.00172	0.00054	0.00046	0.00037	0.00036	0.00189	0.00063	0.00045	0.00043	0.00039	0.00256	0.00083	0.00033	0.00025	0.00011	0.00015	0.00071	0.00016	0.00022	0.00012	0.00022	0.00053	0.00018	0.00014	9e-05	0.00012	0.00049	0.00012	0.00015	0.0001	0.00012	0.00282	0.00083	0.0003	0.00033	0.0001	0.0001	0.00088	0.00021	0.00036	0.00015	0.00015	0.00063	0.00018	0.00019	9e-05	0.00018	0.00048	0.00015	0.00017	6e-05	0.0001	0.01345	0.00435	0.00161	0.00049	0.00047	0.00038	0.00028	0.0014	0.00043	0.0004	0.00036	0.00022	0.00051	0.00018	0.00011	0.00013	0.0001	0.00082	0.00027	0.00021	0.00018	0.00016	0.00431	0.00089	0.00037	0.00024	0.00024	3e-05	0.00147	0.00022	0.00054	0.00042	0.00028	0.00056	0.00019	0.00015	9e-05	0.00014	0.00139	0.0004	0.00037	0.00021	0.0004	0.00185	0.00056	0.0001	0.00016	9e-05	0.00021	0.00054	9e-05	0.00023	8e-05	0.00015	0.00029	2e-05	7e-05	0.00012	9e-05	0.00045	0.00014	0.00017	5e-05	9e-05	0.00294	0.00068	0.00018	0.00033	8e-05	0.0001	0.00091	0.00022	0.00041	0.00019	9e-05	0.00072	0.00013	0.00019	0.00018	0.00022	0.00062	0.00018	0.00022	0.0001	0.00012	0.01372	0.00377	0.00147	0.00056	0.00026	0.00027	0.00038	0.00149	0.00034	0.00036	0.00042	0.00036	0.00042	0.00018	0.0001	0	0.00014	0.00039	0.00014	0.00012	5e-05	8e-05	0.00498	0.00137	0.00047	0.00044	0.00026	0.0002	0.00182	0.00048	0.00056	0.00038	0.00041	0.00041	0.00019	0.0001	0	0.00012	0.00138	0.00055	0.00041	0.00021	0.00021	0.00236	0.00056	0.00027	0.00014	8e-05	8e-05	0.0007	0.00024	0.00021	8e-05	0.00017	0.00029	0	0.00016	0.00013	1e-05	0.0008	0.00024	0.00019	0.00016	0.00021	0.00262	0.00066	0.00021	0.00031	8e-05	6e-05	0.00095	0.00029	0.00038	6e-05	0.00021	0.00051	2e-05	0.00017	0.00012	0.0002	0.0005	0.00013	0.00017	0.00015	6e-05	0.20868	0.06643	0.02103	0.00697	0.00227	0.00082	0.00057	0.00044	0.00044	0.00149	0.00036	0.00042	0.00039	0.00032	0.00168	0.00057	0.00031	0.00033	0.00046	0.00153	0.00055	0.00031	0.00036	0.00032	0.00523	0.0014	0.00042	0.00037	0.0004	0.00021	0.00115	0.0002	0.00043	0.00031	0.00021	0.00137	0.00055	0.00034	0.00022	0.00026	0.00132	0.00045	0.00029	0.00032	0.00026	0.00576	0.00189	0.00062	0.00044	0.00038	0.00045	0.00111	0.00021	0.00038	0.00014	0.00037	0.00135	0.00041	0.00032	0.0003	0.00032	0.00141	0.00045	0.00038	0.00032	0.00026	0.00307	0.00085	0.00034	0.00029	9e-05	0.00013	0.00079	0.00025	0.00032	0.0001	0.00012	0.00077	0.00028	0.00011	0.00014	0.00023	0.00067	0.00017	0.00015	0.00013	0.00022	0.01898	0.00476	0.00143	0.00042	0.00044	0.00035	0.00023	0.0013	0.00023	0.00034	0.00045	0.00029	0.0012	0.00041	0.00024	0.00026	0.00029	0.00082	0.00026	0.00026	0.00018	0.00012	0.00569	0.00138	0.00039	0.00039	0.0004	0.00021	0.00184	0.00033	0.00061	0.00059	0.00032	0.00114	0.00043	0.00028	0.0002	0.00022	0.00132	0.00051	0.00031	0.00034	0.00015	0.00509	0.00236	0.00096	0.00058	0.00049	0.00033	0.00073	0.00015	0.00045	1e-05	0.00013	0.00087	0.00036	0.00018	0.00014	0.00019	0.00113	0.00035	0.0003	0.00026	0.00021	0.00345	0.00129	0.00045	0.00049	0.00015	0.00019	0.00083	0.00025	0.00038	8e-05	0.00012	0.00065	0.00022	0.00018	0.00012	0.00012	0.00069	0.00023	0.00019	0.0001	0.00016	0.01099	0.00282	0.00092	0.00031	0.00025	0.00024	0.00012	0.00077	0.00021	0.00022	0.00022	0.00012	0.0005	0.00015	0.00013	0.00012	0.00011	0.00063	0.0002	0.00014	0.00012	0.00017	0.00237	0.00053	0.00019	0.00017	0.00012	6e-05	0.00075	0.00014	0.00029	0.0002	0.00012	0.00039	0.00017	8e-05	9e-05	5e-05	0.00069	0.0002	0.00016	0.00012	0.0002	0.00328	0.00138	0.00042	0.00033	0.00022	0.0004	0.0006	8e-05	0.00026	0.0001	0.00017	0.00052	0.00021	9e-05	0.00012	0.0001	0.00078	0.00023	0.00024	0.00022	8e-05	0.00252	0.00073	0.00028	0.00032	0.00011	2e-05	0.00075	0.0002	0.00035	0.0001	0.0001	0.00035	9e-05	8e-05	8e-05	0.0001	0.00069	0.00016	0.00019	0.00014	0.0002	0.01542	0.0049	0.0021	0.0007	0.00043	0.00045	0.00053	0.00142	0.00036	0.00041	0.00052	0.00013	0.00064	0.00022	0.00013	8e-05	0.00021	0.00074	0.00023	0.00022	0.00014	0.00015	0.00399	0.00124	0.00035	0.00039	0.00031	0.00019	0.00163	0.00027	0.00046	0.00053	0.00037	0.00043	0.00017	0.00013	4e-05	8e-05	0.00069	0.00025	0.00018	0.00012	0.00015	0.00332	0.00139	0.00042	0.00037	0.00027	0.00033	0.00047	0.00013	0.00033	1e-05	0	0.0006	0.00017	0.00013	0.00015	0.00015	0.00087	0.00018	0.00021	0.00028	0.00021	0.0032	0.00108	0.00044	0.00039	0.00012	0.00013	0.00092	0.00025	0.00038	0.00012	0.00017	0.00054	0.00015	0.00014	0.0001	0.00016	0.00067	0.00015	0.00024	0.00015	0.00013	0.04979	0.00949	0.00314	0.00122	0.00034	0.00026	0.00031	0.00031	0.00064	0.00015	0.00015	0.00012	0.00021	0.00089	0.00024	0.00019	0.00025	0.00022	0.00039	0.00014	0.0001	6e-05	9e-05	0.00329	0.00072	0.00026	0.00018	0.00017	0.00011	0.00081	0.00019	0.00021	0.00021	0.00021	0.00093	0.00033	0.00021	0.00013	0.00025	0.00082	0.00027	0.00022	0.00017	0.00017	0.00253	0.00071	0.00024	0.00017	0.00011	0.00019	0.00057	0.00011	0.00017	0.00011	0.00019	0.00062	0.0002	0.00013	0.00012	0.00018	0.00063	0.00014	0.00017	0.00014	0.00019	0.00053	0.00011	5e-05	4e-05	1e-05	1e-05	0.00018	3e-05	6e-05	3e-05	6e-05	0.00016	3e-05	3e-05	4e-05	6e-05	8e-05	2e-05	1e-05	2e-05	3e-05	0.01758	0.00258	0.00065	0.00022	0.00016	0.00026	0	0.00079	0.00016	0.00013	0.00028	0.00023	0.00075	0.0002	0.00016	0.00022	0.00017	0.00039	0.00012	9e-05	9e-05	9e-05	0.0067	0.00169	0.00049	0.00044	0.00045	0.00031	0.00191	0.00029	0.00079	0.00039	0.00044	0.00157	0.00049	0.00048	0.0003	0.00029	0.00153	0.00048	0.00051	0.00031	0.00024	0.00524	0.00136	0.00053	0.00052	0.00031	1e-05	0.0015	0.00019	0.0006	0.00018	0.00053	0.00116	0.00038	0.00027	0.00016	0.00036	0.00121	0.0003	0.00037	0.0002	0.00034	0.00307	0.00121	0.00038	0.00049	0.0002	0.00013	0.00086	0.00021	0.00037	0.00017	0.00012	0.00085	0.00028	0.00022	0.00016	0.00019	0.00015	4e-05	7e-05	3e-05	2e-05	0.00729	0.00235	0.00075	0.00025	0.00016	0.00021	0.00013	0.0008	0.00021	0.0002	0.0002	0.00019	0.00038	0.0001	9e-05	0.0001	0.0001	0.00042	0.00015	0.00013	5e-05	9e-05	0.0022	0.00035	0.00013	0.00012	9e-05	1e-05	0.00082	0.00011	0.00034	0.00025	0.00013	0.0003	8e-05	0.0001	5e-05	6e-05	0.00074	0.00021	0.00019	0.00013	0.0002	0.00131	0.00039	5e-05	0.00012	6e-05	0.00015	0.00029	8e-05	8e-05	0	0.00013	0.00024	6e-05	7e-05	4e-05	7e-05	0.0004	7e-05	8e-05	0.00011	0.00014	0.00142	0.00038	0.00013	0.00019	5e-05	0	0.00041	0.0001	0.00024	5e-05	2e-05	0.00045	0.0001	9e-05	7e-05	0.0002	0.00018	8e-05	8e-05	1e-05	0	0.01542	0.00438	0.00154	0.00064	0.00048	0.00041	1e-05	0.00179	0.00051	0.00052	0.00043	0.00033	0.00063	0.00015	0.00013	0.00015	0.0002	0.00042	0.00013	0.00014	7e-05	8e-05	0.00411	0.00115	0.00027	0.0004	0.00029	0.00019	0.00184	0.00033	0.00055	0.00051	0.00045	0.0005	0.00015	0.00019	9e-05	7e-05	0.00063	0.00018	0.00017	0.00021	6e-05	0.00239	0.00082	0.00043	0.00033	6e-05	0	0.00086	0.0002	0.00025	9e-05	0.00033	0.00026	8e-05	8e-05	4e-05	6e-05	0.00045	0.00016	0.00022	3e-05	5e-05	0.00454	0.00135	0.00054	0.00054	0.00012	0.00015	0.00151	0.00043	0.00057	0.0001	0.0004	0.00084	0.00021	0.00025	7e-05	0.0003	0.00085	0.00023	0.00032	0.00012	0.00017	0.04252	0.01372	0.00316	0.00112	0.00031	0.00029	0.00028	0.00024	0.00083	0.00023	0.00016	0.00028	0.00015	0.00105	0.00039	0.00022	0.00017	0.00027	0.00015	5e-05	6e-05	4e-05	0	0.00396	0.001	0.00031	0.00024	0.00029	0.00017	0.00133	0.00028	0.00051	0.00027	0.00026	0.00095	0.00045	0.00012	0.0002	0.00018	0.00069	0.0003	0.00019	0.0002	0	0.00206	0.00048	0.00014	0.00018	9e-05	6e-05	0.0005	0.00011	0.00015	9e-05	0.00015	0.00052	0.00021	0.0001	0.0001	0.00011	0.00056	0.00017	0.00016	6e-05	0.00018	0.00454	0.00147	0.0006	0.00048	0.00019	0.0002	0.00126	0.00037	0.00054	0.00015	0.0002	0.00101	0.0004	0.00014	0.00019	0.00027	0.00081	0.00029	0.00022	0.00015	0.00014	0.00998	0.00151	0.00055	0.0002	0.0001	0.00016	9e-05	0.00049	0.00013	0.00011	0.00013	0.00012	0.0004	0.00013	9e-05	0.0001	8e-05	8e-05	2e-05	2e-05	4e-05	0	0.00364	0.00065	0.00017	0.00022	0.00017	9e-05	0.00136	0.00032	0.00042	0.0003	0.00032	0.00096	0.00027	0.00029	0.00019	0.00021	0.00067	0.00024	0.0002	0.00023	0	0.00163	0.00054	0.00022	0.00016	8e-05	8e-05	0.00051	9e-05	0.00021	6e-05	0.00015	0.00028	8e-05	7e-05	6e-05	7e-05	0.0003	7e-05	8e-05	0.00011	4e-05	0.0032	0.00102	0.00038	0.00043	0.00012	9e-05	0.00099	0.00025	0.00045	0.00012	0.00017	0.00038	0.00016	0.00017	3e-05	2e-05	0.00081	0.00031	0.00029	9e-05	0.00012	0.00827	0.00262	0.00067	0.00022	0.0002	0.00024	2e-05	0.00073	0.0002	0.00022	0.00015	0.00016	0.00037	0.0001	0.00011	6e-05	0.0001	0.00085	0.00033	0.00023	0.00016	0.00012	0.00214	0.00036	0.00012	0.00011	0.0001	3e-05	0.00085	0.00013	0.00028	0.00022	0.00022	0.00026	9e-05	7e-05	4e-05	6e-05	0.00067	0.00021	0.0002	0.00011	0.00014	0.00161	0.0005	0.00013	0.00013	6e-05	0.00017	0.00051	9e-05	0.00021	7e-05	0.00013	0.00018	6e-05	3e-05	0	8e-05	0.00042	0.00016	0.00013	0.00013	1e-05	0.0019	0.00052	0.00018	0.00022	0.00011	0	0.00081	0.0002	0.00028	0.00013	0.0002	0.00045	0.00012	0.00015	9e-05	0.0001	0.00012	7e-05	3e-05	2e-05	0	0.01055	0.00257	0.00103	0.00033	0.00011	0.00024	0.00034	0.00096	0.00019	0.00027	0.00029	0.00021	0.0004	0.00012	8e-05	0.00013	7e-05	0.00018	6e-05	3e-05	4e-05	4e-05	0.00337	0.00094	0.00032	0.00031	0.00012	0.00019	0.00116	0.00032	0.00037	0.00021	0.00026	0.00058	0.00022	0.00014	0.00011	0.00011	0.00069	0.00024	0.00018	9e-05	0.00018	0.0026	0.00062	0.0003	0.00015	0.00012	5e-05	0.00074	0.00018	0.00027	8e-05	0.00021	0.0006	0.00021	0.00013	0.0001	0.00015	0.00065	0.00026	0.00018	0.00021	0	0.002	0.00122	0.00048	0.00049	0.00012	0.00014	0.00041	0.00012	0.00017	4e-05	8e-05	0.00025	9e-05	8e-05	3e-05	5e-05	0.00012	2e-05	7e-05	3e-05	1e-05	0.04995	0.0136	0.00502	0.00169	0.00052	0.00054	0.00033	0.00029	0.00105	0.0003	0.00029	0.00023	0.00022	0.00107	0.00036	0.00027	0.00023	0.00022	0.00121	0.00044	0.00029	0.00027	0.00021	0.00544	0.00134	0.00037	0.00043	0.00029	0.00025	0.00133	0.00033	0.00047	0.00027	0.00026	0.00164	0.00043	0.00034	0.00038	0.00049	0.00113	0.00044	0.00031	0.0002	0.00018	0.00172	0.00049	0.00017	0.00016	0.0001	7e-05	0.00033	9e-05	0.0001	5e-05	8e-05	0.00044	0.00012	0.00012	7e-05	0.00013	0.00046	0.00017	0.00012	6e-05	0.00011	0.00142	0.00045	0.00016	0.00017	6e-05	6e-05	0.00037	0.00013	0.00014	5e-05	5e-05	0.0003	0.00014	6e-05	3e-05	8e-05	0.0003	0.0001	8e-05	6e-05	6e-05	0.0142	0.00368	0.00117	0.00039	0.00032	0.00028	0.00017	0.00126	0.00028	0.0004	0.0003	0.00029	0.00062	0.00026	0.00019	0.00017	0	0.00063	0.00021	0.00018	0.00017	8e-05	0.00578	0.00144	0.00043	0.00051	0.00028	0.00022	0.0018	0.00043	0.00055	0.00036	0.00046	0.00112	0.00042	0.00033	0.00016	0.00022	0.00141	0.00051	0.00037	0.00026	0.00027	0.00222	0.00079	0.00029	0.00024	6e-05	0.0002	0.00055	9e-05	0.00017	8e-05	0.00021	0.00042	0.00014	0.00011	5e-05	0.00013	0.00046	0.00013	0.00015	0.00011	7e-05	0.00252	0.00085	0.00029	0.00038	8e-05	0.0001	0.00066	0.00019	0.00029	8e-05	0.00011	0.00044	0.0001	0.00018	5e-05	0.00011	0.00056	0.00015	0.00023	9e-05	0.0001	0.01161	0.00294	0.00117	0.00036	0.00034	0.00028	0.00019	0.00083	0.00022	0.00026	0.00023	0.00012	0.00049	0.00018	8e-05	0.00012	0.00011	0.00045	0.00025	0.0001	8e-05	2e-05	0.00306	0.00068	0.00026	0.00022	0.00014	6e-05	0.00109	0.00015	0.00038	0.00032	0.00023	0.00041	0.00013	0.00016	4e-05	8e-05	0.00087	0.00024	0.00023	0.00013	0.00027	0.00247	0.0008	0.00017	0.00021	0.00012	0.0003	0.00059	0.0001	0.00024	0.0001	0.00016	0.00047	0.0002	0.0001	8e-05	8e-05	0.00061	0.00016	0.00022	0.00018	5e-05	0.00315	0.00101	0.00035	0.00036	0.0001	0.0002	0.00082	0.00023	0.00035	0.00013	0.0001	0.00067	0.00022	0.00017	0.00018	0.0001	0.00065	0.00019	0.00024	0.00012	0.0001	0.01055	0.00328	0.00128	0.00035	0.00029	0.00028	0.00036	0.00131	0.00029	0.00029	0.00053	0.00019	0.00029	0.00012	5e-05	0	0.00013	0.0004	0.00014	0.00012	6e-05	7e-05	0.0034	0.00097	0.00033	0.00028	0.00017	0.00018	0.00128	0.00035	0.00035	0.00027	0.00032	0.00037	0.00016	8e-05	0	0.00013	0.00078	0.00027	0.00026	0.00015	0.00011	0.00196	0.00045	0.0002	0.00012	7e-05	6e-05	0.0006	0.00014	0.00025	5e-05	0.00015	0.0003	1e-05	0.00014	0.00016	0	0.00061	0.00018	0.00015	0.00013	0.00015	0.0019	0.00045	0.00018	0.00017	3e-05	7e-05	0.0007	0.00023	0.00032	4e-05	0.0001	0.00034	9e-05	9e-05	7e-05	8e-05	0.00042	0.00012	0.00013	9e-05	8e-05	0.20868	0.06287	0.02407	0.00815	0.00257	0.00095	0.00065	0.00058	0.00039	0.00223	0.00036	0.00057	0.0007	0.00059	0.00178	0.00056	0.00042	0.00044	0.00036	0.00157	0.00055	0.00031	0.00041	0.0003	0.00536	0.00147	0.00031	0.00046	0.00049	0.00021	0.00149	0.0002	0.00058	0.0004	0.00031	0.00126	0.00043	0.00031	0.00025	0.00027	0.00114	0.00034	0.00031	0.00021	0.00027	0.00532	0.00172	0.00044	0.00042	0.00036	0.00051	0.00131	0.00023	0.00043	0.00012	0.00053	0.00117	0.00038	0.00027	0.00025	0.00027	0.00112	0.00026	0.00038	0.00028	0.00021	0.00524	0.00183	0.00086	0.00054	0.00018	0.00025	0.00124	0.00036	0.00052	0.00016	0.0002	0.00121	0.00042	0.00015	0.00031	0.00032	0.00096	0.00022	0.00035	0.00017	0.00022	0.02379	0.00599	0.0017	0.00054	0.0004	0.00048	0.00028	0.00195	0.00032	0.00053	0.00066	0.00045	0.0014	0.00035	0.00036	0.0004	0.0003	0.00093	0.00021	0.00032	0.00028	0.00013	0.00624	0.00129	0.00035	0.00044	0.00038	0.00012	0.00232	0.00042	0.00079	0.0007	0.00039	0.00126	0.00048	0.00035	0.0002	0.00023	0.00137	0.00036	0.00036	0.00037	0.00028	0.00647	0.00181	0.00045	0.00057	0.00035	0.00043	0.00134	0.00019	0.00035	0.00028	0.00052	0.00167	0.00042	0.00039	0.00033	0.00053	0.00164	0.00039	0.00045	0.00051	0.00029	0.00509	0.0019	0.00078	0.00066	0.00026	0.0002	0.00124	0.00035	0.00047	0.00021	0.00022	0.001	0.00036	0.00035	7e-05	0.00023	0.00095	0.00032	0.00043	5e-05	0.00015	0.00772	0.00256	0.00093	0.00033	0.00021	0.00022	0.00017	0.00072	0.00019	0.00024	0.00021	8e-05	0.00042	0.00015	0.00011	8e-05	8e-05	0.0005	0.00016	0.00014	8e-05	0.00012	0.00166	0.00048	0.00013	0.00019	0.00012	3e-05	0.00051	8e-05	0.00018	0.00016	0.0001	0.00024	7e-05	6e-05	5e-05	5e-05	0.00043	0.00014	9e-05	6e-05	0.00015	0.00128	0.00041	0.0001	0.00012	0.0001	0.0001	0.00031	4e-05	0.00012	3e-05	0.00012	0.00019	6e-05	5e-05	3e-05	4e-05	0.00037	0.00012	0.00015	7e-05	4e-05	0.00222	0.0007	0.00033	0.00025	7e-05	5e-05	0.00045	0.00013	0.00021	1e-05	0.0001	0.00049	0.00019	0.0001	8e-05	0.00013	0.00058	0.00013	0.00022	0.0001	0.00013	0.00729	0.00225	0.0009	0.00033	0.00025	0.00014	0.00018	0.00079	0.00022	0.00029	0.00028	1e-05	0.00026	0.00012	5e-05	1e-05	8e-05	0.0003	0.0001	7e-05	7e-05	6e-05	0.0021	0.00067	0.00017	0.00025	0.00013	0.00011	0.0008	0.00019	0.00035	0.00012	0.00014	0.00024	0.0001	6e-05	3e-05	5e-05	0.00039	0.00015	0.00012	3e-05	9e-05	0.00132	0.00056	0.0002	0.00014	0.00013	9e-05	0.00017	7e-05	0.0001	0	1e-05	0.00017	8e-05	3e-05	0	5e-05	0.00041	0.0001	0.00012	0.00011	8e-05	0.00163	0.00052	0.00022	0.00021	8e-05	0	0.0005	0.00012	0.00025	3e-05	0.0001	0.00035	8e-05	0.00012	5e-05	0.0001	0.00026	5e-05	0.0001	4e-05	7e-05	0.05856	0.01609	0.00497	0.00182	0.00053	0.00038	0.00046	0.00045	0.00128	0.00027	0.00023	0.00038	0.0004	0.00112	0.00029	0.00029	0.00026	0.00028	0.00075	0.0002	0.00017	0.00021	0.00017	0.00544	0.00121	0.00036	0.00031	0.00037	0.00017	0.00163	0.00026	0.00048	0.00049	0.0004	0.0014	0.00053	0.00028	0.00031	0.00029	0.0012	0.00035	0.00025	0.0003	0.00029	0.00314	0.00103	0.00033	0.00021	0.00019	0.00029	0.00082	0.00014	0.00023	0.00013	0.00031	0.00067	0.00026	0.00012	0.00011	0.00017	0.00062	0.00016	0.00017	0.00017	0.00012	0.00253	0.00072	0.00028	0.00024	0.00011	9e-05	0.00073	0.00021	0.00028	0.00012	0.00012	0.00068	0.00024	0.00013	0.00017	0.00014	0.0004	9e-05	0.0001	0.00011	0.0001	0.02376	0.00537	0.00173	0.00062	0.00036	0.00049	0.00026	0.00163	0.00034	0.00046	0.00048	0.00035	0.00112	0.00025	0.00029	0.0003	0.00028	0.00089	0.00022	0.0002	0.00032	0.00016	0.00731	0.00167	0.00045	0.00045	0.00046	0.00031	0.00219	0.0004	0.00077	0.00058	0.00044	0.00178	0.00054	0.00055	0.00035	0.00033	0.00168	0.00055	0.00045	0.00039	0.00028	0.00532	0.00173	0.0005	0.00058	0.00024	0.00041	0.00145	0.00031	0.00055	0.00014	0.00045	0.00108	0.00027	0.00031	0.0002	0.00028	0.00107	0.00031	0.0003	0.00022	0.00024	0.00576	0.00197	0.00067	0.00081	0.00028	0.00021	0.00144	0.00034	0.00065	0.00022	0.00024	0.00129	0.00038	0.00039	0.00024	0.00028	0.00105	0.00022	0.00044	0.00016	0.00024	0.00772	0.00293	0.00102	0.00029	0.00026	0.00028	0.0002	0.00093	0.00024	0.00028	0.00026	0.00015	0.00035	0.0001	7e-05	0.0001	8e-05	0.00063	0.00022	0.00017	0.00012	0.00012	0.0019	0.00037	0.00013	0.00012	0.00011	1e-05	0.00064	9e-05	0.00027	0.00018	9e-05	0.00026	6e-05	8e-05	6e-05	6e-05	0.00064	0.00019	0.00014	0.00011	0.00019	0.00117	0.00042	7e-05	0.00015	8e-05	0.00012	0.00028	4e-05	4e-05	8e-05	0.00012	0.00017	8e-05	5e-05	1e-05	3e-05	0.00029	7e-05	0.0001	0	0.00012	0.00172	0.00048	0.00019	0.00024	1e-05	5e-05	0.00045	0.00011	0.00016	7e-05	0.00011	0.00038	8e-05	9e-05	0.00012	0.0001	0.0004	0.0001	0.00011	9e-05	0.00011	0.01099	0.00368	0.00132	0.00042	0.00035	0.00024	0.00031	0.00163	0.00036	0.00043	0.00035	0.00049	0.00035	0.00011	0.00012	7e-05	6e-05	0.00038	0.0001	0.00013	7e-05	8e-05	0.0032	0.00086	0.00022	0.00033	0.00019	0.00011	0.00143	0.00028	0.00041	0.00036	0.00038	0.00042	0.00012	0.00012	7e-05	0.0001	0.0005	0.00016	0.00019	7e-05	9e-05	0.00204	0.00051	0.00025	0.0002	0	6e-05	0.00082	0.00016	0.00026	0.00013	0.00027	0.00023	8e-05	7e-05	1e-05	7e-05	0.00049	8e-05	0.00011	0.00018	0.00012	0.00206	0.00058	0.00023	0.00021	8e-05	6e-05	0.00077	0.00017	0.00029	0.0001	0.00022	0.00034	9e-05	6e-05	7e-05	0.00012	0.00037	9e-05	0.00012	9e-05	6e-05	0.04474	0.01345	0.00513	0.00157	0.00056	0.00031	0.00039	0.00031	0.00142	0.00033	0.00039	0.00037	0.00034	0.00129	0.00043	0.00028	0.00033	0.00026	0.00085	0.0002	0.00018	0.00023	0.00023	0.00389	0.00104	0.00028	0.00029	0.0003	0.00017	0.0012	0.00031	0.00037	0.00021	0.00032	0.001	0.00047	0.00016	0.00018	0.0002	0.00065	0.00025	0.0002	0	0.0002	0.00204	0.00063	0.0002	0.00015	7e-05	0.00021	0.0004	9e-05	0.00016	3e-05	0.00012	0.00057	0.00021	0.00014	7e-05	0.00015	0.00044	0.00014	0.00021	0	9e-05	0.00239	0.00089	0.00039	0.00025	0.00011	0.00013	0.00069	0.00024	0.00028	6e-05	0.00012	0.00042	0.00021	3e-05	5e-05	0.00013	0.00038	0.00013	0.00014	1e-05	0.00011	0.01155	0.00273	0.00102	0.00041	0.0002	0.00032	9e-05	0.00087	0.00017	0.00024	0.00028	0.00018	0.00068	0.00016	0.00016	0.00019	0.00017	0.00016	3e-05	8e-05	0	4e-05	0.00418	0.00061	0.00016	0.00018	0.00021	6e-05	0.0016	0.00041	0.00042	0.00041	0.00036	0.00121	0.00026	0.00037	0.0003	0.00027	0.00077	0.00029	0.0002	0.00023	4e-05	0.00132	0.00042	0.00012	0.00016	7e-05	7e-05	0.00041	6e-05	0.00014	7e-05	0.00014	0.00018	5e-05	6e-05	2e-05	6e-05	0.0003	6e-05	8e-05	0.00013	4e-05	0.00332	0.00101	0.00037	0.00046	0.00012	5e-05	0.00088	0.00026	0.00042	8e-05	0.00012	0.00042	0.00018	0.00013	3e-05	8e-05	0.00101	0.00025	0.00033	0.00027	0.00016	0.00812	0.00236	0.00051	0.00017	0.00015	0.00016	3e-05	0.00068	0.00022	0.00031	5e-05	0.0001	0.00034	6e-05	8e-05	0.00011	9e-05	0.00084	0.00022	0.00026	0.00027	9e-05	0.00198	0.00031	0.00011	7e-05	0.00011	2e-05	0.00078	0.00012	0.00035	0.00017	0.00013	0.00035	0.0001	0.00012	7e-05	6e-05	0.00054	0.00016	0.00022	1e-05	0.00015	0.00182	0.00051	0.00015	0.00015	9e-05	0.00012	0.00045	6e-05	0.0002	4e-05	0.00015	0.00053	0.00015	0.0002	9e-05	9e-05	0.00034	0.0001	0.0002	1e-05	3e-05	0.00196	0.0005	0.00026	0.00014	9e-05	1e-05	0.00067	0.00019	0.00024	0.0001	0.00014	0.00054	0.0001	0.00018	0.00015	0.00012	0.00025	0.00022	0	1e-05	2e-05	0.01161	0.00318	0.00101	0.00033	0.00026	0.00022	0.0002	0.00133	0.00028	0.00028	0.00051	0.00026	0.00038	0.0001	8e-05	9e-05	0.00011	0.00045	0.00013	0.0001	0.00013	0.00011	0.00303	0.00084	0.00023	0.0003	0.00017	0.00014	0.00135	0.00028	0.00048	0.00028	0.00032	0.00049	0.00019	0.00013	0.0001	6e-05	0.00035	0.00015	0.00013	0	6e-05	0.0028	0.00072	0.00028	0.00024	0.00018	3e-05	0.00083	0.00015	0.00029	0.00011	0.00028	0.00057	0.00016	0.00013	0.00016	0.00013	0.00067	0.00017	0.00028	1e-05	0.00021	0.0026	0.00066	0.0003	0.00025	0	0.00011	0.00094	0.0003	0.00035	7e-05	0.00022	0.00054	5e-05	0.00022	0.0001	0.00018	0.00045	0.00011	0.00021	1e-05	0.00013	0.04252	0.01196	0.0047	0.0015	0.00046	0.00038	0.00035	0.0003	0.00097	0.00029	0.00027	0.0002	0.0002	0.00108	0.00037	0.00024	0.00031	0.00016	0.00116	0.00041	0.00026	0.0003	0.00019	0.00478	0.00114	0.00031	0.00038	0.00031	0.00013	0.00109	0.0002	0.00042	0.00025	0.00022	0.00167	0.00042	0.00045	0.00042	0.00038	0.00087	0.00029	0.0002	0.00018	0.0002	0.00117	0.00053	0.0002	0.00016	7e-05	9e-05	0.00022	0.0001	5e-05	3e-05	4e-05	0	0	0	0	0	0.00042	0.00011	0.00011	0.0001	0.00011	0.00131	0.00049	0.00018	0.00019	6e-05	5e-05	0.00037	0.00011	0.00011	5e-05	9e-05	0.00018	9e-05	3e-05	2e-05	4e-05	0.00028	0.0001	7e-05	7e-05	4e-05	0.01417	0.00404	0.00148	0.00058	0.00038	0.0003	0.00022	0.00128	0.00021	0.0004	0.0004	0.00026	0.00067	0.00022	0.00028	0	0.00017	0.00062	0.00016	0.00017	0.00019	0.0001	0.00557	0.00141	0.00043	0.00047	0.00026	0.00025	0.00165	0.00043	0.00045	0.00044	0.00033	0.00117	0.00029	0.00033	0.00031	0.00023	0.00135	0.00049	0.00037	0.00033	0.00017	0.00128	0.00058	0.00019	0.00017	7e-05	0.00015	0.00026	4e-05	0.00013	1e-05	8e-05	0	0	0	0	0	0.00044	0.00012	9e-05	9e-05	0.00013	0.00328	0.00122	0.00045	0.00057	0.0001	0.0001	0.00098	0.00028	0.0005	8e-05	0.00012	0.00057	0.00013	0.00028	4e-05	0.00012	0.00052	0.00014	0.00021	0.00011	6e-05	0.00812	0.00185	0.00085	0.00024	0.00021	0.00024	0.00016	0.00052	0.00012	0.0002	7e-05	0.00012	0.00023	9e-05	5e-05	4e-05	5e-05	0.00026	0.0001	0.0001	3e-05	3e-05	0.00248	0.0007	0.00023	0.00026	0.00017	4e-05	0.00101	0.00014	0.00042	0.00031	0.00014	0.00017	6e-05	6e-05	2e-05	3e-05	0.0006	0.0002	0.00015	5e-05	0.00019	0.00133	0.00029	8e-05	7e-05	7e-05	7e-05	0.00037	6e-05	0.00016	5e-05	0.0001	0.00036	0.00012	8e-05	9e-05	7e-05	0.0003	8e-05	0.0001	0.0001	3e-05	0.00247	0.00072	0.00023	0.0003	0.00012	7e-05	0.00058	0.00015	0.00027	8e-05	8e-05	0.00057	0.00018	0.0002	1e-05	0.00018	0.0006	0.00012	0.00024	0.00015	9e-05	0.00827	0.00197	0.00072	0.00022	0.00015	0.0002	0.00016	0.00084	0.0002	0.00017	0.00033	0.00014	0.00017	9e-05	3e-05	0	5e-05	0.00024	9e-05	7e-05	2e-05	6e-05	0.00287	0.00089	0.00033	0.00034	0.00011	0.00012	0.00127	0.0003	0.00042	0.00025	0.0003	0.00019	8e-05	3e-05	0	7e-05	0.00052	0.0002	0.00015	7e-05	0.0001	0.00182	0.00029	0.00014	0.0001	1e-05	4e-05	0.0007	0.00018	0.00037	0	0.00015	0.00036	0.00013	7e-05	0	0.00016	0.00047	0.00011	0.0001	0.00016	0.0001	0.00161	0.00037	0.00017	0.00015	1e-05	4e-05	0.00053	0.00013	0.00025	3e-05	0.00012	0.00053	0.00012	0.00024	9e-05	8e-05	0.00018	4e-05	5e-05	9e-05	0
	MK380014	Gammaproteobacteria	Enterobacterales	Enterobacteriaceae	Klebsiella	pneumoniae	Klebsiella pneumoniae SB4385	Podovirus	Autographiviridae	Unclassified	Klebsiella phage K1-ULIP33	44122	50.403	0.24798	0.05934	0.00975	0.00112	9e-05	0	1e-05	3e-05	5e-05	0.00024	2e-05	3e-05	8e-05	0.0001	0.00033	8e-05	0.00011	0.00011	2e-05	0.00046	0.00014	6e-05	8e-05	0.00019	0.00232	0.00051	8e-05	0.00012	0.00023	8e-05	0.00043	0.00012	7e-05	0.00018	6e-05	0.00076	0.00023	0.00025	0.00017	0.00011	0.00062	0.00023	0.00016	0.00012	0.00011	0.00222	0.00054	8e-05	0.00015	0.00015	0.00017	0.00063	0.00012	0.00019	0.00012	0.00019	0.00058	0.00016	0.00019	9e-05	0.00014	0.00046	5e-05	0.00017	0.00017	8e-05	0.00408	0.00118	0.00036	0.00024	0.00025	0.00033	0.0007	0.00018	0.00018	0.0002	0.00014	0.00087	0.00024	0.00027	0.00022	0.00015	0.00133	0.00024	0.00053	0.00043	0.00012	0.0121	0.00253	0.00058	7e-05	0.00015	0.00014	0.00023	0.00067	0.00012	0.00016	0.00017	0.00022	0.00083	0.00022	0.00017	0.00027	0.00017	0.00045	6e-05	0.00016	0.00012	0.00011	0.00197	0.00044	0.00014	3e-05	0.00017	0.0001	0.00043	0.0001	3e-05	0.00015	0.00015	0.00058	0.00023	0.0001	0.00016	9e-05	0.00052	0.00018	9e-05	0.00016	9e-05	0.00357	0.00118	0.00034	0.00032	0.00031	0.00022	0.00117	0.00016	0.00033	0.00035	0.00033	0.00071	0.00017	0.00025	0.00014	0.00016	0.00051	8e-05	9e-05	0.00017	0.00017	0.00403	0.00107	0.00031	0.00033	0.00026	0.00017	0.0009	0.00025	0.00022	0.00024	0.00019	0.00113	0.00034	0.00024	0.00035	0.0002	0.00094	0.0002	0.00032	0.00027	0.00015	0.01469	0.00407	0.0012	0.00026	0.00019	0.00027	0.00048	0.00118	0.00017	0.00022	0.00042	0.00037	0.00095	0.00012	0.00026	0.00032	0.00025	0.00074	0.00011	7e-05	0.00022	0.00034	0.00392	0.00066	0.0002	0.00018	0.00023	5e-05	0.00133	0.00027	0.00018	0.00051	0.00036	0.00116	0.00042	0.00032	0.00023	0.00019	0.00078	0.00012	0.00019	0.0002	0.00026	0.00386	0.00112	0.00031	0.00029	0.00023	0.00029	0.00134	0.00028	0.00042	0.00032	0.00032	0.00061	0.00017	0.00028	6e-05	0.0001	0.00079	0.00019	0.00019	0.00024	0.00017	0.00283	0.00062	0.00018	0.00018	0.00011	0.00015	0.00091	0.00026	0.0002	0.00017	0.00027	0.00065	0.00016	0.00017	0.00016	0.00016	0.00066	0.00015	0.00016	0.00026	9e-05	0.0228	0.00627	0.00224	0.00045	0.00031	0.00044	0.00104	0.00146	0.00035	0.00033	0.00032	0.00046	0.00133	0.00024	0.00028	0.00048	0.00033	0.00124	0.00035	0.00029	0.00029	0.00029	0.00436	0.00085	0.00022	0.0002	0.00026	0.00017	0.00133	0.00034	0.00019	0.00042	0.00037	0.00116	0.00035	0.00032	0.00031	0.00018	0.00103	0.00028	0.00019	0.00032	0.00024	0.00556	0.00133	0.00031	0.00017	0.0004	0.00045	0.00145	0.0004	5e-05	0.00023	0.00078	0.00152	0.00045	0.00059	0.00019	0.00028	0.00127	0.00018	0.00026	0.00049	0.00034	0.00661	0.00152	0.00041	0.0004	0.00016	0.00056	0.00215	0.0006	0.00042	0.00037	0.00076	0.00215	0.00076	0.00059	0.0004	0.00041	0.00078	0.00017	0.00018	0.00039	5e-05	0.0602	0.0134	0.00305	0.00051	6e-05	0.00012	0.00011	0.00022	0.00054	7e-05	3e-05	0.00023	0.00022	0.00093	0.00025	0.00022	0.00034	0.00012	0.00107	0.00031	0.00014	0.00028	0.00034	0.0034	0.00053	0.00014	0.00011	0.00012	0.00016	0.00067	0.00022	0.00012	0.00015	0.00018	0.00138	0.00049	0.00034	0.00039	0.00017	0.00082	0.00024	0.00017	0.00022	0.00019	0.00356	0.0008	0.00018	0.00018	0.00018	0.00026	0.00068	0.00011	0.0002	0.00014	0.00023	0.00113	0.00029	0.00032	0.00029	0.00023	0.00094	0.00027	0.00011	0.00024	0.00032	0.00339	0.00065	0.0002	0.00012	0.00011	0.0002	0.00092	0.00018	0.00018	0.0002	0.00035	0.0009	0.00012	0.00027	0.00025	0.00025	0.00093	0.00022	0.00039	0.00018	0.00015	0.0121	0.00272	0.00088	0.0002	0.00016	0.00026	0.00026	0.00054	8e-05	0.00015	0.00015	0.00017	0.00084	0.00017	0.00019	0.00033	0.00015	0.00045	0.00014	0.00016	8e-05	8e-05	0.00232	0.00068	0.00022	0.00012	0.00015	0.00019	0.00024	5e-05	1e-05	7e-05	0.00011	0.00069	0.00022	0.00018	0.00019	0.0001	0.00071	0.00019	0.00012	0.00025	0.00015	0.00328	0.00104	0.00023	0.00026	0.00025	0.00031	0.00096	9e-05	0.00031	0.00033	0.00024	0.00068	0.00017	0.00028	0.00014	9e-05	0.00059	0.00012	0.00023	0.00019	5e-05	0.00379	0.00112	0.00025	0.00037	0.00025	0.00025	0.0007	0.0002	0.00019	0.00015	0.00016	0.00128	0.00049	0.00037	0.00025	0.00017	0.00068	0.00016	0.00026	0.00011	0.00015	0.01634	0.00524	0.00148	0.00036	0.00037	0.00026	0.00049	0.00133	0.0002	0.00033	0.00049	0.00031	0.00134	0.00035	0.00029	0.00043	0.00026	0.00109	0.00023	0.00023	0.00026	0.00037	0.00459	0.00075	0.00018	0.00012	0.00036	8e-05	0.00146	0.00032	0.00024	0.00057	0.00034	0.00127	0.00032	0.00025	0.00046	0.00024	0.00111	0.00016	0.00012	0.00041	0.00042	0.00311	0.00092	0.00018	0.00018	0.00016	0.0004	0.00093	8e-05	0.0004	0.00022	0.00024	0.0006	0.00018	0.0001	0.0001	0.00022	0.00066	0.00017	0.00022	0.00011	0.00016	0.00341	0.00079	0.00017	0.00018	0.00024	0.0002	0.00082	0.00017	0.00018	0.00028	0.00018	0.00103	0.00031	0.00032	0.00033	8e-05	0.00077	0.0002	0.00019	0.00018	0.00019	0.01836	0.00487	0.00141	0.00026	0.00026	0.00032	0.00057	0.00133	0.00033	0.00032	0.00017	0.00051	0.00108	0.00025	0.00031	0.00032	0.0002	0.00107	0.00022	0.00023	0.00033	0.00029	0.00373	0.00109	0.00029	0.00018	0.00033	0.00028	0.00118	0.00034	0.00015	0.00028	0.00041	0.00068	0.0002	0.00015	0.00018	0.00015	0.00078	0.00023	9e-05	0.00026	0.0002	0.00541	0.00153	0.00034	0.00025	0.00037	0.00057	0.00109	0.00016	0.00017	0.00031	0.00045	0.0015	0.00049	0.00043	0.00022	0.00036	0.00129	0.00031	0.00025	0.00036	0.00037	0.00435	0.00078	0.00025	0.00018	8e-05	0.00027	0.00129	0.00033	0.00029	0.00014	0.00053	0.00144	0.00043	0.0004	0.00026	0.00035	0.00084	0.00017	0.00033	0.00022	0.00012	0.05989	0.01507	0.00392	0.00066	0.0001	0.00012	0.00015	0.00028	0.0007	0.00015	9e-05	0.00022	0.00025	0.00097	0.00028	0.00023	0.00024	0.00023	0.00159	0.00037	0.00031	0.00029	0.00061	0.00373	0.00069	0.00018	0.00017	0.00012	0.00022	0.0009	0.00026	0.00016	0.00023	0.00025	0.00109	0.00039	0.00028	0.00018	0.00024	0.00105	0.00029	0.0002	0.00025	0.00031	0.00363	0.0006	0.00014	9e-05	0.00012	0.00025	0.00093	0.00037	0.00019	0.00017	0.00019	0.00141	0.00048	0.00036	0.00032	0.00025	0.00069	0.00015	0.00024	0.00012	0.00018	0.0038	0.00073	0.0002	0.00012	0.00023	0.00017	0.0005	0.00012	0.00019	7e-05	0.00011	0.00124	0.00049	0.0002	0.00029	0.00025	0.00134	0.00031	0.00035	0.0004	0.00028	0.01411	0.00281	0.0008	0.00012	0.00016	0.00018	0.00034	0.00092	0.00026	0.00016	0.00031	0.00019	0.00077	0.00026	6e-05	0.00029	0.00016	0.00032	6e-05	2e-05	0.0001	0.00014	0.00436	0.00076	0.00019	0.00014	0.00022	0.00022	0.0007	0.00018	6e-05	0.00017	0.00029	0.0016	0.0004	0.00042	0.0004	0.00039	0.0013	0.00036	0.00031	0.00031	0.00033	0.00351	0.00119	0.00043	0.00023	0.00025	0.00028	0.0009	0.00023	0.00029	0.00019	0.00018	0.00083	0.00023	0.00031	0.00015	0.00015	0.0006	0.00014	0.0001	0.00017	0.00019	0.00342	0.00083	7e-05	0.00023	0.00035	0.00018	0.0005	0.00017	7e-05	0.00015	0.00011	0.00095	0.00025	0.00025	0.00027	0.00018	0.00114	0.00027	0.00031	0.00054	2e-05	0.01758	0.00528	0.00143	0.00029	0.00026	0.00029	0.00058	0.00129	0.00026	0.00032	0.00039	0.00033	0.00112	0.0002	0.00022	0.0005	0.0002	0.00144	0.00054	0.00031	0.00052	7e-05	0.00586	0.0012	0.00029	0.00039	0.00033	0.00019	0.00215	0.00036	0.00053	0.00052	0.00074	0.00125	0.00037	0.00032	0.00033	0.00023	0.00126	0.00032	0.00035	0.00056	3e-05	0.00301	0.00093	0.00024	0.00033	0.00018	0.00018	0.00107	0.00018	0.00018	0.00033	0.00037	0.00024	9e-05	5e-05	1e-05	9e-05	0.00078	0.00011	0.00014	0.00024	0.00029	0.00342	0.00084	0.00019	0.00019	0.00019	0.00026	0.00097	0.00029	0.00016	0.00025	0.00027	0.00103	0.00032	0.00024	0.00026	0.00022	0.00058	0.00018	5e-05	1e-05	0.00034	0.01313	0.00307	0.00086	7e-05	0.00023	0.00016	0.00041	0.00082	0.00024	9e-05	0.00017	0.00032	0.00077	0.00015	0.00012	0.00032	0.00018	0.00062	0.00016	0.0001	0.00017	0.00019	0.00333	0.00086	0.00023	0.00011	0.0002	0.00032	0.00091	0.00016	0.00017	0.0002	0.00037	0.00063	0.00024	0.00015	0.00016	9e-05	0.00093	0.00019	0.00024	0.00027	0.00023	0.00322	0.00088	0.0002	0.00025	0.0002	0.00023	0.00117	0.00018	0.00026	0.00032	0.00041	0.00076	0.00027	0.00018	0.00012	0.00018	0.00041	8e-05	0	0.00017	0.00016	0.00351	0.00085	0.00019	0.00022	0.00023	0.00022	0.00097	0.00026	0.00019	0.00018	0.00034	0.0012	0.00049	0.00026	0.00022	0.00024	0.00049	9e-05	0.00014	0.00022	5e-05	0.06855	0.01769	0.00546	0.00095	0.00016	0.00018	0.00022	0.0004	0.00096	0.00023	0.0001	0.00033	0.00031	0.00105	0.00022	0.00032	0.00027	0.00025	0.00249	0.0008	0.00042	0.00053	0.00074	0.00459	0.00094	0.00027	0.00034	0.00017	0.00016	0.00117	0.00022	0.00025	0.00035	0.00035	0.0008	0.00019	0.00034	6e-05	0.00022	0.00168	0.00044	0.00028	0.00054	0.00041	0.00374	0.00091	0.00035	0.00015	0.00015	0.00026	0.00104	0.00017	0.00032	0.00022	0.00034	0.00097	0.00035	0.00031	7e-05	0.00025	0.00082	0.00019	0.00015	0.00018	0.00029	0.0039	0.00104	0.00043	0.00025	0.00016	0.0002	0.0009	0.00019	0.00032	0.00014	0.00025	0.00097	0.00033	0.00015	0.00018	0.00032	0.00099	0.00023	0.00032	0.00026	0.00018	0.01411	0.00277	0.00075	0.00012	0.00019	0.00016	0.00027	0.00068	9e-05	0.00017	0.00019	0.00023	0.0008	0.00032	5e-05	0.00024	0.0002	0.00053	0.00016	6e-05	0.00018	0.00014	0.00392	0.00107	0.00039	0.00022	0.00027	0.00019	0.00063	0.00019	0.00011	0.00016	0.00017	0.00128	0.00034	0.00032	0.00035	0.00027	0.00094	0.00022	0.00023	0.00032	0.00018	0.00338	0.00103	0.00025	0.00031	0.00027	0.0002	0.00104	0.00016	0.00028	0.00024	0.00036	0.00071	0.00017	0.00019	0.00017	0.00018	0.00059	0.00012	0.00012	0.00018	0.00016	0.00405	0.00114	0.00032	0.00029	0.00026	0.00027	0.00093	0.00024	0.00026	0.00029	0.00014	0.00108	0.00033	0.0002	0.00033	0.00022	0.0009	0.00018	0.00022	0.00032	0.00018	0.01848	0.00554	0.00133	0.00022	0.00037	0.00034	0.0004	0.00109	0.00032	0.00024	0.00026	0.00027	0.00128	0.00034	0.0002	0.00042	0.00032	0.00185	0.00056	0.00025	0.00048	0.00057	0.00413	0.00111	0.00029	0.00027	0.00044	0.0001	0.00145	0.00041	0.00027	0.00027	0.0005	0.00044	0.00014	0.00015	0.0001	6e-05	0.00112	0.00018	0.0002	0.00026	0.00048	0.00437	0.00148	0.00023	0.0004	0.00037	0.00049	0.00161	0.00024	0.00059	0.00032	0.00046	0.00042	0.00023	0.0001	6e-05	3e-05	0.00086	0.00024	0.00026	0.00023	0.00014	0.00444	0.00093	0.00026	0.00032	0.00017	0.00018	0.00117	0.00039	0.00017	0.00028	0.00033	0.00138	0.00031	0.00039	0.00044	0.00025	0.00096	0.00014	0.00024	0.00037	0.00022	0.01826	0.00406	0.0013	0.00019	0.00028	0.00028	0.00054	0.00093	0.00027	0.00025	0.0001	0.00031	0.00061	0.00017	0.00019	5e-05	0.0002	0.00121	0.00037	0.00031	0.00018	0.00035	0.00586	0.00161	0.0005	0.00032	0.00028	0.00051	0.00134	0.00046	0.00019	0.00022	0.00046	0.00095	0.00036	0.00031	6e-05	0.00023	0.00196	0.00071	0.00036	0.00046	0.00042	0.00545	0.00179	0.00051	0.00043	0.00037	0.00048	0.00161	0.00028	0.00059	0.00032	0.00042	0.00108	0.0005	0.00016	8e-05	0.00034	0.00097	0.00027	0.00018	0.00026	0.00026	0.00289	0.00067	0.00019	0.0001	0.0001	0.00027	0.00107	0.00025	0.00028	0.00016	0.00037	0.00097	0.00036	0.0001	0.00019	0.00032	0.00018	8e-05	5e-05	6e-05	0	0.24798	0.05331	0.01362	0.00269	0.00028	5e-05	5e-05	7e-05	0.00012	0.00068	0.00025	0.0001	0.00022	0.00011	0.00059	0.00014	0.00019	0.0001	0.00016	0.00113	0.00032	0.00018	0.00031	0.00033	0.00272	0.00058	0.00015	0.00022	0.00012	9e-05	0.00044	0.00014	0.00012	0.00011	7e-05	0.00069	0.00022	0.00022	0.00014	0.00012	0.00101	0.00018	0.00026	0.00028	0.00028	0.00414	0.00126	0.00042	0.00034	0.00028	0.00022	0.00107	0.00028	0.00034	0.00026	0.00018	0.00109	0.00026	0.00046	0.00019	0.00017	0.00073	0.00019	0.00016	0.0002	0.00017	0.00408	0.00103	0.00036	0.00032	0.00019	0.00016	0.00076	0.00016	0.00027	0.00018	0.00015	0.00121	0.00028	0.00041	0.00025	0.00027	0.00108	0.00032	0.00036	0.00029	0.0001	0.0134	0.0022	0.00041	8e-05	8e-05	0.00011	0.00014	0.00053	0.00011	0.00012	0.00012	0.00017	0.00053	0.00012	9e-05	0.00022	0.0001	0.00073	0.00014	0.00026	0.00011	0.00022	0.00253	0.00058	0.00025	7e-05	0.00016	0.0001	0.00051	0.00025	2e-05	0.00015	9e-05	0.00066	0.00012	0.00023	0.00019	0.00011	0.00078	0.00022	0.00015	0.00027	0.00015	0.00473	0.00163	0.00052	0.00033	0.00039	0.0004	0.00094	0.00019	0.00035	0.0002	0.00019	0.00111	0.00035	0.00027	0.00024	0.00025	0.00104	0.00025	0.00024	0.00034	0.00022	0.00394	0.00112	0.00033	0.0002	0.00034	0.00025	0.00069	0.00023	0.00017	0.00016	0.00014	0.00117	0.00034	0.00032	0.00028	0.00023	0.00096	0.00016	0.00026	0.00032	0.00023	0.01487	0.00389	0.00086	0.0001	0.0002	0.00026	0.00029	0.00109	0.00023	0.00025	0.00037	0.00024	0.00104	0.00017	0.00024	0.00042	0.00022	0.0009	0.00018	0.00017	0.00029	0.00025	0.00277	0.00046	0.0001	0.00018	0.00011	7e-05	0.00085	0.00016	0.00018	0.00026	0.00025	0.0007	0.00023	0.00019	0.00017	0.00011	0.00075	0.0002	0.00012	0.00022	0.0002	0.00464	0.00133	0.00032	0.00033	0.00026	0.00042	0.00161	0.0004	0.0006	0.00029	0.00032	0.00078	0.00035	0.00025	5e-05	0.00014	0.00092	0.00023	0.00026	0.00026	0.00017	0.00358	0.00073	0.00019	0.00017	0.00017	0.00019	0.00086	0.00016	0.00026	0.00022	0.00023	0.00094	0.00026	0.00039	0.00023	7e-05	0.00105	0.00023	0.00029	0.00034	0.00019	0.01141	0.00244	0.00052	0.00011	9e-05	9e-05	0.00023	0.00075	0.00019	0.00016	9e-05	0.00031	0.00048	0.00012	0.00016	0.00011	8e-05	0.00069	0.00015	0.00023	0.00012	0.00019	0.00281	0.00046	0.00016	0.00011	0.0001	9e-05	0.00066	0.00028	0.00012	0.00011	0.00014	0.00073	0.00027	0.00017	0.00016	0.00012	0.00096	0.00028	0.00037	0.00019	0.00011	0.0033	0.00071	0.00019	0.00016	0.00016	0.0002	0.00111	0.00025	0.0004	0.00017	0.00029	0.00078	0.00027	0.00028	8e-05	0.00015	0.00069	0.00015	0.00018	0.00018	0.00018	0.00287	0.00044	0.00011	8e-05	6e-05	0.00019	0.0012	0.0004	0.00028	0.00018	0.00034	0.00078	0.00024	0.00024	0.00019	0.00011	0.00044	0.00011	0.00018	8e-05	7e-05	0.05934	0.01362	0.00388	0.0009	0.00012	0.00022	0.00018	0.00037	0.00088	0.00025	0.00014	0.00026	0.00024	0.00124	0.00036	0.00039	0.00027	0.00022	0.00086	0.00023	0.00019	0.00035	9e-05	0.00305	0.00041	5e-05	0.00014	0.00011	0.00011	0.00058	0.00015	8e-05	0.00017	0.00018	0.00112	0.00033	0.00027	0.00029	0.00023	0.00094	0.00028	0.00018	0.00025	0.00023	0.00392	0.00082	0.00011	0.00029	0.00024	0.00017	0.00075	0.00016	0.00022	0.00022	0.00016	0.00142	0.0005	0.0005	0.00014	0.00028	0.00094	0.00014	0.00023	0.00032	0.00026	0.00278	0.00058	8e-05	0.00018	0.00016	0.00016	0.0008	0.0001	0.0002	0.00017	0.00033	0.00082	0.00019	0.00029	0.00022	0.00011	0.00058	6e-05	0.00029	0.00014	9e-05	0.00975	0.00269	0.0009	0.00016	0.0002	0.00023	0.00031	0.00051	8e-05	7e-05	0.00017	0.00019	0.00063	8e-05	0.00012	0.00027	0.00016	0.00065	5e-05	0.00012	0.00031	0.00017	0.00112	0.00028	0.00012	6e-05	7e-05	3e-05	9e-05	5e-05	0	0	5e-05	0.00031	5e-05	0.00016	8e-05	2e-05	0.00044	0.00012	0.0001	0.0001	0.00011	0.0026	0.00083	0.00015	0.00026	0.00012	0.00029	0.00095	0.00011	0.00045	0.00023	0.00016	0.00053	0.00022	0.00019	7e-05	6e-05	0.00028	8e-05	7e-05	3e-05	0.0001	0.00334	0.00109	0.00015	0.00036	0.00034	0.00024	0.00066	0.0001	0.00026	0.00015	0.00015	0.00088	0.00019	0.00022	0.00033	0.00015	0.00071	0.00016	0.00029	0.0002	6e-05	0.01745	0.00471	0.00135	0.00015	0.00025	0.00043	0.00052	0.00141	0.00033	0.00031	0.00048	0.00029	0.00113	0.00023	0.00032	0.00045	0.00014	0.00083	0.00012	7e-05	0.00028	0.00035	0.00546	0.00052	8e-05	0.0002	0.00016	8e-05	0.00224	0.00036	0.00036	0.00101	0.00051	0.00154	0.00036	0.00043	0.00044	0.00031	0.00116	0.00023	0.0002	0.00042	0.00031	0.00379	0.0012	0.00022	0.00025	0.00027	0.00046	0.0013	0.00011	0.00041	0.00039	0.0004	0.00061	0.00015	0.00019	6e-05	0.00022	0.00067	0.00011	0.00019	0.00018	0.00018	0.00349	0.00095	0.0002	0.00017	0.00026	0.00032	0.00086	0.00019	0.00018	0.00028	0.0002	0.00099	0.00027	0.00026	0.00028	0.00017	0.00069	9e-05	0.00019	0.00027	0.00014	0.01852	0.00527	0.00135	0.00015	0.00023	0.00027	0.0007	0.00148	0.00052	0.00034	0.00015	0.00048	0.00116	0.00027	0.00025	0.00026	0.00037	0.00128	0.00027	0.00043	0.00027	0.00031	0.00392	0.00086	0.00011	0.00018	0.00025	0.00032	0.0012	0.00042	8e-05	0.00034	0.00036	0.00117	0.00034	0.00035	0.00027	0.0002	0.00069	0.00019	0.00014	0.00024	0.00012	0.00521	0.00144	0.0002	0.00034	0.00029	0.0006	0.00133	0.00019	0.00031	0.00027	0.00056	0.00156	0.0005	0.00051	0.00028	0.00027	0.00088	0.00023	0.0002	0.00026	0.00019	0.00411	0.00107	0.00022	0.00018	0.00036	0.00031	0.00143	0.00032	0.00031	0.00035	0.00045	0.00105	0.0004	0.00023	0.00024	0.00019	0.00057	0.00014	0.00024	0.00011	8e-05	0.06259	0.01894	0.00527	0.00109	0.00012	0.00019	0.00016	0.00061	0.00112	0.00022	0.00018	0.00032	0.00041	0.00113	0.00037	0.00022	0.00025	0.00029	0.00193	0.00037	0.00036	0.00043	0.00076	0.00487	0.00112	0.00028	0.00024	0.00025	0.00035	0.00107	0.00018	0.00023	0.00024	0.00042	0.00153	0.00037	0.00044	0.00027	0.00044	0.00116	0.00023	0.00029	0.00035	0.00028	0.00477	0.00092	0.00019	0.00023	0.00016	0.00034	0.00114	0.00028	0.00028	0.00023	0.00035	0.00179	0.00052	0.00071	0.00027	0.00028	0.00092	0.00027	0.00019	0.00023	0.00023	0.00402	0.00078	0.00023	0.00016	0.0002	0.00019	0.00083	0.0002	0.00012	0.00024	0.00026	0.00114	0.00046	0.00018	0.00024	0.00026	0.00127	0.00024	0.00032	0.00046	0.00025	0.01769	0.00244	0.00058	5e-05	0.00014	0.00019	0.0002	0.00065	0.00014	6e-05	0.00017	0.00028	0.00097	0.00023	0.00016	0.00028	0.00031	0.00024	0	6e-05	0.0001	8e-05	0.00627	0.00103	0.00023	0.00031	0.00029	0.0002	0.00118	0.00032	0.00014	0.00029	0.00043	0.00241	0.00063	0.0008	0.00051	0.00046	0.00164	0.00037	0.00037	0.00043	0.00046	0.00416	0.00103	0.00027	0.00022	0.00019	0.00035	0.00104	0.00015	0.00035	0.00012	0.00042	0.00122	0.00037	0.00037	0.00019	0.00028	0.00086	0.00023	0.00016	0.00031	0.00017	0.00483	0.00078	0.00012	0.00023	0.00017	0.00026	0.00073	0.00018	0.00011	0.00016	0.00027	0.0018	0.00045	0.00056	0.00036	0.00043	0.00152	0.00049	0.00054	0.00042	7e-05	0.01319	0.00394	0.00107	0.00016	0.00016	0.0004	0.00035	0.00078	0.00016	0.0002	0.00025	0.00017	0.00075	0.00015	0.00018	0.00017	0.00025	0.00135	0.00049	0.00027	0.00054	5e-05	0.00406	0.00044	6e-05	0.00022	0.00011	6e-05	0.00152	0.00032	0.00024	0.0004	0.00057	0.00099	0.00026	0.00023	0.00028	0.00022	0.00111	0.00024	0.00031	0.00049	8e-05	0.00224	0.00058	0.00014	0.00017	0.00012	0.00015	0.00067	0.00011	0.00017	0.00012	0.00026	0.00029	9e-05	8e-05	0	0.00012	0.0007	0.00014	9e-05	0.00019	0.00028	0.00295	0.00059	9e-05	0.0002	0.0001	0.00019	0.00085	0.00023	0.00015	0.00022	0.00026	0.0007	0.0002	0.00014	0.00023	0.00014	0.0008	2e-05	0.00018	0.00029	0.00031	0.01277	0.00306	0.00095	8e-05	0.00012	0.00024	0.00051	0.00079	0.00025	8e-05	0.0001	0.00036	0.00065	0.00018	0.00012	0.00015	0.00019	0.00067	0.00023	0.00014	0.00014	0.00017	0.00307	0.00073	0.00014	0.00027	0.00023	9e-05	0.00062	0.00019	5e-05	0.00018	0.0002	0.00101	0.00032	0.00019	0.00017	0.00033	0.00071	0.00027	0.00015	0.00019	0.0001	0.00384	0.00108	0.00023	0.00031	0.00029	0.00025	0.00093	0.00015	0.00018	0.00025	0.00035	0.00125	0.00043	0.00027	0.00025	0.00029	0.00059	0	8e-05	0.00024	0.00027	0.0028	0.00059	0.00011	0.00017	8e-05	0.00023	0.00084	0.00023	0.00019	0.00019	0.00023	0.00101	0.00046	0.00024	9e-05	0.00022	0.00036	0.00014	0.00011	8e-05	3e-05	0.07275	0.01894	0.00471	0.00083	5e-05	0.00022	0.00028	0.00028	0.00104	0.00012	0.00023	0.00028	0.00041	0.00107	0.00031	0.00034	0.00023	0.00019	0.00178	0.00063	0.0004	0.00034	0.00041	0.00524	0.00163	0.00033	0.00049	0.00045	0.00036	0.00118	0.00022	0.00023	0.00034	0.0004	0.00062	0.0002	0.00019	9e-05	0.00014	0.0018	0.00037	0.00039	0.00054	0.0005	0.00461	0.00118	0.00034	0.0002	0.00031	0.00033	0.00103	0.00027	0.00035	0.0002	0.0002	0.00121	0.0004	0.00036	0.00018	0.00027	0.00119	0.00032	0.00024	0.00034	0.00029	0.00437	0.00103	0.00036	0.00032	0.0001	0.00025	0.00119	0.00023	0.00042	0.0002	0.00034	0.00102	0.00034	0.00014	0.00022	0.00033	0.00113	0.00026	0.00037	0.00025	0.00025	0.01507	0.00389	0.00082	8e-05	0.00017	0.00036	0.0002	0.0008	0.00012	0.00022	0.00019	0.00027	0.00119	0.00039	0.00032	0.00023	0.00026	0.00108	0.00023	0.00026	0.00039	0.0002	0.00407	0.00126	0.00036	0.00025	0.00037	0.00027	0.00054	0.00014	8e-05	0.00011	0.00022	0.00102	0.00031	0.00022	0.00019	0.00031	0.00125	0.00037	0.00028	0.00023	0.00036	0.00371	0.00118	0.00027	0.00025	0.00044	0.00022	0.00091	0.00012	0.00024	0.00022	0.00033	0.00099	0.00041	0.00017	0.00017	0.00024	0.00063	0.00018	0.00015	0.0002	0.0001	0.00341	0.00092	0.00023	0.00035	0.00011	0.00023	0.0006	0.00017	0.00012	0.0002	0.0001	0.00117	0.00029	0.00034	0.00029	0.00024	0.00073	0.00015	0.0002	0.00022	0.00016	0.0217	0.00589	0.00144	0.00019	0.00049	0.00034	0.00042	0.00153	0.00034	0.00034	0.0006	0.00025	0.00124	0.00029	0.00033	0.00034	0.00027	0.00169	0.00045	0.00025	0.00041	0.00058	0.00554	0.00071	0.00019	0.00012	0.00031	9e-05	0.00133	0.00028	0.00024	0.0004	0.00041	0.00122	0.00034	0.00033	0.00029	0.00026	0.00228	0.00046	0.00049	0.00067	0.00066	0.00594	0.00179	0.0004	0.00043	0.00037	0.00059	0.00179	0.00024	0.00076	0.00034	0.00045	0.00085	6e-05	0.00036	9e-05	0.00034	0.00151	0.00046	0.00049	0.00035	0.0002	0.00433	0.00108	0.00027	0.00031	0.00019	0.00031	0.00088	0.00026	0.00016	0.00025	0.00022	0.0013	0.00045	0.00031	0.00035	0.00019	0.00107	0.0002	0.00032	0.00039	0.00016	0.01704	0.00394	0.0012	0.00022	0.00017	0.00033	0.00049	0.00092	0.00035	0.00017	5e-05	0.00035	0.00075	0.00041	0.00017	2e-05	0.00015	0.00108	0.00037	0.00023	0.00019	0.00028	0.00528	0.00133	0.0005	0.00029	0.0002	0.00033	0.00112	0.00026	0.00016	0.0004	0.00031	0.00096	0.0004	0.00035	2e-05	0.00019	0.00187	0.00052	0.00048	0.00044	0.00043	0.0053	0.00179	0.0005	0.00049	0.00043	0.00037	0.00148	0.00027	0.00045	0.00033	0.00043	0.00086	0	0.0005	0.00024	0.00012	0.00117	0.00043	0.00027	0.00022	0.00025	0.00252	0.00058	0.00015	0.00018	9e-05	0.00016	0.00093	0.00035	0.00017	5e-05	0.00036	0.00061	6e-05	0.00023	0.00012	0.0002	0.0004	9e-05	9e-05	0.00019	2e-05	0.25202	0.07275	0.01852	0.00334	0.00044	5e-05	0.00011	0.0001	0.00018	0.00071	9e-05	0.00015	0.00026	0.00022	0.00063	0.00022	0.00017	0.00011	0.00014	0.00155	0.00043	0.00029	0.00034	0.00049	0.00379	0.00078	0.00018	0.00018	0.00027	0.00015	0.00052	7e-05	6e-05	0.00019	0.0002	0.00114	0.0004	0.00035	0.00023	0.00017	0.00134	0.00042	0.00025	0.00037	0.00029	0.00434	0.00125	0.00036	0.00041	0.00029	0.00018	0.00094	0.00014	0.00037	0.00031	0.00012	0.0012	0.00031	0.00046	0.00017	0.00026	0.00095	0.0002	0.00037	0.00014	0.00024	0.00705	0.00164	0.00051	0.00034	0.00043	0.00036	0.0013	0.00025	0.00036	0.00039	0.00031	0.00173	0.00041	0.0005	0.00045	0.00037	0.00237	0.00057	0.00074	0.00079	0.00027	0.01836	0.00394	0.00094	0.00019	0.00017	0.00029	0.00028	0.00082	0.00017	0.00022	0.00029	0.00014	0.00104	0.00027	0.00023	0.00024	0.00031	0.00114	0.00028	0.00019	0.00034	0.00033	0.00403	0.00101	0.00024	0.00022	0.00035	0.0002	0.00062	0.00011	0.0001	0.00019	0.00022	0.00107	0.00041	0.00031	0.00016	0.00019	0.00134	0.00041	0.00025	0.00048	0.0002	0.00592	0.0018	0.00048	0.00051	0.00045	0.00036	0.00168	0.00031	0.00046	0.00051	0.0004	0.00107	0.00035	0.00031	0.00019	0.00022	0.00137	0.00036	0.00032	0.00037	0.00032	0.00447	0.00116	0.00029	0.00031	0.00041	0.00015	0.00105	0.00024	0.00037	0.00024	0.0002	0.00112	0.00025	0.00027	0.00027	0.00033	0.00113	0.00017	0.00033	0.00041	0.00023	0.01686	0.00341	0.00069	0.00015	0.00016	0.00014	0.00025	0.00078	0.00014	0.00019	0.00025	0.0002	0.00074	0.0001	0.00014	0.0004	0.0001	0.0012	0.00027	0.00011	0.00041	0.00041	0.00405	0.00096	0.00033	0.00035	0.00015	0.00014	0.00103	0.00015	0.00014	0.00044	0.00031	0.00099	0.00034	0.00025	0.00022	0.00018	0.00107	0.00026	0.00011	0.00027	0.00042	0.00604	0.00187	0.00045	0.00053	0.00043	0.00045	0.00196	0.00034	0.00076	0.00046	0.0004	0.0012	0.00036	0.00037	0.00011	0.00035	0.00101	0.00023	0.00034	0.00028	0.00016	0.00337	0.00071	0.0002	0.00018	0.00023	0.0001	0.00093	0.00023	0.00027	0.00016	0.00027	0.00083	0.00022	0.00033	0.00018	0.0001	0.0009	0.00026	0.00027	0.00029	7e-05	0.01902	0.00483	0.00116	0.00016	0.00024	0.00023	0.00053	0.00111	0.00019	0.00033	0.00019	0.0004	0.00128	0.00033	0.00036	0.00033	0.00026	0.00128	0.00042	0.00018	0.00037	0.00031	0.00342	0.00075	0.00016	0.00023	0.00023	0.00014	0.00078	0.00018	0.00019	0.00028	0.00012	0.00083	0.0002	0.00034	0.00015	0.00014	0.00107	0.00035	0.00019	0.00029	0.00023	0.00605	0.00228	0.00056	0.00045	0.00051	0.00076	0.00112	0.00029	0.00078	2e-05	2e-05	0.00119	0.00043	0.00042	0.00012	0.00022	0.00146	0.00035	0.00041	0.00046	0.00024	0.00471	0.00111	0.0004	0.00024	0.00018	0.00029	0.00126	0.00032	0.00032	0.00023	0.0004	0.00147	0.00045	0.00046	0.00032	0.00024	0.00087	0.00026	0.00037	0.00023	1e-05	0.06855	0.01141	0.00278	0.00065	3e-05	0.00019	0.00011	0.00031	0.00045	0.0001	0.0001	5e-05	0.0002	0.0008	0.00027	0.00019	0.00016	0.00018	0.00087	0.0002	0.00022	0.00019	0.00026	0.00339	0.00073	0.00011	0.00016	0.00011	0.00034	0.00045	9e-05	8e-05	0.00014	0.00015	0.00107	0.00036	0.00016	0.00018	0.00036	0.00114	0.00035	0.00022	0.00029	0.00028	0.00383	0.00108	0.00032	0.00028	0.00026	0.00022	0.00053	9e-05	0.00017	0.00014	0.00014	0.00128	0.00033	0.00051	0.00019	0.00025	0.00094	9e-05	0.00032	0.00025	0.00028	0.00141	0.00024	8e-05	8e-05	2e-05	6e-05	0.00032	7e-05	5e-05	7e-05	0.00014	0.00033	9e-05	0.0001	7e-05	7e-05	0.00052	6e-05	0.00019	0.00016	0.00011	0.0228	0.00408	0.00086	0.00031	0.00026	0.00027	2e-05	0.00107	0.00014	0.00023	0.00042	0.00028	0.00128	0.0002	0.00027	0.0005	0.00031	0.00087	0.0002	0.00034	0.00016	0.00017	0.00408	0.00113	0.00037	0.00022	0.00024	0.00031	0.00046	0.00012	5e-05	0.00011	0.00018	0.00093	0.00028	0.0004	0.00017	8e-05	0.00155	0.00061	0.00028	0.00034	0.00032	0.00759	0.00178	0.0007	0.00057	0.00046	5e-05	0.00249	0.00023	0.00104	0.00069	0.00053	0.00165	0.00049	0.00054	0.00025	0.00037	0.00167	0.00051	0.00041	0.00036	0.00039	0.00705	0.00193	0.00052	0.00049	0.00033	0.00059	0.00159	0.00029	0.00048	0.00057	0.00025	0.00188	0.00042	0.0004	0.00069	0.00037	0.00165	0.00035	0.00058	0.00051	0.00022	0.01532	0.00437	0.00128	0.00024	0.00025	0.0002	0.00059	0.00107	0.00025	0.00017	0.0005	0.00015	0.00104	0.00023	0.00027	0.00039	0.00016	0.00099	0.00026	0.00018	0.00022	0.00033	0.0039	0.00069	0.00016	0.0002	0.00027	6e-05	0.00124	0.00016	0.00033	0.00039	0.00036	0.00069	0.00025	0.0002	9e-05	0.00015	0.00128	0.00019	0.00017	0.00054	0.00037	0.00392	0.00108	0.00031	0.00027	0.00018	0.00032	0.00121	0.00019	0.00056	0.00017	0.00029	0.00062	0.00016	0.00027	5e-05	0.00015	0.00101	0.00023	0.00022	0.00026	0.00031	0.00313	0.00067	0.00032	0.0002	0.00015	0	0.00062	0.00019	0.00015	0.00018	0.0001	0.00107	0.00031	0.00018	0.00033	0.00025	0.00077	0.00019	0.00026	0.00032	0	0.01902	0.00402	0.00083	0.00029	0.00031	0.00018	5e-05	0.00109	0.0004	0.00022	0.00011	0.00036	0.00112	0.00022	0.0002	0.00039	0.00032	0.00099	0.00035	0.00028	0.0002	0.00015	0.0038	0.0009	0.00017	0.00026	0.00025	0.00022	0.00074	0.00022	0.00017	0.00017	0.00018	0.00096	0.00033	0.00026	0.00027	0.0001	0.0012	0.00034	0.00025	0.00048	0.00014	0.00629	0.00169	0.0006	0.00057	0.00052	0	0.00185	0.0002	0.00045	0.00043	0.00076	0.00156	0.00037	0.00048	0.00029	0.00042	0.00119	0.00025	0.00023	0.00036	0.00035	0.00491	0.00135	0.00046	0.0004	0.00017	0.00032	0.00144	0.00042	0.00029	0.00027	0.00045	0.00161	0.00059	0.00049	0.0002	0.00033	0.00051	0.00015	0.00018	0.0001	8e-05	0.05689	0.01704	0.00411	0.00071	0.00011	0.00015	0.00014	0.00032	0.00068	0.00015	9e-05	0.00024	0.0002	0.00107	0.00036	0.00018	0.00027	0.00025	0.00165	0.00046	0.00033	0.00044	0.00042	0.00435	0.00096	0.00023	0.00019	0.00026	0.00028	0.00094	0.00028	0.00011	0.00025	0.00029	0.00131	0.0005	0.00041	0.00024	0.00017	0.00113	0.00028	0.00031	0.00048	7e-05	0.00367	0.00073	0.00012	0.0002	0.00026	0.00014	0.0009	0.00011	0.00024	0.00032	0.00023	0.00126	0.00043	0.00042	0.00026	0.00015	0.00079	0.0001	0.00023	0.00018	0.00028	0.00491	0.00152	0.00031	0.00042	0.00042	0.00037	0.00114	0.0002	0.00026	0.00026	0.00042	0.00201	0.00066	0.00048	0.00036	0.00051	0.00024	8e-05	3e-05	8e-05	5e-05	0.01826	0.00287	0.00058	0.00017	8e-05	0.00016	0.00017	0.00093	0.00022	0.00011	0.00027	0.00033	0.00084	0.0002	0.00014	0.00026	0.00024	0.00052	8e-05	0.00014	0.0001	0.0002	0.00661	0.00108	9e-05	0.00034	0.00039	0.00026	0.00133	0.00033	0.00019	0.00032	0.00049	0.00184	0.00041	0.00074	0.00034	0.00035	0.00237	0.00076	0.00061	0.00058	0.00042	0.00407	0.00113	0.00031	0.00029	0.00039	0.00015	0.00099	0.00019	0.00029	0.00019	0.00031	0.00107	0.00028	0.00035	0.00014	0.00029	0.00088	0.00017	0.00019	0.00024	0.00028	0.00471	0.00127	0.00035	0.00037	0.00022	0.00033	0.00134	0.00025	0.00034	0.00034	0.00041	0.00187	0.00058	0.00057	0.00048	0.00025	0.00024	5e-05	7e-05	5e-05	8e-05	0.00876	0.00252	0.00057	6e-05	0.00015	0.00015	0.00022	0.00084	0.00023	0.00015	0.00024	0.00023	0.0006	0.00016	0.00018	0.00014	0.00012	0.00051	7e-05	2e-05	0.00034	8e-05	0.00289	0.00044	9e-05	0.00015	9e-05	0.00011	0.00078	0.0001	0.00012	0.00028	0.00027	0.00079	0.00025	0.00018	0.00019	0.00017	0.00087	0.00025	0.00028	0.00029	5e-05	0.00087	0.0004	8e-05	0.00012	0.00011	8e-05	0.00018	7e-05	5e-05	6e-05	1e-05	2e-05	2e-05	0	0	0	0.00027	3e-05	5e-05	9e-05	0.0001	0.00248	0.00036	0.00014	0.00019	3e-05	0	0.00049	0.00019	9e-05	0.00014	7e-05	0.00071	0.00016	0.00022	0.00018	0.00016	0.00092	0.00031	0.00034	0.00027	0	0.01283	0.0028	0.00069	0.0001	5e-05	0.00016	0.00039	0.00077	0.00022	0.00017	7e-05	0.00032	0.00057	0.0001	0.00016	0.00011	0.00019	0.00077	0.00017	0.00019	0.00012	0.00028	0.00351	0.00105	0.00026	0.00032	0.00019	0.00028	0.00066	0.00017	8e-05	0.00017	0.00024	0.00091	0.00029	0.00029	0.00015	0.00017	0.0009	0.00023	0.00018	0.0002	0.00028	0.00364	0.00107	0.00019	0.00037	0.00015	0.00035	0.00096	0.00018	0.00034	0.0002	0.00024	0.00092	0.00025	0.00026	0.00018	0.00023	0.00069	0.00027	0.00016	0.00026	0	0.00288	0.0008	0.00018	0.00016	0.00016	0.00031	0.00058	0.00017	0.00017	8e-05	0.00016	0.00058	0.0002	0.00014	8e-05	0.00016	0.00092	0.00028	0.00029	0.00024	0.0001	0.05383	0.01277	0.00349	0.00028	2e-05	0.0001	8e-05	8e-05	0.00059	0.00011	9e-05	0.00019	0.00019	0.00095	0.00031	0.00027	0.00023	0.00015	0.00167	0.00046	0.00039	0.00046	0.00035	0.00341	0.00104	0.00023	0.00017	0.00028	0.00036	0.00051	0.00012	0.00011	0.0001	0.00017	0.00049	0.00014	0.00022	7e-05	7e-05	0.00137	0.00044	0.00024	0.00052	0.00017	0.00274	0.00063	0.0002	0.00015	0.00018	0.0001	0.00059	0.00012	0.00018	0.00015	0.00014	0.00076	0.00019	0.00023	0.00017	0.00017	0.00076	0.00033	9e-05	0.00017	0.00017	0.00313	0.00086	0.00031	0.00024	0.00017	0.00015	0.0006	0.00011	0.00019	0.00011	0.00018	0.00077	0.00026	6e-05	0.00026	0.00019	0.00088	0.00022	0.00023	0.00027	0.00017	0.01313	0.00358	0.00094	0.00016	0.00015	0.00033	0.00031	0.00094	0.0001	0.00017	0.00036	0.00031	0.00076	0.00026	0.0002	0.00029	0	0.00094	0.00031	0.00016	0.00024	0.00024	0.00283	0.00073	0.00022	0.00012	0.0002	0.00018	0.00046	0.00016	2e-05	0.00015	0.00014	0.00069	0.00019	0.00025	0.0001	0.00015	0.00095	0.00029	0.00023	0.00018	0.00025	0.00335	0.00119	0.00037	0.0002	0.00029	0.00032	0.00082	8e-05	0.00033	0.00015	0.00026	0.00059	0.00015	0.0002	7e-05	0.00017	0.00076	0.00019	0.00018	0.00019	0.00019	0.00337	0.00092	0.00014	0.00026	0.00036	0.00016	0.00069	0.00022	0.00025	0.00012	0.0001	0.00096	0.00027	0.00032	0.00024	0.00014	0.00079	0.00025	0.0002	0.00022	0.00012	0.0151	0.00433	0.00088	0.00015	0.00017	0.00019	0.00037	0.00129	0.00023	0.0002	0.00053	0.00033	0.00096	0.00024	0.00022	0.00037	0.00014	0.00119	0.00043	0.00018	0.00033	0.00025	0.00444	0.00069	0.00011	0.00025	0.00026	7e-05	0.00127	0.00027	0.00015	0.00048	0.00037	0.00102	0.00033	0.00032	0.00018	0.00019	0.00146	0.00026	0.00025	0.00044	0.00051	0.00392	0.00117	0.00019	0.00035	0.00029	0.00033	0.00097	0.00011	0.00041	0.00022	0.00024	0.00084	0.0002	0.00032	9e-05	0.00023	0.00094	0.00022	0.00024	0.00033	0.00016	0.0024	0.00059	0.00017	8e-05	9e-05	0.00025	0.00041	7e-05	0.00016	8e-05	0.0001	0.00071	0.00019	0.00025	0.00018	9e-05	0.00069	0.00014	0.00022	0.00018	0.00016	0.01283	0.00295	0.00067	6e-05	9e-05	0.00015	0.00037	0.00066	0.00025	0.00016	3e-05	0.00022	0.00061	0.00024	0.00018	2e-05	0.00017	0.00101	0.00028	0.00015	0.00028	0.00029	0.00342	0.00092	0.00028	0.00023	0.00016	0.00025	0.00079	0.00017	0.00014	0.00023	0.00026	0.0007	0.00027	0.00025	1e-05	0.00017	0.00101	0.00028	0.00025	0.00033	0.00015	0.00398	0.00151	0.00027	0.00036	0.00045	0.00042	0.00086	0.00015	0.00028	0.00022	0.00022	0.00067	0.00012	0.00034	0.00018	2e-05	0.00094	0.00029	0.00018	0.00024	0.00023	0.00248	0.0007	0.00022	0.00022	0.00012	0.00015	0.00078	0.00014	0.0001	0.00019	0.00035	0.00073	0.00034	3e-05	0.00012	0.00023	0.00027	0.00012	9e-05	6e-05	0	0.25202	0.06259	0.01745	0.0026	0.00031	0	7e-05	0.00012	0.00011	0.00069	0.00015	0.00015	0.0002	0.00019	0.00067	0.00011	0.00016	0.00025	0.00015	0.00093	0.00029	0.00017	0.00015	0.00032	0.00328	0.00066	0.00017	0.00015	0.0002	0.00014	0.00058	0.00011	0.00018	9e-05	0.00019	0.00097	0.00034	0.00035	0.00018	0.0001	0.00107	0.00024	0.00023	0.00035	0.00025	0.00399	0.00102	0.00034	0.00028	0.00023	0.00017	0.00128	0.00011	0.00042	0.00046	0.00028	0.001	0.0004	0.00022	0.00016	0.00023	0.00069	0.00018	0.0002	0.00014	0.00017	0.00759	0.00241	0.00101	0.00057	0.00045	0.00039	0.0016	0.00026	0.00051	0.00039	0.00044	0.00175	0.0004	0.00027	0.0006	0.00048	0.00184	0.0004	0.00052	0.00063	0.00028	0.01634	0.00473	0.00112	0.00017	0.00015	0.00039	0.00042	0.00138	0.00012	0.00017	0.00079	0.00029	0.00116	0.00019	0.00019	0.00041	0.00036	0.00107	0.00017	0.00031	0.00032	0.00027	0.00357	0.00069	0.00026	0.00023	0.00016	5e-05	0.00076	0.00022	8e-05	0.0002	0.00026	0.00097	0.00028	0.00033	0.00017	0.00019	0.00114	0.00032	0.00022	0.00037	0.00024	0.00213	0.00062	0.00015	0.00017	0.00019	0.00011	0.0008	9e-05	0.00032	0.0002	0.00019	0.00022	5e-05	0.0001	3e-05	3e-05	0.00049	0.0001	0.00017	0.00015	7e-05	0.00592	0.00153	0.00048	0.00049	7e-05	0.0005	0.00109	0.00037	0.00042	5e-05	0.00025	0.00198	0.0006	0.00026	0.00059	0.00053	0.00131	0.00025	0.00039	0.00044	0.00024	0.01347	0.00371	0.00117	0.00015	0.00015	0.00031	0.00057	0.00068	0.00016	0.00024	5e-05	0.00024	0.0009	0.0002	0.00029	0.00027	0.00012	0.00096	0.00016	0.00015	0.00032	0.00034	0.00338	0.00073	0.00017	0.0002	0.00028	7e-05	0.00116	0.00018	0.0002	0.00039	0.00039	0.00067	0.0002	0.00014	0.00022	0.00011	0.00083	0.00024	7e-05	0.00026	0.00026	0.00304	0.00096	0.00035	0.00014	0.0002	0.00027	0.00095	0.00018	0.00037	0.00017	0.00023	0.00042	5e-05	0.00016	2e-05	0.00019	0.0007	0.00019	0.00018	0.00025	8e-05	0.00335	0.00101	0.00028	0.00028	0.00026	0.00018	0.00063	0.00022	0.00017	9e-05	0.00016	0.0008	0.00025	0.00028	0.00019	8e-05	0.00091	0.00022	0.00025	0.00031	0.00014	0.01532	0.00416	0.00154	0.00023	0.00033	0.00029	0.00069	0.00127	0.0002	0.00035	0.0002	0.00051	0.00066	0.00022	0.00024	6e-05	0.00015	0.00069	0.00012	0.00019	0.00018	0.00019	0.00351	0.0007	0.00022	0.00014	0.00022	0.00014	0.00116	0.00026	0.00012	0.00046	0.00031	0.00067	0.0002	0.00022	0.0001	0.00015	0.00099	0.00023	0.00017	0.00027	0.00032	0.00357	0.00122	0.00027	0.00031	0.00022	0.00043	0.00044	0.00017	0.00023	2e-05	2e-05	0.00088	0.00033	0.00032	2e-05	0.00022	0.00102	0.00025	0.00032	0.00025	0.0002	0.00407	0.00099	0.00039	0.00022	0.00022	0.00017	0.00125	0.00029	0.00032	0.00017	0.00046	0.00104	0.00034	0.00032	0.00017	0.00022	0.00079	0.00012	0.00033	0.00028	6e-05	0.05989	0.01487	0.00392	0.00063	7e-05	0.00015	0.00018	0.00024	0.00084	0.00016	0.00017	0.00016	0.00035	0.00117	0.00037	0.00027	0.00032	0.0002	0.00128	0.00029	0.00022	0.00039	0.00039	0.00356	0.00053	0.00011	0.00012	0.00018	0.00011	0.00083	0.00012	0.00023	0.0002	0.00027	0.00116	0.00045	0.00017	0.00025	0.00028	0.00104	0.00025	0.00012	0.00041	0.00026	0.00356	0.00119	0.00025	0.00033	0.00036	0.00025	0.0008	0.0001	0.00026	0.00022	0.00023	0.0008	0.0002	0.00028	0.00016	0.00016	0.00076	0.00023	0.0002	0.00014	0.00019	0.00383	0.00097	0.00016	0.00036	0.00018	0.00027	0.00077	0.00011	0.00023	0.00028	0.00015	0.00125	0.00031	0.00044	0.00024	0.00026	0.00084	0.00011	0.00033	0.00031	9e-05	0.01469	0.00414	0.00124	0.00023	0.00026	0.00048	0.00027	0.00093	0.00011	0.00014	0.00039	0.00029	0.00117	0.00036	0.00016	0.00032	0.00033	0.0008	0.00019	0.00018	0.00027	0.00016	0.00222	0.00059	0.00018	0.00011	0.00018	0.00011	0.00033	7e-05	3e-05	0.00012	0.0001	0.00067	0.00028	0.00022	9e-05	8e-05	0.00063	0.00016	0.00015	0.00019	0.00014	0.00399	0.00107	0.00027	0.00032	0.00029	0.00018	0.00105	9e-05	0.00044	0.00029	0.00023	0.00092	0.00033	0.00028	0.00016	0.00015	0.00095	0.00024	0.00016	0.0004	0.00016	0.00434	0.00113	0.00043	0.00026	0.00024	0.0002	0.00097	0.00026	0.00027	0.00031	0.00014	0.00117	0.00034	0.00034	0.00029	0.00019	0.00107	0.0004	0.00029	0.00023	0.00015	0.01347	0.00461	0.00116	0.00034	0.00025	0.00024	0.00033	0.00108	0.00034	0.00026	7e-05	0.00041	0.00126	0.00011	0.00026	0.00052	0.00036	0.00112	0.00017	0.00035	0.00039	0.00022	0.00374	0.00048	0.00016	0.00011	0.00018	2e-05	0.00133	0.00019	0.00025	0.00045	0.00043	0.00066	0.0001	0.00016	0.00023	0.00017	0.00128	0.0002	0.00023	0.00043	0.00042	0.00238	0.00075	0.00036	8e-05	0.00014	0.00017	0.00061	6e-05	0.00016	0.00022	0.00018	0.00041	9e-05	0.0001	9e-05	0.00012	0.00061	8e-05	0.00023	0.00015	0.00016	0.00274	0.00065	0.00026	0.00024	0	0.00015	0.00077	0.00017	0.00011	0.00026	0.00023	0.00076	0.00019	0.00017	0.00031	9e-05	0.00057	0.0001	0.00019	0.00024	3e-05	0.01686	0.00477	0.00113	0.00012	0.00025	0.00029	0.00046	0.00134	0.00039	0.00031	0.00019	0.00045	0.00126	0.00044	0.00027	0.00025	0.00029	0.00104	0.00019	0.00025	0.00022	0.00039	0.00363	0.00104	0.00024	0.00018	0.00036	0.00026	0.00095	0.00028	0.00015	0.00023	0.00029	0.0009	0.00031	0.00015	0.00026	0.00018	0.00074	0.00016	0.00012	0.00019	0.00026	0.00479	0.00124	0.00029	0.00037	5e-05	0.00052	0.00128	0.00016	0.0004	0.00022	0.00051	0.00131	0.00043	0.00037	6e-05	0.00045	0.00096	0.00029	0.0002	0.00032	0.00015	0.00367	0.00075	0.00027	0.00016	0.00014	0.00018	0.00112	0.00026	0.00023	0.0002	0.00043	0.0012	0.00037	0.00037	0.00016	0.00029	0.0006	0.00012	0.00018	0.00018	0.00011	0.07264	0.0217	0.00521	0.00088	0.0001	0.00025	0.00019	0.00034	0.00128	0.00027	0.00016	0.00037	0.00048	0.00117	0.00023	0.00032	0.00044	0.00018	0.00188	0.00043	0.00031	0.00057	0.00058	0.00541	0.00117	0.00025	0.00022	0.00041	0.00029	0.00113	0.00028	0.00012	0.00035	0.00037	0.00198	0.00054	0.00054	0.00037	0.00052	0.00112	0.00035	0.00025	5e-05	0.00048	0.00479	0.00117	0.00024	0.00026	0.00019	0.00048	0.00108	0.00019	0.00032	0.00027	0.00029	0.00159	0.00044	0.00046	0.00035	0.00033	0.00096	0.00019	0.00027	0.00029	0.0002	0.00629	0.0018	0.00042	0.00041	0.00043	0.00054	0.00095	0.00022	0.0002	0.00026	0.00027	0.00167	0.00067	0.00026	0.00029	0.00044	0.00187	0.00049	0.00056	0.00053	0.00029	0.01848	0.0033	0.00082	0.00031	8e-05	0.00027	0.00016	0.0009	0.00011	0.00012	0.00032	0.00034	0.00125	0.00039	0.00018	0.00044	0.00024	0.00033	0.0001	0.0001	2e-05	0.0001	0.00556	0.00121	0.00035	0.00028	0.00039	0.00019	0.00087	0.00031	8e-05	0.00015	0.00034	0.00175	0.00034	0.00053	0.00041	0.00046	0.00173	0.00043	0.00029	0.00057	0.00044	0.00357	0.00102	0.00027	0.00033	0.00022	0.0002	0.00097	0.00012	0.00029	0.00018	0.00037	0.0008	0.00019	0.00018	0.00015	0.00028	0.00077	0.00014	0.00017	0.00034	0.00012	0.00605	0.00114	0.00028	0.00026	0.00039	0.00022	0.00124	0.00029	0.00022	0.00032	0.00041	0.00167	0.00041	0.00048	0.00045	0.00033	0.00201	0.00054	0.00052	0.0006	0.00034	0.01736	0.0053	0.00105	0.0002	0.00011	0.00023	0.00051	0.00144	0.00032	0.00027	0.00044	0.00041	0.0012	0.00022	0.00032	0.00045	0.00022	0.00161	0.00042	0.00054	0.0006	5e-05	0.00545	0.00078	0.00014	0.00018	0.00031	0.00016	0.00215	0.00029	0.00043	0.00063	0.00079	0.00104	0.00025	0.00026	0.00026	0.00027	0.00147	0.00046	0.0004	0.00053	8e-05	0.00263	0.00061	0.00011	0.00022	0.00018	0.0001	0.00097	8e-05	0.00039	0.00028	0.00023	0.00032	0.00019	6e-05	1e-05	6e-05	0.00073	8e-05	0.00022	0.00019	0.00024	0.00398	0.00101	0.00027	0.00018	0.00024	0.00032	0.0012	0.00034	0.00026	0.00031	0.00029	0.00119	0.00039	0.00037	0.00025	0.00018	0.00058	0.00029	1e-05	0	0.00027	0.0151	0.00384	0.00099	3e-05	0.00019	0.0004	0.00036	0.00103	0.00034	0.00017	0.00015	0.00037	0.00076	0.0002	0.00018	0.00018	0.00019	0.00107	0.00031	0.00017	0.00034	0.00024	0.00322	0.00094	0.00032	0.00024	0.00014	0.00025	0.00065	0.0002	0.00017	0.00014	0.00014	0.0008	0.00034	0.00018	0.00011	0.00017	0.00083	0.00023	0.00012	0.00029	0.00018	0.0044	0.0013	0.00026	0.00036	0.00032	0.00036	0.00138	0.00018	0.00049	0.00025	0.00046	0.001	0.00022	0.00026	0.00028	0.00024	0.00071	0.00024	0.00017	5e-05	0.00026	0.00364	0.0007	0.00018	0.00011	0.00015	0.00026	0.00103	0.00026	0.00024	0.00025	0.00028	0.00119	0.00035	0.00023	0.00028	0.00033	0.00071	0.00019	0.00024	0.00019	9e-05	0.05689	0.01319	0.00379	0.00053	8e-05	0.00019	9e-05	0.00017	0.00068	0.00019	0.00016	0.00017	0.00016	0.00092	0.00019	0.00035	0.00027	0.0001	0.00165	0.00051	0.0004	0.00041	0.00034	0.00311	0.00111	0.00029	0.00039	0.00025	0.00018	0.00071	0.00014	0.00017	0.00018	0.00023	0.00022	9e-05	6e-05	0	7e-05	0.00107	0.00027	0.00018	0.00037	0.00024	0.00238	0.00099	0.00027	0.00018	0.00026	0.00027	0.00071	0.00016	0.00031	0.0001	0.00015	9e-05	2e-05	6e-05	0	1e-05	0.00059	0.00017	0.00016	0.00011	0.00015	0.00392	0.00122	0.00044	0.00046	0.00023	9e-05	0.00083	0.00017	0.00023	0.00022	0.00022	0.0008	0.00029	0.0001	0.00023	0.00018	0.00107	0.00028	0.00033	0.00026	0.00019	0.01758	0.00464	0.00142	0.00027	0.00033	0.00032	0.0005	0.00113	0.00022	0.00027	0.00041	0.00024	0.0008	0.00023	0.00024	5e-05	0.00029	0.00128	0.00028	0.00029	0.00044	0.00026	0.00386	0.00109	0.00027	0.00034	0.00032	0.00016	0.00058	0.0001	0.00011	0.00025	0.00011	0.001	0.00023	0.00027	0.00027	0.00023	0.0012	0.00025	0.00024	0.00044	0.00027	0.00304	0.00121	0.00026	0.00032	0.00025	0.00039	0.00097	0.00011	0.00048	6e-05	0.00033	9e-05	2e-05	5e-05	0	2e-05	0.00076	0.00015	0.00032	0.00018	0.00011	0.00604	0.00179	0.00045	0.00043	0.00052	0.00039	0.00141	0.00042	0.00032	0.00027	0.0004	0.00159	0.00034	0.00042	0.00045	0.00037	0.00126	0.00017	0.0005	0.00045	0.00014	0.01736	0.00594	0.00156	0.00033	0.00025	0.00029	0.00069	0.0015	0.00028	0.00035	0.00059	0.00027	0.00131	0.00029	0.00033	0.00045	0.00024	0.00156	0.00036	0.00027	0.00045	0.00048	0.00437	0.00078	0.00022	0.00025	0.00024	7e-05	0.00152	0.00025	0.00022	0.0006	0.00045	0.00088	0.00022	0.00018	0.00023	0.00026	0.00119	0.00024	0.00029	0.00029	0.00036	0.00313	0.00086	0.00024	0.00026	0.00016	0.0002	0.00108	0.00019	0.0004	0.00017	0.00032	0.00052	0.00012	0.00019	8e-05	0.00012	0.00067	9e-05	0.00022	0.00028	8e-05	0.00392	0.00125	0.00028	0.00033	0.00031	0.00033	0.00076	0.00023	0.00016	0.00019	0.00018	0.001	0.00035	0.00044	2e-05	0.00018	0.00092	0.00023	0.00026	0.00025	0.00018	0.00876	0.00224	0.00061	7e-05	0.00014	0.00016	0.00025	0.0006	0.00024	0.00014	3e-05	0.00019	0.00041	0.00017	0.00017	0	7e-05	0.00062	0.00019	0.00015	0.00015	0.00014	0.00301	0.00078	0.00014	0.00029	0.00016	0.00019	0.00061	0.00019	9e-05	0.00016	0.00017	0.00042	0.00018	7e-05	0	0.00017	0.0012	0.00027	0.00032	0.00035	0.00026	0.00263	0.00085	0.00028	0.00022	6e-05	0.00029	0.00042	8e-05	0.00019	2e-05	0.00012	0.00052	0.00024	8e-05	2e-05	0.00018	0.00084	0.00025	0.00012	0.00028	0.00018	0.00087	0.00029	6e-05	0.0001	9e-05	5e-05	0.00024	5e-05	6e-05	2e-05	0.00011	0.00032	9e-05	6e-05	8e-05	9e-05	2e-05	0	1e-05	1e-05	0
	MK380015	Gammaproteobacteria	Enterobacterales	Enterobacteriaceae	Klebsiella	pneumoniae	Klebsiella pneumoniae SB4551	Podovirus	Autographiviridae	Przondovirus	Klebsiella phage Kund-ULIP47	41397	52.975	0.23513	0.05237	0.00716	0.00074	8e-05	2e-05	2e-05	1e-05	2e-05	0.00017	1e-05	1e-05	0.00011	4e-05	0.00027	4e-05	0.0001	0.00012	1e-05	0.00022	7e-05	6e-05	4e-05	5e-05	0.0012	0.00017	4e-05	1e-05	8e-05	4e-05	0.00014	5e-05	0	6e-05	4e-05	0.00047	0.00013	0.00013	0.00016	5e-05	0.00041	8e-05	8e-05	6e-05	0.00018	0.00231	0.0005	8e-05	0.00014	0.00014	0.00012	0.00076	6e-05	0.00027	0.00019	0.00024	0.00058	0.00013	0.00021	0.0001	0.00014	0.00047	0.00018	0.0001	0.00012	7e-05	0.00292	0.00076	0.00011	8e-05	0.00012	0.00045	0.00069	0.00012	0.00021	0.00022	0.00014	0.00064	0.00011	0.00016	0.00022	0.00016	0.00083	0.00021	0.00025	0.00024	0.00013	0.00884	0.00147	0.0004	1e-05	0.0001	0.00017	0.00012	0.00021	0	5e-05	5e-05	0.00011	0.00059	5e-05	0.00016	0.00027	0.00012	0.00028	4e-05	8e-05	0.00012	4e-05	0.00087	0.00036	5e-05	1e-05	0.00012	0.00018	0.00014	4e-05	1e-05	7e-05	2e-05	0.00018	7e-05	2e-05	5e-05	4e-05	0.00018	6e-05	5e-05	5e-05	2e-05	0.00372	0.00108	0.00022	0.00039	0.00022	0.00025	0.00104	6e-05	0.00029	0.00043	0.00025	0.00092	0.00019	0.00021	0.0003	0.00022	0.00069	0.00014	0.00013	0.00027	0.00014	0.00278	0.00091	0.00022	0.00016	0.00036	0.00017	0.00053	0.00011	0.00022	0.00012	8e-05	0.00043	0.0001	0.0001	0.00013	0.00011	0.00091	0.0001	0.0004	0.00024	0.00017	0.01695	0.0038	0.00077	0.00013	0.0001	0.00024	0.0003	0.00114	0.00021	0.00022	0.00039	0.00033	0.00103	0.00019	0.00023	0.00035	0.00025	0.00087	7e-05	0.0003	0.00027	0.00023	0.00423	0.00047	7e-05	0.00014	0.00024	1e-05	0.00127	0.00037	0.00021	0.00039	0.0003	0.00147	0.00039	0.00035	0.00039	0.00035	0.00101	0.00023	0.00027	0.00017	0.00035	0.00419	0.00109	0.00033	0.00029	0.00027	0.00021	0.00127	0.00019	0.00043	0.00041	0.00023	0.00095	0.00029	0.00034	0.00012	0.00021	0.00088	0.00021	0.00033	0.00024	0.00011	0.00472	0.0011	0.00022	0.00021	0.00028	0.0004	0.00141	0.00034	0.00029	0.00034	0.00045	0.00124	0.00034	0.0004	0.00039	0.00012	0.00097	0.00012	0.00045	0.00017	0.00023	0.01942	0.00454	0.00155	0.00027	0.00012	0.00062	0.00054	0.00091	0.00017	0.00029	1e-05	0.00043	0.00092	0.00011	0.00021	0.00034	0.00027	0.00117	0.00029	0.00025	0.00023	0.0004	0.0042	0.00091	0.00024	0.00018	0.00036	0.00012	0.00127	0.00033	0.00027	0.00047	0.00021	0.00122	0.00031	0.00019	0.00052	0.00019	0.00081	0.00018	0.00023	0.00018	0.00022	0.00428	0.00111	0.00017	0.00021	0.00029	0.00045	0.00104	0.00012	0	0.00028	0.00064	0.00095	0.00028	0.00029	0.00016	0.00023	0.00117	0.00024	0.00033	0.00027	0.00034	0.0064	0.0018	0.00041	0.00025	0.0005	0.00064	0.00182	0.00041	0.00043	0.00045	0.00053	0.00162	0.00039	0.0004	0.0005	0.00034	0.00116	0.00025	0.00045	0.00033	0.00013	0.04421	0.00807	0.00196	0.00033	4e-05	5e-05	0.00011	0.00013	0.00031	4e-05	1e-05	0.00017	0.0001	0.00071	0.00014	0.00018	0.00024	0.00014	0.0006	8e-05	0.00011	0.00012	0.00029	0.00126	0.00014	1e-05	0	2e-05	0.00011	0.00021	2e-05	1e-05	6e-05	0.00011	0.0005	0.00013	8e-05	0.00012	0.00016	0.00041	6e-05	0.00016	8e-05	0.00011	0.00267	0.00037	6e-05	4e-05	7e-05	0.00021	0.00065	8e-05	0.00018	0.00022	0.00017	0.00094	0.00034	0.00014	0.00021	0.00025	0.0007	0.00018	0.00012	0.00016	0.00024	0.00219	0.00043	0.0001	8e-05	0.00011	0.00014	0.00071	0.00012	0.00014	0.00017	0.00028	0.00054	0.00011	7e-05	0.00023	0.00013	0.0005	0.00011	0.00017	5e-05	0.00017	0.00884	0.00225	0.00056	0.0001	5e-05	0.00021	0.00021	0.00031	1e-05	0.0001	0.00014	6e-05	0.00074	0.00012	0.00017	0.00024	0.00021	0.00064	0.00013	0.0001	0.00013	0.00028	0.0012	0.00029	5e-05	5e-05	0.00016	4e-05	0.00017	5e-05	2e-05	6e-05	4e-05	0.00034	0.00011	8e-05	7e-05	7e-05	0.0004	0.00011	0.0001	0.0001	0.0001	0.00243	0.0006	8e-05	0.00014	0.00016	0.00022	0.00058	7e-05	0.00012	0.00021	0.00018	0.00071	0.00018	0.00018	0.00017	0.00018	0.00053	0.00011	0.00014	0.00016	0.00012	0.00297	0.00089	0.00014	0.00012	0.00042	0.00021	0.0006	8e-05	0.0001	0.00023	0.00019	0.00085	0.00023	0.00013	0.00023	0.00025	0.00063	6e-05	0.00028	0.00014	0.00014	0.01269	0.00356	0.00085	8e-05	0.00012	0.00023	0.00041	0.00085	0.0001	0.00016	0.00035	0.00024	0.001	0.00016	0.00023	0.00035	0.00027	0.00087	0.00016	0.00012	0.00036	0.00023	0.00289	0.00031	2e-05	8e-05	0.00017	4e-05	0.00091	0.00018	8e-05	0.00033	0.00031	0.00095	0.00021	0.00024	0.00028	0.00023	0.00071	0.00016	8e-05	0.00018	0.00029	0.00309	0.00072	0.00012	0.00013	0.00023	0.00024	0.0008	8e-05	0.00025	0.00027	0.00019	0.00072	0.00018	0.00024	0.00012	0.00018	0.00085	8e-05	0.00036	0.00023	0.00017	0.00315	0.00071	0.00013	0	0.0003	0.00028	0.00081	0.00012	0.00021	0.00027	0.00022	0.00092	0.00019	0.00033	0.00027	0.00013	0.00071	0.00017	0.00024	0.00018	0.00012	0.0146	0.00391	0.00099	0.00012	0.00014	0.00042	0.0003	0.00085	0.00019	0.00039	0	0.00027	0.00128	0.00027	0.00028	0.0005	0.00024	0.0008	0.00016	0.00024	0.00019	0.00021	0.00337	0.00091	0.00013	4e-05	0.00041	0.00033	0.00114	0.00031	0.00014	0.00031	0.00036	0.00087	0.00027	0.00014	0.00023	0.00023	0.00046	7e-05	8e-05	8e-05	0.00022	0.00286	0.00071	0.00016	5e-05	0.00017	0.00034	0.00077	6e-05	0.00021	0.00022	0.00029	0.00063	0.00013	0.0003	0.00011	8e-05	0.00075	5e-05	0.00025	0.00022	0.00023	0.00446	0.00101	0.00028	0.00013	0.00036	0.00024	0.00152	0.00019	0.00029	0.00048	0.00056	0.00114	0.00016	0.00039	0.00031	0.00028	0.00079	0.00022	0.00027	0.00022	8e-05	0.06996	0.01468	0.00343	0.00058	6e-05	0.0001	0.00012	0.0003	0.0006	0.0001	5e-05	0.00024	0.00022	0.00105	0.00027	0.00021	0.00022	0.00036	0.0012	0.0003	0.00019	0.00027	0.00043	0.00337	0.00045	0.0001	0.00016	0.00011	8e-05	0.00053	0.00014	8e-05	0.00014	0.00016	0.00128	0.00035	0.00027	0.00042	0.00024	0.00111	0.00022	0.00029	0.00027	0.00034	0.00378	0.00066	0.00022	8e-05	0.00018	0.00018	0.0008	0.0001	0.00023	0.00017	0.0003	0.00141	0.00062	0.00029	0.00021	0.0003	0.00091	0.00024	0.0003	0.00019	0.00017	0.00409	0.00065	0.00019	8e-05	0.00018	0.00019	0.00098	0.00014	0.00027	0.00029	0.00028	0.00128	0.00034	0.00034	0.00021	0.0004	0.00118	0.00031	0.00022	0.00037	0.00028	0.01585	0.00263	0.00056	8e-05	0.0001	0.00018	0.00019	0.00071	0.00031	8e-05	0.00018	0.00013	0.00117	0.0003	0.00018	0.00034	0.00035	0.00019	6e-05	2e-05	6e-05	5e-05	0.0042	0.00093	0.00039	0.00011	0.00025	0.00018	0.00069	0.00027	6e-05	0.00013	0.00023	0.00149	0.00046	0.0003	0.00034	0.00039	0.0011	0.00034	0.00019	0.00017	0.0004	0.00449	0.0014	0.00041	0.00024	0.00028	0.00047	0.00095	0.00019	0.00025	0.00023	0.00028	0.00088	0.00028	0.00029	8e-05	0.00023	0.00126	0.00043	0.0003	0.00027	0.00025	0.00452	0.00104	0.00027	0.00012	0.00034	0.00031	0.00098	0.00021	0.0003	0.00018	0.00029	0.00086	0.00018	0.00028	0.00021	0.00019	0.00164	0.00027	0.00062	0.00048	0.00028	0.02154	0.00675	0.00162	0.0003	0.00028	0.00037	0.00066	0.00152	0.00022	0.0004	0.00058	0.00033	0.00158	0.0004	0.00035	0.0005	0.00034	0.00203	0.00054	0.00062	0.00087	0	0.00534	0.001	0.00039	0.00017	0.00028	0.00017	0.00182	0.0004	0.00025	0.00051	0.00066	0.00139	0.00047	0.00029	0.0003	0.00033	0.00112	0.00054	0.00022	0.00035	1e-05	0.00461	0.00158	0.00041	0.00027	0.00047	0.00043	0.00153	0.00025	0.00045	0.00046	0.00037	0.00052	0.00022	0.00019	1e-05	0.0001	0.00098	0.00025	0.00022	0.00022	0.00029	0.00483	0.00134	0.00037	0.00024	0.00033	0.0004	0.00163	0.00043	0.00045	0.00043	0.00031	0.00117	0.00027	0.00046	0.00027	0.00018	0.00069	0.00029	2e-05	1e-05	0.00036	0.0179	0.00417	0.00104	0.00013	0.00014	0.00033	0.00043	0.00081	0.00022	0.00013	1e-05	0.00045	0.00105	0.00022	0.00025	0.0003	0.00028	0.00127	0.00036	0.0003	0.00031	0.00029	0.0051	0.00106	0.00028	0.00012	0.00034	0.00033	0.00141	0.0005	0.0001	0.00048	0.00034	0.00114	0.00046	0.00023	0.00028	0.00017	0.00149	0.00039	0.0003	0.00042	0.00037	0.00429	0.00105	0.00014	0.00025	0.00029	0.00036	0.00169	0.00034	0.00033	0.00033	0.0007	0.00103	0.00033	0.00031	0.00023	0.00016	0.00052	0.00013	7e-05	0.00013	0.00018	0.00435	0.00104	0.00024	0.00036	0.00021	0.00023	0.00163	0.00048	0.00033	0.0004	0.00042	0.00098	0.00019	0.00033	0.00024	0.00022	0.0007	0.00018	0.00022	0.00025	5e-05	0.06858	0.01602	0.00464	0.00062	6e-05	8e-05	0.00021	0.00027	0.00058	6e-05	2e-05	0.00028	0.00022	0.00161	0.00037	0.00039	0.00045	0.0004	0.00184	0.00046	0.0003	0.0005	0.00058	0.00289	0.00052	7e-05	8e-05	0.00022	0.00014	0.00104	0.00021	0.00013	0.0003	0.0004	4e-05	0	2e-05	0	1e-05	0.00129	0.00031	0.00027	0.00033	0.00039	0.00448	0.00074	0.00019	0.00014	0.00023	0.00017	0.00112	0.00017	0.00019	0.00034	0.00042	0.00169	0.00052	0.00036	0.0005	0.00031	0.00093	0.00025	0.00023	0.00016	0.00029	0.004	0.0011	0.00041	0.00024	0.00029	0.00016	0.00095	0.00019	0.00035	0.00029	0.00012	0.00077	0.00018	0.00021	0.00014	0.00024	0.00117	0.00027	0.00029	0.00036	0.00025	0.01585	0.00338	0.00088	7e-05	0.00017	0.0004	0.00024	0.00065	2e-05	0.00016	0.00029	0.00018	0.00122	0.00039	5e-05	0.00042	0.00036	0.00063	0.00018	0.00018	0.00021	6e-05	0.00423	0.00093	0.00023	0.00018	0.00036	0.00016	0.00076	0.00021	0.0001	0.00023	0.00023	0.00179	0.00057	0.00039	0.00045	0.00039	0.00075	0.00021	0.00021	0.00016	0.00018	0.00428	0.00112	0.00029	0.00028	0.00029	0.00027	0.00112	0.00019	0.00021	0.00037	0.00035	0.00116	0.00027	0.00041	0.00028	0.00021	0.00087	0.00021	0.00025	0.00021	0.00021	0.00396	0.00104	0.00028	0.00023	0.00033	0.00021	0.0008	0.00016	0.00023	0.0003	0.00011	0.00109	0.00019	0.00045	0.00028	0.00017	0.00104	0.00027	0.00035	0.00021	0.00022	0.01841	0.00475	0.00071	0.00014	0.00013	0.00028	0.00016	0.00077	0.00016	0.0001	0.00034	0.00018	0.00156	0.00023	0.00045	0.00043	0.00045	0.0017	0.00037	0.00028	0.00046	0.00059	0.00423	0.0004	0.00012	7e-05	0.00019	1e-05	0.00104	0.00023	0.00016	0.00035	0.0003	0.00085	0.00021	0.00021	0.00025	0.00018	0.00194	0.00043	0.00034	0.00045	0.00072	0.00405	0.00145	0.00024	0.00039	0.00036	0.00046	0.001	6e-05	0.0004	0.00031	0.00023	0.00048	0.00014	0.0001	0.00011	0.00013	0.00111	0.00028	0.00033	0.00029	0.00022	0.00539	0.00122	0.00034	0.00033	0.00023	0.00033	0.00169	0.00037	0.0004	0.00047	0.00045	0.00121	0.00041	0.00029	0.0003	0.00021	0.00127	0.00027	0.00046	0.00037	0.00017	0.01831	0.00481	0.00126	0.00012	0.00018	0.00053	0.00042	0.0008	0.00023	0.00021	0	0.00036	0.00129	0.00031	0.00041	0.00028	0.00029	0.00146	0.00039	0.00029	0.00041	0.00037	0.00534	0.00126	0.00035	0.00014	0.0003	0.00046	0.00127	0.00027	0.00021	0.00052	0.00028	0.00133	0.00036	0.00036	0.00034	0.00027	0.00149	0.0004	0.00029	0.00039	0.00041	0.00422	0.0011	0.00027	0.0003	0.00031	0.00022	0.001	0.00012	0.00029	0.00019	0.0004	0.00129	0.00053	7e-05	0.00033	0.00036	0.00082	0.00018	0.00031	0.00016	0.00017	0.00395	0.00106	0.00027	0.00024	0.00031	0.00024	0.00153	0.00027	0.00034	0.00048	0.00045	0.00089	0.00024	0.0001	0.00033	0.00023	0.00046	0.00017	0.00019	0.0001	0	0.23513	0.04728	0.01255	0.00193	0.00017	1e-05	5e-05	8e-05	2e-05	0.00029	7e-05	4e-05	0.00012	6e-05	0.00058	0.00012	0.00021	0.00016	0.0001	0.00089	0.00021	0.00027	0.00024	0.00018	0.00225	0.00033	7e-05	2e-05	0.00018	5e-05	0.00036	0.00019	5e-05	5e-05	7e-05	0.00089	0.00037	0.00021	0.00018	0.00013	0.00066	0.00016	0.00014	0.00011	0.00025	0.00422	0.00081	0.00018	0.00031	0.00023	8e-05	0.00093	0.00013	0.00033	0.00033	0.00014	0.00115	0.00036	0.00027	0.00027	0.00025	0.00133	0.00025	0.0005	0.00033	0.00025	0.00416	0.00086	0.0003	0.00018	0.00023	0.00014	0.00093	0.00023	0.00037	0.00025	7e-05	0.00087	0.00022	0.00023	0.00012	0.0003	0.0015	0.00053	0.0004	0.00036	0.00021	0.00807	0.00121	0.00022	2e-05	1e-05	7e-05	0.00011	0.00014	0	0	5e-05	0.0001	0.00022	5e-05	2e-05	7e-05	7e-05	0.00063	5e-05	0.00031	5e-05	0.00022	0.00147	0.00033	7e-05	4e-05	0.00016	6e-05	0.00017	7e-05	1e-05	4e-05	5e-05	0.00042	0.00011	6e-05	0.00011	0.00014	0.00056	0.00016	0.0001	0.00014	0.00016	0.00321	0.00091	0.00013	0.00019	0.00028	0.0003	0.00052	6e-05	0.00017	0.00012	0.00017	0.00074	0.00018	0.00023	0.00012	0.00021	0.00105	0.00027	0.00022	0.00029	0.00028	0.00217	0.00047	0.0001	0.0001	0.00017	0.00011	0.00045	8e-05	0.00021	0.00011	5e-05	0.00059	0.00019	0.00016	6e-05	0.00018	0.00066	0.00013	0.00022	0.00017	0.00014	0.01635	0.00344	0.00065	8e-05	8e-05	0.00024	0.00024	0.00091	8e-05	0.00011	0.00037	0.00034	0.00089	0.00011	0.00016	0.00039	0.00024	0.00099	0.00021	0.00021	0.00031	0.00027	0.00338	0.0005	0.00011	0.00012	0.00024	2e-05	0.00091	0.00023	0.00012	0.00034	0.00022	0.00098	0.00031	0.00019	0.00016	0.00031	0.001	0.00023	0.00014	0.00023	0.0004	0.00512	0.00138	0.00037	0.00019	0.00023	0.00058	0.00126	0.00033	0.00041	0.00027	0.00025	0.00099	0.00034	0.00027	0.00012	0.00027	0.0015	0.00042	0.00048	0.00035	0.00024	0.00441	0.00099	0.00028	0.00012	0.00028	0.00031	0.00106	0.00014	0.00034	0.00028	0.0003	0.00101	0.00033	0.00037	0.00017	0.00014	0.00134	0.00033	0.00043	0.0003	0.00028	0.0103	0.00234	0.00046	2e-05	7e-05	0.00021	0.00016	0.00031	6e-05	6e-05	0	0.00019	0.00086	0.00017	0.00019	0.00036	0.00013	0.00071	0.00021	0.00019	0.00012	0.00019	0.00263	0.0005	0.00019	8e-05	0.00012	0.0001	0.00047	0.00013	6e-05	0.00016	0.00012	0.00077	0.00019	0.00017	0.00017	0.00024	0.00089	0.00029	0.0001	0.00037	0.00013	0.00278	0.00052	0.0001	6e-05	0.00029	7e-05	0.0004	0.0001	0.00012	7e-05	0.00011	0.00081	0.00043	0.00012	4e-05	0.00022	0.00105	0.00027	0.00034	0.00019	0.00025	0.00255	0.00041	8e-05	8e-05	0.00011	0.00013	0.001	0.00033	0.00019	0.00018	0.0003	0.00041	0.0001	6e-05	0.00013	0.00012	0.00072	0.00025	0.00025	0.00013	8e-05	0.05237	0.01255	0.00374	0.00072	6e-05	5e-05	0.00023	0.00039	0.00056	7e-05	5e-05	0.00025	0.00018	0.00127	0.0003	0.00023	0.00027	0.00047	0.0012	0.00023	0.00039	0.00018	0.0004	0.00196	0.00022	5e-05	1e-05	7e-05	8e-05	0.0004	7e-05	4e-05	0.0001	0.00019	0.00081	0.00021	7e-05	0.00024	0.00029	0.00053	0.0001	0.0001	0.00014	0.00019	0.00396	0.00053	0.00012	0.00013	0.00017	0.00011	0.00088	0.00019	0.00024	0.00022	0.00023	0.00149	0.00035	0.00035	0.00027	0.00052	0.00106	0.00022	0.00028	0.00022	0.00035	0.00289	0.00053	0.00012	2e-05	0.00018	0.00021	0.00056	0.00011	7e-05	0.00012	0.00025	0.00085	7e-05	0.00012	0.00019	0.00046	0.00095	0.00011	0.00039	0.00018	0.00028	0.00716	0.00193	0.00072	0.0001	0.0001	0.00023	0.0003	0.00033	2e-05	1e-05	0.00012	0.00017	0.00057	0.0001	7e-05	0.00019	0.00021	0.00031	4e-05	8e-05	6e-05	0.00013	0.00074	0.00017	6e-05	4e-05	6e-05	1e-05	8e-05	1e-05	2e-05	2e-05	2e-05	0.00029	5e-05	6e-05	6e-05	0.00012	0.00019	4e-05	6e-05	4e-05	6e-05	0.00204	0.00046	8e-05	0.00012	0.00012	0.00013	0.00062	2e-05	0.00027	0.00017	0.00016	0.00047	8e-05	0.00012	0.00012	0.00014	0.0005	0.0001	0.00013	0.00014	0.00012	0.00245	0.00064	6e-05	8e-05	0.00025	0.00024	0.00058	8e-05	0.00013	0.00019	0.00017	0.00057	6e-05	0.00014	0.00021	0.00016	0.00066	0.00011	0.0003	0.00016	0.0001	0.01697	0.00452	0.00095	6e-05	0.00014	0.00037	0.00037	0.00099	0.0001	0.00022	0.00037	0.0003	0.00114	0.00014	0.00028	0.00042	0.00029	0.00144	0.00023	0.00027	0.00034	0.0006	0.00464	0.00046	0.00012	0.0001	0.00022	2e-05	0.00155	0.0003	0.00011	0.00062	0.00052	0.00135	0.00035	0.00041	0.00024	0.00035	0.00128	0.00029	0.00019	0.00031	0.00048	0.004	0.00121	0.00017	0.00028	0.00033	0.00043	0.00126	8e-05	0.00041	0.00036	0.0004	0.0008	0.00023	0.00027	0.0001	0.00021	0.00074	8e-05	0.00024	0.00021	0.00021	0.00382	0.00095	5e-05	0.00013	0.00036	0.00041	0.00104	0.00028	0.00022	0.00022	0.00033	0.00087	0.00014	0.00034	0.00023	0.00016	0.00095	0.00012	0.00037	0.00025	0.00021	0.01569	0.00472	0.00095	8e-05	8e-05	0.00045	0.00034	0.00085	0.00013	0.00022	0	0.0005	0.00145	0.00029	0.00029	0.00054	0.00033	0.00147	0.00027	0.00041	0.0003	0.0005	0.00343	0.00065	0.00012	6e-05	0.00021	0.00027	0.00077	0.00018	8e-05	0.00023	0.00028	0.00115	0.00027	0.00019	0.00033	0.00036	0.00086	0.00019	0.00022	0.00014	0.0003	0.00321	0.00062	2e-05	0.00016	0.00021	0.00023	0.00071	0.0001	0.00017	0.00013	0.00031	0.00109	0.00041	0.00027	0.00017	0.00024	0.0008	0.00021	0.00014	0.00021	0.00024	0.00432	0.00066	0.00017	0.00012	0.00017	0.00021	0.00162	0.00037	0.00033	0.00047	0.00045	0.0012	0.00031	0.00024	0.00041	0.00023	0.00085	0.00016	0.00041	0.00011	0.00017	0.06623	0.01935	0.00472	0.00064	4e-05	0.00011	0.00016	0.00034	0.00089	0.00016	6e-05	0.00036	0.00031	0.00135	0.00036	0.00021	0.00029	0.0005	0.00184	0.00031	0.00034	0.00034	0.00085	0.00391	0.00047	0.0001	6e-05	0.00017	0.00014	0.00091	0.00016	8e-05	0.00025	0.00041	0.00155	0.00041	0.00031	0.00034	0.00048	0.00099	0.00029	0.00022	0.00013	0.00035	0.00489	0.00085	0.00019	7e-05	8e-05	0.0005	0.00104	0.00029	0.00018	0.00028	0.00029	0.00178	0.00046	0.0004	0.00051	0.00041	0.00123	0.00021	0.00039	0.0003	0.00034	0.00582	0.00097	0.00029	0.00016	0.00022	0.0003	0.00104	0.00023	0.00023	0.00029	0.00029	0.0018	0.00045	0.00043	0.00037	0.00054	0.00202	0.0006	0.00054	0.00041	0.00046	0.01602	0.00234	0.00053	4e-05	0.00013	0.00012	0.00024	0.00043	5e-05	4e-05	0.00021	0.00014	0.0011	0.00028	0.00018	0.00031	0.00033	0.00028	0.0001	6e-05	5e-05	7e-05	0.00454	0.00086	0.00023	8e-05	0.00027	0.00028	0.00076	0.00021	7e-05	0.00014	0.00034	0.00163	0.00042	0.00046	0.00035	0.0004	0.00129	0.00031	0.0003	0.00022	0.00046	0.00461	0.00112	0.00027	0.00016	0.0003	0.0004	0.0011	0.00021	0.00029	0.00022	0.00039	0.00114	0.00027	0.00039	0.00033	0.00016	0.00126	0.00024	0.00036	0.00031	0.00034	0.00452	0.00097	0.00023	0.00016	0.00024	0.00034	0.00065	0.00021	7e-05	0.00018	0.00019	0.00109	0.00013	0.00037	0.00021	0.00037	0.00181	0.00051	0.00054	0.00033	0.00043	0.01564	0.00422	0.00066	0.00011	6e-05	0.00016	0.00034	0.00101	0.00013	0.0001	0.0004	0.00039	0.00117	0.00022	0.00027	0.0004	0.00029	0.00136	0.00051	0.00027	0.00059	0	0.00481	0.00041	0.00011	0.00011	0.00013	6e-05	0.0018	0.00053	0.00021	0.0005	0.00057	0.00134	0.00047	0.00027	0.00033	0.00028	0.00126	0.0006	0.00031	0.00034	0	0.00321	0.00086	0.00016	0.00022	0.00021	0.00028	0.00106	0.00025	0.00025	0.00029	0.00025	0.00048	0.00019	0.00017	2e-05	0.0001	0.00081	0.00021	0.00018	0.0001	0.00033	0.00341	0.00058	0.00012	0.00017	0.00013	0.00016	0.00104	0.00033	0.00012	0.00022	0.00037	0.00092	0.00035	0.00027	0.00013	0.00017	0.00087	0	0.00029	0.00027	0.00031	0.01522	0.00401	0.00095	0.0001	0.00011	0.00033	0.00042	0.00071	0.00027	0.00014	0	0.0003	0.00124	0.00036	0.00021	0.00029	0.00039	0.0011	0.00024	0.00043	0.00018	0.00024	0.00417	0.00099	0.00022	0.00018	0.00041	0.00018	0.0011	0.00025	0.00018	0.0003	0.00036	0.00103	0.00024	0.00025	0.00021	0.00033	0.00105	0.00021	0.00024	0.00028	0.00033	0.00358	0.0008	0.00021	5e-05	0.00022	0.00033	0.00122	0.00027	0.00024	0.00027	0.00045	0.00106	0.00035	0.00018	0.00025	0.00028	0.0005	2e-05	0.00013	0.00013	0.00021	0.00347	0.00058	8e-05	8e-05	0.00021	0.00021	0.00134	0.00042	0.00021	0.00034	0.00037	0.00092	0.00023	0.00028	0.00019	0.00022	0.00063	0.00021	0.00025	0.0001	7e-05	0.06925	0.01935	0.00452	0.00046	5e-05	0.00011	0.00016	0.00014	0.0006	0.00011	7e-05	0.00023	0.00019	0.0017	0.00036	0.00057	0.00037	0.0004	0.00175	0.00042	0.00046	0.00037	0.0005	0.00356	0.00091	0.00021	0.00013	0.00033	0.00024	0.00108	0.00037	0.00013	0.00029	0.00028	0	0	0	0	0	0.00158	0.00041	0.00035	0.00035	0.00047	0.00582	0.00098	0.00027	0.00027	0.00029	0.00016	0.00112	0.00019	0.00031	0.00028	0.00034	0.00225	0.00091	0.00036	0.00048	0.0005	0.00147	0.00024	0.00046	0.00037	0.0004	0.00545	0.00112	0.00035	0.00021	0.00031	0.00024	0.0014	0.00031	0.00039	0.00029	0.00041	0.00127	0.00035	0.00021	0.00027	0.00045	0.00165	0.00047	0.00047	0.00029	0.00042	0.01468	0.00344	0.00053	0.0001	0.00012	0.00018	0.00013	0.00037	5e-05	5e-05	0.00018	0.0001	0.00141	0.00027	0.00039	0.00034	0.00042	0.00112	0.00028	0.0003	0.00031	0.00023	0.0038	0.00081	0.0003	0.00014	0.00021	0.00016	0.0005	0.00012	4e-05	0.00013	0.00021	0.00127	0.00036	0.00037	0.00029	0.00024	0.00123	0.00036	0.00027	0.00031	0.00029	0.00384	0.00098	0.00029	0.00027	0.00024	0.00018	0.00074	0.00017	0.00011	0.00025	0.00021	0.0011	0.00036	0.00031	0.00025	0.00017	0.00103	0.00036	0.00022	0.00021	0.00024	0.00359	0.00085	0.00014	0.00016	0.00024	0.0003	0.00066	0.00011	0.00019	0.00022	0.00014	0.00085	0.00017	0.00023	0.00022	0.00023	0.00123	0.00022	0.0004	0.00034	0.00028	0.01521	0.00295	0.00062	6e-05	0.00023	0.00016	0.00017	0.00071	0.00019	0.0001	0.00028	0.00014	0.00086	0.00017	0.00019	0.00027	0.00023	0.00076	0.00013	0.00018	0.00024	0.00021	0.00475	0.00052	7e-05	0.00011	0.0003	4e-05	0.00111	0.00022	0.00011	0.00042	0.00036	0.00116	0.00035	0.00018	0.00031	0.00031	0.00196	0.00045	0.00034	0.0004	0.00077	0.0036	0.00106	0.00031	0.00016	0.00028	0.00031	0.0011	0.0001	0.00039	0.00039	0.00023	0.00066	0.00019	0.00024	6e-05	0.00017	0.00077	0.00023	0.00019	0.00019	0.00016	0.00391	0.0008	0.00014	0.00019	0.00017	0.00029	0.00105	0.00033	0.00034	0.00024	0.00014	0.00101	0.00027	0.00041	0.00019	0.00014	0.00105	0.00035	0.00027	0.00028	0.00016	0.02001	0.00422	0.00121	8e-05	0.00018	0.00043	0.00051	0.00072	0.00018	0.00019	0	0.00035	0.00117	0.00036	0.00027	0.0003	0.00024	0.00111	0.00027	0.00028	0.00023	0.00034	0.00675	0.00138	0.00035	0.00034	0.00042	0.00027	0.00109	0.00036	0.00013	0.00037	0.00022	0.0021	0.00091	0.00052	0.00033	0.00035	0.00219	0.00046	0.00062	0.00051	0.0006	0.00515	0.00106	0.00041	0.00013	0.00033	0.00019	0.00145	0.00043	0.00028	0.00031	0.00042	0.0015	0.00041	0.00053	0.00024	0.00031	0.00114	0.00035	0.00033	0.00023	0.00023	0.0039	0.00086	0.00023	0.00018	0.00022	0.00023	0.00158	0.00034	0.00029	0.00045	0.00051	0.00088	0.00019	0.00014	0.00025	0.00029	0.00058	0.00019	0.00022	0.00016	1e-05	0.26487	0.06925	0.01569	0.00245	0.00019	2e-05	4e-05	5e-05	8e-05	0.0004	5e-05	2e-05	0.00013	0.00019	0.00075	0.00021	0.00023	0.00011	0.00021	0.00111	0.00034	0.00023	0.00016	0.00039	0.00297	0.00056	0.00019	0.00011	0.00014	0.00011	0.00018	7e-05	4e-05	7e-05	0	0.00124	0.00028	0.0004	0.00025	0.00031	0.00099	0.00041	0.00016	0.00013	0.00029	0.0044	0.00123	0.00028	0.00036	0.00029	0.0003	0.00075	0.00012	0.00021	0.00022	0.00021	0.00097	0.00022	0.00028	0.00022	0.00025	0.00145	0.00036	0.00034	0.00035	0.0004	0.00587	0.00129	0.00052	0.00031	0.00019	0.00027	0.0011	0.00022	0.0003	0.00024	0.00034	0.0012	0.00036	0.0003	0.00018	0.00035	0.00228	0.00057	0.00066	0.00052	0.00053	0.0146	0.00217	0.00053	0.00017	6e-05	0.00017	0.00013	0.00041	0.0001	0.00011	0.00011	0.0001	0.00069	0.0001	0.00018	0.00016	0.00025	0.00054	0.00014	0.00013	0.00018	8e-05	0.00278	0.00066	0.00018	0.0001	0.00016	0.00023	0.00041	6e-05	4e-05	0.00012	0.00019	0.00071	0.00019	0.00022	0.00019	0.00011	0.00099	0.00031	0.00022	0.00024	0.00022	0.00571	0.00158	0.0005	0.00027	0.00051	0.00031	0.00129	0.00019	0.00043	0.0004	0.00027	0.00144	0.00035	0.00036	0.0003	0.00042	0.0014	0.0003	0.00045	0.00036	0.00029	0.00394	0.00099	0.0003	0.00024	0.00023	0.00022	0.00111	0.00034	0.00033	0.00031	0.00013	0.0006	0.00014	0.00018	0.00011	0.00017	0.00123	0.00039	0.00033	0.00031	0.00021	0.01815	0.00359	0.00086	0.00017	0.00019	0.00028	0.00022	0.00046	5e-05	8e-05	0.00019	0.00013	0.00081	0.00014	0.00011	0.00031	0.00024	0.00146	0.00019	0.00029	0.00043	0.00054	0.00396	0.00089	0.00025	0.00028	0.00029	7e-05	0.00081	7e-05	0.00014	0.00025	0.00034	0.00095	0.00041	0.00012	0.00013	0.00029	0.0013	0.00029	0.00028	0.00027	0.00047	0.00611	0.00219	0.00045	0.00056	0.00052	0.00066	0.00149	0.0003	0.00053	0.00042	0.00023	0.0012	0.00051	0.00045	0.0001	0.00014	0.00124	0.00037	0.00042	0.00024	0.00021	0.00449	0.00105	0.00033	0.00022	0.00019	0.00031	0.00149	0.0003	0.00045	0.00028	0.00046	0.00099	0.00014	0.00045	0.00028	0.00012	0.00097	0.00037	0.00031	0.00022	6e-05	0.0208	0.00452	0.00128	0.00016	0.00018	0.00039	0.00056	0.00071	0.00017	0.00025	2e-05	0.00027	0.00127	0.00021	0.00035	0.00041	0.0003	0.00126	0.00039	0.00028	0.00029	0.0003	0.00452	0.001	0.00023	0.00017	0.00033	0.00028	0.00101	0.00014	0.00024	0.00042	0.00021	0.0012	0.00034	0.00042	0.00021	0.00023	0.0013	0.00029	0.0003	0.00034	0.00037	0.00734	0.00196	0.00031	0.00029	0.00057	0.00079	0.00194	0.00011	0.00064	0.0005	0.0007	0.0014	0.00042	0.0004	0.00025	0.00033	0.00204	0.00045	0.0007	0.00037	0.00052	0.00442	0.00126	0.0004	0.00019	0.00034	0.00033	0.00112	0.00025	0.00023	0.00041	0.00023	0.00104	0.00023	0.00023	0.00036	0.00022	0.001	0.00025	0.00037	0.00024	0.00013	0.06858	0.0103	0.00289	0.00031	1e-05	4e-05	8e-05	0.00018	0.00064	6e-05	0.00018	0.00017	0.00023	0.00086	0.00016	0.00016	0.00021	0.00034	0.00108	0.00028	0.00018	0.00023	0.00039	0.00219	0.00063	8e-05	0.00011	7e-05	0.00036	0.00028	5e-05	4e-05	8e-05	0.00011	0.00074	0.00024	0.00014	0.00011	0.00024	0.00054	0.00014	8e-05	0.00016	0.00016	0.00402	0.00112	0.00027	0.00033	0.00025	0.00028	0.00063	0.0001	0.00012	0.00013	0.00028	0.00116	0.00027	0.00046	0.00019	0.00024	0.00111	0.00018	0.00033	0.00024	0.00036	0.00121	0.00028	2e-05	4e-05	0.00012	0.0001	0.00019	2e-05	1e-05	8e-05	7e-05	0.00029	4e-05	1e-05	6e-05	0.00018	0.00045	6e-05	0.00017	5e-05	0.00017	0.01942	0.00416	0.0012	0.0003	0.00021	0.00035	0.00034	0.0006	0.00011	0.00012	0.00024	0.00013	0.00128	0.00013	0.00024	0.0005	0.00041	0.00108	0.00024	0.00019	0.00033	0.00031	0.00292	0.00089	0.00039	0.00013	0.00019	0.00018	0.00022	2e-05	2e-05	8e-05	8e-05	0.0007	0.00014	0.00027	8e-05	0.00021	0.00111	0.00034	0.0003	0.00014	0.00033	0.00647	0.00175	0.00034	0.0003	0.00031	0.0008	0.00184	0.00016	0.00054	0.00058	0.00056	0.00136	0.00051	0.00042	0.00025	0.00018	0.00152	0.00042	0.00043	0.0003	0.00036	0.00587	0.00184	0.00037	0.00041	0.00034	0.00071	0.0012	0.00024	0.0003	0.00043	0.00022	0.00087	0.00017	0.00016	0.0003	0.00024	0.00197	0.00034	0.00066	0.00048	0.00048	0.01805	0.00545	0.00147	0.00024	0.00021	0.00031	0.00071	0.0008	0.00011	0.00017	0.0003	0.00022	0.00124	0.0003	0.00021	0.00039	0.00035	0.00193	0.00034	0.00031	0.00057	0.00071	0.004	0.00071	0.00021	0.00014	0.00027	0.0001	0.00117	0.00014	0.00045	0.00031	0.00027	0.00086	0.00024	0.00016	0.00017	0.00029	0.00126	0.0003	0.00019	0.00022	0.00054	0.00422	0.00111	0.00021	0.00024	0.00028	0.00039	0.00146	0.00013	0.00064	0.00036	0.00033	0.00077	0.00023	0.00024	0.00012	0.00018	0.00087	0.00021	0.00023	0.00019	0.00024	0.00438	0.0011	0.00041	0.00028	0.00039	2e-05	0.00127	0.00031	0.0004	0.00024	0.00031	0.00105	0.00029	0.00033	0.0003	0.00013	0.00097	0.00016	0.0004	0.00019	0.00022	0.0208	0.00582	0.00144	0.00013	0.00022	0.00029	0.0008	0.00087	0.0003	0.00025	0	0.00031	0.00158	0.00018	0.00027	0.00062	0.00052	0.00193	0.0004	0.00047	0.00043	0.00063	0.00409	0.00099	0.00011	0.00021	0.0004	0.00028	0.00087	8e-05	0.00012	0.00036	0.0003	0.00077	0.00016	0.00017	0.00022	0.00023	0.00146	0.0005	0.00018	0.00035	0.00043	0.00469	0.00076	0.00023	0.00034	0.00019	0	0.0017	7e-05	0.00045	0.0004	0.00079	0.00085	0.00019	0.00022	0.00021	0.00023	0.00138	0.00033	0.00036	0.00036	0.00033	0.0062	0.00136	0.00043	0.00024	0.0003	0.00039	0.00203	0.00058	0.00021	0.00058	0.00066	0.00156	0.00031	0.00046	0.00037	0.00041	0.00124	0.00028	0.00043	0.00033	0.00021	0.06478	0.02001	0.00432	0.00066	6e-05	0.0001	0.00018	0.00033	0.00063	0.00016	2e-05	0.00023	0.00022	0.00106	0.00029	0.00018	0.00021	0.00039	0.00197	0.00046	0.0004	0.00037	0.00074	0.00446	0.00066	0.00019	0.00011	0.00021	0.00016	0.00091	0.00025	0.00018	0.00018	0.00029	0.00165	0.00047	0.00039	0.0004	0.0004	0.00123	0.00035	0.00034	0.00021	0.00034	0.00504	0.00123	0.0003	0.00022	0.00028	0.00043	0.00104	0.00013	0.00022	0.00031	0.00037	0.0015	0.0006	0.00041	0.00024	0.00024	0.00127	0.00033	0.00037	0.00027	0.0003	0.0062	0.00181	0.00048	0.00029	0.0005	0.00054	0.00164	0.0004	0.00035	0.00042	0.00047	0.00273	0.00077	0.00072	0.00057	0.00066	1e-05	0	1e-05	0	0	0.01831	0.00255	0.00095	0.00013	0.00028	0.00023	0.00031	0.0005	0.00022	4e-05	0.00016	8e-05	0.00065	0.00023	6e-05	0.00014	0.00022	0.00045	7e-05	5e-05	0.00018	0.00014	0.0064	0.0015	0.0004	0.00029	0.00042	0.00039	0.00083	0.00018	5e-05	0.00022	0.00039	0.00179	0.0005	0.00058	0.00031	0.0004	0.00228	0.00085	0.00043	0.00027	0.00074	0.00493	0.00165	0.0005	0.00021	0.00033	0.00063	0.00117	0.00019	0.0004	0.00028	0.0003	0.00112	0.00034	0.00037	0.00017	0.00024	0.00098	0.00024	0.00029	0.00023	0.00022	0.00442	0.00202	0.0006	0.00023	0.00047	0.00071	0.00118	0.00027	0.00023	0.00014	0.00054	0.00121	0.00021	0.00059	0.00012	0.00029	1e-05	0	0	1e-05	0	0.01203	0.0039	0.00085	0.0001	0.00014	0.00012	0.00048	0.00079	0.00014	0.00017	0.00027	0.00021	0.00103	0.00028	0.00022	0.00019	0.00034	0.00124	0.00043	0.00028	0.00053	0	0.00395	0.00072	0.00028	0.00017	0.00011	0.00017	0.00116	0.00021	0.00013	0.00029	0.00053	0.00105	0.00042	0.00025	0.00022	0.00016	0.001	0.00046	0.00028	0.00027	0	0.00144	0.00058	0.00017	8e-05	0.00012	0.00021	0.00046	8e-05	0.00013	0.00011	0.00013	8e-05	1e-05	0	2e-05	5e-05	0.00031	7e-05	5e-05	7e-05	0.00012	0.00274	0.00063	0.00021	0.00012	8e-05	0.00022	0.0007	0.00028	0.00023	0.00013	6e-05	0.00048	0.00016	0.00017	8e-05	7e-05	0.00093	0.00031	0.00036	0.00025	0	0.01442	0.00347	0.00095	0.00012	0.00012	0.00035	0.00036	0.00071	0.00028	0.00014	0	0.00029	0.00083	0.00024	0.00021	0.00024	0.00014	0.00097	0.00034	0.00025	0.00016	0.00022	0.00435	0.00134	0.00035	0.00024	0.00039	0.00036	0.00097	0.00025	7e-05	0.00024	0.0004	0.00108	0.0004	0.00029	0.00017	0.00022	0.00097	0.00034	0.00017	0.00016	0.0003	0.00359	0.00105	0.00024	0.00023	0.00025	0.00033	0.00127	0.00025	0.00034	0.00016	0.00052	0.00074	0.00023	0.00017	0.00014	0.00019	0.00053	0.00021	0.00018	0.00014	0	0.00302	0.00087	0.00021	0.00017	0.00025	0.00024	0.00069	0.00024	0.00011	0.00013	0.00021	0.00053	0.00016	0.00022	7e-05	8e-05	0.00093	0.00033	0.00029	0.00019	0.00012	0.06228	0.01522	0.00382	0.0005	0.00012	7e-05	0.0001	0.00021	0.00053	0.00014	4e-05	0.00024	0.00011	0.00127	0.00024	0.00039	0.00028	0.00036	0.00152	0.0004	0.00039	0.00034	0.0004	0.00315	0.00105	0.00029	0.00016	0.00036	0.00024	0.00069	0.00013	5e-05	0.00019	0.00031	1e-05	0	1e-05	0	0	0.0014	0.00048	0.00024	0.00028	0.0004	0.00387	0.00103	0.00036	0.00023	0.00021	0.00023	0.00087	0.00024	0.00019	0.00021	0.00023	0.00109	0.00035	0.00027	0.00022	0.00025	0.00088	0.00033	0.00017	0.00017	0.00022	0.00438	0.00126	0.00035	0.00023	0.00039	0.00029	0.00126	0.00031	0.00035	0.0003	0.00029	0.00089	0.00031	0.00018	0.00024	0.00016	0.00098	0.00028	0.00033	0.00022	0.00016	0.0179	0.00441	0.00106	0.00021	0.00021	0.00024	0.00041	0.0007	7e-05	0.00012	0.00025	0.00025	0.00153	0.00042	0.00036	0.00027	0.00048	0.00111	0.00033	0.00035	0.00022	0.00022	0.00472	0.00133	0.00047	0.00014	0.00037	0.00034	0.00047	0.0001	1e-05	0.00016	0.00021	0.00147	0.0004	0.0004	0.00031	0.00036	0.00145	0.0005	0.00036	0.00021	0.00039	0.00428	0.00147	0.00033	0.00024	0.00039	0.00052	0.00093	0.00013	0.00027	0.00023	0.0003	0.00099	0.00024	0.00029	0.00016	0.0003	0.00088	0.00039	0.00028	7e-05	0.00014	0.00449	0.00123	0.00029	0.00027	0.00033	0.00035	0.00091	0.00024	0.00025	0.00017	0.00024	0.00109	0.00023	0.00045	0.00019	0.00022	0.00127	0.00029	0.00034	0.0003	0.00034	0.01474	0.00391	0.0008	0.00016	0.00025	0.00014	0.00024	0.00075	0.00018	0.00011	0.00029	0.00017	0.00099	0.00023	0.00017	0.00037	0.00022	0.00138	0.00037	0.00019	0.00052	0.00029	0.00539	0.00105	0.00046	0.00013	0.00028	0.00018	0.00117	0.0003	0.00016	0.00036	0.00035	0.00112	0.00045	0.00024	0.00028	0.00016	0.00204	0.00054	0.0004	0.00043	0.00066	0.00341	0.00114	0.00023	0.00028	0.00022	0.00041	0.00082	0.00012	0.00034	0.00014	0.00022	0.00077	0.00029	0.00023	8e-05	0.00017	0.00068	0.00022	0.00022	0.00016	8e-05	0.00203	0.0005	0.00016	0.00013	7e-05	0.00013	0.00052	0.00014	0.00012	0.00013	0.00012	0.00048	0.00014	0.00021	8e-05	5e-05	0.00053	0.00017	0.00018	0.00011	7e-05	0.01442	0.00341	0.00074	0.00014	0.00018	0.00023	0.00018	0.00085	0.00021	0.00022	0	0.00042	0.00095	0.00017	0.00021	0.00028	0.0003	0.00087	0.00016	0.00023	0.00024	0.00024	0.00483	0.0015	0.00052	0.00025	0.00048	0.00024	0.00088	0.00025	0.00014	0.00023	0.00025	0.00121	0.0005	0.00031	0.00014	0.00025	0.00124	0.00041	0.0003	0.00029	0.00024	0.00344	0.00077	0.00024	8e-05	0.00022	0.00023	0.00111	0.00022	0.00023	0.00034	0.00033	0.00088	0.00031	0.00036	0.00021	0	0.00068	0.00028	0.00016	5e-05	0.00019	0.00274	0.00081	0.00021	0.00018	0.00024	0.00018	0.00098	0.00027	0.00021	0.00036	0.00014	0.00064	0.00017	0.00013	0.00017	0.00017	0.00031	0.0001	0.0001	7e-05	5e-05	0.26487	0.06623	0.01697	0.00204	0.00029	2e-05	6e-05	0.00012	8e-05	0.00034	4e-05	7e-05	0.00011	0.00012	0.00071	0.00013	0.00023	0.00019	0.00016	0.0007	0.00014	0.00013	0.00021	0.00022	0.00243	0.00042	0.0001	6e-05	0.00018	8e-05	0.00018	5e-05	6e-05	0	7e-05	0.00111	0.00029	0.0003	0.00033	0.00019	0.00071	0.00025	0.00014	0.00013	0.00018	0.00603	0.00127	0.00023	0.00031	0.00036	0.00036	0.00179	0.00016	0.00047	0.00074	0.00042	0.0015	0.00037	0.00052	0.00037	0.00023	0.00147	0.0003	0.00048	0.00045	0.00024	0.00647	0.00163	0.00062	0.00033	0.00037	0.00031	0.00149	0.00034	0.00039	0.00051	0.00025	0.00157	0.00042	0.00035	0.00043	0.00036	0.00179	0.0005	0.00051	0.0005	0.00029	0.01269	0.00321	0.00081	0.00012	0.00014	0.0003	0.00024	0.0005	5e-05	5e-05	0.00029	0.00011	0.00117	0.00018	0.00029	0.00045	0.00025	0.00074	0.00021	0.00018	0.00019	0.00016	0.00372	0.00089	0.00025	0.00017	0.0003	0.00017	0.00047	0.00012	0.00011	0.00011	0.00013	0.00111	0.00023	0.00028	0.00036	0.00024	0.00124	0.00036	0.00024	0.00041	0.00023	5e-05	0	0	0	0	0	4e-05	0	1e-05	0	2e-05	0	0	0	0	0	1e-05	0	1e-05	0	0	0.00571	0.00155	0.00037	0.00035	0.00052	0.0003	0.00128	0.00037	0.00039	0.00033	0.00019	0.00123	0.00028	0.00034	0.00033	0.00029	0.00165	0.0004	0.00058	0.00041	0.00027	0.0185	0.00384	0.00115	0.00019	0.00023	0.00029	0.00043	0.00087	0.00011	0.00012	0.00033	0.00031	0.00105	0.00022	0.0003	0.00036	0.00017	0.00077	0.00018	0.00018	0.00027	0.00014	0.00428	0.00077	0.00012	0.00017	0.0004	8e-05	0.00122	0.00025	0.00022	0.00051	0.00024	0.00109	0.00029	0.00029	0.00021	0.0003	0.0012	0.00029	0.00029	0.00019	0.00042	0.00611	0.0021	0.00047	0.00048	0.00057	0.00058	0.00133	0.00018	0.00045	0.00029	0.00041	0.00147	0.00045	0.00048	0.00018	0.00036	0.00121	0.00034	0.0004	0.00034	0.00013	0.00428	0.00103	0.00022	0.00027	0.0003	0.00024	0.00114	0.00028	0.00034	0.00024	0.00028	0.00104	0.00024	0.00047	0.00019	0.00013	0.00108	0.00022	0.00043	0.00029	0.00013	0.01805	0.00461	0.00135	0.00017	0.00021	0.0004	0.00058	0.00095	0.00012	0.00043	0	0.0004	0.00144	0.00025	0.00037	0.00058	0.00023	0.00086	0.00022	0.00023	0.00013	0.00028	0.00449	0.00098	0.00022	0.00022	0.00041	0.00013	0.00147	0.00033	0.00019	0.00074	0.00022	0.00109	0.00028	0.00034	0.00027	0.00021	0.00095	0.00028	0.00017	0.00019	0.00031	0.00401	0.00116	0.00013	0.00022	0.00041	0.0004	0.00085	7e-05	0.00028	0	0.0005	0.00088	0.00031	0.00019	4e-05	0.00034	0.00112	0.00027	0.00033	0.00037	0.00016	0.00493	0.00134	0.00036	0.00027	0.00035	0.00036	0.00139	0.00027	0.00041	0.00029	0.00042	0.00115	0.00039	0.00031	0.0003	0.00014	0.00105	0.00029	0.00046	0.00019	0.00011	0.06996	0.01635	0.00396	0.00057	6e-05	0.00016	0.00016	0.00019	0.00074	0.00016	0.00012	0.0003	0.00016	0.00138	0.00021	0.00036	0.00043	0.00037	0.00128	0.00027	0.00025	0.00034	0.00042	0.00267	0.00022	7e-05	2e-05	5e-05	7e-05	0.00059	0.00018	8e-05	0.00018	0.00014	0.00117	0.00033	0.00022	0.00027	0.00036	0.00069	0.00017	0.00011	0.00021	0.00021	0.0057	0.00141	0.00021	0.00041	0.0004	0.0004	0.00122	0.00012	0.00036	0.00041	0.00033	0.00153	0.00042	0.0003	0.00033	0.00048	0.00153	0.00041	0.00034	0.0004	0.00039	0.00402	0.0011	0.00022	0.00017	0.00045	0.00027	0.00117	0.00024	0.00024	0.0004	0.00029	0.0011	0.0003	0.00019	0.00033	0.00028	0.00065	0.00013	0.00028	0.00013	0.00011	0.01695	0.00422	0.00127	0.00023	0.00021	0.00048	0.00035	0.00071	7e-05	0.00017	0.0003	0.00017	0.00138	0.00018	0.0004	0.00056	0.00024	0.00086	0.00012	0.00018	0.00033	0.00023	0.00231	0.00058	0.00023	0.00011	0.00016	8e-05	0.00027	8e-05	1e-05	0.00012	5e-05	0.00071	0.00016	0.00021	0.00025	0.0001	0.00075	0.00016	0.00012	0.00029	0.00018	0.00603	0.0017	0.00045	0.00042	0.00054	0.00029	0.00161	0.00021	0.00062	0.0004	0.00039	0.00145	0.00043	0.00053	0.00025	0.00023	0.00127	0.00033	0.00033	0.00027	0.00035	0.0044	0.00135	0.00037	0.00023	0.00043	0.00031	0.00105	0.00024	0.00024	0.00029	0.00028	0.00093	0.00016	0.00028	0.00035	0.00014	0.00106	0.00016	0.00037	0.00041	0.00012	0.0185	0.00582	0.00145	0.00025	0.00042	0.00043	0.00034	0.00128	0.00017	0.00036	0.00052	0.00023	0.00151	0.00024	0.00033	0.00062	0.00033	0.00158	0.00024	0.00034	0.00053	0.00047	0.00448	0.00086	0.00018	0.00011	0.00045	0.00012	0.00092	0.00023	0.00012	0.00037	0.00019	0.00144	0.00031	0.00029	0.00045	0.00039	0.00127	0.00022	0.00018	0.00037	0.0005	0.00434	0.00117	0.00017	0.00036	0.00034	0.0003	0.00129	0.00011	0.0005	0.00035	0.00034	0.00092	0.00022	0.00031	0.00014	0.00024	0.00095	0.00021	0.00021	0.00029	0.00025	0.00387	0.00124	0.00036	0.0003	0.00019	0.00039	0.00105	0.00028	0.00028	0.0003	0.00019	0.00074	0.00017	0.00023	0.00027	7e-05	0.00083	0.00013	0.00033	0.00029	8e-05	0.01815	0.00489	0.00114	0.00012	0.00016	0.00054	0.00031	0.001	0.00028	0.00022	0	0.00051	0.00151	0.00024	0.00029	0.00059	0.00039	0.00124	0.0003	0.00028	0.00034	0.00033	0.00378	0.00089	0.00017	7e-05	0.0004	0.00025	0.00103	0.00023	0.00014	0.00036	0.00029	0.00105	0.00029	0.00023	0.00033	0.00021	0.00081	8e-05	0.00018	0.00027	0.00028	0.00445	0.00086	0.00021	0.00017	0.00029	0.00019	0.00156	0.00029	0.00029	0.00041	0.00057	0.00104	0.00033	0.00031	0.00018	0.00022	0.00099	0.00022	0.00029	0.00023	0.00025	0.00504	0.00117	0.00033	0.00023	0.00034	0.00028	0.00158	0.00023	0.00027	0.00057	0.00052	0.00126	0.00028	0.00036	0.0004	0.00022	0.00103	0.00021	0.00047	0.00023	0.00012	0.06392	0.01521	0.00321	0.00057	4e-05	0.0001	0.00029	0.00014	0.00085	0.00014	5e-05	0.00041	0.00024	0.00093	0.00031	0.00016	0.00025	0.00021	0.00087	0.00022	0.00017	0.00022	0.00027	0.00286	0.00059	0.00014	8e-05	0.00021	0.00016	0.00043	0.00011	6e-05	0.00013	0.00013	0.00123	0.00035	0.00033	0.00028	0.00028	0.0006	0.00013	0.00027	0	0.00021	0.00445	0.00085	0.00014	8e-05	0.00027	0.00035	0.00109	0.00037	0.00018	0.00019	0.00034	0.00143	0.00051	0.00039	0.00024	0.00029	0.00109	0.00028	0.00042	0.00023	0.00016	0.00469	0.00109	0.00031	0.00018	0.00037	0.00022	0.00086	0.00023	0.00017	0.00019	0.00027	0.00153	0.0004	0.00045	0.00025	0.00043	0.00121	0.00034	0.00035	0.00025	0.00027	0.01841	0.00278	0.00085	6e-05	0.00013	0.00033	0.00033	0.00054	5e-05	0.00012	0.00019	0.00018	0.0011	0.00031	0.00021	0.00036	0.00022	0.00029	5e-05	6e-05	0	0.00018	0.00428	0.00087	0.00018	0.00012	0.00034	0.00023	0.00064	0.00024	4e-05	0.00021	0.00016	0.00157	0.00037	0.0005	0.00036	0.00034	0.0012	0.00034	0.00027	0.00022	0.00037	0.00401	0.00127	0.0003	0.00019	0.00034	0.00043	0.00077	0.00012	0.00023	0.00013	0.00029	0.00108	0.00023	0.00041	0.00019	0.00024	0.00089	0.00018	0.00031	0.00024	0.00016	0.00734	0.0018	0.00034	0.00036	0.00053	0.00057	0.00128	0.00031	0.00027	0.00027	0.00043	0.00153	0.00024	0.00046	0.00031	0.00052	0.00273	0.00059	0.00087	0.00074	0.00053	0.01557	0.00515	0.0012	0.00016	0.00014	0.00041	0.00048	0.00114	0.00017	0.00024	0.00041	0.00031	0.00126	0.00034	0.00021	0.00041	0.0003	0.00156	0.00033	0.00048	0.00074	1e-05	0.00422	0.00041	0.00018	5e-05	0.00013	5e-05	0.00162	0.00036	0.00024	0.0005	0.00052	0.00115	0.00029	0.00036	0.00028	0.00022	0.00104	0.00041	0.00037	0.00025	0	0.00277	0.00088	0.00011	0.00022	0.00023	0.00033	0.00089	0.00013	0.00033	0.00019	0.00024	0.00035	0.00016	0.0001	2e-05	7e-05	0.00064	0.0001	0.00025	0.0001	0.00019	0.00344	0.00092	0.00025	0.00018	0.00029	0.00019	0.00098	0.0003	0.00017	0.00029	0.00022	0.00101	0.00028	0.00037	0.00025	0.00011	0.00053	0.00027	1e-05	0	0.00025	0.01474	0.00358	0.00087	0.00014	0.00016	0.00027	0.0003	0.00092	0.00029	0.00027	0	0.00036	0.00074	0.00021	0.00021	0.00025	7e-05	0.00105	0.00031	0.00027	0.00024	0.00023	0.00429	0.00101	0.00022	0.00016	0.0004	0.00024	0.00124	0.00033	0.00012	0.00045	0.00035	0.00104	0.00037	0.00016	0.00034	0.00017	0.00099	0.0003	0.00019	0.00023	0.00027	0.00329	0.00101	0.00021	0.00022	0.00023	0.00036	0.00121	0.00019	0.00027	0.00037	0.00037	0.00058	0.00023	0.00016	0.00014	5e-05	0.00048	0.00013	0.00013	7e-05	0.00014	0.00359	0.00092	0.00021	0.00023	0.00029	0.00019	0.00117	0.00035	0.00024	0.00034	0.00024	0.00101	0.00019	0.00029	0.00037	0.00016	0.00048	0.0001	0.00022	0.0001	7e-05	0.06478	0.01564	0.004	0.00047	6e-05	7e-05	0.00025	8e-05	0.00071	0.00011	5e-05	0.00036	0.00019	0.00145	0.00029	0.00045	0.0004	0.00031	0.00136	0.00035	0.00034	0.00036	0.00031	0.00309	0.00074	0.00024	0.00012	0.00027	0.00011	0.00092	0.00018	0.00016	0.00033	0.00025	0	0	0	0	0	0.00144	0.00034	0.00042	0.00028	0.0004	0.00434	0.0011	0.00033	0.00023	0.00033	0.00022	0.00116	0.00017	0.00052	0.00027	0.00021	0.00109	0.00033	0.00034	0.00028	0.00014	0.00099	0.00021	0.00028	0.00034	0.00017	0.00422	0.00114	0.00024	0.00028	0.00045	0.00017	0.00088	0.00016	0.00039	0.00021	0.00013	0.00108	0.00031	0.00025	0.00023	0.00028	0.00112	0.00033	0.0003	0.00028	0.00022	0.02154	0.00512	0.00149	0.00019	0.00024	0.00056	0.0005	0.00094	7e-05	0.00027	0.00045	0.00016	0.00153	0.00034	0.00042	0.00051	0.00027	0.00116	0.00031	0.00034	0.00036	0.00014	0.00419	0.00115	0.00027	0.00024	0.00043	0.00021	0.00058	0.00016	0.00012	0.00019	0.00011	0.0015	0.00037	0.00045	0.0004	0.00028	0.00097	0.00029	0.00022	0.00025	0.00021	0.00611	0.00225	0.00054	0.0005	0.00059	0.00062	0.00169	0.00036	0.00034	0.00058	0.00041	0.00109	0.0003	0.00028	0.00023	0.00028	0.00109	0.00029	0.0003	0.00025	0.00024	0.00611	0.00178	0.00042	0.00035	0.00062	0.00039	0.00141	0.00039	0.00035	0.00036	0.00031	0.00143	0.00027	0.00043	0.00035	0.00037	0.0015	0.0004	0.0005	0.00041	0.00019	0.01557	0.0036	0.00109	0.00021	0.00023	0.00035	0.0003	0.00063	6e-05	0.00013	0.00033	0.00011	0.00104	0.00022	0.00028	0.00035	0.00019	0.00085	0.00021	0.00021	0.00031	0.00012	0.00405	0.00081	0.00019	0.00023	0.00033	6e-05	0.00095	0.00012	0.00022	0.00043	0.00018	0.00088	0.00027	0.00014	0.00023	0.00024	0.0014	0.00037	0.00021	0.00025	0.00057	0.00452	0.0015	0.00041	0.00031	0.0004	0.00037	0.00129	0.00013	0.0005	0.0003	0.00036	0.00085	0.00025	0.00033	0.0001	0.00017	0.00088	0.00019	0.00024	0.00037	7e-05	0.00341	0.00106	0.00023	0.00027	0.00027	0.0003	0.00103	0.00017	0.00039	0.00019	0.00028	0.00058	0.00019	0.0003	0	8e-05	0.00074	0.00013	0.00027	0.00025	8e-05	0.01203	0.00321	0.0008	0.00012	0.00017	0.00025	0.00025	0.00072	0.00012	0.0003	0	0.0003	0.00092	0.00025	0.00028	0.00023	0.00016	0.00077	0.00033	8e-05	0.00019	0.00017	0.00461	0.00099	0.00027	0.00021	0.00033	0.00019	0.00095	0.00027	0.0001	0.00037	0.00022	0.00147	0.00048	0.0005	0.00028	0.00022	0.0012	0.00051	0.00021	0.00024	0.00024	0.00277	0.00066	0.00017	0.00011	0.00018	0.00021	0.00048	4e-05	0.00016	4e-05	0.00025	0.00085	0.00024	0.00033	7e-05	0.00021	0.00077	0.00025	0.00023	0.00014	0.00014	0.00144	0.00048	0.0001	0.00012	0.00014	0.00012	0.00052	0.00012	0.00012	0.00018	0.0001	0.00035	6e-05	0.00011	0.0001	8e-05	8e-05	2e-05	1e-05	2e-05	2e-05
	MK380016	Gammaproteobacteria	Enterobacterales	Enterobacteriaceae	Klebsiella	pneumoniae	Klebsiella pneumoniae SB4551	Podovirus	Autographiviridae	Przondovirus	Klebsiella phage Kund-ULIP54	41109	53.022	0.23489	0.05203	0.00707	0.00063	4e-05	1e-05	1e-05	1e-05	0	0.00017	2e-05	1e-05	0.00011	2e-05	0.00028	7e-05	0.0001	9e-05	2e-05	0.00015	6e-05	5e-05	1e-05	2e-05	0.00113	0.00017	4e-05	0	0.0001	4e-05	0.0001	2e-05	0	6e-05	1e-05	0.00046	0.00015	0.00013	0.00015	4e-05	0.0004	6e-05	0.00011	4e-05	0.00019	0.00247	0.00061	7e-05	0.00016	0.00018	0.00019	0.00078	6e-05	0.00026	0.00018	0.00028	0.00056	0.0001	0.00021	0.00012	0.00013	0.00052	0.00018	9e-05	0.00016	0.0001	0.00283	0.00078	0.00011	9e-05	0.0001	0.00049	0.00067	0.00015	0.00022	0.00019	0.00011	0.00058	0.00012	0.00013	0.00018	0.00015	0.0008	0.00018	0.00029	0.00019	0.00013	0.0089	0.00148	0.0004	1e-05	9e-05	0.00016	0.00015	0.00015	0	0	6e-05	9e-05	0.00063	6e-05	0.00022	0.00022	0.00013	0.0003	6e-05	7e-05	0.00011	6e-05	0.00092	0.00041	2e-05	4e-05	0.00017	0.00018	0.0001	2e-05	1e-05	4e-05	2e-05	0.00024	5e-05	5e-05	9e-05	6e-05	0.00017	6e-05	5e-05	5e-05	1e-05	0.00364	0.00103	0.00021	0.00035	0.00019	0.00028	0.00111	6e-05	0.00029	0.00047	0.00028	0.00088	0.00023	0.00017	0.00027	0.00021	0.00062	0.00012	0.00012	0.00027	0.00011	0.00286	0.00089	0.00019	0.00016	0.00035	0.00018	0.00062	0.00012	0.00024	0.00018	7e-05	0.00044	6e-05	0.00011	0.00018	9e-05	0.00091	0.0001	0.00038	0.0003	0.00013	0.01686	0.00378	0.00077	0.00017	0.00011	0.00022	0.00027	0.00116	0.00018	0.00024	0.00039	0.00034	0.00097	0.00019	0.00024	0.0003	0.00023	0.00089	0.00012	0.0003	0.00029	0.00017	0.00437	0.0005	0.0001	0.00012	0.00024	4e-05	0.00122	0.0003	0.00022	0.00041	0.00028	0.00148	0.00044	0.00036	0.00036	0.00032	0.00117	0.0003	0.00028	0.00022	0.00036	0.00412	0.00107	0.00034	0.0003	0.00021	0.00022	0.00122	0.00019	0.0005	0.00034	0.00018	0.00095	0.00028	0.00038	0.00012	0.00017	0.00089	0.00023	0.00033	0.00018	0.00015	0.00459	0.00103	0.00024	0.00015	0.00028	0.00036	0.00136	0.00029	0.00029	0.00032	0.00046	0.00124	0.00034	0.00041	0.00035	0.00013	0.00095	0.00011	0.00043	0.00019	0.00022	0.01921	0.00465	0.00154	0.00026	0.00017	0.00057	0.00055	0.00091	0.00013	0.00029	2e-05	0.00046	0.00092	0.00015	0.00019	0.00035	0.00023	0.00127	0.00034	0.00032	0.00022	0.00039	0.00412	0.00084	0.00028	0.00018	0.00029	9e-05	0.00122	0.00029	0.00026	0.00047	0.00019	0.00129	0.00028	0.00024	0.00052	0.00024	0.00078	0.00017	0.00018	0.00023	0.00019	0.00407	0.00103	0.00019	0.00019	0.00028	0.00036	0.00092	0.00015	0	0.00027	0.00051	0.00101	0.0003	0.00028	0.00016	0.00027	0.00111	0.00019	0.00032	0.00026	0.00034	0.00636	0.00172	0.00035	0.00024	0.0005	0.00062	0.00187	0.00043	0.0005	0.00047	0.00047	0.00165	0.00039	0.00045	0.00051	0.0003	0.00112	0.00024	0.00043	0.00028	0.00017	0.04474	0.00798	0.00189	0.0003	2e-05	4e-05	0.0001	0.00015	0.00029	4e-05	4e-05	0.00013	9e-05	0.00066	0.00015	0.00017	0.00023	0.00011	0.00063	0.0001	0.00012	0.00013	0.00028	0.00112	0.00013	1e-05	0	2e-05	0.0001	0.00015	2e-05	0	5e-05	7e-05	0.00049	0.00016	0.0001	0.00015	9e-05	0.00035	4e-05	0.00013	0.00011	7e-05	0.00275	0.0004	7e-05	6e-05	6e-05	0.00021	0.00074	7e-05	0.00018	0.00029	0.00019	0.00095	0.00036	0.00018	0.00017	0.00023	0.00066	0.00021	0.00012	0.00011	0.00022	0.00223	0.00047	7e-05	9e-05	0.00013	0.00018	0.00069	0.00011	0.00012	0.00022	0.00024	0.00051	7e-05	9e-05	0.00021	0.00015	0.00055	0.00013	0.00021	7e-05	0.00013	0.0089	0.00225	0.00058	0.0001	5e-05	0.00027	0.00017	0.00029	1e-05	9e-05	0.00012	7e-05	0.00075	7e-05	0.00019	0.00027	0.00022	0.00062	9e-05	0.0001	0.00015	0.00029	0.00113	0.00026	2e-05	4e-05	0.00016	4e-05	0.00017	6e-05	1e-05	6e-05	4e-05	0.00029	0.0001	5e-05	7e-05	7e-05	0.00041	7e-05	0.00011	0.0001	0.00013	0.00249	0.00063	0.00011	9e-05	0.00016	0.00028	0.00058	5e-05	0.00017	0.00018	0.00018	0.00075	0.00019	0.00018	0.00021	0.00017	0.00052	0.00011	0.00017	0.00013	0.00011	0.00303	0.00094	0.00017	0.00012	0.00041	0.00023	0.00058	6e-05	0.00011	0.00024	0.00017	0.00081	0.00017	0.00016	0.00023	0.00026	0.00069	0.0001	0.0003	0.00016	0.00013	0.01295	0.00372	0.00074	7e-05	0.00012	0.00021	0.00034	0.00091	0.00011	0.00016	0.00039	0.00026	0.00108	0.00012	0.00023	0.00044	0.00029	0.00099	0.00016	0.00016	0.00041	0.00026	0.00302	0.0003	2e-05	9e-05	0.00017	2e-05	0.00091	0.00018	9e-05	0.0003	0.00034	0.00102	0.00026	0.00028	0.00027	0.00022	0.00078	0.00017	0.0001	0.00022	0.00029	0.00305	0.00075	0.00013	0.0001	0.00021	0.00032	0.00079	0.0001	0.00024	0.00023	0.00022	0.00067	0.00016	0.00018	0.00015	0.00018	0.00084	0.0001	0.00036	0.00024	0.00013	0.00316	0.00077	0.00017	5e-05	0.00029	0.00026	0.00083	0.00019	0.00015	0.00026	0.00023	0.00089	0.00021	0.00034	0.00027	7e-05	0.00068	0.00017	0.00021	0.00017	0.00013	0.0149	0.00395	0.00084	0.00012	9e-05	0.00038	0.00026	0.00091	0.00021	0.00035	0	0.00035	0.00125	0.00021	0.00033	0.00045	0.00027	0.00095	0.00021	0.00027	0.00024	0.00023	0.00341	0.00083	0.00011	6e-05	0.00035	0.0003	0.00116	0.00028	0.00016	0.0003	0.00041	0.00089	0.00026	0.00017	0.00023	0.00023	0.00054	0.00011	0.00011	0.00011	0.00021	0.00299	0.00071	0.00017	5e-05	0.00016	0.00033	0.00073	6e-05	0.00019	0.00019	0.00028	0.00068	0.00013	0.00028	0.00015	0.00012	0.00088	0.00012	0.00029	0.00023	0.00023	0.00455	0.00103	0.00028	0.0001	0.00038	0.00028	0.00153	0.00023	0.0003	0.00047	0.00052	0.00124	0.00022	0.00041	0.00034	0.00027	0.00074	0.00017	0.00027	0.00017	0.00013	0.06916	0.01432	0.00336	0.00058	5e-05	0.00011	0.00011	0.00032	0.00058	9e-05	5e-05	0.00028	0.00017	0.00096	0.00029	0.00016	0.00013	0.00038	0.00123	0.0003	0.00016	0.00028	0.00049	0.00341	0.00043	0.0001	0.00013	0.0001	0.0001	0.00062	0.00015	0.00011	0.00016	0.00021	0.0013	0.00034	0.00024	0.00046	0.00026	0.00106	0.00022	0.00024	0.00024	0.00035	0.0036	0.00066	0.00019	0.00011	0.00018	0.00017	0.00083	0.00011	0.00018	0.00019	0.00034	0.00127	0.0005	0.00028	0.00019	0.00029	0.00085	0.00024	0.00034	0.00015	0.00012	0.00395	0.00058	0.00021	0.0001	0.00012	0.00016	0.00101	0.00016	0.00028	0.00028	0.00029	0.00129	0.00039	0.00029	0.00021	0.0004	0.00107	0.00029	0.00019	0.00028	0.0003	0.01618	0.00252	0.00058	0.00011	0.0001	0.00016	0.00022	0.00069	0.00032	7e-05	0.00016	0.00015	0.00108	0.00032	0.00012	0.00028	0.00036	0.00016	2e-05	2e-05	7e-05	4e-05	0.00412	0.0009	0.00033	0.00012	0.00028	0.00017	0.00067	0.00026	5e-05	0.00011	0.00026	0.00153	0.00052	0.00035	0.00027	0.00039	0.00102	0.00032	0.00016	0.00018	0.00036	0.00478	0.00147	0.00044	0.00027	0.00028	0.00049	0.00117	0.00021	0.00032	0.0003	0.00034	0.0009	0.00029	0.0003	7e-05	0.00023	0.00124	0.00047	0.00027	0.00023	0.00027	0.00476	0.00123	0.00029	0.00016	0.00036	0.00041	0.00101	0.00027	0.0003	0.00015	0.00029	0.00085	0.00023	0.00033	0.00016	0.00013	0.00167	0.0003	0.00061	0.00047	0.00028	0.02121	0.00668	0.00167	0.00029	0.0003	0.00036	0.00071	0.00153	0.00026	0.00038	0.00057	0.00033	0.00145	0.00032	0.00038	0.0005	0.00026	0.00203	0.0006	0.00061	0.00083	0	0.00523	0.00103	0.0004	0.00021	0.00028	0.00015	0.00187	0.00038	0.00029	0.00051	0.00069	0.00125	0.00045	0.00027	0.00028	0.00026	0.00107	0.00056	0.00019	0.00032	0	0.00444	0.00142	0.0004	0.00027	0.00041	0.00034	0.00148	0.00024	0.00043	0.00046	0.00035	0.00057	0.00026	0.00018	1e-05	0.00012	0.00096	0.00024	0.00019	0.00026	0.00027	0.00487	0.00134	0.00039	0.00021	0.00035	0.00039	0.00153	0.00039	0.00043	0.00036	0.00035	0.00119	0.00024	0.00043	0.00032	0.00021	0.0008	0.00032	5e-05	2e-05	0.00041	0.01745	0.00397	0.00106	0.00012	0.00017	0.00028	0.00049	0.00083	0.00022	0.00012	0	0.00049	0.00096	0.00023	0.00023	0.00026	0.00024	0.00112	0.00033	0.00027	0.00027	0.00026	0.00499	0.00112	0.0003	0.00012	0.0003	0.00039	0.00136	0.0004	9e-05	0.00052	0.00035	0.00107	0.0005	0.00016	0.00027	0.00015	0.00144	0.00034	0.00034	0.00043	0.00033	0.00414	0.00096	9e-05	0.00029	0.00033	0.00026	0.00168	0.00029	0.00032	0.00038	0.00069	0.00103	0.00035	0.00029	0.00022	0.00017	0.00046	0.00015	0	0.00017	0.00015	0.00437	0.00107	0.00026	0.00036	0.00021	0.00024	0.00153	0.00044	0.00033	0.00041	0.00035	0.00109	0.00028	0.0003	0.00027	0.00024	0.00067	0.00018	0.00019	0.00021	9e-05	0.06895	0.01623	0.00461	0.00061	7e-05	5e-05	0.00024	0.00024	0.00058	6e-05	5e-05	0.00027	0.00021	0.00158	0.00033	0.00044	0.00039	0.00043	0.00184	0.0005	0.00035	0.00043	0.00056	0.00302	0.00056	7e-05	0.0001	0.00023	0.00016	0.00111	0.00017	0.00013	0.00034	0.00046	4e-05	1e-05	2e-05	0	0	0.00131	0.00032	0.00024	0.00035	0.0004	0.00443	0.00075	0.00017	0.00017	0.00029	0.00012	0.00109	0.00013	0.00024	0.00032	0.0004	0.00176	0.0006	0.00036	0.00047	0.00033	0.00081	0.00024	0.00016	0.00018	0.00023	0.00416	0.00107	0.00039	0.00028	0.00027	0.00013	0.00117	0.00023	0.00036	0.00039	0.00018	0.00078	0.00016	0.00021	0.00016	0.00026	0.00114	0.00028	0.00027	0.00029	0.0003	0.01618	0.00321	0.00088	0.0001	0.00019	0.00039	0.00019	0.00074	2e-05	0.00022	0.00034	0.00016	0.00099	0.00029	2e-05	0.00038	0.00029	0.00061	0.00018	0.00012	0.00021	0.0001	0.00437	0.00097	0.00026	0.00017	0.00036	0.00018	0.00078	0.00021	0.0001	0.00019	0.00028	0.00185	0.00058	0.00044	0.00046	0.00036	0.00077	0.00022	0.00016	0.00019	0.00019	0.00444	0.00112	0.00027	0.00033	0.00026	0.00027	0.00109	0.00017	0.00019	0.00036	0.00036	0.00123	0.00026	0.00038	0.00033	0.00027	0.001	0.00027	0.00023	0.00029	0.00021	0.00416	0.00105	0.00024	0.00023	0.00029	0.00028	0.00083	0.00015	0.00024	0.00034	0.0001	0.0012	0.00022	0.00046	0.00032	0.00021	0.00108	0.00024	0.00038	0.00024	0.00022	0.01843	0.00485	0.00078	0.00015	0.00016	0.00027	0.00021	0.00073	0.00015	0.00011	0.0003	0.00017	0.00159	0.00024	0.00046	0.00043	0.00046	0.00175	0.00038	0.00033	0.00046	0.00058	0.00414	0.00047	0.00013	9e-05	0.00023	2e-05	0.00092	0.00019	0.00013	0.00028	0.00032	0.0009	0.00023	0.00021	0.00026	0.00021	0.00184	0.00043	0.00029	0.0004	0.00072	0.00417	0.00146	0.00022	0.00041	0.00034	0.00049	0.00109	5e-05	0.00045	0.00035	0.00024	0.00049	0.00012	0.00015	7e-05	0.00015	0.00113	0.00028	0.0003	0.0003	0.00024	0.00527	0.00123	0.00032	0.00034	0.00029	0.00028	0.00168	0.00034	0.00041	0.00051	0.00041	0.00109	0.00044	0.00027	0.00022	0.00017	0.00127	0.00023	0.00043	0.0004	0.00021	0.01812	0.0048	0.00127	0.00015	0.00018	0.00052	0.00041	0.00079	0.00021	0.00017	0	0.00041	0.00137	0.00039	0.00038	0.00033	0.00028	0.00137	0.00038	0.0003	0.00038	0.00032	0.00523	0.00124	0.00035	0.00018	0.00024	0.00046	0.00122	0.00027	0.00021	0.00051	0.00023	0.00134	0.00035	0.00036	0.00034	0.00028	0.00144	0.00038	0.00028	0.00034	0.00044	0.00418	0.00106	0.00024	0.00028	0.00033	0.00021	0.00109	0.00011	0.00028	0.00022	0.00049	0.00118	0.00052	2e-05	0.00029	0.00034	0.00085	0.00021	0.00029	0.00018	0.00017	0.0039	0.00103	0.00029	0.00018	0.00035	0.00021	0.00148	0.00023	0.00038	0.00047	0.0004	0.00089	0.00021	0.00015	0.00029	0.00024	0.0005	0.00013	0.00018	0.00016	2e-05	0.23489	0.04624	0.01236	0.00196	0.00016	0	6e-05	9e-05	1e-05	0.00026	6e-05	2e-05	0.00012	5e-05	0.00062	0.00013	0.00021	0.00018	0.0001	0.00092	0.00023	0.00026	0.00021	0.00023	0.00225	0.0003	7e-05	2e-05	0.00015	6e-05	0.00041	0.00019	2e-05	0.00011	9e-05	0.00085	0.00034	0.00017	0.00021	0.00013	0.00068	0.00016	0.00015	0.0001	0.00028	0.00399	0.00075	0.00019	0.00028	0.00021	7e-05	0.00097	0.00017	0.00029	0.00028	0.00023	0.00113	0.00036	0.00027	0.00023	0.00027	0.00113	0.00024	0.0004	0.0003	0.00018	0.00416	0.00089	0.00034	0.00018	0.00022	0.00015	0.0009	0.00022	0.0003	0.00028	0.0001	0.00086	0.00026	0.00019	0.00017	0.00024	0.00151	0.00046	0.00038	0.00038	0.00029	0.00798	0.00122	0.00021	2e-05	1e-05	7e-05	0.0001	0.00013	0	0	5e-05	9e-05	0.00027	7e-05	2e-05	7e-05	0.0001	0.00061	9e-05	0.00032	1e-05	0.00019	0.00148	0.0003	9e-05	4e-05	0.00013	5e-05	0.00017	6e-05	2e-05	5e-05	4e-05	0.00045	0.0001	6e-05	0.00019	0.0001	0.00056	0.00019	9e-05	0.00012	0.00016	0.00321	0.00092	0.0001	0.00021	0.00028	0.00034	0.00056	9e-05	0.00013	0.00016	0.00018	0.00073	0.00017	0.00021	0.00013	0.00022	0.001	0.00032	0.00022	0.00024	0.00022	0.00207	0.00043	7e-05	0.00011	0.00016	9e-05	0.00043	9e-05	0.00018	7e-05	9e-05	0.0006	0.00018	0.00015	7e-05	0.00019	0.00062	0.00012	0.00026	0.00015	0.0001	0.01569	0.00322	0.00064	7e-05	6e-05	0.00026	0.00026	0.00083	9e-05	0.00012	0.00035	0.00027	0.00073	0.00012	0.00015	0.00026	0.00021	0.00102	0.00018	0.00027	0.00028	0.00029	0.00321	0.00041	9e-05	0.00011	0.00019	2e-05	0.00084	0.00022	0.00015	0.00029	0.00018	0.00102	0.00032	0.00023	0.00019	0.00028	0.00094	0.00022	0.00016	0.00017	0.00039	0.00495	0.00136	0.00029	0.00023	0.00028	0.00056	0.00124	0.00034	0.00043	0.00023	0.00024	0.00091	0.0003	0.00023	0.00015	0.00023	0.00144	0.00036	0.00044	0.00034	0.00029	0.00431	0.00105	0.0003	0.00019	0.00028	0.00027	0.00112	0.00017	0.00029	0.0003	0.00035	0.00084	0.00028	0.00034	0.00013	9e-05	0.0013	0.00034	0.00039	0.00033	0.00024	0.01022	0.00219	0.0004	2e-05	5e-05	0.00018	0.00015	0.0003	9e-05	6e-05	0	0.00016	0.00084	0.00018	0.00017	0.00036	0.00012	0.00064	0.00017	0.00021	0.0001	0.00017	0.00252	0.00041	0.00015	7e-05	7e-05	0.00012	0.0005	0.00017	6e-05	0.00015	0.00012	0.00069	0.00021	0.00013	0.00013	0.00022	0.00091	0.00024	0.00011	0.00043	0.00013	0.00288	0.00064	0.00015	6e-05	0.00032	0.00012	0.00047	5e-05	0.00015	0.00012	0.00016	0.00077	0.00036	0.00011	6e-05	0.00023	0.001	0.0003	0.00029	0.00018	0.00022	0.00263	0.00043	0.0001	0.0001	0.00011	0.00012	0.00103	0.00034	0.00019	0.00016	0.00034	0.00051	0.00015	5e-05	0.00013	0.00018	0.00066	0.00022	0.00024	0.00012	7e-05	0.05203	0.01236	0.00377	0.00072	4e-05	2e-05	0.0003	0.00035	0.00058	9e-05	2e-05	0.00027	0.00021	0.00131	0.00028	0.00026	0.00032	0.00046	0.00116	0.00029	0.00033	0.00015	0.00039	0.00189	0.00021	0	1e-05	9e-05	0.00011	0.0004	7e-05	4e-05	9e-05	0.00021	0.00073	0.00018	7e-05	0.00019	0.00028	0.00055	0.00011	0.0001	0.00015	0.00019	0.00382	0.00044	0.00011	0.00011	0.00011	0.00011	0.00088	0.00015	0.00028	0.00024	0.00021	0.00136	0.00027	0.00035	0.00023	0.00051	0.00114	0.00024	0.0003	0.00019	0.0004	0.00288	0.00046	7e-05	2e-05	0.00019	0.00017	0.00058	9e-05	0.0001	0.00012	0.00028	0.0009	0.00013	0.00013	0.00018	0.00045	0.00094	0.0001	0.0004	0.00017	0.00027	0.00707	0.00196	0.00072	0.0001	0.0001	0.00018	0.00034	0.0003	2e-05	1e-05	0.0001	0.00017	0.00055	7e-05	0.0001	0.00016	0.00022	0.00039	5e-05	0.00011	0.00012	0.00011	0.00063	0.00016	4e-05	2e-05	9e-05	1e-05	4e-05	0	1e-05	1e-05	1e-05	0.00028	4e-05	7e-05	6e-05	0.00011	0.00016	4e-05	5e-05	4e-05	4e-05	0.00199	0.00043	9e-05	0.00012	0.0001	0.00012	0.00061	2e-05	0.00026	0.00019	0.00013	0.0005	0.0001	0.00015	0.00012	0.00013	0.00046	0.00012	0.00012	0.00011	0.00011	0.00248	0.00061	5e-05	7e-05	0.00021	0.00028	0.00058	7e-05	0.00017	0.00016	0.00018	0.00058	9e-05	0.00015	0.00021	0.00015	0.00071	0.00012	0.00029	0.00017	0.00012	0.01713	0.00451	0.00091	5e-05	0.00017	0.00034	0.00035	0.00084	7e-05	0.00019	0.0003	0.00027	0.0012	0.00016	0.00024	0.0005	0.0003	0.00156	0.00024	0.00029	0.00043	0.0006	0.00461	0.0004	7e-05	7e-05	0.00024	1e-05	0.00154	0.00034	0.00011	0.00062	0.00047	0.00139	0.00039	0.00039	0.00027	0.00034	0.00128	0.00034	0.00021	0.00024	0.00049	0.00406	0.00122	0.00016	0.00028	0.00036	0.00041	0.00127	0.0001	0.00035	0.00041	0.0004	0.00084	0.00023	0.00029	0.00011	0.00021	0.00074	0.00012	0.00026	0.00015	0.00022	0.00394	0.00105	7e-05	0.00017	0.00038	0.00043	0.00106	0.0003	0.00024	0.00024	0.00027	0.00086	0.00019	0.00032	0.00024	0.00011	0.00097	0.00017	0.00039	0.00023	0.00018	0.01548	0.0045	0.00091	9e-05	0.00011	0.0004	0.00032	0.00074	0.0001	0.00021	0	0.00044	0.00135	0.00027	0.00027	0.0005	0.00032	0.0015	0.00032	0.00044	0.00032	0.00043	0.00336	0.00064	0.00011	7e-05	0.00017	0.00029	0.00077	0.00019	7e-05	0.00024	0.00026	0.00118	0.00029	0.00017	0.00038	0.00034	0.00077	0.00015	0.00019	0.00012	0.0003	0.00322	0.00058	5e-05	0.00017	0.00018	0.00018	0.00078	0.00015	0.00019	0.00015	0.00029	0.00109	0.00041	0.00024	0.00021	0.00023	0.00077	0.00015	9e-05	0.00028	0.00026	0.0044	0.00075	0.00016	0.00013	0.00019	0.00027	0.00167	0.00029	0.00034	0.0005	0.00054	0.00119	0.00029	0.00022	0.00043	0.00026	0.00079	0.00016	0.0004	0.00012	0.00011	0.06714	0.01961	0.0045	0.00061	4e-05	7e-05	0.00021	0.00029	0.00094	0.00019	6e-05	0.00036	0.00032	0.0013	0.00035	0.00022	0.00032	0.00041	0.00165	0.0003	0.00032	0.0003	0.00073	0.00395	0.00043	0.00011	4e-05	0.00015	0.00013	0.00089	0.00016	6e-05	0.00026	0.00041	0.00168	0.0005	0.00032	0.00036	0.0005	0.00096	0.00029	0.00022	0.00016	0.00029	0.00495	0.00084	0.00015	0.00011	0.0001	0.00049	0.00105	0.00024	0.00017	0.00032	0.00032	0.00182	0.00055	0.00038	0.00044	0.00046	0.00124	0.00023	0.00034	0.00024	0.00043	0.0062	0.00106	0.00034	0.00017	0.00018	0.00036	0.00123	0.00022	0.0003	0.00034	0.00036	0.00195	0.00047	0.00043	0.00049	0.00056	0.00197	0.00062	0.00056	0.00034	0.00045	0.01623	0.00219	0.00046	5e-05	9e-05	0.00012	0.00021	0.00047	9e-05	6e-05	0.00017	0.00016	0.00107	0.00027	0.00018	0.00028	0.00034	0.00018	5e-05	2e-05	5e-05	6e-05	0.00465	0.00089	0.00029	0.0001	0.00022	0.00028	0.00078	0.00023	6e-05	0.00013	0.00035	0.0017	0.00041	0.0005	0.00035	0.00044	0.00128	0.0003	0.0003	0.00022	0.00045	0.00483	0.00129	0.00032	0.00021	0.00029	0.00047	0.00107	0.00017	0.00034	0.00022	0.00034	0.00124	0.00035	0.00038	0.00032	0.00019	0.00123	0.00022	0.00033	0.00032	0.00036	0.00456	0.00106	0.00024	0.00016	0.00028	0.00038	0.00058	0.00018	0.00012	0.00012	0.00016	0.00111	0.00013	0.00038	0.00017	0.00043	0.00181	0.00049	0.0006	0.00033	0.0004	0.01592	0.00448	0.00075	0.00012	0.0001	0.00018	0.00035	0.00103	0.00012	0.0001	0.00045	0.00036	0.00125	0.00024	0.00024	0.00041	0.00035	0.00144	0.00049	0.0003	0.00064	0	0.0048	0.00043	0.0001	0.00013	0.00015	5e-05	0.00172	0.00046	0.00018	0.00052	0.00055	0.00141	0.0005	0.00028	0.00036	0.00027	0.00125	0.00062	0.00029	0.00034	0	0.00324	0.00086	0.00016	0.00017	0.00022	0.00032	0.00103	0.00022	0.00024	0.00024	0.00032	0.00052	0.00019	0.00013	2e-05	0.00017	0.00081	0.00016	0.00018	0.00013	0.00034	0.00341	0.00063	0.00017	0.00017	0.00011	0.00018	0.00107	0.00034	0.00011	0.00016	0.00046	0.00078	0.00032	0.00023	0.00012	0.00011	0.00092	0	0.00032	0.00029	0.00032	0.01539	0.00438	0.00105	0.00012	0.00011	0.00036	0.00045	0.00077	0.00032	0.00012	0	0.00033	0.00136	0.0004	0.00027	0.00032	0.00038	0.0012	0.00022	0.00047	0.00024	0.00027	0.00397	0.00105	0.00024	0.00021	0.00036	0.00023	0.00103	0.00024	0.00018	0.00028	0.00033	0.00089	0.00019	0.00024	0.00016	0.00029	0.001	0.00023	0.00024	0.00023	0.00029	0.00355	0.00086	0.00015	0.00012	0.00027	0.00033	0.00123	0.0003	0.00019	0.00029	0.00044	0.00102	0.00034	0.00021	0.00022	0.00026	0.00044	0	0.00015	0.0001	0.00019	0.00349	0.00063	0.00012	0.0001	0.00016	0.00026	0.00134	0.00036	0.00023	0.00034	0.0004	0.00086	0.00023	0.00028	0.00019	0.00016	0.00066	0.00016	0.00024	0.00017	9e-05	0.06946	0.01961	0.00451	0.00043	4e-05	0.0001	0.00016	0.00013	0.00063	0.0001	5e-05	0.00024	0.00024	0.00172	0.00034	0.00058	0.00039	0.0004	0.00174	0.00041	0.00052	0.00034	0.00046	0.00372	0.00092	0.00018	0.00016	0.00038	0.00021	0.00103	0.00034	0.00015	0.00024	0.0003	1e-05	0	1e-05	0	0	0.00175	0.0005	0.00034	0.00039	0.00052	0.00563	0.00089	0.00029	0.00026	0.00022	0.00012	0.00112	0.00021	0.00028	0.00032	0.00032	0.0022	0.00085	0.00035	0.00046	0.00054	0.00142	0.00019	0.0005	0.00041	0.00032	0.00574	0.00129	0.00039	0.00026	0.00035	0.00028	0.00147	0.00032	0.00044	0.00033	0.00039	0.00127	0.00039	0.00023	0.00024	0.0004	0.00172	0.0005	0.00045	0.00034	0.00043	0.01432	0.00322	0.00044	7e-05	7e-05	0.00017	0.00012	0.0004	7e-05	6e-05	0.00013	0.00013	0.00123	0.00027	0.00029	0.00032	0.00035	0.00116	0.00027	0.00032	0.00032	0.00026	0.00378	0.00075	0.00028	0.00015	0.00017	0.00016	0.00061	0.00013	7e-05	0.00018	0.00022	0.00122	0.00034	0.00033	0.00028	0.00027	0.0012	0.00035	0.00029	0.0003	0.00026	0.00383	0.00089	0.00027	0.00021	0.00027	0.00015	0.00075	0.00018	0.00015	0.00028	0.00015	0.00118	0.00033	0.00039	0.00028	0.00018	0.00101	0.0004	0.00023	0.00017	0.00021	0.00348	0.00084	0.00016	0.00012	0.00027	0.00029	0.00066	0.00012	0.00019	0.00019	0.00015	0.0008	0.00017	0.00024	0.00017	0.00022	0.00118	0.00024	0.00032	0.00033	0.00029	0.01546	0.00285	0.00058	9e-05	0.00017	0.00017	0.00016	0.00071	0.00018	6e-05	0.00035	0.00011	0.00085	0.00017	0.00022	0.00019	0.00027	0.00071	0.00013	0.00023	0.00021	0.00013	0.00485	0.00064	0.00013	7e-05	0.00041	2e-05	0.00103	0.00026	0.00012	0.00038	0.00028	0.00118	0.00039	0.00016	0.00032	0.00032	0.00199	0.00047	0.00039	0.00035	0.00078	0.00361	0.00105	0.00029	0.00022	0.00026	0.00028	0.00106	0.00015	0.00039	0.00035	0.00017	0.00068	0.00013	0.00021	0.0001	0.00024	0.00083	0.00023	0.00028	0.00015	0.00017	0.00415	0.00086	0.00019	0.00021	0.00017	0.00029	0.00096	0.00028	0.00034	0.00023	0.00011	0.00122	0.00034	0.00044	0.0003	0.00013	0.00111	0.00032	0.00024	0.00032	0.00023	0.02008	0.00448	0.00122	0.0001	0.00019	0.00045	0.00047	0.00075	0.00017	0.00023	0	0.00035	0.00123	0.00033	0.00026	0.00036	0.00028	0.00128	0.00035	0.00029	0.00026	0.00038	0.00668	0.00136	0.00027	0.00036	0.00041	0.00032	0.00107	0.00036	0.0001	0.00035	0.00026	0.00214	0.00085	0.0006	0.00028	0.00041	0.0021	0.00055	0.0005	0.00045	0.00061	0.00528	0.00105	0.00041	0.00013	0.00034	0.00016	0.00146	0.00036	0.0003	0.00033	0.00046	0.00159	0.00054	0.00052	0.00024	0.00029	0.00118	0.00034	0.00035	0.00026	0.00023	0.00365	0.00086	0.00023	0.00016	0.00022	0.00026	0.00142	0.0003	0.00028	0.00039	0.00045	0.00071	0.00013	0.00012	0.00023	0.00022	0.00066	0.00019	0.00026	0.00021	0	0.26511	0.06946	0.01548	0.00248	0.00016	1e-05	4e-05	6e-05	5e-05	0.00041	4e-05	2e-05	0.00015	0.00021	0.00078	0.00022	0.00028	9e-05	0.00019	0.00113	0.00035	0.00026	0.00017	0.00035	0.00303	0.00056	0.00021	7e-05	0.00015	0.00013	0.00017	9e-05	1e-05	7e-05	0	0.00125	0.0003	0.00046	0.00023	0.00026	0.00105	0.00041	0.00021	0.00016	0.00027	0.00425	0.0012	0.00026	0.00041	0.00027	0.00027	0.00077	0.00012	0.00019	0.00024	0.00021	0.00091	0.00026	0.00023	0.00019	0.00023	0.00136	0.00033	0.00035	0.00029	0.00039	0.00573	0.00128	0.00047	0.00034	0.00021	0.00026	0.00102	0.00018	0.00028	0.00026	0.0003	0.00114	0.00028	0.00032	0.00017	0.00038	0.00229	0.00055	0.00069	0.00056	0.00049	0.0149	0.00207	0.00055	0.00017	7e-05	0.00012	0.00018	0.00035	9e-05	9e-05	9e-05	0.0001	0.00061	0.00013	0.00016	0.00012	0.00019	0.00056	0.00016	0.00015	0.00016	0.0001	0.00286	0.00068	0.00021	9e-05	0.00016	0.00023	0.0004	5e-05	2e-05	0.00012	0.00021	0.00073	0.00024	0.00021	0.00015	0.00013	0.00105	0.00032	0.00017	0.00028	0.00028	0.00606	0.00175	0.00044	0.00035	0.0006	0.00036	0.00131	0.00016	0.00046	0.00039	0.0003	0.00145	0.00035	0.00041	0.00027	0.00041	0.00154	0.00033	0.00049	0.00038	0.00035	0.00392	0.00096	0.00027	0.00026	0.00022	0.00022	0.00106	0.00027	0.00034	0.0003	0.00015	0.00063	0.00011	0.00017	0.00011	0.00024	0.00127	0.00036	0.00033	0.00033	0.00024	0.01812	0.00348	0.00077	0.00018	0.00017	0.00019	0.00022	0.00054	9e-05	7e-05	0.00023	0.00015	0.00081	0.00015	0.0001	0.0003	0.00027	0.00136	0.00016	0.00029	0.00045	0.00046	0.00416	0.00091	0.00028	0.00024	0.00033	6e-05	0.00078	0.0001	0.00011	0.00027	0.0003	0.00107	0.00039	0.00018	0.00017	0.00033	0.0014	0.00036	0.00029	0.00027	0.00047	0.00594	0.0021	0.00054	0.00052	0.00046	0.00058	0.00144	0.00034	0.00047	0.00038	0.00024	0.00109	0.00045	0.0004	9e-05	0.00016	0.0013	0.0004	0.00035	0.00028	0.00027	0.00455	0.001	0.00027	0.00023	0.00019	0.0003	0.00144	0.00035	0.00046	0.00026	0.00036	0.00094	0.00011	0.00041	0.00029	0.00012	0.00118	0.00046	0.00035	0.00029	7e-05	0.02096	0.00456	0.00128	0.00013	0.00018	0.00041	0.00055	0.00078	0.00018	0.00028	1e-05	0.0003	0.0012	0.00015	0.00036	0.00044	0.00026	0.0013	0.00034	0.00034	0.00033	0.00029	0.00476	0.00094	0.00021	0.00019	0.00028	0.00026	0.00117	0.00023	0.00028	0.00045	0.00021	0.00125	0.00032	0.0004	0.00024	0.00029	0.0014	0.00032	0.00034	0.00034	0.0004	0.00741	0.00199	0.00029	0.00028	0.00056	0.00086	0.00184	0.00016	0.00051	0.00051	0.00066	0.00151	0.00046	0.00049	0.00022	0.00034	0.00207	0.00044	0.00069	0.00036	0.00057	0.00423	0.00125	0.0004	0.00022	0.00033	0.0003	0.00107	0.00024	0.00018	0.0004	0.00024	0.00085	0.00017	0.00024	0.00027	0.00017	0.00106	0.00032	0.00035	0.00027	0.00012	0.06895	0.01022	0.00288	0.00039	1e-05	4e-05	0.00011	0.00023	0.00062	5e-05	0.00018	0.00016	0.00023	0.00077	0.00016	0.00018	0.00015	0.00028	0.00111	0.00028	0.00017	0.00022	0.00044	0.00223	0.00061	0.00011	0.0001	6e-05	0.00034	0.0003	6e-05	4e-05	7e-05	0.00013	0.00075	0.00021	0.00016	0.00012	0.00027	0.00056	0.00013	0.0001	0.00015	0.00018	0.00411	0.00116	0.00029	0.0003	0.00023	0.00033	0.00061	0.00012	9e-05	0.00015	0.00026	0.00118	0.00032	0.00046	0.00016	0.00024	0.00117	0.00023	0.00039	0.00019	0.00035	0.001	0.00018	1e-05	2e-05	0.0001	5e-05	0.00016	2e-05	4e-05	4e-05	6e-05	0.00027	2e-05	2e-05	7e-05	0.00015	0.00039	5e-05	0.00015	5e-05	0.00015	0.01921	0.00416	0.00116	0.00034	0.00017	0.00038	0.00027	0.00063	0.0001	0.00015	0.00021	0.00018	0.00127	0.00012	0.00019	0.00054	0.00041	0.00111	0.00021	0.00022	0.00034	0.00034	0.00283	0.00092	0.00035	0.00015	0.00019	0.00023	0.00015	1e-05	0	9e-05	5e-05	0.00063	0.00013	0.00024	9e-05	0.00017	0.00113	0.00029	0.00032	0.00017	0.00035	0.00648	0.00174	0.00032	0.00026	0.00034	0.00083	0.00184	0.00015	0.00055	0.0006	0.00055	0.00133	0.00047	0.00041	0.00026	0.00018	0.00158	0.00045	0.00049	0.00024	0.0004	0.00573	0.00165	0.00035	0.00034	0.00029	0.00067	0.00123	0.00026	0.00027	0.00049	0.00022	0.00086	0.00016	0.00021	0.00028	0.00022	0.00198	0.00035	0.00071	0.00052	0.0004	0.01856	0.00574	0.0015	0.00028	0.00023	0.00032	0.00067	0.00095	9e-05	0.00018	0.00046	0.00022	0.00119	0.00029	0.00028	0.00032	0.0003	0.0021	0.00038	0.00041	0.00063	0.00068	0.00416	0.00064	0.00017	0.00018	0.00024	5e-05	0.00127	0.00015	0.00049	0.00038	0.00026	0.00095	0.00028	0.00013	0.00024	0.00029	0.0013	0.00036	0.00016	0.00026	0.00052	0.00433	0.00128	0.00027	0.00028	0.00029	0.00044	0.00137	0.00012	0.00062	0.00033	0.0003	0.00078	0.00026	0.00021	0.0001	0.00022	0.0009	0.00026	0.00024	0.00012	0.00028	0.00433	0.0012	0.00043	0.00026	0.00045	7e-05	0.00112	0.00027	0.00036	0.00018	0.0003	0.00102	0.00029	0.00028	0.00027	0.00018	0.00099	0.00018	0.00039	0.00015	0.00027	0.02096	0.0062	0.00156	0.00012	0.00028	0.00033	0.00083	0.00099	0.00034	0.00028	0	0.00036	0.00156	0.00015	0.00027	0.00062	0.00052	0.0021	0.00047	0.00049	0.00041	0.00073	0.00395	0.00102	0.00011	0.00021	0.00038	0.00033	0.00089	7e-05	0.00019	0.00035	0.00027	0.00068	0.00012	0.00012	0.00021	0.00023	0.00136	0.00049	0.00017	0.00032	0.00039	0.00465	0.00071	0.00018	0.00033	0.00019	0	0.00175	0.00012	0.00036	0.0004	0.00086	0.00079	0.00016	0.00021	0.00021	0.00022	0.0014	0.00033	0.00026	0.00043	0.00039	0.00615	0.00144	0.00041	0.00032	0.00027	0.00044	0.00203	0.00056	0.00022	0.00067	0.00058	0.00151	0.00028	0.00049	0.00036	0.00038	0.00118	0.00032	0.00034	0.00028	0.00024	0.06479	0.02008	0.0044	0.00071	4e-05	0.00013	0.00018	0.00035	0.00069	0.00016	1e-05	0.00024	0.00028	0.00102	0.00026	0.00019	0.00019	0.00038	0.00198	0.00045	0.00036	0.00036	0.0008	0.00455	0.00062	0.00019	7e-05	0.00017	0.00018	0.00091	0.00028	0.00019	0.00017	0.00027	0.00175	0.00052	0.0004	0.00036	0.00046	0.00127	0.00029	0.00035	0.00023	0.00039	0.00497	0.00118	0.0003	0.00021	0.00028	0.00039	0.00108	0.00013	0.00019	0.00035	0.0004	0.0015	0.00061	0.00044	0.00017	0.00028	0.00122	0.00029	0.00033	0.00026	0.00034	0.00615	0.00181	0.00049	0.00029	0.00051	0.00052	0.00167	0.00039	0.00036	0.00044	0.00047	0.00266	0.00078	0.00072	0.00051	0.00066	1e-05	0	0	1e-05	0	0.01812	0.00263	0.00094	0.00011	0.00029	0.00019	0.00034	0.00055	0.00019	6e-05	0.00019	0.0001	0.00075	0.00026	0.0001	0.00016	0.00024	0.00039	6e-05	4e-05	0.00015	0.00015	0.00636	0.00151	0.00039	0.00028	0.0004	0.00044	0.0008	0.00023	2e-05	0.00019	0.00035	0.00176	0.00046	0.00056	0.00033	0.00041	0.00229	0.00073	0.00049	0.00027	0.0008	0.00489	0.00172	0.00043	0.00023	0.00033	0.00073	0.00114	0.00017	0.00039	0.00029	0.00029	0.00113	0.00038	0.00032	0.00019	0.00024	0.0009	0.00027	0.00026	0.00019	0.00018	0.00423	0.00197	0.0006	0.00026	0.00044	0.00068	0.00107	0.00029	0.00017	0.00015	0.00046	0.00118	0.00013	0.00058	0.00015	0.00032	1e-05	0	0	1e-05	0	0.01203	0.00365	0.00079	0.00012	0.00013	0.00013	0.0004	0.00074	0.0001	0.00013	0.00027	0.00024	0.00094	0.00029	0.00022	0.00016	0.00027	0.00118	0.0004	0.00028	0.0005	0	0.0039	0.00066	0.00027	0.00013	0.00011	0.00015	0.00112	0.00029	0.00013	0.00021	0.00049	0.00106	0.00043	0.0003	0.00018	0.00015	0.00106	0.00045	0.0003	0.0003	0	0.00163	0.00066	0.00011	0.00013	0.00017	0.00024	0.0005	7e-05	0.00017	0.00013	0.00012	0.00011	0	2e-05	5e-05	4e-05	0.00036	9e-05	9e-05	6e-05	0.00013	0.00285	0.00066	0.00018	0.00013	7e-05	0.00027	0.00067	0.00024	0.00022	0.00013	7e-05	0.00056	0.00023	0.00021	6e-05	6e-05	0.00096	0.00032	0.00041	0.00023	0	0.01456	0.00349	0.00097	0.00011	0.00011	0.00035	0.0004	0.00068	0.00022	0.00011	0	0.00035	0.00085	0.00021	0.00021	0.00029	0.00015	0.00099	0.00036	0.00027	0.00017	0.00018	0.00437	0.0013	0.0004	0.00022	0.00033	0.00035	0.00095	0.00018	0.0001	0.00028	0.00039	0.00094	0.00032	0.00023	0.00018	0.00021	0.00118	0.00043	0.00012	0.00029	0.00034	0.00347	0.00111	0.00026	0.00023	0.00023	0.00039	0.00127	0.00022	0.00034	0.00013	0.00057	0.00063	0.00023	0.00017	0.00011	0.00012	0.00046	0.00019	0.00015	0.00012	0	0.00324	0.00092	0.00022	0.00013	0.00029	0.00028	0.0008	0.00029	0.00015	0.0001	0.00027	0.00055	0.00017	0.00024	9e-05	5e-05	0.00096	0.00034	0.00027	0.00022	0.00013	0.06191	0.01539	0.00394	0.00046	0.00011	7e-05	0.00011	0.00017	0.00052	0.0001	6e-05	0.00023	0.00013	0.00137	0.00027	0.00036	0.00035	0.00039	0.00158	0.00044	0.00039	0.00034	0.00041	0.00316	0.001	0.00028	9e-05	0.00036	0.00027	0.00062	0.00013	4e-05	0.00019	0.00026	0	0	0	0	0	0.00154	0.0005	0.00026	0.00033	0.00046	0.00395	0.00101	0.00034	0.00023	0.00021	0.00023	0.001	0.00022	0.00024	0.00024	0.00029	0.00111	0.00041	0.00028	0.00018	0.00023	0.00084	0.00029	0.00015	0.00019	0.00021	0.00433	0.00123	0.00034	0.00022	0.00038	0.00029	0.00124	0.00028	0.00032	0.00032	0.00033	0.00096	0.00032	0.00021	0.00026	0.00018	0.0009	0.00027	0.00026	0.00023	0.00015	0.01745	0.00431	0.00114	0.00022	0.00022	0.00029	0.00041	0.00066	0.0001	0.00013	0.00023	0.00019	0.00134	0.00035	0.00029	0.00026	0.00044	0.00117	0.00034	0.00036	0.00022	0.00024	0.00459	0.00113	0.00046	0.00011	0.00028	0.00028	0.00052	0.0001	2e-05	0.00021	0.00019	0.00157	0.0004	0.00043	0.00035	0.00039	0.00136	0.00041	0.00038	0.00019	0.00038	0.00401	0.00142	0.00032	0.00027	0.00032	0.00052	0.00081	0.00012	0.00023	0.00021	0.00026	0.00094	0.00028	0.00028	0.00013	0.00024	0.00084	0.00038	0.00024	7e-05	0.00015	0.00455	0.00124	0.0003	0.00029	0.00034	0.0003	0.00085	0.00021	0.00023	0.00015	0.00027	0.00124	0.00027	0.00046	0.00022	0.00029	0.00122	0.00035	0.00026	0.00034	0.00027	0.01451	0.00415	0.00077	0.00015	0.00026	0.00015	0.00022	0.00088	0.00019	9e-05	0.00035	0.00024	0.00111	0.00022	0.00021	0.00039	0.00029	0.0014	0.00043	0.00013	0.00052	0.00032	0.00527	0.001	0.00045	0.00015	0.00026	0.00015	0.00111	0.00024	0.00015	0.00034	0.00038	0.00109	0.0004	0.00026	0.00026	0.00018	0.00207	0.00056	0.0004	0.00045	0.00066	0.00332	0.00118	0.00026	0.00027	0.00028	0.00038	0.00085	0.00018	0.0003	0.00019	0.00017	0.00068	0.00022	0.00024	9e-05	0.00013	0.00061	0.00016	0.00024	0.00016	5e-05	0.00178	0.00044	0.00011	7e-05	7e-05	0.00018	0.00046	9e-05	0.00013	0.00012	0.00012	0.00041	0.00013	0.00017	9e-05	2e-05	0.00046	0.00011	0.00021	9e-05	6e-05	0.01456	0.00341	0.00074	0.00013	0.00017	0.00026	0.00018	0.00084	0.00022	0.00021	0	0.00041	0.00092	0.00018	0.00027	0.00023	0.00024	0.0009	0.00019	0.00023	0.00023	0.00024	0.00487	0.00144	0.00051	0.00023	0.00045	0.00024	0.00089	0.00027	0.00013	0.00026	0.00023	0.00124	0.00054	0.00033	0.00015	0.00023	0.0013	0.00046	0.00029	0.00027	0.00028	0.00344	0.00083	0.00023	0.00012	0.00026	0.00022	0.00113	0.00023	0.00027	0.00029	0.00034	0.00088	0.00029	0.00034	0.00024	0	0.00061	0.00026	0.00017	6e-05	0.00012	0.00285	0.00081	0.00021	0.00018	0.00021	0.00022	0.00096	0.00023	0.00017	0.0004	0.00016	0.00071	0.00024	0.00015	0.00018	0.00013	0.00036	0.00017	0.00012	4e-05	4e-05	0.26511	0.06714	0.01713	0.00199	0.00028	1e-05	6e-05	0.00012	9e-05	0.00029	5e-05	4e-05	9e-05	0.00012	0.00079	0.00018	0.00019	0.00021	0.00021	0.00063	0.00013	0.00011	0.00019	0.00019	0.00249	0.00045	9e-05	5e-05	0.00024	7e-05	0.00024	0.00011	6e-05	0	7e-05	0.00107	0.00024	0.00034	0.00029	0.00019	0.00073	0.00026	0.00016	0.00015	0.00017	0.00615	0.00122	0.00024	0.0003	0.00032	0.00035	0.00185	0.00015	0.00047	0.00078	0.00045	0.00152	0.00035	0.00051	0.0004	0.00026	0.00157	0.00028	0.00052	0.00049	0.00028	0.00648	0.0017	0.00062	0.0003	0.0004	0.00038	0.00153	0.00029	0.00041	0.00056	0.00027	0.00148	0.00038	0.00028	0.00049	0.00034	0.00176	0.00052	0.00051	0.00052	0.00021	0.01295	0.00321	0.00073	0.0001	0.00012	0.0003	0.00021	0.00049	5e-05	6e-05	0.00029	9e-05	0.00124	0.00013	0.00034	0.00054	0.00023	0.00075	0.00017	0.00016	0.00023	0.00019	0.00364	0.00085	0.00027	0.00013	0.00029	0.00016	0.00046	0.00012	0.00011	9e-05	0.00015	0.00107	0.00024	0.00027	0.00033	0.00023	0.00125	0.00036	0.00028	0.00036	0.00024	5e-05	1e-05	0	0	1e-05	0	4e-05	0	2e-05	0	1e-05	0	0	0	0	0	0	0	0	0	0	0.00606	0.00168	0.0003	0.00039	0.00052	0.00046	0.0013	0.00035	0.00039	0.00033	0.00023	0.00133	0.00035	0.0003	0.00032	0.00035	0.00175	0.00045	0.00057	0.00046	0.00027	0.01849	0.00383	0.00118	0.00016	0.00024	0.00029	0.00049	0.00089	7e-05	0.00018	0.00033	0.0003	0.00108	0.00019	0.00034	0.0004	0.00015	0.00068	0.00012	0.00015	0.00027	0.00015	0.00444	0.00069	0.00012	0.00022	0.00032	4e-05	0.00129	0.00028	0.00019	0.00056	0.00026	0.0012	0.00033	0.00039	0.00017	0.00032	0.00125	0.00034	0.00028	0.00019	0.00044	0.0062	0.00214	0.0005	0.00047	0.0005	0.00067	0.00134	0.00016	0.00047	0.0003	0.0004	0.00148	0.00039	0.00047	0.00022	0.0004	0.00124	0.00034	0.00041	0.00039	0.0001	0.00401	0.00089	0.00024	0.00026	0.00021	0.00018	0.00107	0.0003	0.00032	0.00019	0.00026	0.00112	0.00023	0.00051	0.00026	0.00012	0.00094	0.00016	0.00036	0.00028	0.00013	0.01856	0.00483	0.00139	0.00019	0.00018	0.00041	0.0006	0.00102	0.00016	0.00047	0	0.00039	0.00146	0.00028	0.00036	0.00061	0.00021	0.00095	0.00022	0.0003	0.00013	0.00029	0.00478	0.00102	0.00024	0.00029	0.00034	0.00015	0.00148	0.00028	0.00018	0.00078	0.00024	0.0012	0.00032	0.00032	0.00033	0.00024	0.00107	0.00032	0.00019	0.00021	0.00035	0.00406	0.00118	0.00015	0.00019	0.00044	0.0004	0.0009	0.00012	0.00027	0	0.00051	0.00089	0.00033	0.00022	5e-05	0.00029	0.00109	0.00029	0.00038	0.00029	0.00013	0.00489	0.00141	0.00041	0.00023	0.00044	0.00033	0.00125	0.00023	0.00034	0.0003	0.00038	0.00117	0.00035	0.00035	0.00027	0.00019	0.00106	0.00024	0.00046	0.00022	0.00013	0.06916	0.01569	0.00382	0.00055	9e-05	0.00016	0.00011	0.00019	0.00075	0.00013	0.00017	0.00029	0.00016	0.00125	0.00017	0.00036	0.00044	0.00028	0.00127	0.00022	0.00028	0.00036	0.0004	0.00275	0.00027	9e-05	2e-05	0.0001	6e-05	0.00063	0.00015	0.0001	0.00024	0.00015	0.00124	0.00038	0.00023	0.00027	0.00036	0.00061	0.00015	0.0001	0.00019	0.00017	0.00501	0.00123	0.00017	0.00035	0.00033	0.00038	0.00099	7e-05	0.00029	0.00034	0.00028	0.00146	0.00041	0.00024	0.00035	0.00045	0.00134	0.00036	0.0003	0.00034	0.00033	0.00411	0.00107	0.00024	0.00017	0.00041	0.00024	0.00108	0.00019	0.00024	0.00032	0.00033	0.0012	0.00041	0.00023	0.0003	0.00026	0.00075	0.00015	0.00028	0.00022	0.00011	0.01686	0.00399	0.00131	0.00018	0.00027	0.00049	0.00038	0.00066	7e-05	0.00016	0.0003	0.00012	0.00125	0.00017	0.00039	0.0004	0.00029	0.00077	0.00012	0.00016	0.00029	0.00019	0.00247	0.00062	0.0003	0.0001	0.00011	0.00011	0.00028	9e-05	1e-05	0.00012	6e-05	0.00079	0.00016	0.00024	0.00028	0.00011	0.00078	0.00021	0.00011	0.00028	0.00018	0.00615	0.00172	0.0004	0.00038	0.00061	0.00033	0.00158	0.00018	0.00057	0.00041	0.00041	0.00148	0.00045	0.00052	0.00026	0.00026	0.00137	0.00036	0.00028	0.00038	0.00035	0.00425	0.0013	0.00034	0.00021	0.00044	0.00032	0.00096	0.00026	0.00022	0.00029	0.00019	0.00096	0.00017	0.00027	0.00038	0.00015	0.00102	0.00018	0.00036	0.00034	0.00013	0.01849	0.00563	0.00135	0.00021	0.00041	0.00044	0.00029	0.00125	0.00016	0.00035	0.00052	0.00022	0.00147	0.00027	0.00029	0.00057	0.00034	0.00156	0.00028	0.00036	0.00047	0.00044	0.00443	0.00084	0.00019	0.00013	0.00041	0.0001	0.00092	0.00022	0.0001	0.0004	0.00021	0.00146	0.00035	0.00027	0.00046	0.00038	0.0012	0.00018	0.00012	0.00039	0.00051	0.00448	0.00123	0.00019	0.00038	0.00039	0.00027	0.00137	0.00011	0.0005	0.00044	0.00033	0.00095	0.00022	0.00035	0.00017	0.00021	0.00092	0.00016	0.00021	0.00027	0.00029	0.00395	0.00136	0.00038	0.00029	0.00024	0.00045	0.00096	0.00028	0.00028	0.00021	0.00019	0.00078	0.00017	0.00029	0.00024	7e-05	0.00085	0.00011	0.00035	0.00032	7e-05	0.01812	0.00495	0.0012	0.0001	0.00016	0.00061	0.00034	0.00108	0.00028	0.00019	1e-05	0.0006	0.00147	0.00027	0.00026	0.00063	0.00032	0.00119	0.00029	0.00028	0.00029	0.00033	0.0036	0.00073	0.00011	6e-05	0.00033	0.00023	0.00097	0.00021	0.00018	0.00032	0.00027	0.00108	0.00022	0.00029	0.00036	0.00021	0.00081	0.0001	0.00018	0.00026	0.00028	0.0046	0.00085	0.00018	0.00016	0.00032	0.00019	0.00159	0.00032	0.00028	0.00044	0.00056	0.00105	0.00034	0.00033	0.00012	0.00026	0.00111	0.00027	0.00033	0.00028	0.00023	0.00497	0.00125	0.00036	0.00021	0.00039	0.00029	0.00145	0.00028	0.00021	0.0005	0.00046	0.00134	0.00026	0.00034	0.00046	0.00028	0.00094	0.00022	0.00041	0.00013	0.00017	0.06403	0.01546	0.00322	0.00058	4e-05	0.0001	0.00028	0.00017	0.00081	0.00012	5e-05	0.00036	0.00028	0.00096	0.0003	0.00019	0.00027	0.00019	0.00086	0.00022	0.00018	0.00019	0.00027	0.00299	0.0006	0.00015	0.00011	0.00019	0.00015	0.00044	0.0001	4e-05	0.00015	0.00016	0.00133	0.00039	0.00035	0.00026	0.00033	0.00063	0.00016	0.00024	0	0.00023	0.0046	0.0008	0.00012	0.00011	0.00026	0.00032	0.0012	0.00043	0.00023	0.00021	0.00034	0.00135	0.00045	0.00034	0.00029	0.00027	0.00124	0.00023	0.00043	0.00029	0.00029	0.00465	0.00111	0.00024	0.00022	0.00039	0.00026	0.00085	0.00017	0.00022	0.00019	0.00027	0.00151	0.00035	0.0004	0.0003	0.00045	0.00118	0.00034	0.00032	0.00022	0.0003	0.01843	0.00288	0.0009	0.00012	0.00015	0.00029	0.00034	0.00051	1e-05	0.00011	0.00023	0.00016	0.0012	0.00032	0.00021	0.00046	0.00022	0.00027	5e-05	7e-05	0	0.00015	0.00407	0.00086	0.00015	0.00013	0.00036	0.00022	0.00058	0.00021	1e-05	0.00019	0.00017	0.00148	0.00034	0.00043	0.00038	0.00034	0.00114	0.0003	0.00028	0.00019	0.00036	0.00406	0.00127	0.00032	0.00024	0.00029	0.00041	0.00078	0.0001	0.00022	0.00013	0.00033	0.00106	0.00026	0.00038	0.00019	0.00023	0.00096	0.00024	0.00027	0.00028	0.00017	0.00741	0.00195	0.00043	0.00041	0.00047	0.00063	0.00129	0.00028	0.00029	0.00027	0.00045	0.00151	0.00021	0.00046	0.00032	0.00052	0.00266	0.00064	0.00083	0.00069	0.0005	0.01563	0.00528	0.00119	0.00017	0.00016	0.00034	0.00052	0.00124	0.00015	0.0003	0.00046	0.00033	0.00134	0.00033	0.00024	0.00043	0.00034	0.00151	0.00033	0.00047	0.00069	1e-05	0.00418	0.00051	0.00017	7e-05	0.00022	5e-05	0.00165	0.00038	0.00019	0.00052	0.00056	0.00117	0.00034	0.00029	0.0003	0.00023	0.00085	0.00034	0.00028	0.00022	1e-05	0.00272	0.00071	0.00012	0.00017	0.00013	0.00028	0.00089	0.00012	0.00028	0.00022	0.00027	0.00043	0.00021	0.00016	2e-05	4e-05	0.00071	0.00017	0.00021	0.00011	0.00022	0.00344	0.00086	0.00023	0.00017	0.00032	0.00015	0.00109	0.00033	0.00019	0.00028	0.00029	0.00094	0.00032	0.0004	0.00013	9e-05	0.00055	0.00029	2e-05	0	0.00023	0.01451	0.00355	0.00086	0.00011	0.00013	0.00038	0.00024	0.00089	0.00024	0.00027	0	0.00038	0.00078	0.00017	0.00029	0.00024	7e-05	0.00102	0.00032	0.00023	0.00028	0.00019	0.00414	0.00084	0.00019	0.00011	0.00034	0.00019	0.00124	0.0003	0.00016	0.00049	0.00029	0.00112	0.00041	0.00018	0.00033	0.00019	0.00094	0.00024	0.00015	0.00029	0.00026	0.00336	0.00122	0.00028	0.00023	0.00028	0.00043	0.00109	0.00018	0.00026	0.00029	0.00036	0.00063	0.00026	0.00018	0.00013	6e-05	0.00041	0.0001	0.00017	2e-05	0.00012	0.00347	0.00078	0.00015	0.00024	0.00027	0.00012	0.00119	0.00034	0.00018	0.00039	0.00028	0.00094	0.00015	0.0003	0.00033	0.00016	0.00056	0.00013	0.00026	0.00011	6e-05	0.06479	0.01592	0.00406	0.0005	6e-05	7e-05	0.00028	9e-05	0.00075	0.00019	9e-05	0.00033	0.00015	0.00148	0.00028	0.00046	0.00039	0.00035	0.00133	0.00035	0.00027	0.00038	0.00033	0.00305	0.00073	0.00019	0.00015	0.00027	0.00012	0.00088	0.00021	0.00015	0.00029	0.00023	0	0	0	0	0	0.00145	0.00036	0.00046	0.00026	0.00036	0.00448	0.00118	0.00038	0.00023	0.00036	0.00021	0.00123	0.00013	0.00052	0.00033	0.00024	0.00113	0.00028	0.00034	0.00036	0.00015	0.00094	0.00016	0.00027	0.00033	0.00018	0.00433	0.00124	0.00027	0.00027	0.00046	0.00024	0.0009	0.00019	0.00036	0.00017	0.00017	0.00106	0.00032	0.00026	0.00023	0.00026	0.00113	0.00036	0.00028	0.0003	0.00018	0.02121	0.00495	0.00136	0.00016	0.00027	0.0004	0.00054	0.00095	7e-05	0.00022	0.00054	0.00012	0.00146	0.00032	0.00038	0.00051	0.00026	0.00118	0.00028	0.00028	0.00046	0.00016	0.00412	0.00113	0.00032	0.00023	0.00044	0.00015	0.00056	0.00018	9e-05	0.00021	9e-05	0.00152	0.00039	0.00039	0.00039	0.00035	0.00091	0.00032	0.00013	0.00027	0.00019	0.0062	0.0022	0.0005	0.00045	0.00063	0.00062	0.00176	0.00036	0.00035	0.00061	0.00044	0.00113	0.00036	0.00033	0.00021	0.00023	0.00111	0.00032	0.00026	0.00024	0.00029	0.00594	0.00182	0.0005	0.00044	0.00057	0.00032	0.00127	0.00026	0.0003	0.0004	0.0003	0.00135	0.00019	0.00043	0.00034	0.00039	0.0015	0.00041	0.0005	0.00043	0.00016	0.01563	0.00361	0.00109	0.00021	0.00023	0.00038	0.00028	0.00068	7e-05	0.00018	0.00032	0.00011	0.00105	0.00017	0.00032	0.00034	0.00022	0.00079	0.00017	0.00016	0.00032	0.00015	0.00417	0.00077	0.00018	0.00021	0.0003	7e-05	0.00101	0.00017	0.00018	0.00049	0.00017	0.00089	0.00024	0.00016	0.00023	0.00026	0.00151	0.00049	0.00021	0.0003	0.00051	0.00452	0.00159	0.00043	0.00034	0.00046	0.00036	0.00118	0.00013	0.00051	0.00027	0.00027	0.00088	0.00023	0.00029	0.00017	0.00018	0.00088	0.00019	0.00027	0.00033	9e-05	0.00332	0.00102	0.00024	0.00027	0.00024	0.00027	0.00103	0.00013	0.00035	0.00026	0.00029	0.00063	0.0003	0.00022	2e-05	9e-05	0.00063	0.00012	0.00032	0.00013	6e-05	0.01203	0.00324	0.00084	0.00012	0.00021	0.00026	0.00026	0.00067	0.00013	0.00027	0	0.00027	0.00095	0.00028	0.00033	0.00021	0.00013	0.00078	0.00032	7e-05	0.00019	0.00019	0.00444	0.00091	0.00023	0.00017	0.00035	0.00016	0.00095	0.00023	0.00012	0.0004	0.00019	0.00148	0.00046	0.00047	0.00036	0.00018	0.00109	0.00044	0.00019	0.00029	0.00017	0.00272	0.00068	0.00021	0.00015	0.00012	0.00021	0.00049	6e-05	0.00016	5e-05	0.00022	0.00088	0.00024	0.00029	0.0001	0.00024	0.00068	0.00022	0.00022	0.00013	0.00011	0.00163	0.00052	0.00011	0.00015	0.00017	0.0001	0.00057	0.00015	0.00012	0.00022	9e-05	0.00043	0.0001	7e-05	0.00017	9e-05	0.00011	2e-05	1e-05	2e-05	5e-05
	CP038007	Gammaproteobacteria	Enterobacterales	Enterobacteriaceae	Klebsiella	pneumoniae	Klebsiella pneumoniae SCKP020009	Myovirus	Unclassified	Unclassified	Klebsiella phage 020009	55032	52.686	0.23657	0.06655	0.0224	0.00754	0.00254	0.00085	0.00065	0.00054	0.0005	0.0018	0.0004	0.0004	0.00055	0.00045	0.00178	0.0005	0.0004	0.00047	0.00041	0.00143	0.00033	0.00018	0.00048	0.00044	0.00526	0.00115	0.00034	0.00035	0.00028	0.00019	0.0013	0.00039	0.00033	0.00029	0.00029	0.0016	0.00061	0.00029	0.00032	0.00038	0.00121	0.00026	0.00013	0.0003	0.00052	0.00505	0.00124	0.0003	0.00021	0.00026	0.00047	0.00113	0.0001	0.00025	0.0003	0.00048	0.00142	0.00044	0.0002	0.00031	0.00047	0.00126	0.00023	0.00023	0.00045	0.00035	0.00454	0.00098	0.00027	0.00023	0.00021	0.00027	0.0008	0.00012	0.00032	0.00019	0.00017	0.00158	0.00032	0.00033	0.00045	0.00048	0.00118	0.00021	0.00025	0.00042	0.00031	0.0158	0.00394	0.0012	0.00041	0.0003	0.00034	0.00015	0.00123	0.00018	0.00035	0.0004	0.0003	0.00102	0.00017	0.00016	0.00033	0.00035	0.0005	0.00015	0.00013	0.00019	4e-05	0.0036	0.00079	0.00027	0.00022	0.00019	0.00011	0.0013	0.00031	0.0004	0.0004	0.00019	0.00085	0.00023	0.00028	0.00013	0.00022	0.00065	0.00019	0.00012	0.00022	0.00013	0.00405	0.00129	0.00031	0.00027	0.00025	0.00045	0.00081	5e-05	0.00015	0.00019	0.00042	0.00094	0.00018	0.00023	0.00024	0.00029	0.00102	0.00023	0.00024	0.0003	0.00025	0.00421	0.00107	0.00035	0.0003	0.00025	0.00017	0.00056	0.00013	0.00014	0.00015	0.00015	0.00133	0.00026	0.00023	0.00047	0.00036	0.00124	0.0002	0.00027	0.00054	0.00024	0.01645	0.00412	0.00118	0.00036	0.00028	0.00035	0.00018	0.00092	0.00022	0.00014	0.00031	0.00025	0.0008	0.00019	0.0001	0.0003	0.00021	0.00122	0.00012	0.00019	0.00064	0.00027	0.00336	0.00045	0.00011	0.00015	0.00015	4e-05	0.00086	0.00012	0.00032	0.00027	0.00015	0.00078	0.00024	0.00014	0.00021	0.0002	0.00127	0.00029	0.00015	0.00042	0.00042	0.00446	0.00123	0.00015	0.00035	0.00021	0.00053	0.00103	7e-05	0.00025	0.00021	0.0005	0.00096	0.00022	0.00013	0.0002	0.00042	0.00124	0.00017	0.00027	0.0004	0.0004	0.00451	0.00094	0.00023	0.0003	0.0002	0.00021	0.00085	0.00015	0.00029	0.00023	0.00018	0.00138	0.00029	0.00033	0.00044	0.00033	0.00134	0.00021	0.00027	0.00055	0.00031	0.0119	0.00285	0.00091	0.00029	0.00022	0.00015	0.00025	0.00071	0.00023	0.00015	0.00016	0.00017	0.00056	0.00012	6e-05	0.00022	0.00016	0.00067	0.00013	0.00011	0.00028	0.00015	0.00216	0.00037	6e-05	0.00011	9e-05	0.00011	0.00086	0.00022	0.00025	0.0002	0.0002	0.00051	0.00016	0.0001	9e-05	0.00015	0.00042	0.00014	4e-05	0.00012	0.00013	0.00383	0.00088	0.00019	0.00021	0.00013	0.00035	0.00075	0.00014	0.00011	0.00012	0.00039	0.00109	0.00036	0.00013	0.00024	0.00036	0.0011	0.00022	0.00017	0.00044	0.00027	0.00305	0.00066	0.00018	0.0002	0.00011	0.00017	0.00075	0.00011	0.00025	0.00018	0.00022	0.00099	0.00018	0.00021	0.00031	0.00029	0.00065	0.00018	0.00014	0.00013	0.0002	0.06346	0.01355	0.00423	0.00161	0.00063	0.00031	0.00031	0.00036	0.001	0.0002	0.00022	0.00022	0.00036	0.00115	0.00023	0.00016	0.00044	0.00033	0.00047	0.0001	0.00014	0.00015	8e-05	0.00414	0.00069	0.00027	0.00015	0.00015	0.00012	0.00123	0.00021	0.00035	0.0003	0.00037	0.00138	0.00044	0.0002	0.00038	0.00036	0.00085	0.00019	0.00011	0.00029	0.00025	0.00308	0.00059	0.00012	0.00015	6e-05	0.00025	0.00057	6e-05	0.00011	9e-05	0.00031	0.00094	0.00025	0.00016	0.0002	0.00034	0.00097	0.00016	0.00015	0.00033	0.00033	0.00209	0.00052	0.00014	9e-05	0.00012	0.00017	0.00041	5e-05	0.00015	0.0001	0.00011	0.00087	0.00016	0.00022	0.0003	0.00019	0.00029	2e-05	0.00013	0.0001	5e-05	0.0158	0.00352	0.00111	0.00031	0.00038	0.00027	0.00015	0.001	0.00012	0.0003	0.00037	0.00021	0.001	0.00022	0.00015	0.00032	0.00031	0.00041	6e-05	8e-05	0.00019	7e-05	0.00526	0.00097	0.00032	0.00031	0.00025	0.0001	0.0018	0.00023	0.00065	0.00045	0.00047	0.00145	0.00045	0.00021	0.00045	0.00035	0.00104	0.00029	0.00023	0.00032	0.0002	0.00359	0.00124	0.00024	0.00027	0.00027	0.00046	0.00073	6e-05	0.00022	0.00019	0.00025	0.00075	0.00016	0.00017	0.00019	0.00022	0.00087	0.0002	0.00018	0.00032	0.00017	0.00343	0.00094	0.00025	0.00027	0.00021	0.00021	0.00066	5e-05	0.00028	0.00017	0.00016	0.00118	0.00016	0.00035	0.00044	0.00023	0.00065	0.00014	0.00015	0.00024	0.00013	0.01787	0.00545	0.00115	0.00036	0.00027	0.00035	0.00017	0.00124	0.00017	0.0003	0.00045	0.00032	0.00138	0.00019	0.00021	0.00057	0.00041	0.00167	0.00027	0.00027	0.00077	0.00035	0.0031	0.00023	3e-05	9e-05	9e-05	2e-05	0.00071	9e-05	0.00023	0.00032	7e-05	0.00079	0.0002	0.00017	0.00021	0.00021	0.00137	0.00027	0.00016	0.00052	0.00042	0.00427	0.00103	8e-05	0.00015	0.0002	0.00059	0.00087	5e-05	0.0002	0.00025	0.00037	0.00093	0.00014	0.00024	0.00029	0.00026	0.00144	0.00013	0.00032	0.00052	0.00048	0.00505	0.00138	0.0002	0.00045	0.0004	0.00033	0.0009	0.00012	0.0003	0.00029	0.00019	0.00172	0.00034	0.00036	0.0006	0.00042	0.00105	0.0001	0.00028	0.00047	0.0002	0.01624	0.0044	0.00141	0.00046	0.00027	0.0003	0.00037	0.00124	0.00027	0.00027	0.00022	0.00048	0.00096	0.00018	0.00014	0.00031	0.00034	0.00078	0.00012	0.00015	0.00023	0.00028	0.00259	0.00052	0.00013	0.00015	0.00015	9e-05	0.00092	0.00015	0.00021	0.00022	0.00034	0.00056	0.00017	0.00012	0.00011	0.00016	0.00059	0.00015	0.00011	0.00012	0.00021	0.00495	0.00088	0.0002	0.00018	0.00012	0.00038	0.0011	0.00012	0.00021	0.00029	0.00048	0.00148	0.00039	0.0003	0.00025	0.00055	0.00149	0.00055	0.00017	0.00036	0.0004	0.0043	0.00074	0.00022	0.00015	0.00012	0.00025	0.00111	0.0002	0.00035	0.00016	0.0004	0.00175	0.00027	0.00045	0.00048	0.00055	0.0007	0.0001	0.00016	0.00025	0.00018	0.05249	0.01128	0.003	0.00105	0.00028	0.00023	0.00025	0.0003	0.00066	0.00024	0.00012	0.00017	0.00014	0.00086	0.00031	0.00014	0.00018	0.00024	0.00042	0.00011	8e-05	0.00012	0.00011	0.00259	0.0005	0.00017	0.00011	9e-05	0.00013	0.00056	0.00013	0.00013	0.00014	0.00017	0.00097	0.00029	9e-05	0.0002	0.00039	0.00055	0.00011	0.00011	0.00015	0.00019	0.00188	0.00048	0.00018	0.00011	8e-05	0.00011	0.00029	4e-05	4e-05	8e-05	0.00014	0.00067	0.00022	9e-05	0.00016	0.0002	0.00044	0.00018	3e-05	0.00014	9e-05	0.00381	0.00061	9e-05	0.00016	0.00016	0.00019	0.00054	0.00014	0.00015	0.00011	0.00015	0.00161	0.00037	0.00026	0.00045	0.00053	0.00105	0.00034	0.00021	0.00029	0.00022	0.00992	0.00126	0.00032	0.00013	8e-05	7e-05	4e-05	0.00041	5e-05	0.00013	0.00015	9e-05	0.00042	0.00012	7e-05	0.00014	9e-05	0.00012	4e-05	0	6e-05	2e-05	0.00216	0.00037	0.00014	0.00014	5e-05	5e-05	0.0008	0.00018	0.00018	0.00023	0.00021	0.00064	0.00022	0.00013	0.00013	0.00016	0.00035	0.00014	8e-05	0.0001	4e-05	0.00207	0.00059	0.00013	0.00015	0.00015	0.00016	0.00043	5e-05	0.00011	0.0001	0.00017	0.00055	0.00017	0.00011	0.00012	0.00015	0.0005	0.00011	0.00012	0.00015	0.00012	0.00442	0.00119	0.00033	0.00027	0.00034	0.00025	0.00054	0.0001	0.00019	0.00012	0.00013	0.00135	0.00032	0.00033	0.00036	0.00035	0.00134	0.00043	0.00044	0.00045	4e-05	0.01648	0.00475	0.00074	0.00029	0.00015	0.00022	8e-05	0.00111	0.00015	0.00027	0.00046	0.00022	0.00118	0.00015	0.00016	0.00057	0.0003	0.00173	0.00037	0.00044	0.00047	0.00045	0.00324	0.00035	7e-05	0.00013	0.00013	2e-05	0.00075	8e-05	0.00025	0.00029	0.00014	0.00076	0.00022	0.00012	0.00017	0.00025	0.00138	0.00026	0.00021	0.00045	0.00046	0.00335	0.00072	0.00013	0.00016	0.00013	0.0003	0.0006	2e-05	0.00014	0.00011	0.00034	0.00075	0.00018	0.00018	0.00014	0.00025	0.00128	0.00027	0.0002	0.00029	0.00052	0.00513	0.00094	0.00019	0.00028	0.00026	0.00021	0.00106	0.00023	0.00027	0.00028	0.00028	0.00159	0.0004	0.00035	0.00049	0.00035	0.00154	0.00036	0.00024	0.00057	0.00036	0.0148	0.00321	0.00104	0.0004	0.00018	0.00031	0.00015	0.0009	0.00018	0.00024	0.00024	0.00025	0.00074	0.00014	0.00013	0.00021	0.00026	0.00053	0.00014	0.00012	0.00012	0.00015	0.00258	0.00051	0.00021	0.00015	5e-05	9e-05	0.00085	0.00017	0.00023	0.00023	0.00023	0.00075	0.0002	0.00017	0.00018	0.0002	0.00046	0.00017	3e-05	0.00012	0.00015	0.00443	0.00092	0.00017	0.00017	0.00011	0.00046	0.00107	0.00012	0.00017	0.00021	0.00057	0.00131	0.00044	0.00021	0.0002	0.00046	0.00114	0.00025	7e-05	0.00042	0.0004	0.00458	0.00091	0.0002	0.00032	0.00021	0.00018	0.00106	0.00018	0.00027	0.00028	0.00033	0.00164	0.00051	0.00031	0.00026	0.00055	0.00097	0.0003	0.0002	0.00029	0.00018	0.05408	0.01123	0.00332	0.001	0.00036	0.00021	0.00021	0.00022	0.00073	0.00018	0.00028	0.00014	0.00013	0.00089	0.00026	0.00023	0.00017	0.00023	0.0007	0.00013	0.00013	0.00026	0.00018	0.0031	0.00079	0.00025	0.0002	0.00019	0.00015	0.00081	0.00014	0.00029	0.00019	0.00019	0.00082	0.00021	0.00013	0.00019	0.00029	0.00068	0.0002	9e-05	0.00025	0.00015	0.00239	0.00056	0.00015	0.00012	0.00012	0.00018	0.00036	5e-05	0.0001	5e-05	0.00017	0.00069	0.00026	0.00013	5e-05	0.00025	0.00077	0.00015	0.00017	0.00016	0.00029	0.00243	0.00061	0.00019	0.00017	0.00013	0.00012	0.00043	8e-05	0.00014	0.0001	0.00011	0.0009	0.00025	0.0002	0.00026	0.00019	0.00049	0.00012	0.00012	0.00018	7e-05	0.00992	0.00199	0.00053	0.00019	0.00015	0.00012	6e-05	0.00057	6e-05	0.00016	0.00023	0.00012	0.0006	0.00015	7e-05	0.00021	0.00017	0.00029	6e-05	7e-05	0.0001	5e-05	0.00336	0.00064	0.00024	0.00016	0.00013	0.00011	0.00113	0.00019	0.0004	0.00027	0.00026	0.00104	0.00027	0.00023	0.00024	0.0003	0.00056	0.00015	0.00014	0.0002	8e-05	0.00231	0.00064	0.00011	0.00014	0.00015	0.00025	0.00036	3e-05	6e-05	0.00012	0.00015	0.00054	0.00011	0.00013	0.00013	0.00017	0.00077	0.0002	0.00013	0.00027	0.00017	0.00226	0.00075	0.00027	0.00021	0.00015	0.00013	0.00029	5e-05	0.0001	8e-05	5e-05	0.00057	9e-05	0.00017	0.00016	0.00015	0.00065	0.00017	0.00016	0.00025	6e-05	0.01948	0.00483	0.00116	0.00032	0.00035	0.00035	0.00015	0.0011	0.00015	0.00023	0.00038	0.00034	0.00077	0.00013	0.00017	0.00027	0.0002	0.0018	0.00029	0.00033	0.00066	0.00052	0.00429	0.00067	0.00025	0.00022	0.00015	5e-05	0.00075	7e-05	0.00033	0.00019	0.00016	0.00077	0.00028	0.0002	0.00017	0.00012	0.00209	0.00045	0.00026	0.00059	0.00078	0.00484	0.00161	0.00024	0.00045	0.00025	0.00068	0.00095	5e-05	0.00021	0.00017	0.00053	0.00077	0.00017	8e-05	0.00015	0.00036	0.00151	0.00027	0.00031	0.00036	0.00056	0.00552	0.0012	0.00027	0.00036	0.00034	0.00023	0.00107	0.00023	0.00033	0.00023	0.00029	0.00194	0.00029	0.00036	0.00069	0.00059	0.00131	0.00035	0.00035	0.00039	0.00022	0.01344	0.00319	0.00107	0.00031	0.00017	0.00027	0.00032	0.00087	0.0003	0.00023	8e-05	0.00026	0.00056	0.00016	0.00013	8e-05	0.00019	0.00068	0.00015	0.00011	0.00024	0.00019	0.00324	0.00055	0.00017	0.00016	0.00012	0.0001	0.00103	0.00022	0.0002	0.00028	0.00033	0.00069	0.00025	0.00013	8e-05	0.00024	0.00097	0.00035	9e-05	0.00025	0.00027	0.00441	0.00103	0.00025	0.0003	0.00016	0.00031	0.00095	0.00011	0.00013	0.00023	0.00049	0.00107	0.00034	0.00016	0.00021	0.00036	0.00135	0.00031	0.00021	0.00045	0.00039	0.0026	0.00072	0.00021	0.00024	0.00014	0.00014	0.0006	0.00015	0.00013	0.00013	0.0002	0.00067	0.0002	8e-05	0.00014	0.00025	0.00061	0.00017	0.00018	0.00018	7e-05	0.23657	0.04254	0.01324	0.00441	0.00154	0.00065	0.00023	0.0004	0.00026	0.00097	0.00024	0.00031	0.0003	0.00013	0.00091	0.00022	0.00019	0.00028	0.00022	0.00099	0.00023	0.00018	0.00031	0.00027	0.00352	0.0007	0.00026	0.00021	0.00014	9e-05	0.00079	9e-05	0.00039	0.00021	0.0001	0.00093	0.00031	0.00014	0.00023	0.00025	0.0011	0.00028	0.00013	0.00046	0.00023	0.00362	0.0008	0.00028	0.00015	0.00017	0.00019	0.00064	9e-05	0.00022	0.00014	0.00019	0.00115	0.00032	0.00022	0.0003	0.00032	0.00103	0.0002	0.00017	0.00036	0.00029	0.0017	0.00032	0.00013	9e-05	5e-05	5e-05	0.00037	8e-05	0.00012	0.0001	7e-05	0.00059	0.00025	7e-05	0.00013	0.00015	0.00042	0.00014	8e-05	0.00013	7e-05	0.01355	0.00216	0.0007	0.00033	0.00012	0.0002	5e-05	0.00069	0.00011	0.00018	0.00025	0.00015	0.00042	0.00012	6e-05	0.00014	0.0001	0.00035	7e-05	5e-05	0.00016	7e-05	0.00394	0.0007	0.0002	0.0002	0.00022	8e-05	0.00115	0.00024	0.0004	0.00027	0.00025	0.0011	0.0004	0.00018	0.00026	0.00025	0.00099	0.00023	0.00024	0.00035	0.00018	0.00456	0.00126	0.00027	0.00027	0.00032	0.0004	0.00079	7e-05	0.00023	0.00016	0.00033	0.00128	0.00032	0.0003	0.00023	0.00044	0.00123	0.00045	0.00018	0.00038	0.00022	0.00288	0.00067	0.00023	0.00017	0.00014	0.00014	0.0005	9e-05	0.00022	9e-05	0.0001	0.00092	0.00014	0.00015	0.00025	0.00038	0.00079	0.0001	0.00015	0.00037	0.00016	0.01009	0.0021	0.00041	0.00019	5e-05	0.00013	5e-05	0.00052	9e-05	0.00013	0.0002	0.0001	0.00027	6e-05	5e-05	0.00015	1e-05	0.0009	0.00013	0.0001	0.00041	0.00026	0.00199	0.00024	6e-05	5e-05	0.0001	2e-05	0.00037	8e-05	0.00012	0.00011	6e-05	0.00041	0.00015	8e-05	8e-05	9e-05	0.00097	0.00029	0.00014	0.00033	0.00022	0.00315	0.00078	0.00013	0.0002	0.00017	0.00028	0.00055	0.00012	0.00011	0.00014	0.00019	0.0007	0.00022	0.00015	0.0001	0.00024	0.00112	0.00025	0.00018	0.00029	0.0004	0.00284	0.00049	0.00015	0.00012	0.00013	9e-05	0.00051	7e-05	0.00015	0.00017	0.00011	0.00093	0.00015	0.00023	0.00031	0.00025	0.00092	0.00019	0.00023	0.00032	0.00018	0.00567	0.00109	0.00032	0.00013	6e-05	6e-05	6e-05	0.00023	7e-05	5e-05	2e-05	8e-05	0.00022	5e-05	3e-05	5e-05	8e-05	0.00033	0.00013	5e-05	9e-05	6e-05	0.00126	0.00024	9e-05	6e-05	5e-05	4e-05	0.00045	9e-05	0.0001	0.00018	7e-05	0.00026	6e-05	5e-05	8e-05	7e-05	0.00032	0.00014	4e-05	5e-05	9e-05	0.00237	0.00044	0.00013	0.00012	8e-05	0.00011	0.00067	9e-05	0.00014	0.00018	0.00026	0.00073	0.00033	0.00011	0.0001	0.00019	0.00054	0.00013	0.00012	0.00021	8e-05	0.00094	0.00016	4e-05	5e-05	4e-05	4e-05	0.00035	0.00012	7e-05	4e-05	0.00012	0.00026	0.00013	5e-05	5e-05	5e-05	0.00017	7e-05	2e-05	5e-05	3e-05	0.06655	0.01324	0.00442	0.00135	0.00043	0.00032	0.00031	0.0003	0.00111	0.0002	0.00027	0.00028	0.00035	0.00129	0.00032	0.00024	0.00039	0.00035	0.00066	0.00011	0.00014	0.00025	0.00017	0.00423	0.0007	0.00013	0.00027	0.00015	0.00015	0.0012	0.00026	0.00034	0.00033	0.00027	0.0016	0.00041	0.00025	0.00051	0.00043	0.00074	0.00021	0.00017	0.00021	0.00015	0.00301	0.00056	9e-05	0.00013	0.00012	0.00023	0.00053	9e-05	6e-05	8e-05	0.00029	0.00097	0.00019	0.00017	0.0003	0.00031	0.00094	0.00012	0.00021	0.00034	0.00028	0.00158	0.00025	9e-05	3e-05	5e-05	8e-05	0.00032	6e-05	0.00011	8e-05	6e-05	0.00075	0.00013	0.00025	0.00021	0.00016	0.00026	8e-05	7e-05	7e-05	4e-05	0.0224	0.00441	0.00135	0.00045	0.00031	0.00045	0.00015	0.00161	0.00033	0.00041	0.00058	0.00029	0.00089	0.00015	0.00019	0.00032	0.00024	0.00055	7e-05	0.00013	0.00027	8e-05	0.00754	0.00154	0.00043	0.00063	0.00031	0.00017	0.00254	0.00065	0.00085	0.0006	0.00044	0.00183	0.00054	0.00036	0.00049	0.00044	0.00164	0.00044	0.00028	0.00055	0.00038	0.00566	0.00166	0.00032	0.00046	0.00033	0.00055	0.001	0.00013	0.00029	0.00027	0.00031	0.00163	0.00053	0.00031	0.00045	0.00034	0.00137	0.00027	0.0004	0.00046	0.00024	0.00479	0.00121	0.00036	0.00036	0.00023	0.00025	0.00105	0.00019	0.00036	0.00029	0.00021	0.00146	0.00028	0.00032	0.00045	0.00041	0.00106	0.00013	0.00029	0.00045	0.0002	0.01718	0.00532	0.00103	0.00036	0.00025	0.00027	0.00014	0.00141	0.00023	0.00035	0.00056	0.00026	0.00116	0.0002	0.00027	0.00045	0.00024	0.00172	0.00025	0.00033	0.00062	0.00053	0.00332	0.00032	9e-05	0.00014	8e-05	1e-05	0.00091	0.00013	0.00027	0.00038	0.00013	0.00086	0.00016	0.00019	0.00031	0.0002	0.00123	0.00024	9e-05	0.00047	0.00043	0.00432	0.00118	0.00011	0.00022	0.00025	0.0006	0.00107	4e-05	0.00018	0.00029	0.00056	0.00105	0.00017	0.00021	0.00024	0.00044	0.00102	8e-05	0.0002	0.0003	0.00044	0.00423	0.00079	0.00013	0.0002	0.00033	0.00014	0.00104	0.00015	0.00023	0.0003	0.00036	0.00152	0.00034	0.00027	0.00059	0.00032	0.00087	9e-05	0.00019	0.00041	0.00018	0.01374	0.00367	0.00103	0.00032	0.00024	0.00017	0.0003	0.00115	0.00027	0.00031	0.00018	0.00039	0.00068	0.0001	0.00011	0.00022	0.00025	0.00081	0.0002	0.00013	0.00029	0.00019	0.003	0.00041	9e-05	0.00012	0.00011	9e-05	0.00118	0.00028	0.0003	0.00025	0.00035	0.00083	0.00021	0.00015	0.00024	0.00024	0.00058	0.00015	0.00018	0.00012	0.00014	0.00442	0.00066	0.00015	0.0002	0.0001	0.00022	0.00116	0.00013	0.00019	0.00024	0.00061	0.0015	0.00039	0.00025	0.00025	0.00061	0.0011	0.00019	0.00017	0.00036	0.00037	0.00264	0.00033	0.00011	8e-05	5e-05	8e-05	0.00074	0.00013	0.00015	0.00017	0.00029	0.00106	0.00027	0.00024	0.00021	0.00035	0.00052	0.00013	0.00013	0.00013	0.00014	0.05947	0.01801	0.00367	0.00121	0.00044	0.00029	0.00021	0.00027	0.00094	0.00023	0.00019	0.00023	0.0003	0.00101	0.00023	0.00015	0.00028	0.00035	0.00051	8e-05	0.00014	0.00017	0.00011	0.0044	0.00067	0.00021	0.00019	0.00014	0.00014	0.00107	0.00028	0.00026	0.00023	0.0003	0.00168	0.00053	0.0002	0.00043	0.00053	0.00097	0.00025	0.00011	0.00035	0.00026	0.00408	0.00057	0.00015	0.00015	8e-05	0.00019	0.00075	0.00014	0.00014	0.0001	0.00038	0.00167	0.00048	0.00035	0.00031	0.00053	0.00108	0.00028	0.00017	0.00032	0.00031	0.00586	0.0009	0.00024	0.00027	0.00018	0.00021	0.00119	0.00029	0.00029	0.00026	0.00035	0.00237	0.00062	0.00045	0.00053	0.00077	0.0014	0.00031	0.00026	0.00055	0.00027	0.01123	0.00109	0.00025	7e-05	6e-05	7e-05	4e-05	0.00052	7e-05	0.00015	0.00015	0.00015	0.00029	5e-05	6e-05	9e-05	8e-05	4e-05	0	4e-05	0	0	0.00285	0.00032	0.00011	0.0001	7e-05	4e-05	0.00098	0.00023	0.00033	0.00022	0.00021	0.00116	0.00037	0.00013	0.00037	0.00029	0.00039	8e-05	0.00011	0.00012	8e-05	0.00278	0.00062	0.0002	0.00012	8e-05	0.00022	0.00061	0.00013	0.00013	0.00011	0.00025	0.00089	0.00034	0.00015	0.00015	0.00026	0.00066	0.00017	0.00014	0.0002	0.00015	0.00451	0.0009	0.00025	0.00027	0.00025	0.00013	0.00061	0.00013	0.00012	0.00022	0.00015	0.00154	0.00042	0.00029	0.00045	0.00038	0.00145	0.00034	0.00037	0.00059	0.00015	0.01419	0.00391	0.00033	0.00013	0.00014	5e-05	2e-05	0.00074	0.0001	0.0002	0.00028	0.00015	0.00086	0.00015	0.00017	0.00032	0.00022	0.00198	0.00034	0.00043	0.00077	0.00045	0.00319	0.00016	8e-05	2e-05	4e-05	3e-05	0.00066	0.00014	0.00021	0.00015	0.00016	0.00083	0.00025	0.00012	0.00025	0.0002	0.00154	0.00031	0.00034	0.00056	0.00033	0.00292	0.00049	0.00013	0.0001	9e-05	0.00017	0.00072	7e-05	0.00018	0.00013	0.00034	0.00073	0.00021	0.00017	0.0001	0.00025	0.00098	0.00015	0.0003	0.00027	0.00026	0.00418	0.00037	9e-05	0.0001	9e-05	9e-05	0.00091	0.00019	0.00021	0.00029	0.00022	0.00134	0.0003	0.00035	0.0004	0.0003	0.00155	0.00027	0.00036	0.00049	0.00043	0.01604	0.00398	0.00079	0.00027	0.0002	0.00016	0.00015	0.00138	0.00045	0.00023	9e-05	0.00062	0.00113	0.00024	0.0002	0.00039	0.0003	0.00068	0.00017	0.00011	0.00026	0.00014	0.00321	0.00049	0.00012	0.00016	0.0001	0.00011	0.00094	0.0002	0.00023	0.00024	0.00027	0.00095	0.00041	0.00015	0.00014	0.00026	0.00083	0.00028	0.00018	0.00017	0.00019	0.00545	0.00137	0.00019	0.00055	0.00021	0.00042	0.0012	0.00013	0.00022	0.00025	0.0006	0.00182	0.00065	0.00031	0.00029	0.00056	0.00106	0.00011	0.00025	0.00035	0.00036	0.0034	0.00037	8e-05	0.00013	5e-05	0.00011	0.00094	0.00025	0.00017	0.00024	0.00029	0.00142	0.00036	0.00027	0.00034	0.00045	0.00066	0.00015	0.00027	0.00013	0.00012	0.06802	0.01801	0.00532	0.00166	0.00054	0.00045	0.00033	0.00035	0.00124	0.0004	0.00023	0.00026	0.00035	0.00113	0.00025	0.00027	0.00025	0.00036	0.00128	0.00037	0.00022	0.00041	0.00028	0.00545	0.00126	0.00041	0.00044	0.00021	0.00021	0.00129	0.00031	0.00061	0.00013	0.00025	0.00105	0.00016	0.00021	0.00032	0.00036	0.00184	0.00053	0.00029	0.00053	0.0005	0.00407	0.00074	0.00021	0.00017	0.00013	0.00023	0.00064	6e-05	0.00016	0.00013	0.00028	0.00135	0.00037	0.00025	0.0003	0.00044	0.00134	0.00041	0.0002	0.00032	0.00042	0.00317	0.00062	0.00016	0.0002	0.00017	8e-05	0.00059	0.00015	0.00024	9e-05	0.00011	0.00108	0.00035	0.00028	0.00017	0.00028	0.00088	0.00025	0.00022	0.00026	0.00015	0.01128	0.0021	0.00056	0.00015	0.00022	0.00013	7e-05	0.00059	0.00012	0.00017	0.00014	0.00016	0.00052	7e-05	0.00015	0.00015	0.00015	0.00043	5e-05	0.00012	0.00016	9e-05	0.00412	0.0008	0.00032	0.00023	0.00018	7e-05	0.00124	0.00022	0.0005	0.00028	0.00025	0.00094	0.00025	0.00026	0.00022	0.00022	0.00113	0.00023	0.00031	0.00033	0.00026	0.00275	0.00074	0.0001	0.00018	0.00017	0.00028	0.00056	5e-05	0.00012	0.00019	0.0002	0.0006	0.00016	0.00016	6e-05	0.00021	0.00085	0.00024	0.00014	0.00023	0.00025	0.00231	0.00057	0.0002	0.00019	0.0001	8e-05	0.00048	6e-05	0.00019	0.0001	0.00013	0.0006	0.00013	0.00013	0.00017	0.00017	0.00065	0.00015	0.00015	0.00026	9e-05	0.01988	0.00402	0.00066	0.00028	0.00016	0.00015	7e-05	0.00088	0.00014	0.00026	0.00033	0.00015	0.0005	0.00013	9e-05	0.00021	7e-05	0.00197	0.00042	0.00032	0.00056	0.00067	0.00483	0.00044	0.00013	0.00016	0.00014	1e-05	0.00088	0.00025	0.00032	0.0002	0.00012	0.00111	0.00035	0.00025	0.00029	0.00023	0.00241	0.00062	0.00037	0.00068	0.00074	0.00565	0.00137	0.00027	0.00027	0.00023	0.0006	0.00103	0.00013	0.00018	0.00022	0.0005	0.00085	0.00018	0.0002	0.00021	0.00025	0.00241	0.00036	0.00051	0.00063	0.00091	0.00538	0.00137	0.00034	0.00034	0.00055	0.00015	0.00092	0.00015	0.00029	0.00026	0.00022	0.00164	0.00049	0.00029	0.00048	0.00038	0.00144	0.0003	0.0004	0.00048	0.00026	0.01885	0.00391	0.00118	0.00053	0.00016	0.00023	0.00026	0.00103	0.00032	0.00018	0.0002	0.00033	0.00068	0.00016	0.00011	0.00023	0.00018	0.00102	0.00034	0.00017	0.00027	0.00024	0.00475	0.00078	0.00019	0.00025	0.00021	0.00014	0.00123	0.00032	0.00044	0.00028	0.00019	0.0012	0.00037	0.00026	0.00014	0.00043	0.00154	0.00048	0.00022	0.00034	0.00051	0.00746	0.00137	0.00039	0.00039	0.00023	0.00036	0.00161	0.00033	0.00036	0.00025	0.00066	0.002	0.00084	0.00034	0.00021	0.00062	0.00248	0.00065	0.00044	0.00082	0.00057	0.00273	0.00049	0.00017	0.00014	5e-05	0.00014	0.00072	0.00022	0.00022	9e-05	0.00019	0.00084	0.00018	0.00017	0.00017	0.00031	0.00069	0.00021	0.00018	0.00019	0.00011	0.26343	0.06802	0.01374	0.00479	0.00164	0.00044	0.00047	0.00044	0.0003	0.00104	0.00025	0.00019	0.00036	0.00024	0.00107	0.00025	0.00026	0.00027	0.00029	0.00104	0.00021	0.00021	0.00037	0.00025	0.00343	0.00099	0.00027	0.00037	0.00025	9e-05	0.00065	0.0001	0.00029	0.00019	7e-05	0.0008	0.00025	0.00019	0.00016	0.0002	0.00099	0.0003	0.00017	0.00025	0.00026	0.00369	0.00113	0.00035	0.00034	0.0002	0.00025	0.00056	7e-05	0.0002	0.00012	0.00017	0.00089	0.00019	0.00033	0.0002	0.00017	0.0011	0.00027	0.00023	0.00026	0.00034	0.00183	0.00039	0.00013	7e-05	0.00011	8e-05	0.00035	6e-05	0.00015	8e-05	5e-05	0.00055	0.00012	0.00016	0.00014	0.00013	0.00053	0.00016	0.00014	0.00015	7e-05	0.01624	0.00288	0.00074	0.00029	0.00021	0.00019	5e-05	0.00085	0.00015	0.0003	0.00021	0.00018	0.00071	0.00016	0.00012	0.00023	0.0002	0.00059	0.00015	9e-05	0.00022	0.00014	0.00421	0.0011	0.00035	0.00036	0.00025	0.00014	0.00121	0.00013	0.00045	0.00039	0.00024	0.00091	0.00035	0.00013	0.00021	0.00022	0.00099	0.0003	0.00014	0.00037	0.00018	0.00572	0.00184	0.00039	0.00048	0.00047	0.0005	0.00068	8e-05	0.00017	0.00013	0.0003	0.00129	0.00033	0.00026	0.00029	0.00041	0.0019	0.00062	0.00025	0.00065	0.00039	0.00343	0.00097	0.00026	0.00032	0.00025	0.00015	0.00055	0.0001	0.00025	0.00011	9e-05	0.00113	0.00015	0.00034	0.00031	0.00033	0.00078	0.00015	0.00022	0.00028	0.00013	0.01284	0.00231	0.00058	0.00021	0.00016	0.00015	6e-05	0.00059	0.0001	0.00015	0.00025	9e-05	0.00036	0.00013	5e-05	0.00012	6e-05	0.00077	0.00015	0.00013	0.00018	0.00032	0.00226	0.00032	6e-05	0.00011	0.0001	5e-05	0.00042	7e-05	0.00017	0.00012	5e-05	0.00041	0.00011	0.00011	0.0001	9e-05	0.00112	0.00035	0.00015	0.00029	0.00034	0.00496	0.00154	0.00029	0.0004	0.00045	0.00041	0.00097	0.00012	0.00022	0.00025	0.00038	0.00097	0.00019	0.0002	0.00025	0.00033	0.00147	0.00029	0.00033	0.00045	0.0004	0.00331	0.00083	0.00036	0.00019	0.00023	5e-05	0.00046	0.00011	0.00018	0.00017	0	0.00106	0.00022	0.00029	0.0003	0.00025	0.00095	0.00022	0.00028	0.00025	0.0002	0.0252	0.00451	0.00123	0.00031	0.00025	0.00045	0.00022	0.00137	0.00033	0.00042	0.00033	0.0003	0.00093	0.0002	0.00015	0.00022	0.00035	0.00098	0.00025	0.00017	0.0004	0.00016	0.00442	0.00097	0.00029	0.00031	0.00028	9e-05	0.00127	0.00019	0.00048	0.00043	0.00017	0.00106	0.00028	0.00017	0.00021	0.0004	0.00112	0.00038	0.00014	0.00025	0.00035	0.0097	0.00241	0.00061	0.00048	0.00044	0.00088	0.00209	0.00026	0.00039	0.00045	0.00098	0.00224	0.00066	0.00049	0.00043	0.00066	0.00296	0.0006	0.00057	0.00108	0.00071	0.00657	0.00154	0.00056	0.00037	0.00028	0.00032	0.00138	0.00019	0.0005	0.00031	0.00038	0.00229	0.0005	0.00053	0.00053	0.00074	0.00136	0.00034	0.00034	0.0004	0.00029	0.05408	0.00567	0.00158	0.00055	0.00017	0.0001	0.00015	0.00014	0.00041	8e-05	0.00011	8e-05	0.00014	0.00046	7e-05	0.00011	0.00019	9e-05	0.00015	4e-05	5e-05	5e-05	2e-05	0.00209	0.00035	0.00015	0.00012	5e-05	4e-05	0.0005	9e-05	0.00019	0.00013	9e-05	0.00065	0.00021	0.00015	0.00015	0.00014	0.00059	0.00014	0.00013	0.00021	0.00012	0.00167	0.00043	9e-05	9e-05	5e-05	0.0002	0.00029	4e-05	0.00011	5e-05	9e-05	0.00051	0.00014	0.0001	0.00012	0.00015	0.00045	0.00011	9e-05	0.00013	0.00012	0.00033	4e-05	1e-05	2e-05	0	1e-05	0.00012	2e-05	4e-05	2e-05	5e-05	9e-05	1e-05	5e-05	3e-05	1e-05	8e-05	3e-05	2e-05	1e-05	3e-05	0.0119	0.0017	0.00066	0.00015	0.00015	0.00028	9e-05	0.00047	5e-05	0.00015	0.00022	5e-05	0.00041	7e-05	6e-05	9e-05	0.00018	0.00015	4e-05	4e-05	5e-05	3e-05	0.00454	0.00099	0.0003	0.00036	0.00019	0.00014	0.00143	0.00026	0.0005	0.00036	0.0003	0.00109	0.00035	0.00022	0.00027	0.00025	0.00104	0.00027	0.0003	0.00025	0.00021	0.00383	0.00128	0.0003	0.00037	0.00031	0.0003	0.0007	6e-05	0.00025	0.00017	0.00022	0.00095	0.00026	0.00032	0.00015	0.00022	0.0009	0.00015	0.00015	0.00033	0.00026	0.00183	0.00051	0.00014	0.00017	7e-05	0.00013	0.00042	5e-05	0.00018	0.00013	6e-05	0.00064	7e-05	0.00015	0.00018	0.00024	0.00026	2e-05	8e-05	0.00012	5e-05	0.0113	0.00317	0.00081	0.00025	0.00021	0.00022	0.00013	0.00078	0.00014	0.00017	0.00033	0.00015	0.00068	8e-05	0.00013	0.00031	0.00016	0.0009	0.00013	0.00025	0.00034	0.00018	0.00243	0.00033	8e-05	0.00017	6e-05	1e-05	0.00067	5e-05	0.00027	0.00026	8e-05	0.00045	8e-05	0.00012	0.00015	9e-05	0.00098	0.00021	0.00019	0.00025	0.00033	0.00309	0.00102	8e-05	0.00025	0.00021	0.00048	0.00068	4e-05	0.00017	0.00015	0.00032	0.00049	0.00014	0.00014	0.0001	0.00012	0.0009	0.00011	0.00018	0.00029	0.00032	0.00262	0.00068	0.00014	0.00033	0.00016	5e-05	0.00053	9e-05	0.00021	0.00018	5e-05	0.00075	0.00015	0.00023	0.00025	0.00014	0.00065	9e-05	0.00021	0.00025	0.0001	0.0252	0.00586	0.00172	0.00055	0.00046	0.0004	0.0003	0.00167	0.0004	0.00045	0.00032	0.0005	0.00157	0.00028	0.00025	0.00059	0.00045	0.0009	0.00022	0.00016	0.00035	0.00017	0.00381	0.0009	0.00023	0.00025	0.00022	0.0002	0.00122	0.00019	0.00047	0.00031	0.00025	0.00092	0.00023	0.00018	0.00017	0.00034	0.00077	0.00019	0.00011	0.0003	0.00017	0.00751	0.00197	0.00022	0.00038	0.00021	0.00116	0.0018	0.00011	0.00035	0.00045	0.00088	0.00175	0.00036	0.00031	0.00028	0.0008	0.00198	0.00042	0.00046	0.00074	0.00036	0.00803	0.00198	0.0006	0.00059	0.00031	0.00048	0.00173	0.00028	0.00053	0.00051	0.00041	0.0033	0.0006	0.00068	0.00091	0.00111	0.00103	0.00017	0.0003	0.00031	0.00025	0.06557	0.01885	0.00264	0.00106	0.00038	0.0002	0.00027	0.00021	0.00065	0.00018	0.00013	0.00015	0.00018	0.00067	0.00026	8e-05	0.00015	0.00017	0.00026	8e-05	4e-05	5e-05	0.0001	0.0043	0.00079	0.00015	0.00025	0.00027	0.00012	0.00124	0.00023	0.00052	0.00024	0.00026	0.00148	0.0005	0.00015	0.00041	0.00043	0.00078	0.00026	0.00019	0.00033	0	0.00388	0.00065	0.00014	0.00021	0.00014	0.00017	0.00065	9e-05	0.00013	8e-05	0.00035	0.00156	0.00051	0.00027	0.0003	0.00048	0.00102	0.00019	0.00015	0.00036	0.00032	0.00803	0.00145	0.00043	0.00042	0.00028	0.00033	0.00134	0.00022	0.00042	0.00037	0.00034	0.00323	0.00074	0.00078	0.00076	0.00094	0.00201	0.00033	0.00046	0.00076	0.00045	0.01344	0.00094	0.00026	8e-05	7e-05	8e-05	3e-05	0.00029	7e-05	4e-05	5e-05	0.00014	0.00031	9e-05	5e-05	0.0001	6e-05	8e-05	0	2e-05	3e-05	4e-05	0.00305	0.00042	0.00017	8e-05	0.00015	2e-05	0.00118	0.00027	0.00044	0.00023	0.00025	0.00093	0.00028	0.00018	0.00025	0.00022	0.00053	0.00011	0.00011	0.00021	0.0001	0.00287	0.00088	0.00019	0.00028	0.00024	0.00017	0.00049	6e-05	0.00015	0.00011	0.00016	0.00075	0.00024	0.00019	8e-05	0.00024	0.00075	0.00014	0.00015	0.00025	0.00022	0.00657	0.0014	0.00053	0.00035	0.00034	0.00018	0.00105	0.00026	0.00027	0.0002	0.00032	0.00211	0.00067	0.00052	0.00038	0.00054	0.00201	0.00045	0.00045	0.00084	0.00028	0.01212	0.00273	0.00052	0.0002	0.00013	0.00015	5e-05	0.0007	0.00016	0.00024	0.00017	0.00013	0.00049	9e-05	6e-05	0.0002	0.00014	0.00103	0.00015	4e-05	0.00055	0.00028	0.0026	0.00017	4e-05	5e-05	6e-05	3e-05	0.00065	7e-05	0.00031	0.00019	7e-05	0.00042	0.00015	7e-05	0.0001	0.0001	0.00136	0.00027	0.00022	0.00042	0.00045	0.00256	0.00069	0.00014	0.00018	0.00013	0.00025	0.00061	3e-05	0.0002	9e-05	0.00029	0.00039	0.00011	7e-05	5e-05	0.00015	0.00087	0.00012	0.00018	0.00028	0.00029	0.00423	0.00066	0.00018	0.0002	0.00018	0.0001	0.00097	0.00018	0.00031	0.00028	0.0002	0.00117	0.00026	0.00022	0.00038	0.00031	0.00142	0.00043	0.00036	0.00054	9e-05	0.02116	0.0034	0.00087	0.00024	0.00017	0.0002	0.00026	0.00105	0.00022	0.00025	0.00019	0.00039	0.00082	0.00025	0.00017	0.0002	0.00019	0.00065	0.00015	0.00012	0.00016	0.00022	0.00458	0.00092	0.00028	0.00033	0.00019	0.00012	0.00134	0.00029	0.00035	0.00035	0.00034	0.00137	0.00042	0.00029	0.00027	0.00039	0.00095	0.00031	9e-05	0.00024	0.00032	0.00613	0.00144	0.00037	0.0004	0.00031	0.00036	0.00131	8e-05	0.00027	0.00025	0.00071	0.00187	0.00057	0.00039	0.00024	0.00067	0.00151	0.00036	0.0004	0.00056	0.00018	0.00705	0.00155	0.00044	0.00048	0.00032	0.00032	0.00154	0.0004	0.0004	0.00034	0.0004	0.00254	0.00091	0.00056	0.00032	0.00075	0.00142	0.00026	0.00052	0.00035	0.00029	0.07576	0.01604	0.00423	0.00137	0.00044	0.00035	0.00034	0.00025	0.00087	0.00025	0.00022	0.00018	0.00022	0.00108	0.00022	0.0003	0.0003	0.00026	0.0009	0.00029	0.00016	0.00023	0.00022	0.00505	0.00123	0.00043	0.00036	0.0003	0.00014	0.00102	0.00025	0.00038	0.00018	0.0002	0.00091	0.00036	0.00029	0.00024	2e-05	0.0019	0.00053	0.00039	0.00055	0.00043	0.00414	0.00085	0.00024	0.00016	0.00012	0.00034	0.00077	7e-05	0.00015	0.00015	0.0004	0.00133	0.00043	0.00024	0.00022	0.00045	0.00119	0.00026	0.0002	0.00034	0.00039	0.00262	0.00066	0.0002	0.00021	0.00016	9e-05	0.0005	9e-05	0.0002	0.00012	9e-05	0.0007	0.00023	0.00012	0.00016	0.00019	0.00075	0.0002	0.00025	0.0002	0.0001	0.0148	0.00284	0.00094	0.00024	0.00031	0.00022	0.00018	0.00097	0.0001	0.00035	0.00032	0.0002	0.00048	0.00015	0.00017	0.00014	2e-05	0.00045	8e-05	9e-05	0.00021	6e-05	0.00451	0.00103	0.00035	0.00033	0.00026	9e-05	0.00126	0.00022	0.00041	0.00035	0.00029	0.00112	0.00036	0.00023	0.00026	0.00026	0.0011	0.00035	0.00024	0.00035	0.00017	0.00414	0.00134	0.00025	0.00034	0.0003	0.00045	0.00077	8e-05	0.00016	0.00017	0.00035	0.00084	0.00018	0.00019	0.00013	0.00034	0.00119	0.0003	0.00026	0.00044	0.00019	0.00331	0.00108	0.00024	0.00041	0.00027	0.00016	0.00044	1e-05	0.00021	0.00015	6e-05	0.00077	7e-05	0.0002	0.00025	0.00025	0.00102	0.00022	0.0003	0.00036	0.00014	0.02376	0.00538	0.0011	0.00041	0.00023	0.00023	0.00024	0.00149	0.00038	0.00036	0.00042	0.00033	0.00081	0.00017	0.00015	0.00025	0.00025	0.00198	0.00038	0.00035	0.00072	0.00054	0.00552	0.00054	0.00016	0.00019	0.00017	1e-05	0.0011	0.00015	0.00048	0.00035	0.00013	0.00092	0.00028	0.00019	0.00025	0.00019	0.00296	0.00077	0.00053	0.00072	0.00094	0.00732	0.00248	0.00035	0.00055	0.00047	0.00111	0.00135	5e-05	0.00029	0.00028	0.00074	0.00105	0.00031	0.00025	0.00017	0.00032	0.00244	0.00045	0.00055	0.00068	0.00075	0.00554	0.00106	0.00032	0.00042	0.00019	0.00014	0.00114	0.00025	0.00033	0.00031	0.00025	0.00184	0.00038	0.00059	0.0005	0.00036	0.00151	0.0003	0.00035	0.00055	0.00031	0.02116	0.00418	0.00102	0.00034	0.00022	0.00025	0.00022	0.00144	0.00044	0.00029	0.00031	0.00041	0.00082	0.00021	0.00017	0.0001	0.00034	0.0009	0.00026	0.00015	0.00025	0.00024	0.00513	0.00112	0.00031	0.00034	0.00032	0.00015	0.00124	0.00032	0.00047	0.00028	0.00017	0.0013	0.00044	0.00025	0.00017	0.00045	0.00147	0.00053	0.0002	0.00026	0.00048	0.00762	0.00241	0.00061	0.00055	0.00045	0.0008	0.00151	0.00019	0.00036	0.00029	0.00066	0.00127	0.00062	0.00036	0.0002	9e-05	0.00244	0.00056	0.00046	0.00074	0.00067	0.00423	0.00098	0.00044	0.00026	0.00016	0.00012	0.00128	0.00024	0.00042	0.0003	0.00033	0.00109	0.00025	0.00036	0.00015	0.00032	0.00087	0.00025	0.00025	0.00022	0.00015	0.26343	0.05947	0.01718	0.00566	0.00183	0.0006	0.00045	0.00041	0.00036	0.00145	0.00027	0.0004	0.00039	0.00039	0.00129	0.00028	0.00027	0.00039	0.00035	0.00109	0.00022	0.00023	0.00042	0.00023	0.00359	0.0011	0.00033	0.0003	0.00035	0.00013	0.00085	0.00021	0.00029	0.00016	0.00019	0.00073	0.00013	0.00019	0.00023	0.00018	0.00091	0.00023	0.00014	0.00031	0.00024	0.0041	0.00094	0.00025	0.00022	0.00016	0.00031	0.00104	0.00018	0.0002	0.00023	0.00043	0.001	0.00028	0.00028	0.00015	0.00028	0.00112	0.00024	0.00023	0.0003	0.00035	0.00383	0.00116	0.00038	0.00032	0.0002	0.00026	0.00064	0.00011	0.00027	0.00014	0.00012	0.00111	0.0002	0.00019	0.00037	0.00035	0.00093	0.00015	0.00029	0.00029	0.00019	0.01787	0.00456	0.0016	0.00058	0.00037	0.00043	0.00022	0.00138	0.00025	0.0004	0.00053	0.00021	0.00094	0.00014	0.00023	0.00025	0.00032	0.00065	0.00015	0.00015	0.0003	5e-05	0.00405	0.00093	0.00028	0.00022	0.00035	8e-05	0.0016	0.0003	0.00055	0.00039	0.00036	0.00073	0.00026	0.00014	0.00015	0.00018	0.0008	0.00023	0.00017	0.00025	0.00015	0.00354	0.00105	0.00018	0.00022	0.00034	0.00032	0.00082	2e-05	0.00016	0.00031	0.00033	0.00076	0.0002	8e-05	0.00017	0.00031	0.00091	9e-05	0.00024	0.00039	0.00019	0.00572	0.00168	0.00056	0.00045	0.00034	0.00033	0.00097	0.0002	0.00031	0.00021	0.00025	0.00158	0.00033	0.00038	0.00045	0.00042	0.00148	0.00028	0.00046	0.00056	0.00017	0.01311	0.00275	0.00083	0.00029	0.00017	0.00024	0.00013	0.00056	9e-05	0.00015	0.00021	0.00011	0.00045	0.0001	8e-05	0.00011	0.00015	0.00092	0.00022	0.00012	0.00038	0.0002	0.00231	0.00026	8e-05	0.0001	6e-05	2e-05	0.00051	0.0001	0.00019	0.00014	8e-05	0.00047	9e-05	0.0001	0.00016	0.00012	0.00106	0.00026	0.00011	0.00032	0.00037	0.00391	0.0012	0.00017	0.00016	0.00035	0.00051	0.00069	4e-05	0.00018	0.00016	0.00031	0.00072	9e-05	0.00013	0.0002	0.0003	0.0013	0.00024	0.00028	0.00045	0.00034	0.00414	0.00095	0.0003	0.00029	0.00018	0.00018	0.00075	0.00017	0.00023	0.00018	0.00017	0.00106	0.00026	0.00023	0.00026	0.00031	0.00137	0.00029	0.00028	0.00052	0.00028	0.0113	0.00278	0.00086	0.00027	0.00019	0.00023	0.00017	0.00079	0.00016	0.00019	0.00031	0.00013	0.00068	0.00019	0.00012	0.0002	0.00017	0.00045	0.00011	0.0001	0.00013	0.00011	0.00207	0.00041	8e-05	9e-05	0.00018	5e-05	0.00078	0.00014	0.0003	0.00023	0.00012	0.00047	0.00013	5e-05	0.00015	0.00015	0.00041	0.0001	8e-05	0.00015	8e-05	0.00358	0.00111	0.00024	0.00029	0.00013	0.00045	0.00077	0.00018	0.00012	2e-05	0.00045	0.00078	0.00025	0.00023	1e-05	0.00029	0.00092	0.00025	0.00021	0.00021	0.00025	0.00287	0.00083	0.00029	0.00025	0.00014	0.00015	0.00076	0.00014	0.00021	0.00016	0.00025	0.00086	0.00022	0.00017	0.00019	0.00028	0.00042	0.00013	0.00011	9e-05	9e-05	0.05249	0.01009	0.00301	0.00089	0.00031	0.00025	0.00015	0.00019	0.001	0.00022	0.00019	0.00035	0.00025	0.00071	0.00018	0.00013	0.00014	0.00026	0.00041	7e-05	5e-05	0.00015	0.00015	0.00308	0.00042	0.00015	0.00015	7e-05	5e-05	0.00102	0.00014	0.00028	0.00035	0.00025	0.00094	0.00021	0.00019	0.00024	0.0003	0.00071	0.00014	9e-05	0.00021	0.00027	0.00233	0.00052	0.00011	0.00015	5e-05	0.00022	0.0006	5e-05	9e-05	0.00018	0.00028	0.00073	0.00021	0.00012	8e-05	0.00032	0.00048	0.0001	5e-05	0.00014	0.00019	0.00167	0.00029	8e-05	9e-05	5e-05	6e-05	0.00042	0.0001	0.00015	6e-05	0.0001	0.00065	0.00014	0.00015	0.00019	0.00017	0.00031	4e-05	0.00013	8e-05	6e-05	0.01645	0.00362	0.00129	0.00045	0.00027	0.00029	0.00028	0.00115	0.0002	0.00034	0.00043	0.00019	0.00071	0.00013	0.00012	0.00025	0.00022	0.00046	7e-05	7e-05	0.00024	8e-05	0.00505	0.00091	0.00031	0.00031	0.00015	0.00015	0.00178	0.0004	0.00054	0.00041	0.00044	0.00129	0.00033	0.00021	0.00042	0.00034	0.00107	0.00021	0.00025	0.00035	0.00027	0.0041	0.00113	0.00017	0.0003	0.00025	0.0004	0.00089	6e-05	0.00015	0.00023	0.00045	0.001	0.00023	0.00027	0.00025	0.00025	0.00108	0.00016	0.00031	0.00041	0.0002	0.00369	0.00101	0.00027	0.00035	0.00017	0.00022	0.00086	0.00013	0.00035	0.00024	0.00015	0.00114	0.00015	0.00035	0.00043	0.00023	0.00067	5e-05	0.00022	0.00026	0.00015	0.01311	0.00407	0.00068	0.00023	0.00021	0.00017	7e-05	0.00096	0.00014	0.00025	0.00034	0.00025	0.00085	0.0001	0.00015	0.00034	0.00027	0.00157	0.00025	0.00034	0.00065	0.00034	0.00239	0.00022	5e-05	0.00012	5e-05	0	0.00056	5e-05	0.00021	0.0002	0.00011	0.00068	0.00017	0.00013	0.00022	0.00016	0.00093	0.00018	0.00016	0.0003	0.00028	0.00251	0.00068	5e-05	0.00012	0.0002	0.00031	0.00056	4e-05	0.00011	0.00014	0.00028	0.00045	5e-05	0.00014	0.0001	0.00016	0.00082	5e-05	0.00021	0.00024	0.00032	0.00414	0.00113	0.00033	0.0004	0.00024	0.00016	0.00074	0.00013	0.0002	0.00018	0.00023	0.00146	0.00055	0.00034	0.00038	0.00019	0.00082	9e-05	0.00026	0.00028	0.00018	0.01284	0.00408	0.00116	0.00033	0.00027	0.00025	0.00031	0.00138	0.00032	0.00025	0.00034	0.00047	0.00085	0.00017	0.00015	0.00024	0.0003	0.00068	8e-05	0.00015	0.00022	0.00024	0.00188	0.00027	0.00012	6e-05	5e-05	5e-05	0.0008	0.00017	0.00026	0.00016	0.0002	0.00045	0.00013	0.00012	8e-05	0.00012	0.00036	8e-05	8e-05	6e-05	0.00014	0.003	0.0005	0.0001	0.00012	7e-05	0.00021	0.00077	8e-05	0.00013	0.00013	0.00044	0.00092	0.00023	0.00016	7e-05	0.00045	0.00081	0.00021	0.00011	0.00018	0.00031	0.00388	0.00086	0.00025	0.0002	0.0002	0.00021	0.00118	0.00017	0.00021	0.00035	0.00045	0.00134	0.00023	0.00025	0.0004	0.00047	0.00049	9e-05	0.00013	0.00015	0.00013	0.0859	0.01988	0.00442	0.00146	0.00055	0.00032	0.00035	0.00025	0.00118	0.00035	0.00022	0.00025	0.00037	0.00114	0.00033	0.0002	0.00027	0.00035	0.00064	0.00012	0.0001	0.00021	0.00021	0.00495	0.00092	0.00021	0.00029	0.00021	0.00021	0.00133	0.00046	0.0003	0.00031	0.00025	0.00158	0.00053	0.00025	0.00025	0.00055	0.00113	0.00035	0.00015	0.00031	0.00033	0.003	0.0006	0.00012	0.00012	6e-05	0.0003	0.00057	5e-05	0.00012	0.00015	0.00025	0.00105	0.00034	0.00025	0.0002	0.00026	0.00077	0.00017	0.00012	0.00025	0.00024	0.00751	0.00154	0.00047	0.00052	0.0003	0.00025	0.00135	0.00033	0.00042	0.00032	0.00029	0.0025	0.00068	0.00059	0.00051	0.00072	0.00211	0.00056	0.00045	0.00068	0.00042	0.01948	0.00237	0.00075	0.00027	0.00019	0.00024	5e-05	0.00087	0.00016	0.00019	0.0003	0.00022	0.00065	0.00016	0.0001	0.00018	0.00021	9e-05	0	6e-05	0	3e-05	0.00383	0.00059	0.00025	0.00015	0.00015	5e-05	0.00158	0.00031	0.00048	0.00042	0.00037	0.00111	0.00041	0.00026	0.00021	0.00023	0.00055	0.00017	0.00012	0.00021	5e-05	0.00358	0.00108	0.00029	0.00023	0.00022	0.00035	0.0009	9e-05	0.00028	0.00013	0.0004	0.0009	0.00027	0.00024	0.00015	0.00025	0.0007	0.00026	0.00012	0.00015	0.00016	0.0097	0.00237	0.00062	0.00077	0.00065	0.00034	0.00161	0.00041	0.00064	0.00038	0.00018	0.0025	0.00056	0.00066	0.00055	0.00072	0.00323	0.00077	0.00047	0.00143	0.00055	0.02278	0.00746	0.00106	0.00045	0.00024	0.00026	0.00012	0.00175	0.00037	0.00054	0.00056	0.00028	0.00134	0.00026	0.00025	0.00047	0.00036	0.0033	0.00059	0.00045	0.00143	0.00084	0.00441	0.00026	7e-05	0.0001	8e-05	1e-05	0.00099	0.00013	0.00042	0.00029	0.00015	0.00086	0.00026	0.00018	0.00022	0.0002	0.00229	0.00055	0.00029	0.00068	0.00076	0.00329	0.00084	0.00013	0.00025	0.00015	0.00031	0.00067	5e-05	0.00013	9e-05	0.0004	0.00069	0.00019	0.00018	0.0001	0.00022	0.00109	0.00013	0.00029	0.00033	0.00035	0.00762	0.00142	0.00041	0.00047	0.00028	0.00025	0.00164	0.00032	0.00055	0.00052	0.00025	0.00203	0.00048	0.00039	0.0006	0.00055	0.00254	0.00049	0.00057	0.00094	0.00054	0.02376	0.00545	0.00152	0.00046	0.00032	0.00041	0.00033	0.00172	0.00038	0.0003	0.00039	0.00065	0.00146	0.00023	0.00027	0.00053	0.00044	0.00075	0.0002	0.00015	0.00015	0.00025	0.00443	0.00093	0.00034	0.00033	0.00014	0.00013	0.00138	0.00036	0.00045	0.0003	0.00026	0.00106	0.00032	0.00016	0.00025	0.00034	0.00106	0.00032	0.00014	0.00025	0.00036	0.00774	0.00164	0.00036	0.00036	0.00018	0.00074	0.00194	0.00021	0.00044	0.00021	0.00108	0.00233	0.00082	0.00045	0.00033	0.00074	0.00184	0.00035	0.00042	0.00051	0.00056	0.00613	0.00134	0.0003	0.00052	0.00024	0.00029	0.00159	0.00029	0.0004	0.00045	0.00045	0.00203	0.00063	0.00036	0.00035	0.00068	0.00117	0.00027	0.00029	0.00033	0.00028	0.06557	0.01419	0.00432	0.00163	0.00049	0.00045	0.00042	0.00027	0.00075	0.00026	0.00013	0.00015	0.00021	0.001	0.00022	0.00024	0.00028	0.00026	0.00095	0.00037	0.00013	0.00021	0.00025	0.00427	0.00128	0.00051	0.00038	0.00024	0.00015	0.00094	0.00023	0.00032	0.00023	0.00016	0.00076	0.00032	0.00019	2e-05	0.00024	0.00129	0.00043	0.0002	0.00025	0.00041	0.00251	0.0006	0.00024	0.00011	8e-05	0.00017	0.00054	8e-05	9e-05	0.00015	0.00021	0.00054	0.00014	8e-05	0.00015	0.00017	0.00084	0.00014	0.00018	0.00025	0.00027	0.00309	0.00089	0.00031	0.00021	0.00022	0.00015	0.00055	8e-05	0.00021	0.00016	0.0001	0.0009	0.00029	0.00017	0.00018	0.00025	0.00075	0.00025	0.00017	0.00022	0.0001	0.01648	0.00315	0.00097	0.00032	0.00032	0.00025	9e-05	0.00094	0.00014	0.00033	0.00025	0.00023	0.00073	0.00015	0.00021	0.00024	0.00014	0.00051	9e-05	0.00014	0.00018	0.0001	0.00446	0.00115	0.00039	0.00044	0.00014	0.00019	0.00142	0.00028	0.00047	0.00039	0.00027	0.001	0.00025	0.00017	0.00028	0.0003	0.00089	0.00028	0.00018	0.00027	0.00015	0.00391	0.00135	0.00022	0.00031	0.00024	0.00059	0.00069	5e-05	0.00022	0.0002	0.00022	0.00054	0.00023	8e-05	0.00013	0.0001	0.00133	0.00039	0.00021	0.00053	0.0002	0.00496	0.00167	0.00045	0.00057	0.00034	0.00031	0.00067	0.00015	0.0003	0.00011	0.00012	0.00105	0.00021	0.00027	0.00033	0.00025	0.00156	0.00032	0.00057	0.00047	0.0002	0.02278	0.00565	0.0015	0.00045	0.00044	0.00043	0.00018	0.00148	0.00025	0.00047	0.00045	0.00031	0.00092	0.00017	0.00016	0.00033	0.00025	0.00175	0.00045	0.00036	0.00055	0.00038	0.00484	0.00073	0.00021	0.0003	0.00019	3e-05	0.00109	0.00013	0.00045	0.00037	0.00014	0.00078	0.00017	0.00026	0.00018	0.00016	0.00224	0.00053	0.00045	0.00051	0.00076	0.00496	0.002	0.00021	0.00048	0.0004	0.00091	0.00107	5e-05	0.00031	0.00019	0.00053	0.00062	0.00017	0.00014	0.00015	0.00015	0.00127	0.00034	0.00026	0.00035	0.00032	0.00732	0.00182	0.00059	0.0006	0.00038	0.00025	0.00131	0.00031	0.00044	0.00026	0.0003	0.00233	0.00048	0.00069	0.00065	0.0005	0.00187	0.0004	0.00049	0.0006	0.00038	0.01212	0.00292	0.00105	0.00045	0.00019	0.00025	0.00015	0.00093	0.00023	0.00024	0.00017	0.00029	0.00045	6e-05	0.00013	0.00013	0.00013	0.00049	0.00015	0.00012	0.00015	8e-05	0.00335	0.0007	0.0003	0.0002	8e-05	0.00012	0.00096	0.0003	0.00031	0.00015	0.0002	0.00072	0.0003	5e-05	0.00015	0.00022	0.00097	0.00031	0.00016	0.0002	0.0003	0.00329	0.00085	0.00025	0.00025	7e-05	0.00028	0.00077	0.0001	0.00024	1e-05	0.00043	0.00062	0.00021	0.00021	0	0.0002	0.00105	0.00029	0.0002	0.00033	0.00024	0.00256	0.00073	0.00024	0.00029	0.0001	0.0001	0.00075	0.0001	0.0002	0.0002	0.00025	0.00069	0.00021	0.00015	0.00015	0.00017	0.00039	0.0001	0.00014	0.0001	5e-05
	MK134560	Gammaproteobacteria	Enterobacterales	Enterobacteriaceae	Klebsiella	pneumoniae	Klebsiella pneumoniae SSK3	Podovirus	Autographiviridae	Przondovirus	Klebsiella phage kpssk3	40539	52.803	0.23598	0.05286	0.00733	0.00075	7e-05	2e-05	0	2e-05	2e-05	0.00017	1e-05	0	0.00011	5e-05	0.00031	5e-05	0.00012	0.00011	2e-05	0.0002	7e-05	9e-05	2e-05	1e-05	0.00121	0.00021	5e-05	1e-05	0.00012	2e-05	0.00011	4e-05	0	6e-05	1e-05	0.00048	0.00014	0.00014	0.00016	5e-05	0.00041	7e-05	0.00012	6e-05	0.00015	0.00238	0.00048	9e-05	0.00014	0.00016	0.0001	0.0008	9e-05	0.00025	0.00022	0.00025	0.00058	7e-05	0.00023	0.00012	0.00015	0.00052	0.00014	7e-05	0.00016	0.00015	0.00299	0.00078	0.00015	0.0001	0.00012	0.00041	0.0007	0.00014	0.00022	0.00019	0.00016	0.00064	0.00014	0.00021	0.0002	0.0001	0.00086	0.00021	0.00026	0.00026	0.00014	0.00908	0.0016	0.00039	4e-05	0.0001	0.00015	0.00011	0.00026	0	2e-05	0.0001	0.00014	0.0007	7e-05	0.00026	0.00025	0.00012	0.00025	2e-05	9e-05	9e-05	5e-05	0.00086	0.00036	2e-05	2e-05	9e-05	0.00022	0.00011	5e-05	0	5e-05	1e-05	0.00019	9e-05	0	9e-05	1e-05	0.00021	6e-05	4e-05	4e-05	7e-05	0.00366	0.0011	0.00017	0.00044	0.00022	0.00026	0.00115	7e-05	0.0003	0.00048	0.0003	0.00083	0.0002	0.00016	0.00026	0.00021	0.00059	0.00012	0.00016	0.00021	0.0001	0.00295	0.00097	0.00019	0.00021	0.00036	0.00022	0.00059	0.00011	0.00022	0.00019	7e-05	0.00047	0.00016	0.00011	0.0001	0.0001	0.00091	0.00011	0.00044	0.00023	0.00012	0.01695	0.00359	0.00084	0.00016	0.00011	0.00023	0.00033	0.00097	0.00016	0.00022	0.00037	0.00022	0.00093	0.00016	0.0002	0.00039	0.00017	0.00085	0.00012	0.00028	0.0002	0.00025	0.00442	0.00051	6e-05	0.00015	0.00025	5e-05	0.00137	0.00035	0.00022	0.00051	0.0003	0.00153	0.00037	0.00043	0.00031	0.00042	0.00101	0.00021	0.00025	0.00017	0.00038	0.00416	0.00106	0.00027	0.00027	0.00025	0.00027	0.00121	0.00025	0.00044	0.00032	0.0002	0.001	0.00032	0.00037	0.00012	0.00019	0.00089	0.00015	0.00032	0.00023	0.00019	0.00479	0.00106	0.00021	0.00019	0.00026	0.00039	0.00143	0.00027	0.00042	0.00031	0.00043	0.00128	0.00035	0.00047	0.0003	0.00017	0.00101	0.00012	0.00044	0.00025	0.0002	0.01951	0.00454	0.00154	0.00027	0.00021	0.00053	0.00053	0.00091	0.00021	0.0003	0	0.00041	0.00097	0.00012	0.00021	0.00039	0.00025	0.00111	0.00028	0.00023	0.00015	0.00044	0.00449	0.00097	0.0002	0.00022	0.00037	0.00019	0.00137	0.00036	0.00025	0.00053	0.00023	0.00123	0.00033	0.00021	0.00048	0.00021	0.00091	0.00023	0.00022	0.00019	0.00027	0.00427	0.00118	0.00021	0.00025	0.00032	0.00041	0.00109	0.00014	0	0.00033	0.00062	0.0009	0.00032	0.00027	0.00011	0.0002	0.0011	0.00019	0.00032	0.00032	0.00027	0.00622	0.00178	0.00037	0.00025	0.00053	0.00063	0.00164	0.00037	0.00044	0.00038	0.00044	0.00175	0.00033	0.00038	0.0006	0.00043	0.00105	0.00022	0.00038	0.00033	0.00011	0.04586	0.00877	0.00229	0.00043	5e-05	6e-05	0.00012	0.0002	0.00041	7e-05	2e-05	0.00016	0.00015	0.00085	0.00016	0.00022	0.0003	0.00017	0.0006	0.0001	0.00012	0.00015	0.00023	0.00141	0.00016	1e-05	0	6e-05	9e-05	0.00026	6e-05	1e-05	6e-05	0.00012	0.00049	0.00016	7e-05	0.00015	0.00011	0.00049	0.0001	0.00015	0.00014	0.00011	0.00297	0.00049	9e-05	6e-05	0.00012	0.00022	0.00068	6e-05	0.00022	0.00025	0.00015	0.00107	0.00037	0.00025	0.00023	0.00022	0.00073	0.00023	9e-05	0.00015	0.00026	0.0021	0.00041	9e-05	9e-05	6e-05	0.00017	0.0007	0.00011	0.00015	0.00019	0.00026	0.00054	9e-05	0.00011	0.00021	0.00014	0.00044	0.0001	0.00016	2e-05	0.00016	0.00908	0.00233	0.00053	9e-05	5e-05	0.00016	0.00023	0.00041	2e-05	0.0001	0.00017	0.00011	0.00076	0.0001	0.00022	0.00023	0.00021	0.00063	0.0001	0.00014	0.0001	0.0003	0.00121	0.00035	5e-05	6e-05	0.00016	7e-05	0.00017	6e-05	0	7e-05	4e-05	0.0003	0.00011	6e-05	5e-05	7e-05	0.00039	9e-05	0.00011	7e-05	0.00012	0.00263	0.0008	0.00015	0.00016	0.0002	0.0003	0.00064	5e-05	0.00021	0.00016	0.00022	0.00076	0.00016	0.00022	0.0002	0.00019	0.00042	7e-05	0.0001	0.00014	0.00011	0.00291	0.00089	0.00017	0.00012	0.00035	0.00025	0.00063	5e-05	0.00011	0.0003	0.00017	0.00075	0.0002	0.00019	0.0002	0.00017	0.00064	7e-05	0.0003	0.00016	0.00011	0.01295	0.00377	0.00079	9e-05	0.00012	0.00027	0.00031	0.00099	0.00011	0.00021	0.00039	0.00027	0.00105	0.00015	0.00025	0.00043	0.00022	0.00095	0.00015	0.00016	0.00035	0.0003	0.00291	0.00027	1e-05	9e-05	0.00014	4e-05	0.00091	0.00019	0.0001	0.00031	0.00032	0.001	0.00022	0.0003	0.00028	0.0002	0.00073	0.0001	0.0001	0.00025	0.00028	0.00306	0.00074	0.00011	0.00014	0.00023	0.00026	0.00079	0.00011	0.00025	0.00028	0.00015	0.00075	0.00016	0.0003	0.00012	0.00017	0.00078	0.00012	0.00028	0.0002	0.00017	0.00319	0.00069	0.00015	0	0.00032	0.00022	0.00096	0.00022	0.00019	0.00035	0.00021	0.00075	0.00017	0.00022	0.00016	0.0002	0.00079	0.0002	0.00028	0.00016	0.00015	0.01506	0.00406	0.00104	0.0001	0.00016	0.00042	0.00036	0.00099	0.00019	0.00044	2e-05	0.00033	0.00112	0.00017	0.00025	0.00047	0.00023	0.00091	0.00019	0.0003	0.00017	0.00026	0.00319	0.00076	0.00015	6e-05	0.00031	0.00025	0.00097	0.00025	0.00014	0.00036	0.00023	0.00097	0.00027	0.0002	0.00026	0.00025	0.00048	9e-05	0.00016	9e-05	0.00015	0.00316	0.00084	0.0002	5e-05	0.00017	0.00042	0.00085	7e-05	0.00025	0.00022	0.00031	0.00067	0.00022	0.00023	0.00012	9e-05	0.0008	0.0001	0.00023	0.00021	0.00026	0.00465	0.00101	0.00027	0.00014	0.00033	0.00027	0.00157	0.00031	0.00027	0.00044	0.00054	0.00134	0.00023	0.00041	0.00036	0.00035	0.00073	0.00019	0.00028	0.00016	0.0001	0.06873	0.01427	0.00345	0.00057	5e-05	0.00011	0.00012	0.00028	0.00063	0.00015	4e-05	0.00032	0.00012	0.001	0.00023	0.00019	0.0002	0.00038	0.00126	0.00033	0.0002	0.00027	0.00046	0.00319	0.00046	0.00011	0.00015	0.00011	9e-05	0.00059	0.00015	0.00012	0.00022	0.0001	0.00117	0.0003	0.00022	0.00041	0.00025	0.00097	0.00016	0.0002	0.00026	0.00036	0.00389	0.00078	0.00017	0.00016	0.00023	0.00021	0.00094	0.00016	0.00022	0.00019	0.00037	0.00143	0.00052	0.00026	0.00026	0.00039	0.00074	0.00028	0.00025	0.00011	0.0001	0.00374	0.00059	0.00012	0.0001	0.0002	0.00017	0.00102	0.00016	0.00025	0.00022	0.00039	0.00101	0.00035	0.00019	0.00014	0.00035	0.00111	0.00035	0.00023	0.00023	0.0003	0.01643	0.00248	0.00059	0.00011	0.00014	0.00015	0.0002	0.0007	0.00027	9e-05	0.0002	0.00015	0.001	0.00027	0.0002	0.00028	0.00025	0.00019	5e-05	5e-05	6e-05	2e-05	0.00449	0.00106	0.00046	0.00012	0.00026	0.00022	0.0007	0.00023	9e-05	0.00012	0.00026	0.00168	0.00054	0.00031	0.00027	0.00056	0.00105	0.00031	0.0002	0.00019	0.00036	0.00477	0.00139	0.00046	0.0003	0.00023	0.00041	0.00121	0.00025	0.00023	0.00027	0.00046	0.001	0.00032	0.00033	0.0001	0.00025	0.00117	0.00037	0.00027	0.00027	0.00026	0.00469	0.00117	0.00035	0.00016	0.00032	0.00035	0.00102	0.0003	0.00028	0.00011	0.00033	0.00083	0.00027	0.00026	0.0001	0.0002	0.00167	0.00031	0.00059	0.00042	0.00035	0.02068	0.00639	0.00152	0.0002	0.0003	0.00038	0.00064	0.00157	0.00025	0.00044	0.00054	0.00033	0.00149	0.00039	0.00043	0.00041	0.00026	0.00181	0.00053	0.00059	0.00069	0	0.00497	0.00101	0.00038	0.00016	0.00032	0.00015	0.00164	0.0003	0.00026	0.00052	0.00057	0.0012	0.00041	0.00028	0.00021	0.0003	0.00112	0.00059	0.00023	0.0003	0	0.00435	0.00144	0.00027	0.00028	0.00042	0.00047	0.00136	0.00022	0.00038	0.00037	0.00038	0.00054	0.00027	0.00016	1e-05	0.0001	0.00101	0.00026	0.0002	0.00028	0.00027	0.00497	0.00138	0.00036	0.00028	0.00037	0.00037	0.00142	0.00027	0.00044	0.00035	0.00036	0.00132	0.00026	0.00036	0.00044	0.00026	0.00085	0.00038	5e-05	0	0.00042	0.01734	0.0043	0.00105	0.00016	0.0001	0.00027	0.00052	0.00096	0.00032	0.00016	0	0.00048	0.00112	0.00022	0.00023	0.00039	0.00027	0.00116	0.00027	0.00027	0.00028	0.00033	0.00464	0.00095	0.00022	9e-05	0.00031	0.00033	0.00143	0.00044	7e-05	0.00049	0.00042	0.00104	0.0003	0.00028	0.00031	0.00015	0.00122	0.00033	0.00025	0.00032	0.00032	0.00426	0.00099	0.0002	0.00023	0.00027	0.00028	0.00165	0.00028	0.00032	0.00041	0.00064	0.00111	0.00046	0.00031	0.00022	0.00012	0.00051	0.00017	2e-05	0.00015	0.00016	0.00414	0.00096	0.00026	0.00028	0.00021	0.00021	0.00142	0.00033	0.00032	0.00031	0.00046	0.00106	0.00025	0.00028	0.0003	0.00023	0.0007	0.00019	0.0002	0.00022	0.0001	0.06853	0.01613	0.0044	0.0006	6e-05	6e-05	0.00022	0.00026	0.00064	7e-05	0	0.00031	0.00026	0.00142	0.00033	0.00035	0.00031	0.00043	0.00174	0.00043	0.00031	0.00039	0.0006	0.00291	0.00056	0.00012	7e-05	0.0002	0.00016	0.00115	0.00016	0.00014	0.00042	0.00043	2e-05	2e-05	0	0	0	0.00118	0.00025	0.00022	0.00033	0.00038	0.00456	0.00085	0.00025	0.0002	0.00028	0.00012	0.00106	0.00014	0.00021	0.00035	0.00037	0.00171	0.00057	0.0002	0.00059	0.00036	0.00094	0.00028	0.00028	0.00015	0.00022	0.00426	0.0011	0.00036	0.0003	0.0003	0.00015	0.00121	0.00021	0.00043	0.00036	0.00021	0.00081	0.00017	0.0002	0.00015	0.0003	0.00113	0.00035	0.00028	0.00026	0.00025	0.01643	0.00343	0.0009	0.00017	0.00022	0.00031	0.0002	0.00068	2e-05	0.00026	0.00021	0.00019	0.00113	0.00032	0	0.00041	0.00041	0.00072	0.00017	0.0002	0.00023	0.00011	0.00442	0.00102	0.00021	0.00022	0.00037	0.00022	0.0008	0.00019	0.00012	0.00019	0.00031	0.00181	0.00058	0.00035	0.00052	0.00037	0.00078	0.00026	0.00019	0.00016	0.00017	0.00416	0.00104	0.00023	0.00025	0.00037	0.00019	0.00106	0.00014	0.00021	0.00041	0.00031	0.00122	0.00025	0.00046	0.00028	0.00023	0.00084	0.00026	0.00023	0.00017	0.00017	0.00443	0.00117	0.00026	0.00025	0.00042	0.00025	0.00094	0.00017	0.0002	0.00032	0.00025	0.00121	0.0002	0.00049	0.00026	0.00026	0.00111	0.00022	0.00043	0.00027	0.00019	0.01797	0.0048	0.00075	0.00011	0.00019	0.00027	0.00019	0.00085	0.00016	0.00011	0.00036	0.00022	0.00146	0.00016	0.00049	0.00041	0.00039	0.00174	0.00043	0.00026	0.00051	0.00054	0.00427	0.00043	0.00011	0.00011	0.00014	7e-05	0.00109	0.00015	0.00021	0.00041	0.00032	0.00097	0.00021	0.0002	0.00032	0.00025	0.00178	0.00051	0.00019	0.00049	0.00059	0.00386	0.00132	0.00027	0.00041	0.0003	0.00035	0.00109	7e-05	0.00038	0.00035	0.00028	0.00049	0.00011	0.0002	7e-05	0.00011	0.00096	0.0002	0.00028	0.0003	0.00019	0.00504	0.00112	0.00031	0.00022	0.00027	0.00032	0.00165	0.00032	0.00047	0.00053	0.00033	0.00118	0.00031	0.0003	0.00033	0.00025	0.00109	0.00025	0.00036	0.00032	0.00016	0.018	0.00512	0.00131	0.00012	0.00022	0.00052	0.00044	0.00079	0.00025	0.00016	0	0.00038	0.00139	0.00038	0.00046	0.00026	0.0003	0.00163	0.00042	0.00033	0.00049	0.00038	0.00497	0.00126	0.00033	0.00025	0.00028	0.00039	0.00121	0.00026	0.00023	0.00043	0.00028	0.00121	0.00035	0.0002	0.00038	0.00028	0.0013	0.00026	0.00026	0.00038	0.00039	0.00413	0.00095	0.00025	0.00023	0.00028	0.00019	0.00109	0.00016	0.00027	0.00027	0.00038	0.00123	0.00052	0	0.00037	0.00035	0.00086	0.00011	0.00031	0.00019	0.00026	0.00377	0.00106	0.00025	0.0003	0.00032	0.0002	0.00136	0.00025	0.00037	0.00037	0.00037	0.001	0.0002	0.0002	0.00032	0.00028	0.00036	0.00014	0.00016	5e-05	1e-05	0.23598	0.04689	0.01262	0.00221	0.00021	0	6e-05	0.0001	5e-05	0.00035	7e-05	5e-05	0.00011	0.00011	0.00063	0.00012	0.00019	0.00012	0.0002	0.00102	0.0003	0.00023	0.00025	0.00025	0.00233	0.00035	7e-05	6e-05	0.00012	9e-05	0.00036	0.0002	4e-05	6e-05	6e-05	0.00085	0.00036	0.00016	0.00021	0.00012	0.00078	0.00026	0.00015	0.0001	0.00027	0.00408	0.00079	0.00019	0.00025	0.00019	0.00017	0.00102	0.00016	0.00036	0.00032	0.00019	0.0012	0.00043	0.00026	0.00028	0.00022	0.00107	0.00021	0.00044	0.00022	0.0002	0.004	0.00083	0.0003	0.00019	0.00025	0.0001	0.00106	0.0003	0.00035	0.00026	0.00016	0.0008	0.00027	0.00015	0.00011	0.00027	0.00131	0.00046	0.0003	0.00027	0.00028	0.00877	0.00146	0.00035	4e-05	2e-05	0.00014	0.00015	0.00016	0	0	6e-05	0.0001	0.00036	0.00012	2e-05	0.0001	0.00011	0.00059	4e-05	0.00027	0.0001	0.00019	0.0016	0.00035	4e-05	7e-05	0.00015	9e-05	0.00021	7e-05	1e-05	5e-05	7e-05	0.00044	0.00017	7e-05	0.00014	6e-05	0.0006	0.00015	0.00015	0.00015	0.00016	0.00334	0.001	0.00014	0.00019	0.00036	0.00032	0.00056	5e-05	0.00021	0.0001	0.0002	0.00078	0.0002	0.00025	0.0002	0.00014	0.001	0.00023	0.00032	0.00017	0.00027	0.00237	0.0006	0.00015	0.00011	0.00016	0.00019	0.00046	0.0001	0.00016	0.00011	9e-05	0.00062	0.00021	0.00016	9e-05	0.00016	0.00069	0.00017	0.00025	0.0002	7e-05	0.01547	0.00303	0.0006	7e-05	5e-05	0.00023	0.00025	0.00076	0.0001	0.00011	0.0003	0.00026	0.00075	0.00021	0.00017	0.00022	0.00015	0.00091	0.00015	0.0003	0.00022	0.00025	0.00343	0.00046	0.00012	0.00011	0.0002	2e-05	0.00097	0.0003	0.00014	0.00031	0.00023	0.00107	0.00041	0.00021	0.00023	0.00022	0.00093	0.00028	0.00016	0.0002	0.00028	0.00482	0.00134	0.00036	0.00031	0.00025	0.00043	0.00126	0.00031	0.00037	0.00021	0.00037	0.00079	0.00027	0.00025	0.00012	0.00015	0.00143	0.00039	0.00033	0.00038	0.00032	0.00418	0.00094	0.00026	0.00022	0.00026	0.0002	0.00095	0.0001	0.00027	0.00032	0.00026	0.00099	0.00032	0.00032	0.00025	0.0001	0.00131	0.00035	0.00027	0.00033	0.00036	0.01004	0.00204	0.00032	1e-05	5e-05	0.00016	0.0001	0.00027	5e-05	7e-05	2e-05	0.00012	0.00065	0.0001	0.00014	0.00026	0.00016	0.00079	0.00021	0.00025	0.00015	0.00019	0.00248	0.00046	0.0002	6e-05	0.00011	9e-05	0.00051	0.00016	9e-05	0.00015	0.00011	0.00063	0.00019	0.00014	9e-05	0.00022	0.00089	0.00023	0.00016	0.00035	0.00015	0.00278	0.00057	9e-05	7e-05	0.00031	0.0001	0.00043	0.0001	0.00014	0.0001	0.0001	0.00084	0.00038	0.00016	6e-05	0.00023	0.00094	0.00022	0.00028	0.0002	0.00023	0.00275	0.00053	0.00011	0.00011	0.00015	0.00016	0.00101	0.00031	0.00025	0.00016	0.0003	0.00047	0.00014	7e-05	0.0001	0.00016	0.00074	0.0003	0.00022	0.00016	6e-05	0.05286	0.01262	0.00365	0.00078	6e-05	5e-05	0.00023	0.00043	0.00053	4e-05	2e-05	0.00026	0.00021	0.00113	0.00022	0.00021	0.0003	0.00041	0.00121	0.00027	0.00046	0.00015	0.00033	0.00229	0.00035	0.00012	1e-05	0.00012	9e-05	0.00039	7e-05	5e-05	9e-05	0.00019	0.00094	0.00026	0.00012	0.00025	0.00031	0.00062	0.00017	0.00011	0.00016	0.00017	0.00375	0.00044	9e-05	0.00015	9e-05	0.00012	0.0009	0.0002	0.0002	0.00026	0.00025	0.00141	0.00033	0.00033	0.00017	0.00057	0.001	0.00016	0.00022	0.00028	0.00033	0.00292	0.00049	9e-05	1e-05	0.00016	0.00023	0.00059	0.00012	6e-05	0.00014	0.00027	0.00085	0.00015	0.00011	0.00025	0.00035	0.00099	0.0002	0.00038	0.00015	0.00026	0.00733	0.00221	0.00078	0.00012	9e-05	0.00023	0.00033	0.00043	4e-05	4e-05	0.00021	0.00015	0.00062	9e-05	0.00017	0.00017	0.00019	0.00038	2e-05	0.00011	0.0001	0.00015	0.00075	0.00021	6e-05	5e-05	5e-05	5e-05	7e-05	0	2e-05	4e-05	1e-05	0.00027	4e-05	6e-05	9e-05	9e-05	0.0002	5e-05	5e-05	4e-05	6e-05	0.00191	0.00042	0.0001	0.0001	0.00012	0.0001	0.0006	1e-05	0.00027	0.00021	0.00011	0.00049	9e-05	0.00012	0.00014	0.00015	0.00039	6e-05	0.00016	9e-05	9e-05	0.00245	0.00065	6e-05	9e-05	0.00023	0.00027	0.00057	7e-05	0.00016	0.00019	0.00015	0.00048	6e-05	0.00011	0.00016	0.00015	0.00075	0.00014	0.0002	0.0003	0.00012	0.01747	0.00493	0.00104	6e-05	0.00017	0.00039	0.00041	0.00104	0.00015	0.00019	0.00038	0.00032	0.0012	0.00019	0.00026	0.00044	0.00031	0.00167	0.00022	0.00035	0.00042	0.00068	0.0044	0.00032	9e-05	9e-05	0.00014	1e-05	0.00154	0.0003	0.00015	0.00059	0.00051	0.00131	0.00038	0.00036	0.00031	0.00026	0.00123	0.00031	0.00012	0.00033	0.00047	0.00411	0.00122	0.00019	0.00027	0.00035	0.00042	0.00131	0.00011	0.00037	0.00047	0.00036	0.00086	0.00019	0.00025	0.00015	0.00028	0.00072	7e-05	0.00026	0.00019	0.0002	0.00402	0.00101	7e-05	0.00015	0.00033	0.00046	0.00105	0.00026	0.00021	0.00025	0.00033	0.00096	0.0002	0.00031	0.00028	0.00017	0.001	0.00014	0.00036	0.0003	0.00021	0.01546	0.00475	0.00104	0.0001	0.00015	0.00043	0.00036	0.00079	0.00014	0.00017	0	0.00048	0.00132	0.00033	0.00023	0.00046	0.0003	0.0016	0.00036	0.00046	0.00028	0.00051	0.00345	0.0006	9e-05	9e-05	0.00023	0.0002	0.00084	0.00019	9e-05	0.00025	0.00032	0.00126	0.00026	0.00025	0.00042	0.00033	0.00075	0.00014	0.00017	0.00012	0.00032	0.00311	0.00062	2e-05	0.0002	0.00022	0.00017	0.00075	9e-05	0.00021	0.00015	0.00031	0.00097	0.00027	0.00025	0.00019	0.00027	0.00076	0.00012	0.0002	0.00014	0.00031	0.00414	0.00065	0.00019	0.00011	0.00017	0.00019	0.00152	0.00036	0.00027	0.00042	0.00047	0.00132	0.00023	0.00027	0.00047	0.00035	0.00065	0.0001	0.00027	0.00012	0.00016	0.06722	0.01955	0.00475	0.00065	5e-05	9e-05	0.00014	0.00038	0.00089	0.00015	6e-05	0.00032	0.00036	0.00146	0.00038	0.00026	0.00028	0.00053	0.00175	0.00033	0.00031	0.00036	0.00075	0.00406	0.0006	0.00017	0.0001	0.00015	0.00019	0.00097	0.00026	7e-05	0.00031	0.00033	0.0015	0.00042	0.00025	0.00036	0.00048	0.00097	0.0003	0.00016	0.00019	0.00033	0.00485	0.00075	0.00014	9e-05	0.00011	0.00042	0.00117	0.00023	0.00023	0.00033	0.00037	0.0016	0.00038	0.00026	0.00042	0.00054	0.00132	0.00035	0.00033	0.00032	0.00032	0.0059	0.00097	0.00031	0.0001	0.00021	0.00036	0.00117	0.00028	0.00021	0.00031	0.00037	0.00181	0.00039	0.00051	0.00035	0.00057	0.00194	0.00056	0.00059	0.00035	0.00044	0.01613	0.00204	0.00049	2e-05	0.0001	0.00016	0.00021	0.00041	4e-05	2e-05	0.00019	0.00016	0.00096	0.00023	0.00017	0.00023	0.00032	0.00017	0	5e-05	7e-05	5e-05	0.00454	0.00083	0.00027	0.0001	0.00016	0.0003	0.00078	0.0003	7e-05	0.00014	0.00027	0.00168	0.00035	0.00043	0.00038	0.00052	0.00126	0.00033	0.00033	0.00022	0.00037	0.00466	0.0013	0.00036	0.00019	0.00032	0.00043	0.0011	0.00021	0.00028	0.00019	0.00042	0.00122	0.00022	0.00042	0.0003	0.00028	0.00105	0.00027	0.00027	0.00025	0.00026	0.0049	0.00097	0.00022	0.00015	0.00025	0.00036	0.00059	0.00015	0.00012	0.00014	0.00019	0.00134	0.00026	0.00043	0.00025	0.00041	0.00199	0.00051	0.00053	0.00039	0.00056	0.01612	0.00432	0.00065	0.00014	7e-05	0.00017	0.00027	0.00101	0.00017	0.00011	0.00043	0.0003	0.00122	0.00026	0.00022	0.00044	0.0003	0.00143	0.00051	0.00031	0.00062	0	0.00512	0.00053	0.0002	0.0001	0.00017	6e-05	0.00178	0.00046	0.00021	0.00051	0.0006	0.00163	0.00056	0.00035	0.00038	0.00035	0.00118	0.00056	0.00035	0.00028	0	0.00324	0.00081	0.0001	0.00019	0.00021	0.00032	0.00106	0.0003	0.00022	0.00022	0.00032	0.00052	0.00014	0.00014	6e-05	0.00019	0.00085	0.00016	0.00019	0.00017	0.00033	0.00344	0.0006	0.00014	0.0002	7e-05	0.0002	0.00096	0.00035	0.00012	0.00016	0.00033	0.00091	0.00036	0.00025	0.00017	0.00014	0.00096	0	0.00038	0.00025	0.00033	0.01541	0.0041	0.00101	6e-05	7e-05	0.00035	0.00053	0.00069	0.00023	0.00012	0	0.00033	0.00126	0.00041	0.00026	0.00027	0.00032	0.00113	0.00027	0.00037	0.00022	0.00027	0.0043	0.00094	0.00016	0.00023	0.00036	0.00019	0.00106	0.00021	0.00014	0.00033	0.00038	0.0011	0.00022	0.00028	0.00021	0.00038	0.00121	0.00035	0.00028	0.00026	0.00032	0.00354	0.00076	0.00012	0.0001	0.00019	0.00036	0.00112	0.00022	0.00019	0.00027	0.00044	0.00097	0.00043	0.00011	0.00023	0.0002	0.00068	7e-05	0.00017	0.00017	0.00026	0.00347	0.0006	7e-05	0.00012	0.00016	0.00025	0.00138	0.00039	0.00015	0.00032	0.00052	0.00081	0.00022	0.0002	0.00019	0.00021	0.00067	0.00016	0.00026	0.00015	0.0001	0.06901	0.01955	0.00493	0.00042	4e-05	0.00011	0.00012	0.00015	0.0008	0.00017	9e-05	0.0003	0.00025	0.0019	0.00043	0.00058	0.00041	0.00048	0.00181	0.00035	0.00054	0.00038	0.00054	0.00377	0.001	0.00026	0.00016	0.00038	0.0002	0.0011	0.00036	0.00014	0.00031	0.0003	7e-05	2e-05	2e-05	1e-05	1e-05	0.0016	0.00042	0.0003	0.00032	0.00057	0.00532	0.00106	0.00026	0.00027	0.00032	0.00021	0.00104	0.00019	0.00033	0.00023	0.00028	0.00197	0.00076	0.00035	0.00042	0.00044	0.00125	0.00022	0.0003	0.00041	0.00032	0.00553	0.0013	0.00038	0.00022	0.00038	0.00031	0.00139	0.00041	0.00037	0.00028	0.00033	0.00118	0.00031	0.00021	0.00026	0.00041	0.00165	0.00056	0.00041	0.00033	0.00036	0.01427	0.00303	0.00044	9e-05	0.0001	0.00015	0.00011	0.00049	0.00012	7e-05	0.00017	0.00012	0.00117	0.00039	0.00032	0.00021	0.00025	0.00093	0.00023	0.00027	0.00019	0.00023	0.00359	0.00079	0.00022	0.00016	0.00025	0.00016	0.00048	0.00012	5e-05	0.00015	0.00016	0.0013	0.00043	0.00033	0.00028	0.00025	0.00102	0.00038	0.00023	0.00017	0.00023	0.00416	0.00106	0.00033	0.00017	0.0003	0.00026	0.00085	0.0001	0.00012	0.00028	0.00035	0.00127	0.00037	0.00038	0.00025	0.00027	0.00097	0.00041	0.00022	0.00023	0.00011	0.00349	0.00075	0.00019	0.00015	0.00021	0.00021	0.00078	0.00021	0.00016	0.00023	0.00017	0.00074	0.00019	0.00016	0.00022	0.00017	0.00122	0.00026	0.00039	0.00035	0.00022	0.01546	0.00336	0.00062	6e-05	0.0002	0.00016	0.0002	0.00084	0.00021	0.00016	0.00036	0.00011	0.00097	0.00019	0.0002	0.00027	0.00032	0.00093	0.00026	0.00027	0.00025	0.00015	0.0048	0.00057	0.00015	9e-05	0.00032	1e-05	0.00118	0.00027	0.00014	0.00044	0.00033	0.00117	0.00031	0.00017	0.00037	0.00032	0.00187	0.00039	0.00035	0.00046	0.00068	0.00344	0.0011	0.00023	0.00023	0.00025	0.00038	0.00095	0.00014	0.00033	0.00032	0.00016	0.0006	0.00012	0.0002	7e-05	0.00021	0.00079	0.00022	0.00025	0.0002	0.00012	0.00386	0.00076	0.0002	0.00017	0.00014	0.00026	0.00099	0.00032	0.00035	0.00019	0.00014	0.0009	0.00022	0.00031	0.00026	0.00011	0.00121	0.00036	0.00026	0.00028	0.00031	0.01974	0.00432	0.00122	9e-05	0.00016	0.00046	0.00052	0.00074	0.0002	0.0002	0	0.00035	0.00125	0.00037	0.00025	0.00035	0.00028	0.00111	0.00022	0.00032	0.00027	0.0003	0.00639	0.00134	0.00033	0.00037	0.00032	0.00032	0.00106	0.00043	7e-05	0.0003	0.00026	0.00207	0.00076	0.00057	0.0003	0.00044	0.00191	0.00038	0.00052	0.00047	0.00054	0.00541	0.0011	0.00027	0.00022	0.00035	0.00026	0.00132	0.00038	0.00032	0.00027	0.00035	0.0016	0.00049	0.00052	0.00028	0.00031	0.00139	0.00043	0.00046	0.00025	0.00026	0.00361	0.00081	0.00019	0.00016	0.00023	0.00023	0.00144	0.00027	0.00032	0.00049	0.00036	0.0007	0.00012	0.00011	0.00022	0.00025	0.00065	0.00014	0.00027	0.00022	2e-05	0.26402	0.06901	0.01546	0.00245	0.0002	1e-05	4e-05	7e-05	7e-05	0.00039	7e-05	1e-05	0.00016	0.00015	0.00068	0.00016	0.00031	9e-05	0.00012	0.00118	0.00027	0.00026	0.00019	0.00047	0.00291	0.0006	0.00019	0.00012	0.00021	9e-05	0.00021	6e-05	1e-05	6e-05	7e-05	0.00121	0.0003	0.00043	0.00021	0.00027	0.00089	0.00033	0.0001	0.00016	0.0003	0.00442	0.00102	0.00032	0.00023	0.00025	0.00022	0.00078	0.00011	0.00023	0.00022	0.00021	0.00102	0.00026	0.00028	0.00017	0.00031	0.00159	0.00038	0.00042	0.00038	0.00041	0.00567	0.00126	0.00051	0.00032	0.0002	0.00023	0.00105	0.00023	0.0003	0.0002	0.00032	0.00118	0.00033	0.00032	0.00017	0.00036	0.00218	0.0006	0.00057	0.00063	0.00038	0.01506	0.00237	0.00062	0.00015	0.00011	0.00019	0.00017	0.00049	0.0001	0.00014	0.00011	0.00015	0.00068	0.00012	0.00019	0.00012	0.00025	0.00058	0.00016	0.00015	0.00016	0.00011	0.00295	0.00078	0.00021	0.00015	0.00022	0.0002	0.00041	0.00011	5e-05	0.0001	0.00015	0.00088	0.00025	0.00026	0.00022	0.00015	0.00089	0.00036	0.00012	0.00021	0.0002	0.00582	0.0016	0.00048	0.00033	0.00042	0.00037	0.00118	0.00012	0.00041	0.00042	0.00023	0.00144	0.00035	0.00038	0.0003	0.00042	0.00159	0.00033	0.00048	0.00037	0.00041	0.00392	0.00097	0.00032	0.00027	0.00021	0.00017	0.00097	0.00026	0.00022	0.00036	0.00014	0.00072	0.00011	0.00022	0.00021	0.00017	0.00126	0.0003	0.00033	0.00037	0.00026	0.01788	0.00349	0.00075	0.00015	0.00017	0.00021	0.00022	0.00048	9e-05	7e-05	0.00019	0.00014	0.00097	0.00017	0.00025	0.00028	0.00027	0.00128	0.00019	0.00033	0.00035	0.00042	0.00443	0.00089	0.00027	0.00026	0.0003	6e-05	0.00091	0.00016	0.00016	0.00027	0.00032	0.00106	0.00033	0.00021	0.00025	0.00027	0.00157	0.00037	0.00039	0.00026	0.00054	0.0057	0.00191	0.00047	0.00054	0.00038	0.00052	0.0013	0.0003	0.00044	0.00038	0.00017	0.00106	0.00036	0.00037	0.00011	0.00022	0.00143	0.00052	0.00046	0.00026	0.0002	0.00427	0.00121	0.00033	0.00021	0.00028	0.00038	0.00122	0.00026	0.00043	0.00019	0.00035	0.00086	0.00014	0.00033	0.0003	0.0001	0.00097	0.00033	0.00036	0.00027	1e-05	0.02061	0.0049	0.00123	0.00011	0.00022	0.0003	0.0006	0.00073	0.0002	0.0003	0	0.00023	0.00143	0.00035	0.00031	0.00044	0.00033	0.0015	0.00042	0.00046	0.00035	0.00028	0.00469	0.00093	0.00025	0.00015	0.00027	0.00026	0.00101	0.00019	0.00025	0.00037	0.00021	0.00118	0.00028	0.00037	0.0003	0.00023	0.00157	0.00037	0.00037	0.00043	0.00039	0.00688	0.00187	0.00031	0.00031	0.00046	0.0008	0.00178	0.0001	0.00062	0.00049	0.00057	0.00136	0.00035	0.00038	0.0003	0.00033	0.00187	0.00044	0.00064	0.00036	0.00043	0.00414	0.00118	0.00036	0.00015	0.00032	0.00036	0.00112	0.00037	0.0002	0.00038	0.00017	0.00084	0.00016	0.00028	0.00028	0.00011	0.001	0.00032	0.00038	0.00021	9e-05	0.06853	0.01004	0.00292	0.00038	5e-05	7e-05	7e-05	0.00019	0.00063	9e-05	0.00022	0.00012	0.0002	0.00081	0.00016	0.00022	0.0002	0.00023	0.0011	0.0003	0.00022	0.00016	0.00042	0.0021	0.00059	9e-05	9e-05	0.0001	0.00032	0.00025	9e-05	2e-05	5e-05	9e-05	0.00068	0.0002	0.00016	7e-05	0.00025	0.00058	0.00019	9e-05	0.00011	0.0002	0.00391	0.00093	0.0002	0.00025	0.0002	0.00028	0.00072	9e-05	0.00019	0.00019	0.00026	0.00107	0.00032	0.00039	0.00012	0.00023	0.0012	0.00019	0.00033	0.00025	0.00043	0.00111	0.00017	1e-05	4e-05	7e-05	5e-05	0.00019	2e-05	5e-05	5e-05	6e-05	0.00033	1e-05	7e-05	5e-05	0.0002	0.00042	6e-05	0.00015	6e-05	0.00015	0.01951	0.004	0.00121	0.00033	0.00023	0.00032	0.00032	0.0006	0.00015	0.00011	0.00017	0.00017	0.00109	0.00011	0.0002	0.00049	0.00028	0.0011	0.00021	0.0002	0.00037	0.00032	0.00299	0.00102	0.00043	0.0002	0.00021	0.00019	0.0002	5e-05	2e-05	5e-05	7e-05	0.00058	0.00015	0.00026	6e-05	0.00011	0.00118	0.00038	0.00028	0.00011	0.00041	0.00686	0.00181	0.00036	0.00036	0.0003	0.0008	0.00174	0.0001	0.00053	0.00051	0.0006	0.00146	0.00052	0.00044	0.00033	0.00016	0.00185	0.00053	0.00052	0.00033	0.00047	0.00567	0.00175	0.00041	0.00031	0.00033	0.0007	0.00126	0.00025	0.00033	0.00046	0.00022	0.00101	0.0002	0.00019	0.00037	0.00026	0.00165	0.00027	0.00064	0.00044	0.0003	0.01837	0.00553	0.0016	0.00027	0.00025	0.00038	0.0007	0.00091	0.00019	0.00022	0.00033	0.00017	0.00116	0.00021	0.00025	0.00026	0.00044	0.00185	0.00036	0.00035	0.00058	0.00057	0.00426	0.00079	0.00023	0.00017	0.00033	5e-05	0.00111	0.0001	0.00041	0.00037	0.00023	0.00085	0.00031	0.00015	0.00016	0.00023	0.0015	0.00036	0.00017	0.00033	0.00064	0.00432	0.00111	0.00019	0.00027	0.00025	0.00041	0.00163	0.00016	0.00063	0.00048	0.00036	0.00067	0.00023	0.0002	7e-05	0.00016	0.00091	0.00025	0.00021	0.00021	0.00025	0.00427	0.00113	0.00046	0.00022	0.00041	5e-05	0.00116	0.0002	0.00039	0.00019	0.00038	0.00106	0.00026	0.00032	0.00028	0.0002	0.00091	0.0002	0.00037	0.00012	0.00022	0.02061	0.0059	0.00167	0.0001	0.0003	0.00047	0.0008	0.00095	0.00032	0.00026	0	0.00037	0.00143	0.00026	0.00019	0.00056	0.00043	0.00185	0.00043	0.00041	0.00036	0.00065	0.00374	0.00091	0.00012	0.00022	0.00028	0.00028	0.00085	0.00017	0.0001	0.00036	0.00022	0.00069	0.00021	0.00012	0.00019	0.00017	0.00128	0.00042	0.00021	0.00028	0.00037	0.0049	0.00093	0.00017	0.00042	0.00031	2e-05	0.00174	0.0001	0.00041	0.00043	0.0008	0.00089	0.00026	0.00019	0.00021	0.00023	0.00134	0.00036	0.00028	0.00033	0.00037	0.00608	0.00143	0.00042	0.00026	0.00035	0.00041	0.00181	0.00043	0.00027	0.00059	0.00052	0.00147	0.00038	0.00035	0.00031	0.00043	0.00137	0.00032	0.00047	0.00035	0.00023	0.06426	0.01974	0.00414	0.00075	6e-05	0.00012	0.00016	0.00041	0.00064	0.00016	7e-05	0.00021	0.0002	0.0011	0.00023	0.00017	0.00026	0.00043	0.00165	0.00037	0.00036	0.00033	0.00059	0.00465	0.00069	0.00017	0.00011	0.00021	0.0002	0.00091	0.00027	0.00015	0.0002	0.0003	0.00179	0.00057	0.00038	0.00036	0.00048	0.00126	0.00033	0.00036	0.00027	0.0003	0.00486	0.00122	0.00032	0.00015	0.00038	0.00037	0.00111	0.00015	0.00027	0.0003	0.00039	0.00138	0.00054	0.00039	0.00017	0.00027	0.00115	0.00032	0.00032	0.00022	0.00028	0.00608	0.00199	0.00047	0.00028	0.00059	0.00064	0.00167	0.00028	0.00038	0.00046	0.00054	0.00243	0.00068	0.00059	0.00059	0.00057	0	0	0	0	0	0.018	0.00275	0.00099	0.00015	0.0003	0.00022	0.00032	0.00044	0.00019	5e-05	0.0001	0.00011	0.0009	0.00023	0.00011	0.00017	0.00038	0.00042	5e-05	2e-05	0.0002	0.00015	0.00622	0.00131	0.00033	0.00023	0.00032	0.00042	0.00086	0.00025	1e-05	0.00014	0.00047	0.00186	0.00054	0.0006	0.00038	0.00033	0.00218	0.00075	0.00046	0.00038	0.00059	0.00488	0.00165	0.00051	0.00026	0.00023	0.00065	0.00113	0.00019	0.00044	0.00022	0.00028	0.00097	0.0003	0.00038	0.00015	0.00015	0.00112	0.00027	0.00033	0.00025	0.00027	0.00414	0.00194	0.00068	0.0003	0.00039	0.00057	0.00111	0.00025	0.00025	0.0002	0.00042	0.0011	0.00015	0.00054	0.00016	0.00025	0	0	0	0	0	0.01194	0.00361	0.00065	0.00012	0.00011	0.00012	0.0003	0.00073	7e-05	0.00012	0.00027	0.00026	0.00086	0.00022	0.00019	0.00015	0.00031	0.00137	0.00056	0.00035	0.00047	0	0.00377	0.00074	0.00026	0.00016	0.00017	0.00015	0.00105	0.00028	0.00014	0.00025	0.00038	0.00099	0.00036	0.00025	0.00016	0.00022	0.001	0.00044	0.0003	0.00026	0	0.00157	0.00065	0.00016	0.0001	0.00016	0.00023	0.00036	6e-05	0.00011	0.0001	9e-05	0.00012	2e-05	1e-05	2e-05	6e-05	0.00043	0.0001	0.0001	7e-05	0.00016	0.00299	0.00067	0.00021	0.00015	9e-05	0.00022	0.0007	0.00036	0.0002	0.00014	1e-05	0.00067	0.00031	0.00016	6e-05	0.00014	0.00095	0.00033	0.00042	0.0002	0	0.01459	0.00347	0.001	9e-05	0.00011	0.00033	0.00047	0.00079	0.00027	0.0001	1e-05	0.00041	0.00076	0.00011	0.00017	0.00032	0.00016	0.00091	0.00026	0.00026	0.00012	0.00027	0.00414	0.00131	0.00033	0.00026	0.00028	0.00043	0.00101	0.0002	0.00015	0.00026	0.00041	0.00085	0.00032	0.00022	0.00016	0.00015	0.00097	0.00032	0.0001	0.00027	0.00028	0.00377	0.00121	0.00031	0.00026	0.00027	0.00037	0.00109	0.00023	0.00027	0.00015	0.00043	0.00085	0.00026	0.00026	0.00015	0.00019	0.00063	0.00026	0.00016	0.00019	2e-05	0.00321	0.00096	0.0002	0.00017	0.00035	0.00025	0.00085	0.00032	0.00019	0.00015	0.0002	0.00044	0.00012	0.00019	0.0001	4e-05	0.00095	0.00033	0.00027	0.00019	0.00016	0.06221	0.01541	0.00402	0.00039	9e-05	7e-05	0.00012	0.00011	0.00042	6e-05	1e-05	0.0002	0.00015	0.00136	0.00025	0.00037	0.0003	0.00044	0.00185	0.00052	0.00056	0.00044	0.00033	0.00319	0.001	0.00031	0.00011	0.00033	0.00025	0.00059	0.00012	5e-05	0.00015	0.00027	1e-05	1e-05	0	0	0	0.00159	0.00048	0.00025	0.00038	0.00048	0.00391	0.00097	0.00033	0.00025	0.00022	0.00017	0.00084	0.00022	0.00021	0.00017	0.00023	0.00121	0.00044	0.00028	0.00027	0.00021	0.00089	0.00038	0.00015	0.00021	0.00015	0.00427	0.00105	0.00026	0.0002	0.00036	0.00023	0.00117	0.00022	0.00042	0.00026	0.00027	0.00093	0.00032	0.00025	0.00019	0.00017	0.00112	0.00035	0.0003	0.00026	0.00022	0.01734	0.00418	0.001	0.00019	0.00021	0.00032	0.00028	0.00073	0.00011	0.00012	0.00025	0.00025	0.00126	0.00025	0.00041	0.00023	0.00037	0.0012	0.00032	0.00025	0.00025	0.00038	0.00479	0.00107	0.00041	0.00017	0.00026	0.00023	0.00052	0.0002	2e-05	0.00017	0.00012	0.0016	0.00048	0.00043	0.00025	0.00044	0.00159	0.00053	0.00038	0.00025	0.00043	0.00411	0.00125	0.0003	0.00023	0.00028	0.00043	0.00094	0.00016	0.00025	0.0002	0.00033	0.00104	0.00028	0.0003	0.00021	0.00025	0.00089	0.00032	0.00027	0.00014	0.00016	0.00427	0.00132	0.00031	0.00022	0.00035	0.00044	0.00074	0.00015	0.00017	0.00015	0.00027	0.00106	0.00032	0.00039	0.00016	0.00019	0.00115	0.0003	0.00026	0.00028	0.00031	0.01488	0.00386	0.00076	0.00015	0.00017	0.00019	0.00026	0.0008	0.00016	0.0001	0.00037	0.00017	0.00095	0.00017	0.00026	0.00033	0.00019	0.00134	0.00041	0.0002	0.00049	0.00025	0.00504	0.00094	0.00035	0.00014	0.00026	0.0002	0.0011	0.00027	0.0001	0.00037	0.00036	0.00113	0.00041	0.0003	0.00026	0.00017	0.00187	0.00057	0.00035	0.00039	0.00057	0.00363	0.00139	0.00035	0.00035	0.00027	0.00043	0.00086	0.00016	0.00043	0.00016	0.00011	0.0008	0.00025	0.00028	7e-05	0.0002	0.00057	0.00021	0.00023	9e-05	4e-05	0.00234	0.00068	0.00017	0.0002	0.00011	0.0002	0.00051	0.0001	0.00017	0.00014	0.0001	0.00053	0.00011	0.00025	0.0001	7e-05	0.00063	0.00014	0.00026	0.0001	0.00014	0.01459	0.00344	0.00072	0.00015	0.00019	0.00022	0.00016	0.00078	0.00014	0.00021	1e-05	0.00042	0.00104	0.00027	0.00023	0.00028	0.00025	0.00091	0.00028	0.00025	0.00023	0.00015	0.00497	0.00143	0.00057	0.00022	0.00041	0.00023	0.00089	0.00022	0.00015	0.00021	0.00031	0.00122	0.00044	0.00036	0.00021	0.00021	0.00143	0.00054	0.00039	0.00022	0.00027	0.00319	0.00079	0.00027	9e-05	0.0002	0.00023	0.00096	0.00023	0.0002	0.0002	0.00033	0.00088	0.00031	0.00035	0.00022	0	0.00057	0.0002	0.00012	6e-05	0.00019	0.00299	0.00085	0.00028	0.00017	0.00023	0.00016	0.00101	0.00015	0.00019	0.00046	0.00022	0.00069	0.00021	0.00011	0.00017	0.0002	0.00043	0.00019	0.0001	9e-05	6e-05	0.26402	0.06722	0.01747	0.00191	0.00027	4e-05	7e-05	0.00011	5e-05	0.0003	5e-05	5e-05	0.0001	0.0001	0.00076	0.00015	0.00019	0.00026	0.00017	0.00058	0.00014	0.00012	0.00019	0.00014	0.00263	0.00044	9e-05	6e-05	0.00025	5e-05	0.00019	6e-05	6e-05	0	6e-05	0.00112	0.00031	0.00042	0.00025	0.00015	0.00088	0.00031	0.00022	0.00015	0.0002	0.00607	0.0013	0.00025	0.00036	0.00033	0.00036	0.00181	0.00015	0.00053	0.00076	0.00037	0.00136	0.0003	0.00043	0.00042	0.00021	0.0016	0.00033	0.00049	0.00052	0.00026	0.00686	0.00168	0.00059	0.00031	0.00041	0.00037	0.00168	0.00031	0.00051	0.00059	0.00027	0.00164	0.00044	0.00041	0.00042	0.00037	0.00186	0.00051	0.00052	0.00059	0.00025	0.01295	0.00334	0.00094	0.00021	0.00017	0.00038	0.00017	0.00049	6e-05	0.0001	0.00022	0.00011	0.00123	0.00017	0.00021	0.0006	0.00025	0.00068	0.00019	0.0002	0.0002	0.0001	0.00366	0.00085	0.00026	0.00016	0.00031	0.00012	0.00048	0.00011	0.00011	0.0001	0.00016	0.00112	0.0003	0.00031	0.00032	0.0002	0.00121	0.00032	0.00032	0.00036	0.00021	0.00012	7e-05	0	2e-05	5e-05	0	2e-05	2e-05	0	0	0	1e-05	0	0	0	1e-05	1e-05	0	0	0	1e-05	0.00582	0.0015	0.00038	0.00039	0.00039	0.00033	0.00117	0.0003	0.00037	0.00032	0.00019	0.00136	0.00036	0.00036	0.00027	0.00037	0.00179	0.00043	0.00054	0.00054	0.00027	0.01843	0.00416	0.00126	0.00019	0.0003	0.00032	0.00046	0.00097	0.00011	0.00019	0.00032	0.00036	0.00123	0.00023	0.00032	0.00053	0.00015	0.00069	0.00014	0.00011	0.00025	0.0002	0.00416	0.00063	0.00014	0.00019	0.00026	5e-05	0.00123	0.00026	0.00019	0.00059	0.0002	0.00111	0.00028	0.00036	0.00021	0.00026	0.00118	0.00031	0.00022	0.0002	0.00046	0.00601	0.00207	0.00042	0.00044	0.00062	0.00059	0.00121	0.00016	0.00038	0.00028	0.00038	0.0015	0.00049	0.00037	0.00019	0.00046	0.00122	0.00032	0.00031	0.00044	0.00015	0.00411	0.0011	0.00025	0.00035	0.00032	0.00019	0.00104	0.00032	0.00031	0.00022	0.00019	0.00112	0.00019	0.00053	0.00027	0.00014	0.00085	0.00016	0.00035	0.00021	0.00014	0.01837	0.00466	0.00131	0.00021	0.00016	0.00043	0.00051	0.001	0.0001	0.00048	0	0.00042	0.0015	0.00028	0.00041	0.00062	0.0002	0.00085	0.00019	0.00027	0.00017	0.00022	0.00477	0.00107	0.00026	0.00025	0.00038	0.00019	0.00153	0.00032	0.00022	0.00076	0.00022	0.00111	0.00023	0.00035	0.00036	0.00017	0.00106	0.00033	0.00019	0.00025	0.0003	0.00405	0.00117	0.00015	0.00022	0.00037	0.00043	0.00097	0.0001	0.00033	5e-05	0.00049	0.00076	0.00027	0.00027	2e-05	0.0002	0.00113	0.00027	0.00041	0.00031	0.00015	0.00488	0.00163	0.00047	0.00028	0.00039	0.00048	0.0012	0.00021	0.00032	0.00028	0.00038	0.00107	0.00032	0.00035	0.00025	0.00016	0.00099	0.00022	0.00037	0.0003	0.0001	0.06873	0.01547	0.00375	0.00062	5e-05	0.00016	0.0002	0.00021	0.00076	0.00015	9e-05	0.00031	0.00022	0.00128	0.00025	0.00037	0.00041	0.00026	0.00109	0.00016	0.00026	0.00035	0.00032	0.00297	0.00036	0.00012	6e-05	7e-05	0.0001	0.0007	0.00012	0.00012	0.00025	0.00021	0.00123	0.00038	0.0002	0.00031	0.00033	0.00068	0.00015	0.00011	0.00021	0.00021	0.00484	0.00117	0.00023	0.00031	0.00035	0.00028	0.00113	0.00011	0.00037	0.00038	0.00027	0.00127	0.00032	0.00028	0.00026	0.00041	0.00126	0.00036	0.00031	0.00031	0.00028	0.00391	0.00096	0.00014	0.00014	0.00036	0.00033	0.001	0.0002	0.00025	0.00026	0.0003	0.00105	0.00032	0.00014	0.00033	0.00026	0.0009	0.00017	0.00032	0.00023	0.00017	0.01695	0.00408	0.00113	0.00023	0.00016	0.00042	0.00032	0.00085	0.00014	0.00015	0.00038	0.00019	0.00128	0.00015	0.00031	0.00051	0.00032	0.00081	0.00016	0.00015	0.00028	0.00022	0.00238	0.00063	0.00023	0.00012	0.0002	7e-05	0.00031	0.0001	2e-05	0.00011	7e-05	0.00076	0.00012	0.00022	0.0003	0.00012	0.00068	0.00014	0.00012	0.00026	0.00016	0.00607	0.0019	0.00043	0.00042	0.00058	0.00047	0.00142	0.00016	0.00053	0.00043	0.0003	0.00139	0.00046	0.00052	0.0002	0.00022	0.00136	0.00035	0.00027	0.00041	0.00033	0.00442	0.00146	0.00039	0.00027	0.00041	0.00038	0.001	0.00023	0.00023	0.00032	0.00021	0.00086	0.00016	0.00027	0.00025	0.00019	0.0011	0.00017	0.00038	0.00042	0.00012	0.01843	0.00532	0.00132	0.00023	0.00035	0.00041	0.00033	0.00112	0.00016	0.00036	0.00039	0.00021	0.00144	0.00021	0.00042	0.00047	0.00035	0.00143	0.00025	0.00032	0.00047	0.00039	0.00456	0.00065	0.00016	6e-05	0.00036	7e-05	0.00097	0.00025	0.00012	0.00041	0.0002	0.0015	0.00038	0.0003	0.00047	0.00036	0.00143	0.00021	0.0002	0.00043	0.00059	0.00464	0.00125	0.00017	0.00033	0.00039	0.00035	0.00139	0.00015	0.00053	0.00039	0.00032	0.00096	0.00023	0.00032	0.00017	0.00023	0.00104	0.00016	0.00021	0.00032	0.00035	0.00391	0.00126	0.00033	0.00032	0.0002	0.00041	0.00112	0.00026	0.00026	0.00032	0.00028	0.00076	0.00014	0.00027	0.00025	0.00011	0.00076	7e-05	0.00037	0.00023	9e-05	0.01788	0.00485	0.0012	0.00012	0.0002	0.00058	0.0003	0.00105	0.00036	0.00022	5e-05	0.00042	0.00144	0.0003	0.00037	0.00049	0.00028	0.00116	0.00032	0.00023	0.00037	0.00023	0.00389	0.00075	9e-05	0.00012	0.00035	0.0002	0.00093	0.00019	0.00016	0.00033	0.00025	0.00123	0.00032	0.00028	0.00041	0.00022	0.00097	0.00011	0.00023	0.00025	0.00038	0.00429	0.00097	0.00022	0.00017	0.00027	0.00031	0.00146	0.00031	0.00032	0.00037	0.00046	0.00091	0.00035	0.00028	9e-05	0.0002	0.00095	0.00019	0.00027	0.00022	0.00027	0.00486	0.00122	0.00035	0.00023	0.00039	0.00025	0.00149	0.00025	0.00025	0.00062	0.00038	0.00128	0.00025	0.0003	0.00047	0.00027	0.00086	0.00021	0.00042	7e-05	0.00016	0.06382	0.01546	0.00311	0.00048	4e-05	7e-05	0.00026	0.00011	0.00075	0.00015	4e-05	0.00036	0.00021	0.00086	0.00017	0.00016	0.00028	0.00025	0.00101	0.00022	0.00019	0.00022	0.00038	0.00316	0.00062	0.00016	0.00014	0.00021	0.00011	0.00047	0.0001	6e-05	0.00015	0.00016	0.00136	0.00032	0.00033	0.00032	0.00038	0.00072	0.00019	0.00026	0	0.00027	0.00429	0.00074	0.00012	9e-05	0.00025	0.00028	0.00121	0.00035	0.00019	0.00025	0.00043	0.00128	0.00047	0.00038	0.00021	0.00022	0.00106	0.00026	0.00032	0.00021	0.00027	0.0049	0.00134	0.00033	0.00025	0.00043	0.00033	0.00083	0.0002	0.00017	0.0002	0.00026	0.00163	0.00046	0.00049	0.00028	0.00039	0.0011	0.00028	0.0003	0.00026	0.00026	0.01797	0.00278	0.00085	0.0001	0.0001	0.00028	0.00037	0.00054	0.0001	9e-05	0.0002	0.00016	0.00105	0.00019	0.00023	0.00038	0.00025	0.00033	7e-05	6e-05	0	0.0002	0.00427	0.0008	0.00015	0.00015	0.00035	0.00016	0.00064	0.00025	2e-05	0.00019	0.00019	0.00164	0.00038	0.00039	0.00042	0.00044	0.00118	0.00036	0.00027	0.00022	0.00033	0.00405	0.00118	0.00028	0.00017	0.00037	0.00036	0.00081	0.00015	0.00015	0.00017	0.00035	0.00112	0.00027	0.00049	0.00012	0.00023	0.00093	0.00022	0.00028	0.0003	0.00012	0.00688	0.00181	0.00042	0.00035	0.00047	0.00058	0.00101	0.00022	0.0002	0.00025	0.00035	0.00163	0.00025	0.00051	0.00038	0.00049	0.00243	0.00062	0.00069	0.00065	0.00047	0.01552	0.00541	0.00132	0.0003	0.00016	0.00042	0.00044	0.00134	0.0002	0.00023	0.00054	0.00037	0.00128	0.00035	0.00027	0.00038	0.00028	0.00147	0.00039	0.00042	0.00065	0	0.00413	0.00047	0.00015	2e-05	0.00023	6e-05	0.00175	0.00027	0.00026	0.00059	0.00063	0.00107	0.00033	0.00026	0.00022	0.00026	0.00084	0.00035	0.00023	0.00026	0	0.00278	0.0007	0.00012	0.00016	7e-05	0.00035	0.001	0.00016	0.00033	0.0003	0.00021	0.00038	0.00022	5e-05	2e-05	9e-05	0.00069	0.00015	0.00022	0.00014	0.00019	0.00319	0.00081	0.0003	0.00016	0.00023	0.00012	0.00106	0.00033	0.00025	0.00021	0.00027	0.00088	0.00028	0.00032	0.00017	0.0001	0.00044	0.00025	0	0	0.0002	0.01488	0.00354	0.00096	9e-05	0.00014	0.00041	0.00033	0.00075	0.00017	0.00021	0	0.00037	0.00076	0.00023	0.00017	0.00022	0.00014	0.00106	0.00025	0.00027	0.0003	0.00025	0.00426	0.00099	0.00028	0.00015	0.00031	0.00025	0.00128	0.00022	0.00016	0.00052	0.00038	0.00112	0.00041	0.00015	0.00036	0.00021	0.00086	0.00032	0.00011	0.00021	0.00022	0.00331	0.0009	0.00014	0.00021	0.00022	0.00033	0.00118	0.0002	0.00032	0.00031	0.00036	0.00069	0.00025	0.00019	0.0002	6e-05	0.00053	0.00017	0.00015	2e-05	0.00019	0.00377	0.00091	0.00019	0.0002	0.00032	0.00021	0.00132	0.00038	0.00023	0.00044	0.00026	0.00088	0.0002	0.0003	0.0003	9e-05	0.00067	0.00017	0.00028	0.00014	7e-05	0.06426	0.01612	0.00411	0.00049	9e-05	5e-05	0.0003	6e-05	0.00076	0.00014	9e-05	0.00032	0.00022	0.00139	0.00028	0.00052	0.00035	0.00025	0.00146	0.00038	0.00027	0.00042	0.00038	0.00306	0.00078	0.00025	0.00015	0.00031	7e-05	0.00083	0.00021	0.00016	0.00025	0.00021	1e-05	1e-05	0	0	0	0.00144	0.00036	0.00041	0.00032	0.00036	0.00464	0.00127	0.00042	0.00026	0.00041	0.00019	0.00122	9e-05	0.00048	0.00036	0.0003	0.00111	0.0003	0.00038	0.00022	0.00021	0.00104	0.00021	0.00031	0.00036	0.00016	0.00432	0.00122	0.00031	0.00028	0.00047	0.00016	0.001	0.00023	0.00031	0.00021	0.00025	0.00112	0.00037	0.00032	0.00017	0.00026	0.00097	0.00038	0.00021	0.00022	0.00016	0.02068	0.00482	0.00141	0.00017	0.00023	0.00051	0.00049	0.00107	0.0001	0.00025	0.0006	0.00012	0.00127	0.00021	0.00041	0.00042	0.00023	0.00107	0.00023	0.00028	0.00038	0.00017	0.00416	0.0012	0.0003	0.0003	0.00041	0.0002	0.00058	0.00012	0.00011	0.00026	9e-05	0.00136	0.00041	0.00031	0.00035	0.0003	0.00102	0.00028	0.0002	0.00028	0.00026	0.00601	0.00197	0.00046	0.00047	0.00049	0.00056	0.00171	0.00026	0.00039	0.00062	0.00044	0.00111	0.00035	0.00026	0.00022	0.00028	0.00121	0.00027	0.00039	0.00022	0.00032	0.0057	0.0016	0.00044	0.00043	0.00047	0.00026	0.00143	0.00022	0.00039	0.00053	0.00028	0.00128	0.00027	0.00041	0.00027	0.00033	0.00138	0.00044	0.00041	0.00038	0.00015	0.01552	0.00344	0.00097	0.00016	0.0002	0.00025	0.00037	0.00067	9e-05	0.0001	0.00027	0.00021	0.00091	0.00022	0.00026	0.00027	0.00016	0.00089	0.00025	0.0001	0.00038	0.00016	0.00386	0.00084	0.00025	0.00021	0.00033	5e-05	0.0009	0.00011	0.0002	0.00042	0.00017	0.00076	0.00026	0.00015	0.00017	0.00019	0.00136	0.00035	0.00014	0.00028	0.00059	0.00459	0.0016	0.00047	0.00036	0.00047	0.00031	0.00123	0.0001	0.0006	0.00025	0.00028	0.00088	0.00022	0.00032	0.00016	0.00017	0.00088	0.00019	0.0003	0.0003	0.0001	0.00363	0.00097	0.00028	0.00016	0.00025	0.00028	0.00111	0.00025	0.0003	0.00027	0.0003	0.00069	0.00026	0.00033	0	0.0001	0.00085	0.00017	0.00044	0.00017	6e-05	0.01194	0.00324	0.00086	0.00014	0.0002	0.0002	0.00033	0.00075	0.0002	0.00026	0	0.0003	0.00096	0.00025	0.00028	0.00022	0.00021	0.00067	0.0003	0.0001	0.00012	0.00015	0.00435	0.00079	0.00017	0.00023	0.00026	0.00012	0.001	0.00028	0.00012	0.00042	0.00017	0.0015	0.00042	0.00059	0.00022	0.00027	0.00106	0.00042	0.00026	0.00021	0.00017	0.00278	0.0006	0.00019	0.00012	9e-05	0.00021	0.00049	6e-05	0.00011	2e-05	0.0003	0.00088	0.00028	0.00037	0	0.00022	0.0008	0.00023	0.00022	0.0002	0.00015	0.00157	0.00052	0.00015	0.00012	0.00017	7e-05	0.00054	0.00012	0.00012	0.00019	0.00011	0.00038	7e-05	7e-05	0.00016	7e-05	0.00012	6e-05	1e-05	2e-05	2e-05
	NC_048114	Gammaproteobacteria	Enterobacterales	Enterobacteriaceae	Klebsiella	pneumoniae	Klebsiella pneumoniae SSK3	Podovirus	Autographiviridae	Przondovirus	Klebsiella phage kpssk3	40539	52.803	0.23598	0.05286	0.00733	0.00075	7e-05	2e-05	0	2e-05	2e-05	0.00017	1e-05	0	0.00011	5e-05	0.00031	5e-05	0.00012	0.00011	2e-05	0.0002	7e-05	9e-05	2e-05	1e-05	0.00121	0.00021	5e-05	1e-05	0.00012	2e-05	0.00011	4e-05	0	6e-05	1e-05	0.00048	0.00014	0.00014	0.00016	5e-05	0.00041	7e-05	0.00012	6e-05	0.00015	0.00238	0.00048	9e-05	0.00014	0.00016	0.0001	0.0008	9e-05	0.00025	0.00022	0.00025	0.00058	7e-05	0.00023	0.00012	0.00015	0.00052	0.00014	7e-05	0.00016	0.00015	0.00299	0.00078	0.00015	0.0001	0.00012	0.00041	0.0007	0.00014	0.00022	0.00019	0.00016	0.00064	0.00014	0.00021	0.0002	0.0001	0.00086	0.00021	0.00026	0.00026	0.00014	0.00908	0.0016	0.00039	4e-05	0.0001	0.00015	0.00011	0.00026	0	2e-05	0.0001	0.00014	0.0007	7e-05	0.00026	0.00025	0.00012	0.00025	2e-05	9e-05	9e-05	5e-05	0.00086	0.00036	2e-05	2e-05	9e-05	0.00022	0.00011	5e-05	0	5e-05	1e-05	0.00019	9e-05	0	9e-05	1e-05	0.00021	6e-05	4e-05	4e-05	7e-05	0.00366	0.0011	0.00017	0.00044	0.00022	0.00026	0.00115	7e-05	0.0003	0.00048	0.0003	0.00083	0.0002	0.00016	0.00026	0.00021	0.00059	0.00012	0.00016	0.00021	0.0001	0.00295	0.00097	0.00019	0.00021	0.00036	0.00022	0.00059	0.00011	0.00022	0.00019	7e-05	0.00047	0.00016	0.00011	0.0001	0.0001	0.00091	0.00011	0.00044	0.00023	0.00012	0.01695	0.00359	0.00084	0.00016	0.00011	0.00023	0.00033	0.00097	0.00016	0.00022	0.00037	0.00022	0.00093	0.00016	0.0002	0.00039	0.00017	0.00085	0.00012	0.00028	0.0002	0.00025	0.00442	0.00051	6e-05	0.00015	0.00025	5e-05	0.00137	0.00035	0.00022	0.00051	0.0003	0.00153	0.00037	0.00043	0.00031	0.00042	0.00101	0.00021	0.00025	0.00017	0.00038	0.00416	0.00106	0.00027	0.00027	0.00025	0.00027	0.00121	0.00025	0.00044	0.00032	0.0002	0.001	0.00032	0.00037	0.00012	0.00019	0.00089	0.00015	0.00032	0.00023	0.00019	0.00479	0.00106	0.00021	0.00019	0.00026	0.00039	0.00143	0.00027	0.00042	0.00031	0.00043	0.00128	0.00035	0.00047	0.0003	0.00017	0.00101	0.00012	0.00044	0.00025	0.0002	0.01951	0.00454	0.00154	0.00027	0.00021	0.00053	0.00053	0.00091	0.00021	0.0003	0	0.00041	0.00097	0.00012	0.00021	0.00039	0.00025	0.00111	0.00028	0.00023	0.00015	0.00044	0.00449	0.00097	0.0002	0.00022	0.00037	0.00019	0.00137	0.00036	0.00025	0.00053	0.00023	0.00123	0.00033	0.00021	0.00048	0.00021	0.00091	0.00023	0.00022	0.00019	0.00027	0.00427	0.00118	0.00021	0.00025	0.00032	0.00041	0.00109	0.00014	0	0.00033	0.00062	0.0009	0.00032	0.00027	0.00011	0.0002	0.0011	0.00019	0.00032	0.00032	0.00027	0.00622	0.00178	0.00037	0.00025	0.00053	0.00063	0.00164	0.00037	0.00044	0.00038	0.00044	0.00175	0.00033	0.00038	0.0006	0.00043	0.00105	0.00022	0.00038	0.00033	0.00011	0.04586	0.00877	0.00229	0.00043	5e-05	6e-05	0.00012	0.0002	0.00041	7e-05	2e-05	0.00016	0.00015	0.00085	0.00016	0.00022	0.0003	0.00017	0.0006	0.0001	0.00012	0.00015	0.00023	0.00141	0.00016	1e-05	0	6e-05	9e-05	0.00026	6e-05	1e-05	6e-05	0.00012	0.00049	0.00016	7e-05	0.00015	0.00011	0.00049	0.0001	0.00015	0.00014	0.00011	0.00297	0.00049	9e-05	6e-05	0.00012	0.00022	0.00068	6e-05	0.00022	0.00025	0.00015	0.00107	0.00037	0.00025	0.00023	0.00022	0.00073	0.00023	9e-05	0.00015	0.00026	0.0021	0.00041	9e-05	9e-05	6e-05	0.00017	0.0007	0.00011	0.00015	0.00019	0.00026	0.00054	9e-05	0.00011	0.00021	0.00014	0.00044	0.0001	0.00016	2e-05	0.00016	0.00908	0.00233	0.00053	9e-05	5e-05	0.00016	0.00023	0.00041	2e-05	0.0001	0.00017	0.00011	0.00076	0.0001	0.00022	0.00023	0.00021	0.00063	0.0001	0.00014	0.0001	0.0003	0.00121	0.00035	5e-05	6e-05	0.00016	7e-05	0.00017	6e-05	0	7e-05	4e-05	0.0003	0.00011	6e-05	5e-05	7e-05	0.00039	9e-05	0.00011	7e-05	0.00012	0.00263	0.0008	0.00015	0.00016	0.0002	0.0003	0.00064	5e-05	0.00021	0.00016	0.00022	0.00076	0.00016	0.00022	0.0002	0.00019	0.00042	7e-05	0.0001	0.00014	0.00011	0.00291	0.00089	0.00017	0.00012	0.00035	0.00025	0.00063	5e-05	0.00011	0.0003	0.00017	0.00075	0.0002	0.00019	0.0002	0.00017	0.00064	7e-05	0.0003	0.00016	0.00011	0.01295	0.00377	0.00079	9e-05	0.00012	0.00027	0.00031	0.00099	0.00011	0.00021	0.00039	0.00027	0.00105	0.00015	0.00025	0.00043	0.00022	0.00095	0.00015	0.00016	0.00035	0.0003	0.00291	0.00027	1e-05	9e-05	0.00014	4e-05	0.00091	0.00019	0.0001	0.00031	0.00032	0.001	0.00022	0.0003	0.00028	0.0002	0.00073	0.0001	0.0001	0.00025	0.00028	0.00306	0.00074	0.00011	0.00014	0.00023	0.00026	0.00079	0.00011	0.00025	0.00028	0.00015	0.00075	0.00016	0.0003	0.00012	0.00017	0.00078	0.00012	0.00028	0.0002	0.00017	0.00319	0.00069	0.00015	0	0.00032	0.00022	0.00096	0.00022	0.00019	0.00035	0.00021	0.00075	0.00017	0.00022	0.00016	0.0002	0.00079	0.0002	0.00028	0.00016	0.00015	0.01506	0.00406	0.00104	0.0001	0.00016	0.00042	0.00036	0.00099	0.00019	0.00044	2e-05	0.00033	0.00112	0.00017	0.00025	0.00047	0.00023	0.00091	0.00019	0.0003	0.00017	0.00026	0.00319	0.00076	0.00015	6e-05	0.00031	0.00025	0.00097	0.00025	0.00014	0.00036	0.00023	0.00097	0.00027	0.0002	0.00026	0.00025	0.00048	9e-05	0.00016	9e-05	0.00015	0.00316	0.00084	0.0002	5e-05	0.00017	0.00042	0.00085	7e-05	0.00025	0.00022	0.00031	0.00067	0.00022	0.00023	0.00012	9e-05	0.0008	0.0001	0.00023	0.00021	0.00026	0.00465	0.00101	0.00027	0.00014	0.00033	0.00027	0.00157	0.00031	0.00027	0.00044	0.00054	0.00134	0.00023	0.00041	0.00036	0.00035	0.00073	0.00019	0.00028	0.00016	0.0001	0.06873	0.01427	0.00345	0.00057	5e-05	0.00011	0.00012	0.00028	0.00063	0.00015	4e-05	0.00032	0.00012	0.001	0.00023	0.00019	0.0002	0.00038	0.00126	0.00033	0.0002	0.00027	0.00046	0.00319	0.00046	0.00011	0.00015	0.00011	9e-05	0.00059	0.00015	0.00012	0.00022	0.0001	0.00117	0.0003	0.00022	0.00041	0.00025	0.00097	0.00016	0.0002	0.00026	0.00036	0.00389	0.00078	0.00017	0.00016	0.00023	0.00021	0.00094	0.00016	0.00022	0.00019	0.00037	0.00143	0.00052	0.00026	0.00026	0.00039	0.00074	0.00028	0.00025	0.00011	0.0001	0.00374	0.00059	0.00012	0.0001	0.0002	0.00017	0.00102	0.00016	0.00025	0.00022	0.00039	0.00101	0.00035	0.00019	0.00014	0.00035	0.00111	0.00035	0.00023	0.00023	0.0003	0.01643	0.00248	0.00059	0.00011	0.00014	0.00015	0.0002	0.0007	0.00027	9e-05	0.0002	0.00015	0.001	0.00027	0.0002	0.00028	0.00025	0.00019	5e-05	5e-05	6e-05	2e-05	0.00449	0.00106	0.00046	0.00012	0.00026	0.00022	0.0007	0.00023	9e-05	0.00012	0.00026	0.00168	0.00054	0.00031	0.00027	0.00056	0.00105	0.00031	0.0002	0.00019	0.00036	0.00477	0.00139	0.00046	0.0003	0.00023	0.00041	0.00121	0.00025	0.00023	0.00027	0.00046	0.001	0.00032	0.00033	0.0001	0.00025	0.00117	0.00037	0.00027	0.00027	0.00026	0.00469	0.00117	0.00035	0.00016	0.00032	0.00035	0.00102	0.0003	0.00028	0.00011	0.00033	0.00083	0.00027	0.00026	0.0001	0.0002	0.00167	0.00031	0.00059	0.00042	0.00035	0.02068	0.00639	0.00152	0.0002	0.0003	0.00038	0.00064	0.00157	0.00025	0.00044	0.00054	0.00033	0.00149	0.00039	0.00043	0.00041	0.00026	0.00181	0.00053	0.00059	0.00069	0	0.00497	0.00101	0.00038	0.00016	0.00032	0.00015	0.00164	0.0003	0.00026	0.00052	0.00057	0.0012	0.00041	0.00028	0.00021	0.0003	0.00112	0.00059	0.00023	0.0003	0	0.00435	0.00144	0.00027	0.00028	0.00042	0.00047	0.00136	0.00022	0.00038	0.00037	0.00038	0.00054	0.00027	0.00016	1e-05	0.0001	0.00101	0.00026	0.0002	0.00028	0.00027	0.00497	0.00138	0.00036	0.00028	0.00037	0.00037	0.00142	0.00027	0.00044	0.00035	0.00036	0.00132	0.00026	0.00036	0.00044	0.00026	0.00085	0.00038	5e-05	0	0.00042	0.01734	0.0043	0.00105	0.00016	0.0001	0.00027	0.00052	0.00096	0.00032	0.00016	0	0.00048	0.00112	0.00022	0.00023	0.00039	0.00027	0.00116	0.00027	0.00027	0.00028	0.00033	0.00464	0.00095	0.00022	9e-05	0.00031	0.00033	0.00143	0.00044	7e-05	0.00049	0.00042	0.00104	0.0003	0.00028	0.00031	0.00015	0.00122	0.00033	0.00025	0.00032	0.00032	0.00426	0.00099	0.0002	0.00023	0.00027	0.00028	0.00165	0.00028	0.00032	0.00041	0.00064	0.00111	0.00046	0.00031	0.00022	0.00012	0.00051	0.00017	2e-05	0.00015	0.00016	0.00414	0.00096	0.00026	0.00028	0.00021	0.00021	0.00142	0.00033	0.00032	0.00031	0.00046	0.00106	0.00025	0.00028	0.0003	0.00023	0.0007	0.00019	0.0002	0.00022	0.0001	0.06853	0.01613	0.0044	0.0006	6e-05	6e-05	0.00022	0.00026	0.00064	7e-05	0	0.00031	0.00026	0.00142	0.00033	0.00035	0.00031	0.00043	0.00174	0.00043	0.00031	0.00039	0.0006	0.00291	0.00056	0.00012	7e-05	0.0002	0.00016	0.00115	0.00016	0.00014	0.00042	0.00043	2e-05	2e-05	0	0	0	0.00118	0.00025	0.00022	0.00033	0.00038	0.00456	0.00085	0.00025	0.0002	0.00028	0.00012	0.00106	0.00014	0.00021	0.00035	0.00037	0.00171	0.00057	0.0002	0.00059	0.00036	0.00094	0.00028	0.00028	0.00015	0.00022	0.00426	0.0011	0.00036	0.0003	0.0003	0.00015	0.00121	0.00021	0.00043	0.00036	0.00021	0.00081	0.00017	0.0002	0.00015	0.0003	0.00113	0.00035	0.00028	0.00026	0.00025	0.01643	0.00343	0.0009	0.00017	0.00022	0.00031	0.0002	0.00068	2e-05	0.00026	0.00021	0.00019	0.00113	0.00032	0	0.00041	0.00041	0.00072	0.00017	0.0002	0.00023	0.00011	0.00442	0.00102	0.00021	0.00022	0.00037	0.00022	0.0008	0.00019	0.00012	0.00019	0.00031	0.00181	0.00058	0.00035	0.00052	0.00037	0.00078	0.00026	0.00019	0.00016	0.00017	0.00416	0.00104	0.00023	0.00025	0.00037	0.00019	0.00106	0.00014	0.00021	0.00041	0.00031	0.00122	0.00025	0.00046	0.00028	0.00023	0.00084	0.00026	0.00023	0.00017	0.00017	0.00443	0.00117	0.00026	0.00025	0.00042	0.00025	0.00094	0.00017	0.0002	0.00032	0.00025	0.00121	0.0002	0.00049	0.00026	0.00026	0.00111	0.00022	0.00043	0.00027	0.00019	0.01797	0.0048	0.00075	0.00011	0.00019	0.00027	0.00019	0.00085	0.00016	0.00011	0.00036	0.00022	0.00146	0.00016	0.00049	0.00041	0.00039	0.00174	0.00043	0.00026	0.00051	0.00054	0.00427	0.00043	0.00011	0.00011	0.00014	7e-05	0.00109	0.00015	0.00021	0.00041	0.00032	0.00097	0.00021	0.0002	0.00032	0.00025	0.00178	0.00051	0.00019	0.00049	0.00059	0.00386	0.00132	0.00027	0.00041	0.0003	0.00035	0.00109	7e-05	0.00038	0.00035	0.00028	0.00049	0.00011	0.0002	7e-05	0.00011	0.00096	0.0002	0.00028	0.0003	0.00019	0.00504	0.00112	0.00031	0.00022	0.00027	0.00032	0.00165	0.00032	0.00047	0.00053	0.00033	0.00118	0.00031	0.0003	0.00033	0.00025	0.00109	0.00025	0.00036	0.00032	0.00016	0.018	0.00512	0.00131	0.00012	0.00022	0.00052	0.00044	0.00079	0.00025	0.00016	0	0.00038	0.00139	0.00038	0.00046	0.00026	0.0003	0.00163	0.00042	0.00033	0.00049	0.00038	0.00497	0.00126	0.00033	0.00025	0.00028	0.00039	0.00121	0.00026	0.00023	0.00043	0.00028	0.00121	0.00035	0.0002	0.00038	0.00028	0.0013	0.00026	0.00026	0.00038	0.00039	0.00413	0.00095	0.00025	0.00023	0.00028	0.00019	0.00109	0.00016	0.00027	0.00027	0.00038	0.00123	0.00052	0	0.00037	0.00035	0.00086	0.00011	0.00031	0.00019	0.00026	0.00377	0.00106	0.00025	0.0003	0.00032	0.0002	0.00136	0.00025	0.00037	0.00037	0.00037	0.001	0.0002	0.0002	0.00032	0.00028	0.00036	0.00014	0.00016	5e-05	1e-05	0.23598	0.04689	0.01262	0.00221	0.00021	0	6e-05	0.0001	5e-05	0.00035	7e-05	5e-05	0.00011	0.00011	0.00063	0.00012	0.00019	0.00012	0.0002	0.00102	0.0003	0.00023	0.00025	0.00025	0.00233	0.00035	7e-05	6e-05	0.00012	9e-05	0.00036	0.0002	4e-05	6e-05	6e-05	0.00085	0.00036	0.00016	0.00021	0.00012	0.00078	0.00026	0.00015	0.0001	0.00027	0.00408	0.00079	0.00019	0.00025	0.00019	0.00017	0.00102	0.00016	0.00036	0.00032	0.00019	0.0012	0.00043	0.00026	0.00028	0.00022	0.00107	0.00021	0.00044	0.00022	0.0002	0.004	0.00083	0.0003	0.00019	0.00025	0.0001	0.00106	0.0003	0.00035	0.00026	0.00016	0.0008	0.00027	0.00015	0.00011	0.00027	0.00131	0.00046	0.0003	0.00027	0.00028	0.00877	0.00146	0.00035	4e-05	2e-05	0.00014	0.00015	0.00016	0	0	6e-05	0.0001	0.00036	0.00012	2e-05	0.0001	0.00011	0.00059	4e-05	0.00027	0.0001	0.00019	0.0016	0.00035	4e-05	7e-05	0.00015	9e-05	0.00021	7e-05	1e-05	5e-05	7e-05	0.00044	0.00017	7e-05	0.00014	6e-05	0.0006	0.00015	0.00015	0.00015	0.00016	0.00334	0.001	0.00014	0.00019	0.00036	0.00032	0.00056	5e-05	0.00021	0.0001	0.0002	0.00078	0.0002	0.00025	0.0002	0.00014	0.001	0.00023	0.00032	0.00017	0.00027	0.00237	0.0006	0.00015	0.00011	0.00016	0.00019	0.00046	0.0001	0.00016	0.00011	9e-05	0.00062	0.00021	0.00016	9e-05	0.00016	0.00069	0.00017	0.00025	0.0002	7e-05	0.01547	0.00303	0.0006	7e-05	5e-05	0.00023	0.00025	0.00076	0.0001	0.00011	0.0003	0.00026	0.00075	0.00021	0.00017	0.00022	0.00015	0.00091	0.00015	0.0003	0.00022	0.00025	0.00343	0.00046	0.00012	0.00011	0.0002	2e-05	0.00097	0.0003	0.00014	0.00031	0.00023	0.00107	0.00041	0.00021	0.00023	0.00022	0.00093	0.00028	0.00016	0.0002	0.00028	0.00482	0.00134	0.00036	0.00031	0.00025	0.00043	0.00126	0.00031	0.00037	0.00021	0.00037	0.00079	0.00027	0.00025	0.00012	0.00015	0.00143	0.00039	0.00033	0.00038	0.00032	0.00418	0.00094	0.00026	0.00022	0.00026	0.0002	0.00095	0.0001	0.00027	0.00032	0.00026	0.00099	0.00032	0.00032	0.00025	0.0001	0.00131	0.00035	0.00027	0.00033	0.00036	0.01004	0.00204	0.00032	1e-05	5e-05	0.00016	0.0001	0.00027	5e-05	7e-05	2e-05	0.00012	0.00065	0.0001	0.00014	0.00026	0.00016	0.00079	0.00021	0.00025	0.00015	0.00019	0.00248	0.00046	0.0002	6e-05	0.00011	9e-05	0.00051	0.00016	9e-05	0.00015	0.00011	0.00063	0.00019	0.00014	9e-05	0.00022	0.00089	0.00023	0.00016	0.00035	0.00015	0.00278	0.00057	9e-05	7e-05	0.00031	0.0001	0.00043	0.0001	0.00014	0.0001	0.0001	0.00084	0.00038	0.00016	6e-05	0.00023	0.00094	0.00022	0.00028	0.0002	0.00023	0.00275	0.00053	0.00011	0.00011	0.00015	0.00016	0.00101	0.00031	0.00025	0.00016	0.0003	0.00047	0.00014	7e-05	0.0001	0.00016	0.00074	0.0003	0.00022	0.00016	6e-05	0.05286	0.01262	0.00365	0.00078	6e-05	5e-05	0.00023	0.00043	0.00053	4e-05	2e-05	0.00026	0.00021	0.00113	0.00022	0.00021	0.0003	0.00041	0.00121	0.00027	0.00046	0.00015	0.00033	0.00229	0.00035	0.00012	1e-05	0.00012	9e-05	0.00039	7e-05	5e-05	9e-05	0.00019	0.00094	0.00026	0.00012	0.00025	0.00031	0.00062	0.00017	0.00011	0.00016	0.00017	0.00375	0.00044	9e-05	0.00015	9e-05	0.00012	0.0009	0.0002	0.0002	0.00026	0.00025	0.00141	0.00033	0.00033	0.00017	0.00057	0.001	0.00016	0.00022	0.00028	0.00033	0.00292	0.00049	9e-05	1e-05	0.00016	0.00023	0.00059	0.00012	6e-05	0.00014	0.00027	0.00085	0.00015	0.00011	0.00025	0.00035	0.00099	0.0002	0.00038	0.00015	0.00026	0.00733	0.00221	0.00078	0.00012	9e-05	0.00023	0.00033	0.00043	4e-05	4e-05	0.00021	0.00015	0.00062	9e-05	0.00017	0.00017	0.00019	0.00038	2e-05	0.00011	0.0001	0.00015	0.00075	0.00021	6e-05	5e-05	5e-05	5e-05	7e-05	0	2e-05	4e-05	1e-05	0.00027	4e-05	6e-05	9e-05	9e-05	0.0002	5e-05	5e-05	4e-05	6e-05	0.00191	0.00042	0.0001	0.0001	0.00012	0.0001	0.0006	1e-05	0.00027	0.00021	0.00011	0.00049	9e-05	0.00012	0.00014	0.00015	0.00039	6e-05	0.00016	9e-05	9e-05	0.00245	0.00065	6e-05	9e-05	0.00023	0.00027	0.00057	7e-05	0.00016	0.00019	0.00015	0.00048	6e-05	0.00011	0.00016	0.00015	0.00075	0.00014	0.0002	0.0003	0.00012	0.01747	0.00493	0.00104	6e-05	0.00017	0.00039	0.00041	0.00104	0.00015	0.00019	0.00038	0.00032	0.0012	0.00019	0.00026	0.00044	0.00031	0.00167	0.00022	0.00035	0.00042	0.00068	0.0044	0.00032	9e-05	9e-05	0.00014	1e-05	0.00154	0.0003	0.00015	0.00059	0.00051	0.00131	0.00038	0.00036	0.00031	0.00026	0.00123	0.00031	0.00012	0.00033	0.00047	0.00411	0.00122	0.00019	0.00027	0.00035	0.00042	0.00131	0.00011	0.00037	0.00047	0.00036	0.00086	0.00019	0.00025	0.00015	0.00028	0.00072	7e-05	0.00026	0.00019	0.0002	0.00402	0.00101	7e-05	0.00015	0.00033	0.00046	0.00105	0.00026	0.00021	0.00025	0.00033	0.00096	0.0002	0.00031	0.00028	0.00017	0.001	0.00014	0.00036	0.0003	0.00021	0.01546	0.00475	0.00104	0.0001	0.00015	0.00043	0.00036	0.00079	0.00014	0.00017	0	0.00048	0.00132	0.00033	0.00023	0.00046	0.0003	0.0016	0.00036	0.00046	0.00028	0.00051	0.00345	0.0006	9e-05	9e-05	0.00023	0.0002	0.00084	0.00019	9e-05	0.00025	0.00032	0.00126	0.00026	0.00025	0.00042	0.00033	0.00075	0.00014	0.00017	0.00012	0.00032	0.00311	0.00062	2e-05	0.0002	0.00022	0.00017	0.00075	9e-05	0.00021	0.00015	0.00031	0.00097	0.00027	0.00025	0.00019	0.00027	0.00076	0.00012	0.0002	0.00014	0.00031	0.00414	0.00065	0.00019	0.00011	0.00017	0.00019	0.00152	0.00036	0.00027	0.00042	0.00047	0.00132	0.00023	0.00027	0.00047	0.00035	0.00065	0.0001	0.00027	0.00012	0.00016	0.06722	0.01955	0.00475	0.00065	5e-05	9e-05	0.00014	0.00038	0.00089	0.00015	6e-05	0.00032	0.00036	0.00146	0.00038	0.00026	0.00028	0.00053	0.00175	0.00033	0.00031	0.00036	0.00075	0.00406	0.0006	0.00017	0.0001	0.00015	0.00019	0.00097	0.00026	7e-05	0.00031	0.00033	0.0015	0.00042	0.00025	0.00036	0.00048	0.00097	0.0003	0.00016	0.00019	0.00033	0.00485	0.00075	0.00014	9e-05	0.00011	0.00042	0.00117	0.00023	0.00023	0.00033	0.00037	0.0016	0.00038	0.00026	0.00042	0.00054	0.00132	0.00035	0.00033	0.00032	0.00032	0.0059	0.00097	0.00031	0.0001	0.00021	0.00036	0.00117	0.00028	0.00021	0.00031	0.00037	0.00181	0.00039	0.00051	0.00035	0.00057	0.00194	0.00056	0.00059	0.00035	0.00044	0.01613	0.00204	0.00049	2e-05	0.0001	0.00016	0.00021	0.00041	4e-05	2e-05	0.00019	0.00016	0.00096	0.00023	0.00017	0.00023	0.00032	0.00017	0	5e-05	7e-05	5e-05	0.00454	0.00083	0.00027	0.0001	0.00016	0.0003	0.00078	0.0003	7e-05	0.00014	0.00027	0.00168	0.00035	0.00043	0.00038	0.00052	0.00126	0.00033	0.00033	0.00022	0.00037	0.00466	0.0013	0.00036	0.00019	0.00032	0.00043	0.0011	0.00021	0.00028	0.00019	0.00042	0.00122	0.00022	0.00042	0.0003	0.00028	0.00105	0.00027	0.00027	0.00025	0.00026	0.0049	0.00097	0.00022	0.00015	0.00025	0.00036	0.00059	0.00015	0.00012	0.00014	0.00019	0.00134	0.00026	0.00043	0.00025	0.00041	0.00199	0.00051	0.00053	0.00039	0.00056	0.01612	0.00432	0.00065	0.00014	7e-05	0.00017	0.00027	0.00101	0.00017	0.00011	0.00043	0.0003	0.00122	0.00026	0.00022	0.00044	0.0003	0.00143	0.00051	0.00031	0.00062	0	0.00512	0.00053	0.0002	0.0001	0.00017	6e-05	0.00178	0.00046	0.00021	0.00051	0.0006	0.00163	0.00056	0.00035	0.00038	0.00035	0.00118	0.00056	0.00035	0.00028	0	0.00324	0.00081	0.0001	0.00019	0.00021	0.00032	0.00106	0.0003	0.00022	0.00022	0.00032	0.00052	0.00014	0.00014	6e-05	0.00019	0.00085	0.00016	0.00019	0.00017	0.00033	0.00344	0.0006	0.00014	0.0002	7e-05	0.0002	0.00096	0.00035	0.00012	0.00016	0.00033	0.00091	0.00036	0.00025	0.00017	0.00014	0.00096	0	0.00038	0.00025	0.00033	0.01541	0.0041	0.00101	6e-05	7e-05	0.00035	0.00053	0.00069	0.00023	0.00012	0	0.00033	0.00126	0.00041	0.00026	0.00027	0.00032	0.00113	0.00027	0.00037	0.00022	0.00027	0.0043	0.00094	0.00016	0.00023	0.00036	0.00019	0.00106	0.00021	0.00014	0.00033	0.00038	0.0011	0.00022	0.00028	0.00021	0.00038	0.00121	0.00035	0.00028	0.00026	0.00032	0.00354	0.00076	0.00012	0.0001	0.00019	0.00036	0.00112	0.00022	0.00019	0.00027	0.00044	0.00097	0.00043	0.00011	0.00023	0.0002	0.00068	7e-05	0.00017	0.00017	0.00026	0.00347	0.0006	7e-05	0.00012	0.00016	0.00025	0.00138	0.00039	0.00015	0.00032	0.00052	0.00081	0.00022	0.0002	0.00019	0.00021	0.00067	0.00016	0.00026	0.00015	0.0001	0.06901	0.01955	0.00493	0.00042	4e-05	0.00011	0.00012	0.00015	0.0008	0.00017	9e-05	0.0003	0.00025	0.0019	0.00043	0.00058	0.00041	0.00048	0.00181	0.00035	0.00054	0.00038	0.00054	0.00377	0.001	0.00026	0.00016	0.00038	0.0002	0.0011	0.00036	0.00014	0.00031	0.0003	7e-05	2e-05	2e-05	1e-05	1e-05	0.0016	0.00042	0.0003	0.00032	0.00057	0.00532	0.00106	0.00026	0.00027	0.00032	0.00021	0.00104	0.00019	0.00033	0.00023	0.00028	0.00197	0.00076	0.00035	0.00042	0.00044	0.00125	0.00022	0.0003	0.00041	0.00032	0.00553	0.0013	0.00038	0.00022	0.00038	0.00031	0.00139	0.00041	0.00037	0.00028	0.00033	0.00118	0.00031	0.00021	0.00026	0.00041	0.00165	0.00056	0.00041	0.00033	0.00036	0.01427	0.00303	0.00044	9e-05	0.0001	0.00015	0.00011	0.00049	0.00012	7e-05	0.00017	0.00012	0.00117	0.00039	0.00032	0.00021	0.00025	0.00093	0.00023	0.00027	0.00019	0.00023	0.00359	0.00079	0.00022	0.00016	0.00025	0.00016	0.00048	0.00012	5e-05	0.00015	0.00016	0.0013	0.00043	0.00033	0.00028	0.00025	0.00102	0.00038	0.00023	0.00017	0.00023	0.00416	0.00106	0.00033	0.00017	0.0003	0.00026	0.00085	0.0001	0.00012	0.00028	0.00035	0.00127	0.00037	0.00038	0.00025	0.00027	0.00097	0.00041	0.00022	0.00023	0.00011	0.00349	0.00075	0.00019	0.00015	0.00021	0.00021	0.00078	0.00021	0.00016	0.00023	0.00017	0.00074	0.00019	0.00016	0.00022	0.00017	0.00122	0.00026	0.00039	0.00035	0.00022	0.01546	0.00336	0.00062	6e-05	0.0002	0.00016	0.0002	0.00084	0.00021	0.00016	0.00036	0.00011	0.00097	0.00019	0.0002	0.00027	0.00032	0.00093	0.00026	0.00027	0.00025	0.00015	0.0048	0.00057	0.00015	9e-05	0.00032	1e-05	0.00118	0.00027	0.00014	0.00044	0.00033	0.00117	0.00031	0.00017	0.00037	0.00032	0.00187	0.00039	0.00035	0.00046	0.00068	0.00344	0.0011	0.00023	0.00023	0.00025	0.00038	0.00095	0.00014	0.00033	0.00032	0.00016	0.0006	0.00012	0.0002	7e-05	0.00021	0.00079	0.00022	0.00025	0.0002	0.00012	0.00386	0.00076	0.0002	0.00017	0.00014	0.00026	0.00099	0.00032	0.00035	0.00019	0.00014	0.0009	0.00022	0.00031	0.00026	0.00011	0.00121	0.00036	0.00026	0.00028	0.00031	0.01974	0.00432	0.00122	9e-05	0.00016	0.00046	0.00052	0.00074	0.0002	0.0002	0	0.00035	0.00125	0.00037	0.00025	0.00035	0.00028	0.00111	0.00022	0.00032	0.00027	0.0003	0.00639	0.00134	0.00033	0.00037	0.00032	0.00032	0.00106	0.00043	7e-05	0.0003	0.00026	0.00207	0.00076	0.00057	0.0003	0.00044	0.00191	0.00038	0.00052	0.00047	0.00054	0.00541	0.0011	0.00027	0.00022	0.00035	0.00026	0.00132	0.00038	0.00032	0.00027	0.00035	0.0016	0.00049	0.00052	0.00028	0.00031	0.00139	0.00043	0.00046	0.00025	0.00026	0.00361	0.00081	0.00019	0.00016	0.00023	0.00023	0.00144	0.00027	0.00032	0.00049	0.00036	0.0007	0.00012	0.00011	0.00022	0.00025	0.00065	0.00014	0.00027	0.00022	2e-05	0.26402	0.06901	0.01546	0.00245	0.0002	1e-05	4e-05	7e-05	7e-05	0.00039	7e-05	1e-05	0.00016	0.00015	0.00068	0.00016	0.00031	9e-05	0.00012	0.00118	0.00027	0.00026	0.00019	0.00047	0.00291	0.0006	0.00019	0.00012	0.00021	9e-05	0.00021	6e-05	1e-05	6e-05	7e-05	0.00121	0.0003	0.00043	0.00021	0.00027	0.00089	0.00033	0.0001	0.00016	0.0003	0.00442	0.00102	0.00032	0.00023	0.00025	0.00022	0.00078	0.00011	0.00023	0.00022	0.00021	0.00102	0.00026	0.00028	0.00017	0.00031	0.00159	0.00038	0.00042	0.00038	0.00041	0.00567	0.00126	0.00051	0.00032	0.0002	0.00023	0.00105	0.00023	0.0003	0.0002	0.00032	0.00118	0.00033	0.00032	0.00017	0.00036	0.00218	0.0006	0.00057	0.00063	0.00038	0.01506	0.00237	0.00062	0.00015	0.00011	0.00019	0.00017	0.00049	0.0001	0.00014	0.00011	0.00015	0.00068	0.00012	0.00019	0.00012	0.00025	0.00058	0.00016	0.00015	0.00016	0.00011	0.00295	0.00078	0.00021	0.00015	0.00022	0.0002	0.00041	0.00011	5e-05	0.0001	0.00015	0.00088	0.00025	0.00026	0.00022	0.00015	0.00089	0.00036	0.00012	0.00021	0.0002	0.00582	0.0016	0.00048	0.00033	0.00042	0.00037	0.00118	0.00012	0.00041	0.00042	0.00023	0.00144	0.00035	0.00038	0.0003	0.00042	0.00159	0.00033	0.00048	0.00037	0.00041	0.00392	0.00097	0.00032	0.00027	0.00021	0.00017	0.00097	0.00026	0.00022	0.00036	0.00014	0.00072	0.00011	0.00022	0.00021	0.00017	0.00126	0.0003	0.00033	0.00037	0.00026	0.01788	0.00349	0.00075	0.00015	0.00017	0.00021	0.00022	0.00048	9e-05	7e-05	0.00019	0.00014	0.00097	0.00017	0.00025	0.00028	0.00027	0.00128	0.00019	0.00033	0.00035	0.00042	0.00443	0.00089	0.00027	0.00026	0.0003	6e-05	0.00091	0.00016	0.00016	0.00027	0.00032	0.00106	0.00033	0.00021	0.00025	0.00027	0.00157	0.00037	0.00039	0.00026	0.00054	0.0057	0.00191	0.00047	0.00054	0.00038	0.00052	0.0013	0.0003	0.00044	0.00038	0.00017	0.00106	0.00036	0.00037	0.00011	0.00022	0.00143	0.00052	0.00046	0.00026	0.0002	0.00427	0.00121	0.00033	0.00021	0.00028	0.00038	0.00122	0.00026	0.00043	0.00019	0.00035	0.00086	0.00014	0.00033	0.0003	0.0001	0.00097	0.00033	0.00036	0.00027	1e-05	0.02061	0.0049	0.00123	0.00011	0.00022	0.0003	0.0006	0.00073	0.0002	0.0003	0	0.00023	0.00143	0.00035	0.00031	0.00044	0.00033	0.0015	0.00042	0.00046	0.00035	0.00028	0.00469	0.00093	0.00025	0.00015	0.00027	0.00026	0.00101	0.00019	0.00025	0.00037	0.00021	0.00118	0.00028	0.00037	0.0003	0.00023	0.00157	0.00037	0.00037	0.00043	0.00039	0.00688	0.00187	0.00031	0.00031	0.00046	0.0008	0.00178	0.0001	0.00062	0.00049	0.00057	0.00136	0.00035	0.00038	0.0003	0.00033	0.00187	0.00044	0.00064	0.00036	0.00043	0.00414	0.00118	0.00036	0.00015	0.00032	0.00036	0.00112	0.00037	0.0002	0.00038	0.00017	0.00084	0.00016	0.00028	0.00028	0.00011	0.001	0.00032	0.00038	0.00021	9e-05	0.06853	0.01004	0.00292	0.00038	5e-05	7e-05	7e-05	0.00019	0.00063	9e-05	0.00022	0.00012	0.0002	0.00081	0.00016	0.00022	0.0002	0.00023	0.0011	0.0003	0.00022	0.00016	0.00042	0.0021	0.00059	9e-05	9e-05	0.0001	0.00032	0.00025	9e-05	2e-05	5e-05	9e-05	0.00068	0.0002	0.00016	7e-05	0.00025	0.00058	0.00019	9e-05	0.00011	0.0002	0.00391	0.00093	0.0002	0.00025	0.0002	0.00028	0.00072	9e-05	0.00019	0.00019	0.00026	0.00107	0.00032	0.00039	0.00012	0.00023	0.0012	0.00019	0.00033	0.00025	0.00043	0.00111	0.00017	1e-05	4e-05	7e-05	5e-05	0.00019	2e-05	5e-05	5e-05	6e-05	0.00033	1e-05	7e-05	5e-05	0.0002	0.00042	6e-05	0.00015	6e-05	0.00015	0.01951	0.004	0.00121	0.00033	0.00023	0.00032	0.00032	0.0006	0.00015	0.00011	0.00017	0.00017	0.00109	0.00011	0.0002	0.00049	0.00028	0.0011	0.00021	0.0002	0.00037	0.00032	0.00299	0.00102	0.00043	0.0002	0.00021	0.00019	0.0002	5e-05	2e-05	5e-05	7e-05	0.00058	0.00015	0.00026	6e-05	0.00011	0.00118	0.00038	0.00028	0.00011	0.00041	0.00686	0.00181	0.00036	0.00036	0.0003	0.0008	0.00174	0.0001	0.00053	0.00051	0.0006	0.00146	0.00052	0.00044	0.00033	0.00016	0.00185	0.00053	0.00052	0.00033	0.00047	0.00567	0.00175	0.00041	0.00031	0.00033	0.0007	0.00126	0.00025	0.00033	0.00046	0.00022	0.00101	0.0002	0.00019	0.00037	0.00026	0.00165	0.00027	0.00064	0.00044	0.0003	0.01837	0.00553	0.0016	0.00027	0.00025	0.00038	0.0007	0.00091	0.00019	0.00022	0.00033	0.00017	0.00116	0.00021	0.00025	0.00026	0.00044	0.00185	0.00036	0.00035	0.00058	0.00057	0.00426	0.00079	0.00023	0.00017	0.00033	5e-05	0.00111	0.0001	0.00041	0.00037	0.00023	0.00085	0.00031	0.00015	0.00016	0.00023	0.0015	0.00036	0.00017	0.00033	0.00064	0.00432	0.00111	0.00019	0.00027	0.00025	0.00041	0.00163	0.00016	0.00063	0.00048	0.00036	0.00067	0.00023	0.0002	7e-05	0.00016	0.00091	0.00025	0.00021	0.00021	0.00025	0.00427	0.00113	0.00046	0.00022	0.00041	5e-05	0.00116	0.0002	0.00039	0.00019	0.00038	0.00106	0.00026	0.00032	0.00028	0.0002	0.00091	0.0002	0.00037	0.00012	0.00022	0.02061	0.0059	0.00167	0.0001	0.0003	0.00047	0.0008	0.00095	0.00032	0.00026	0	0.00037	0.00143	0.00026	0.00019	0.00056	0.00043	0.00185	0.00043	0.00041	0.00036	0.00065	0.00374	0.00091	0.00012	0.00022	0.00028	0.00028	0.00085	0.00017	0.0001	0.00036	0.00022	0.00069	0.00021	0.00012	0.00019	0.00017	0.00128	0.00042	0.00021	0.00028	0.00037	0.0049	0.00093	0.00017	0.00042	0.00031	2e-05	0.00174	0.0001	0.00041	0.00043	0.0008	0.00089	0.00026	0.00019	0.00021	0.00023	0.00134	0.00036	0.00028	0.00033	0.00037	0.00608	0.00143	0.00042	0.00026	0.00035	0.00041	0.00181	0.00043	0.00027	0.00059	0.00052	0.00147	0.00038	0.00035	0.00031	0.00043	0.00137	0.00032	0.00047	0.00035	0.00023	0.06426	0.01974	0.00414	0.00075	6e-05	0.00012	0.00016	0.00041	0.00064	0.00016	7e-05	0.00021	0.0002	0.0011	0.00023	0.00017	0.00026	0.00043	0.00165	0.00037	0.00036	0.00033	0.00059	0.00465	0.00069	0.00017	0.00011	0.00021	0.0002	0.00091	0.00027	0.00015	0.0002	0.0003	0.00179	0.00057	0.00038	0.00036	0.00048	0.00126	0.00033	0.00036	0.00027	0.0003	0.00486	0.00122	0.00032	0.00015	0.00038	0.00037	0.00111	0.00015	0.00027	0.0003	0.00039	0.00138	0.00054	0.00039	0.00017	0.00027	0.00115	0.00032	0.00032	0.00022	0.00028	0.00608	0.00199	0.00047	0.00028	0.00059	0.00064	0.00167	0.00028	0.00038	0.00046	0.00054	0.00243	0.00068	0.00059	0.00059	0.00057	0	0	0	0	0	0.018	0.00275	0.00099	0.00015	0.0003	0.00022	0.00032	0.00044	0.00019	5e-05	0.0001	0.00011	0.0009	0.00023	0.00011	0.00017	0.00038	0.00042	5e-05	2e-05	0.0002	0.00015	0.00622	0.00131	0.00033	0.00023	0.00032	0.00042	0.00086	0.00025	1e-05	0.00014	0.00047	0.00186	0.00054	0.0006	0.00038	0.00033	0.00218	0.00075	0.00046	0.00038	0.00059	0.00488	0.00165	0.00051	0.00026	0.00023	0.00065	0.00113	0.00019	0.00044	0.00022	0.00028	0.00097	0.0003	0.00038	0.00015	0.00015	0.00112	0.00027	0.00033	0.00025	0.00027	0.00414	0.00194	0.00068	0.0003	0.00039	0.00057	0.00111	0.00025	0.00025	0.0002	0.00042	0.0011	0.00015	0.00054	0.00016	0.00025	0	0	0	0	0	0.01194	0.00361	0.00065	0.00012	0.00011	0.00012	0.0003	0.00073	7e-05	0.00012	0.00027	0.00026	0.00086	0.00022	0.00019	0.00015	0.00031	0.00137	0.00056	0.00035	0.00047	0	0.00377	0.00074	0.00026	0.00016	0.00017	0.00015	0.00105	0.00028	0.00014	0.00025	0.00038	0.00099	0.00036	0.00025	0.00016	0.00022	0.001	0.00044	0.0003	0.00026	0	0.00157	0.00065	0.00016	0.0001	0.00016	0.00023	0.00036	6e-05	0.00011	0.0001	9e-05	0.00012	2e-05	1e-05	2e-05	6e-05	0.00043	0.0001	0.0001	7e-05	0.00016	0.00299	0.00067	0.00021	0.00015	9e-05	0.00022	0.0007	0.00036	0.0002	0.00014	1e-05	0.00067	0.00031	0.00016	6e-05	0.00014	0.00095	0.00033	0.00042	0.0002	0	0.01459	0.00347	0.001	9e-05	0.00011	0.00033	0.00047	0.00079	0.00027	0.0001	1e-05	0.00041	0.00076	0.00011	0.00017	0.00032	0.00016	0.00091	0.00026	0.00026	0.00012	0.00027	0.00414	0.00131	0.00033	0.00026	0.00028	0.00043	0.00101	0.0002	0.00015	0.00026	0.00041	0.00085	0.00032	0.00022	0.00016	0.00015	0.00097	0.00032	0.0001	0.00027	0.00028	0.00377	0.00121	0.00031	0.00026	0.00027	0.00037	0.00109	0.00023	0.00027	0.00015	0.00043	0.00085	0.00026	0.00026	0.00015	0.00019	0.00063	0.00026	0.00016	0.00019	2e-05	0.00321	0.00096	0.0002	0.00017	0.00035	0.00025	0.00085	0.00032	0.00019	0.00015	0.0002	0.00044	0.00012	0.00019	0.0001	4e-05	0.00095	0.00033	0.00027	0.00019	0.00016	0.06221	0.01541	0.00402	0.00039	9e-05	7e-05	0.00012	0.00011	0.00042	6e-05	1e-05	0.0002	0.00015	0.00136	0.00025	0.00037	0.0003	0.00044	0.00185	0.00052	0.00056	0.00044	0.00033	0.00319	0.001	0.00031	0.00011	0.00033	0.00025	0.00059	0.00012	5e-05	0.00015	0.00027	1e-05	1e-05	0	0	0	0.00159	0.00048	0.00025	0.00038	0.00048	0.00391	0.00097	0.00033	0.00025	0.00022	0.00017	0.00084	0.00022	0.00021	0.00017	0.00023	0.00121	0.00044	0.00028	0.00027	0.00021	0.00089	0.00038	0.00015	0.00021	0.00015	0.00427	0.00105	0.00026	0.0002	0.00036	0.00023	0.00117	0.00022	0.00042	0.00026	0.00027	0.00093	0.00032	0.00025	0.00019	0.00017	0.00112	0.00035	0.0003	0.00026	0.00022	0.01734	0.00418	0.001	0.00019	0.00021	0.00032	0.00028	0.00073	0.00011	0.00012	0.00025	0.00025	0.00126	0.00025	0.00041	0.00023	0.00037	0.0012	0.00032	0.00025	0.00025	0.00038	0.00479	0.00107	0.00041	0.00017	0.00026	0.00023	0.00052	0.0002	2e-05	0.00017	0.00012	0.0016	0.00048	0.00043	0.00025	0.00044	0.00159	0.00053	0.00038	0.00025	0.00043	0.00411	0.00125	0.0003	0.00023	0.00028	0.00043	0.00094	0.00016	0.00025	0.0002	0.00033	0.00104	0.00028	0.0003	0.00021	0.00025	0.00089	0.00032	0.00027	0.00014	0.00016	0.00427	0.00132	0.00031	0.00022	0.00035	0.00044	0.00074	0.00015	0.00017	0.00015	0.00027	0.00106	0.00032	0.00039	0.00016	0.00019	0.00115	0.0003	0.00026	0.00028	0.00031	0.01488	0.00386	0.00076	0.00015	0.00017	0.00019	0.00026	0.0008	0.00016	0.0001	0.00037	0.00017	0.00095	0.00017	0.00026	0.00033	0.00019	0.00134	0.00041	0.0002	0.00049	0.00025	0.00504	0.00094	0.00035	0.00014	0.00026	0.0002	0.0011	0.00027	0.0001	0.00037	0.00036	0.00113	0.00041	0.0003	0.00026	0.00017	0.00187	0.00057	0.00035	0.00039	0.00057	0.00363	0.00139	0.00035	0.00035	0.00027	0.00043	0.00086	0.00016	0.00043	0.00016	0.00011	0.0008	0.00025	0.00028	7e-05	0.0002	0.00057	0.00021	0.00023	9e-05	4e-05	0.00234	0.00068	0.00017	0.0002	0.00011	0.0002	0.00051	0.0001	0.00017	0.00014	0.0001	0.00053	0.00011	0.00025	0.0001	7e-05	0.00063	0.00014	0.00026	0.0001	0.00014	0.01459	0.00344	0.00072	0.00015	0.00019	0.00022	0.00016	0.00078	0.00014	0.00021	1e-05	0.00042	0.00104	0.00027	0.00023	0.00028	0.00025	0.00091	0.00028	0.00025	0.00023	0.00015	0.00497	0.00143	0.00057	0.00022	0.00041	0.00023	0.00089	0.00022	0.00015	0.00021	0.00031	0.00122	0.00044	0.00036	0.00021	0.00021	0.00143	0.00054	0.00039	0.00022	0.00027	0.00319	0.00079	0.00027	9e-05	0.0002	0.00023	0.00096	0.00023	0.0002	0.0002	0.00033	0.00088	0.00031	0.00035	0.00022	0	0.00057	0.0002	0.00012	6e-05	0.00019	0.00299	0.00085	0.00028	0.00017	0.00023	0.00016	0.00101	0.00015	0.00019	0.00046	0.00022	0.00069	0.00021	0.00011	0.00017	0.0002	0.00043	0.00019	0.0001	9e-05	6e-05	0.26402	0.06722	0.01747	0.00191	0.00027	4e-05	7e-05	0.00011	5e-05	0.0003	5e-05	5e-05	0.0001	0.0001	0.00076	0.00015	0.00019	0.00026	0.00017	0.00058	0.00014	0.00012	0.00019	0.00014	0.00263	0.00044	9e-05	6e-05	0.00025	5e-05	0.00019	6e-05	6e-05	0	6e-05	0.00112	0.00031	0.00042	0.00025	0.00015	0.00088	0.00031	0.00022	0.00015	0.0002	0.00607	0.0013	0.00025	0.00036	0.00033	0.00036	0.00181	0.00015	0.00053	0.00076	0.00037	0.00136	0.0003	0.00043	0.00042	0.00021	0.0016	0.00033	0.00049	0.00052	0.00026	0.00686	0.00168	0.00059	0.00031	0.00041	0.00037	0.00168	0.00031	0.00051	0.00059	0.00027	0.00164	0.00044	0.00041	0.00042	0.00037	0.00186	0.00051	0.00052	0.00059	0.00025	0.01295	0.00334	0.00094	0.00021	0.00017	0.00038	0.00017	0.00049	6e-05	0.0001	0.00022	0.00011	0.00123	0.00017	0.00021	0.0006	0.00025	0.00068	0.00019	0.0002	0.0002	0.0001	0.00366	0.00085	0.00026	0.00016	0.00031	0.00012	0.00048	0.00011	0.00011	0.0001	0.00016	0.00112	0.0003	0.00031	0.00032	0.0002	0.00121	0.00032	0.00032	0.00036	0.00021	0.00012	7e-05	0	2e-05	5e-05	0	2e-05	2e-05	0	0	0	1e-05	0	0	0	1e-05	1e-05	0	0	0	1e-05	0.00582	0.0015	0.00038	0.00039	0.00039	0.00033	0.00117	0.0003	0.00037	0.00032	0.00019	0.00136	0.00036	0.00036	0.00027	0.00037	0.00179	0.00043	0.00054	0.00054	0.00027	0.01843	0.00416	0.00126	0.00019	0.0003	0.00032	0.00046	0.00097	0.00011	0.00019	0.00032	0.00036	0.00123	0.00023	0.00032	0.00053	0.00015	0.00069	0.00014	0.00011	0.00025	0.0002	0.00416	0.00063	0.00014	0.00019	0.00026	5e-05	0.00123	0.00026	0.00019	0.00059	0.0002	0.00111	0.00028	0.00036	0.00021	0.00026	0.00118	0.00031	0.00022	0.0002	0.00046	0.00601	0.00207	0.00042	0.00044	0.00062	0.00059	0.00121	0.00016	0.00038	0.00028	0.00038	0.0015	0.00049	0.00037	0.00019	0.00046	0.00122	0.00032	0.00031	0.00044	0.00015	0.00411	0.0011	0.00025	0.00035	0.00032	0.00019	0.00104	0.00032	0.00031	0.00022	0.00019	0.00112	0.00019	0.00053	0.00027	0.00014	0.00085	0.00016	0.00035	0.00021	0.00014	0.01837	0.00466	0.00131	0.00021	0.00016	0.00043	0.00051	0.001	0.0001	0.00048	0	0.00042	0.0015	0.00028	0.00041	0.00062	0.0002	0.00085	0.00019	0.00027	0.00017	0.00022	0.00477	0.00107	0.00026	0.00025	0.00038	0.00019	0.00153	0.00032	0.00022	0.00076	0.00022	0.00111	0.00023	0.00035	0.00036	0.00017	0.00106	0.00033	0.00019	0.00025	0.0003	0.00405	0.00117	0.00015	0.00022	0.00037	0.00043	0.00097	0.0001	0.00033	5e-05	0.00049	0.00076	0.00027	0.00027	2e-05	0.0002	0.00113	0.00027	0.00041	0.00031	0.00015	0.00488	0.00163	0.00047	0.00028	0.00039	0.00048	0.0012	0.00021	0.00032	0.00028	0.00038	0.00107	0.00032	0.00035	0.00025	0.00016	0.00099	0.00022	0.00037	0.0003	0.0001	0.06873	0.01547	0.00375	0.00062	5e-05	0.00016	0.0002	0.00021	0.00076	0.00015	9e-05	0.00031	0.00022	0.00128	0.00025	0.00037	0.00041	0.00026	0.00109	0.00016	0.00026	0.00035	0.00032	0.00297	0.00036	0.00012	6e-05	7e-05	0.0001	0.0007	0.00012	0.00012	0.00025	0.00021	0.00123	0.00038	0.0002	0.00031	0.00033	0.00068	0.00015	0.00011	0.00021	0.00021	0.00484	0.00117	0.00023	0.00031	0.00035	0.00028	0.00113	0.00011	0.00037	0.00038	0.00027	0.00127	0.00032	0.00028	0.00026	0.00041	0.00126	0.00036	0.00031	0.00031	0.00028	0.00391	0.00096	0.00014	0.00014	0.00036	0.00033	0.001	0.0002	0.00025	0.00026	0.0003	0.00105	0.00032	0.00014	0.00033	0.00026	0.0009	0.00017	0.00032	0.00023	0.00017	0.01695	0.00408	0.00113	0.00023	0.00016	0.00042	0.00032	0.00085	0.00014	0.00015	0.00038	0.00019	0.00128	0.00015	0.00031	0.00051	0.00032	0.00081	0.00016	0.00015	0.00028	0.00022	0.00238	0.00063	0.00023	0.00012	0.0002	7e-05	0.00031	0.0001	2e-05	0.00011	7e-05	0.00076	0.00012	0.00022	0.0003	0.00012	0.00068	0.00014	0.00012	0.00026	0.00016	0.00607	0.0019	0.00043	0.00042	0.00058	0.00047	0.00142	0.00016	0.00053	0.00043	0.0003	0.00139	0.00046	0.00052	0.0002	0.00022	0.00136	0.00035	0.00027	0.00041	0.00033	0.00442	0.00146	0.00039	0.00027	0.00041	0.00038	0.001	0.00023	0.00023	0.00032	0.00021	0.00086	0.00016	0.00027	0.00025	0.00019	0.0011	0.00017	0.00038	0.00042	0.00012	0.01843	0.00532	0.00132	0.00023	0.00035	0.00041	0.00033	0.00112	0.00016	0.00036	0.00039	0.00021	0.00144	0.00021	0.00042	0.00047	0.00035	0.00143	0.00025	0.00032	0.00047	0.00039	0.00456	0.00065	0.00016	6e-05	0.00036	7e-05	0.00097	0.00025	0.00012	0.00041	0.0002	0.0015	0.00038	0.0003	0.00047	0.00036	0.00143	0.00021	0.0002	0.00043	0.00059	0.00464	0.00125	0.00017	0.00033	0.00039	0.00035	0.00139	0.00015	0.00053	0.00039	0.00032	0.00096	0.00023	0.00032	0.00017	0.00023	0.00104	0.00016	0.00021	0.00032	0.00035	0.00391	0.00126	0.00033	0.00032	0.0002	0.00041	0.00112	0.00026	0.00026	0.00032	0.00028	0.00076	0.00014	0.00027	0.00025	0.00011	0.00076	7e-05	0.00037	0.00023	9e-05	0.01788	0.00485	0.0012	0.00012	0.0002	0.00058	0.0003	0.00105	0.00036	0.00022	5e-05	0.00042	0.00144	0.0003	0.00037	0.00049	0.00028	0.00116	0.00032	0.00023	0.00037	0.00023	0.00389	0.00075	9e-05	0.00012	0.00035	0.0002	0.00093	0.00019	0.00016	0.00033	0.00025	0.00123	0.00032	0.00028	0.00041	0.00022	0.00097	0.00011	0.00023	0.00025	0.00038	0.00429	0.00097	0.00022	0.00017	0.00027	0.00031	0.00146	0.00031	0.00032	0.00037	0.00046	0.00091	0.00035	0.00028	9e-05	0.0002	0.00095	0.00019	0.00027	0.00022	0.00027	0.00486	0.00122	0.00035	0.00023	0.00039	0.00025	0.00149	0.00025	0.00025	0.00062	0.00038	0.00128	0.00025	0.0003	0.00047	0.00027	0.00086	0.00021	0.00042	7e-05	0.00016	0.06382	0.01546	0.00311	0.00048	4e-05	7e-05	0.00026	0.00011	0.00075	0.00015	4e-05	0.00036	0.00021	0.00086	0.00017	0.00016	0.00028	0.00025	0.00101	0.00022	0.00019	0.00022	0.00038	0.00316	0.00062	0.00016	0.00014	0.00021	0.00011	0.00047	0.0001	6e-05	0.00015	0.00016	0.00136	0.00032	0.00033	0.00032	0.00038	0.00072	0.00019	0.00026	0	0.00027	0.00429	0.00074	0.00012	9e-05	0.00025	0.00028	0.00121	0.00035	0.00019	0.00025	0.00043	0.00128	0.00047	0.00038	0.00021	0.00022	0.00106	0.00026	0.00032	0.00021	0.00027	0.0049	0.00134	0.00033	0.00025	0.00043	0.00033	0.00083	0.0002	0.00017	0.0002	0.00026	0.00163	0.00046	0.00049	0.00028	0.00039	0.0011	0.00028	0.0003	0.00026	0.00026	0.01797	0.00278	0.00085	0.0001	0.0001	0.00028	0.00037	0.00054	0.0001	9e-05	0.0002	0.00016	0.00105	0.00019	0.00023	0.00038	0.00025	0.00033	7e-05	6e-05	0	0.0002	0.00427	0.0008	0.00015	0.00015	0.00035	0.00016	0.00064	0.00025	2e-05	0.00019	0.00019	0.00164	0.00038	0.00039	0.00042	0.00044	0.00118	0.00036	0.00027	0.00022	0.00033	0.00405	0.00118	0.00028	0.00017	0.00037	0.00036	0.00081	0.00015	0.00015	0.00017	0.00035	0.00112	0.00027	0.00049	0.00012	0.00023	0.00093	0.00022	0.00028	0.0003	0.00012	0.00688	0.00181	0.00042	0.00035	0.00047	0.00058	0.00101	0.00022	0.0002	0.00025	0.00035	0.00163	0.00025	0.00051	0.00038	0.00049	0.00243	0.00062	0.00069	0.00065	0.00047	0.01552	0.00541	0.00132	0.0003	0.00016	0.00042	0.00044	0.00134	0.0002	0.00023	0.00054	0.00037	0.00128	0.00035	0.00027	0.00038	0.00028	0.00147	0.00039	0.00042	0.00065	0	0.00413	0.00047	0.00015	2e-05	0.00023	6e-05	0.00175	0.00027	0.00026	0.00059	0.00063	0.00107	0.00033	0.00026	0.00022	0.00026	0.00084	0.00035	0.00023	0.00026	0	0.00278	0.0007	0.00012	0.00016	7e-05	0.00035	0.001	0.00016	0.00033	0.0003	0.00021	0.00038	0.00022	5e-05	2e-05	9e-05	0.00069	0.00015	0.00022	0.00014	0.00019	0.00319	0.00081	0.0003	0.00016	0.00023	0.00012	0.00106	0.00033	0.00025	0.00021	0.00027	0.00088	0.00028	0.00032	0.00017	0.0001	0.00044	0.00025	0	0	0.0002	0.01488	0.00354	0.00096	9e-05	0.00014	0.00041	0.00033	0.00075	0.00017	0.00021	0	0.00037	0.00076	0.00023	0.00017	0.00022	0.00014	0.00106	0.00025	0.00027	0.0003	0.00025	0.00426	0.00099	0.00028	0.00015	0.00031	0.00025	0.00128	0.00022	0.00016	0.00052	0.00038	0.00112	0.00041	0.00015	0.00036	0.00021	0.00086	0.00032	0.00011	0.00021	0.00022	0.00331	0.0009	0.00014	0.00021	0.00022	0.00033	0.00118	0.0002	0.00032	0.00031	0.00036	0.00069	0.00025	0.00019	0.0002	6e-05	0.00053	0.00017	0.00015	2e-05	0.00019	0.00377	0.00091	0.00019	0.0002	0.00032	0.00021	0.00132	0.00038	0.00023	0.00044	0.00026	0.00088	0.0002	0.0003	0.0003	9e-05	0.00067	0.00017	0.00028	0.00014	7e-05	0.06426	0.01612	0.00411	0.00049	9e-05	5e-05	0.0003	6e-05	0.00076	0.00014	9e-05	0.00032	0.00022	0.00139	0.00028	0.00052	0.00035	0.00025	0.00146	0.00038	0.00027	0.00042	0.00038	0.00306	0.00078	0.00025	0.00015	0.00031	7e-05	0.00083	0.00021	0.00016	0.00025	0.00021	1e-05	1e-05	0	0	0	0.00144	0.00036	0.00041	0.00032	0.00036	0.00464	0.00127	0.00042	0.00026	0.00041	0.00019	0.00122	9e-05	0.00048	0.00036	0.0003	0.00111	0.0003	0.00038	0.00022	0.00021	0.00104	0.00021	0.00031	0.00036	0.00016	0.00432	0.00122	0.00031	0.00028	0.00047	0.00016	0.001	0.00023	0.00031	0.00021	0.00025	0.00112	0.00037	0.00032	0.00017	0.00026	0.00097	0.00038	0.00021	0.00022	0.00016	0.02068	0.00482	0.00141	0.00017	0.00023	0.00051	0.00049	0.00107	0.0001	0.00025	0.0006	0.00012	0.00127	0.00021	0.00041	0.00042	0.00023	0.00107	0.00023	0.00028	0.00038	0.00017	0.00416	0.0012	0.0003	0.0003	0.00041	0.0002	0.00058	0.00012	0.00011	0.00026	9e-05	0.00136	0.00041	0.00031	0.00035	0.0003	0.00102	0.00028	0.0002	0.00028	0.00026	0.00601	0.00197	0.00046	0.00047	0.00049	0.00056	0.00171	0.00026	0.00039	0.00062	0.00044	0.00111	0.00035	0.00026	0.00022	0.00028	0.00121	0.00027	0.00039	0.00022	0.00032	0.0057	0.0016	0.00044	0.00043	0.00047	0.00026	0.00143	0.00022	0.00039	0.00053	0.00028	0.00128	0.00027	0.00041	0.00027	0.00033	0.00138	0.00044	0.00041	0.00038	0.00015	0.01552	0.00344	0.00097	0.00016	0.0002	0.00025	0.00037	0.00067	9e-05	0.0001	0.00027	0.00021	0.00091	0.00022	0.00026	0.00027	0.00016	0.00089	0.00025	0.0001	0.00038	0.00016	0.00386	0.00084	0.00025	0.00021	0.00033	5e-05	0.0009	0.00011	0.0002	0.00042	0.00017	0.00076	0.00026	0.00015	0.00017	0.00019	0.00136	0.00035	0.00014	0.00028	0.00059	0.00459	0.0016	0.00047	0.00036	0.00047	0.00031	0.00123	0.0001	0.0006	0.00025	0.00028	0.00088	0.00022	0.00032	0.00016	0.00017	0.00088	0.00019	0.0003	0.0003	0.0001	0.00363	0.00097	0.00028	0.00016	0.00025	0.00028	0.00111	0.00025	0.0003	0.00027	0.0003	0.00069	0.00026	0.00033	0	0.0001	0.00085	0.00017	0.00044	0.00017	6e-05	0.01194	0.00324	0.00086	0.00014	0.0002	0.0002	0.00033	0.00075	0.0002	0.00026	0	0.0003	0.00096	0.00025	0.00028	0.00022	0.00021	0.00067	0.0003	0.0001	0.00012	0.00015	0.00435	0.00079	0.00017	0.00023	0.00026	0.00012	0.001	0.00028	0.00012	0.00042	0.00017	0.0015	0.00042	0.00059	0.00022	0.00027	0.00106	0.00042	0.00026	0.00021	0.00017	0.00278	0.0006	0.00019	0.00012	9e-05	0.00021	0.00049	6e-05	0.00011	2e-05	0.0003	0.00088	0.00028	0.00037	0	0.00022	0.0008	0.00023	0.00022	0.0002	0.00015	0.00157	0.00052	0.00015	0.00012	0.00017	7e-05	0.00054	0.00012	0.00012	0.00019	0.00011	0.00038	7e-05	7e-05	0.00016	7e-05	0.00012	6e-05	1e-05	2e-05	2e-05
	MG746602	Gammaproteobacteria	Enterobacterales	Enterobacteriaceae	Klebsiella	pneumoniae	Klebsiella pneumoniae ST101	Myovirus	Unclassified	Marfavirus	Klebsiella phage vB_Kpn_F48	170764	40.783	0.29609	0.0956	0.02829	0.0076	0.00198	0.00032	0.00065	0.00048	0.00054	0.00231	0.00059	0.00058	0.00052	0.00061	0.00168	0.00052	0.00052	0.00029	0.00035	0.00163	0.0006	0.0003	0.00044	0.00029	0.0077	0.00183	0.00059	0.00051	0.00039	0.00033	0.00214	0.00063	0.00056	0.00052	0.00043	0.00195	0.00066	0.00061	0.00032	0.00037	0.00177	0.00059	0.00035	0.00031	0.00052	0.00577	0.00169	0.00052	0.00046	0.00029	0.00042	0.00178	0.00041	0.00054	0.00028	0.00055	0.00108	0.0003	0.00037	0.00016	0.00024	0.00121	0.00037	0.00035	0.00023	0.00026	0.00722	0.00255	0.00111	0.0007	0.0004	0.00034	0.00161	0.00049	0.00062	0.00028	0.00022	0.00175	0.0006	0.00063	0.00032	0.00021	0.0013	0.00028	0.00052	0.00035	0.00015	0.02482	0.00704	0.00214	0.00069	0.00053	0.00053	0.0004	0.00191	0.0004	0.00051	0.00053	0.00047	0.0017	0.00036	0.00043	0.00052	0.00039	0.00129	0.00037	0.00034	0.0004	0.00018	0.00656	0.00165	0.00061	0.00037	0.00035	0.00032	0.00214	0.00061	0.00058	0.00056	0.0004	0.00157	0.00055	0.00045	0.00026	0.00031	0.0012	0.0004	0.00032	0.00027	0.00021	0.00562	0.00197	0.00056	0.00064	0.00031	0.00046	0.00175	0.0004	0.00058	0.0003	0.00046	0.00098	0.0004	0.00027	0.00012	0.00019	0.00093	0.00028	0.00026	0.00021	0.00017	0.00558	0.00177	0.00074	0.0005	0.00029	0.00023	0.00118	0.00034	0.00045	0.00019	0.00019	0.00116	0.0003	0.00045	0.00023	0.00018	0.00148	0.00035	0.00043	0.00041	0.00028	0.02017	0.00594	0.00183	0.00061	0.00044	0.00042	0.00035	0.00151	0.00037	0.00045	0.00041	0.00028	0.00102	0.00018	0.00023	0.00034	0.00028	0.00158	0.00049	0.00039	0.00037	0.00033	0.00606	0.00133	0.00037	0.00039	0.0004	0.00017	0.00222	0.00048	0.00062	0.00072	0.0004	0.00098	0.00023	0.00037	0.00016	0.00023	0.00153	0.00038	0.00036	0.00034	0.00045	0.00396	0.00127	0.00038	0.00035	0.00021	0.00034	0.00112	0.0002	0.00042	0.00016	0.00033	0.00069	0.0003	0.00018	7e-05	0.00015	0.00088	0.00018	0.0003	0.00018	0.00023	0.0042	0.00127	0.00041	0.00039	0.00023	0.00024	0.00126	0.00035	0.00045	0.00025	0.00023	0.00077	0.00016	0.0002	0.00028	0.00013	0.0009	0.00015	0.00033	0.00025	0.00017	0.02234	0.00743	0.00322	0.00097	0.00062	0.00083	0.00079	0.00199	0.00059	0.00058	0.00024	0.00059	0.00112	0.00018	0.00025	0.00044	0.00024	0.0011	0.00025	0.00034	0.00038	0.00014	0.00544	0.00145	0.00038	0.00041	0.0003	0.00036	0.00222	0.00052	0.00054	0.0007	0.00047	0.00089	0.00031	0.00026	0.00015	0.00018	0.00087	0.00025	0.00023	0.00018	0.0002	0.00549	0.00165	0.00052	0.00047	0.00023	0.00043	0.00196	0.00051	0.00056	0.00041	0.00048	0.00124	0.00045	0.0003	0.00023	0.00026	0.00064	0.00018	0.0002	0.00013	0.00013	0.00397	0.00087	0.00033	0.00023	0.00016	0.00015	0.00155	0.00045	0.00042	0.00039	0.00029	0.0011	0.00023	0.00039	0.00025	0.00023	0.00045	8e-05	0.00016	0.00013	7e-05	0.08196	0.02149	0.00703	0.00233	0.00056	0.00054	0.00049	0.00073	0.00184	0.00055	0.00037	0.00044	0.00048	0.00153	0.00042	0.00041	0.00036	0.00035	0.00132	0.00036	0.00035	0.00032	0.00028	0.0058	0.00104	0.00039	0.00023	0.00021	0.00021	0.00191	0.00047	0.00051	0.00054	0.00039	0.00165	0.00061	0.00046	0.00028	0.0003	0.0012	0.00036	0.00027	0.0003	0.00027	0.00476	0.00111	0.00028	0.00032	0.00024	0.00027	0.00136	0.00034	0.00041	0.00028	0.00033	0.00134	0.0005	0.00033	0.0002	0.00031	0.00095	0.0003	0.00022	0.00023	0.00021	0.00389	0.0011	0.00042	0.00033	0.00017	0.00018	0.00119	0.00042	0.00039	0.00018	0.0002	0.00111	0.00031	0.00041	0.00023	0.00016	0.00049	0.00018	0.00013	0.00011	8e-05	0.02482	0.00679	0.00237	0.00088	0.00065	0.00045	0.0004	0.00184	0.00044	0.00053	0.00048	0.0004	0.00134	0.00035	0.00044	0.00031	0.00025	0.00123	0.00033	0.00032	0.00035	0.00024	0.0077	0.00185	0.0006	0.00054	0.00034	0.00037	0.00231	0.00075	0.00065	0.00047	0.00045	0.00213	0.00066	0.00076	0.00037	0.00034	0.00141	0.00049	0.00036	0.00024	0.00032	0.00556	0.00188	0.00056	0.00051	0.00033	0.00048	0.00168	0.00033	0.00062	0.00023	0.0005	0.00093	0.00031	0.00032	0.00011	0.00019	0.00107	0.0003	0.0004	0.00023	0.00013	0.00476	0.00164	0.00068	0.00048	0.00028	0.0002	0.00114	0.00036	0.00044	0.0002	0.00014	0.0011	0.00025	0.0005	0.00023	0.00012	0.00088	0.00019	0.0003	0.00027	0.00013	0.01799	0.00617	0.00186	0.00057	0.00048	0.00043	0.00039	0.00179	0.00047	0.0005	0.00044	0.00038	0.00107	0.00018	0.0003	0.00035	0.00025	0.00145	0.0005	0.00035	0.00036	0.00024	0.00541	0.00117	0.00039	0.00033	0.00029	0.00016	0.00199	0.00035	0.0007	0.0006	0.00035	0.00083	0.00017	0.00033	0.00016	0.00016	0.00142	0.00042	0.00036	0.00032	0.00033	0.0029	0.00116	0.00031	0.00035	0.00018	0.00031	0.00078	0.00019	0.00023	0.00012	0.00024	0.00037	0.00017	9e-05	3e-05	8e-05	0.0006	0.00016	0.00018	0.0001	0.00016	0.0035	0.00112	0.00039	0.00037	0.00019	0.00017	0.00104	0.00026	0.00039	0.0002	0.00019	0.00073	0.00012	0.00027	0.00023	0.00012	0.00061	0.00013	0.00022	0.00021	6e-05	0.01767	0.00581	0.00232	0.0007	0.00051	0.00048	0.00063	0.00179	0.00048	0.00064	0.00015	0.00052	0.00097	0.00018	0.0003	0.00027	0.00022	0.00073	0.00016	0.00022	0.00021	0.00014	0.00384	0.00108	0.0003	0.00032	0.00016	0.0003	0.00151	0.00037	0.00046	0.00037	0.00031	0.00069	0.00017	0.00022	0.00014	0.00016	0.00057	0.00013	0.00015	0.00013	0.00015	0.00366	0.001	0.00027	0.00025	0.00014	0.00033	0.00139	0.00032	0.00047	0.00026	0.00035	0.00071	0.00019	0.0002	9e-05	0.00022	0.00056	0.00012	0.00019	0.0001	0.00015	0.00436	0.00109	0.00043	0.00035	0.00019	0.00012	0.00131	0.00042	0.00035	0.00029	0.00026	0.00119	0.00026	0.00048	0.00024	0.00021	0.00077	0.00016	0.00031	0.00021	9e-05	0.05629	0.0146	0.00436	0.00142	0.00042	0.00036	0.00027	0.00037	0.00114	0.00036	0.00032	0.00022	0.00024	0.00102	0.00031	0.00033	0.00017	0.00021	0.00079	0.00023	0.0002	0.00019	0.00017	0.00384	0.00089	0.00028	0.00027	0.00018	0.00016	0.00118	0.00036	0.00035	0.00021	0.00025	0.00116	0.00043	0.00032	0.00018	0.00023	0.00061	0.00018	0.00016	0.00011	0.00016	0.00258	0.00055	0.00017	0.00015	8e-05	0.00015	0.00073	0.00021	0.00023	0.00011	0.00017	0.00073	0.00027	0.00018	0.00011	0.00017	0.00057	0.00019	0.00015	0.00011	0.00013	0.00382	0.00124	0.00044	0.00036	0.00022	0.00023	0.00093	0.00029	0.00036	0.00016	0.00013	0.00086	0.00025	0.00027	0.00018	0.00016	0.00079	0.00024	0.00025	0.00018	0.00011	0.01601	0.0039	0.00127	0.00049	0.00032	0.00024	0.00023	0.00119	0.0003	0.00034	0.00023	0.00033	0.00099	0.00032	0.0003	0.0002	0.00016	0.00045	0.00016	9e-05	0.00012	8e-05	0.00544	0.00118	0.00035	0.00035	0.00025	0.00023	0.00161	0.00066	0.0003	0.00025	0.0004	0.00167	0.00066	0.00052	0.0002	0.0003	0.00098	0.00033	0.0002	0.00016	0.00028	0.00263	0.00071	0.00023	0.00022	8e-05	0.00018	0.00089	0.00019	0.00034	0.0001	0.00026	0.00047	0.00014	0.00019	4e-05	0.0001	0.00057	0.00015	0.00022	8e-05	0.00013	0.00404	0.00118	0.00051	0.00035	0.00015	0.00018	0.00093	0.00025	0.00039	0.00011	0.00018	0.00091	0.00025	0.00033	0.00018	0.00014	0.00102	0.00024	0.00028	0.00031	0.00019	0.01359	0.00468	0.00141	0.0004	0.0003	0.00032	0.00039	0.00131	0.00033	0.00043	0.00028	0.00026	0.00083	0.0002	0.00018	0.00023	0.00021	0.00113	0.00036	0.00028	0.00028	0.00021	0.00366	0.0007	0.00026	0.00013	0.00023	9e-05	0.00155	0.00028	0.00052	0.00047	0.00028	0.00047	0.00014	0.00018	4e-05	0.00011	0.00095	0.00028	0.00025	0.00015	0.00025	0.00212	0.00091	0.00018	0.00031	0.00013	0.00029	0.00054	0.00017	0.00016	6e-05	0.00016	0.00023	0.00011	6e-05	1e-05	5e-05	0.00043	9e-05	0.00014	0.0001	0.0001	0.00313	0.00074	0.00025	0.00022	0.00014	0.00013	0.00102	0.0003	0.00033	0.00021	0.00019	0.00061	0.00013	0.00014	0.00021	0.00012	0.00076	0.00022	0.00023	0.00022	8e-05	0.01208	0.00389	0.00133	0.00028	0.0004	0.0003	0.00035	0.00104	0.00039	0.00026	0.00018	0.00021	0.0007	0.00017	0.00016	0.00018	0.00019	0.00083	0.00023	0.00022	0.00023	0.00015	0.00319	0.00078	0.00023	0.00022	0.00019	0.00014	0.00126	0.00029	0.00035	0.00036	0.00026	0.00059	0.00016	0.00018	0.00011	0.00013	0.00057	0.00016	0.00015	0.00016	0.0001	0.00218	0.00054	0.00012	0.00019	6e-05	0.00016	0.00071	0.00015	0.0002	0.00014	0.00021	0.00062	0.00021	0.00013	0.0001	0.00017	0.00032	9e-05	0.0001	6e-05	7e-05	0.00282	0.00066	0.00029	0.00018	0.0001	8e-05	0.00102	0.0003	0.0003	0.00023	0.0002	0.00068	0.00016	0.00017	0.00016	0.00019	0.00046	0.00011	0.00014	0.00016	4e-05	0.06224	0.01949	0.00798	0.00233	0.00063	0.00076	0.00053	0.00042	0.00168	0.00052	0.00045	0.00045	0.00026	0.00194	0.0005	0.00061	0.00046	0.00037	0.00203	0.00061	0.00052	0.00061	0.0003	0.00541	0.00158	0.00057	0.00046	0.00038	0.00016	0.00175	0.00037	0.00061	0.00046	0.0003	0.00068	0.00015	0.00023	0.00012	0.00018	0.00141	0.00047	0.00032	0.00034	0.00028	0.00306	0.00073	0.00023	0.00022	0.00013	0.00016	0.00067	0.00013	0.00026	0.00011	0.00017	0.00102	0.00036	0.00026	0.0002	0.0002	0.00063	0.00022	0.00018	8e-05	0.00015	0.00305	0.0008	0.0003	0.00033	9e-05	7e-05	0.00089	0.00026	0.00037	0.00014	0.00012	0.00089	0.00026	0.00028	0.00022	0.00012	0.00047	0.00013	0.00018	0.00011	5e-05	0.01601	0.00471	0.00126	0.00036	0.00044	0.00027	0.00019	0.00136	0.00029	0.00043	0.00036	0.00028	0.00105	0.00025	0.00028	0.00027	0.00025	0.00103	0.00031	0.0003	0.00024	0.00018	0.00606	0.00141	0.00047	0.00041	0.0003	0.00023	0.00178	0.00052	0.00052	0.00043	0.00032	0.00179	0.00062	0.00061	0.00029	0.00027	0.00109	0.00034	0.00033	0.00021	0.00021	0.00256	0.00095	0.00032	0.0003	0.00013	0.0002	0.00067	0.00011	0.00025	0.0001	0.00021	0.00049	0.00018	0.00015	9e-05	8e-05	0.00045	0.00016	0.00016	6e-05	7e-05	0.00268	0.00081	0.00028	0.0003	0.00011	0.00011	0.00073	0.00023	0.00023	0.00011	0.00015	0.00053	0.00012	0.00021	0.00013	7e-05	0.00061	0.00016	0.00018	0.00017	0.0001	0.01591	0.0049	0.00146	0.00039	0.0005	0.00037	0.0002	0.00139	0.00038	0.00045	0.00037	0.00019	0.00083	0.00015	0.00021	0.00025	0.00021	0.00122	0.00036	0.00033	0.00035	0.00018	0.00534	0.00127	0.0005	0.00041	0.00024	0.00012	0.00196	0.00033	0.00063	0.00067	0.00033	0.0009	0.00028	0.00028	0.00014	0.00019	0.00121	0.00037	0.00027	0.00025	0.00032	0.00345	0.0013	0.00033	0.00048	0.00016	0.00033	0.00087	0.00013	0.00039	9e-05	0.00025	0.00055	0.00024	0.00012	7e-05	0.00013	0.00073	0.0002	0.00017	0.00018	0.00019	0.00221	0.00062	0.00021	0.00027	7e-05	7e-05	0.00071	0.00021	0.0002	0.00014	0.00016	0.00045	0.00011	8e-05	0.00017	9e-05	0.00044	6e-05	0.00014	0.0002	4e-05	0.01083	0.00305	0.0011	0.00025	0.00032	0.00035	0.00019	0.00078	0.00025	0.00027	0.00011	0.00014	0.00054	0.00012	0.00015	0.00015	0.00013	0.00063	0.00016	0.00019	0.00022	6e-05	0.00366	0.00098	0.00033	0.00033	0.00014	0.00017	0.00112	0.00025	0.00037	0.0003	0.00019	0.00085	0.00026	0.00026	0.00017	0.00016	0.00071	0.00027	0.00018	0.00014	0.00013	0.00274	0.00067	0.00019	0.0002	0.00011	0.00017	0.00087	0.00018	0.0003	0.0002	0.00019	0.00065	0.0002	0.00019	0.00013	0.00013	0.00055	0.00018	0.00013	0.0001	0.00015	0.00137	0.0003	9e-05	9e-05	6e-05	5e-05	0.00054	0.00013	0.00018	0.00017	7e-05	0.00037	4e-05	0.00012	0.00013	8e-05	0.00016	5e-05	6e-05	5e-05	0	0.29609	0.07702	0.02519	0.00904	0.00239	0.00068	0.00075	0.00051	0.00045	0.00185	0.00034	0.00061	0.00048	0.00042	0.00174	0.00047	0.00052	0.0004	0.00035	0.00306	0.00114	0.00066	0.00073	0.00054	0.00679	0.00188	0.00063	0.00047	0.00042	0.00036	0.00165	0.00038	0.00063	0.00032	0.00031	0.00138	0.00054	0.00037	0.00025	0.00021	0.00189	0.00062	0.00036	0.00045	0.00047	0.00493	0.00141	0.00043	0.00037	0.00024	0.00038	0.00141	0.00031	0.00052	0.00028	0.0003	0.001	0.00033	0.00025	0.00019	0.00023	0.00111	0.00037	0.00029	0.00018	0.00025	0.00442	0.00136	0.00059	0.00035	0.0002	0.00023	0.00118	0.00025	0.00048	0.00021	0.00023	0.00105	0.00029	0.00033	0.00026	0.00017	0.00083	0.0002	0.00028	0.00024	0.00011	0.02149	0.00455	0.00163	0.00058	0.00044	0.00032	0.00029	0.00104	0.0001	0.0004	0.00031	0.00024	0.00091	0.00019	0.00029	0.00027	0.00016	0.00097	0.00031	0.0003	0.00024	0.00011	0.00704	0.00188	0.00066	0.00055	0.00036	0.00031	0.00183	0.00034	0.00059	0.00048	0.00041	0.00171	0.00054	0.00052	0.00032	0.00033	0.00163	0.00058	0.00036	0.00039	0.0003	0.00563	0.00192	0.00061	0.00048	0.00042	0.00041	0.00158	0.00039	0.00059	0.0002	0.0004	0.00091	0.00035	0.00025	0.00013	0.00018	0.00122	0.00039	0.00039	0.00023	0.00022	0.00426	0.00136	0.00049	0.00047	0.00023	0.00017	0.00089	0.00023	0.00037	0.00017	0.00012	0.00094	0.00022	0.00038	0.00018	0.00016	0.00107	0.00028	0.00033	0.00028	0.00018	0.01614	0.00425	0.00121	0.00033	0.00036	0.00032	0.0002	0.00108	0.00023	0.00034	0.00037	0.00013	0.00083	0.00021	0.00023	0.00025	0.00014	0.00113	0.00035	0.00025	0.0003	0.00023	0.00471	0.00126	0.00045	0.00042	0.00029	0.0001	0.00145	0.00025	0.00049	0.00043	0.00028	0.00081	0.00023	0.00026	0.00018	0.00014	0.00119	0.00035	0.00029	0.00028	0.00026	0.00392	0.00147	0.0004	0.00042	0.00031	0.00034	0.00098	0.00017	0.00045	0.00014	0.00022	0.00052	0.00025	0.00013	6e-05	8e-05	0.00095	0.00024	0.0003	0.00019	0.00022	0.00326	0.00105	0.00036	0.00026	0.0002	0.00023	0.00078	0.00015	0.00035	0.00014	0.00014	0.00064	0.00016	0.00021	0.00016	0.00011	0.00079	0.0002	0.0003	0.00018	0.00012	0.0142	0.0043	0.00177	0.0005	0.00033	0.0004	0.00053	0.00117	0.00039	0.0004	0.0001	0.00028	0.00066	0.0002	0.00011	0.00019	0.00015	0.00071	0.00018	0.00019	0.00017	0.00016	0.0039	0.00126	0.00037	0.00034	0.00027	0.00028	0.00133	0.00031	0.00041	0.00034	0.00026	0.0006	0.00023	0.00013	0.00013	0.00012	0.00072	0.00025	0.00021	0.00014	0.00012	0.00374	0.00116	0.00034	0.00032	0.00019	0.00031	0.00127	0.00034	0.00051	0.00017	0.00026	0.00078	0.00031	0.00018	0.00013	0.00015	0.00053	0.00018	0.00015	9e-05	0.00011	0.00226	0.00073	0.00019	0.00019	0.00012	0.00023	0.0007	0.00017	0.0002	0.00013	0.0002	0.00047	0.00014	0.00013	0.00011	9e-05	0.00035	9e-05	0.00017	6e-05	4e-05	0.0956	0.02519	0.00842	0.00299	0.0008	0.0006	0.00054	0.00105	0.00237	0.00066	0.00061	0.00053	0.00058	0.00172	0.00052	0.00047	0.00035	0.00038	0.00134	0.00042	0.00035	0.00033	0.00025	0.00703	0.00163	0.00056	0.00039	0.00037	0.00031	0.00214	0.00063	0.00059	0.00044	0.00048	0.00195	0.0006	0.00057	0.0003	0.00048	0.00131	0.00042	0.00028	0.00029	0.00032	0.00466	0.00117	0.00034	0.0003	0.00023	0.0003	0.00126	0.00037	0.00038	0.00019	0.00033	0.00121	0.00045	0.00033	0.00012	0.0003	0.00102	0.00036	0.00023	0.00018	0.00026	0.00507	0.00152	0.00064	0.00039	0.00024	0.00025	0.00127	0.00045	0.00037	0.00022	0.00023	0.00142	0.00044	0.0005	0.0003	0.00019	0.00086	0.00028	0.00026	0.00018	0.00015	0.02829	0.00904	0.00299	0.00092	0.00088	0.00069	0.0005	0.00233	0.00058	0.00069	0.00065	0.00042	0.00162	0.0004	0.00036	0.00048	0.00037	0.00211	0.00062	0.00049	0.00066	0.00033	0.0076	0.00239	0.0008	0.00056	0.00045	0.00058	0.00198	0.00068	0.00032	0.00053	0.00045	0.00171	0.00063	0.00063	0.0002	0.00025	0.00152	0.00054	0.00042	0.0003	0.00026	0.00633	0.00213	0.00061	0.0007	0.00033	0.00049	0.00233	0.0005	0.00097	0.00032	0.00054	0.00095	0.00041	0.00025	0.0001	0.00019	0.00092	0.00029	0.00028	0.00018	0.00018	0.00531	0.00181	0.00072	0.00057	0.00029	0.00023	0.00142	0.00033	0.00061	0.00027	0.0002	0.00104	0.00028	0.00039	0.00024	0.00013	0.00104	0.00024	0.0004	0.00027	0.00013	0.02409	0.00847	0.00257	0.00072	0.00068	0.00056	0.00061	0.00232	0.00049	0.00074	0.0007	0.00038	0.00129	0.00028	0.00028	0.00042	0.00031	0.00229	0.00069	0.00051	0.00064	0.00046	0.00798	0.00177	0.00064	0.00042	0.00049	0.00022	0.00322	0.00059	0.00111	0.00094	0.00058	0.001	0.00027	0.0003	0.00018	0.00025	0.00199	0.00063	0.00044	0.00047	0.00046	0.00364	0.00135	0.0003	0.00043	0.00019	0.00043	0.0011	0.00019	0.00033	0.00022	0.00037	0.00046	0.00023	9e-05	4e-05	0.0001	0.00072	0.00013	0.00029	8e-05	0.00021	0.00399	0.00114	0.00038	0.00039	0.00022	0.00016	0.00133	0.00036	0.00041	0.00033	0.00023	0.0008	0.00016	0.00021	0.00029	0.00014	0.00072	0.00013	0.00025	0.00028	6e-05	0.01804	0.00635	0.00257	0.00061	0.00056	0.00057	0.00082	0.00186	0.00061	0.00056	0.00016	0.00053	0.00109	0.0002	0.00032	0.0003	0.00027	0.00083	0.00019	0.00023	0.00027	0.00014	0.00436	0.00121	0.00034	0.00028	0.00029	0.0003	0.00183	0.00043	0.00052	0.0005	0.00037	0.00077	0.00021	0.00023	0.00016	0.00018	0.00056	0.00015	0.00017	0.0001	0.00014	0.00343	0.00083	0.00018	0.00027	0.00015	0.00023	0.00146	0.00034	0.00052	0.00028	0.00033	0.00073	0.00028	0.00019	8e-05	0.00018	0.0004	0.00011	0.00012	8e-05	0.0001	0.00389	0.00092	0.0003	0.00031	0.00018	0.00013	0.00141	0.0004	0.00038	0.00026	0.00036	0.001	0.00022	0.00033	0.00023	0.00024	0.00056	0.00017	0.00018	0.00014	7e-05	0.06151	0.02047	0.00635	0.00181	0.00054	0.00049	0.0003	0.00048	0.00164	0.00058	0.0004	0.00029	0.00036	0.00136	0.00048	0.00034	0.00025	0.00029	0.00154	0.00059	0.00033	0.00033	0.00028	0.00581	0.00136	0.00042	0.00036	0.00029	0.00028	0.00177	0.00062	0.00059	0.00024	0.00032	0.00159	0.00059	0.00047	0.00019	0.00033	0.0011	0.0004	0.00018	0.0002	0.00032	0.00312	0.00058	0.00015	0.00013	8e-05	0.00021	0.00081	0.00025	0.00025	0.00011	0.00019	0.001	0.00033	0.00027	0.00011	0.0003	0.00073	0.00027	0.00016	0.00013	0.00016	0.00519	0.00167	0.00063	0.00042	0.00033	0.0003	0.00118	0.00035	0.00038	0.00017	0.00027	0.00132	0.00045	0.00037	0.00026	0.00024	0.00102	0.00033	0.00028	0.00028	0.00014	0.01949	0.0043	0.00152	0.00062	0.00033	0.00024	0.00032	0.0011	0.00031	0.00037	0.00021	0.00021	0.00107	0.00034	0.00031	0.00021	0.0002	0.00062	0.00021	0.00016	0.00013	0.00012	0.00743	0.00136	0.00042	0.00036	0.00028	0.00031	0.00255	0.00114	0.0006	0.00037	0.00045	0.00209	0.00087	0.00061	0.00026	0.00035	0.00143	0.00059	0.00023	0.00021	0.0004	0.00252	0.00064	0.00019	0.00016	9e-05	0.0002	0.0008	0.00018	0.00025	7e-05	0.0003	0.00049	0.00016	0.00016	7e-05	0.0001	0.00059	0.00016	0.00023	8e-05	0.00012	0.00524	0.00167	0.00069	0.0005	0.00025	0.00023	0.00124	0.00035	0.00049	0.00018	0.00022	0.00108	0.00035	0.00036	0.00023	0.00015	0.00124	0.00037	0.00036	0.00028	0.00023	0.01001	0.00364	0.00092	0.00024	0.00019	0.00018	0.00032	0.00109	0.00028	0.00035	0.00023	0.00023	0.00053	0.00013	0.00016	0.00013	0.00011	0.0011	0.00037	0.00024	0.00025	0.00023	0.00305	0.00073	0.00028	0.00018	0.00018	9e-05	0.00087	0.0002	0.00028	0.00023	0.00016	0.00049	0.00018	0.00013	7e-05	0.00012	0.00095	0.00033	0.00024	0.00017	0.00022	0.00138	0.00063	0.00017	0.00016	0.00011	0.00019	0.0003	9e-05	8e-05	4e-05	9e-05	0.00013	6e-05	5e-05	0	2e-05	0.00032	6e-05	0.00011	6e-05	9e-05	0.00195	0.0004	0.00013	0.00013	6e-05	9e-05	0.00066	0.0002	0.00015	0.00012	0.00018	0.00032	0.0001	6e-05	8e-05	7e-05	0.00057	8e-05	0.00022	0.00018	8e-05	0.01154	0.00344	0.00114	0.00029	0.0003	0.0002	0.00035	0.00112	0.00039	0.00028	0.0001	0.00035	0.00063	0.00016	0.00016	0.00016	0.00015	0.00055	0.00016	0.00015	0.00016	8e-05	0.00389	0.00105	0.00036	0.0003	0.00018	0.00021	0.00127	0.00037	0.00037	0.00027	0.00026	0.00083	0.00029	0.00022	0.00013	0.00019	0.00074	0.00027	0.00019	0.00014	0.00014	0.00211	0.0004	0.00011	0.00012	5e-05	0.00012	0.00062	0.00018	0.00018	9e-05	0.00017	0.00071	0.00026	0.00018	9e-05	0.00018	0.00038	0.00013	9e-05	5e-05	0.00011	0.0021	0.0004	0.00013	0.00016	7e-05	5e-05	0.00074	0.00024	0.00018	0.00013	0.00018	0.00072	0.00018	0.0002	0.00019	0.00015	0.00024	6e-05	9e-05	6e-05	3e-05	0.06195	0.02047	0.00847	0.00213	0.00063	0.00066	0.00045	0.00038	0.00188	0.00054	0.00055	0.00043	0.00036	0.00177	0.00047	0.00062	0.0003	0.00037	0.00269	0.00087	0.00066	0.00067	0.0005	0.00617	0.00192	0.0006	0.00061	0.00042	0.0003	0.00197	0.00054	0.00066	0.00037	0.00041	0.0005	0.00013	0.00015	9e-05	0.00013	0.00178	0.00059	0.00043	0.0004	0.00035	0.0032	0.00061	0.00021	0.00017	0.00011	0.00011	0.00095	0.00023	0.00031	0.00017	0.00024	0.00084	0.00025	0.00026	0.00017	0.00015	0.00081	0.00029	0.00016	0.00015	0.00021	0.00262	0.00064	0.00027	0.00017	0.0001	9e-05	0.00071	0.00023	0.00023	0.00012	0.00012	0.00079	0.00025	0.00028	0.00016	0.0001	0.00049	0.00018	0.00014	0.00011	6e-05	0.0146	0.00425	0.00117	0.0004	0.00035	0.00022	0.0002	0.00111	0.00019	0.00036	0.00033	0.00022	0.00081	0.00022	0.00025	0.00018	0.00016	0.00116	0.00034	0.00032	0.00027	0.00023	0.00594	0.00141	0.00052	0.00042	0.00024	0.00024	0.00169	0.00047	0.00052	0.00034	0.00036	0.00157	0.00047	0.0005	0.00033	0.00026	0.00126	0.00048	0.00031	0.00021	0.00026	0.00226	0.00061	0.0002	0.00018	0.00011	0.00011	0.00073	0.0002	0.00018	0.00011	0.00024	0.00041	0.00015	0.00012	7e-05	7e-05	0.00051	0.00016	0.00017	8e-05	0.00011	0.00215	0.00058	0.00028	0.00018	8e-05	5e-05	0.00055	0.00021	0.00018	8e-05	8e-05	0.00044	0.00012	0.00015	8e-05	8e-05	0.00058	0.00013	0.0002	0.00015	9e-05	0.0124	0.00336	0.00083	0.00028	0.00025	0.00018	0.00013	0.001	0.00022	0.0003	0.00034	0.00014	0.00052	0.00012	0.00012	0.00013	0.00014	0.00102	0.00035	0.00025	0.00026	0.00015	0.0049	0.00116	0.00044	0.00031	0.00031	0.0001	0.00165	0.00029	0.0006	0.00048	0.00028	0.00088	0.00025	0.00026	0.00019	0.00017	0.00122	0.00045	0.00025	0.00028	0.00023	0.00244	0.00082	0.00022	0.00026	0.00015	0.00019	0.00067	0.00014	0.00023	0.00011	0.00019	0.00029	0.00011	4e-05	4e-05	9e-05	0.00066	0.00018	0.00016	0.00013	0.00018	0.0017	0.0004	0.00016	0.00012	7e-05	6e-05	0.00054	0.00016	0.00016	8e-05	0.00014	0.00031	5e-05	0.00011	9e-05	6e-05	0.00045	0.0001	0.00013	0.00013	9e-05	0.01448	0.00364	0.00135	0.00041	0.00031	0.00032	0.00031	0.00116	0.00035	0.0004	0.00013	0.00029	0.00061	0.00015	0.00018	0.00016	0.00013	0.00051	0.00016	0.00014	0.00015	6e-05	0.00468	0.00147	0.00045	0.0005	0.00029	0.00023	0.00127	0.00033	0.0003	0.00038	0.00025	0.00088	0.00025	0.00036	0.00013	0.00014	0.00105	0.00033	0.00027	0.0002	0.00025	0.00371	0.00082	0.00028	0.00019	0.00013	0.00021	0.0013	0.00031	0.00045	0.00023	0.00031	0.00078	0.00025	0.0002	0.00013	0.00019	0.00082	0.00026	0.00021	0.00015	0.0002	0.00245	0.00063	0.00023	0.00017	0.00016	6e-05	0.00091	0.00025	0.0003	0.0002	0.00017	0.00063	0.00011	0.00024	0.00018	0.0001	0.00028	6e-05	0.00011	9e-05	1e-05	0.20391	0.06195	0.01804	0.00531	0.00152	0.00045	0.00045	0.0003	0.00033	0.00141	0.00041	0.0004	0.00031	0.0003	0.00099	0.00036	0.00032	6e-05	0.00025	0.00138	0.00045	0.0004	0.00027	0.00026	0.00476	0.00163	0.00048	0.00039	0.00039	0.00037	0.0012	0.00031	0.00043	0.00026	0.0002	0.00099	0.00041	0.0003	0.00014	0.00013	0.00095	0.00032	0.00025	0.00016	0.00022	0.00394	0.00126	0.00037	0.00031	0.00023	0.00036	0.00109	0.00026	0.00047	0.00013	0.00023	0.00074	0.00025	0.00019	0.00012	0.00017	0.00085	0.00026	0.00026	0.00016	0.00016	0.00403	0.00143	0.00058	0.00035	0.00023	0.00027	0.00098	0.00028	0.0004	0.00013	0.00017	0.00089	0.00028	0.00033	0.00017	0.00011	0.00073	0.00016	0.00028	0.00019	0.0001	0.01767	0.00426	0.00131	0.00042	0.0004	0.00024	0.00026	0.0012	0.00024	0.00047	0.00028	0.0002	0.0009	0.00022	0.00028	0.00023	0.00017	0.00085	0.00021	0.00033	0.00023	9e-05	0.00558	0.00189	0.00058	0.00048	0.00035	0.00048	0.00177	0.00042	0.00061	0.00045	0.0003	0.00097	0.00036	0.00026	0.00018	0.00018	0.00095	0.00036	0.00024	0.00021	0.00013	0.00476	0.00178	0.00053	0.00052	0.00028	0.00045	0.00141	0.00028	0.00059	0.00021	0.00033	0.00066	0.00029	0.00014	8e-05	0.00014	0.00091	0.00035	0.00021	0.00021	0.00013	0.00307	0.0011	0.00038	0.00038	0.00018	0.00016	0.00061	0.00013	0.00028	0.00013	7e-05	0.00053	0.00014	0.00019	0.00011	9e-05	0.00083	0.00023	0.00026	0.00019	0.00014	0.00996	0.00215	0.00056	0.0002	0.00014	0.00011	0.00011	0.00057	0.00012	0.00019	0.00018	7e-05	0.00036	8e-05	0.00015	7e-05	5e-05	0.00066	0.00022	0.00018	0.0001	0.00016	0.00268	0.00072	0.00023	0.0002	0.00013	0.00015	0.00087	0.00023	0.00022	0.00024	0.00017	0.00039	0.00012	0.00012	5e-05	0.0001	0.0007	0.00027	0.00013	0.00016	0.00014	0.00286	0.00105	0.00036	0.00026	0.00019	0.00025	0.00071	0.0002	0.00029	6e-05	0.00016	0.00039	0.00017	7e-05	7e-05	9e-05	0.0007	0.00018	0.0002	0.00013	0.00018	0.00226	0.00074	0.00023	0.00019	0.00015	0.00017	0.00057	0.00014	0.00023	9e-05	0.00011	0.00039	0.00014	0.00016	7e-05	3e-05	0.00056	0.00018	0.00019	0.00011	8e-05	0.01629	0.00524	0.00199	0.00054	0.0005	0.00045	0.00049	0.00142	0.0004	0.00046	0.00023	0.00033	0.00091	0.00024	0.00021	0.00029	0.00017	0.00092	0.0003	0.00026	0.00024	0.00012	0.00404	0.00119	0.00033	0.00033	0.00029	0.00023	0.00153	0.0003	0.00055	0.00045	0.00023	0.00063	0.00024	0.00017	0.00012	0.0001	0.0007	0.00019	0.00017	0.00014	0.00019	0.00388	0.00122	0.00033	0.00035	0.00024	0.0003	0.00121	0.00026	0.00048	0.00018	0.00029	0.00079	0.00031	0.00019	0.00013	0.00017	0.00066	0.00017	0.00021	0.00015	0.00014	0.00313	0.00095	0.00037	0.00024	0.00017	0.00018	0.00095	0.00022	0.00033	0.00023	0.00016	0.00082	0.00019	0.00025	0.00018	0.00019	0.00041	9e-05	0.00016	0.00012	4e-05	0.06224	0.0142	0.00507	0.00211	0.00058	0.00037	0.00026	0.00089	0.00123	0.00031	0.00032	0.00012	0.00048	0.00083	0.00024	0.00023	0.00015	0.0002	0.00091	0.00031	0.00023	0.0002	0.00017	0.00389	0.00097	0.00031	0.00021	0.00016	0.00029	0.00129	0.00036	0.00033	0.00023	0.00037	0.00079	0.0003	0.00016	0.00012	0.00021	0.00085	0.00028	0.00016	0.00017	0.00023	0.0035	0.00116	0.0003	0.0003	0.0002	0.00036	0.00103	0.00028	0.00036	0.00015	0.00023	0.00068	0.00023	0.00017	9e-05	0.00018	0.00062	0.00021	0.00014	9e-05	0.00018	0.00174	0.00062	0.00022	0.00016	0.0001	0.00014	0.00045	0.0001	0.00017	4e-05	0.00015	0.00038	0.0001	0.00012	9e-05	6e-05	0.00029	9e-05	9e-05	6e-05	5e-05	0.02234	0.00442	0.00134	0.0005	0.0004	0.00026	0.00019	0.00132	0.00029	0.0004	0.00037	0.00026	0.00085	0.0002	0.00019	0.00023	0.00022	0.00091	0.00032	0.00023	0.0002	0.00017	0.00722	0.00306	0.00105	0.00073	0.00039	0.00089	0.00163	0.00045	0.00054	0.00032	0.00033	0.00114	0.00038	0.00042	0.0002	0.00015	0.00138	0.00048	0.00037	0.00029	0.00024	0.00666	0.00269	0.00082	0.00063	0.00038	0.00087	0.00203	0.00053	0.00079	0.00021	0.00049	0.00076	0.00031	0.00019	0.0001	0.00016	0.00118	0.00035	0.00035	0.00021	0.00027	0.00403	0.00154	0.00061	0.00039	0.00029	0.00025	0.00079	0.0002	0.00035	0.00013	0.00011	0.00054	0.00013	0.0002	0.00013	8e-05	0.00116	0.00032	0.00039	0.00025	0.0002	0.00941	0.00262	0.00083	0.00023	0.0002	0.00014	0.00025	0.00073	0.00017	0.00023	0.00017	0.00016	0.00032	5e-05	0.00011	8e-05	7e-05	0.00075	0.00023	0.00018	0.00015	0.00018	0.00305	0.00071	0.00025	0.00018	0.00013	0.00014	0.0011	0.00023	0.00034	0.00026	0.00027	0.00031	9e-05	7e-05	7e-05	8e-05	0.00092	0.0003	0.00023	0.00014	0.00025	0.00165	0.00051	0.00013	0.00012	7e-05	0.00019	0.00063	0.00023	0.00015	7e-05	0.00018	0.00019	6e-05	5e-05	2e-05	6e-05	0.00032	5e-05	8e-05	8e-05	0.00012	0.00209	0.00055	0.00016	0.00017	0.00012	0.0001	0.00083	0.00023	0.00024	0.00018	0.00017	0.00028	6e-05	7e-05	7e-05	8e-05	0.00043	9e-05	0.00013	0.00014	7e-05	0.01629	0.00519	0.00229	0.00049	0.00048	0.00046	0.00087	0.00145	0.00041	0.00046	0.00013	0.00045	0.00071	0.00011	0.0002	0.00017	0.00024	0.00075	0.0002	0.00018	0.00023	0.00014	0.00382	0.00113	0.0003	0.00027	0.0002	0.00036	0.00158	0.00038	0.00042	0.00042	0.00036	0.00044	0.00011	0.00016	8e-05	9e-05	0.00066	0.00021	0.00015	0.00011	0.00019	0.00334	0.00102	0.00023	0.00033	0.00015	0.0003	0.00122	0.00031	0.00043	0.00018	0.0003	0.00061	0.00021	0.00017	6e-05	0.00016	0.0005	0.00012	0.00016	7e-05	0.00014	0.00394	0.0011	0.00043	0.00031	0.00016	0.00019	0.00113	0.00034	0.00034	0.00021	0.00025	0.00096	0.00019	0.00033	0.00021	0.00023	0.00075	0.00019	0.00029	0.00018	8e-05	0.03982	0.01448	0.00389	0.00104	0.00026	0.00032	0.00022	0.00024	0.00088	0.0003	0.00021	0.00024	0.00013	0.00081	0.00026	0.00021	0.00015	0.00018	0.00116	0.0004	0.00028	0.00028	0.0002	0.00436	0.00107	0.00032	0.00027	0.00025	0.00023	0.00148	0.00047	0.00052	0.00028	0.00022	0.00098	0.00035	0.00028	0.00015	0.00021	0.00083	0.00032	0.00016	0.00011	0.00023	0.00229	0.00058	0.00014	0.00015	0.0001	0.00019	0.00061	0.00012	0.0002	0.0001	0.00019	0.00059	0.00025	0.00013	0.0001	0.00011	0.0005	0.00014	0.0001	0.0001	0.00016	0.00394	0.00124	0.00046	0.00033	0.00021	0.00025	0.00102	0.00026	0.00045	0.00016	0.00014	0.00088	0.00023	0.00032	0.00018	0.00015	0.0008	0.00022	0.00025	0.00022	0.0001	0.01083	0.00226	0.00086	0.00033	0.00024	0.00013	0.00017	0.00049	0.00011	0.00018	0.00011	9e-05	0.00061	0.00023	0.00018	9e-05	0.00011	0.00029	0.00012	8e-05	5e-05	4e-05	0.00397	0.00083	0.00025	0.00028	0.00012	0.00017	0.0013	0.00054	0.00029	0.00021	0.00026	0.00111	0.0005	0.0003	0.00011	0.00021	0.00073	0.00028	0.00017	8e-05	0.0002	0.00147	0.00049	0.00014	0.00014	7e-05	0.00014	0.00047	0.00016	0.00014	5e-05	0.00012	0.00017	6e-05	6e-05	2e-05	4e-05	0.00033	8e-05	0.00015	4e-05	6e-05	0.00313	0.00102	0.00046	0.00024	0.00014	0.00018	0.00079	0.00023	0.00033	7e-05	0.00016	0.00052	0.00015	0.00018	8e-05	0.0001	0.0008	0.00023	0.00021	0.00018	0.00018	0.00564	0.00245	0.00056	0.00013	0.00013	9e-05	0.0002	0.00077	0.00018	0.00028	0.00016	0.00014	0.00037	9e-05	0.0001	9e-05	9e-05	0.00075	0.00023	0.00019	0.00015	0.00018	0.00137	0.00035	0.00015	8e-05	8e-05	5e-05	0.00045	0.00011	0.00015	9e-05	0.0001	0.00016	6e-05	5e-05	1e-05	4e-05	0.00041	0.00014	0.00011	6e-05	0.0001	0.00058	0.00028	7e-05	9e-05	4e-05	8e-05	0.00016	4e-05	7e-05	1e-05	4e-05	2e-05	1e-05	0	0	0	0.00012	3e-05	4e-05	2e-05	2e-05	0.00123	0.00024	6e-05	6e-05	4e-05	7e-05	0.00046	0.00012	0.00017	9e-05	8e-05	0.00023	9e-05	4e-05	7e-05	3e-05	0.0003	8e-05	8e-05	0.0001	5e-05	0.00888	0.0021	0.00072	0.00018	0.00013	0.00014	0.00027	0.00061	0.00022	0.00017	9e-05	0.00013	0.00034	0.00011	7e-05	7e-05	9e-05	0.00043	0.00012	0.00013	0.00012	6e-05	0.00282	0.00079	0.00026	0.00021	0.00015	0.00018	0.0009	0.00025	0.00026	0.00022	0.00016	0.00056	0.00021	0.00015	0.0001	0.0001	0.00056	0.00016	0.00013	0.00011	0.00016	0.00172	0.00045	0.0001	0.00015	6e-05	0.00014	0.00044	0.00011	0.00013	5e-05	0.00014	0.00051	0.0002	0.00015	3e-05	0.00013	0.00032	0.00011	7e-05	4e-05	9e-05	0.00224	0.00057	0.00021	0.00016	8e-05	0.00012	0.00076	0.00022	0.00023	0.00013	0.00018	0.00061	0.00018	0.00019	0.0001	0.00013	0.0003	9e-05	0.0001	9e-05	2e-05	0.0399	0.01154	0.00399	0.00092	0.00025	0.00034	0.00018	0.00015	0.00107	0.00033	0.00031	0.00025	0.00018	0.00082	0.00026	0.00027	0.00016	0.00013	0.00118	0.00035	0.0003	0.00032	0.00021	0.0035	0.00122	0.00048	0.0003	0.00023	0.00021	0.00093	0.00021	0.00037	0.00021	0.00013	0.00045	0.00013	0.00018	9e-05	4e-05	0.00091	0.00033	0.00023	0.00014	0.00021	0.00196	0.00051	0.00018	0.00016	8e-05	9e-05	0.00045	0.00012	0.00018	6e-05	0.0001	0.0005	0.00014	0.00016	6e-05	0.00013	0.00049	0.00019	0.00013	7e-05	0.0001	0.00209	0.00059	0.00025	0.00016	9e-05	8e-05	0.00057	0.00014	0.00023	0.0001	0.0001	0.0006	0.00017	0.00019	0.00013	0.0001	0.00033	0.00012	0.00011	7e-05	4e-05	0.01208	0.00326	0.00102	0.00037	0.00025	0.00018	0.00022	0.00095	0.00016	0.00039	0.00023	0.00017	0.00066	0.00016	0.00025	0.00013	0.00012	0.00062	0.0002	0.00016	0.00014	0.00011	0.0042	0.00111	0.00038	0.00035	0.00018	0.0002	0.00121	0.00035	0.00035	0.00026	0.00025	0.00104	0.00037	0.00037	0.00017	0.00013	0.00085	0.00029	0.00021	0.00016	0.00018	0.00236	0.00081	0.00027	0.00022	8e-05	0.00024	0.00063	0.00015	0.00024	7e-05	0.00017	0.00042	0.00013	0.00013	7e-05	8e-05	0.00049	0.00015	0.00019	7e-05	9e-05	0.00226	0.00073	0.00031	0.00025	0.00011	7e-05	0.00057	0.00014	0.00028	0.00011	5e-05	0.00046	0.00014	0.00021	6e-05	4e-05	0.0005	0.00011	0.00021	9e-05	9e-05	0.00741	0.0017	0.0004	0.00013	0.00012	7e-05	8e-05	0.00056	0.00016	0.00018	0.00013	9e-05	0.00024	8e-05	7e-05	4e-05	4e-05	0.0005	0.00015	0.00014	0.0001	0.0001	0.00221	0.00053	0.00019	0.00016	0.00012	6e-05	0.00064	0.00017	0.00021	0.00015	0.00011	0.00037	0.0001	0.00012	6e-05	0.0001	0.00066	0.00024	0.00016	0.00011	0.00015	0.00224	0.00082	0.00024	0.00021	0.00014	0.00023	0.00055	9e-05	0.00023	4e-05	0.00019	0.00027	0.0001	8e-05	2e-05	7e-05	0.00061	0.00015	0.00019	0.00014	0.00013	0.00125	0.00038	0.00014	0.00012	4e-05	8e-05	0.00032	0.00011	0.00013	5e-05	3e-05	0.00023	6e-05	9e-05	4e-05	4e-05	0.00032	7e-05	0.00012	0.0001	3e-05	0.00888	0.00195	0.00072	0.00019	0.00019	0.00018	0.00016	0.0006	0.00018	0.00019	8e-05	0.00014	0.00031	7e-05	8e-05	8e-05	8e-05	0.00032	0.0001	0.0001	9e-05	4e-05	0.00313	0.00095	0.0003	0.00031	0.00015	0.00018	0.00088	0.00023	0.00024	0.00024	0.00017	0.0006	0.00015	0.0002	0.00011	0.00013	0.0007	0.0003	0.00017	0.00013	0.00011	0.00256	0.00066	0.00018	0.00022	9e-05	0.00016	0.00073	0.00015	0.00026	0.00016	0.00017	0.00056	0.00019	0.00013	0.00012	0.00012	0.00061	0.00018	0.00017	0.00012	0.00013	0.00123	0.00032	0.0001	8e-05	8e-05	6e-05	0.00043	8e-05	0.00015	0.00011	9e-05	0.00036	9e-05	0.00013	7e-05	7e-05	0.00012	2e-05	5e-05	5e-05	0	0.20391	0.06151	0.02409	0.00633	0.00171	0.00053	0.00047	0.0004	0.00032	0.00213	0.00048	0.00056	0.00064	0.00045	0.00135	0.00034	0.00043	0.00033	0.00026	0.00114	0.00037	0.00025	0.00032	0.00021	0.00556	0.00171	0.00044	0.00054	0.0005	0.00023	0.00157	0.00032	0.00052	0.00047	0.00026	0.00131	0.00037	0.00046	0.00027	0.00021	0.00097	0.00024	0.00021	0.00025	0.00028	0.00553	0.00157	0.0005	0.00037	0.00027	0.00042	0.00179	0.00034	0.0007	0.00029	0.00045	0.00114	0.00038	0.0003	0.00021	0.00024	0.00104	0.00027	0.00036	0.00019	0.00022	0.00666	0.00209	0.00094	0.0006	0.00028	0.00026	0.00167	0.00043	0.00072	0.00028	0.00024	0.00179	0.00048	0.00067	0.00049	0.00015	0.00111	0.00023	0.00047	0.00032	9e-05	0.01799	0.00563	0.00195	0.00065	0.00048	0.00044	0.00037	0.00165	0.00031	0.00053	0.00053	0.00028	0.00125	0.00033	0.00036	0.00032	0.00023	0.00079	0.00021	0.00023	0.00024	0.00011	0.00562	0.00138	0.00053	0.00044	0.00029	0.00012	0.00195	0.00048	0.00052	0.00064	0.00031	0.00131	0.00043	0.00045	0.00018	0.00025	0.00099	0.00029	0.00022	0.00023	0.00024	0.00197	0.0005	0.00016	0.00015	6e-05	0.00013	0.00068	0.0001	0.00024	0.00011	0.00023	0.00035	0.00013	0.00011	4e-05	8e-05	0.00045	0.0001	0.00018	8e-05	9e-05	0.00476	0.00159	0.0007	0.00044	0.00027	0.00017	0.00116	0.00037	0.00041	0.00019	0.00018	0.00103	0.00034	0.00037	0.0002	0.00013	0.00098	0.00023	0.00028	0.0003	0.00016	0.01003	0.00226	0.00077	0.00027	0.0002	0.00017	0.00013	0.00069	0.00017	0.00019	0.00019	0.00013	0.00037	8e-05	0.00011	7e-05	0.00011	0.00044	0.00018	0.00011	8e-05	7e-05	0.00256	0.0006	0.00022	0.00018	0.00016	4e-05	0.00089	0.00021	0.00028	0.00028	0.00013	0.00044	0.00012	0.00014	8e-05	0.0001	0.00063	0.00017	0.00016	0.00013	0.00016	0.00285	0.00088	0.00026	0.00029	0.00013	0.00021	0.00085	0.00013	0.00039	0.00011	0.00023	0.00052	0.0002	0.00017	4e-05	0.00011	0.0006	0.00013	0.00023	0.00011	0.00013	0.00236	0.00083	0.00033	0.0002	0.00012	0.00018	0.00059	0.00014	0.00025	0.00011	9e-05	0.00038	8e-05	0.00014	0.00011	5e-05	0.00056	0.00012	0.00021	0.00014	9e-05	0.00941	0.00252	0.001	0.00032	0.00023	0.00025	0.00021	0.00083	0.0002	0.0003	0.00011	0.00021	0.00037	0.00011	0.0001	9e-05	7e-05	0.00031	7e-05	0.0001	0.0001	5e-05	0.00263	0.00081	0.00019	0.00028	0.00019	0.00015	0.00098	0.00028	0.00028	0.00029	0.00013	0.00044	0.00017	0.00011	0.0001	6e-05	0.00039	0.00011	0.00011	7e-05	0.0001	0.00279	0.00088	0.00028	0.00026	0.00017	0.00018	0.0009	0.00017	0.00041	0.00014	0.00018	0.00064	0.00023	0.0002	6e-05	0.00016	0.00037	9e-05	0.00014	8e-05	5e-05	0.00147	0.00049	0.00022	0.00012	8e-05	7e-05	0.00047	0.00014	0.00016	0.00011	6e-05	0.00035	0.00011	9e-05	0.0001	4e-05	0.00016	4e-05	6e-05	6e-05	1e-05	0.05629	0.01614	0.00466	0.00162	0.00045	0.00034	0.00044	0.00039	0.00134	0.00036	0.00035	0.00029	0.00035	0.00086	0.00024	0.0003	0.00014	0.00018	0.00085	0.00028	0.00025	0.0002	0.00012	0.00476	0.00091	0.00037	0.00021	0.00017	0.00016	0.0017	0.00042	0.00039	0.0005	0.00039	0.00125	0.00042	0.00038	0.00022	0.00023	0.0009	0.00029	0.00018	0.00018	0.00025	0.00322	0.00081	0.00029	0.00016	0.00016	0.0002	0.00105	0.00027	0.0003	0.00019	0.00029	0.00069	0.00029	0.00014	0.00011	0.00015	0.00066	0.00018	0.00019	0.00014	0.00015	0.0035	0.00107	0.00049	0.00029	0.00015	0.00013	0.00099	0.00029	0.0004	0.00016	0.00013	0.00083	0.00031	0.00024	0.00016	0.00012	0.00061	0.00018	0.00023	0.00012	8e-05	0.02017	0.00493	0.00172	0.00069	0.00045	0.00032	0.00026	0.00153	0.00032	0.00053	0.00044	0.00024	0.00086	0.00022	0.00027	0.00019	0.00018	0.00083	0.00024	0.00024	0.00022	0.00013	0.00577	0.00174	0.00054	0.00049	0.00044	0.00026	0.00168	0.00051	0.00048	0.0004	0.0003	0.00135	0.00045	0.00053	0.00019	0.00018	0.00099	0.0003	0.00027	0.0002	0.00022	0.00553	0.00177	0.00057	0.00048	0.00026	0.00046	0.00194	0.0004	0.00083	0.00025	0.00045	0.001	0.00032	0.00035	0.00015	0.00018	0.00082	0.0002	0.0003	0.00018	0.00014	0.00394	0.00136	0.00056	0.00043	0.00023	0.00014	0.00102	0.00032	0.00042	0.00017	0.00011	0.00075	0.00018	0.00037	0.00012	7e-05	0.00081	0.00018	0.00032	0.00023	9e-05	0.01003	0.0032	0.00109	0.00029	0.00028	0.00023	0.00029	0.00097	0.00023	0.00029	0.00027	0.00018	0.00044	8e-05	0.00011	0.00015	0.00011	0.00071	0.00025	0.00015	0.00017	0.00014	0.00306	0.00066	0.00024	0.00017	0.00015	0.0001	0.00112	0.0002	0.0004	0.00028	0.00023	0.00037	0.0001	9e-05	8e-05	9e-05	0.00091	0.00033	0.00022	0.00016	0.00021	0.00181	0.00061	0.00018	0.00019	8e-05	0.00016	0.00054	0.00012	0.00016	8e-05	0.00017	0.00035	0.00016	6e-05	4e-05	8e-05	0.00031	7e-05	0.0001	6e-05	8e-05	0.00196	0.00063	0.00022	0.00019	0.0001	0.00012	0.0007	0.0002	0.00023	0.00012	0.00015	0.00029	7e-05	7e-05	0.00011	4e-05	0.00034	6e-05	0.00014	0.0001	4e-05	0.00996	0.00312	0.00129	0.00033	0.00033	0.00026	0.00038	0.00107	0.00042	0.00031	6e-05	0.00028	0.00044	0.00011	0.00013	0.00011	8e-05	0.00032	9e-05	8e-05	7e-05	7e-05	0.00258	0.00083	0.00023	0.00024	0.00016	0.0002	0.00102	0.00024	0.00029	0.00027	0.00023	0.00037	0.00011	0.00013	4e-05	8e-05	0.00036	8e-05	8e-05	9e-05	0.0001	0.00197	0.00052	0.00015	0.00014	8e-05	0.00015	0.00083	0.00019	0.00023	0.00017	0.00024	0.0004	0.00013	0.00011	6e-05	9e-05	0.00024	5e-05	6e-05	6e-05	6e-05	0.00229	0.00053	0.00019	0.00018	8e-05	7e-05	0.00083	0.00031	0.00021	0.00013	0.00019	0.00055	0.00015	0.00016	0.0001	0.00014	0.00037	0.00011	0.00013	0.0001	4e-05	0.04629	0.0124	0.00343	0.00104	0.0003	0.00024	0.0002	0.00029	0.0011	0.00039	0.00027	0.00023	0.00021	0.00075	0.00021	0.00021	0.00017	0.00016	0.00054	0.00021	0.00016	9e-05	8e-05	0.00366	0.00094	0.00029	0.0003	0.00018	0.00017	0.00116	0.00045	0.00031	0.00025	0.00016	0.00103	0.0004	0.00034	0.00014	0.00014	0.00053	0.0002	0.00011	0.0001	0.00011	0.00197	0.00044	0.0001	0.00013	9e-05	0.00011	0.00053	0.00014	0.00018	7e-05	0.00014	0.00054	0.0002	0.00014	8e-05	0.00013	0.00046	0.00014	0.00016	5e-05	0.00011	0.00334	0.00108	0.00047	0.00032	0.00016	0.00014	0.00091	0.00028	0.00034	0.00013	0.00016	0.00082	0.00028	0.00025	0.00018	0.00011	0.00052	0.00017	0.00015	0.00014	6e-05	0.01591	0.00374	0.00142	0.00066	0.00035	0.00022	0.0002	0.00111	0.00024	0.0004	0.00024	0.00023	0.00083	0.00027	0.00024	0.00017	0.00014	0.00038	0.00013	0.00012	7e-05	5e-05	0.00549	0.00105	0.00033	0.00032	0.0002	0.0002	0.00175	0.00073	0.00044	0.00032	0.00027	0.00179	0.00067	0.00061	0.00019	0.00032	0.00089	0.00033	0.00019	9e-05	0.00028	0.00279	0.00079	0.00027	0.00021	7e-05	0.00023	0.00089	0.00017	0.00038	0.0001	0.00024	0.00052	0.00015	0.00022	6e-05	9e-05	0.0006	0.00016	0.00023	9e-05	0.00012	0.00388	0.00132	0.00064	0.00036	0.00017	0.00015	0.00086	0.0003	0.00037	8e-05	0.0001	0.00082	0.00026	0.00035	0.00012	0.0001	0.00088	0.00025	0.00028	0.0002	0.00015	0.01058	0.00371	0.001	0.00027	0.00027	0.00023	0.00025	0.00119	0.00028	0.00041	0.0003	0.00019	0.00055	0.00015	0.00017	0.00014	9e-05	0.00096	0.00028	0.00031	0.0002	0.00018	0.00274	0.00047	0.00018	0.00011	0.00012	6e-05	0.0011	0.00024	0.00035	0.00032	0.00019	0.00035	0.00011	0.00011	5e-05	7e-05	0.00082	0.00028	0.00018	0.00014	0.00022	0.00156	0.00063	0.00014	0.00021	0.0001	0.00018	0.00037	6e-05	0.00013	6e-05	0.00012	0.0002	9e-05	5e-05	1e-05	5e-05	0.00036	6e-05	0.00016	5e-05	9e-05	0.00256	0.00072	0.00028	0.00021	0.0001	0.00014	0.00068	0.00018	0.00025	0.00014	0.00011	0.00056	0.00013	0.0002	0.00014	0.0001	0.00061	0.00018	0.00022	0.0001	0.0001	0.00741	0.00211	0.0008	0.00018	0.00023	0.00018	0.00021	0.00073	0.00023	0.00021	8e-05	0.00021	0.00029	8e-05	6e-05	8e-05	7e-05	0.00028	8e-05	8e-05	9e-05	4e-05	0.00218	0.00064	0.00018	0.00023	0.00014	9e-05	0.00077	0.00018	0.00023	0.00019	0.00016	0.00038	0.00015	8e-05	8e-05	7e-05	0.00039	0.00013	0.00011	5e-05	0.0001	0.0014	0.00031	8e-05	0.0001	6e-05	7e-05	0.00045	9e-05	0.00013	8e-05	0.00015	0.00041	0.00015	0.0001	4e-05	0.00012	0.00023	5e-05	6e-05	8e-05	4e-05	0.00172	0.00032	8e-05	0.0001	6e-05	8e-05	0.00061	0.00019	0.00018	0.00011	0.00013	0.00056	0.00013	0.00018	0.00011	0.00014	0.00023	6e-05	0.0001	5e-05	2e-05	0.03982	0.01001	0.00364	0.00095	0.0002	0.00037	0.00019	0.0002	0.00093	0.00032	0.00026	0.00018	0.00018	0.001	0.00033	0.00029	0.00021	0.00017	0.00076	0.00026	0.0002	0.00019	0.00011	0.0029	0.00091	0.0003	0.00028	0.00022	0.00012	0.00098	0.00025	0.00032	0.00027	0.00014	0.00035	9e-05	0.00012	5e-05	9e-05	0.00066	0.00019	0.00018	0.00014	0.00015	0.00181	0.00041	0.00016	0.00014	4e-05	8e-05	0.00049	0.00013	0.00015	0.0001	0.00012	0.00049	0.00013	0.00017	8e-05	0.00011	0.00042	0.00013	0.00011	8e-05	0.0001	0.00165	0.00049	0.00018	0.00016	8e-05	7e-05	0.00047	0.00018	0.00016	8e-05	5e-05	0.00052	0.00019	0.00014	0.00013	6e-05	0.00017	7e-05	4e-05	5e-05	1e-05	0.01359	0.00392	0.00121	0.00048	0.00031	0.00019	0.00023	0.00134	0.00027	0.00052	0.00032	0.00023	0.00069	0.00018	0.00027	0.00011	0.00013	0.00068	0.00021	0.0002	0.00017	9e-05	0.00396	0.001	0.00035	0.00036	0.00014	0.00015	0.00108	0.0004	0.00029	0.00033	6e-05	0.00114	0.0003	0.00046	0.00021	0.00016	0.00074	0.00025	0.00017	0.00017	0.00015	0.00285	0.00084	0.0003	0.00027	0.00011	0.00017	0.00102	0.00019	0.00044	9e-05	0.00029	0.00049	0.00016	0.00015	0.00011	8e-05	0.0005	0.00016	0.00018	8e-05	7e-05	0.00286	0.001	0.00042	0.00035	0.00015	8e-05	0.00073	0.00025	0.00034	7e-05	7e-05	0.00054	0.00013	0.00025	0.00012	4e-05	0.00059	0.00013	0.00023	0.00014	9e-05	0.01058	0.00244	0.00073	0.00024	0.00023	0.00012	0.00013	0.00071	0.00018	0.00023	0.0002	0.00011	0.0004	8e-05	0.00013	0.00012	6e-05	0.00061	0.00023	0.00018	0.00012	8e-05	0.00345	0.00078	0.0003	0.00023	0.00016	9e-05	0.00124	0.00026	0.00032	0.00049	0.00017	0.00064	0.00016	0.00022	0.00013	0.00013	0.00079	0.00026	0.00018	0.00018	0.00018	0.00244	0.00078	0.00023	0.00024	0.0001	0.00021	0.00065	0.00011	0.00025	0.0001	0.00018	0.00045	0.00018	0.00013	7e-05	7e-05	0.00056	0.00019	0.00016	0.00011	0.0001	0.00224	0.00071	0.00029	0.00023	0.00011	7e-05	0.00062	0.00016	0.00028	0.00011	7e-05	0.00041	9e-05	0.00017	0.00011	4e-05	0.00051	8e-05	0.00021	0.00014	7e-05	0.00564	0.00138	0.00046	0.0001	0.00011	0.00015	0.0001	0.00037	0.00013	0.00012	4e-05	8e-05	0.00035	7e-05	9e-05	0.00011	7e-05	0.00019	7e-05	4e-05	6e-05	2e-05	0.00212	0.00052	0.00012	0.0002	0.00011	9e-05	0.00069	0.00019	0.00016	0.00021	0.00012	0.00052	0.00017	0.0002	8e-05	6e-05	0.00039	0.00011	0.00011	8e-05	0.0001	0.00156	0.00029	8e-05	9e-05	6e-05	6e-05	0.00055	0.00013	0.00023	6e-05	0.00013	0.00045	0.00013	0.00013	6e-05	0.00012	0.00027	9e-05	0.0001	4e-05	3e-05	0.00058	0.00013	4e-05	3e-05	4e-05	2e-05	0.00023	6e-05	7e-05	4e-05	7e-05	0.0002	4e-05	7e-05	7e-05	2e-05	2e-05	0	1e-05	1e-05	0
	NC_048694	Gammaproteobacteria	Enterobacterales	Enterobacteriaceae	Klebsiella	pneumoniae	Klebsiella pneumoniae ST101	Myovirus	Unclassified	Marfavirus	Klebsiella phage vB_Kpn_F48	170764	40.783	0.29609	0.0956	0.02829	0.0076	0.00198	0.00032	0.00065	0.00048	0.00054	0.00231	0.00059	0.00058	0.00052	0.00061	0.00168	0.00052	0.00052	0.00029	0.00035	0.00163	0.0006	0.0003	0.00044	0.00029	0.0077	0.00183	0.00059	0.00051	0.00039	0.00033	0.00214	0.00063	0.00056	0.00052	0.00043	0.00195	0.00066	0.00061	0.00032	0.00037	0.00177	0.00059	0.00035	0.00031	0.00052	0.00577	0.00169	0.00052	0.00046	0.00029	0.00042	0.00178	0.00041	0.00054	0.00028	0.00055	0.00108	0.0003	0.00037	0.00016	0.00024	0.00121	0.00037	0.00035	0.00023	0.00026	0.00722	0.00255	0.00111	0.0007	0.0004	0.00034	0.00161	0.00049	0.00062	0.00028	0.00022	0.00175	0.0006	0.00063	0.00032	0.00021	0.0013	0.00028	0.00052	0.00035	0.00015	0.02482	0.00704	0.00214	0.00069	0.00053	0.00053	0.0004	0.00191	0.0004	0.00051	0.00053	0.00047	0.0017	0.00036	0.00043	0.00052	0.00039	0.00129	0.00037	0.00034	0.0004	0.00018	0.00656	0.00165	0.00061	0.00037	0.00035	0.00032	0.00214	0.00061	0.00058	0.00056	0.0004	0.00157	0.00055	0.00045	0.00026	0.00031	0.0012	0.0004	0.00032	0.00027	0.00021	0.00562	0.00197	0.00056	0.00064	0.00031	0.00046	0.00175	0.0004	0.00058	0.0003	0.00046	0.00098	0.0004	0.00027	0.00012	0.00019	0.00093	0.00028	0.00026	0.00021	0.00017	0.00558	0.00177	0.00074	0.0005	0.00029	0.00023	0.00118	0.00034	0.00045	0.00019	0.00019	0.00116	0.0003	0.00045	0.00023	0.00018	0.00148	0.00035	0.00043	0.00041	0.00028	0.02017	0.00594	0.00183	0.00061	0.00044	0.00042	0.00035	0.00151	0.00037	0.00045	0.00041	0.00028	0.00102	0.00018	0.00023	0.00034	0.00028	0.00158	0.00049	0.00039	0.00037	0.00033	0.00606	0.00133	0.00037	0.00039	0.0004	0.00017	0.00222	0.00048	0.00062	0.00072	0.0004	0.00098	0.00023	0.00037	0.00016	0.00023	0.00153	0.00038	0.00036	0.00034	0.00045	0.00396	0.00127	0.00038	0.00035	0.00021	0.00034	0.00112	0.0002	0.00042	0.00016	0.00033	0.00069	0.0003	0.00018	7e-05	0.00015	0.00088	0.00018	0.0003	0.00018	0.00023	0.0042	0.00127	0.00041	0.00039	0.00023	0.00024	0.00126	0.00035	0.00045	0.00025	0.00023	0.00077	0.00016	0.0002	0.00028	0.00013	0.0009	0.00015	0.00033	0.00025	0.00017	0.02234	0.00743	0.00322	0.00097	0.00062	0.00083	0.00079	0.00199	0.00059	0.00058	0.00024	0.00059	0.00112	0.00018	0.00025	0.00044	0.00024	0.0011	0.00025	0.00034	0.00038	0.00014	0.00544	0.00145	0.00038	0.00041	0.0003	0.00036	0.00222	0.00052	0.00054	0.0007	0.00047	0.00089	0.00031	0.00026	0.00015	0.00018	0.00087	0.00025	0.00023	0.00018	0.0002	0.00549	0.00165	0.00052	0.00047	0.00023	0.00043	0.00196	0.00051	0.00056	0.00041	0.00048	0.00124	0.00045	0.0003	0.00023	0.00026	0.00064	0.00018	0.0002	0.00013	0.00013	0.00397	0.00087	0.00033	0.00023	0.00016	0.00015	0.00155	0.00045	0.00042	0.00039	0.00029	0.0011	0.00023	0.00039	0.00025	0.00023	0.00045	8e-05	0.00016	0.00013	7e-05	0.08196	0.02149	0.00703	0.00233	0.00056	0.00054	0.00049	0.00073	0.00184	0.00055	0.00037	0.00044	0.00048	0.00153	0.00042	0.00041	0.00036	0.00035	0.00132	0.00036	0.00035	0.00032	0.00028	0.0058	0.00104	0.00039	0.00023	0.00021	0.00021	0.00191	0.00047	0.00051	0.00054	0.00039	0.00165	0.00061	0.00046	0.00028	0.0003	0.0012	0.00036	0.00027	0.0003	0.00027	0.00476	0.00111	0.00028	0.00032	0.00024	0.00027	0.00136	0.00034	0.00041	0.00028	0.00033	0.00134	0.0005	0.00033	0.0002	0.00031	0.00095	0.0003	0.00022	0.00023	0.00021	0.00389	0.0011	0.00042	0.00033	0.00017	0.00018	0.00119	0.00042	0.00039	0.00018	0.0002	0.00111	0.00031	0.00041	0.00023	0.00016	0.00049	0.00018	0.00013	0.00011	8e-05	0.02482	0.00679	0.00237	0.00088	0.00065	0.00045	0.0004	0.00184	0.00044	0.00053	0.00048	0.0004	0.00134	0.00035	0.00044	0.00031	0.00025	0.00123	0.00033	0.00032	0.00035	0.00024	0.0077	0.00185	0.0006	0.00054	0.00034	0.00037	0.00231	0.00075	0.00065	0.00047	0.00045	0.00213	0.00066	0.00076	0.00037	0.00034	0.00141	0.00049	0.00036	0.00024	0.00032	0.00556	0.00188	0.00056	0.00051	0.00033	0.00048	0.00168	0.00033	0.00062	0.00023	0.0005	0.00093	0.00031	0.00032	0.00011	0.00019	0.00107	0.0003	0.0004	0.00023	0.00013	0.00476	0.00164	0.00068	0.00048	0.00028	0.0002	0.00114	0.00036	0.00044	0.0002	0.00014	0.0011	0.00025	0.0005	0.00023	0.00012	0.00088	0.00019	0.0003	0.00027	0.00013	0.01799	0.00617	0.00186	0.00057	0.00048	0.00043	0.00039	0.00179	0.00047	0.0005	0.00044	0.00038	0.00107	0.00018	0.0003	0.00035	0.00025	0.00145	0.0005	0.00035	0.00036	0.00024	0.00541	0.00117	0.00039	0.00033	0.00029	0.00016	0.00199	0.00035	0.0007	0.0006	0.00035	0.00083	0.00017	0.00033	0.00016	0.00016	0.00142	0.00042	0.00036	0.00032	0.00033	0.0029	0.00116	0.00031	0.00035	0.00018	0.00031	0.00078	0.00019	0.00023	0.00012	0.00024	0.00037	0.00017	9e-05	3e-05	8e-05	0.0006	0.00016	0.00018	0.0001	0.00016	0.0035	0.00112	0.00039	0.00037	0.00019	0.00017	0.00104	0.00026	0.00039	0.0002	0.00019	0.00073	0.00012	0.00027	0.00023	0.00012	0.00061	0.00013	0.00022	0.00021	6e-05	0.01767	0.00581	0.00232	0.0007	0.00051	0.00048	0.00063	0.00179	0.00048	0.00064	0.00015	0.00052	0.00097	0.00018	0.0003	0.00027	0.00022	0.00073	0.00016	0.00022	0.00021	0.00014	0.00384	0.00108	0.0003	0.00032	0.00016	0.0003	0.00151	0.00037	0.00046	0.00037	0.00031	0.00069	0.00017	0.00022	0.00014	0.00016	0.00057	0.00013	0.00015	0.00013	0.00015	0.00366	0.001	0.00027	0.00025	0.00014	0.00033	0.00139	0.00032	0.00047	0.00026	0.00035	0.00071	0.00019	0.0002	9e-05	0.00022	0.00056	0.00012	0.00019	0.0001	0.00015	0.00436	0.00109	0.00043	0.00035	0.00019	0.00012	0.00131	0.00042	0.00035	0.00029	0.00026	0.00119	0.00026	0.00048	0.00024	0.00021	0.00077	0.00016	0.00031	0.00021	9e-05	0.05629	0.0146	0.00436	0.00142	0.00042	0.00036	0.00027	0.00037	0.00114	0.00036	0.00032	0.00022	0.00024	0.00102	0.00031	0.00033	0.00017	0.00021	0.00079	0.00023	0.0002	0.00019	0.00017	0.00384	0.00089	0.00028	0.00027	0.00018	0.00016	0.00118	0.00036	0.00035	0.00021	0.00025	0.00116	0.00043	0.00032	0.00018	0.00023	0.00061	0.00018	0.00016	0.00011	0.00016	0.00258	0.00055	0.00017	0.00015	8e-05	0.00015	0.00073	0.00021	0.00023	0.00011	0.00017	0.00073	0.00027	0.00018	0.00011	0.00017	0.00057	0.00019	0.00015	0.00011	0.00013	0.00382	0.00124	0.00044	0.00036	0.00022	0.00023	0.00093	0.00029	0.00036	0.00016	0.00013	0.00086	0.00025	0.00027	0.00018	0.00016	0.00079	0.00024	0.00025	0.00018	0.00011	0.01601	0.0039	0.00127	0.00049	0.00032	0.00024	0.00023	0.00119	0.0003	0.00034	0.00023	0.00033	0.00099	0.00032	0.0003	0.0002	0.00016	0.00045	0.00016	9e-05	0.00012	8e-05	0.00544	0.00118	0.00035	0.00035	0.00025	0.00023	0.00161	0.00066	0.0003	0.00025	0.0004	0.00167	0.00066	0.00052	0.0002	0.0003	0.00098	0.00033	0.0002	0.00016	0.00028	0.00263	0.00071	0.00023	0.00022	8e-05	0.00018	0.00089	0.00019	0.00034	0.0001	0.00026	0.00047	0.00014	0.00019	4e-05	0.0001	0.00057	0.00015	0.00022	8e-05	0.00013	0.00404	0.00118	0.00051	0.00035	0.00015	0.00018	0.00093	0.00025	0.00039	0.00011	0.00018	0.00091	0.00025	0.00033	0.00018	0.00014	0.00102	0.00024	0.00028	0.00031	0.00019	0.01359	0.00468	0.00141	0.0004	0.0003	0.00032	0.00039	0.00131	0.00033	0.00043	0.00028	0.00026	0.00083	0.0002	0.00018	0.00023	0.00021	0.00113	0.00036	0.00028	0.00028	0.00021	0.00366	0.0007	0.00026	0.00013	0.00023	9e-05	0.00155	0.00028	0.00052	0.00047	0.00028	0.00047	0.00014	0.00018	4e-05	0.00011	0.00095	0.00028	0.00025	0.00015	0.00025	0.00212	0.00091	0.00018	0.00031	0.00013	0.00029	0.00054	0.00017	0.00016	6e-05	0.00016	0.00023	0.00011	6e-05	1e-05	5e-05	0.00043	9e-05	0.00014	0.0001	0.0001	0.00313	0.00074	0.00025	0.00022	0.00014	0.00013	0.00102	0.0003	0.00033	0.00021	0.00019	0.00061	0.00013	0.00014	0.00021	0.00012	0.00076	0.00022	0.00023	0.00022	8e-05	0.01208	0.00389	0.00133	0.00028	0.0004	0.0003	0.00035	0.00104	0.00039	0.00026	0.00018	0.00021	0.0007	0.00017	0.00016	0.00018	0.00019	0.00083	0.00023	0.00022	0.00023	0.00015	0.00319	0.00078	0.00023	0.00022	0.00019	0.00014	0.00126	0.00029	0.00035	0.00036	0.00026	0.00059	0.00016	0.00018	0.00011	0.00013	0.00057	0.00016	0.00015	0.00016	0.0001	0.00218	0.00054	0.00012	0.00019	6e-05	0.00016	0.00071	0.00015	0.0002	0.00014	0.00021	0.00062	0.00021	0.00013	0.0001	0.00017	0.00032	9e-05	0.0001	6e-05	7e-05	0.00282	0.00066	0.00029	0.00018	0.0001	8e-05	0.00102	0.0003	0.0003	0.00023	0.0002	0.00068	0.00016	0.00017	0.00016	0.00019	0.00046	0.00011	0.00014	0.00016	4e-05	0.06224	0.01949	0.00798	0.00233	0.00063	0.00076	0.00053	0.00042	0.00168	0.00052	0.00045	0.00045	0.00026	0.00194	0.0005	0.00061	0.00046	0.00037	0.00203	0.00061	0.00052	0.00061	0.0003	0.00541	0.00158	0.00057	0.00046	0.00038	0.00016	0.00175	0.00037	0.00061	0.00046	0.0003	0.00068	0.00015	0.00023	0.00012	0.00018	0.00141	0.00047	0.00032	0.00034	0.00028	0.00306	0.00073	0.00023	0.00022	0.00013	0.00016	0.00067	0.00013	0.00026	0.00011	0.00017	0.00102	0.00036	0.00026	0.0002	0.0002	0.00063	0.00022	0.00018	8e-05	0.00015	0.00305	0.0008	0.0003	0.00033	9e-05	7e-05	0.00089	0.00026	0.00037	0.00014	0.00012	0.00089	0.00026	0.00028	0.00022	0.00012	0.00047	0.00013	0.00018	0.00011	5e-05	0.01601	0.00471	0.00126	0.00036	0.00044	0.00027	0.00019	0.00136	0.00029	0.00043	0.00036	0.00028	0.00105	0.00025	0.00028	0.00027	0.00025	0.00103	0.00031	0.0003	0.00024	0.00018	0.00606	0.00141	0.00047	0.00041	0.0003	0.00023	0.00178	0.00052	0.00052	0.00043	0.00032	0.00179	0.00062	0.00061	0.00029	0.00027	0.00109	0.00034	0.00033	0.00021	0.00021	0.00256	0.00095	0.00032	0.0003	0.00013	0.0002	0.00067	0.00011	0.00025	0.0001	0.00021	0.00049	0.00018	0.00015	9e-05	8e-05	0.00045	0.00016	0.00016	6e-05	7e-05	0.00268	0.00081	0.00028	0.0003	0.00011	0.00011	0.00073	0.00023	0.00023	0.00011	0.00015	0.00053	0.00012	0.00021	0.00013	7e-05	0.00061	0.00016	0.00018	0.00017	0.0001	0.01591	0.0049	0.00146	0.00039	0.0005	0.00037	0.0002	0.00139	0.00038	0.00045	0.00037	0.00019	0.00083	0.00015	0.00021	0.00025	0.00021	0.00122	0.00036	0.00033	0.00035	0.00018	0.00534	0.00127	0.0005	0.00041	0.00024	0.00012	0.00196	0.00033	0.00063	0.00067	0.00033	0.0009	0.00028	0.00028	0.00014	0.00019	0.00121	0.00037	0.00027	0.00025	0.00032	0.00345	0.0013	0.00033	0.00048	0.00016	0.00033	0.00087	0.00013	0.00039	9e-05	0.00025	0.00055	0.00024	0.00012	7e-05	0.00013	0.00073	0.0002	0.00017	0.00018	0.00019	0.00221	0.00062	0.00021	0.00027	7e-05	7e-05	0.00071	0.00021	0.0002	0.00014	0.00016	0.00045	0.00011	8e-05	0.00017	9e-05	0.00044	6e-05	0.00014	0.0002	4e-05	0.01083	0.00305	0.0011	0.00025	0.00032	0.00035	0.00019	0.00078	0.00025	0.00027	0.00011	0.00014	0.00054	0.00012	0.00015	0.00015	0.00013	0.00063	0.00016	0.00019	0.00022	6e-05	0.00366	0.00098	0.00033	0.00033	0.00014	0.00017	0.00112	0.00025	0.00037	0.0003	0.00019	0.00085	0.00026	0.00026	0.00017	0.00016	0.00071	0.00027	0.00018	0.00014	0.00013	0.00274	0.00067	0.00019	0.0002	0.00011	0.00017	0.00087	0.00018	0.0003	0.0002	0.00019	0.00065	0.0002	0.00019	0.00013	0.00013	0.00055	0.00018	0.00013	0.0001	0.00015	0.00137	0.0003	9e-05	9e-05	6e-05	5e-05	0.00054	0.00013	0.00018	0.00017	7e-05	0.00037	4e-05	0.00012	0.00013	8e-05	0.00016	5e-05	6e-05	5e-05	0	0.29609	0.07702	0.02519	0.00904	0.00239	0.00068	0.00075	0.00051	0.00045	0.00185	0.00034	0.00061	0.00048	0.00042	0.00174	0.00047	0.00052	0.0004	0.00035	0.00306	0.00114	0.00066	0.00073	0.00054	0.00679	0.00188	0.00063	0.00047	0.00042	0.00036	0.00165	0.00038	0.00063	0.00032	0.00031	0.00138	0.00054	0.00037	0.00025	0.00021	0.00189	0.00062	0.00036	0.00045	0.00047	0.00493	0.00141	0.00043	0.00037	0.00024	0.00038	0.00141	0.00031	0.00052	0.00028	0.0003	0.001	0.00033	0.00025	0.00019	0.00023	0.00111	0.00037	0.00029	0.00018	0.00025	0.00442	0.00136	0.00059	0.00035	0.0002	0.00023	0.00118	0.00025	0.00048	0.00021	0.00023	0.00105	0.00029	0.00033	0.00026	0.00017	0.00083	0.0002	0.00028	0.00024	0.00011	0.02149	0.00455	0.00163	0.00058	0.00044	0.00032	0.00029	0.00104	0.0001	0.0004	0.00031	0.00024	0.00091	0.00019	0.00029	0.00027	0.00016	0.00097	0.00031	0.0003	0.00024	0.00011	0.00704	0.00188	0.00066	0.00055	0.00036	0.00031	0.00183	0.00034	0.00059	0.00048	0.00041	0.00171	0.00054	0.00052	0.00032	0.00033	0.00163	0.00058	0.00036	0.00039	0.0003	0.00563	0.00192	0.00061	0.00048	0.00042	0.00041	0.00158	0.00039	0.00059	0.0002	0.0004	0.00091	0.00035	0.00025	0.00013	0.00018	0.00122	0.00039	0.00039	0.00023	0.00022	0.00426	0.00136	0.00049	0.00047	0.00023	0.00017	0.00089	0.00023	0.00037	0.00017	0.00012	0.00094	0.00022	0.00038	0.00018	0.00016	0.00107	0.00028	0.00033	0.00028	0.00018	0.01614	0.00425	0.00121	0.00033	0.00036	0.00032	0.0002	0.00108	0.00023	0.00034	0.00037	0.00013	0.00083	0.00021	0.00023	0.00025	0.00014	0.00113	0.00035	0.00025	0.0003	0.00023	0.00471	0.00126	0.00045	0.00042	0.00029	0.0001	0.00145	0.00025	0.00049	0.00043	0.00028	0.00081	0.00023	0.00026	0.00018	0.00014	0.00119	0.00035	0.00029	0.00028	0.00026	0.00392	0.00147	0.0004	0.00042	0.00031	0.00034	0.00098	0.00017	0.00045	0.00014	0.00022	0.00052	0.00025	0.00013	6e-05	8e-05	0.00095	0.00024	0.0003	0.00019	0.00022	0.00326	0.00105	0.00036	0.00026	0.0002	0.00023	0.00078	0.00015	0.00035	0.00014	0.00014	0.00064	0.00016	0.00021	0.00016	0.00011	0.00079	0.0002	0.0003	0.00018	0.00012	0.0142	0.0043	0.00177	0.0005	0.00033	0.0004	0.00053	0.00117	0.00039	0.0004	0.0001	0.00028	0.00066	0.0002	0.00011	0.00019	0.00015	0.00071	0.00018	0.00019	0.00017	0.00016	0.0039	0.00126	0.00037	0.00034	0.00027	0.00028	0.00133	0.00031	0.00041	0.00034	0.00026	0.0006	0.00023	0.00013	0.00013	0.00012	0.00072	0.00025	0.00021	0.00014	0.00012	0.00374	0.00116	0.00034	0.00032	0.00019	0.00031	0.00127	0.00034	0.00051	0.00017	0.00026	0.00078	0.00031	0.00018	0.00013	0.00015	0.00053	0.00018	0.00015	9e-05	0.00011	0.00226	0.00073	0.00019	0.00019	0.00012	0.00023	0.0007	0.00017	0.0002	0.00013	0.0002	0.00047	0.00014	0.00013	0.00011	9e-05	0.00035	9e-05	0.00017	6e-05	4e-05	0.0956	0.02519	0.00842	0.00299	0.0008	0.0006	0.00054	0.00105	0.00237	0.00066	0.00061	0.00053	0.00058	0.00172	0.00052	0.00047	0.00035	0.00038	0.00134	0.00042	0.00035	0.00033	0.00025	0.00703	0.00163	0.00056	0.00039	0.00037	0.00031	0.00214	0.00063	0.00059	0.00044	0.00048	0.00195	0.0006	0.00057	0.0003	0.00048	0.00131	0.00042	0.00028	0.00029	0.00032	0.00466	0.00117	0.00034	0.0003	0.00023	0.0003	0.00126	0.00037	0.00038	0.00019	0.00033	0.00121	0.00045	0.00033	0.00012	0.0003	0.00102	0.00036	0.00023	0.00018	0.00026	0.00507	0.00152	0.00064	0.00039	0.00024	0.00025	0.00127	0.00045	0.00037	0.00022	0.00023	0.00142	0.00044	0.0005	0.0003	0.00019	0.00086	0.00028	0.00026	0.00018	0.00015	0.02829	0.00904	0.00299	0.00092	0.00088	0.00069	0.0005	0.00233	0.00058	0.00069	0.00065	0.00042	0.00162	0.0004	0.00036	0.00048	0.00037	0.00211	0.00062	0.00049	0.00066	0.00033	0.0076	0.00239	0.0008	0.00056	0.00045	0.00058	0.00198	0.00068	0.00032	0.00053	0.00045	0.00171	0.00063	0.00063	0.0002	0.00025	0.00152	0.00054	0.00042	0.0003	0.00026	0.00633	0.00213	0.00061	0.0007	0.00033	0.00049	0.00233	0.0005	0.00097	0.00032	0.00054	0.00095	0.00041	0.00025	0.0001	0.00019	0.00092	0.00029	0.00028	0.00018	0.00018	0.00531	0.00181	0.00072	0.00057	0.00029	0.00023	0.00142	0.00033	0.00061	0.00027	0.0002	0.00104	0.00028	0.00039	0.00024	0.00013	0.00104	0.00024	0.0004	0.00027	0.00013	0.02409	0.00847	0.00257	0.00072	0.00068	0.00056	0.00061	0.00232	0.00049	0.00074	0.0007	0.00038	0.00129	0.00028	0.00028	0.00042	0.00031	0.00229	0.00069	0.00051	0.00064	0.00046	0.00798	0.00177	0.00064	0.00042	0.00049	0.00022	0.00322	0.00059	0.00111	0.00094	0.00058	0.001	0.00027	0.0003	0.00018	0.00025	0.00199	0.00063	0.00044	0.00047	0.00046	0.00364	0.00135	0.0003	0.00043	0.00019	0.00043	0.0011	0.00019	0.00033	0.00022	0.00037	0.00046	0.00023	9e-05	4e-05	0.0001	0.00072	0.00013	0.00029	8e-05	0.00021	0.00399	0.00114	0.00038	0.00039	0.00022	0.00016	0.00133	0.00036	0.00041	0.00033	0.00023	0.0008	0.00016	0.00021	0.00029	0.00014	0.00072	0.00013	0.00025	0.00028	6e-05	0.01804	0.00635	0.00257	0.00061	0.00056	0.00057	0.00082	0.00186	0.00061	0.00056	0.00016	0.00053	0.00109	0.0002	0.00032	0.0003	0.00027	0.00083	0.00019	0.00023	0.00027	0.00014	0.00436	0.00121	0.00034	0.00028	0.00029	0.0003	0.00183	0.00043	0.00052	0.0005	0.00037	0.00077	0.00021	0.00023	0.00016	0.00018	0.00056	0.00015	0.00017	0.0001	0.00014	0.00343	0.00083	0.00018	0.00027	0.00015	0.00023	0.00146	0.00034	0.00052	0.00028	0.00033	0.00073	0.00028	0.00019	8e-05	0.00018	0.0004	0.00011	0.00012	8e-05	0.0001	0.00389	0.00092	0.0003	0.00031	0.00018	0.00013	0.00141	0.0004	0.00038	0.00026	0.00036	0.001	0.00022	0.00033	0.00023	0.00024	0.00056	0.00017	0.00018	0.00014	7e-05	0.06151	0.02047	0.00635	0.00181	0.00054	0.00049	0.0003	0.00048	0.00164	0.00058	0.0004	0.00029	0.00036	0.00136	0.00048	0.00034	0.00025	0.00029	0.00154	0.00059	0.00033	0.00033	0.00028	0.00581	0.00136	0.00042	0.00036	0.00029	0.00028	0.00177	0.00062	0.00059	0.00024	0.00032	0.00159	0.00059	0.00047	0.00019	0.00033	0.0011	0.0004	0.00018	0.0002	0.00032	0.00312	0.00058	0.00015	0.00013	8e-05	0.00021	0.00081	0.00025	0.00025	0.00011	0.00019	0.001	0.00033	0.00027	0.00011	0.0003	0.00073	0.00027	0.00016	0.00013	0.00016	0.00519	0.00167	0.00063	0.00042	0.00033	0.0003	0.00118	0.00035	0.00038	0.00017	0.00027	0.00132	0.00045	0.00037	0.00026	0.00024	0.00102	0.00033	0.00028	0.00028	0.00014	0.01949	0.0043	0.00152	0.00062	0.00033	0.00024	0.00032	0.0011	0.00031	0.00037	0.00021	0.00021	0.00107	0.00034	0.00031	0.00021	0.0002	0.00062	0.00021	0.00016	0.00013	0.00012	0.00743	0.00136	0.00042	0.00036	0.00028	0.00031	0.00255	0.00114	0.0006	0.00037	0.00045	0.00209	0.00087	0.00061	0.00026	0.00035	0.00143	0.00059	0.00023	0.00021	0.0004	0.00252	0.00064	0.00019	0.00016	9e-05	0.0002	0.0008	0.00018	0.00025	7e-05	0.0003	0.00049	0.00016	0.00016	7e-05	0.0001	0.00059	0.00016	0.00023	8e-05	0.00012	0.00524	0.00167	0.00069	0.0005	0.00025	0.00023	0.00124	0.00035	0.00049	0.00018	0.00022	0.00108	0.00035	0.00036	0.00023	0.00015	0.00124	0.00037	0.00036	0.00028	0.00023	0.01001	0.00364	0.00092	0.00024	0.00019	0.00018	0.00032	0.00109	0.00028	0.00035	0.00023	0.00023	0.00053	0.00013	0.00016	0.00013	0.00011	0.0011	0.00037	0.00024	0.00025	0.00023	0.00305	0.00073	0.00028	0.00018	0.00018	9e-05	0.00087	0.0002	0.00028	0.00023	0.00016	0.00049	0.00018	0.00013	7e-05	0.00012	0.00095	0.00033	0.00024	0.00017	0.00022	0.00138	0.00063	0.00017	0.00016	0.00011	0.00019	0.0003	9e-05	8e-05	4e-05	9e-05	0.00013	6e-05	5e-05	0	2e-05	0.00032	6e-05	0.00011	6e-05	9e-05	0.00195	0.0004	0.00013	0.00013	6e-05	9e-05	0.00066	0.0002	0.00015	0.00012	0.00018	0.00032	0.0001	6e-05	8e-05	7e-05	0.00057	8e-05	0.00022	0.00018	8e-05	0.01154	0.00344	0.00114	0.00029	0.0003	0.0002	0.00035	0.00112	0.00039	0.00028	0.0001	0.00035	0.00063	0.00016	0.00016	0.00016	0.00015	0.00055	0.00016	0.00015	0.00016	8e-05	0.00389	0.00105	0.00036	0.0003	0.00018	0.00021	0.00127	0.00037	0.00037	0.00027	0.00026	0.00083	0.00029	0.00022	0.00013	0.00019	0.00074	0.00027	0.00019	0.00014	0.00014	0.00211	0.0004	0.00011	0.00012	5e-05	0.00012	0.00062	0.00018	0.00018	9e-05	0.00017	0.00071	0.00026	0.00018	9e-05	0.00018	0.00038	0.00013	9e-05	5e-05	0.00011	0.0021	0.0004	0.00013	0.00016	7e-05	5e-05	0.00074	0.00024	0.00018	0.00013	0.00018	0.00072	0.00018	0.0002	0.00019	0.00015	0.00024	6e-05	9e-05	6e-05	3e-05	0.06195	0.02047	0.00847	0.00213	0.00063	0.00066	0.00045	0.00038	0.00188	0.00054	0.00055	0.00043	0.00036	0.00177	0.00047	0.00062	0.0003	0.00037	0.00269	0.00087	0.00066	0.00067	0.0005	0.00617	0.00192	0.0006	0.00061	0.00042	0.0003	0.00197	0.00054	0.00066	0.00037	0.00041	0.0005	0.00013	0.00015	9e-05	0.00013	0.00178	0.00059	0.00043	0.0004	0.00035	0.0032	0.00061	0.00021	0.00017	0.00011	0.00011	0.00095	0.00023	0.00031	0.00017	0.00024	0.00084	0.00025	0.00026	0.00017	0.00015	0.00081	0.00029	0.00016	0.00015	0.00021	0.00262	0.00064	0.00027	0.00017	0.0001	9e-05	0.00071	0.00023	0.00023	0.00012	0.00012	0.00079	0.00025	0.00028	0.00016	0.0001	0.00049	0.00018	0.00014	0.00011	6e-05	0.0146	0.00425	0.00117	0.0004	0.00035	0.00022	0.0002	0.00111	0.00019	0.00036	0.00033	0.00022	0.00081	0.00022	0.00025	0.00018	0.00016	0.00116	0.00034	0.00032	0.00027	0.00023	0.00594	0.00141	0.00052	0.00042	0.00024	0.00024	0.00169	0.00047	0.00052	0.00034	0.00036	0.00157	0.00047	0.0005	0.00033	0.00026	0.00126	0.00048	0.00031	0.00021	0.00026	0.00226	0.00061	0.0002	0.00018	0.00011	0.00011	0.00073	0.0002	0.00018	0.00011	0.00024	0.00041	0.00015	0.00012	7e-05	7e-05	0.00051	0.00016	0.00017	8e-05	0.00011	0.00215	0.00058	0.00028	0.00018	8e-05	5e-05	0.00055	0.00021	0.00018	8e-05	8e-05	0.00044	0.00012	0.00015	8e-05	8e-05	0.00058	0.00013	0.0002	0.00015	9e-05	0.0124	0.00336	0.00083	0.00028	0.00025	0.00018	0.00013	0.001	0.00022	0.0003	0.00034	0.00014	0.00052	0.00012	0.00012	0.00013	0.00014	0.00102	0.00035	0.00025	0.00026	0.00015	0.0049	0.00116	0.00044	0.00031	0.00031	0.0001	0.00165	0.00029	0.0006	0.00048	0.00028	0.00088	0.00025	0.00026	0.00019	0.00017	0.00122	0.00045	0.00025	0.00028	0.00023	0.00244	0.00082	0.00022	0.00026	0.00015	0.00019	0.00067	0.00014	0.00023	0.00011	0.00019	0.00029	0.00011	4e-05	4e-05	9e-05	0.00066	0.00018	0.00016	0.00013	0.00018	0.0017	0.0004	0.00016	0.00012	7e-05	6e-05	0.00054	0.00016	0.00016	8e-05	0.00014	0.00031	5e-05	0.00011	9e-05	6e-05	0.00045	0.0001	0.00013	0.00013	9e-05	0.01448	0.00364	0.00135	0.00041	0.00031	0.00032	0.00031	0.00116	0.00035	0.0004	0.00013	0.00029	0.00061	0.00015	0.00018	0.00016	0.00013	0.00051	0.00016	0.00014	0.00015	6e-05	0.00468	0.00147	0.00045	0.0005	0.00029	0.00023	0.00127	0.00033	0.0003	0.00038	0.00025	0.00088	0.00025	0.00036	0.00013	0.00014	0.00105	0.00033	0.00027	0.0002	0.00025	0.00371	0.00082	0.00028	0.00019	0.00013	0.00021	0.0013	0.00031	0.00045	0.00023	0.00031	0.00078	0.00025	0.0002	0.00013	0.00019	0.00082	0.00026	0.00021	0.00015	0.0002	0.00245	0.00063	0.00023	0.00017	0.00016	6e-05	0.00091	0.00025	0.0003	0.0002	0.00017	0.00063	0.00011	0.00024	0.00018	0.0001	0.00028	6e-05	0.00011	9e-05	1e-05	0.20391	0.06195	0.01804	0.00531	0.00152	0.00045	0.00045	0.0003	0.00033	0.00141	0.00041	0.0004	0.00031	0.0003	0.00099	0.00036	0.00032	6e-05	0.00025	0.00138	0.00045	0.0004	0.00027	0.00026	0.00476	0.00163	0.00048	0.00039	0.00039	0.00037	0.0012	0.00031	0.00043	0.00026	0.0002	0.00099	0.00041	0.0003	0.00014	0.00013	0.00095	0.00032	0.00025	0.00016	0.00022	0.00394	0.00126	0.00037	0.00031	0.00023	0.00036	0.00109	0.00026	0.00047	0.00013	0.00023	0.00074	0.00025	0.00019	0.00012	0.00017	0.00085	0.00026	0.00026	0.00016	0.00016	0.00403	0.00143	0.00058	0.00035	0.00023	0.00027	0.00098	0.00028	0.0004	0.00013	0.00017	0.00089	0.00028	0.00033	0.00017	0.00011	0.00073	0.00016	0.00028	0.00019	0.0001	0.01767	0.00426	0.00131	0.00042	0.0004	0.00024	0.00026	0.0012	0.00024	0.00047	0.00028	0.0002	0.0009	0.00022	0.00028	0.00023	0.00017	0.00085	0.00021	0.00033	0.00023	9e-05	0.00558	0.00189	0.00058	0.00048	0.00035	0.00048	0.00177	0.00042	0.00061	0.00045	0.0003	0.00097	0.00036	0.00026	0.00018	0.00018	0.00095	0.00036	0.00024	0.00021	0.00013	0.00476	0.00178	0.00053	0.00052	0.00028	0.00045	0.00141	0.00028	0.00059	0.00021	0.00033	0.00066	0.00029	0.00014	8e-05	0.00014	0.00091	0.00035	0.00021	0.00021	0.00013	0.00307	0.0011	0.00038	0.00038	0.00018	0.00016	0.00061	0.00013	0.00028	0.00013	7e-05	0.00053	0.00014	0.00019	0.00011	9e-05	0.00083	0.00023	0.00026	0.00019	0.00014	0.00996	0.00215	0.00056	0.0002	0.00014	0.00011	0.00011	0.00057	0.00012	0.00019	0.00018	7e-05	0.00036	8e-05	0.00015	7e-05	5e-05	0.00066	0.00022	0.00018	0.0001	0.00016	0.00268	0.00072	0.00023	0.0002	0.00013	0.00015	0.00087	0.00023	0.00022	0.00024	0.00017	0.00039	0.00012	0.00012	5e-05	0.0001	0.0007	0.00027	0.00013	0.00016	0.00014	0.00286	0.00105	0.00036	0.00026	0.00019	0.00025	0.00071	0.0002	0.00029	6e-05	0.00016	0.00039	0.00017	7e-05	7e-05	9e-05	0.0007	0.00018	0.0002	0.00013	0.00018	0.00226	0.00074	0.00023	0.00019	0.00015	0.00017	0.00057	0.00014	0.00023	9e-05	0.00011	0.00039	0.00014	0.00016	7e-05	3e-05	0.00056	0.00018	0.00019	0.00011	8e-05	0.01629	0.00524	0.00199	0.00054	0.0005	0.00045	0.00049	0.00142	0.0004	0.00046	0.00023	0.00033	0.00091	0.00024	0.00021	0.00029	0.00017	0.00092	0.0003	0.00026	0.00024	0.00012	0.00404	0.00119	0.00033	0.00033	0.00029	0.00023	0.00153	0.0003	0.00055	0.00045	0.00023	0.00063	0.00024	0.00017	0.00012	0.0001	0.0007	0.00019	0.00017	0.00014	0.00019	0.00388	0.00122	0.00033	0.00035	0.00024	0.0003	0.00121	0.00026	0.00048	0.00018	0.00029	0.00079	0.00031	0.00019	0.00013	0.00017	0.00066	0.00017	0.00021	0.00015	0.00014	0.00313	0.00095	0.00037	0.00024	0.00017	0.00018	0.00095	0.00022	0.00033	0.00023	0.00016	0.00082	0.00019	0.00025	0.00018	0.00019	0.00041	9e-05	0.00016	0.00012	4e-05	0.06224	0.0142	0.00507	0.00211	0.00058	0.00037	0.00026	0.00089	0.00123	0.00031	0.00032	0.00012	0.00048	0.00083	0.00024	0.00023	0.00015	0.0002	0.00091	0.00031	0.00023	0.0002	0.00017	0.00389	0.00097	0.00031	0.00021	0.00016	0.00029	0.00129	0.00036	0.00033	0.00023	0.00037	0.00079	0.0003	0.00016	0.00012	0.00021	0.00085	0.00028	0.00016	0.00017	0.00023	0.0035	0.00116	0.0003	0.0003	0.0002	0.00036	0.00103	0.00028	0.00036	0.00015	0.00023	0.00068	0.00023	0.00017	9e-05	0.00018	0.00062	0.00021	0.00014	9e-05	0.00018	0.00174	0.00062	0.00022	0.00016	0.0001	0.00014	0.00045	0.0001	0.00017	4e-05	0.00015	0.00038	0.0001	0.00012	9e-05	6e-05	0.00029	9e-05	9e-05	6e-05	5e-05	0.02234	0.00442	0.00134	0.0005	0.0004	0.00026	0.00019	0.00132	0.00029	0.0004	0.00037	0.00026	0.00085	0.0002	0.00019	0.00023	0.00022	0.00091	0.00032	0.00023	0.0002	0.00017	0.00722	0.00306	0.00105	0.00073	0.00039	0.00089	0.00163	0.00045	0.00054	0.00032	0.00033	0.00114	0.00038	0.00042	0.0002	0.00015	0.00138	0.00048	0.00037	0.00029	0.00024	0.00666	0.00269	0.00082	0.00063	0.00038	0.00087	0.00203	0.00053	0.00079	0.00021	0.00049	0.00076	0.00031	0.00019	0.0001	0.00016	0.00118	0.00035	0.00035	0.00021	0.00027	0.00403	0.00154	0.00061	0.00039	0.00029	0.00025	0.00079	0.0002	0.00035	0.00013	0.00011	0.00054	0.00013	0.0002	0.00013	8e-05	0.00116	0.00032	0.00039	0.00025	0.0002	0.00941	0.00262	0.00083	0.00023	0.0002	0.00014	0.00025	0.00073	0.00017	0.00023	0.00017	0.00016	0.00032	5e-05	0.00011	8e-05	7e-05	0.00075	0.00023	0.00018	0.00015	0.00018	0.00305	0.00071	0.00025	0.00018	0.00013	0.00014	0.0011	0.00023	0.00034	0.00026	0.00027	0.00031	9e-05	7e-05	7e-05	8e-05	0.00092	0.0003	0.00023	0.00014	0.00025	0.00165	0.00051	0.00013	0.00012	7e-05	0.00019	0.00063	0.00023	0.00015	7e-05	0.00018	0.00019	6e-05	5e-05	2e-05	6e-05	0.00032	5e-05	8e-05	8e-05	0.00012	0.00209	0.00055	0.00016	0.00017	0.00012	0.0001	0.00083	0.00023	0.00024	0.00018	0.00017	0.00028	6e-05	7e-05	7e-05	8e-05	0.00043	9e-05	0.00013	0.00014	7e-05	0.01629	0.00519	0.00229	0.00049	0.00048	0.00046	0.00087	0.00145	0.00041	0.00046	0.00013	0.00045	0.00071	0.00011	0.0002	0.00017	0.00024	0.00075	0.0002	0.00018	0.00023	0.00014	0.00382	0.00113	0.0003	0.00027	0.0002	0.00036	0.00158	0.00038	0.00042	0.00042	0.00036	0.00044	0.00011	0.00016	8e-05	9e-05	0.00066	0.00021	0.00015	0.00011	0.00019	0.00334	0.00102	0.00023	0.00033	0.00015	0.0003	0.00122	0.00031	0.00043	0.00018	0.0003	0.00061	0.00021	0.00017	6e-05	0.00016	0.0005	0.00012	0.00016	7e-05	0.00014	0.00394	0.0011	0.00043	0.00031	0.00016	0.00019	0.00113	0.00034	0.00034	0.00021	0.00025	0.00096	0.00019	0.00033	0.00021	0.00023	0.00075	0.00019	0.00029	0.00018	8e-05	0.03982	0.01448	0.00389	0.00104	0.00026	0.00032	0.00022	0.00024	0.00088	0.0003	0.00021	0.00024	0.00013	0.00081	0.00026	0.00021	0.00015	0.00018	0.00116	0.0004	0.00028	0.00028	0.0002	0.00436	0.00107	0.00032	0.00027	0.00025	0.00023	0.00148	0.00047	0.00052	0.00028	0.00022	0.00098	0.00035	0.00028	0.00015	0.00021	0.00083	0.00032	0.00016	0.00011	0.00023	0.00229	0.00058	0.00014	0.00015	0.0001	0.00019	0.00061	0.00012	0.0002	0.0001	0.00019	0.00059	0.00025	0.00013	0.0001	0.00011	0.0005	0.00014	0.0001	0.0001	0.00016	0.00394	0.00124	0.00046	0.00033	0.00021	0.00025	0.00102	0.00026	0.00045	0.00016	0.00014	0.00088	0.00023	0.00032	0.00018	0.00015	0.0008	0.00022	0.00025	0.00022	0.0001	0.01083	0.00226	0.00086	0.00033	0.00024	0.00013	0.00017	0.00049	0.00011	0.00018	0.00011	9e-05	0.00061	0.00023	0.00018	9e-05	0.00011	0.00029	0.00012	8e-05	5e-05	4e-05	0.00397	0.00083	0.00025	0.00028	0.00012	0.00017	0.0013	0.00054	0.00029	0.00021	0.00026	0.00111	0.0005	0.0003	0.00011	0.00021	0.00073	0.00028	0.00017	8e-05	0.0002	0.00147	0.00049	0.00014	0.00014	7e-05	0.00014	0.00047	0.00016	0.00014	5e-05	0.00012	0.00017	6e-05	6e-05	2e-05	4e-05	0.00033	8e-05	0.00015	4e-05	6e-05	0.00313	0.00102	0.00046	0.00024	0.00014	0.00018	0.00079	0.00023	0.00033	7e-05	0.00016	0.00052	0.00015	0.00018	8e-05	0.0001	0.0008	0.00023	0.00021	0.00018	0.00018	0.00564	0.00245	0.00056	0.00013	0.00013	9e-05	0.0002	0.00077	0.00018	0.00028	0.00016	0.00014	0.00037	9e-05	0.0001	9e-05	9e-05	0.00075	0.00023	0.00019	0.00015	0.00018	0.00137	0.00035	0.00015	8e-05	8e-05	5e-05	0.00045	0.00011	0.00015	9e-05	0.0001	0.00016	6e-05	5e-05	1e-05	4e-05	0.00041	0.00014	0.00011	6e-05	0.0001	0.00058	0.00028	7e-05	9e-05	4e-05	8e-05	0.00016	4e-05	7e-05	1e-05	4e-05	2e-05	1e-05	0	0	0	0.00012	3e-05	4e-05	2e-05	2e-05	0.00123	0.00024	6e-05	6e-05	4e-05	7e-05	0.00046	0.00012	0.00017	9e-05	8e-05	0.00023	9e-05	4e-05	7e-05	3e-05	0.0003	8e-05	8e-05	0.0001	5e-05	0.00888	0.0021	0.00072	0.00018	0.00013	0.00014	0.00027	0.00061	0.00022	0.00017	9e-05	0.00013	0.00034	0.00011	7e-05	7e-05	9e-05	0.00043	0.00012	0.00013	0.00012	6e-05	0.00282	0.00079	0.00026	0.00021	0.00015	0.00018	0.0009	0.00025	0.00026	0.00022	0.00016	0.00056	0.00021	0.00015	0.0001	0.0001	0.00056	0.00016	0.00013	0.00011	0.00016	0.00172	0.00045	0.0001	0.00015	6e-05	0.00014	0.00044	0.00011	0.00013	5e-05	0.00014	0.00051	0.0002	0.00015	3e-05	0.00013	0.00032	0.00011	7e-05	4e-05	9e-05	0.00224	0.00057	0.00021	0.00016	8e-05	0.00012	0.00076	0.00022	0.00023	0.00013	0.00018	0.00061	0.00018	0.00019	0.0001	0.00013	0.0003	9e-05	0.0001	9e-05	2e-05	0.0399	0.01154	0.00399	0.00092	0.00025	0.00034	0.00018	0.00015	0.00107	0.00033	0.00031	0.00025	0.00018	0.00082	0.00026	0.00027	0.00016	0.00013	0.00118	0.00035	0.0003	0.00032	0.00021	0.0035	0.00122	0.00048	0.0003	0.00023	0.00021	0.00093	0.00021	0.00037	0.00021	0.00013	0.00045	0.00013	0.00018	9e-05	4e-05	0.00091	0.00033	0.00023	0.00014	0.00021	0.00196	0.00051	0.00018	0.00016	8e-05	9e-05	0.00045	0.00012	0.00018	6e-05	0.0001	0.0005	0.00014	0.00016	6e-05	0.00013	0.00049	0.00019	0.00013	7e-05	0.0001	0.00209	0.00059	0.00025	0.00016	9e-05	8e-05	0.00057	0.00014	0.00023	0.0001	0.0001	0.0006	0.00017	0.00019	0.00013	0.0001	0.00033	0.00012	0.00011	7e-05	4e-05	0.01208	0.00326	0.00102	0.00037	0.00025	0.00018	0.00022	0.00095	0.00016	0.00039	0.00023	0.00017	0.00066	0.00016	0.00025	0.00013	0.00012	0.00062	0.0002	0.00016	0.00014	0.00011	0.0042	0.00111	0.00038	0.00035	0.00018	0.0002	0.00121	0.00035	0.00035	0.00026	0.00025	0.00104	0.00037	0.00037	0.00017	0.00013	0.00085	0.00029	0.00021	0.00016	0.00018	0.00236	0.00081	0.00027	0.00022	8e-05	0.00024	0.00063	0.00015	0.00024	7e-05	0.00017	0.00042	0.00013	0.00013	7e-05	8e-05	0.00049	0.00015	0.00019	7e-05	9e-05	0.00226	0.00073	0.00031	0.00025	0.00011	7e-05	0.00057	0.00014	0.00028	0.00011	5e-05	0.00046	0.00014	0.00021	6e-05	4e-05	0.0005	0.00011	0.00021	9e-05	9e-05	0.00741	0.0017	0.0004	0.00013	0.00012	7e-05	8e-05	0.00056	0.00016	0.00018	0.00013	9e-05	0.00024	8e-05	7e-05	4e-05	4e-05	0.0005	0.00015	0.00014	0.0001	0.0001	0.00221	0.00053	0.00019	0.00016	0.00012	6e-05	0.00064	0.00017	0.00021	0.00015	0.00011	0.00037	0.0001	0.00012	6e-05	0.0001	0.00066	0.00024	0.00016	0.00011	0.00015	0.00224	0.00082	0.00024	0.00021	0.00014	0.00023	0.00055	9e-05	0.00023	4e-05	0.00019	0.00027	0.0001	8e-05	2e-05	7e-05	0.00061	0.00015	0.00019	0.00014	0.00013	0.00125	0.00038	0.00014	0.00012	4e-05	8e-05	0.00032	0.00011	0.00013	5e-05	3e-05	0.00023	6e-05	9e-05	4e-05	4e-05	0.00032	7e-05	0.00012	0.0001	3e-05	0.00888	0.00195	0.00072	0.00019	0.00019	0.00018	0.00016	0.0006	0.00018	0.00019	8e-05	0.00014	0.00031	7e-05	8e-05	8e-05	8e-05	0.00032	0.0001	0.0001	9e-05	4e-05	0.00313	0.00095	0.0003	0.00031	0.00015	0.00018	0.00088	0.00023	0.00024	0.00024	0.00017	0.0006	0.00015	0.0002	0.00011	0.00013	0.0007	0.0003	0.00017	0.00013	0.00011	0.00256	0.00066	0.00018	0.00022	9e-05	0.00016	0.00073	0.00015	0.00026	0.00016	0.00017	0.00056	0.00019	0.00013	0.00012	0.00012	0.00061	0.00018	0.00017	0.00012	0.00013	0.00123	0.00032	0.0001	8e-05	8e-05	6e-05	0.00043	8e-05	0.00015	0.00011	9e-05	0.00036	9e-05	0.00013	7e-05	7e-05	0.00012	2e-05	5e-05	5e-05	0	0.20391	0.06151	0.02409	0.00633	0.00171	0.00053	0.00047	0.0004	0.00032	0.00213	0.00048	0.00056	0.00064	0.00045	0.00135	0.00034	0.00043	0.00033	0.00026	0.00114	0.00037	0.00025	0.00032	0.00021	0.00556	0.00171	0.00044	0.00054	0.0005	0.00023	0.00157	0.00032	0.00052	0.00047	0.00026	0.00131	0.00037	0.00046	0.00027	0.00021	0.00097	0.00024	0.00021	0.00025	0.00028	0.00553	0.00157	0.0005	0.00037	0.00027	0.00042	0.00179	0.00034	0.0007	0.00029	0.00045	0.00114	0.00038	0.0003	0.00021	0.00024	0.00104	0.00027	0.00036	0.00019	0.00022	0.00666	0.00209	0.00094	0.0006	0.00028	0.00026	0.00167	0.00043	0.00072	0.00028	0.00024	0.00179	0.00048	0.00067	0.00049	0.00015	0.00111	0.00023	0.00047	0.00032	9e-05	0.01799	0.00563	0.00195	0.00065	0.00048	0.00044	0.00037	0.00165	0.00031	0.00053	0.00053	0.00028	0.00125	0.00033	0.00036	0.00032	0.00023	0.00079	0.00021	0.00023	0.00024	0.00011	0.00562	0.00138	0.00053	0.00044	0.00029	0.00012	0.00195	0.00048	0.00052	0.00064	0.00031	0.00131	0.00043	0.00045	0.00018	0.00025	0.00099	0.00029	0.00022	0.00023	0.00024	0.00197	0.0005	0.00016	0.00015	6e-05	0.00013	0.00068	0.0001	0.00024	0.00011	0.00023	0.00035	0.00013	0.00011	4e-05	8e-05	0.00045	0.0001	0.00018	8e-05	9e-05	0.00476	0.00159	0.0007	0.00044	0.00027	0.00017	0.00116	0.00037	0.00041	0.00019	0.00018	0.00103	0.00034	0.00037	0.0002	0.00013	0.00098	0.00023	0.00028	0.0003	0.00016	0.01003	0.00226	0.00077	0.00027	0.0002	0.00017	0.00013	0.00069	0.00017	0.00019	0.00019	0.00013	0.00037	8e-05	0.00011	7e-05	0.00011	0.00044	0.00018	0.00011	8e-05	7e-05	0.00256	0.0006	0.00022	0.00018	0.00016	4e-05	0.00089	0.00021	0.00028	0.00028	0.00013	0.00044	0.00012	0.00014	8e-05	0.0001	0.00063	0.00017	0.00016	0.00013	0.00016	0.00285	0.00088	0.00026	0.00029	0.00013	0.00021	0.00085	0.00013	0.00039	0.00011	0.00023	0.00052	0.0002	0.00017	4e-05	0.00011	0.0006	0.00013	0.00023	0.00011	0.00013	0.00236	0.00083	0.00033	0.0002	0.00012	0.00018	0.00059	0.00014	0.00025	0.00011	9e-05	0.00038	8e-05	0.00014	0.00011	5e-05	0.00056	0.00012	0.00021	0.00014	9e-05	0.00941	0.00252	0.001	0.00032	0.00023	0.00025	0.00021	0.00083	0.0002	0.0003	0.00011	0.00021	0.00037	0.00011	0.0001	9e-05	7e-05	0.00031	7e-05	0.0001	0.0001	5e-05	0.00263	0.00081	0.00019	0.00028	0.00019	0.00015	0.00098	0.00028	0.00028	0.00029	0.00013	0.00044	0.00017	0.00011	0.0001	6e-05	0.00039	0.00011	0.00011	7e-05	0.0001	0.00279	0.00088	0.00028	0.00026	0.00017	0.00018	0.0009	0.00017	0.00041	0.00014	0.00018	0.00064	0.00023	0.0002	6e-05	0.00016	0.00037	9e-05	0.00014	8e-05	5e-05	0.00147	0.00049	0.00022	0.00012	8e-05	7e-05	0.00047	0.00014	0.00016	0.00011	6e-05	0.00035	0.00011	9e-05	0.0001	4e-05	0.00016	4e-05	6e-05	6e-05	1e-05	0.05629	0.01614	0.00466	0.00162	0.00045	0.00034	0.00044	0.00039	0.00134	0.00036	0.00035	0.00029	0.00035	0.00086	0.00024	0.0003	0.00014	0.00018	0.00085	0.00028	0.00025	0.0002	0.00012	0.00476	0.00091	0.00037	0.00021	0.00017	0.00016	0.0017	0.00042	0.00039	0.0005	0.00039	0.00125	0.00042	0.00038	0.00022	0.00023	0.0009	0.00029	0.00018	0.00018	0.00025	0.00322	0.00081	0.00029	0.00016	0.00016	0.0002	0.00105	0.00027	0.0003	0.00019	0.00029	0.00069	0.00029	0.00014	0.00011	0.00015	0.00066	0.00018	0.00019	0.00014	0.00015	0.0035	0.00107	0.00049	0.00029	0.00015	0.00013	0.00099	0.00029	0.0004	0.00016	0.00013	0.00083	0.00031	0.00024	0.00016	0.00012	0.00061	0.00018	0.00023	0.00012	8e-05	0.02017	0.00493	0.00172	0.00069	0.00045	0.00032	0.00026	0.00153	0.00032	0.00053	0.00044	0.00024	0.00086	0.00022	0.00027	0.00019	0.00018	0.00083	0.00024	0.00024	0.00022	0.00013	0.00577	0.00174	0.00054	0.00049	0.00044	0.00026	0.00168	0.00051	0.00048	0.0004	0.0003	0.00135	0.00045	0.00053	0.00019	0.00018	0.00099	0.0003	0.00027	0.0002	0.00022	0.00553	0.00177	0.00057	0.00048	0.00026	0.00046	0.00194	0.0004	0.00083	0.00025	0.00045	0.001	0.00032	0.00035	0.00015	0.00018	0.00082	0.0002	0.0003	0.00018	0.00014	0.00394	0.00136	0.00056	0.00043	0.00023	0.00014	0.00102	0.00032	0.00042	0.00017	0.00011	0.00075	0.00018	0.00037	0.00012	7e-05	0.00081	0.00018	0.00032	0.00023	9e-05	0.01003	0.0032	0.00109	0.00029	0.00028	0.00023	0.00029	0.00097	0.00023	0.00029	0.00027	0.00018	0.00044	8e-05	0.00011	0.00015	0.00011	0.00071	0.00025	0.00015	0.00017	0.00014	0.00306	0.00066	0.00024	0.00017	0.00015	0.0001	0.00112	0.0002	0.0004	0.00028	0.00023	0.00037	0.0001	9e-05	8e-05	9e-05	0.00091	0.00033	0.00022	0.00016	0.00021	0.00181	0.00061	0.00018	0.00019	8e-05	0.00016	0.00054	0.00012	0.00016	8e-05	0.00017	0.00035	0.00016	6e-05	4e-05	8e-05	0.00031	7e-05	0.0001	6e-05	8e-05	0.00196	0.00063	0.00022	0.00019	0.0001	0.00012	0.0007	0.0002	0.00023	0.00012	0.00015	0.00029	7e-05	7e-05	0.00011	4e-05	0.00034	6e-05	0.00014	0.0001	4e-05	0.00996	0.00312	0.00129	0.00033	0.00033	0.00026	0.00038	0.00107	0.00042	0.00031	6e-05	0.00028	0.00044	0.00011	0.00013	0.00011	8e-05	0.00032	9e-05	8e-05	7e-05	7e-05	0.00258	0.00083	0.00023	0.00024	0.00016	0.0002	0.00102	0.00024	0.00029	0.00027	0.00023	0.00037	0.00011	0.00013	4e-05	8e-05	0.00036	8e-05	8e-05	9e-05	0.0001	0.00197	0.00052	0.00015	0.00014	8e-05	0.00015	0.00083	0.00019	0.00023	0.00017	0.00024	0.0004	0.00013	0.00011	6e-05	9e-05	0.00024	5e-05	6e-05	6e-05	6e-05	0.00229	0.00053	0.00019	0.00018	8e-05	7e-05	0.00083	0.00031	0.00021	0.00013	0.00019	0.00055	0.00015	0.00016	0.0001	0.00014	0.00037	0.00011	0.00013	0.0001	4e-05	0.04629	0.0124	0.00343	0.00104	0.0003	0.00024	0.0002	0.00029	0.0011	0.00039	0.00027	0.00023	0.00021	0.00075	0.00021	0.00021	0.00017	0.00016	0.00054	0.00021	0.00016	9e-05	8e-05	0.00366	0.00094	0.00029	0.0003	0.00018	0.00017	0.00116	0.00045	0.00031	0.00025	0.00016	0.00103	0.0004	0.00034	0.00014	0.00014	0.00053	0.0002	0.00011	0.0001	0.00011	0.00197	0.00044	0.0001	0.00013	9e-05	0.00011	0.00053	0.00014	0.00018	7e-05	0.00014	0.00054	0.0002	0.00014	8e-05	0.00013	0.00046	0.00014	0.00016	5e-05	0.00011	0.00334	0.00108	0.00047	0.00032	0.00016	0.00014	0.00091	0.00028	0.00034	0.00013	0.00016	0.00082	0.00028	0.00025	0.00018	0.00011	0.00052	0.00017	0.00015	0.00014	6e-05	0.01591	0.00374	0.00142	0.00066	0.00035	0.00022	0.0002	0.00111	0.00024	0.0004	0.00024	0.00023	0.00083	0.00027	0.00024	0.00017	0.00014	0.00038	0.00013	0.00012	7e-05	5e-05	0.00549	0.00105	0.00033	0.00032	0.0002	0.0002	0.00175	0.00073	0.00044	0.00032	0.00027	0.00179	0.00067	0.00061	0.00019	0.00032	0.00089	0.00033	0.00019	9e-05	0.00028	0.00279	0.00079	0.00027	0.00021	7e-05	0.00023	0.00089	0.00017	0.00038	0.0001	0.00024	0.00052	0.00015	0.00022	6e-05	9e-05	0.0006	0.00016	0.00023	9e-05	0.00012	0.00388	0.00132	0.00064	0.00036	0.00017	0.00015	0.00086	0.0003	0.00037	8e-05	0.0001	0.00082	0.00026	0.00035	0.00012	0.0001	0.00088	0.00025	0.00028	0.0002	0.00015	0.01058	0.00371	0.001	0.00027	0.00027	0.00023	0.00025	0.00119	0.00028	0.00041	0.0003	0.00019	0.00055	0.00015	0.00017	0.00014	9e-05	0.00096	0.00028	0.00031	0.0002	0.00018	0.00274	0.00047	0.00018	0.00011	0.00012	6e-05	0.0011	0.00024	0.00035	0.00032	0.00019	0.00035	0.00011	0.00011	5e-05	7e-05	0.00082	0.00028	0.00018	0.00014	0.00022	0.00156	0.00063	0.00014	0.00021	0.0001	0.00018	0.00037	6e-05	0.00013	6e-05	0.00012	0.0002	9e-05	5e-05	1e-05	5e-05	0.00036	6e-05	0.00016	5e-05	9e-05	0.00256	0.00072	0.00028	0.00021	0.0001	0.00014	0.00068	0.00018	0.00025	0.00014	0.00011	0.00056	0.00013	0.0002	0.00014	0.0001	0.00061	0.00018	0.00022	0.0001	0.0001	0.00741	0.00211	0.0008	0.00018	0.00023	0.00018	0.00021	0.00073	0.00023	0.00021	8e-05	0.00021	0.00029	8e-05	6e-05	8e-05	7e-05	0.00028	8e-05	8e-05	9e-05	4e-05	0.00218	0.00064	0.00018	0.00023	0.00014	9e-05	0.00077	0.00018	0.00023	0.00019	0.00016	0.00038	0.00015	8e-05	8e-05	7e-05	0.00039	0.00013	0.00011	5e-05	0.0001	0.0014	0.00031	8e-05	0.0001	6e-05	7e-05	0.00045	9e-05	0.00013	8e-05	0.00015	0.00041	0.00015	0.0001	4e-05	0.00012	0.00023	5e-05	6e-05	8e-05	4e-05	0.00172	0.00032	8e-05	0.0001	6e-05	8e-05	0.00061	0.00019	0.00018	0.00011	0.00013	0.00056	0.00013	0.00018	0.00011	0.00014	0.00023	6e-05	0.0001	5e-05	2e-05	0.03982	0.01001	0.00364	0.00095	0.0002	0.00037	0.00019	0.0002	0.00093	0.00032	0.00026	0.00018	0.00018	0.001	0.00033	0.00029	0.00021	0.00017	0.00076	0.00026	0.0002	0.00019	0.00011	0.0029	0.00091	0.0003	0.00028	0.00022	0.00012	0.00098	0.00025	0.00032	0.00027	0.00014	0.00035	9e-05	0.00012	5e-05	9e-05	0.00066	0.00019	0.00018	0.00014	0.00015	0.00181	0.00041	0.00016	0.00014	4e-05	8e-05	0.00049	0.00013	0.00015	0.0001	0.00012	0.00049	0.00013	0.00017	8e-05	0.00011	0.00042	0.00013	0.00011	8e-05	0.0001	0.00165	0.00049	0.00018	0.00016	8e-05	7e-05	0.00047	0.00018	0.00016	8e-05	5e-05	0.00052	0.00019	0.00014	0.00013	6e-05	0.00017	7e-05	4e-05	5e-05	1e-05	0.01359	0.00392	0.00121	0.00048	0.00031	0.00019	0.00023	0.00134	0.00027	0.00052	0.00032	0.00023	0.00069	0.00018	0.00027	0.00011	0.00013	0.00068	0.00021	0.0002	0.00017	9e-05	0.00396	0.001	0.00035	0.00036	0.00014	0.00015	0.00108	0.0004	0.00029	0.00033	6e-05	0.00114	0.0003	0.00046	0.00021	0.00016	0.00074	0.00025	0.00017	0.00017	0.00015	0.00285	0.00084	0.0003	0.00027	0.00011	0.00017	0.00102	0.00019	0.00044	9e-05	0.00029	0.00049	0.00016	0.00015	0.00011	8e-05	0.0005	0.00016	0.00018	8e-05	7e-05	0.00286	0.001	0.00042	0.00035	0.00015	8e-05	0.00073	0.00025	0.00034	7e-05	7e-05	0.00054	0.00013	0.00025	0.00012	4e-05	0.00059	0.00013	0.00023	0.00014	9e-05	0.01058	0.00244	0.00073	0.00024	0.00023	0.00012	0.00013	0.00071	0.00018	0.00023	0.0002	0.00011	0.0004	8e-05	0.00013	0.00012	6e-05	0.00061	0.00023	0.00018	0.00012	8e-05	0.00345	0.00078	0.0003	0.00023	0.00016	9e-05	0.00124	0.00026	0.00032	0.00049	0.00017	0.00064	0.00016	0.00022	0.00013	0.00013	0.00079	0.00026	0.00018	0.00018	0.00018	0.00244	0.00078	0.00023	0.00024	0.0001	0.00021	0.00065	0.00011	0.00025	0.0001	0.00018	0.00045	0.00018	0.00013	7e-05	7e-05	0.00056	0.00019	0.00016	0.00011	0.0001	0.00224	0.00071	0.00029	0.00023	0.00011	7e-05	0.00062	0.00016	0.00028	0.00011	7e-05	0.00041	9e-05	0.00017	0.00011	4e-05	0.00051	8e-05	0.00021	0.00014	7e-05	0.00564	0.00138	0.00046	0.0001	0.00011	0.00015	0.0001	0.00037	0.00013	0.00012	4e-05	8e-05	0.00035	7e-05	9e-05	0.00011	7e-05	0.00019	7e-05	4e-05	6e-05	2e-05	0.00212	0.00052	0.00012	0.0002	0.00011	9e-05	0.00069	0.00019	0.00016	0.00021	0.00012	0.00052	0.00017	0.0002	8e-05	6e-05	0.00039	0.00011	0.00011	8e-05	0.0001	0.00156	0.00029	8e-05	9e-05	6e-05	6e-05	0.00055	0.00013	0.00023	6e-05	0.00013	0.00045	0.00013	0.00013	6e-05	0.00012	0.00027	9e-05	0.0001	4e-05	3e-05	0.00058	0.00013	4e-05	3e-05	4e-05	2e-05	0.00023	6e-05	7e-05	4e-05	7e-05	0.0002	4e-05	7e-05	7e-05	2e-05	2e-05	0	1e-05	1e-05	0
	MK416016	Gammaproteobacteria	Enterobacterales	Enterobacteriaceae	Klebsiella	pneumoniae	Klebsiella pneumoniae ST101-KPC2	Myovirus	Peduoviridae	Reginaelenavirus	Klebsiella phage ST101-KPC2phi6.2	11454	58.958	0.20521	0.04741	0.01319	0.00432	0.00144	0.00048	0.00031	0.00026	0.00039	0.001	4e-05	0.00022	0.00057	0.00017	0.00096	0.00022	0.00013	0.00039	0.00022	0.00092	0.00026	0.00026	0.00031	9e-05	0.00245	0.00039	4e-05	4e-05	0.00026	4e-05	0.00044	0	0	9e-05	0.00035	0.00109	0.00035	0.00013	0.00035	0.00026	0.00052	4e-05	0.00013	0.00022	0.00013	0.00297	0.00057	9e-05	0.00017	9e-05	0.00022	0.00061	0	0.00013	0.00017	0.00031	0.00114	0.00052	9e-05	0.00013	0.00039	0.00066	0.00026	0	0.00031	9e-05	0.00345	0.00066	9e-05	0.00022	0.00026	9e-05	0.00092	0.00013	9e-05	0.00031	0.00039	0.00114	0.00013	9e-05	0.00048	0.00044	0.00074	0	0.00022	0.00039	0.00013	0.00921	0.00192	0.00044	9e-05	9e-05	0.00022	4e-05	0.00052	0	9e-05	0.00026	0.00017	0.00087	9e-05	0.00022	0.00039	0.00017	9e-05	0	0	4e-05	4e-05	0.0014	0.00017	9e-05	4e-05	4e-05	0	0.00044	0	0.00022	0.00017	4e-05	0.00031	4e-05	4e-05	0.00017	4e-05	0.00048	9e-05	0	0.00031	9e-05	0.00279	0.00092	0.00013	9e-05	0.00048	0.00022	0.00052	0	0	0.00013	0.00039	0.00066	0.00017	9e-05	9e-05	0.00031	0.0007	4e-05	0.00017	0.00035	0.00013	0.0031	0.00066	0.00017	0.00022	0.00013	0.00013	0.00048	0	4e-05	0.00044	0	0.00096	9e-05	0.00022	0.00031	0.00035	0.001	9e-05	0.00026	0.00048	0.00017	0.01397	0.00306	0.00052	0.00022	9e-05	0.00017	4e-05	0.00079	0	4e-05	0.00048	0.00026	0.00066	9e-05	0.00013	0.00031	0.00013	0.00109	0.00013	0.00017	0.00061	0.00017	0.00253	0.00031	9e-05	4e-05	0.00017	0	0.00039	4e-05	9e-05	0.00017	9e-05	0.00061	0.00022	4e-05	0.00026	9e-05	0.00122	0.00057	0	0.00031	0.00035	0.00397	0.00122	0.00022	0.00017	0.00026	0.00057	0.00057	0	0.00026	9e-05	0.00022	0.00074	4e-05	0.00013	0.00017	0.00039	0.00144	0.00035	0.00017	0.00048	0.00044	0.00441	0.00105	0.00017	0.00026	0.00026	0.00035	0.00061	0.00017	0	0.00017	0.00026	0.00166	0.00035	0.00026	0.00057	0.00048	0.00109	0.00013	0.00013	0.00061	0.00022	0.011	0.00231	0.001	0.00031	9e-05	0.00031	0.00031	0.00057	0.00013	0	0.00026	0.00017	0.00048	9e-05	0.00013	0.00013	0.00013	0.00026	0.00013	4e-05	4e-05	4e-05	0.00218	0.00031	4e-05	0	0.00022	4e-05	0.00039	4e-05	0.00013	0.00017	4e-05	0.00074	0.00022	4e-05	0.00026	0.00022	0.00074	0.00017	4e-05	0.00017	0.00035	0.00349	0.00057	4e-05	0.00017	0.00013	0.00022	0.00052	4e-05	0	9e-05	0.00039	0.00105	0.00026	0.00031	0.00022	0.00026	0.00135	0.00026	0.00026	0.00052	0.00031	0.00301	0.00013	4e-05	4e-05	4e-05	0	0.001	0.00013	0.00026	0.00022	0.00039	0.00109	0.00017	0.00022	0.00022	0.00048	0.00079	0.00013	4e-05	0.00039	0.00022	0.04898	0.00685	0.00179	0.0007	0.00017	4e-05	0.00013	0.00035	0.00022	0	4e-05	4e-05	0.00013	0.00061	0.00013	0.00013	0.00013	0.00022	0.00026	4e-05	9e-05	4e-05	9e-05	0.00192	0	0	0	0	0	0.00052	0.00017	4e-05	0.00017	0.00013	0.00109	0.00026	0.00022	0.00017	0.00044	0.00031	4e-05	4e-05	0.00022	0	0.00227	0.00026	0.00013	0	4e-05	9e-05	0.00039	4e-05	0	0.00017	0.00017	0.00105	0.00026	0.00013	0.00026	0.00039	0.00057	4e-05	4e-05	0.00031	0.00017	0.00087	9e-05	0	0	4e-05	4e-05	0.00013	4e-05	4e-05	0	4e-05	0.00048	0.00013	0.00013	0	0.00022	0.00017	0	9e-05	4e-05	4e-05	0.00921	0.0014	0.00057	0.00013	0	0.00026	0.00017	0.00022	0	9e-05	0.00013	0	0.00048	0	9e-05	9e-05	0.00031	0.00013	0	4e-05	9e-05	0	0.00245	9e-05	4e-05	4e-05	0	0	0.001	9e-05	0.00031	0.00031	0.00031	0.00105	0.00017	0.00013	0.00039	0.00035	0.00031	9e-05	4e-05	0.00017	0	0.00205	0.00074	4e-05	0.00022	4e-05	0.00044	0.00039	0	9e-05	0.00017	0.00013	0.00057	0.00013	0	0.00026	0.00017	0.00035	0	9e-05	0.00017	9e-05	0.00332	0.00105	0.00035	0.00022	0.00039	9e-05	0.00052	0	9e-05	0.00035	9e-05	0.00122	0.00013	0.00022	0.00057	0.00031	0.00052	0	0.00022	0.00031	0	0.01768	0.00511	0.00092	0.00017	0.00022	0.00044	9e-05	0.00092	0	0.00022	0.00031	0.00039	0.0014	9e-05	0.00035	0.00061	0.00035	0.00188	0.00026	0.00052	0.00074	0.00035	0.0031	0.00022	9e-05	0	0.00013	0	0.00057	4e-05	0.00022	0.00022	9e-05	0.0007	0.00013	0.00013	0.00035	9e-05	0.00162	0.00039	0.00013	0.00057	0.00052	0.00376	0.00114	0	0.00031	0.00013	0.0007	0.00074	0	4e-05	0.00022	0.00048	0.00074	4e-05	9e-05	0.00044	0.00017	0.00114	0.00013	0.00039	0.00039	0.00022	0.00572	0.00105	9e-05	0.00017	0.00052	0.00026	0.001	4e-05	0.00026	0.00048	0.00022	0.00218	0.00013	0.00035	0.001	0.0007	0.00148	9e-05	0.00031	0.00105	4e-05	0.01524	0.00402	0.00079	0.00022	0.00022	9e-05	0.00026	0.00092	4e-05	9e-05	0.00048	0.00031	0.00135	0.00017	0.00022	0.00035	0.00061	0.00096	4e-05	0.00026	0.00035	0.00031	0.00218	0.00017	9e-05	0	9e-05	0	0.00079	9e-05	0.00017	0.00017	0.00035	0.00066	0.00017	4e-05	4e-05	0.00039	0.00057	4e-05	4e-05	0.00039	9e-05	0.00472	0.00066	0	0.00017	0.00017	0.00031	0.00122	9e-05	0.00017	0.00031	0.00066	0.00114	0.00026	0.00017	0.00022	0.00048	0.0017	0.00022	0.00026	0.00074	0.00048	0.00432	0.00092	0.00022	0.00031	0.00022	0.00017	0.00083	0.00013	0.00017	0.00022	0.00031	0.00192	0.00039	0.00013	0.00031	0.00109	0.00066	0.00013	9e-05	0.00031	0.00013	0.05623	0.01096	0.00271	0.00074	0.00026	4e-05	0.00026	0.00017	0.00052	0.00013	0	0.00017	0.00022	0.00114	0.00026	9e-05	0.00052	0.00026	0.00031	9e-05	4e-05	0.00013	4e-05	0.00218	0.00013	0	4e-05	4e-05	4e-05	0.00048	0.00013	0.00013	0.00013	9e-05	0.00079	0.00026	9e-05	0.00022	0.00022	0.00079	0.00026	0	0.00035	0.00017	0.00258	0.00048	0.00017	4e-05	9e-05	0.00017	0.00035	0	4e-05	9e-05	0.00022	0.00135	0.00026	0.00017	0.00031	0.00061	0.00039	4e-05	4e-05	0.00013	0.00017	0.00349	0.00052	0.00013	0.00013	9e-05	0.00017	0.00044	4e-05	0	4e-05	0.00035	0.00157	0.00039	0.00017	0.00044	0.00057	0.00096	0.00039	0.00013	0.00035	9e-05	0.01004	0.001	0.00017	9e-05	4e-05	4e-05	0	0.00013	0	0	4e-05	9e-05	0.0007	0.00017	9e-05	9e-05	0.00035	0	0	0	0	0	0.00218	0.00017	4e-05	9e-05	0	4e-05	0.00092	0.00013	0.00026	0.00026	0.00026	0.00083	0.00035	0.00022	9e-05	0.00017	0.00026	4e-05	4e-05	0.00013	4e-05	0.00227	0.00061	4e-05	0.00026	0.00017	0.00013	0.00026	0	4e-05	0.00017	4e-05	0.00083	0.00039	9e-05	0.00022	0.00013	0.00057	0.00013	9e-05	0.00031	4e-05	0.00458	0.00157	0.00044	0.00052	0.00052	9e-05	0.00044	0	0.00017	0.00013	0.00013	0.00114	4e-05	0.00031	0.00035	0.00044	0.00144	0.00017	0.00035	0.00087	4e-05	0.01703	0.00458	0.00074	0.00031	0.00022	0.00022	0	0.00083	4e-05	0.00026	0.00035	0.00017	0.00135	9e-05	0.00035	0.00052	0.00039	0.00166	0.00013	0.00035	0.00087	0.00031	0.00297	0.00022	0	9e-05	0.00013	0	0.001	0.00013	0.00022	0.00044	0.00022	0.00066	0.00013	9e-05	4e-05	0.00039	0.00109	0.00026	0.00013	0.00044	0.00026	0.00279	0.00061	0	9e-05	0.00013	0.00039	0.00044	0	4e-05	0.00017	0.00022	0.00061	0.00017	9e-05	9e-05	0.00026	0.00114	0.00022	0.00022	0.00039	0.00031	0.00668	0.00148	0.00031	0.00031	0.00052	0.00035	0.00105	4e-05	0.00013	0.00052	0.00035	0.0024	0.0007	0.00035	0.00074	0.00061	0.00175	4e-05	0.00044	0.00109	0.00017	0.01821	0.00341	0.00048	0.00013	9e-05	0.00017	9e-05	0.001	9e-05	0.00017	0.00035	0.00039	0.00105	0.00035	0.00022	4e-05	0.00044	0.00087	0.00022	9e-05	0.00026	0.00031	0.00358	0.00057	9e-05	4e-05	0.00026	0.00017	0.00061	0.00017	0	0.00017	0.00026	0.00166	0.00061	4e-05	0.00031	0.0007	0.00074	0.00026	4e-05	0.00017	0.00026	0.00651	0.00127	0.00026	0.00026	0.00035	0.00039	0.00092	4e-05	0.00026	0.00017	0.00044	0.00245	0.00074	0.00044	0.00026	0.001	0.00188	0.00031	0.00035	0.00087	0.00035	0.00472	0.00074	0.00013	0.00039	9e-05	0.00013	0.00105	0.00026	0.00017	9e-05	0.00052	0.00205	0.00061	0.00026	0.00017	0.001	0.00087	9e-05	0.00022	0.00022	0.00035	0.05252	0.00961	0.00279	0.00096	0.00035	0.00013	0.00017	0.00031	0.00039	9e-05	4e-05	4e-05	0.00022	0.00052	0.00017	0.00022	4e-05	9e-05	0.00092	0.00013	0.00022	0.00026	0.00031	0.0031	0.00052	9e-05	0.00022	0.00013	9e-05	0.00052	9e-05	0.00013	0	0.00031	0.00131	0.00026	0.00026	0.00026	0.00052	0.00074	0.00017	9e-05	0.00017	0.00031	0.00196	0.00039	0.00013	4e-05	9e-05	0.00013	0.00022	4e-05	4e-05	0	0.00013	0.00074	0.00026	0.00017	9e-05	0.00022	0.00061	0.00013	4e-05	0.00013	0.00031	0.00175	0.00044	9e-05	0.00013	0	0.00022	0.00026	4e-05	4e-05	4e-05	0.00013	0.00057	0.00026	0.00017	9e-05	4e-05	0.00048	9e-05	9e-05	9e-05	0.00022	0.01004	0.00205	0.00031	9e-05	9e-05	4e-05	9e-05	0.00039	0	0.00022	9e-05	9e-05	0.00096	0.00026	9e-05	0.00031	0.00031	0.00039	0.00022	9e-05	0	9e-05	0.00253	0.00031	4e-05	0.00013	0.00013	0	0.00061	9e-05	0.00013	0.00013	0.00026	0.00114	0.00022	0.00022	0.00022	0.00048	0.00048	0.00013	9e-05	0.00022	4e-05	0.00253	0.00083	0.00022	0.00022	0.00017	0.00022	0.00022	0	0.00013	4e-05	4e-05	0.00057	9e-05	0.00017	0	0.00031	0.00092	0.00017	0.00022	0.00022	0.00031	0.00293	0.0007	4e-05	0.00035	0.00017	9e-05	0.00035	4e-05	0.00013	4e-05	0.00013	0.00083	0.00031	4e-05	0.00013	0.00035	0.00105	0.00022	0.00035	0.00035	0.00013	0.02043	0.00493	0.00079	0.00026	0.00022	0.00031	0	0.00122	4e-05	0.00022	0.00039	0.00057	0.00087	0.00022	4e-05	0.00048	0.00013	0.00205	0.00039	0.00031	0.0007	0.00066	0.0041	0.00039	0.00022	0.00013	4e-05	0	0.00052	4e-05	9e-05	0.00022	0.00017	0.00105	0.00031	0.00017	9e-05	0.00048	0.00214	0.00057	0.00017	0.00074	0.00066	0.00437	0.00135	0.00022	0.00013	0.00035	0.00066	0.00105	0	0.00022	0.00017	0.00066	0.00074	0.00017	0.00017	9e-05	0.00031	0.00122	0.00026	0.00026	0.00048	0.00022	0.00703	0.00148	0.00013	0.00035	0.00052	0.00048	0.00092	0.00013	0.00026	0.00017	0.00035	0.00314	0.00079	0.00061	0.00092	0.00083	0.00148	0.00026	0.00035	0.00057	0.00031	0.01244	0.00218	0.00048	0.00017	0	0.00013	0.00017	0.00074	9e-05	9e-05	9e-05	0.00048	0.00052	0.00013	0.00017	0	0.00022	0.00044	0.00017	9e-05	0.00013	4e-05	0.00297	0.00048	0	0.00013	0.00022	0.00013	0.00057	0	9e-05	9e-05	0.00039	0.00087	0.00031	0.00017	0	0.00039	0.00105	0.00022	0.00017	0.00035	0.00031	0.00489	0.00096	4e-05	0.00017	0.00044	0.00031	0.00105	9e-05	0.00031	9e-05	0.00057	0.00092	0.00022	0	0.00017	0.00052	0.00197	0.00044	0.00044	0.00052	0.00057	0.0024	0.00039	0.00017	9e-05	4e-05	9e-05	0.00044	0	0.00013	4e-05	0.00026	0.00092	0.00031	0.00017	9e-05	0.00035	0.00066	0.00017	9e-05	0.00017	0.00022	0.20521	0.02759	0.0072	0.0017	0.00039	0.00013	9e-05	0.00013	4e-05	9e-05	4e-05	0	4e-05	0	0.00066	9e-05	9e-05	0.00026	0.00022	0.00057	0	0.00013	0.00017	0.00026	0.0014	0.00026	0	0.00017	9e-05	0	0.00017	9e-05	0	9e-05	0	0.00044	0.00022	9e-05	9e-05	4e-05	0.00052	0.00013	0.00013	0.00013	0.00013	0.00271	0.00044	4e-05	9e-05	9e-05	0.00022	0.00031	9e-05	4e-05	0.00017	0	0.00057	9e-05	0	0.00017	0.00031	0.0014	0.00039	0.00017	0.00031	0.00052	0.00135	0.00017	0.00013	4e-05	0	0	0.00017	4e-05	4e-05	9e-05	0	0.00039	4e-05	4e-05	0.00013	0.00017	0.00061	4e-05	0.00013	0.00022	0.00022	0.00685	0.00017	4e-05	0	0	4e-05	0	0	0	0	0	0	9e-05	0	0	4e-05	4e-05	4e-05	0	0	4e-05	0	0.00192	0.00026	0.00013	0	0.00013	0	0.00039	4e-05	4e-05	0.00026	4e-05	0.00066	0.00031	9e-05	0.00013	0.00013	0.00061	9e-05	0.00013	0.00026	0.00013	0.00336	0.00044	4e-05	4e-05	0.00013	0.00022	0.00052	0	0.00013	4e-05	0.00035	0.00087	0.00031	9e-05	0.00022	0.00026	0.00153	0.00044	9e-05	0.00057	0.00044	0.0014	0.00048	4e-05	0	0.00035	9e-05	0.00013	0	0	4e-05	9e-05	0.00044	0	4e-05	9e-05	0.00031	0.00035	0.00013	4e-05	9e-05	9e-05	0.00991	0.00153	0.00044	0	0	0.00035	9e-05	0.00017	0	0	0	0.00017	0.00048	0	4e-05	0.00039	4e-05	0.00044	4e-05	0	0.00017	0.00022	0.00205	0.00022	0	4e-05	0.00017	0	0.00031	4e-05	0.00013	0.00013	0	0.00057	0.00017	4e-05	0.00026	9e-05	0.00096	0.00031	4e-05	0.00022	0.00039	0.00314	0.00087	9e-05	0.00013	0.00017	0.00048	0.00048	4e-05	0.00013	9e-05	0.00022	0.00066	0.00017	0	0.00017	0.00031	0.00114	0.00031	0.00026	0.00039	0.00017	0.00319	0.00061	9e-05	4e-05	0.00031	0.00017	0.00057	9e-05	0.00017	0.00022	9e-05	0.00131	0.00022	0.00013	0.0007	0.00026	0.0007	9e-05	4e-05	0.00026	0.00031	0.00362	0.0007	9e-05	0	0	0	9e-05	0.00022	0	0	0.00017	4e-05	0.00017	9e-05	0	9e-05	0	0.00022	0	0	9e-05	0.00013	0.001	0.00022	0	4e-05	9e-05	9e-05	0.00031	9e-05	0	0.00017	4e-05	0.00026	9e-05	4e-05	0	0.00013	0.00022	0	0	4e-05	0.00017	0.00157	0.00026	4e-05	9e-05	9e-05	4e-05	0.00039	0	4e-05	0.00017	0.00017	0.00022	4e-05	9e-05	0	9e-05	0.0007	9e-05	4e-05	0.00031	0.00026	0.00035	0	0	0	0	0	0.00022	4e-05	0	4e-05	0.00013	4e-05	0	0	4e-05	0	9e-05	0	0	9e-05	0	0.04741	0.0072	0.00279	0.00052	0.00017	4e-05	0.00022	9e-05	0.00057	0.00013	9e-05	0.00013	0.00022	0.00127	0.00017	4e-05	0.00035	0.0007	0.00044	9e-05	4e-05	9e-05	0.00022	0.00179	4e-05	0	0	4e-05	0	0.00044	0	4e-05	0.00022	0.00017	0.00092	4e-05	9e-05	0.00026	0.00052	0.00039	9e-05	0	0.00013	0.00017	0.00196	0.00017	0	9e-05	4e-05	4e-05	0.00031	0	4e-05	0.00017	9e-05	0.00066	4e-05	0	0.00022	0.00039	0.00083	0.00013	9e-05	0.00039	0.00022	0.00065	0.00013	4e-05	9e-05	0	0	0.00017	0	9e-05	0	9e-05	0.00035	4e-05	0.00022	0	9e-05	0	0	0	0	0	0.01319	0.0017	0.00052	9e-05	0.00013	0.00017	0.00013	0.0007	0	9e-05	0.00048	0.00013	0.00026	0	9e-05	9e-05	9e-05	0.00022	0	9e-05	0.00013	0	0.00432	0.00039	0.00017	0.00017	4e-05	0	0.00144	0.00013	0.00048	0.00052	0.00031	0.00144	0.00048	0.00035	0.00031	0.00031	0.00105	0.00022	0.00026	0.00044	0.00013	0.00397	0.001	0.00013	0.00022	0.00022	0.00044	0.00096	0	0.00031	0.00035	0.00031	0.00096	0.00026	0.00017	0.00031	0.00022	0.00105	9e-05	0.00013	0.00061	0.00022	0.00319	0.0007	0	0.00017	0.00035	0.00017	0.00074	0	0.00022	0.00035	0.00017	0.0014	0.00022	0.00026	0.00044	0.00048	0.00035	0	0.00031	4e-05	0	0.01375	0.00432	0.00105	0	0.00035	0.00048	0.00022	0.00079	4e-05	0.00017	0.00048	9e-05	0.00052	0	4e-05	0.00017	0.00031	0.00197	0.00022	0.00044	0.0007	0.00061	0.00279	9e-05	4e-05	0	4e-05	0	0.001	0.00013	9e-05	0.00057	0.00022	0.00087	9e-05	9e-05	0.00022	0.00048	0.00083	0.00017	0.00013	0.00017	0.00035	0.00297	0.00079	0	0.00022	0.00017	0.00039	0.00048	0	4e-05	9e-05	0.00035	0.0007	4e-05	0.00017	4e-05	0.00044	0.001	0.00017	0.00013	0.00031	0.00039	0.00367	0.00044	0.00017	9e-05	9e-05	9e-05	0.00048	9e-05	0.00017	0.00017	4e-05	0.00162	0.00022	0.00013	0.00066	0.00061	0.00114	0	0.00031	0.00061	0.00022	0.01327	0.00384	0.00105	0.00013	4e-05	0.00017	0.0007	0.00092	4e-05	0.00013	0.00022	0.00052	0.00122	9e-05	0.00022	0.00031	0.00061	0.00066	4e-05	4e-05	0.00031	0.00026	0.00271	0.00044	0	0.00013	9e-05	0.00022	0.00052	4e-05	9e-05	9e-05	0.00031	0.00118	0.00039	0.00013	0.00035	0.00031	0.00057	4e-05	0.00017	0.00022	0.00013	0.00502	0.00057	9e-05	0	0.00013	0.00035	0.00079	4e-05	4e-05	0.00013	0.00057	0.00183	0.00044	4e-05	0.00017	0.00118	0.00183	0.00013	0.00026	0.00061	0.00083	0.0017	0	0	0	0	0	0.00074	9e-05	0.00022	0.00013	0.00031	0.00087	0.00013	0.00022	0.00026	0.00026	9e-05	0	0	4e-05	4e-05	0.05937	0.01851	0.00384	0.0007	0.00022	9e-05	9e-05	0.00031	0.00105	9e-05	9e-05	0.00039	0.00048	0.00157	0.00048	0.00013	0.00048	0.00048	0.00052	9e-05	4e-05	0.00017	0.00022	0.00402	0.00048	9e-05	4e-05	0.00017	0.00017	0.00066	0.00013	4e-05	9e-05	0.00039	0.00162	0.00057	0.00017	0.00031	0.00057	0.00127	0.00035	0.00026	0.00017	0.00048	0.00384	0.00039	4e-05	4e-05	0.00013	0.00017	0.0007	0	0.00017	0.00013	0.00039	0.00153	0.00044	0.00022	0.00017	0.0007	0.00122	0.00022	0.00026	0.00061	0.00013	0.00681	0.00092	0.00017	0.00039	0.00022	0.00013	0.00157	0.00031	0.00057	0.00031	0.00039	0.00279	0.00092	0.00057	0.00061	0.0007	0.00153	0.00039	0.00026	0.00057	0.00031	0.00961	0.0007	0.00013	0	0	9e-05	4e-05	9e-05	0	0	4e-05	4e-05	0.00048	0	0.00022	9e-05	0.00017	0	0	0	0	0	0.00231	0.00017	9e-05	4e-05	4e-05	0	0.00066	0	0.00026	4e-05	0.00035	0.00114	0.00061	0.00013	0.00017	0.00022	0.00035	9e-05	9e-05	0.00017	0	0.00258	0.00039	4e-05	4e-05	0.00017	0.00013	0.00044	0	0.00013	9e-05	0.00022	0.00083	0.00013	0.00017	0.00022	0.00031	0.00092	0.00031	0.00022	0.00022	0.00017	0.00402	0.00092	0.00022	0.00026	0.00039	4e-05	0.00052	4e-05	0.00013	0.00017	0.00017	0.00127	0.00026	0.00039	0.00017	0.00044	0.00131	0.00035	0.00013	0.00066	0.00017	0.01192	0.00319	0	0	0	0	0	0.00092	0.00013	9e-05	0.00035	0.00035	0.00074	0.00013	0.00022	0.00026	0.00013	0.00153	0.00035	0.00017	0.00083	0.00017	0.00218	0	0	0	0	0	0.00013	4e-05	0	4e-05	4e-05	0.00066	9e-05	9e-05	0.00013	0.00035	0.0014	0.00039	0.00039	0.00044	0.00017	0.0024	0.00035	0	0.00013	9e-05	0.00013	0.00039	0	0.00013	9e-05	0.00017	0.00074	4e-05	0.00017	0.00017	0.00035	0.00092	9e-05	9e-05	0.00026	0.00048	0.00415	0.00039	0	9e-05	0.00022	9e-05	0.00074	9e-05	0.00013	0.00039	0.00013	0.00148	0.00052	0.00026	0.00035	0.00035	0.00153	0.00026	4e-05	0.00079	0.00044	0.01934	0.00341	0.00044	9e-05	0	0.00017	0.00017	0.00105	0.00044	4e-05	0.00044	0.00013	0.00109	0.00017	0.00017	0.00022	0.00052	0.00083	0.00031	0.00013	0.00022	0.00017	0.00341	0.00061	0.00013	4e-05	0.00022	0.00022	0.00105	0.00039	0.00026	0.00013	0.00026	0.00122	0.00052	0.00013	9e-05	0.00048	0.00052	0.00022	4e-05	0.00017	9e-05	0.00738	0.00083	0.00013	0.00022	0.00026	0.00022	0.00148	9e-05	0.00026	0.00022	0.00092	0.00319	0.00092	0.00044	0.00048	0.00135	0.00188	0.00017	0.00031	0.00079	0.00061	0.00515	0.00039	0.00017	0.00013	4e-05	4e-05	0.00148	0.00031	0.00035	0.00031	0.00052	0.00275	0.0007	0.00026	0.00057	0.00122	0.00052	9e-05	0.00022	0.00013	9e-05	0.07085	0.01851	0.00432	0.001	0.00048	0.00017	0.00017	0.00017	0.00074	0.00031	4e-05	9e-05	0.00031	0.00079	0.00013	0.00022	0.00013	0.00031	0.00179	0.00061	0.00035	0.00044	0.00039	0.00511	0.00044	4e-05	0.00026	9e-05	4e-05	0.00092	0.00022	0.00035	4e-05	0.00031	0.0017	0.00044	0.00026	0.00035	0.00066	0.00205	0.00057	0.00026	0.0007	0.00052	0.00616	0.00105	0.00039	0.00017	0.00026	0.00022	0.00083	9e-05	0.00022	0.00017	0.00035	0.00157	0.00052	0.00031	4e-05	0.0007	0.00271	0.00052	0.00061	0.00087	0.0007	0.00288	0.00039	9e-05	0.00013	0.00017	0	0.00061	0.00017	0.00022	0.00017	4e-05	0.00114	0.00031	0.00031	0.00022	0.00031	0.00074	9e-05	0.00013	0.00039	0.00013	0.01096	0.00153	0.00017	0	0	4e-05	0.00013	0.00026	0	9e-05	0.00017	0	0.00066	9e-05	0.00026	0.00013	0.00017	0.00044	0	0.00017	0.00026	0	0.00306	0.00044	0.00017	0.00013	9e-05	4e-05	0.00057	9e-05	0.00022	0.00017	9e-05	0.00083	0.00013	0.00017	9e-05	0.00044	0.00122	0.00048	0.00026	0.00044	4e-05	0.00362	0.00105	9e-05	0.00017	0.00039	0.00039	0.00039	9e-05	9e-05	4e-05	0.00017	0.00079	0.00022	0.00013	9e-05	0.00035	0.0014	0.00017	0.00035	0.00035	0.00052	0.00275	0.00039	0	9e-05	0.00017	0.00013	0.00048	0	9e-05	0.00022	0.00017	0.00131	0.00017	0.00022	0.00066	0.00026	0.00057	0.00013	9e-05	0.00031	4e-05	0.02353	0.00437	0.00057	0.00022	0.00013	0.00022	0	0.00066	0	9e-05	0.00022	0.00035	0.00127	0.00017	0.00031	0.00057	0.00022	0.00188	0.00026	4e-05	0.00114	0.00044	0.00493	0.00026	4e-05	0.00013	9e-05	0	0.00057	4e-05	0.00013	0.00022	0.00017	0.00109	0.00031	0.00026	0.00022	0.00031	0.00301	0.00092	0.00039	0.00092	0.00079	0.00629	0.00135	0.00013	0.00039	0.00039	0.00044	0.00096	0	0.00017	0.00017	0.00061	0.00087	9e-05	0.00031	9e-05	0.00039	0.0031	0.0007	0.00061	0.001	0.00079	0.00795	0.00083	0.00022	0.00013	0.00031	0.00017	0.00127	0.00022	0.00035	0.00026	0.00044	0.0031	0.00061	0.00079	0.00092	0.00079	0.00275	0.00052	0.0007	0.001	0.00052	0.01786	0.00319	0.00079	0.00026	0.00013	9e-05	0.00031	0.00114	0.00031	0.00017	0.00035	0.00031	0.00052	0.00022	9e-05	4e-05	0.00017	0.00074	0.00013	0.00039	0.00022	0	0.00458	0.00087	4e-05	0.00026	0.00039	0.00017	0.00122	9e-05	0.00052	0.00017	0.00044	0.001	0.00052	0.00026	4e-05	0.00017	0.00148	0.00044	0.00026	0.00044	0.00035	0.00808	0.00135	0.00044	0.00026	0.00022	0.00044	0.00135	4e-05	0.00026	0.00031	0.00074	0.00201	0	0.00022	0.00039	0.0014	0.00336	0.00092	0.00074	0.00074	0.00096	0.00201	0.00035	4e-05	4e-05	9e-05	0.00017	0.00061	0.00017	4e-05	0.00013	0.00026	0.00061	9e-05	0.00017	9e-05	0.00026	0.00044	4e-05	0.00017	0.00013	9e-05	0.29479	0.07085	0.01327	0.00319	0.00105	0.00031	0.00031	0.00022	0.00022	0.00031	4e-05	4e-05	9e-05	0.00013	0.00061	9e-05	0.00026	0.00017	9e-05	0.00122	0.00035	0.00026	0.00035	0.00026	0.00332	0.00061	0.00017	0.00013	0.00031	0	0.00048	0	0.00035	0.00013	0	0.00096	0.00031	0.00031	9e-05	0.00026	0.00127	0.00039	9e-05	0.00044	0.00035	0.00498	0.00122	0.00031	0.00035	0.00022	0.00035	0.00048	4e-05	4e-05	0.00013	0.00026	0.0017	0.00044	0.00039	0.00035	0.00052	0.00157	0.00026	0.00026	0.00066	0.00039	0.00179	0.00035	0.00022	9e-05	4e-05	0	0.00026	0	9e-05	0.00013	4e-05	0.0007	0.00017	0.00017	0.00017	0.00017	0.00048	4e-05	0.00022	0.00017	4e-05	0.01524	0.0014	0.00039	0.00013	0	0.00022	4e-05	0.00031	0	0.00017	0.00013	0	0.00039	0	9e-05	0.00022	9e-05	0.00031	4e-05	9e-05	0.00013	4e-05	0.0031	0.00052	0.00022	0.00013	0.00017	0	0.00052	0	0.00017	0.00022	0.00013	0.00079	0.00031	0.00022	0.00013	0.00013	0.00127	0.00048	0.00022	0.00044	0.00013	0.00585	0.00205	0.00052	0.00031	0.00044	0.00079	0.00074	4e-05	0.00017	0.00026	0.00026	0.00122	0.00031	0.00048	0.00022	0.00022	0.00183	0.00013	0.00039	0.00083	0.00048	0.00489	0.00127	9e-05	0.00039	0.00052	0.00026	0.00079	0.00017	0.00026	0.00013	0.00022	0.00166	0.00035	0.00057	0.00039	0.00035	0.00118	0.00035	0.00017	0.00048	0.00017	0.01598	0.00275	0.00057	0.00017	9e-05	0.00026	4e-05	0.00057	9e-05	0	0.00026	0.00022	0.00061	0.00017	0.00013	0.00017	0.00013	0.001	0.00017	0.00013	0.00039	0.00031	0.00293	0.00022	9e-05	4e-05	9e-05	0	0.00074	0	0.00039	0.00031	4e-05	0.00061	4e-05	0.00013	0.00022	0.00022	0.00135	0.00039	0.00035	0.00031	0.00031	0.00629	0.00148	0.00031	0.00031	0.00066	0.00022	0.00105	0.00013	0.00039	0.00017	0.00035	0.00105	0.00026	0.00026	0.00017	0.00035	0.00271	0.00052	0.00052	0.00109	0.00057	0.00402	0.00052	4e-05	0.00022	0.00017	9e-05	0.00074	9e-05	0.00026	0.00039	0	0.00183	0.00044	0.00035	0.00048	0.00057	0.00092	0.00013	0.00035	0.00031	0.00013	0.02637	0.00402	0.00083	0.00031	0.00013	9e-05	0.00031	0.00162	0.00035	0.00039	0.00061	0.00026	0.00092	0.00017	4e-05	0.00039	0.00031	0.00066	0.00022	4e-05	0.00017	0.00022	0.00458	0.00096	9e-05	0.00017	0.00048	0.00022	0.00122	0	0.00031	0.00066	0.00026	0.00105	0.00035	0.00013	0.00017	0.00039	0.00135	0.00039	0.00022	0.00044	0.00031	0.01144	0.00301	0.00057	0.00066	0.00048	0.00131	0.00214	0.00017	0.00039	0.00079	0.00079	0.00218	0.00074	0.00057	0.00035	0.00052	0.0041	0.00092	0.00044	0.00192	0.00083	0.00633	0.0014	0.00035	0.00048	0.00022	0.00035	0.00109	0.00022	0.00022	0.00031	0.00035	0.00284	0.00061	0.00066	0.00048	0.00109	0.001	0.00017	0.00022	0.00035	0.00026	0.05252	0.00362	0.00065	0.00022	0	0	0.00017	4e-05	0.00013	0	0	0.00013	0	0.00026	4e-05	0	0	0.00022	4e-05	0	4e-05	0	0	0.00087	4e-05	0	0	4e-05	0	9e-05	0	4e-05	4e-05	0	0.00044	4e-05	9e-05	9e-05	0.00022	0.00031	0.00017	4e-05	0	9e-05	0.0021	0.00044	0.00022	0	9e-05	0.00013	0.00039	9e-05	4e-05	4e-05	0.00022	0.00044	0.00017	0.00013	4e-05	9e-05	0.00083	0.00022	0.00017	0.00026	0.00017	0	0	0	0	0	0	0	0	0	0	0	0	0	0	0	0	0	0	0	0	0	0.011	0.00135	0.00044	0.00013	0.00017	0.00013	0	0.00026	0	4e-05	0.00017	4e-05	0.00061	0.00013	9e-05	0.00022	0.00017	4e-05	4e-05	0	0	0	0.00345	0.00057	9e-05	0.00035	9e-05	4e-05	0.00092	4e-05	0.00039	0.00026	0.00022	0.00074	0.00017	0.00031	0	0.00026	0.00122	0.00031	0.00017	0.00057	0.00017	0.00441	0.00179	0.0007	0.00026	0.00022	0.00061	0.00092	9e-05	0.00031	0.00022	0.00031	0.00074	0.00031	0.00017	9e-05	0.00017	0.00096	0.00017	9e-05	0.00035	0.00035	0.00179	0.00052	0.00022	9e-05	9e-05	0.00013	0.00031	9e-05	4e-05	0.00013	4e-05	0.00079	0	0	0.00048	0.00031	0.00017	0	0	0.00017	0	0.01153	0.00288	0.00066	0.00017	9e-05	0.00026	0.00013	0.00096	9e-05	0.00013	0.00048	0.00026	0.0007	0.00013	9e-05	0.00035	0.00013	0.00057	4e-05	9e-05	0.00031	0.00013	0.00175	0.00022	0	4e-05	0.00017	0	0.00026	0	9e-05	0.00017	0	0.00061	0	0.00022	0.00013	0.00026	0.00066	0.00013	0.00017	0.00022	0.00013	0.00279	0.00074	0	0.00017	0.00035	0.00022	0.00044	0	0	9e-05	0.00035	0.00066	0.00017	9e-05	0.00022	0.00017	0.00096	4e-05	0.00013	0.00048	0.00031	0.0041	0.00083	9e-05	0.00026	0.00048	0	0.00087	0.00017	0.00035	0.00026	9e-05	0.00153	0.00017	0.00048	0.00066	0.00022	0.00087	9e-05	0.00035	0.00044	0	0.02637	0.00681	0.00197	0.00044	0.00044	0.00048	0.00061	0.00188	0.00022	0.00022	0.00066	0.00079	0.0024	0.00039	0.00022	0.00087	0.00092	0.00057	0.00013	0.00013	0.00022	9e-05	0.00349	0.00044	4e-05	9e-05	0.00017	0.00013	0.00109	0.00022	0.00022	0.00031	0.00035	0.00096	0.00022	0.00013	0.00017	0.00044	0.001	0.00017	0.00017	0.00052	0.00013	0.00843	0.00188	0.00035	0.00031	0.00096	0.00026	0.00205	4e-05	0.00022	0.00048	0.00131	0.00175	0.00044	0.00031	0.00031	0.0007	0.00275	0.00022	0.00039	0.00122	0.00092	0.00764	0.00153	0.00039	0.0007	0.00022	0.00022	0.00166	0.00048	0.00057	0.00039	0.00022	0.00362	0.00044	0.00066	0.00105	0.00148	0.00083	0.00013	0.00039	0.00017	0.00013	0.06963	0.01786	0.0017	0.00035	0.00013	0	4e-05	0.00017	0.00052	0.00013	9e-05	0.00017	0.00013	0.00066	4e-05	4e-05	0.00044	0.00013	0.00017	0	4e-05	0.00013	0	0.00432	0.00035	0.00017	0	9e-05	9e-05	0.001	0.00013	0.00013	0.00039	0.00035	0.00179	0.00052	0.00031	0.00048	0.00048	0.00118	0.00048	0.00017	0.00044	9e-05	0.00419	0.00057	0.00013	9e-05	0.00022	0.00013	0.00105	0.00017	0.00035	0.00022	0.00031	0.0014	0.00035	0.00031	0.00026	0.00048	0.00118	9e-05	0.00026	0.00052	0.00031	0.00764	0.00131	0.00035	0.00052	0.00031	0.00013	0.00144	0.00039	0.00035	0.00039	0.00031	0.00362	0.00079	0.00066	0.00057	0.00162	0.00127	0.00017	0.00026	0.00066	0.00017	0.01244	0.00035	0	0	0	0	0	0.00017	0	4e-05	9e-05	4e-05	0.00017	0	9e-05	0	9e-05	0	0	0	0	0	0.00301	0.00061	0.00022	9e-05	0.00031	0	0.00074	0.00026	9e-05	0.00013	0.00026	0.00118	0.00039	0.00031	0.00022	0.00026	0.00048	0.00022	4e-05	0.00022	0	0.00275	0.00074	0.00026	0.00031	9e-05	9e-05	0.00048	0.00013	4e-05	9e-05	0.00022	0.00035	0	4e-05	4e-05	0.00026	0.00118	0.00017	0.00031	0.00035	0.00035	0.00633	0.00153	0.00061	0.00035	0.00044	0.00013	0.00096	0.00022	0.00017	0.00026	0.00031	0.00258	0.00044	0.00066	0.00061	0.00087	0.00127	0.00017	0.00031	0.00061	0.00017	0.01174	0.00201	9e-05	0	0	9e-05	0	0.00066	9e-05	0.00017	0.00022	0.00017	0.00044	4e-05	0.00013	9e-05	0.00017	0.00083	0.00017	4e-05	0.00044	0.00017	0.0024	9e-05	0	4e-05	4e-05	0	0.00079	0.00022	0.00013	0.00039	4e-05	0.00052	0.00013	0.00022	4e-05	0.00013	0.001	0.00031	9e-05	0.00044	0.00017	0.00245	0.00044	4e-05	0.00013	0.00013	0.00013	0.00066	0	0.00022	0.00017	0.00026	0.00044	9e-05	0.00022	9e-05	4e-05	0.00092	9e-05	0.00035	0.00026	0.00022	0.00489	0.00052	0.00022	4e-05	0.00026	0	0.00087	0.00031	0.00022	0.00022	0.00013	0.00201	0.00052	0.00031	0.00079	0.00039	0.00148	0.00044	0.00017	0.00079	9e-05	0.02759	0.00515	0.00114	0.00022	9e-05	0.00048	0.00035	0.00148	0.00044	0.00013	0.00044	0.00048	0.00166	0.00052	0.00031	0.00031	0.00052	0.00087	0.00017	4e-05	0.00031	0.00035	0.00472	0.0007	0.00022	0.00017	0.00013	0.00017	0.00109	0.00052	9e-05	9e-05	0.00039	0.00201	0.0007	0.00031	0.00039	0.00061	0.00092	0.00013	0.00017	0.00031	0.00031	0.00978	0.00275	0.00083	0.00048	0.00052	0.00092	0.00148	0.00026	0.00031	9e-05	0.00083	0.00336	0.00096	0.00057	0.00039	0.00144	0.00218	0.00061	0.00035	0.00114	9e-05	0.00795	0.00153	0.00039	0.00022	0.00061	0.00031	0.00175	0.00017	0.00044	0.00057	0.00057	0.00319	0.00079	0.00022	0.00083	0.00135	0.00148	0.00048	0.00031	0.00048	0.00022	0.10181	0.01934	0.00367	0.00105	0.00031	0.00035	0.00013	0.00026	0.00035	0.00013	4e-05	4e-05	0.00013	0.00131	0.00044	0.00048	0.00022	0.00017	0.00096	0.00022	0.00017	0.00031	0.00026	0.00572	0.00153	0.00052	0.00044	0.00035	0.00022	0.0007	4e-05	0.00026	0.00013	0.00026	0.00166	0.00066	0.00052	0.00022	0.00026	0.00183	0.00057	0.00022	0.00057	0.00048	0.00585	0.0014	0.00031	0.00039	0.00026	0.00044	0.00092	0.00013	0.00022	0.00017	0.00039	0.00122	0.00017	0.00039	0.00022	0.00044	0.00231	0.00048	0.0007	0.00052	0.00061	0.0041	0.00092	0.00048	9e-05	9e-05	0.00026	0.00057	9e-05	9e-05	0.00017	0.00022	0.00144	0.00031	0.00048	0.00031	0.00035	0.00118	0.00035	0.00039	0.00031	0.00013	0.01821	0.00319	0.00083	9e-05	0.00031	0.00026	0.00017	0.00057	4e-05	0.00017	0.00026	9e-05	0.00096	0.00017	0.00031	0.00039	9e-05	0.00083	0.00017	0.00035	0.00022	9e-05	0.00441	0.0014	0.0007	0.00022	0.00026	0.00022	0.00066	0.00022	0.00022	0.00013	9e-05	0.00079	0.00031	9e-05	0.00022	0.00017	0.00157	0.00048	0.00026	0.0007	0.00013	0.00659	0.00271	0.00061	0.00061	0.00057	0.00092	0.00061	0	0.00013	0.00017	0.00031	0.00096	0.00017	0.00022	0.00017	0.00039	0.00231	0.00052	0.00044	0.00083	0.00052	0.00402	0.00122	0.00031	0.00035	0.00044	0.00013	0.00039	4e-05	0.00013	9e-05	0.00013	0.00122	0.00022	0.00013	0.00031	0.00057	0.00118	0.00013	0.00039	0.00048	0.00017	0.03667	0.00795	0.00183	0.00048	0.00031	0.00074	0.00031	0.0017	0.00031	0.00035	0.0007	0.00035	0.00166	0.00026	0.00035	0.00048	0.00057	0.00275	0.00044	0.00044	0.001	0.00087	0.00703	0.0007	9e-05	0.00022	0.00039	0	0.00135	0.00017	0.00044	0.00057	0.00017	0.00087	0.00031	4e-05	0.00017	0.00035	0.0041	0.0007	0.00057	0.00122	0.00162	0.01218	0.00336	0.00026	0.00109	0.00052	0.00148	0.00197	0	0.00048	0.00039	0.00109	0.0017	0.00026	0.00035	0.00031	0.00079	0.00515	0.00122	0.001	0.00157	0.00135	0.00952	0.00188	0.00061	0.0007	0.00035	0.00022	0.00188	0.00026	0.00048	0.00057	0.00057	0.00358	0.00079	0.00083	0.001	0.00096	0.00218	0.00035	0.00061	0.00083	0.00039	0.02759	0.00415	0.001	0.00022	0.00017	0.00044	0.00017	0.00114	0.00026	0.00031	0.00035	0.00022	0.00105	0.00035	0.00031	0	0.00039	0.00096	0.00031	0.00013	0.00026	0.00026	0.00668	0.00114	0.00039	0.00039	0.00026	9e-05	0.00144	0.00031	0.00039	0.00022	0.00052	0.0014	0.0007	0.00022	4e-05	0.00044	0.00271	0.0007	0.00061	0.00092	0.00048	0.01188	0.0031	0.00118	0.00048	0.00074	0.0007	0.00122	9e-05	0.00026	0.00035	0.00052	0.0024	0.0014	0.00052	0.00022	0.00026	0.00515	0.00135	0.001	0.00135	0.00144	0.00489	0.00092	0.00044	0.00017	0.00013	0.00017	0.00114	0.00031	0.00039	9e-05	0.00035	0.00192	0.00039	0.00031	0.00044	0.00079	0.00092	0.00035	0.00026	0.00026	4e-05	0.29479	0.05937	0.01375	0.00397	0.00144	0.00052	0.00031	0.00035	0.00026	0.00105	0.00026	0.00017	0.00039	0.00022	0.00074	0.00017	0.00013	0.00031	0.00013	0.00074	4e-05	0.00026	0.00031	0.00013	0.00205	0.00066	0.00022	0.00017	0.00022	4e-05	0.00031	9e-05	9e-05	0	0.00013	0.00031	4e-05	0	0.00013	0.00013	0.00079	9e-05	0.00013	0.00017	0.00039	0.00332	0.00083	9e-05	0.00017	0.00026	0.00031	0.00114	0.00017	0.00017	0.00013	0.00066	0.00057	0.00017	9e-05	9e-05	0.00022	0.00079	0.00013	0.00017	0.00039	9e-05	0.00441	0.00114	0.00057	0.00022	0.00017	0.00017	0.00083	0.00013	0.00017	0.00022	0.00031	0.00127	0.00022	0.00022	0.00026	0.00057	0.00118	4e-05	0.00044	0.00031	0.00039	0.01768	0.00336	0.00092	0.00048	0.00013	0.00013	0.00017	0.00109	0	0.00026	0.0007	0.00013	0.00092	0.00017	9e-05	0.00039	0.00026	0.00044	4e-05	4e-05	0.00026	9e-05	0.00279	0.00044	0.00013	4e-05	0.00013	0.00013	0.00109	4e-05	0.00057	0.00039	9e-05	0.00031	9e-05	4e-05	0.00013	4e-05	0.00096	0.00039	0.00017	0.00022	0.00017	0.00568	0.0017	0.00022	0.00048	0.00035	0.00066	0.00131	0.00017	0.00026	0.00026	0.00061	0.001	0.00035	9e-05	0.00022	0.00035	0.00166	0.00044	0.00035	0.00044	0.00044	0.00585	0.00162	0.00048	0.00031	0.00035	0.00048	0.00079	0	0.00048	4e-05	0.00026	0.00166	0.00022	0.00039	0.00035	0.0007	0.00179	0.00035	0.00035	0.00087	0.00022	0.01637	0.00362	0.00118	0.00035	0.00035	0.00035	0.00013	0.00066	4e-05	0.00044	4e-05	0.00013	0.00083	0.00022	4e-05	0.00048	9e-05	0.00096	0.00017	0.00013	0.00039	0.00026	0.00253	0.00026	0	0	0.00026	0	0.00074	9e-05	0.00031	0.00022	0.00013	0.00048	0.00017	4e-05	9e-05	0.00017	0.00105	0.00031	4e-05	0.00031	0.00039	0.00362	0.001	0.00013	0.00022	0.00026	0.00039	0.00087	4e-05	0.00022	0.00031	0.00031	0.00035	0.00013	4e-05	9e-05	9e-05	0.0014	0.00031	9e-05	0.00044	0.00057	0.00659	0.00122	0.00017	0.00048	0.00031	0.00026	0.00166	0.00022	0.00017	0.00087	0.00039	0.0017	0.00026	0.00017	0.0007	0.00057	0.00201	0.00039	0.00052	0.00087	0.00022	0.01153	0.00258	0.00087	0.00035	0.00017	0.00013	0.00022	0.0007	4e-05	0.00013	0.00026	0.00026	0.00039	4e-05	4e-05	0.00013	0.00017	0.00061	9e-05	0.00017	0.00026	9e-05	0.00227	0.00057	0.00017	0.00017	0.00017	4e-05	0.00061	0.00017	0.00017	0.00013	0.00013	0.00048	0.00017	0	0.00013	0.00017	0.00061	0.00013	9e-05	0.00017	0.00022	0.00393	0.00109	0.00013	0.00031	0.00017	0.00048	0.00105	0.00017	9e-05	0	0.00079	0.00092	0.00031	9e-05	0.00017	0.00035	0.00087	0.00022	0.00017	0.00039	9e-05	0.00275	0.00066	9e-05	0.00022	0.00026	9e-05	0.00066	9e-05	9e-05	0.00031	0.00017	0.00092	0.00017	0.00017	0.00017	0.00039	0.00052	9e-05	0.00017	9e-05	0.00017	0.05623	0.00991	0.00196	0.00026	4e-05	0	0.00013	9e-05	0.00048	0.00013	4e-05	0.00013	0.00017	0.00057	9e-05	0.00013	9e-05	0.00026	0.00061	4e-05	0	0.00026	0.00031	0.00227	9e-05	4e-05	0	0	4e-05	0.00087	9e-05	0.00026	0.00022	0.00031	0.00092	9e-05	0.00013	0.00035	0.00035	0.00039	0.00017	4e-05	9e-05	9e-05	0.00358	0.00066	9e-05	9e-05	0.00031	0.00017	0.00096	9e-05	0.00022	0.00017	0.00048	0.001	0.00039	0.00022	0.00013	0.00026	0.00096	0.00022	0.00026	0.00035	0.00013	0.0021	0.00048	4e-05	0.00013	0.00013	0.00017	0.0007	0.00017	0.00017	0.00026	9e-05	0.00074	9e-05	4e-05	0.00022	0.00039	0.00017	0	0.00013	0	4e-05	0.01397	0.00271	0.00127	0.00017	0.00026	0.0007	0.00013	0.00061	4e-05	0.00022	0.00013	0.00022	0.00057	4e-05	4e-05	0.00022	0.00026	0.00026	9e-05	4e-05	0.00013	0	0.00297	0.00066	0.00022	0.00013	0.00013	0.00017	0.00096	0.00013	0.00026	0.00035	0.00022	0.00074	0.00017	0.00017	0.00026	0.00013	0.00061	9e-05	0.00026	0.00022	4e-05	0.00332	0.00079	0.00017	9e-05	4e-05	0.00048	0.00052	0	0.00031	0.00013	9e-05	0.0007	9e-05	0.00013	4e-05	0.00044	0.00131	0.00017	0.00017	0.00048	0.00048	0.00498	0.00157	0.00048	0.00044	0.00039	0.00026	0.00114	0.00035	0.00017	0.00035	0.00026	0.00162	0.00022	0.00031	0.00035	0.00074	0.00066	0	0.00022	0.00035	9e-05	0.01637	0.00616	0.00122	0.00035	0.00039	0.00039	9e-05	0.00135	0.00035	0.00013	0.00035	0.00052	0.00118	0.00017	0.00017	0.00039	0.00044	0.0024	0.00039	0.00052	0.00105	0.00044	0.00196	0.00017	0	4e-05	0.00013	0	0.00048	0	0.00026	0.00017	4e-05	0.00039	0.00017	0	0.00013	9e-05	0.00092	0.00022	9e-05	0.00031	0.00031	0.0024	0.00052	0	0.00022	9e-05	0.00022	0.00052	0	4e-05	0.00026	0.00022	0.00031	9e-05	4e-05	4e-05	0.00013	0.00105	4e-05	9e-05	0.00031	0.00061	0.00585	0.00109	9e-05	0.00052	0	0.00048	0.00105	0.00031	0.00026	0.00031	0.00017	0.00205	0.00031	0.00052	0.00087	0.00035	0.00166	0.00022	0.00052	0.00066	0.00026	0.01598	0.00384	0.00052	0.00022	4e-05	4e-05	0.00022	0.0014	0.00013	0.00048	0.00035	0.00044	0.00118	0.00039	0.00017	4e-05	0.00057	0.0007	0.00017	0.00017	0.00026	9e-05	0.00258	0.00048	4e-05	4e-05	0.00031	9e-05	0.00066	9e-05	9e-05	0.00026	0.00022	0.00083	0.00026	9e-05	0.00022	0.00026	0.00061	0.00013	9e-05	0.00017	0.00022	0.00537	0.00127	0.00013	0.00017	0	0.00096	0.00087	9e-05	0.00013	0.00017	0.00048	0.00157	0.00022	0.00044	0.00017	0.00074	0.00166	0.00026	0.00035	0.00052	0.00052	0.00419	0.00074	0.00017	0.00013	9e-05	0.00035	0.00135	0.00017	0.00026	0.00026	0.00066	0.00166	0.00039	0.00035	0.00039	0.00052	0.00044	9e-05	0.00013	9e-05	0.00013	0.10958	0.02353	0.00502	0.0014	0.00044	0.00017	0.00022	0.00057	0.00122	0.00026	0.00031	0.00022	0.00044	0.00162	0.00044	0.00022	0.00026	0.0007	0.00079	0.00017	0.00013	0.00026	0.00022	0.00472	0.00044	0.00013	0.00022	9e-05	0	0.00096	0.00013	0.00022	0.00017	0.00044	0.00166	0.0007	0.00017	0.00022	0.00057	0.00166	0.00017	0.00035	0.0007	0.00044	0.00537	0.00131	0.00022	0.00039	0.00017	0.00052	0.00083	4e-05	0.00017	0.00017	0.00044	0.00201	0.00044	0.00035	0.00031	0.00092	0.00122	0.00017	0.00017	0.00057	0.00031	0.00843	0.00127	0.00017	0.00057	0.00031	0.00022	0.00114	0.00022	0.00031	0.00031	0.00031	0.00345	0.00092	0.00074	0.00057	0.00122	0.00258	0.00044	0.00044	0.00127	0.00044	0.02043	0.00157	0.00035	0.00013	9e-05	0.00013	0	0.00048	4e-05	4e-05	0.00026	0.00013	0.00074	0.00026	0	0.00026	0.00022	0	0	0	0	0	0.00349	0.00039	9e-05	4e-05	0.00026	0	0.00114	0.00017	0.00031	0.00031	0.00035	0.00127	0.00044	0.00026	0.00026	0.00031	0.0007	0.00017	0.00013	0.00026	0.00013	0.00393	0.00114	0.00031	0.00035	0.00026	0.00022	0.00057	9e-05	4e-05	0.00026	0.00017	0.00079	0.00022	0.00013	0.00017	0.00026	0.00144	0.00022	0.00026	0.00066	0.00031	0.01144	0.00279	0.0007	0.00074	0.00105	0.00031	0.00157	0.00017	0.00061	0.00039	0.00039	0.00345	0.00114	0.0007	0.00061	0.001	0.00362	0.00083	0.00087	0.00148	0.00044	0.02895	0.00808	0.00087	4e-05	0.00031	0.00035	0.00017	0.00192	9e-05	0.00048	0.00087	0.00048	0.00166	0.00031	0.00035	0.00052	0.00048	0.00362	0.00066	0.00087	0.00148	0.00061	0.00489	4e-05	0	4e-05	0	0	0.00109	0.00022	0.00039	0.00031	0.00017	0.00092	0.00039	9e-05	0.00013	0.00031	0.00284	0.00057	0.00035	0.00127	0.00066	0.0041	0.00061	4e-05	0.00031	9e-05	0.00017	0.00092	9e-05	0.00039	9e-05	0.00035	0.00066	0.00013	0.00017	9e-05	0.00026	0.00192	0.00013	0.00022	0.00109	0.00048	0.01188	0.00275	0.00061	0.00105	0.00066	0.00044	0.00205	0.00026	0.00061	0.00087	0.00031	0.00389	0.001	0.00057	0.00148	0.00083	0.00319	0.00079	0.00109	0.00052	0.00079	0.03667	0.00738	0.00162	0.00061	0.00017	0.00048	0.00035	0.00218	0.00057	0.00035	0.00044	0.00083	0.00205	0.00035	0.00022	0.00066	0.00083	0.00153	0.00022	0.00031	0.00066	0.00035	0.00651	0.00131	0.00039	0.00031	0.00035	0.00026	0.00166	0.00031	0.00031	0.00039	0.00066	0.0017	0.00087	0.00013	0.00017	0.00052	0.00183	0.00061	0.00013	0.00057	0.00052	0.01301	0.0031	0.00061	0.00074	0.00052	0.00122	0.00314	0.00031	0.00052	0.00039	0.00192	0.00319	0.00074	0.00052	0.00057	0.00135	0.00358	0.00079	0.00087	0.00079	0.00114	0.00978	0.00148	0.00031	0.00039	0.00031	0.00048	0.0024	0.00039	0.00048	0.00044	0.00109	0.00389	0.001	0.00048	0.00083	0.00157	0.00201	0.00026	0.00039	0.00109	0.00026	0.06963	0.01192	0.00297	0.00096	0.00031	0.00039	0.00026	0	0.00057	0.00013	0.00017	0.00013	0.00013	0.0007	9e-05	0.00022	0.00017	0.00022	0.00074	0.00017	9e-05	0.00026	0.00022	0.00376	0.00087	0.00026	0.00017	0.00035	9e-05	0.00066	9e-05	0.00035	0.00013	9e-05	0.001	0.00035	0.00026	0.00017	0.00022	0.00122	0.00031	0.00022	0.00022	0.00048	0.0024	0.00079	0.00035	4e-05	0.00022	0.00017	0.00057	0	0.00026	0.00013	0.00017	9e-05	4e-05	0	0	4e-05	0.00096	9e-05	0.00031	0.00017	0.00039	0.00279	0.00083	0.00022	0.00035	0.00013	0.00013	0.00083	0.00026	0.00026	9e-05	0.00022	0.00079	0.00022	9e-05	0.00031	0.00017	0.00035	0.00013	4e-05	0.00013	4e-05	0.01703	0.00314	0.00066	9e-05	9e-05	0.00022	0.00022	0.00105	4e-05	0.00039	0.00039	0.00022	0.001	0.00013	0.00031	0.00017	0.00039	0.00044	9e-05	9e-05	0.00026	0	0.00397	0.00057	0.00035	0.00013	9e-05	0	0.00114	0.00026	0.00039	0.00031	0.00017	0.00057	0.00013	4e-05	0.00017	0.00022	0.0017	0.00048	0.00052	0.00026	0.00044	0.00362	0.00157	0.00031	0.00035	4e-05	0.00087	0.00074	9e-05	0.00013	0.00013	0.00039	9e-05	4e-05	0	4e-05	0	0.00122	0.00022	4e-05	0.00066	0.00031	0.00629	0.00153	0.00017	0.00061	0.00039	0.00035	0.00135	0.00039	0.00031	0.00048	0.00017	0.00201	0.00057	0.00048	0.00048	0.00048	0.0014	0.00026	0.00052	0.00052	9e-05	0.02895	0.00629	0.00183	0.00044	0.00057	0.00035	0.00048	0.00114	9e-05	0.00031	0.00035	0.00039	0.00157	0.00066	0.00013	0.00048	0.00031	0.00175	0.00017	0.00035	0.00061	0.00061	0.00437	0.00022	0	0	0.00022	0	0.00105	0.00013	0.00048	0.00026	0.00017	0.00092	0.00022	9e-05	0.00031	0.00031	0.00218	0.00061	0.00044	0.00057	0.00057	0.00611	0.00201	0.00026	0.00031	0.00039	0.00105	0.00092	4e-05	0.00022	0.00017	0.00048	0.00079	9e-05	9e-05	0.00017	0.00044	0.0024	0.00057	0.00017	0.00083	0.00083	0.01218	0.00319	0.00066	0.001	0.00087	0.00066	0.00245	0.0007	0.00057	0.0007	0.00048	0.00319	0.00092	0.00092	0.00035	0.001	0.00336	0.00035	0.00074	0.00148	0.00079	0.01174	0.0024	0.0007	0.00031	0.00026	4e-05	9e-05	0.00074	0.00022	9e-05	0.00022	0.00022	0.00031	9e-05	0	4e-05	0.00017	0.00066	0.00022	0.00022	0.00017	4e-05	0.00279	0.00066	0.00022	0.00026	0.00013	4e-05	0.00074	0.00017	0.00013	9e-05	0.00035	0.00035	4e-05	9e-05	0	0.00022	0.00105	0.00017	0.00031	0.00031	0.00026	0.0041	0.00087	0.00017	0.00022	0.00017	0.00031	0.00074	0	0.00022	0.00017	0.00035	0.00079	0.00039	0.00017	0	0.00022	0.0017	0.00048	0.00026	0.00057	0.00039	0.00245	0.00074	4e-05	0.00044	4e-05	0.00022	0.00061	0.00017	0.00017	9e-05	0.00017	0.00066	9e-05	9e-05	0.00017	0.00031	0.00044	0.00017	9e-05	9e-05	9e-05
