## Supplemental Data 2 for "Large-Scale Genomic Analysis of CpG-Mediated Immunogenicity in Bacteriophages and a Novel Predictive Risk Index" (part 204 of 296)

### Sheet: Supplementary File 1 (continued)
	MK416017	Gammaproteobacteria	Enterobacterales	Enterobacteriaceae	Klebsiella	pneumoniae	Klebsiella pneumoniae ST101-KPC2	Myovirus	Unclassified	Unclassified	Klebsiella phage ST101-KPC2phi6.3	43942	52.237	0.23881	0.06718	0.02118	0.00676	0.0023	0.00066	0.0006	0.00059	0.00044	0.00156	0.00038	0.00044	0.00038	0.00036	0.00162	0.0004	0.00024	0.00058	0.0004	0.00129	0.00034	0.00022	0.00049	0.00024	0.00465	0.00105	0.00032	0.0003	0.00026	0.00017	0.00119	0.00031	0.00036	0.00028	0.00024	0.00124	0.00042	0.00024	0.00031	0.00027	0.00117	0.00047	9e-05	0.00026	0.00035	0.00462	0.00121	0.00032	0.00022	0.00027	0.0004	0.0008	6e-05	0.0002	0.00017	0.00036	0.00138	0.00038	0.00024	0.00038	0.00039	0.00124	0.00018	0.0003	0.0004	0.00036	0.00514	0.00134	0.00046	0.00028	0.00026	0.00034	0.00089	0.0002	0.00026	0.00025	0.00017	0.00171	0.00038	0.0003	0.00052	0.00051	0.00121	0.00025	0.00031	0.0004	0.00025	0.01523	0.0034	0.00097	0.00026	0.00026	0.00025	0.00019	0.00119	0.0001	0.00039	0.00046	0.00025	0.00075	9e-05	0.00019	0.00034	0.00013	0.00049	0.0001	9e-05	0.00024	6e-05	0.00341	0.00074	0.00026	0.00023	0.0002	5e-05	0.00119	0.00022	0.00044	0.00035	0.00018	0.00082	0.00031	0.00019	0.00017	0.00015	0.00066	0.00018	0.00014	0.00023	0.00011	0.0039	0.0013	0.00025	0.0003	0.0003	0.00046	0.00084	6e-05	0.00018	0.00023	0.00038	0.00092	0.00024	0.00013	0.00023	0.00033	0.00084	0.00018	0.00017	0.00027	0.00022	0.00451	0.00142	0.00042	0.00023	0.00047	0.00031	0.00057	0.00011	0.0002	0.00016	9e-05	0.00137	0.00016	0.00041	0.0005	0.0003	0.00115	0.00023	0.00022	0.00044	0.00026	0.01658	0.00418	0.00119	0.0003	0.0003	0.00039	0.00022	0.00089	0.00014	0.0002	0.00036	0.00018	0.00079	0.00017	0.00017	0.00026	0.00018	0.00131	0.00019	0.00025	0.00046	0.00041	0.00322	0.00049	0.00011	0.00015	0.0002	2e-05	0.00085	0.00023	0.00026	0.00019	0.00017	0.00064	0.00019	0.00013	0.00017	0.00015	0.00124	0.0003	0.00011	0.00039	0.00044	0.00465	0.00119	0.0002	0.00023	0.00022	0.00055	0.00097	6e-05	0.00019	0.0002	0.00051	0.00119	0.00034	0.0002	0.00034	0.00031	0.0013	0.00025	0.00022	0.00034	0.00049	0.00453	0.00094	0.00024	0.00026	0.00025	0.00019	0.00096	0.00013	0.00039	0.00022	0.00023	0.00126	0.00023	0.00033	0.00044	0.00026	0.00137	0.00024	0.0003	0.00061	0.00022	0.01419	0.00338	0.00118	0.00038	0.00027	0.00027	0.00026	0.00068	0.0001	0.00018	0.00019	0.0002	0.00073	0.00014	0.00011	0.00024	0.00024	0.00079	0.00016	9e-05	0.00028	0.00025	0.00261	0.00053	0.00015	0.00013	0.00015	0.00011	0.00085	0.00023	0.0002	0.00028	0.00014	0.00059	0.00019	0.00011	0.0001	0.00018	0.00063	0.00025	9e-05	0.0001	0.00018	0.00484	0.00113	0.00027	0.00027	0.00024	0.00034	0.00102	0.00017	0.00016	0.00023	0.00047	0.00114	0.00043	0.00024	0.00019	0.00027	0.00155	0.0004	0.00023	0.0005	0.00042	0.00337	0.00073	0.00025	0.00023	0.00011	0.00014	0.00083	0.0002	0.00019	0.00018	0.00025	0.00106	0.0003	0.00024	0.00028	0.00024	0.00075	0.00023	0.00017	0.00016	0.00019	0.06142	0.01196	0.00361	0.00098	0.00025	0.00016	0.00027	0.0003	0.00094	0.00016	0.00023	0.00032	0.00024	0.00088	0.00016	0.00014	0.00025	0.00033	0.0008	0.0002	0.00015	0.0003	0.00015	0.00369	0.00042	0.0001	0.00016	0.0001	6e-05	0.00119	0.0002	0.0003	0.0004	0.0003	0.00133	0.00035	0.00017	0.00049	0.00032	0.00074	0.00017	0.0001	0.00026	0.0002	0.0025	0.00048	9e-05	7e-05	0.00013	0.00019	0.00048	2e-05	0.00013	0.00017	0.00016	0.00102	0.00028	0.00022	0.00023	0.0003	0.00052	8e-05	0.00013	0.00013	0.00019	0.00216	0.00047	0.00011	0.00011	9e-05	0.00015	0.00048	5e-05	0.00015	0.00014	0.00015	0.00089	0.00023	0.00023	0.00027	0.00016	0.00033	5e-05	9e-05	0.00015	5e-05	0.01523	0.00314	0.00098	0.00031	0.0002	0.0003	0.00017	0.00094	5e-05	0.00026	0.00044	0.00019	0.00093	0.00015	0.00022	0.00039	0.00018	0.00028	6e-05	6e-05	0.00014	3e-05	0.00465	0.00079	0.00032	0.00016	0.00023	8e-05	0.00156	0.00018	0.0006	0.00044	0.00033	0.00151	0.00055	0.00042	0.00039	0.00016	0.0008	0.00027	0.00011	0.00032	9e-05	0.00378	0.00117	0.00027	0.00026	0.00025	0.00039	0.00086	3e-05	0.00027	0.00026	0.0003	0.00099	0.00017	0.00028	0.00022	0.00032	0.00075	0.00014	0.00017	0.00026	0.00018	0.00365	0.00112	0.0003	0.00036	0.00019	0.00026	0.00071	8e-05	0.0003	0.00015	0.00018	0.00121	0.00017	0.00031	0.00043	0.0003	0.00063	0.0001	0.00019	0.00023	0.0001	0.01785	0.00583	0.00135	0.00034	0.00036	0.00048	0.00017	0.00121	0.00011	0.00023	0.00063	0.00024	0.00117	0.00023	0.00027	0.00043	0.00024	0.00209	0.00049	0.00032	0.00077	0.00051	0.00314	0.00027	2e-05	0.00011	0.00013	1e-05	0.00068	7e-05	0.00028	0.00025	8e-05	0.00089	0.00019	0.00022	0.00032	0.00016	0.0013	0.0004	0.00013	0.00038	0.0004	0.00446	0.00121	0.00017	0.00025	0.00023	0.00056	0.00106	2e-05	0.00023	0.00028	0.00052	0.00101	0.00018	0.00023	0.0003	0.00031	0.00118	0.00013	0.00024	0.00039	0.00043	0.00443	0.00121	0.00036	0.00039	0.00032	0.00014	0.00089	7e-05	0.00026	0.00036	0.00019	0.00127	0.00024	0.00035	0.00046	0.00023	0.00106	0.00013	0.00019	0.00039	0.00035	0.01639	0.00487	0.00143	0.00051	0.00026	0.00032	0.00034	0.00121	0.00022	0.0003	0.00031	0.00039	0.00118	0.00016	0.00028	0.0003	0.00044	0.00105	0.00022	0.00025	0.00034	0.00024	0.00249	0.00042	9e-05	7e-05	0.00015	0.00011	0.00089	0.00014	0.00022	0.00026	0.00027	0.00056	0.00019	0.00013	9e-05	0.00015	0.00063	0.00022	6e-05	0.00017	0.00018	0.00486	0.00083	0.00016	0.00018	0.00019	0.0003	0.00125	0.00013	0.00027	0.00038	0.00048	0.00158	0.00038	0.00042	0.00026	0.00052	0.00119	0.00023	0.00022	0.00047	0.00028	0.00416	0.00074	0.00018	0.00025	0.00014	0.00017	0.00097	0.00013	0.00023	0.00027	0.00034	0.00145	0.00023	0.00033	0.00035	0.00053	0.00101	0.00022	0.00028	0.00023	0.00028	0.05259	0.01162	0.00291	0.00088	0.00033	0.00011	0.0002	0.00023	0.00071	0.00017	0.00014	0.00014	0.00026	0.00085	0.00026	9e-05	0.00026	0.00024	0.00048	0.0001	0.0001	0.00015	0.00013	0.00249	0.00046	0.00015	0.0001	0.00011	9e-05	0.00057	0.00014	9e-05	0.00015	0.00019	0.00088	0.00032	8e-05	0.00022	0.00026	0.00059	0.00011	0.00016	0.00013	0.00019	0.00225	0.00048	0.00015	6e-05	0.00013	0.00015	0.00036	3e-05	9e-05	6e-05	0.00018	0.00092	0.00024	0.00028	0.0002	0.00019	0.00049	0.00013	9e-05	0.00013	0.00015	0.00396	0.00071	0.00027	0.00013	0.00014	0.00017	0.00059	0.00011	0.00011	0.00019	0.00017	0.00159	0.00048	0.00025	0.00038	0.00049	0.00107	0.00026	0.00035	0.00026	0.00019	0.01069	0.00149	0.00034	0.0001	6e-05	0.00016	2e-05	0.00048	8e-05	9e-05	0.00014	0.00017	0.00064	0.00016	0.0002	0.00016	0.00011	3e-05	1e-05	0	1e-05	1e-05	0.00261	0.00043	0.00015	0.00015	9e-05	5e-05	0.00089	0.00024	0.00022	0.00027	0.00016	0.00077	0.00025	0.00016	0.00024	0.00013	0.00051	0.00015	0.0001	0.00016	0.0001	0.00211	0.00072	0.00015	0.00025	0.00013	0.00019	0.0004	7e-05	9e-05	0.00011	0.00013	0.00057	0.00015	0.00016	0.00013	0.00014	0.00042	0.0001	7e-05	0.00013	0.00013	0.00448	0.00116	0.00033	0.00032	0.00028	0.00023	0.00059	9e-05	0.00025	0.00017	8e-05	0.0011	0.00023	0.00036	0.00028	0.00023	0.00163	0.00043	0.00032	0.00064	0.00024	0.01655	0.00462	0.00089	0.0003	0.00019	0.00023	0.00017	0.00097	0.00019	0.00022	0.00042	0.00014	0.00089	0.00017	0.00018	0.00035	0.00018	0.00188	0.00032	0.00032	0.00081	0.00043	0.00356	0.00025	1e-05	9e-05	0.00013	2e-05	0.00083	0.00011	0.00031	0.00018	0.00023	0.00084	0.00018	0.00017	0.00022	0.00027	0.00164	0.00038	0.00035	0.00046	0.00046	0.00363	0.001	0.00011	0.00028	0.00016	0.00044	0.00076	0.00011	0.00017	0.00016	0.00032	0.0008	0.00018	0.00019	0.00014	0.00028	0.00107	0.00013	0.00026	0.00042	0.00026	0.00473	0.001	0.00026	0.00019	0.00024	0.00031	0.00091	0.00018	0.0003	0.00018	0.00025	0.0014	0.00034	0.00033	0.00052	0.0002	0.00142	0.00041	0.00027	0.00046	0.00028	0.01375	0.00299	0.00077	0.00025	0.00017	0.00019	0.00016	0.00089	0.00019	0.00017	0.00023	0.0003	0.00086	0.00025	0.00016	0.00017	0.00028	0.00047	0.00013	7e-05	0.00017	0.0001	0.00259	0.00039	0.0001	0.00013	8e-05	8e-05	0.00096	0.00019	0.0003	0.00024	0.00023	0.00068	0.00024	0.00014	0.00014	0.00017	0.00057	0.00016	9e-05	0.00017	0.00015	0.00419	0.00093	0.00026	0.00022	0.00015	0.00031	0.00118	8e-05	0.00023	0.00031	0.00057	0.00134	0.00052	0.00033	0.00016	0.00033	0.00073	0.0001	0.00014	0.00035	0.00014	0.00397	0.00082	0.0003	0.00024	0.00016	0.00013	0.00091	0.0002	0.00022	0.0002	0.00028	0.00139	0.0005	0.00031	0.00025	0.00033	0.00085	0.00023	0.00026	0.0002	0.00016	0.0576	0.01215	0.00414	0.00138	0.00042	0.00042	0.00027	0.00026	0.00086	9e-05	0.00019	0.00032	0.00026	0.00106	0.00026	0.00028	0.00016	0.00035	0.00084	0.00024	0.00016	0.00028	0.00016	0.00314	0.00069	0.00025	0.00017	0.00017	0.0001	0.00084	0.00022	0.00024	0.00019	0.00019	0.0008	0.00026	7e-05	0.00016	0.00031	0.00081	0.00027	8e-05	0.00015	0.00031	0.00233	0.00049	0.0001	0.00013	5e-05	0.00022	0.00047	9e-05	0.00011	0.00011	0.00015	0.00065	0.00017	0.00018	0.00011	0.00018	0.00073	0.00017	0.00014	0.00024	0.00018	0.00254	0.00058	0.00014	0.00022	0.0001	0.00013	0.0004	0.00013	0.00013	0.0001	5e-05	0.00083	0.00024	0.00017	0.0002	0.00022	0.00073	0.00027	0.00017	0.00013	0.00016	0.01069	0.00218	0.00072	0.00017	0.00022	0.00024	9e-05	0.00048	2e-05	0.00019	0.00011	0.00015	0.00048	0.0001	9e-05	0.00015	0.00014	0.00051	0.00011	0.0002	0.00013	7e-05	0.00322	0.00066	0.00019	0.00014	0.00024	9e-05	0.0008	0.00014	0.00024	0.0002	0.00022	0.00104	0.00034	0.00028	0.00015	0.00026	0.00073	0.00015	9e-05	0.00034	0.00015	0.00247	0.00088	0.00011	0.00028	0.0002	0.00027	0.00047	5e-05	0.00011	3e-05	0.00027	0.00055	0.00014	0.0001	0.00013	0.00018	0.00058	0.00017	0.00016	0.00013	0.00013	0.00281	0.0008	0.00017	0.00027	0.00019	0.00016	0.00036	2e-05	0.00017	9e-05	8e-05	0.00074	0.0001	0.00019	0.0002	0.00024	0.00091	0.00022	0.00018	0.00036	0.00015	0.02048	0.00547	0.00143	0.00064	0.00031	0.00025	0.00024	0.00125	0.00019	0.00041	0.0004	0.00025	0.00102	0.0002	0.00019	0.00033	0.0003	0.00176	0.00042	0.00036	0.00051	0.00047	0.00428	0.00053	0.0002	0.00023	7e-05	3e-05	0.00102	0.00019	0.0003	0.00025	0.00028	0.001	0.00032	0.00017	0.00027	0.00024	0.00172	0.00036	0.00025	0.0003	0.00081	0.00484	0.00157	0.0003	0.00033	0.00028	0.00066	0.00093	7e-05	0.00024	0.00015	0.00048	0.00109	0.00026	0.00025	0.0003	0.00028	0.00124	0.0002	0.00031	0.00042	0.00031	0.00589	0.00112	0.00028	0.00035	0.00023	0.00025	0.00118	0.00015	0.00033	0.00038	0.00033	0.00195	0.00048	0.00043	0.0006	0.00043	0.00165	0.00031	0.00033	0.00066	0.00035	0.01428	0.00347	0.0011	0.00031	0.00028	0.00022	0.0003	0.00106	0.00027	0.00013	0.00026	0.0004	0.00053	0.00014	0.0001	0.0001	0.00019	0.00077	0.00026	0.00016	0.00019	0.00016	0.00356	0.00077	0.00027	0.00022	0.0002	8e-05	0.00097	0.00023	0.00024	0.0002	0.0003	0.00075	0.00028	0.00018	7e-05	0.00022	0.00107	0.00032	0.00028	0.00025	0.00022	0.00422	0.00121	0.00026	0.00042	0.00016	0.00036	0.00093	0.00014	0.00024	0.00018	0.00038	0.00091	0.00033	7e-05	0.00014	0.00038	0.00117	0.00023	0.00033	0.00033	0.00028	0.00303	0.00072	0.00024	0.00023	0.00014	0.00011	0.00076	0.00023	0.0002	7e-05	0.00026	0.00083	0.0002	0.00025	0.00016	0.00022	0.00072	0.00019	0.00019	0.00014	0.00019	0.23881	0.04128	0.01287	0.00381	0.00097	0.00035	0.00018	0.00026	0.00017	0.00079	0.00015	0.00022	0.00018	0.00024	0.00089	0.0002	0.00014	0.00032	0.00023	0.00117	0.00027	0.00024	0.00032	0.00034	0.00314	0.00063	0.00019	0.0002	0.00013	0.0001	0.00074	0.00011	0.00031	0.00019	0.00013	0.00092	0.00031	0.00022	0.00022	0.00018	0.00085	0.0003	0.00014	0.00025	0.00017	0.00352	0.00073	0.00022	0.00014	0.00014	0.00024	0.00066	0.00015	0.00023	7e-05	0.00022	0.00113	0.00031	0.00023	0.00033	0.00026	0.001	0.00022	0.00019	0.00033	0.00026	0.00239	0.00047	0.00016	7e-05	0.00011	0.00013	0.00043	2e-05	0.00023	9e-05	9e-05	0.0009	0.00023	0.00019	0.00016	0.00032	0.00059	0.00017	0.00011	0.00018	0.00013	0.01196	0.00164	0.00048	0.00011	5e-05	0.00017	0.00015	0.00042	5e-05	0.0001	0.00017	0.0001	0.00042	9e-05	2e-05	0.00025	6e-05	0.00032	7e-05	8e-05	0.00011	6e-05	0.0034	0.00063	0.0002	0.00016	0.00023	3e-05	0.00105	0.00015	0.00038	0.00028	0.00024	0.00085	0.00036	9e-05	0.00023	0.00017	0.00088	0.00027	0.00017	0.00026	0.00017	0.00416	0.00127	0.00039	0.00022	0.00019	0.00048	0.00069	6e-05	0.0001	0.00019	0.00034	0.00122	0.0004	0.00027	0.00025	0.0003	0.00098	0.00036	0.00019	0.00024	0.00018	0.00275	0.00065	0.00025	0.00011	0.00015	0.00014	0.00046	8e-05	0.00014	0.00013	0.00011	0.00089	0.00024	0.00019	0.00018	0.00027	0.00076	7e-05	0.00019	0.00028	0.00022	0.01036	0.00216	0.00043	0.00015	8e-05	0.0001	0.0001	0.00042	8e-05	0.00011	0.00014	9e-05	0.00041	6e-05	2e-05	0.0003	3e-05	0.0009	0.00022	9e-05	0.00042	0.00017	0.00218	0.00019	5e-05	5e-05	0.0001	0	0.00053	2e-05	0.0002	0.00013	0.00018	0.00047	0.00018	0.00013	6e-05	0.0001	0.00099	0.00027	0.00011	0.00016	0.00044	0.00373	0.0009	0.00024	0.00013	0.00014	0.0004	0.00077	5e-05	0.0002	0.00023	0.0003	0.00085	0.00015	0.00023	0.00015	0.00033	0.00121	0.00025	0.0002	0.00043	0.00032	0.00228	0.00049	0.00017	7e-05	0.0002	5e-05	0.00039	7e-05	0.00013	0.00011	8e-05	0.00063	0.00018	0.00015	0.00018	0.00011	0.00077	0.00027	0.00018	0.00014	0.00018	0.0061	0.00125	0.00035	0.0001	3e-05	0.00011	0.0001	0.00027	6e-05	6e-05	7e-05	9e-05	0.00028	8e-05	5e-05	8e-05	8e-05	0.00034	0.0001	7e-05	9e-05	8e-05	0.00149	0.00019	7e-05	2e-05	1e-05	9e-05	0.00049	0.00015	6e-05	0.00015	0.00014	0.00032	0.00015	9e-05	0	8e-05	0.00049	0.00011	3e-05	0.00018	0.00016	0.00228	0.0005	0.00015	0.00013	0.00015	8e-05	0.00053	2e-05	0.00017	0.00018	0.00016	0.00075	0.00023	0.00014	0.00022	0.00017	0.00049	0.00011	8e-05	0.00015	0.00015	0.00108	0.00011	5e-05	2e-05	2e-05	2e-05	0.00025	5e-05	6e-05	5e-05	0.0001	0.00043	0.00015	7e-05	0.0001	0.00011	0.00028	0.0001	0.00011	2e-05	5e-05	0.06718	0.01287	0.00435	0.00129	0.00033	0.00032	0.00027	0.00036	0.00098	0.0002	0.00026	0.00025	0.00026	0.00123	0.0002	0.00019	0.00049	0.00034	0.00085	0.00018	0.00015	0.00032	0.0002	0.00361	0.00048	0.00014	0.0001	0.00013	0.00011	0.00097	0.00019	0.00032	0.00019	0.00026	0.00133	0.00043	0.00025	0.00032	0.00033	0.00083	0.00018	0.00015	0.00027	0.00023	0.00345	0.00055	9e-05	9e-05	0.0001	0.00026	0.00072	7e-05	0.00015	0.00011	0.00039	0.00141	0.00032	0.00027	0.00038	0.00044	0.00077	0.00018	0.0001	0.00022	0.00027	0.00147	0.00018	8e-05	2e-05	5e-05	3e-05	0.00034	5e-05	0.00011	7e-05	0.00011	0.00073	0.00015	0.0002	0.00027	0.0001	0.00022	3e-05	1e-05	8e-05	9e-05	0.02118	0.00381	0.00129	0.00041	0.00031	0.00031	0.00026	0.00098	0.00011	0.00026	0.00034	0.00026	0.00104	0.00018	0.00017	0.00041	0.00027	0.00051	7e-05	0.0001	0.00027	7e-05	0.00676	0.00097	0.00033	0.00025	0.00028	0.0001	0.0023	0.00035	0.00066	0.00073	0.00056	0.00192	0.00057	0.00042	0.00043	0.0005	0.00157	0.00048	0.00033	0.00049	0.00027	0.00579	0.00187	0.00039	0.00051	0.00036	0.0006	0.00138	0.0001	0.00038	0.00035	0.00055	0.00143	0.00032	0.00031	0.00039	0.00042	0.00112	0.00033	0.00025	0.00035	0.00018	0.00481	0.00133	0.00035	0.00034	0.00033	0.00031	0.00088	0.00015	0.0003	0.00023	0.0002	0.00168	0.00034	0.00064	0.00043	0.00027	0.00092	0.00014	0.0003	0.00032	0.00017	0.01805	0.00569	0.00131	0.00035	0.0003	0.00042	0.00024	0.00143	0.00025	0.00042	0.0005	0.00026	0.00108	0.00019	0.00017	0.00046	0.00026	0.00185	0.00036	0.00033	0.00065	0.00051	0.00414	0.00035	8e-05	0.00011	0.00014	2e-05	0.00118	0.00016	0.00046	0.00038	0.00019	0.00101	0.00033	0.00014	0.00039	0.00016	0.00159	0.00043	0.00027	0.00044	0.00044	0.00432	0.00094	7e-05	0.00018	0.00019	0.0005	0.0011	5e-05	0.00025	0.00026	0.00055	0.00104	0.00023	0.00024	0.00018	0.00039	0.00124	0.00016	0.0003	0.0003	0.00049	0.00389	0.00104	0.00023	0.00036	0.0002	0.00024	0.00077	0.00017	0.00024	0.00017	0.00019	0.00123	0.00026	0.00028	0.00036	0.00032	0.00085	9e-05	0.00026	0.00039	0.00011	0.01509	0.00432	0.00131	0.00039	0.00027	0.00032	0.00033	0.00135	0.00039	0.00025	0.00022	0.0005	0.00073	0.00014	0.00011	0.00031	0.00017	0.00093	0.00015	0.00015	0.00034	0.0003	0.00291	0.00043	9e-05	9e-05	7e-05	0.00018	0.00119	0.00022	0.00032	0.00033	0.00033	0.00071	0.00018	0.0001	0.00023	0.00019	0.00058	0.0001	0.00015	0.00019	0.00014	0.00494	0.00093	0.00011	0.00016	0.00024	0.00042	0.00143	0.00015	0.00027	0.0004	0.00061	0.00152	0.00044	0.00026	0.0003	0.00052	0.00105	0.00017	0.00026	0.00039	0.00023	0.00291	0.00043	7e-05	0.00017	9e-05	0.0001	0.00089	0.00024	0.0002	0.00014	0.00031	0.00106	0.00023	0.0003	0.00015	0.00039	0.00053	0.00011	0.00011	0.00017	0.00014	0.06071	0.01964	0.00432	0.00133	0.00048	0.00027	0.00024	0.00034	0.00112	0.00027	0.00018	0.00024	0.00042	0.00123	0.00035	0.00015	0.00035	0.00038	0.00065	0.00022	0.00015	0.00016	0.00013	0.00487	0.00065	0.00018	0.00017	9e-05	0.0002	0.00142	0.0003	0.00047	0.00031	0.00035	0.00183	0.00065	0.00027	0.00048	0.00043	0.00097	0.00032	0.00011	0.00023	0.00031	0.00391	0.00069	0.0001	0.00022	0.00016	0.00022	0.0008	0.00011	0.00025	0.0001	0.00033	0.00143	0.00032	0.00032	0.00027	0.00052	0.00099	0.00022	0.00016	0.00034	0.00027	0.00652	0.00132	0.00043	0.0004	0.00025	0.00024	0.00116	0.00027	0.0003	0.00025	0.00034	0.00224	0.00065	0.00036	0.00056	0.00067	0.0018	0.0005	0.00038	0.00058	0.00034	0.01215	0.00125	0.00018	7e-05	6e-05	6e-05	0	0.00047	7e-05	0.0001	0.00015	0.00015	0.00056	0.00013	0.00011	0.00017	0.00015	5e-05	0	1e-05	2e-05	1e-05	0.00338	0.00047	0.00018	0.0002	6e-05	2e-05	0.00134	0.00027	0.00034	0.0004	0.00033	0.00108	0.0003	0.00024	0.00027	0.00027	0.00049	0.00022	0.0001	8e-05	9e-05	0.00287	0.00075	0.00015	0.00022	0.00014	0.00025	0.00058	0.0001	0.00016	8e-05	0.00024	0.00096	0.0002	0.00026	0.00019	0.0003	0.00058	0.00014	0.00013	0.00017	0.00015	0.00465	0.00132	0.00036	0.00049	0.00031	0.00016	0.00071	0.00022	0.00019	0.0002	9e-05	0.00132	0.00034	0.00042	0.00026	0.0003	0.00131	0.00033	0.00032	0.00041	0.00025	0.0145	0.00372	0.00043	0.00014	0.0001	0.00014	6e-05	0.00074	7e-05	0.00023	0.00026	0.00018	0.00079	0.00015	0.00022	0.00025	0.00017	0.00176	0.00033	0.00043	0.00074	0.00026	0.00347	0.00011	3e-05	5e-05	3e-05	0	0.00073	0.00017	0.00025	0.00023	8e-05	0.00085	0.0002	0.00027	0.00017	0.0002	0.00178	0.0005	0.00026	0.00047	0.00055	0.00341	0.00069	0.00011	0.00022	0.0001	0.00026	0.00072	0.0001	0.00023	0.00015	0.00024	0.00077	0.00019	0.00019	0.00014	0.00025	0.00123	0.00023	0.00023	0.00038	0.0004	0.00389	0.00049	9e-05	0.00013	0.00015	0.00013	0.00082	0.00027	0.00024	0.00019	0.00011	0.00102	0.00011	0.00031	0.00043	0.00017	0.00156	0.0003	0.00041	0.00053	0.00032	0.01442	0.00378	0.00104	0.00033	0.00014	0.00031	0.00026	0.00121	0.00036	0.00018	0.00032	0.00034	0.00091	0.00025	0.00017	0.00024	0.00025	0.00063	0.00014	0.0001	0.00017	0.00022	0.00299	0.00049	0.00018	8e-05	0.00013	0.0001	0.00094	0.00022	0.00018	0.0002	0.00034	0.00092	0.00031	0.00017	0.00022	0.00023	0.00064	0.00022	0.00013	0.00019	0.0001	0.00421	0.00079	0.00017	0.00023	0.00015	0.00024	0.00112	0.00011	0.0004	0.00013	0.00048	0.00134	0.00036	0.00023	0.00024	0.00051	0.00097	0.00018	0.0001	0.00032	0.00036	0.00344	0.00049	0.00016	0.00013	9e-05	0.00011	0.001	0.00025	0.00025	0.00019	0.00031	0.00124	0.00039	0.0002	0.00027	0.00038	0.00071	0.00023	0.00013	0.00022	0.00014	0.06965	0.01964	0.00569	0.00187	0.00057	0.00055	0.00028	0.00047	0.00117	0.00036	0.00031	0.00023	0.00027	0.00133	0.00038	0.00034	0.00032	0.0003	0.00132	0.0003	0.00025	0.00042	0.00035	0.00583	0.00127	0.00043	0.00035	0.00023	0.00026	0.0013	0.00031	0.00042	0.0003	0.00027	0.00119	0.00039	0.00026	0.00033	0.00022	0.00206	0.00065	0.00032	0.00057	0.00052	0.00436	0.00075	0.00018	0.00019	0.00013	0.00025	0.00088	0.00015	0.00019	0.00014	0.0004	0.0014	0.00042	0.00028	0.00033	0.00036	0.00133	0.00031	0.00024	0.00046	0.00033	0.00377	0.00075	0.00033	0.00019	7e-05	0.00016	0.00072	0.00018	0.00019	0.00017	0.00017	0.00145	0.00049	0.00032	0.00028	0.00035	0.00085	0.0002	0.00018	0.00023	0.00024	0.01162	0.00216	0.00055	0.00018	0.00015	0.00011	0.0001	0.00048	9e-05	9e-05	0.00017	0.00013	0.00052	0.00011	0.0001	0.00023	8e-05	0.00061	0.00013	0.00016	0.00017	0.00016	0.00418	0.00073	0.0002	0.00016	0.00024	0.00013	0.00121	0.0002	0.0004	0.00026	0.00034	0.00112	0.00038	0.00026	0.0002	0.00027	0.00113	0.00035	0.00026	0.00025	0.00026	0.00282	0.00075	0.00014	0.00016	0.00016	0.0003	0.00049	8e-05	0.00014	0.00011	0.00016	0.00056	0.0001	0.00014	0.00019	0.00013	0.00102	0.00025	0.00025	0.00031	0.00022	0.00246	0.00069	0.00019	0.00023	0.00015	0.00013	0.00048	6e-05	0.00017	0.00013	0.00013	0.00073	0.00019	0.0002	0.00017	0.00016	0.00056	0.00015	0.00017	9e-05	0.00015	0.01994	0.00414	0.00093	0.00034	0.00017	0.00027	0.00015	0.00083	0.00024	0.00016	0.00032	0.00011	0.0008	0.00019	0.0001	0.00035	0.00015	0.00158	0.00034	0.00023	0.00055	0.00047	0.00547	0.0005	0.00015	0.00023	0.00013	0	0.00113	0.00023	0.00038	0.00031	0.00022	0.00141	0.00049	0.00024	0.00032	0.00036	0.00244	0.00065	0.00048	0.00055	0.00076	0.0057	0.00151	0.00023	0.00023	0.00032	0.00074	0.00121	0.00015	0.0003	0.00024	0.00052	0.00098	0.00023	0.0002	0.00025	0.0003	0.002	0.00039	0.0005	0.00057	0.00055	0.00462	0.00079	0.00026	0.00024	0.00013	0.00016	0.00093	0.00018	0.00023	0.0003	0.00023	0.00168	0.00027	0.00048	0.0005	0.00043	0.00122	0.00011	0.00034	0.00044	0.00032	0.01846	0.00372	0.00094	0.00032	0.00017	0.00017	0.00028	0.00121	0.0004	0.00024	0.00017	0.0004	0.00065	0.0001	0.00014	0.00015	0.00026	0.00092	0.0002	0.00015	0.0004	0.00017	0.00462	0.0009	0.00032	0.00028	0.00016	0.00014	0.00119	0.00031	0.00038	0.00027	0.00024	0.00102	0.00042	0.00017	0.00013	0.00031	0.0015	0.00032	0.00024	0.00049	0.00046	0.00654	0.00151	0.00044	0.00038	0.00028	0.00041	0.00157	0.00023	0.00043	0.00026	0.00065	0.00116	0.00016	0.00033	0.00023	0.00044	0.0023	0.00036	0.00052	0.00071	0.00071	0.00357	0.00069	0.00023	0.00018	0.00014	0.00015	0.001	0.00015	0.00034	0.00015	0.00036	0.0009	0.00023	0.00026	0.00016	0.00025	0.00098	0.00019	0.00018	0.00035	0.00025	0.26119	0.06965	0.01509	0.00481	0.00157	0.00056	0.00033	0.00035	0.00033	0.0008	0.00024	0.00018	0.00019	0.00018	0.00112	0.00034	0.00022	0.00019	0.00036	0.00133	0.00033	0.00016	0.00051	0.00033	0.00365	0.00088	0.00026	0.0003	0.00022	0.0001	0.00066	0.00013	0.00024	0.00018	0.00011	0.00077	0.00027	0.00019	0.00015	0.00016	0.00134	0.00035	0.00019	0.00046	0.00034	0.00414	0.00113	0.00033	0.00027	0.00024	0.00028	0.00073	0.00014	0.00014	0.00019	0.00026	0.00121	0.00024	0.0003	0.00028	0.00039	0.00108	0.00034	0.00023	0.00022	0.0003	0.00248	0.00049	0.00019	8e-05	0.00016	6e-05	0.00051	0.00018	0.00017	2e-05	0.00014	0.00083	0.00022	0.00028	6e-05	0.00027	0.00065	8e-05	0.00023	0.0002	0.00014	0.01639	0.00275	0.00083	0.00026	0.00019	0.00018	0.00018	0.00074	0.0001	0.00025	0.00023	0.00016	0.00053	0.00013	0.00015	0.00013	0.00014	0.00065	0.00015	0.00017	0.00023	0.0001	0.00451	0.00085	0.00026	0.00024	0.00026	9e-05	0.00117	0.00024	0.00036	0.00039	0.00018	0.00114	0.00027	0.00026	0.0003	0.00031	0.00134	0.00042	0.00026	0.00046	0.0002	0.00574	0.00206	0.0005	0.00039	0.00041	0.00076	0.00081	9e-05	0.0002	0.00023	0.00028	0.00138	0.0004	0.0004	0.00032	0.00026	0.00149	0.00034	0.0003	0.00047	0.00039	0.00339	0.00097	0.00026	0.00024	0.00022	0.00025	0.00059	9e-05	0.00018	0.00017	0.00015	0.001	0.00011	0.00025	0.0004	0.00024	0.00083	0.00018	0.00014	0.00028	0.00023	0.01323	0.00246	0.00058	0.0002	0.00018	0.00015	5e-05	0.00063	0.00011	9e-05	0.00027	0.00015	0.00055	0.00013	8e-05	0.00018	0.00016	0.00071	9e-05	8e-05	0.00031	0.00023	0.00281	0.00049	0.00011	0.00015	0.00022	1e-05	0.00063	9e-05	0.00017	0.00023	0.00014	0.00047	0.00017	5e-05	0.00019	6e-05	0.00123	0.00034	0.00017	0.00025	0.00047	0.00488	0.0015	0.00031	0.00034	0.00027	0.00058	0.00107	0.0001	0.00025	0.00028	0.00043	0.00097	0.00036	0.00026	0.00014	0.0002	0.00134	0.00031	0.00028	0.0004	0.00035	0.00308	0.00064	0.00019	0.00019	0.00016	9e-05	0.00057	8e-05	0.00023	0.00019	7e-05	0.00104	0.00023	0.00033	0.00039	9e-05	0.00084	0.00011	0.00025	0.00032	0.00016	0.02493	0.00465	0.00159	0.00055	0.0003	0.00042	0.00033	0.0013	0.00034	0.00038	0.0003	0.00028	0.00091	0.00016	0.00027	0.00019	0.00028	0.00085	0.00024	0.00013	0.00025	0.00024	0.00448	0.00099	0.00039	0.00016	0.00024	0.0002	0.00124	0.00022	0.00036	0.0004	0.00026	0.00102	0.0004	0.00015	0.00027	0.0002	0.00123	0.00033	0.00018	0.00038	0.00034	0.00907	0.00244	0.00061	0.00048	0.00041	0.00093	0.00172	0.00016	0.00047	0.00052	0.00057	0.00205	0.00065	0.00038	0.00051	0.00051	0.00287	0.00048	0.00057	0.00101	0.00081	0.00673	0.00178	0.00055	0.00052	0.00024	0.00047	0.00164	0.0003	0.00051	0.0004	0.00043	0.00195	0.00052	0.00048	0.00034	0.0006	0.00137	0.00024	0.00032	0.00052	0.00028	0.0576	0.0061	0.00147	0.00051	0.0001	8e-05	0.00013	0.0002	0.00028	3e-05	5e-05	0.00011	9e-05	0.00047	0.00013	9e-05	0.00016	9e-05	0.0002	2e-05	5e-05	8e-05	6e-05	0.00216	0.00032	0.00011	6e-05	0.0001	5e-05	0.00049	0.0001	0.00017	0.00011	0.0001	0.00071	0.00026	0.0001	0.00019	0.00015	0.00065	0.0002	9e-05	0.00017	0.00018	0.00226	0.00061	0.00018	0.00011	0.00011	0.0002	0.00051	9e-05	0.00011	0.0001	0.0002	0.00058	0.00014	8e-05	0.00011	0.00025	0.00056	0.0001	8e-05	0.00017	0.0002	0.0002	5e-05	2e-05	1e-05	0	1e-05	3e-05	0	2e-05	0	1e-05	7e-05	0	3e-05	1e-05	2e-05	6e-05	0	2e-05	1e-05	2e-05	0.01419	0.00239	0.00085	0.00026	0.00017	0.00022	0.0002	0.0008	0.00015	0.00019	0.00027	0.00018	0.00053	0.0001	9e-05	0.00023	0.00011	0.0002	0	2e-05	0.00014	5e-05	0.00514	0.00117	0.00036	0.0003	0.00031	0.0002	0.00129	0.00017	0.00044	0.00034	0.00033	0.00135	0.00047	0.00026	0.00036	0.00026	0.00133	0.00034	0.00023	0.0005	0.00026	0.00418	0.00132	0.00033	0.00034	0.00025	0.0004	0.00084	0.0001	0.00026	0.00015	0.00033	0.00105	0.00028	0.0003	0.00023	0.00024	0.00097	0.00026	0.00016	0.00026	0.00028	0.00248	0.00065	0.00024	0.00017	7e-05	0.00017	0.00048	0.0001	0.00022	0.00011	5e-05	0.00084	0.00015	0.00024	0.00026	0.00019	0.00051	6e-05	0.00017	0.00019	9e-05	0.01238	0.00377	0.00093	0.00031	0.00026	0.00019	0.00017	0.00105	0.00014	0.00031	0.00035	0.00025	0.00073	0.00013	0.00016	0.00023	0.00022	0.00106	0.00016	0.00023	0.00034	0.00033	0.00254	0.00034	3e-05	0.00015	0.00015	1e-05	0.00079	0.00013	0.00034	0.00026	6e-05	0.00056	0.00016	0.00013	0.00016	0.00011	0.00085	0.00024	0.00017	0.00024	0.0002	0.00337	0.00092	0.0001	0.00017	0.00027	0.00038	0.00077	2e-05	0.00014	0.00015	0.00047	0.00082	0.00015	0.00011	0.00018	0.00038	0.00085	0.00011	0.00013	0.00024	0.00038	0.00271	0.00063	0.00024	0.00014	0.0002	5e-05	0.00047	5e-05	0.00019	0.00014	9e-05	0.00083	0.00016	0.00025	0.00023	0.00019	0.00079	0.00013	0.00031	0.00022	0.00014	0.02493	0.00652	0.00185	0.0006	0.00039	0.00047	0.0004	0.00209	0.00048	0.00046	0.0004	0.00076	0.00151	0.0003	0.00027	0.00053	0.00041	0.00106	0.00025	0.00019	0.00042	0.00019	0.00396	0.0009	0.00026	0.00019	0.00024	0.0002	0.00131	0.00024	0.0004	0.00039	0.00028	0.00105	0.00025	0.00022	0.00016	0.00042	0.00071	0.00022	0.00015	0.00023	0.00011	0.00643	0.00158	0.00042	0.0003	0.0003	0.00057	0.00176	8e-05	0.00034	0.00041	0.00093	0.0016	0.00041	0.00036	0.00032	0.00051	0.00148	0.00024	0.00031	0.00059	0.00034	0.00802	0.00176	0.0005	0.00056	0.00033	0.00038	0.00188	0.0004	0.00055	0.00035	0.00058	0.00297	0.00074	0.00066	0.00057	0.001	0.00141	0.00026	0.00044	0.00035	0.00035	0.06567	0.01846	0.00291	0.00092	0.00027	9e-05	0.0003	0.00026	0.00063	0.00017	0.00011	0.00014	0.0002	0.00085	0.00026	0.00015	0.00026	0.00018	0.00051	9e-05	0.0001	0.0002	0.00011	0.00416	0.00076	0.00023	0.0002	0.00015	0.00018	0.00115	0.00017	0.00035	0.00028	0.00034	0.00142	0.00052	0.00031	0.00027	0.00032	0.00083	0.00031	0.00019	0.00031	2e-05	0.00336	0.00056	0.00014	0.00018	0.00013	0.00011	0.00091	0.00016	0.00018	0.00023	0.00034	0.00116	0.00046	0.00022	0.00027	0.00022	0.00073	0.0001	0.00015	0.00031	0.00017	0.00802	0.00131	0.00044	0.0004	0.00026	0.0002	0.00163	0.00044	0.00044	0.00027	0.00047	0.00328	0.00076	0.00081	0.00065	0.00106	0.00181	0.00055	0.00046	0.00049	0.00032	0.01428	0.00108	0.00022	7e-05	3e-05	7e-05	5e-05	0.00033	6e-05	6e-05	0.00011	0.0001	0.00048	0.00016	7e-05	0.0001	0.00015	6e-05	1e-05	1e-05	3e-05	0	0.00337	0.00059	0.0002	0.00015	0.00018	6e-05	0.00121	0.00034	0.00024	0.0003	0.00033	0.00092	0.00035	0.00016	0.00017	0.00024	0.00065	0.00013	0.00013	0.00028	0.00011	0.00311	0.00085	0.0003	0.00024	0.00013	0.00019	0.00073	8e-05	0.00025	0.00016	0.00024	0.00073	0.00017	0.00016	0.00019	0.0002	0.0008	0.00022	0.0001	0.00022	0.00026	0.00673	0.0018	0.00051	0.00051	0.00044	0.00033	0.00107	0.00017	0.00041	0.00026	0.00023	0.00205	0.00047	0.00047	0.00057	0.00055	0.00181	0.00026	0.00043	0.00074	0.00038	0.01391	0.00357	0.00053	0.00017	0.0001	0.00017	9e-05	0.00101	0.00022	0.00026	0.00031	0.00023	0.00061	0.00015	0.00015	0.00022	0.0001	0.00141	0.00025	0.00024	0.00055	0.00038	0.00303	0.00028	9e-05	5e-05	0.00013	2e-05	0.00075	0.00013	0.00025	0.00024	0.00014	0.00063	0.00024	0.00016	0.00013	0.0001	0.00137	0.00034	0.00019	0.00051	0.00032	0.00314	0.00098	0.00014	0.00028	0.0002	0.00035	0.00072	5e-05	0.00019	0.00019	0.00028	0.0006	0.00025	0.00019	0.0001	6e-05	0.00084	0.00014	0.00016	0.00024	0.00031	0.00416	0.00071	0.00011	0.00035	0.0001	0.00014	0.00085	0.00018	0.00022	0.0003	0.00016	0.00134	0.00032	0.00035	0.00031	0.00036	0.00126	0.00032	0.00028	0.0005	0.00016	0.01903	0.00344	0.00085	0.00018	0.00018	0.0002	0.00028	0.00106	0.00018	0.00022	0.00027	0.00039	0.00074	0.00022	0.00013	0.00017	0.00023	0.00079	0.00015	0.00013	0.00025	0.00026	0.00397	0.00077	0.00027	0.00019	0.0001	0.0002	0.00137	0.00026	0.00036	0.00044	0.0003	0.00099	0.00033	0.00018	0.00022	0.00026	0.00084	0.00027	0.00015	0.00025	0.00017	0.00577	0.00122	0.00023	0.00028	0.00036	0.00034	0.00165	0.00015	0.00042	0.00027	0.00081	0.0018	0.00071	0.00028	0.00028	0.00052	0.0011	0.00036	0.00014	0.00038	0.00023	0.00585	0.00156	0.00049	0.00043	0.00026	0.00038	0.00142	0.00032	0.00049	0.00026	0.00035	0.0016	0.00055	0.00031	0.00036	0.00039	0.00126	0.0004	0.00026	0.0003	0.00031	0.06827	0.01442	0.00389	0.00112	0.0005	0.00016	0.00019	0.00026	0.00075	0.00017	0.00015	0.00013	0.00031	0.00106	0.00027	0.00026	0.00025	0.00027	0.00097	0.00027	0.00013	0.00033	0.00024	0.00443	0.00098	0.00033	0.00032	0.00018	0.00015	0.00084	0.00018	0.00027	0.00023	0.00016	0.00112	0.00022	0.00031	0.00039	0.0002	0.00149	0.00043	0.00026	0.00048	0.00032	0.00339	0.00102	0.00019	0.00015	0.00026	0.00042	0.00058	8e-05	0.00018	0.00011	0.0002	0.00084	0.00031	0.00022	0.00013	0.00019	0.00094	0.00023	0.00017	0.00028	0.00026	0.00271	0.00058	0.00016	0.00016	0.00015	0.00011	0.00042	0.0001	0.00015	0.00011	6e-05	0.00091	0.00036	0.00024	0.0002	0.0001	0.0008	0.0002	0.00027	0.00022	0.0001	0.01375	0.00228	0.00077	0.00027	0.00018	0.0002	0.00011	0.00052	6e-05	0.00013	0.0002	0.00014	0.00042	8e-05	0.00014	0.00016	5e-05	0.00056	0.00015	0.00011	0.00015	0.00015	0.00453	0.001	0.00034	0.00033	0.00024	9e-05	0.00124	0.00023	0.0004	0.00025	0.00036	0.00121	0.0003	0.00035	0.00028	0.00027	0.00108	0.00038	0.00024	0.00028	0.00018	0.00386	0.00133	0.00017	0.00044	0.00031	0.00041	0.00073	8e-05	0.00024	0.00013	0.00028	0.00085	0.00026	0.00019	0.00017	0.00023	0.00094	0.00025	0.00028	0.00018	0.00023	0.00308	0.00099	0.00026	0.00024	0.00027	0.00022	0.00049	3e-05	0.00018	0.00011	0.00016	0.00088	0.00015	0.0003	0.00022	0.00022	0.00073	0.00017	0.00018	0.00027	0.0001	0.02109	0.00462	0.00105	0.00027	0.0003	0.00028	0.00019	0.00119	0.00027	0.0003	0.00039	0.00024	0.0009	0.00016	0.00024	0.00028	0.00022	0.00148	0.0003	0.00023	0.00041	0.00055	0.00589	0.00049	0.0001	0.00016	0.0002	2e-05	0.00155	0.00032	0.00051	0.00044	0.00027	0.00099	0.00035	0.00022	0.00032	0.0001	0.00287	0.00067	0.00049	0.00065	0.00106	0.00616	0.0023	0.00039	0.00053	0.00038	0.001	0.00117	0.00011	0.00024	0.00022	0.0006	0.00089	0.00025	0.00022	0.00024	0.00018	0.0018	0.00038	0.00033	0.00071	0.00039	0.00442	0.00097	0.00032	0.00023	0.00023	0.00019	0.00073	0.00011	0.00026	0.00026	9e-05	0.00162	0.00043	0.00043	0.00046	0.0003	0.0011	0.00017	0.0002	0.00036	0.00036	0.01903	0.00389	0.00124	0.00042	0.00032	0.00026	0.00024	0.00118	0.0003	0.00033	0.0003	0.00026	0.00061	0.00013	0.00018	8e-05	0.00023	0.00085	0.0003	0.00014	0.00022	0.0002	0.00473	0.00121	0.00044	0.0003	0.00022	0.00025	0.0013	0.00026	0.00039	0.00026	0.00039	0.00089	0.00036	0.00018	0.00015	0.00019	0.00134	0.00052	0.00019	0.00041	0.00022	0.00624	0.002	0.00052	0.00052	0.00044	0.00051	0.00124	0.00017	0.00027	0.00028	0.00051	0.00119	0.00044	0.00038	0.00028	9e-05	0.0018	0.00051	0.00033	0.00043	0.00052	0.00416	0.00123	0.00039	0.00031	0.00016	0.00038	0.00107	0.00033	0.00031	0.00023	0.0002	0.00102	0.0003	0.00028	0.00026	0.00018	0.00084	0.00025	0.00028	0.00025	6e-05	0.26119	0.06071	0.01805	0.00579	0.00192	0.00073	0.00044	0.00041	0.00034	0.00151	0.00028	0.00035	0.00049	0.00039	0.001	0.00026	0.0002	0.00028	0.00025	0.00135	0.0004	0.00027	0.00039	0.0003	0.00378	0.00085	0.00019	0.0004	0.00015	0.00011	0.00082	0.00019	0.00028	0.00016	0.00018	0.00097	0.0003	0.00019	0.00025	0.00023	0.00114	0.00031	0.00015	0.0004	0.00028	0.0043	0.00112	0.00033	0.00026	0.00014	0.00039	0.00104	0.00015	0.00028	0.0002	0.0004	0.00094	0.00027	0.0002	0.0002	0.00026	0.00121	0.0002	0.00024	0.00032	0.00044	0.00418	0.00108	0.00038	0.00025	0.00019	0.00026	0.00077	0.00013	0.00019	0.00023	0.00023	0.0014	0.00031	0.00025	0.0004	0.00044	0.00092	0.00023	0.00018	0.00027	0.00024	0.01785	0.00416	0.00133	0.00034	0.00044	0.00027	0.00027	0.00133	0.00017	0.00046	0.00048	0.00023	0.0008	0.00017	0.00011	0.00031	0.0002	0.00071	0.00015	0.00014	0.00031	0.00011	0.0039	0.00092	0.00025	0.00032	0.00024	0.00011	0.00124	0.00018	0.00038	0.00049	0.00019	0.00097	0.00023	0.00032	0.0003	0.00013	0.00077	0.00024	0.00014	0.00026	0.00014	0.00405	0.00119	0.00022	0.00031	0.00027	0.0004	0.0008	7e-05	0.00019	0.00024	0.0003	0.00094	0.00017	0.00026	0.00022	0.0003	0.00112	0.00032	0.00023	0.0003	0.00027	0.00574	0.00183	0.0005	0.00063	0.00035	0.00035	0.00088	0.00014	0.00036	0.0001	0.00027	0.0016	0.00032	0.0004	0.0005	0.00039	0.00142	0.00026	0.00042	0.00043	0.00031	0.01243	0.00282	0.00071	0.00023	0.00015	0.00022	0.00011	0.00056	0.00013	0.00016	0.0001	0.00017	0.00051	0.00013	9e-05	0.00018	0.00011	0.00105	0.0002	0.00017	0.00041	0.00026	0.00247	0.00032	7e-05	0.00014	0.00011	0	0.00059	9e-05	0.00025	0.00023	2e-05	0.00053	0.00017	0.0001	0.00015	0.00011	0.00102	0.00025	0.00019	0.00031	0.00027	0.00328	0.00102	0.00014	0.00027	0.00026	0.00035	0.00075	5e-05	0.00018	0.00013	0.0004	0.00061	0.00015	7e-05	0.00017	0.00023	0.00089	0.00019	0.0002	0.00023	0.00026	0.00386	0.00092	0.00017	0.00036	0.00025	0.00014	0.00068	0.00011	0.00022	0.00016	0.00019	0.00126	0.0003	0.00038	0.00033	0.00026	0.00099	0.00019	0.00018	0.00032	0.0003	0.01238	0.00287	0.00101	0.00035	0.00026	0.00025	0.00015	0.00089	0.00019	0.00023	0.00024	0.00023	0.00041	0.00011	3e-05	0.00014	0.00013	0.00056	8e-05	0.00011	0.0002	0.00016	0.00211	0.00047	0.00011	0.00017	8e-05	0.0001	0.00064	7e-05	0.00017	0.0002	0.00019	0.00053	0.00014	0.00011	0.00017	0.00011	0.00047	0.0001	6e-05	8e-05	0.00023	0.0043	0.00141	0.0004	0.00038	0.00023	0.00041	0.001	0.00018	0.00023	7e-05	0.00052	0.0009	0.00026	0.00018	0.00017	0.00028	0.00099	0.00013	0.00031	0.00028	0.00027	0.00311	0.00085	0.00026	0.00028	0.00016	0.00015	0.00084	0.00023	0.0002	0.00013	0.00028	0.00079	0.00024	0.00015	0.00018	0.00022	0.00063	0.00015	0.00016	0.00013	0.00019	0.05259	0.01036	0.00345	0.00104	0.00028	0.00023	0.00022	0.00031	0.00093	0.00023	0.0002	0.00024	0.00026	0.00094	0.00024	0.00024	0.00023	0.00024	0.00053	6e-05	9e-05	0.0002	0.00018	0.0025	0.00042	0.00013	0.0001	9e-05	0.0001	0.00075	0.00013	0.00026	0.00015	0.00022	0.0008	0.00023	0.00017	0.00022	0.00018	0.00053	9e-05	0.00011	0.00018	0.00015	0.00214	0.00052	7e-05	0.00015	7e-05	0.00024	0.00048	1e-05	0.00015	8e-05	0.00024	0.00072	0.00016	0.0002	0.00014	0.00022	0.00042	0.00013	8e-05	0.00011	0.0001	0.00226	0.00056	0.00014	0.00013	0.00015	0.00015	0.00064	0.0001	0.0002	0.00011	0.00022	0.00059	0.00013	7e-05	0.00019	0.0002	0.00048	3e-05	0.00013	0.00019	0.00013	0.01658	0.00352	0.00123	0.00031	0.0003	0.00041	0.00022	0.00088	0.00017	0.00025	0.00027	0.00018	0.00094	0.00011	0.00024	0.00039	0.0002	0.00047	6e-05	0.00016	0.00018	7e-05	0.00462	0.00089	0.00027	0.00027	0.00022	0.00013	0.00162	0.00026	0.00059	0.00041	0.00035	0.001	0.00028	0.00027	0.00025	0.00019	0.00112	0.00024	0.0002	0.00038	0.0003	0.0043	0.00133	0.00032	0.00032	0.00022	0.00047	0.00106	0.00011	0.00027	0.00025	0.00042	0.00085	0.00017	0.00022	0.0002	0.00026	0.00106	0.00031	0.00019	0.00035	0.0002	0.00414	0.00123	0.00042	0.00048	0.00014	0.00019	0.00085	0.0001	0.00039	0.00022	0.00015	0.00121	0.00027	0.00025	0.0004	0.00028	0.00085	0.00014	0.00023	0.00032	0.00017	0.01243	0.00436	0.00073	0.00033	0.00019	0.00014	7e-05	0.00118	0.00015	0.00047	0.00035	0.00022	0.00093	0.00015	0.00019	0.00032	0.00027	0.00151	0.00031	0.00028	0.00048	0.00044	0.00233	0.00028	5e-05	9e-05	0.00015	0	0.00073	0.00011	0.00026	0.00019	0.00016	0.00041	7e-05	0.0001	9e-05	0.00015	0.00091	0.00025	0.00014	0.00026	0.00026	0.00234	0.00065	9e-05	0.00014	9e-05	0.00033	0.00053	2e-05	0.00011	0.00016	0.00024	0.00055	0.00014	0.00014	0.00011	0.00016	0.00061	9e-05	0.00016	0.0001	0.00026	0.00339	0.00091	0.0002	0.00032	0.00018	0.0002	0.00086	0.0002	0.00025	0.00025	0.00016	0.00088	0.00013	0.00023	0.0003	0.00023	0.00074	0.00015	0.00024	0.00025	0.0001	0.01323	0.00391	0.00108	0.00036	0.00025	0.00022	0.00025	0.00117	0.00019	0.0003	0.00027	0.00041	0.00093	0.00016	0.0002	0.00026	0.00031	0.00073	0.00014	0.00013	0.00034	0.00013	0.00225	0.00041	0.0001	0.00013	7e-05	0.00011	0.00079	0.00014	0.00027	0.00014	0.00024	0.00051	0.00013	5e-05	8e-05	0.00026	0.00055	0.00016	0.00013	0.00014	0.00013	0.00371	0.0008	0.00024	0.00019	7e-05	0.0003	0.00102	0.00015	0.00024	0.00023	0.00041	0.00099	0.00028	0.00016	0.0001	0.00044	0.0009	0.00015	0.00015	0.00024	0.00036	0.00336	0.00079	0.00019	0.00023	9e-05	0.00027	0.00089	0.00014	0.00022	0.00026	0.00027	0.00107	0.00032	0.00028	9e-05	0.00038	0.00061	0.0001	0.00016	0.00015	0.0002	0.08222	0.01994	0.00494	0.00168	0.00049	0.00032	0.00038	0.0005	0.00121	0.00026	0.00023	0.00026	0.00046	0.00121	0.00025	0.00034	0.00033	0.00028	0.00084	8e-05	0.00016	0.00032	0.00028	0.00486	0.00089	0.00027	0.00026	0.00018	0.00017	0.00137	0.00025	0.00026	0.0004	0.00046	0.0016	0.00057	0.00015	0.00041	0.00048	0.001	0.00023	0.00013	0.00034	0.00031	0.00371	0.00073	0.00019	0.00017	0.00014	0.00023	0.00074	0.00018	0.0001	8e-05	0.00038	0.00137	0.00049	0.00025	0.00022	0.00041	0.00088	0.00019	0.00017	0.00026	0.00025	0.00643	0.00132	0.00044	0.00038	0.00026	0.00024	0.0011	0.00016	0.00039	0.00031	0.00025	0.00196	0.00055	0.0003	0.00047	0.00065	0.00205	0.00047	0.00046	0.00061	0.00051	0.02048	0.00228	0.00073	0.00027	0.00014	0.00018	0.00014	0.00089	0.00011	0.00024	0.00031	0.00023	0.00059	0.00017	0.00013	0.00015	0.00015	7e-05	2e-05	1e-05	0	3e-05	0.00484	0.0009	0.00032	0.0003	0.0002	8e-05	0.00171	0.00032	0.00049	0.00039	0.00051	0.0014	0.00042	0.00028	0.00036	0.00033	0.00083	0.00016	0.00015	0.00032	0.0002	0.0043	0.00145	0.00034	0.00034	0.00034	0.00042	0.00083	9e-05	0.00028	0.0002	0.00025	0.00112	0.0004	0.00019	0.00031	0.00022	0.00091	0.00017	0.00017	0.00032	0.00025	0.00907	0.00224	0.00065	0.00077	0.00048	0.00034	0.00159	0.00042	0.00046	0.00041	0.00031	0.00196	0.00055	0.00051	0.00049	0.00041	0.00328	0.00074	0.00081	0.00118	0.00055	0.02072	0.00654	0.00106	0.00032	0.00023	0.00032	0.00019	0.00145	0.00028	0.00044	0.00043	0.00028	0.00107	9e-05	0.00036	0.00034	0.00027	0.00297	0.00041	0.00064	0.00118	0.00074	0.00422	0.00043	8e-05	0.00015	0.00019	1e-05	0.00106	0.00018	0.0004	0.00027	0.0002	0.00079	0.00023	0.00013	0.00022	0.00022	0.00195	0.00058	0.00026	0.00061	0.00049	0.00372	0.0009	0.00017	0.00023	0.00015	0.00035	0.00083	2e-05	0.00016	0.00013	0.00052	0.00097	0.00035	0.00014	0.00023	0.00025	0.00102	0.00022	0.0002	0.00031	0.0003	0.00624	0.00124	0.00039	0.00039	0.00025	0.00022	0.00139	0.00014	0.00061	0.00032	0.00032	0.002	0.00044	0.00066	0.00053	0.00036	0.0016	0.00053	0.00046	0.00011	0.0005	0.02109	0.00421	0.00123	0.00035	0.00026	0.00035	0.00026	0.00127	0.00024	0.00027	0.0003	0.00047	0.00088	0.00031	0.00013	0.00026	0.00018	0.00083	0.00017	0.00013	0.00032	0.00022	0.00419	0.00063	0.00022	0.00013	0.00011	0.00017	0.00126	0.00033	0.0004	0.00032	0.00022	0.00126	0.00046	0.00024	0.00028	0.00028	0.00104	0.00034	0.00013	0.00026	0.00031	0.00692	0.00168	0.00039	0.00047	0.00024	0.00059	0.00195	0.00015	0.0005	0.00028	0.00101	0.00167	0.00071	0.00033	0.0002	0.00043	0.00162	0.00032	0.00035	0.00057	0.00038	0.00577	0.00102	0.0003	0.00039	0.0001	0.00024	0.0014	0.00043	0.00034	0.00023	0.0004	0.002	0.00057	0.00042	0.00031	0.00071	0.00134	0.00038	0.00042	0.00031	0.00024	0.06567	0.0145	0.00432	0.00143	0.00043	0.00039	0.00025	0.00036	0.00099	0.00023	0.00017	0.0003	0.0003	0.00085	0.0002	0.00015	0.00022	0.00028	0.00105	0.00027	0.00024	0.00036	0.00017	0.00446	0.00122	0.00032	0.00049	0.00022	0.00019	0.00092	0.00022	0.00031	0.00025	0.00015	0.00094	0.00033	0.00016	7e-05	0.00039	0.00138	0.00048	0.00022	0.00041	0.00027	0.00234	0.00056	0.00023	9e-05	8e-05	0.00016	0.00055	0	0.0001	0.00017	0.00027	0.00039	0.00013	7e-05	5e-05	0.00015	0.00085	0.00022	0.00014	0.00028	0.00022	0.00337	0.00096	0.00039	0.00032	9e-05	0.00016	0.00057	6e-05	0.00017	0.00015	0.00019	0.00112	0.00032	0.00027	0.0002	0.00032	0.00073	0.00017	0.00022	0.00022	0.00013	0.01655	0.00373	0.00141	0.00041	0.00039	0.00039	0.00023	0.00102	0.00025	0.00034	0.00031	0.00013	0.00072	0.00023	0.00015	0.00018	0.00016	0.00058	0.00017	0.00016	0.00015	0.0001	0.00465	0.00113	0.00049	0.00025	0.00023	0.00016	0.00138	0.00032	0.00058	0.00028	0.00019	0.00094	0.00032	0.00016	0.00022	0.00025	0.00121	0.00035	0.00026	0.00033	0.00026	0.00328	0.0014	0.00031	0.0003	0.00026	0.00053	0.00065	8e-05	0.00024	0.00014	0.00019	0.00039	0.00015	0.0001	6e-05	8e-05	0.00084	0.00024	0.00017	0.00026	0.00017	0.00488	0.00143	0.00046	0.00043	0.00032	0.00023	0.00092	0.0003	0.00026	0.00018	0.00018	0.00137	0.00035	0.00033	0.0004	0.00028	0.00116	0.00025	0.00035	0.00034	0.00022	0.02072	0.0057	0.00152	0.00043	0.00043	0.0004	0.00026	0.00158	0.00018	0.0005	0.0005	0.0004	0.00099	0.00017	0.0002	0.0004	0.00022	0.0016	0.00026	0.00028	0.00049	0.00057	0.00484	0.00075	0.00027	0.00027	0.00019	1e-05	0.00114	0.00016	0.00052	0.0004	6e-05	0.0009	0.00028	0.0002	0.0002	0.0002	0.00205	0.00056	0.00038	0.00047	0.00065	0.00403	0.00116	0.00015	0.00035	9e-05	0.00057	0.00091	0.0001	0.00028	0.00018	0.00034	0.00076	0.00016	0.00016	0.00018	0.00026	0.00119	0.00027	0.00025	0.00031	0.00036	0.00616	0.00134	0.00036	0.00046	0.0003	0.00023	0.00134	0.00018	0.00044	0.00033	0.00039	0.00167	0.0005	0.0006	0.00011	0.00046	0.0018	0.00043	0.00052	0.00053	0.00031	0.01391	0.00341	0.00104	0.00039	0.00022	0.0002	0.00023	0.00101	0.00025	0.00023	0.00022	0.00032	0.00055	0.00019	0.00013	6e-05	0.00017	0.00082	0.00019	0.00013	0.00031	0.00019	0.00363	0.00085	0.00038	0.00023	0.00014	0.00011	0.00119	0.00033	0.00038	0.0002	0.00028	0.00061	0.00033	0.00011	5e-05	0.00013	0.00097	0.00027	0.0002	0.00022	0.00027	0.00372	0.00098	0.0003	0.00026	0.0001	0.00032	0.00109	0.00022	0.00019	0.00017	0.00051	0.00076	0.00023	0.00014	0.00011	0.00028	0.00089	0.00024	0.00016	0.0002	0.00028	0.00314	0.00077	0.00018	0.0003	0.00011	0.00018	0.0008	0.00015	0.00034	0.00017	0.00014	0.00097	0.00025	0.0003	0.00018	0.00024	0.0006	0.00014	0.00014	0.00023	0.0001
	MK448231	Gammaproteobacteria	Enterobacterales	Enterobacteriaceae	Klebsiella	pneumoniae	Klebsiella pneumoniae ST101-KPC2	Myovirus	Unclassified	Unclassified	Klebsiella phage ST101-KPC2phi6.1	48131	52.602	0.23699	0.06474	0.01862	0.00555	0.00159	0.00043	0.00031	0.00041	0.00045	0.00123	0.00024	0.00023	0.00037	0.00038	0.0014	0.00036	0.00028	0.00045	0.00031	0.00133	0.00036	0.00027	0.00043	0.00027	0.00439	0.001	0.00028	0.00025	0.00038	8e-05	0.00095	0.00025	0.00017	0.00021	0.00032	0.00127	0.00038	0.0002	0.00039	0.00029	0.00118	0.00025	0.00022	0.00035	0.00036	0.00392	0.00113	0.00028	0.00027	0.00018	0.00041	0.00082	9e-05	0.00022	0.00024	0.00027	0.00112	0.00031	0.0003	0.00028	0.00023	0.00084	0.00017	0.00019	0.00035	0.00014	0.00476	0.00127	0.00035	0.00027	0.00033	0.00031	0.00087	0.00018	0.0002	0.00022	0.00028	0.00169	0.00042	0.00037	0.00049	0.00042	0.00092	0.00015	0.0003	0.00037	0.0001	0.01464	0.00316	0.00091	0.00032	0.00018	0.00023	0.00019	0.0008	0.00011	0.00021	0.00024	0.00024	0.00103	0.00023	0.00026	0.00037	0.00017	0.00042	9e-05	9e-05	0.00017	6e-05	0.00324	0.00069	0.00019	0.00011	0.00026	0.00012	0.00095	0.00012	0.00023	0.00034	0.00025	0.00081	0.00031	0.00014	0.00021	0.00016	0.0008	0.00024	0.00011	0.00027	0.00018	0.00391	0.00118	0.00022	0.00022	0.00024	0.00051	0.0008	4e-05	0.00019	0.00026	0.00031	0.001	0.00033	0.00028	0.00019	0.0002	0.00092	0.00016	0.00022	0.00031	0.00024	0.00433	0.00103	0.00029	0.00024	0.00029	0.00021	0.00068	0.00011	0.00017	0.00024	0.00016	0.00133	0.00027	0.00028	0.00044	0.00034	0.0013	0.00037	0.00033	0.00036	0.00023	0.01562	0.00389	0.00117	0.00025	0.00027	0.00034	0.00031	0.00084	6e-05	0.00017	0.00043	0.00019	0.00073	0.00016	0.00011	0.00028	0.00018	0.00114	0.00024	0.00023	0.0003	0.00037	0.00336	0.00051	7e-05	0.00015	0.00027	2e-05	0.00079	0.00015	0.0002	0.00028	0.00017	0.00086	0.00023	0.00022	0.00027	0.00015	0.00119	0.00033	0.00014	0.00029	0.00044	0.00435	0.0014	0.00023	0.00032	0.00036	0.00049	0.00103	3e-05	0.00025	0.00027	0.00048	0.00088	0.00027	0.00017	0.00015	0.0003	0.00104	0.00023	0.00022	0.00036	0.00023	0.00403	0.001	0.00027	0.00027	0.00025	0.00021	0.0007	9e-05	0.00017	0.0003	0.00014	0.00142	0.00033	0.00031	0.00041	0.00037	0.00091	0.0002	0.00023	0.00036	0.00012	0.01586	0.0039	0.00116	0.00047	0.00019	0.00016	0.00035	0.00079	0.00016	0.00019	9e-05	0.00035	0.00083	0.00021	0.00012	0.00025	0.00025	0.00111	0.00028	0.00024	0.00037	0.00022	0.00274	0.0005	0.00014	0.00014	0.00014	9e-05	0.00079	0.00015	0.00022	0.00021	0.00022	0.0007	0.00017	0.0001	0.0002	0.00023	0.00076	0.00016	0.00011	0.00021	0.00028	0.00555	0.00119	0.00031	0.00028	0.00017	0.00044	0.00119	0.00017	0.00033	0.0003	0.00039	0.00143	0.00047	0.00022	0.00036	0.00038	0.00172	0.00032	0.00039	0.00062	0.00038	0.00367	0.0008	0.0002	0.00025	0.0001	0.00025	0.00108	0.00027	0.00025	0.00024	0.00032	0.00114	0.00025	0.00026	0.00029	0.00034	0.00064	0.00014	0.00014	0.00022	0.00016	0.06048	0.01115	0.00336	0.00102	0.00041	0.00014	0.00017	0.00031	0.00054	8e-05	0.00011	0.00017	0.00018	0.00109	0.00021	0.00021	0.00036	0.00031	0.00071	0.00014	0.00011	0.00029	0.00017	0.00312	0.00044	0.00012	8e-05	0.00014	9e-05	0.0008	0.00012	0.00025	0.00022	0.00021	0.00107	0.00031	0.00014	0.00026	0.00036	0.00081	0.00022	6e-05	0.00031	0.00022	0.00279	0.0006	0.00017	0.00022	6e-05	0.00016	0.00073	6e-05	0.00014	0.00021	0.00032	0.00098	0.00024	0.00018	0.00021	0.00035	0.00049	0.0001	5e-05	0.00022	0.00011	0.00188	0.00046	0.00016	9e-05	7e-05	0.00014	0.00039	3e-05	0.00015	0.00012	9e-05	0.00069	0.00012	0.00018	0.00018	0.00021	0.00034	5e-05	8e-05	0.00012	8e-05	0.01464	0.00283	0.00081	0.00019	0.00015	0.00024	0.00024	0.00054	2e-05	0.00018	0.00025	9e-05	0.00111	0.00018	0.00021	0.00046	0.00027	0.00036	7e-05	8e-05	0.00018	3e-05	0.00439	0.00082	0.00017	0.00014	0.00034	0.00018	0.00123	0.00018	0.00031	0.00038	0.00035	0.00146	0.00047	0.00042	0.00025	0.00033	0.00088	0.00018	0.00018	0.00033	0.0002	0.00358	0.00122	0.00024	0.00029	0.00021	0.00048	0.00062	8e-05	0.00019	0.00021	0.00015	0.0009	0.00024	0.00023	0.0002	0.00024	0.00084	0.00019	0.00021	0.0003	0.00015	0.00383	0.00114	0.00029	0.0002	0.00029	0.00036	0.00071	9e-05	0.00027	0.00022	0.00012	0.00119	0.00025	0.00028	0.00031	0.00035	0.00079	0.0001	0.00024	0.00033	0.00011	0.01782	0.0054	0.00121	0.00037	0.0002	0.00035	0.00028	0.00096	6e-05	0.00024	0.00047	0.00019	0.00124	0.00024	0.00017	0.00053	0.0003	0.00201	0.00035	0.00034	0.00078	0.00053	0.00342	0.00033	6e-05	9e-05	0.00014	4e-05	0.00079	6e-05	0.00027	0.0003	0.00016	0.00104	0.00022	0.00022	0.00027	0.00033	0.00126	0.0003	0.00015	0.00034	0.00047	0.0036	0.00099	9e-05	0.00028	0.00021	0.00041	0.00087	5e-05	0.00025	0.00027	0.0003	0.00083	0.00017	0.00017	0.0002	0.0003	0.00091	0.00017	0.00014	0.00035	0.00026	0.00539	0.0013	0.00038	0.00015	0.00041	0.00036	0.00096	0.00015	0.00027	0.0003	0.00024	0.00185	0.00038	0.00042	0.00066	0.00038	0.00129	0.00019	0.00036	0.00055	0.00019	0.01688	0.00453	0.00134	0.00038	0.00029	0.00023	0.00044	0.00096	0.00014	0.00022	0.00025	0.00035	0.00128	0.00036	0.00017	0.00035	0.00039	0.00096	0.00019	0.00021	0.00031	0.00025	0.00301	0.00057	0.00011	0.00022	9e-05	0.00015	0.00084	0.00011	0.00027	0.00027	0.00019	0.0009	0.00024	0.00018	0.00019	0.0003	0.0007	0.00017	0.00012	0.00017	0.00024	0.00502	0.00106	0.00023	0.00021	0.00024	0.00038	0.00114	0.0001	0.00028	0.00024	0.00052	0.00156	0.00036	0.00029	0.0002	0.00071	0.00126	0.00033	0.00015	0.00043	0.00035	0.00432	0.00107	0.00032	0.00028	0.0002	0.00027	0.00106	0.00012	0.00032	0.00022	0.00039	0.00144	0.00027	0.00044	0.00029	0.00045	0.00075	0.00019	0.00021	0.00018	0.00018	0.05259	0.01217	0.00355	0.00096	0.00035	0.00018	0.00022	0.00021	0.00071	0.00017	0.00011	0.00025	0.00018	0.00116	0.00035	0.0002	0.00034	0.00027	0.00073	0.00019	0.00012	0.00025	0.00017	0.00301	0.00035	0.0001	6e-05	0.00015	4e-05	0.00068	0.00011	0.00022	0.00018	0.00017	0.00115	0.00041	0.00023	0.00022	0.0003	0.00083	0.00024	0.00021	0.00023	0.00016	0.00225	0.00044	0.00011	0.00012	5e-05	0.00015	0.00035	5e-05	0.00011	4e-05	0.00015	0.00088	0.00032	0.00017	0.00016	0.00024	0.00058	0.00018	5e-05	0.00023	0.00012	0.00335	0.00064	0.00021	0.00015	6e-05	0.00023	0.00054	0.00017	0.00014	0.00011	0.00012	0.00126	0.00043	0.00018	0.00031	0.00034	0.0009	0.00029	0.00015	0.00032	0.00015	0.01131	0.00161	0.00038	0.00014	8e-05	7e-05	9e-05	0.00039	6e-05	9e-05	0.00017	7e-05	0.00072	0.00021	0.00012	0.00023	0.00016	0.00011	1e-05	4e-05	3e-05	3e-05	0.00274	0.00049	0.00015	0.00011	0.00015	8e-05	0.00087	0.00016	0.00027	0.00019	0.00026	0.00089	0.00025	0.00028	0.00019	0.00018	0.00049	0.00016	0.00012	0.00012	8e-05	0.00259	0.0008	0.0002	0.00021	0.00018	0.00022	0.00068	6e-05	0.00024	0.0002	0.00018	0.00062	0.00018	0.00015	9e-05	0.00021	0.00049	9e-05	6e-05	0.0002	0.00014	0.00437	0.00109	0.00033	0.00034	0.00023	0.00019	0.00054	4e-05	0.00023	0.00018	9e-05	0.00106	0.00023	0.00028	0.00025	0.0003	0.00168	0.00047	0.00036	0.00066	0.00019	0.01543	0.00446	0.00097	0.00029	0.00024	0.00025	0.00019	0.00106	0.00012	0.00033	0.00038	0.00022	0.00095	0.00021	0.00012	0.00035	0.00026	0.00149	0.00037	0.00036	0.00045	0.0003	0.00362	0.00022	6e-05	8e-05	7e-05	0	0.00108	8e-05	0.0003	0.00043	0.00027	0.00089	0.00026	0.00024	0.00019	0.00021	0.00142	0.00042	0.00015	0.00051	0.00035	0.00295	0.00075	0.0002	0.00021	0.00014	0.00021	0.00074	8e-05	0.00014	0.00017	0.00035	0.0005	0.00014	9e-05	0.0001	0.00017	0.00097	0.00018	4e-05	0.00042	0.00033	0.0044	0.00111	0.00025	0.00036	0.00029	0.00021	0.00073	0.00018	0.00023	0.00021	0.00011	0.00129	0.00029	0.00021	0.00042	0.00037	0.00128	0.00034	0.00017	0.00045	0.00032	0.01368	0.00347	0.00101	0.00035	0.00021	0.00028	0.00017	0.00096	0.00023	0.00022	0.00021	0.0003	0.00105	0.00037	0.00017	0.00016	0.00035	0.00046	0.00016	6e-05	0.00016	8e-05	0.00253	0.00046	0.00022	5e-05	0.0001	8e-05	0.0007	0.00014	0.00019	0.00023	0.00015	0.00086	0.00029	0.00015	0.00017	0.00026	0.00052	0.00023	5e-05	0.00012	0.00011	0.00448	0.00104	0.00034	0.00015	0.00018	0.00037	0.00136	0.00012	0.00039	0.00033	0.00051	0.00123	0.00038	0.00028	0.00019	0.00037	0.00085	0.00025	4e-05	0.00034	0.00022	0.0032	0.00064	0.00018	0.00014	0.00014	0.0002	0.00073	0.00017	0.00022	0.0001	0.00024	0.00129	0.00045	0.00023	0.00018	0.00044	0.00054	0.00024	4e-05	0.00017	9e-05	0.05918	0.01388	0.00447	0.00144	0.00036	0.00042	0.00021	0.00046	0.00062	0.00012	0.00014	0.00018	0.00019	0.00091	0.00023	0.00015	0.00019	0.00035	0.00149	0.00038	0.00028	0.00038	0.00043	0.00342	0.00078	0.00039	0.00014	0.00015	0.0001	0.0008	0.00012	0.0002	0.00015	0.00033	0.00073	0.00021	8e-05	0.0001	0.00033	0.00111	0.00027	0.00023	0.00027	0.00034	0.00238	0.00056	0.0002	0.00018	8e-05	0.0001	0.00045	6e-05	0.0001	9e-05	0.00019	0.00065	0.00021	0.00016	9e-05	0.0002	0.00072	0.00016	0.00015	0.0002	0.00022	0.00362	0.00095	0.00034	0.00022	0.00012	0.00026	0.00068	0.00016	0.00022	0.00014	0.00017	0.00121	0.00035	0.00026	0.00025	0.00034	0.00079	0.00019	0.00024	0.00026	0.0001	0.01131	0.00244	0.0008	0.00026	0.00021	0.00021	0.00012	0.00073	9e-05	0.00026	0.00022	0.00016	0.0005	0.00016	4e-05	0.0001	0.0002	0.00042	8e-05	0.00012	0.00018	3e-05	0.00336	0.00074	0.00026	0.00021	0.00017	0.0001	0.00082	7e-05	0.00028	0.00023	0.00024	0.0009	0.00028	0.00015	0.00017	0.00031	0.00089	0.0002	0.0002	0.00033	0.00017	0.00278	0.00077	0.00012	0.00017	0.00018	0.0003	0.00045	4e-05	0.00012	9e-05	0.00019	0.0007	0.00021	0.00017	0.00015	0.00018	0.00087	0.00021	0.00017	0.00028	0.00022	0.00273	0.00071	0.00019	0.00017	0.00018	0.00018	0.00035	3e-05	0.00011	0.00011	9e-05	0.00082	0.00016	0.0002	0.00026	0.00021	0.00085	0.00021	0.00012	0.00034	0.00018	0.02049	0.00511	0.00125	0.0003	0.00028	0.00042	0.00025	0.00114	0.00012	0.00028	0.0003	0.00044	0.00078	0.00018	0.0002	0.00021	0.0002	0.00194	0.00051	0.00028	0.00054	0.00061	0.00426	0.00056	0.00015	0.00018	0.00016	8e-05	0.00119	0.00019	0.00037	0.00034	0.00029	0.00105	0.00036	0.00026	0.00021	0.00022	0.00145	0.00041	0.00018	0.00045	0.00043	0.00481	0.0017	0.00031	0.00044	0.00028	0.00068	0.00105	8e-05	0.00026	0.00028	0.00043	0.00078	0.00023	0.00012	0.00015	0.00028	0.00128	0.00028	0.00023	0.00041	0.00036	0.00631	0.00141	0.00037	0.00042	0.00032	0.0003	0.00136	0.00022	0.00031	0.00042	0.00042	0.0022	0.00051	0.00039	0.00075	0.00055	0.00133	0.00028	0.00021	0.00054	0.0003	0.01349	0.00291	0.00087	0.00024	0.00023	0.00017	0.00024	0.00087	0.00011	0.00028	0.00015	0.00033	0.00047	0.00012	0.00017	8e-05	9e-05	0.0007	0.00018	0.00015	0.00023	0.00015	0.00362	0.00076	0.00034	0.00018	8e-05	0.00016	0.00103	0.00022	0.0003	0.00021	0.0003	0.00082	0.00034	0.00016	2e-05	0.0003	0.00101	0.00033	0.00017	0.00023	0.00028	0.00456	0.00104	0.00021	0.00029	0.00018	0.00036	0.00105	0.00016	0.00022	0.00031	0.00036	0.00107	0.00029	0.00025	0.00012	0.00041	0.0014	0.00035	0.00028	0.00044	0.00033	0.00241	0.00055	0.00021	0.00017	9e-05	8e-05	0.00074	0.00019	0.00017	0.00024	0.00015	0.00072	0.00023	0.00012	9e-05	0.00027	0.00041	7e-05	9e-05	0.00014	0.0001	0.23699	0.04033	0.01195	0.00327	0.00098	0.00031	0.00018	0.0003	0.00019	0.00082	0.00022	0.00012	0.00024	0.00024	0.00054	0.00015	7e-05	0.00018	0.00015	0.00094	0.00021	0.00016	0.00041	0.00017	0.00283	0.00045	0.00011	0.00012	0.00012	8e-05	0.00069	0.00015	0.00025	0.00014	0.00016	0.00081	0.00027	0.00012	0.00017	0.00025	0.00088	0.00024	0.00011	0.0003	0.00023	0.00337	0.00058	0.0002	0.00011	9e-05	0.00018	0.00074	0.00012	0.00015	0.00018	0.00029	0.00107	0.00031	0.00022	0.00024	0.0003	0.00098	0.00025	0.00014	0.00028	0.00031	0.00248	0.00044	0.00018	6e-05	6e-05	0.00014	0.00049	7e-05	0.00015	0.00015	0.00012	0.00106	0.00023	0.00019	0.00026	0.00038	0.0005	0.00019	8e-05	0.00017	6e-05	0.01115	0.00152	0.00035	0.00014	2e-05	9e-05	0.0001	0.00044	8e-05	0.00011	0.00016	8e-05	0.00034	0.0001	9e-05	6e-05	8e-05	0.00038	0.00015	6e-05	0.00012	5e-05	0.00316	0.00045	0.00015	8e-05	0.00021	1e-05	0.001	0.00022	0.00024	0.00031	0.00023	0.00083	0.0003	0.00012	0.00024	0.00017	0.00088	0.00025	0.00017	0.00028	0.00019	0.004	0.00106	0.0003	0.00014	0.0002	0.00043	0.00078	0.00011	0.00016	0.00024	0.00027	0.00078	0.00012	0.00011	0.00028	0.00026	0.00138	0.00039	0.00023	0.00043	0.00033	0.00247	0.00066	0.00017	6e-05	0.00025	0.00019	0.00035	4e-05	6e-05	0.00015	0.0001	0.00084	0.00019	0.00012	0.00029	0.00024	0.00061	0.0001	0.00012	0.00029	9e-05	0.01079	0.00224	0.00063	0.00023	9e-05	0.00021	0.0001	0.00057	4e-05	0.00011	0.00021	0.00021	0.00041	4e-05	3e-05	0.00019	0.00015	0.00063	8e-05	4e-05	0.0003	0.00021	0.00244	0.00029	7e-05	3e-05	0.00014	5e-05	0.0005	7e-05	0.00018	0.00015	0.0001	0.0006	0.00025	0.00016	0.00012	7e-05	0.00105	0.00027	0.00017	0.00022	0.00039	0.00353	0.00081	0.00021	0.00012	0.00019	0.00029	0.00076	6e-05	0.00027	0.00015	0.00028	0.00074	0.0002	0.00019	0.0001	0.00025	0.00123	0.00023	0.00017	0.00032	0.00051	0.00258	0.0006	0.00018	0.00015	0.00019	9e-05	0.00046	6e-05	9e-05	0.00019	0.00011	0.00092	0.00024	0.00022	0.00028	0.00019	0.00059	0.00012	0.00018	0.00022	7e-05	0.00644	0.0014	0.0005	0.00016	8e-05	0.00015	0.00011	0.00033	0.00011	4e-05	2e-05	0.00016	0.00017	5e-05	4e-05	5e-05	2e-05	0.00041	0.00012	6e-05	0.0001	0.00011	0.00161	0.00029	0.00014	6e-05	6e-05	3e-05	0.00051	0.00012	9e-05	0.00012	0.00017	0.0005	0.00024	6e-05	6e-05	0.00014	0.00031	0.00011	5e-05	7e-05	7e-05	0.00245	0.00043	0.0001	0.0001	0.0001	0.00011	0.00056	4e-05	0.00017	0.0002	0.00016	0.00062	0.0002	0.00016	8e-05	0.00019	0.00084	0.00027	0.00012	0.00018	0.00027	0.00098	0.00016	3e-05	5e-05	4e-05	3e-05	0.00022	6e-05	3e-05	5e-05	7e-05	0.00043	0.00015	8e-05	6e-05	0.00014	0.00018	5e-05	8e-05	4e-05	0	0.06474	0.01195	0.0033	0.00062	0.00017	0.00017	0.00011	0.00018	0.00081	0.00015	0.00019	0.00015	0.00033	0.00113	0.00018	0.00026	0.00032	0.00037	0.00074	0.00016	0.00015	0.00026	0.00018	0.00336	0.00035	0.0001	0.00012	5e-05	7e-05	0.00091	0.00011	0.00028	0.00023	0.00029	0.00137	0.00031	0.00039	0.00018	0.00049	0.00072	0.00018	0.0001	0.00023	0.00021	0.0037	0.00056	0.00015	0.00011	0.00012	0.00018	0.0008	0.00014	0.00014	0.00017	0.00036	0.00141	0.00034	0.00034	0.00033	0.00039	0.00092	0.00019	0.00022	0.00027	0.00025	0.00159	0.00029	0.00014	6e-05	1e-05	8e-05	0.00038	7e-05	7e-05	0.00017	7e-05	0.00066	0.00015	0.00015	0.00018	0.0002	0.00025	5e-05	6e-05	0.0001	3e-05	0.01862	0.00327	0.00062	0.00012	0.00019	0.00019	0.00012	0.00102	0.00014	0.00032	0.00031	0.00025	0.00113	0.00018	0.00026	0.00039	0.0003	0.0005	5e-05	0.00014	0.00021	0.0001	0.00555	0.00098	0.00017	0.00041	0.00026	0.00015	0.00159	0.00031	0.00043	0.00048	0.00037	0.00151	0.00058	0.00036	0.0003	0.00026	0.00148	0.00045	0.00035	0.00046	0.00022	0.00516	0.00159	0.00024	0.00038	0.00036	0.0006	0.00144	0.00016	0.00047	0.00035	0.00047	0.00098	0.00024	0.00024	0.00027	0.00023	0.00114	0.00026	0.00035	0.00042	0.00011	0.00463	0.00118	0.00031	0.00037	0.00018	0.00032	0.00096	0.00023	0.00025	0.00029	0.00019	0.0015	0.00033	0.0003	0.00042	0.00045	0.001	0.0001	0.00029	0.0005	0.0001	0.01818	0.00544	0.00111	0.00031	0.00029	0.00032	0.00019	0.00134	0.00017	0.00029	0.00047	0.00042	0.00121	0.0002	0.00019	0.00047	0.00035	0.00179	0.00027	0.00033	0.0006	0.00058	0.00447	0.0005	0.00014	0.00016	0.00019	2e-05	0.00116	0.00018	0.00035	0.0005	0.00014	0.00124	0.00027	0.00034	0.00029	0.00033	0.00157	0.00038	0.00021	0.00058	0.00039	0.00391	0.00108	8e-05	0.00032	0.00022	0.00046	0.00087	3e-05	0.0002	0.00028	0.00036	0.00089	0.00016	0.00021	0.0001	0.00043	0.00106	0.00017	0.00018	0.00028	0.00044	0.00435	0.00106	0.00019	0.00038	0.0003	0.00019	0.00101	0.00018	0.00027	0.00036	0.0002	0.00152	0.00026	0.00037	0.00048	0.00041	0.00077	7e-05	0.00025	0.00032	0.00012	0.016	0.00426	0.00111	0.00024	0.00024	0.00029	0.00034	0.00121	0.0003	0.00022	0.00012	0.00056	0.00077	0.00012	0.00012	0.00018	0.00034	0.00117	0.00022	0.0002	0.00043	0.00033	0.00355	0.00063	0.00015	0.00017	9e-05	0.00023	0.00117	0.0002	0.00028	0.00027	0.00043	0.00108	0.00027	0.0002	0.0002	0.00042	0.00066	0.00016	0.00011	0.00024	0.00016	0.00488	0.00094	0.00025	0.00023	0.00016	0.0003	0.00125	0.0001	0.00031	0.00029	0.00054	0.00142	0.00035	0.00021	0.00027	0.00059	0.00128	0.00022	0.00034	0.00035	0.00036	0.0033	0.00043	8e-05	9e-05	8e-05	0.00017	0.00097	0.00021	0.00023	0.00017	0.00036	0.00142	0.00025	0.00031	0.00032	0.00054	0.00049	8e-05	0.0002	0.00015	6e-05	0.06323	0.01897	0.00426	0.00118	0.00045	0.00018	0.00031	0.00025	0.00114	0.00025	0.00024	0.00037	0.00028	0.00108	0.00029	0.0002	0.00031	0.00028	0.00085	0.00014	0.00016	0.00043	0.00014	0.00453	0.00066	0.00018	0.00022	0.0001	0.00017	0.00103	0.00024	0.00025	0.00033	0.00021	0.00173	0.0006	0.00027	0.00033	0.00053	0.0011	0.00029	0.00024	0.00032	0.00025	0.00385	0.00062	0.00016	0.00017	0.00014	0.00017	0.00071	0.00011	0.00016	0.00014	0.0003	0.00148	0.00045	0.00033	0.00028	0.00042	0.00105	0.00019	0.00023	0.00035	0.00028	0.00633	0.00113	0.00038	0.0003	0.00023	0.00022	0.00109	0.00027	0.00033	0.00017	0.00032	0.00232	0.00065	0.00041	0.00051	0.00075	0.00179	0.00034	0.00042	0.00064	0.00038	0.01388	0.0014	0.00029	5e-05	7e-05	7e-05	9e-05	0.00046	0.00015	9e-05	0.00012	9e-05	0.00055	0.00017	8e-05	0.00015	0.00016	0.0001	4e-05	1e-05	3e-05	2e-05	0.0039	0.00044	0.00016	0.00014	8e-05	6e-05	0.00127	0.00021	0.00036	0.00039	0.0003	0.00149	0.00036	0.00038	0.00033	0.00041	0.00071	0.00014	0.00019	0.00019	0.0002	0.0036	0.00078	0.00022	0.00019	0.00011	0.00026	0.00095	0.00012	0.00028	0.00019	0.00035	0.00092	0.00027	0.00018	0.00021	0.00027	0.00096	0.00025	0.00016	0.00034	0.00021	0.00498	0.00113	0.00027	0.00035	0.00023	0.00028	0.00064	8e-05	0.00024	0.00011	0.00021	0.00168	0.00036	0.00051	0.00044	0.00037	0.00152	0.00037	0.00037	0.00063	0.00014	0.01283	0.00374	0.00043	0.0001	0.0001	0.00015	7e-05	0.00107	0.0001	0.00037	0.00036	0.00023	0.00071	0.00016	0.00021	0.00016	0.00019	0.00154	0.00037	0.00047	0.00048	0.00022	0.00291	0.00016	5e-05	5e-05	4e-05	1e-05	0.0008	0.00019	0.00015	0.00032	0.00015	0.00076	0.00026	0.00019	0.00015	0.00017	0.00119	0.00034	0.00029	0.00037	0.00019	0.00271	0.00062	8e-05	0.00019	0.00018	0.00018	0.00055	5e-05	0.00014	0.00015	0.00022	0.00051	0.00012	7e-05	0.00014	0.00018	0.00103	0.00011	0.00024	0.00034	0.00033	0.00347	0.00054	7e-05	0.00019	0.0001	0.00018	0.00064	0.00012	0.0002	0.00016	0.00017	0.00107	0.00027	0.00028	0.00032	0.0002	0.00122	0.00021	0.00034	0.00047	0.0002	0.01755	0.00432	0.00106	0.00026	0.00019	0.00031	0.0003	0.0013	0.00039	0.00016	0.00034	0.00041	0.00113	0.00028	0.00021	0.00031	0.00033	0.00083	0.00025	9e-05	0.00025	0.00024	0.00347	0.0006	0.00019	0.0001	0.00015	0.00017	0.001	0.00025	0.00017	0.00033	0.00025	0.00117	0.00047	0.00016	0.00018	0.00037	0.0007	0.00019	0.00018	0.00016	0.00018	0.00579	0.00112	0.00022	0.00033	0.00015	0.00043	0.00141	0.00027	0.00032	0.00035	0.00047	0.00189	0.00065	0.00035	0.00029	0.00059	0.00136	0.00027	0.00025	0.00043	0.00042	0.00397	0.00054	0.00017	0.00017	0.0001	0.0001	0.00111	0.00023	0.00023	0.00033	0.00032	0.00176	0.00061	0.00028	0.00029	0.00057	0.00056	0.00011	0.00018	0.00021	6e-05	0.06869	0.01897	0.00544	0.00159	0.00058	0.00047	0.00024	0.0003	0.00122	0.0003	0.00031	0.00023	0.00037	0.00114	0.00028	0.00028	0.00025	0.00033	0.0015	0.00036	0.00025	0.00052	0.00036	0.0054	0.00106	0.00031	0.00031	0.00023	0.00021	0.00118	0.00027	0.00038	0.00014	0.00039	0.00106	0.00033	0.00021	0.00025	0.00027	0.0021	0.0006	0.00041	0.00057	0.00052	0.00427	0.0009	0.00027	0.00024	0.0002	0.0002	0.00077	0.00024	0.00017	0.00017	0.0002	0.00107	0.00027	0.00034	0.00018	0.00028	0.00153	0.00047	0.00029	0.00036	0.00041	0.00385	0.00078	0.00027	0.00022	0.0001	0.00019	0.0008	0.00025	0.00023	0.00019	0.00014	0.00137	0.00035	0.00036	0.0003	0.00035	0.0009	0.00026	0.00026	0.00018	0.00021	0.01217	0.00224	0.00056	0.00018	0.00018	0.00012	8e-05	0.0006	0.0001	0.00023	0.00021	6e-05	0.00039	2e-05	0.00016	0.00011	0.0001	0.00069	0.00017	0.00021	0.00019	0.00012	0.00389	0.00058	0.00018	0.00021	0.00015	5e-05	0.00113	0.00015	0.00036	0.00024	0.00038	0.00107	0.00028	0.00023	0.00021	0.00035	0.0011	0.00029	0.00035	0.00024	0.00022	0.00341	0.0009	0.00012	0.00036	0.00019	0.00023	0.00056	5e-05	0.00021	0.00015	0.00016	0.00062	0.00015	0.00012	0.00012	0.00023	0.00132	0.00028	0.00037	0.00035	0.00031	0.00263	0.00062	0.0002	0.00024	0.00012	6e-05	0.00044	4e-05	0.00016	0.00016	8e-05	0.00076	0.00015	0.00018	0.00023	0.00021	0.00081	0.00016	0.00021	0.0003	0.00015	0.01987	0.00418	0.00094	0.00033	0.00025	0.0002	0.00016	0.00106	0.00019	0.00027	0.00035	0.00025	0.00066	0.00015	0.00016	0.0002	0.00017	0.00152	0.00036	0.00023	0.00056	0.00036	0.00511	0.00043	0.00015	0.00012	0.00011	4e-05	0.00119	0.00023	0.00042	0.0003	0.00025	0.00118	0.00035	0.00035	0.0002	0.00028	0.00231	0.00065	0.00043	0.00061	0.00061	0.00547	0.00135	0.00025	0.00027	0.00027	0.00056	0.00104	0.00015	0.00025	0.0002	0.00045	0.00069	0.00012	0.00023	8e-05	0.00025	0.0024	0.00061	0.00045	0.00075	0.00059	0.00511	0.00112	0.00026	0.00038	0.00026	0.00022	0.00104	0.00024	0.00033	0.00022	0.00025	0.00163	0.00019	0.00051	0.0005	0.00044	0.00132	0.00027	0.00029	0.00052	0.00024	0.01768	0.00374	0.00108	0.00024	0.00024	0.00027	0.00033	0.00099	0.00012	0.00033	0.00019	0.00034	0.00072	0.00015	0.00021	0.00012	0.00024	0.00096	0.00027	0.00018	0.00028	0.00023	0.00446	0.00081	0.00034	0.00024	0.00012	0.0001	0.0014	0.00031	0.00031	0.00038	0.00039	0.00089	0.00027	0.00021	9e-05	0.00032	0.00135	0.00045	0.00032	0.00033	0.00025	0.00689	0.00135	0.00035	0.00036	0.00032	0.00031	0.0017	0.0002	0.00047	0.00024	0.0008	0.00143	0.00054	0.00029	0.00016	0.00045	0.0024	0.00065	0.00038	0.00074	0.00062	0.0026	0.00062	0.00016	0.00017	0.00011	0.00019	0.00075	0.0002	0.00027	0.0001	0.00018	0.00072	0.00012	0.00023	0.00017	0.0002	0.00051	0.00012	0.00014	0.00012	0.00012	0.26301	0.06869	0.016	0.00463	0.00148	0.00037	0.00035	0.00033	0.00042	0.00088	0.00023	0.00025	0.00025	0.00016	0.0011	0.00038	0.00024	0.00029	0.00019	0.00117	0.0003	0.00026	0.00039	0.00022	0.00383	0.00088	0.00029	0.00021	0.00025	0.00014	0.0008	0.00016	0.00032	0.00018	0.00015	0.0011	0.00039	0.00033	0.00021	0.00017	0.00105	0.00021	0.00017	0.00035	0.00032	0.00425	0.0011	0.00043	0.00019	0.00021	0.00028	0.00089	0.00017	0.00022	0.00024	0.00027	0.00122	0.00039	0.0003	0.00019	0.00033	0.00104	0.00025	0.00015	0.00038	0.00026	0.00328	0.00071	0.00014	0.00016	0.00017	0.00025	0.00049	0.0001	0.00017	9e-05	0.00012	0.0013	0.00025	0.00029	0.00033	0.00043	0.00079	0.00015	0.00027	0.00019	0.00019	0.01688	0.00247	0.00072	0.00025	9e-05	0.00021	0.00017	0.00081	8e-05	0.00024	0.00038	0.0001	0.00055	6e-05	0.00016	0.00024	9e-05	0.00039	9e-05	7e-05	0.00012	0.0001	0.00433	0.00088	0.00033	0.00018	0.00028	9e-05	0.00118	0.00024	0.00038	0.00041	0.00016	0.00122	0.00037	0.00019	0.00031	0.00034	0.00105	0.00028	0.00018	0.00038	0.00021	0.00607	0.0021	0.00056	0.00035	0.00048	0.00071	0.00111	0.00016	0.00035	0.00035	0.00025	0.00115	0.00034	0.00033	0.00022	0.00026	0.0017	0.00041	0.0003	0.00063	0.00036	0.00401	0.0011	0.00042	0.00019	0.0003	0.0002	0.00083	0.00021	0.00019	0.00029	0.00015	0.00116	0.00025	0.00044	0.00028	0.0002	0.00091	0.00023	0.00022	0.00029	0.00018	0.01281	0.00263	0.00066	0.00019	0.00012	0.00024	0.00011	0.0007	0.0001	0.00016	0.00029	0.00015	0.00048	8e-05	9e-05	0.00021	9e-05	0.00079	0.00021	9e-05	0.00034	0.00015	0.00273	0.00031	7e-05	9e-05	0.00015	0	0.00076	0.00012	0.00028	0.00023	0.00012	0.00053	0.00014	0.00017	0.00014	9e-05	0.00113	0.00032	0.00012	0.00031	0.00037	0.00443	0.00135	0.00036	0.00039	0.00023	0.00036	0.00101	7e-05	0.00032	0.00026	0.00035	0.00073	0.00018	0.00015	0.00015	0.00026	0.00134	0.00032	0.00024	0.00036	0.00042	0.00302	0.0007	0.0002	0.00024	0.00024	2e-05	0.00052	0.00011	0.00014	0.00023	4e-05	0.00109	0.00025	0.00042	0.00027	0.00016	0.00072	0.00017	0.00011	0.00028	0.00016	0.023	0.00498	0.00157	0.00047	0.00015	0.00038	0.00057	0.00126	0.00027	0.00031	0.00043	0.00025	0.00089	0.00016	0.00019	0.00026	0.00029	0.00126	0.00035	0.00018	0.00047	0.00026	0.00437	0.00105	0.00036	0.00032	0.00019	0.00018	0.00119	0.00029	0.00027	0.00036	0.00027	0.001	0.0002	0.00019	0.00032	0.00029	0.00113	0.0003	0.00015	0.00043	0.00026	0.00801	0.00231	0.00054	0.00052	0.00039	0.00085	0.00145	0.00016	0.00039	0.00041	0.0005	0.00186	0.0008	0.00036	0.00023	0.00047	0.00239	0.00047	0.00051	0.001	0.00042	0.00564	0.00119	0.00036	0.0003	0.00021	0.00032	0.00142	0.00028	0.00048	0.00031	0.00035	0.00198	0.00045	0.00043	0.0005	0.00061	0.00104	0.00022	0.00035	0.00032	0.00015	0.05918	0.00644	0.00159	0.0005	0.00015	0.00018	7e-05	0.0001	0.00036	1e-05	0.00012	0.00014	9e-05	0.00039	5e-05	0.0001	0.00014	0.0001	0.00033	6e-05	8e-05	0.0001	8e-05	0.00188	0.00038	7e-05	9e-05	0.00014	8e-05	0.00042	8e-05	8e-05	0.00011	0.00014	0.00069	0.00021	0.0001	0.00012	0.00025	0.00039	0.00017	4e-05	0.0001	8e-05	0.00237	0.00069	0.00023	0.00015	0.00012	0.00019	0.00042	3e-05	9e-05	0.00011	0.00018	0.00063	0.0001	0.00016	0.0001	0.00027	0.00063	0.00017	8e-05	0.00021	0.00018	0.0006	0.0001	2e-05	4e-05	0	4e-05	0.00011	5e-05	2e-05	4e-05	0	0.00029	4e-05	8e-05	6e-05	0.0001	9e-05	1e-05	0	7e-05	1e-05	0.01586	0.00248	0.00074	0.00012	0.00024	0.00027	0.0001	0.00071	0.0001	0.00019	0.00025	0.00017	0.00071	8e-05	0.00012	0.00028	0.00022	0.00033	9e-05	9e-05	0.00012	2e-05	0.00476	0.00094	0.00018	0.00031	0.00034	0.0001	0.00133	0.00019	0.00045	0.00028	0.00042	0.00132	0.0003	0.00046	0.00024	0.00031	0.00117	0.00025	0.00021	0.00043	0.00029	0.00534	0.0015	0.00034	0.00044	0.00037	0.00034	0.00149	0.00011	0.00035	0.00045	0.00057	0.00118	0.00033	0.00024	0.00028	0.00033	0.00117	0.0003	0.00017	0.00042	0.00029	0.00328	0.00085	0.00019	0.00028	8e-05	0.0003	0.00073	0.0001	0.00031	0.0002	0.00011	0.00103	0.00016	0.00025	0.00041	0.00022	0.00068	7e-05	0.00019	0.00029	0.00012	0.01388	0.00385	0.00117	0.00032	0.00036	0.00019	0.0003	0.00096	0.00019	0.00021	0.00036	0.0002	0.00054	6e-05	0.00018	0.0002	0.0001	0.00118	0.00028	0.00019	0.00039	0.00032	0.00362	0.00041	8e-05	0.00014	0.00015	4e-05	0.00111	0.00014	0.00031	0.00042	0.00025	0.00084	0.00019	0.00026	0.00025	0.00015	0.00126	0.00022	0.00023	0.00054	0.00027	0.00312	0.00096	0.00017	0.00027	0.00021	0.00031	0.0007	3e-05	0.00025	9e-05	0.00032	0.00055	0.00019	8e-05	0.0001	0.00018	0.00091	0.0001	0.0002	0.00029	0.00032	0.00329	0.00083	0.00019	0.00036	0.00016	0.00012	0.00046	9e-05	0.00021	0.00014	2e-05	0.00114	0.00022	0.0003	0.00036	0.00026	0.00086	0.00018	0.00021	0.00039	8e-05	0.023	0.00633	0.00179	0.0006	0.00048	0.00036	0.00034	0.00201	0.00043	0.00051	0.00036	0.00071	0.00135	0.00023	0.0003	0.00034	0.00048	0.00118	0.00026	0.00022	0.00046	0.00025	0.00335	0.00063	0.00018	0.00016	0.00011	0.00019	0.00114	0.00018	0.00041	0.00028	0.00028	0.00078	0.0002	0.0001	0.00017	0.00031	0.00079	0.00017	0.00015	0.00026	0.00022	0.00673	0.00152	0.0003	0.00038	0.00023	0.0006	0.00194	0.00011	0.00044	0.00054	0.00085	0.00151	0.00031	0.00036	0.00017	0.00066	0.00177	0.00043	0.00037	0.00056	0.00041	0.0066	0.00154	0.00046	0.00041	0.00036	0.00031	0.00149	0.00029	0.00049	0.00034	0.00036	0.00278	0.00056	0.00068	0.00052	0.00103	0.00079	0.00018	0.00021	0.00024	0.00017	0.06067	0.01768	0.0033	0.001	0.00022	0.0002	0.00029	0.00029	0.00079	0.00019	0.00018	0.00022	0.00021	0.00084	0.00022	0.00017	0.00026	0.0002	0.00068	0.0002	8e-05	0.00024	0.00016	0.00432	0.00061	0.00021	0.00022	0.0001	8e-05	0.0013	0.00023	0.00036	0.00038	0.00032	0.0015	0.00052	0.00034	0.00031	0.00032	0.00091	0.00025	0.00016	0.00032	0.00019	0.00346	0.00081	0.00016	0.00024	0.0002	0.00022	0.00085	7e-05	0.00028	0.00024	0.00026	0.00105	0.00025	0.00028	0.00019	0.00033	0.00075	0.00018	0.00011	0.00028	0.00018	0.0066	0.00152	0.00039	0.00047	0.00038	0.00027	0.00168	0.00039	0.00044	0.00048	0.00037	0.00211	0.00061	0.00043	0.00041	0.00066	0.00129	0.00019	0.00035	0.00052	0.00023	0.01349	0.00098	0.00025	0.0001	3e-05	9e-05	2e-05	0.00034	5e-05	6e-05	0.00012	0.0001	0.00029	0.00012	3e-05	5e-05	8e-05	9e-05	2e-05	3e-05	2e-05	2e-05	0.00367	0.0005	0.00018	0.00017	7e-05	8e-05	0.00092	0.00017	0.00027	0.00027	0.00022	0.00145	0.00036	0.00043	0.00035	0.00031	0.00079	0.00014	0.00017	0.00033	0.00016	0.00321	0.0009	0.00033	0.00025	7e-05	0.00025	0.00079	0.00011	0.00022	0.0002	0.00026	0.00072	0.00023	0.00015	0.00012	0.00022	0.0008	0.00024	8e-05	0.00025	0.00023	0.00564	0.00179	0.00058	0.00053	0.00035	0.00032	0.0009	0.00021	0.00037	0.00018	0.00015	0.00166	0.00036	0.00061	0.00024	0.00045	0.00129	0.00022	0.0003	0.00051	0.00026	0.0105	0.0026	0.00049	0.0001	0.00011	0.00015	0.00012	0.00075	9e-05	0.00023	0.00025	0.00018	0.00057	0.00015	0.00018	0.00016	9e-05	0.00079	0.00014	0.00019	0.00021	0.00026	0.00241	0.00018	3e-05	8e-05	5e-05	1e-05	0.00064	6e-05	0.0001	0.00029	0.00019	0.00055	0.00021	0.0001	0.00011	0.00012	0.00104	0.00038	0.00015	0.00028	0.00023	0.00188	0.00051	6e-05	0.00018	0.0001	0.00017	0.00041	0	0.00016	0.0001	0.00015	0.00032	0.00012	0.0001	1e-05	8e-05	0.00064	6e-05	9e-05	0.00026	0.00023	0.00362	0.00056	0.00012	0.00019	0.00017	8e-05	0.00054	7e-05	0.00012	0.00019	0.00016	0.00126	0.00024	0.0003	0.00039	0.00032	0.00126	0.0002	0.00032	0.00049	0.00025	0.01899	0.00397	0.00077	0.00011	0.00015	0.00022	0.00029	0.00129	0.00033	0.00024	0.00035	0.00036	0.00105	0.00031	0.00022	0.00031	0.00021	0.00086	0.00021	0.00014	0.00029	0.00023	0.0032	0.00059	0.00025	0.00011	5e-05	0.00018	0.00091	0.00031	0.00014	0.00021	0.00026	0.00098	0.00041	0.00022	9e-05	0.00026	0.00072	0.00028	0.00012	0.00014	0.00018	0.00598	0.00132	0.00036	0.00035	0.0002	0.00041	0.00133	0.00027	0.00038	0.00026	0.00042	0.00179	0.00062	0.00033	0.00025	0.00058	0.00155	0.00042	0.00022	0.0005	0.00042	0.00584	0.00122	0.00044	0.00026	0.0002	0.00032	0.00128	0.00051	0.00023	0.00012	0.00042	0.00209	0.00059	0.00036	0.00049	0.00064	0.00126	0.00033	0.00033	0.00036	0.00023	0.07446	0.01755	0.00435	0.00114	0.00026	0.00033	0.00024	0.00031	0.00084	0.00017	0.00016	0.00018	0.00034	0.00119	0.00035	0.00031	0.0003	0.00023	0.00117	0.00041	0.00018	0.00028	0.00031	0.00539	0.00138	0.00049	0.00036	0.00028	0.00025	0.00092	0.00025	0.00029	0.00022	0.00017	0.00138	0.00027	0.00033	0.00026	0.00052	0.0017	0.00053	0.0003	0.00055	0.00032	0.00451	0.00132	0.00042	0.0003	0.00029	0.00031	0.00087	0.00014	0.00023	0.00022	0.00029	0.00108	0.00032	0.0003	0.00022	0.00024	0.00124	0.00037	0.00026	0.00034	0.00026	0.00329	0.00096	0.00033	0.00033	0.00015	0.00015	0.00049	7e-05	0.00015	0.00018	9e-05	0.00105	0.00028	0.00022	0.00018	0.00037	0.0008	0.00017	0.00021	0.0003	0.00012	0.01368	0.00258	0.00092	0.0003	0.00027	0.00014	0.00022	0.00049	8e-05	0.00017	0.00015	9e-05	0.00053	0.0001	0.0002	0.00015	8e-05	0.00063	0.00016	0.00016	0.00024	8e-05	0.00403	0.00098	0.00037	0.00031	0.00019	0.0001	0.00084	0.00015	0.00031	0.0002	0.00019	0.00117	0.00033	0.00035	0.00026	0.00023	0.00104	0.00028	0.00027	0.00029	0.0002	0.00405	0.00153	0.00034	0.00039	0.00031	0.00048	0.00072	2e-05	0.00025	0.00016	0.00029	0.00057	0.00024	9e-05	0.00012	0.00011	0.00124	0.00033	0.00035	0.00034	0.00021	0.00302	0.00105	0.00035	0.0003	0.00029	0.0001	0.00058	0.00015	0.00018	0.00017	9e-05	0.00064	0.00017	0.0002	0.00017	0.00011	0.00075	0.00019	0.00026	0.00021	9e-05	0.02425	0.00511	0.00128	0.00045	0.00035	0.00026	0.00022	0.00126	0.00024	0.00034	0.00048	0.0002	0.00081	0.00021	0.00021	0.00028	0.00011	0.00177	0.00037	0.0003	0.00064	0.00045	0.00631	0.00084	0.0002	0.00021	0.00033	0.0001	0.00172	0.00038	0.00042	0.0005	0.00043	0.00135	0.00035	0.00034	0.00028	0.00037	0.00239	0.00075	0.00034	0.00063	0.00066	0.00724	0.0024	0.00054	0.00045	0.00038	0.00103	0.0014	0.00014	0.00034	0.00031	0.00061	0.00099	0.0002	0.00027	0.00024	0.00028	0.00245	0.00057	0.00044	0.0008	0.00064	0.00559	0.00136	0.00041	0.00038	0.00031	0.00026	0.00085	0.00019	0.00037	0.00014	0.00016	0.00183	0.00044	0.00055	0.00055	0.00029	0.00155	0.0002	0.00037	0.00065	0.00032	0.01899	0.00347	0.00106	0.00023	0.00024	0.00026	0.00033	0.00091	0.00026	0.0002	0.0002	0.00026	0.00058	0.00023	0.00018	6e-05	0.00011	0.00091	0.00027	0.00021	0.00022	0.00022	0.0044	0.00123	0.00039	0.00035	0.00021	0.00027	0.00104	0.0003	0.00023	0.00018	0.00033	0.0008	0.00028	0.0002	8e-05	0.00024	0.00134	0.00042	0.00024	0.00035	0.00033	0.0075	0.0024	0.00059	0.00071	0.00044	0.00066	0.00128	0.00019	0.00038	0.00024	0.00047	0.00137	0.00045	0.00041	0.00019	0.00033	0.00245	0.00059	0.00037	0.0009	0.00058	0.00362	0.00103	0.00043	0.0003	0.00012	0.00018	0.00097	0.00025	0.0003	0.00016	0.00026	0.00098	0.00025	0.00028	0.00017	0.00028	0.00064	0.00018	0.00017	0.00022	8e-05	0.26301	0.06323	0.01818	0.00516	0.00151	0.00048	0.00038	0.00036	0.00028	0.00146	0.00031	0.00034	0.00041	0.00041	0.00087	0.00024	0.00023	0.00021	0.0002	0.00132	0.00039	0.00019	0.00047	0.00027	0.00358	0.00083	0.00023	0.00022	0.00027	0.00011	0.00081	0.00014	0.00021	0.00029	0.00018	0.00073	0.00014	0.00015	0.00023	0.00022	0.00122	0.00033	0.00018	0.00032	0.00038	0.00409	0.00107	0.00027	0.00027	0.00025	0.00028	0.0009	0.00012	0.00021	0.00021	0.00036	0.00095	0.00038	0.00021	0.00018	0.00018	0.00117	0.00033	0.00023	0.00041	0.00021	0.00534	0.00149	0.0005	0.0003	0.00027	0.00042	0.00089	0.00015	0.00028	0.00024	0.00023	0.0015	0.0003	0.00034	0.00035	0.0005	0.00145	0.00032	0.00043	0.00042	0.00029	0.01782	0.004	0.00137	0.00031	0.00025	0.00056	0.00025	0.00107	0.00016	0.00024	0.00029	0.00038	0.00087	0.00021	0.00022	0.0003	0.00015	0.00069	0.00012	0.00017	0.00027	0.00012	0.00391	0.00081	0.00015	0.00017	0.00036	0.00014	0.00127	0.00024	0.00037	0.00041	0.00025	0.00073	0.00023	0.00018	0.00015	0.00018	0.0011	0.00037	0.00025	0.00026	0.00022	0.00384	0.00106	0.00012	0.00025	0.00032	0.00036	0.00073	2e-05	9e-05	0.00019	0.00043	0.00068	0.00019	0.00015	0.00015	0.0002	0.00138	0.00034	0.00021	0.00048	0.00035	0.00607	0.00173	0.00047	0.00047	0.00044	0.00036	0.00115	0.00021	0.00043	0.00023	0.00029	0.00168	0.00035	0.0003	0.00055	0.00048	0.0015	0.00036	0.00038	0.0005	0.00025	0.01336	0.00341	0.00108	0.00029	0.00022	0.00037	0.0002	0.0009	0.00015	0.00024	0.00023	0.00029	0.00064	0.00016	0.00011	0.00021	0.00017	0.00078	0.00011	0.00018	0.00031	0.00018	0.00278	0.0005	0.00017	0.00012	0.00017	4e-05	0.0007	0.00015	0.00022	0.00024	9e-05	0.00059	0.00019	0.00014	9e-05	0.00018	0.001	0.00017	0.00011	0.00024	0.00048	0.00312	0.00089	0.00017	0.00022	0.00017	0.00034	0.00082	5e-05	0.00024	0.00022	0.00031	0.0006	0.0001	0.00024	0.0001	0.00016	0.0008	0.00033	0.0001	0.00024	0.00012	0.00405	0.00117	0.00036	0.0003	0.00037	0.00014	0.00086	0.00019	0.0003	0.00015	0.00023	0.00104	0.00022	0.00042	0.00027	0.00014	0.00098	0.00016	0.00021	0.00043	0.00019	0.01388	0.0036	0.00124	0.00035	0.00021	0.00023	0.00045	0.00104	0.00024	0.00026	0.00019	0.00035	0.00049	0.00015	9e-05	9e-05	0.00016	0.00084	0.00019	0.0002	0.00026	0.0002	0.00259	0.0006	0.00017	0.00021	0.00011	0.00011	0.00086	0.00018	0.00024	0.00021	0.00024	0.00059	0.00017	9e-05	0.00011	0.00022	0.00053	0.00014	4e-05	0.00011	0.00024	0.00448	0.00118	0.00029	0.00024	0.00011	0.00054	0.00105	0.0002	0.0003	0.00015	0.00041	0.00089	0.00024	0.00031	0.0001	0.00024	0.00135	0.00035	0.00033	0.00041	0.00026	0.00321	0.00076	0.00028	0.00027	0.00011	9e-05	0.00089	0.00015	0.00027	0.00022	0.00026	0.00101	0.0002	0.00028	0.00022	0.00031	0.00055	0.00015	0.00017	0.00014	0.0001	0.05259	0.01079	0.0037	0.00113	0.00026	0.00034	0.00019	0.00034	0.00111	0.00021	0.00026	0.00036	0.00028	0.00075	0.00015	0.00017	0.00025	0.00019	0.00071	8e-05	0.00015	0.00041	7e-05	0.00279	0.00034	5e-05	0.00014	2e-05	0.00014	0.00103	0.00012	0.00038	0.00027	0.00025	0.00087	0.00023	0.00015	0.00022	0.00028	0.00055	0.0001	0.00015	0.0002	0.0001	0.00193	0.00039	9e-05	9e-05	9e-05	0.00011	0.0005	6e-05	0.00014	0.00011	0.00019	0.00051	0.00012	8e-05	9e-05	0.00021	0.00053	0.00015	0.0001	0.00023	5e-05	0.00237	0.00055	0.00019	0.00014	8e-05	0.00015	0.00072	0.00014	0.00027	0.00017	0.00015	0.00081	0.00011	0.00016	0.00021	0.00033	0.00029	4e-05	7e-05	0.00012	5e-05	0.01562	0.00337	0.00113	0.00019	0.00024	0.00044	0.00027	0.00109	9e-05	0.00023	0.00056	0.00021	0.00075	0.00012	0.00021	0.00028	0.00014	0.00039	7e-05	7e-05	0.00016	9e-05	0.00392	0.00054	0.00011	0.00017	0.00019	7e-05	0.0014	0.0003	0.00041	0.00036	0.00033	0.00087	0.00024	0.00021	0.00019	0.00024	0.0011	0.00031	0.00022	0.00028	0.00029	0.00409	0.00114	0.00029	0.00023	0.00026	0.00036	0.00091	0.00015	0.00016	0.00023	0.00038	0.00084	0.00027	0.00017	0.00015	0.00026	0.00119	0.00031	0.00028	0.00038	0.00022	0.00425	0.00108	0.00032	0.00035	0.00022	0.00019	0.00116	0.00021	0.00034	0.00037	0.00024	0.00116	0.0002	0.00042	0.00029	0.00026	0.00084	0.00015	0.00025	0.0003	0.00015	0.01336	0.00427	0.00077	0.00018	0.00029	0.00022	8e-05	0.00128	0.00025	0.00029	0.00044	0.0003	0.00087	0.00012	0.00018	0.00028	0.00029	0.00135	0.00023	0.00023	0.00054	0.00035	0.00238	0.00017	1e-05	7e-05	8e-05	0	0.00083	6e-05	0.00033	0.00027	0.00017	0.00049	0.0001	0.00012	0.00011	0.00015	0.00089	0.00023	6e-05	0.00022	0.00038	0.0022	0.00072	8e-05	0.0002	7e-05	0.00036	0.00047	4e-05	0.0001	0.00011	0.00021	0.00044	0.00011	9e-05	0.0001	0.00012	0.00058	0.0001	0.00014	0.00015	0.0002	0.00451	0.00113	0.0003	0.00041	0.00027	0.00016	0.00105	0.00019	0.00025	0.00037	0.00024	0.00128	0.00026	0.00032	0.00038	0.00031	0.00105	0.0001	0.00029	0.00049	0.00017	0.01281	0.00385	0.00121	0.00036	0.00021	0.00026	0.00037	0.00124	0.0002	0.00024	0.00032	0.00048	0.00087	0.00019	0.00018	0.0002	0.00031	0.00054	0.00011	0.00018	0.00018	7e-05	0.00225	0.00041	0.00012	6e-05	9e-05	0.00012	0.00073	9e-05	0.00018	0.00025	0.00021	0.00064	0.0002	8e-05	7e-05	0.00029	0.00048	0.00014	5e-05	9e-05	0.0002	0.00324	0.00066	0.00016	0.00024	4e-05	0.00023	0.00078	0.0001	0.00017	0.00011	0.00039	0.00099	0.00032	0.00018	5e-05	0.00044	0.00081	0.00015	0.00018	0.00029	0.0002	0.00346	0.00071	0.00022	0.00021	7e-05	0.00021	0.00095	0.00019	0.00036	0.00017	0.00023	0.00124	0.00027	0.00028	0.0003	0.00038	0.00057	0.00018	0.00014	0.00016	0.0001	0.08652	0.01987	0.00488	0.0015	0.00046	0.00033	0.00028	0.00043	0.00119	0.00028	0.00027	0.00026	0.00038	0.00116	0.00024	0.00033	0.0003	0.00029	0.00103	0.00019	0.00012	0.00038	0.00033	0.00502	0.00084	0.00023	0.00031	0.0002	0.0001	0.00133	0.0003	0.00035	0.00032	0.00035	0.00168	0.00057	0.00027	0.00029	0.00055	0.00116	0.00032	0.00023	0.00029	0.00032	0.00324	0.00076	0.00024	0.00017	9e-05	0.00026	0.00082	7e-05	0.00021	0.00011	0.00043	0.00102	0.00033	0.00023	0.0001	0.00035	0.00064	0.00016	0.00012	0.00023	0.00014	0.00673	0.00168	0.00058	0.00034	0.00022	0.00054	0.00106	0.00022	0.00029	0.00024	0.00031	0.00233	0.00061	0.00045	0.00063	0.00063	0.00166	0.00037	0.00051	0.0005	0.00028	0.02049	0.00245	0.00066	0.00021	0.00018	0.00016	0.00012	0.00069	0.00012	0.00017	0.00027	0.00012	0.00081	0.00019	0.00018	0.00021	0.00024	0.00029	3e-05	3e-05	0.00021	2e-05	0.00555	0.00106	0.00026	0.00029	0.00041	0.0001	0.00169	0.00041	0.00043	0.00047	0.00039	0.0015	0.00052	0.00038	0.00031	0.00028	0.0013	0.00043	0.00025	0.00038	0.00024	0.00448	0.00137	0.00043	0.00031	0.00018	0.00046	0.00121	0.0001	0.00037	0.00026	0.00047	0.00085	0.00028	0.00023	0.00012	0.00022	0.00105	0.00025	0.00016	0.00035	0.00029	0.00801	0.00232	0.0006	0.00078	0.00054	0.00039	0.00126	0.0003	0.0003	0.00031	0.00034	0.00233	0.00056	0.00054	0.00058	0.00064	0.00211	0.00048	0.00045	0.00098	0.00021	0.02191	0.00689	0.00142	0.0005	0.00033	0.0003	0.00029	0.00144	0.00029	0.00036	0.0005	0.00029	0.00124	0.0003	0.00034	0.00038	0.00021	0.00278	0.00063	0.00066	0.00098	0.00051	0.00456	0.00043	0.0001	0.00012	0.00012	7e-05	0.00114	0.00017	0.00037	0.00042	0.00019	0.00101	0.00018	0.00026	0.00027	0.0003	0.00198	0.00064	0.00032	0.0005	0.00052	0.00296	0.00072	0.00015	0.00018	0.00016	0.00024	0.00072	4e-05	0.00022	0.00014	0.00032	0.00055	0.00012	0.00014	7e-05	0.00022	0.00098	0.00021	0.00017	0.00024	0.00036	0.0075	0.00176	0.00032	0.00055	0.00049	0.00039	0.00129	0.00022	0.00036	0.00043	0.00028	0.00237	0.00052	0.00054	0.00065	0.00065	0.00209	0.00047	0.00045	0.00069	0.00049	0.02425	0.00579	0.00152	0.00042	0.0003	0.00038	0.00042	0.00185	0.00043	0.00031	0.00048	0.00063	0.00128	0.00035	0.00028	0.0003	0.00034	0.00114	0.00034	0.0002	0.00035	0.00025	0.00448	0.00092	0.00027	0.00022	0.00023	0.00021	0.00142	0.00028	0.00035	0.00041	0.00038	0.00104	0.00036	0.0002	0.00014	0.00034	0.00109	0.00035	0.00023	0.00023	0.00028	0.008	0.00163	0.00035	0.00043	0.00029	0.00056	0.0022	0.00018	0.00062	0.00041	0.001	0.00234	0.00074	0.00044	0.00026	0.0009	0.00183	0.00043	0.00034	0.00056	0.0005	0.00598	0.00107	0.00028	0.00035	0.00015	0.00029	0.00129	0.00032	0.00036	0.00024	0.00036	0.00237	0.00075	0.00041	0.00042	0.0008	0.00126	0.00034	0.00042	0.00024	0.00026	0.06067	0.01283	0.00391	0.00098	0.0003	0.00025	0.00019	0.00024	0.0009	0.00024	0.00021	0.00015	0.00031	0.00084	0.00021	0.00017	0.00021	0.00026	0.00118	0.00033	0.00019	0.00031	0.00035	0.0036	0.00078	0.00018	0.00026	0.00022	0.00012	0.001	0.00017	0.00039	0.00023	0.00021	0.00068	0.00025	0.0001	6e-05	0.00026	0.00115	0.00033	0.00022	0.00029	0.00031	0.0022	0.00062	0.0002	0.00019	7e-05	0.00017	0.0007	6e-05	0.0002	0.00011	0.00032	0.00031	9e-05	2e-05	0.00011	8e-05	0.00057	0.00018	0.00017	0.00014	9e-05	0.00312	0.00092	0.00029	0.00027	0.00011	0.00025	0.00062	0.00012	0.00027	9e-05	0.00014	0.00085	0.0002	0.00021	0.00017	0.00028	0.00072	0.00015	0.00019	0.00027	0.00011	0.01543	0.00353	0.00141	0.00039	0.00046	0.00028	0.00028	0.00098	6e-05	0.00037	0.0003	0.00024	0.00051	0.00011	0.0001	0.00015	0.00015	0.00063	0.00015	0.00023	0.00021	5e-05	0.00435	0.00107	0.00032	0.00036	0.00025	0.00014	0.00112	0.00018	0.00045	0.00021	0.00029	0.00095	0.00025	0.00019	0.00021	0.0003	0.00122	0.00031	0.00034	0.0003	0.00026	0.00312	0.00107	0.00018	0.00035	0.0002	0.00034	0.00065	5e-05	0.00025	9e-05	0.00026	0.00031	0.00012	8e-05	4e-05	6e-05	0.00108	0.00031	0.00016	0.0003	0.00031	0.00443	0.00148	0.00047	0.00053	0.00028	0.0002	0.00088	0.00019	0.00028	0.00021	0.00021	0.00102	0.0002	0.00021	0.00033	0.00028	0.00105	0.00016	0.00035	0.00038	0.00016	0.02191	0.00547	0.00142	0.00042	0.00031	0.00029	0.00041	0.00156	0.00029	0.00044	0.00055	0.00028	0.00099	0.00023	0.00026	0.00033	0.00017	0.00151	0.00044	0.00025	0.00058	0.00024	0.00481	0.00062	0.00018	0.00018	0.00021	6e-05	0.00143	0.00026	0.00049	0.00035	0.00033	0.00089	0.0003	0.00025	0.00017	0.00018	0.00186	0.00051	0.00031	0.00063	0.00041	0.00438	0.00143	0.00032	0.00029	0.0003	0.00052	0.00107	6e-05	0.00029	0.00022	0.0005	0.00051	0.00017	9e-05	8e-05	0.00017	0.00137	0.00029	0.00018	0.00042	0.00049	0.00724	0.00189	0.00048	0.00066	0.00038	0.00036	0.00123	0.00028	0.00041	0.00027	0.00027	0.00234	0.0005	0.00075	0.00054	0.00055	0.00179	0.00032	0.00042	0.00065	0.00039	0.0105	0.00271	0.00089	0.00027	0.0002	0.00015	0.00028	0.00083	0.00028	0.00019	0.00015	0.00022	0.00044	0.00012	0.00015	4e-05	0.00012	0.00055	0.00021	9e-05	0.00012	0.00012	0.00295	0.00074	0.00033	0.00021	9e-05	0.0001	0.00088	0.00024	0.00028	0.00018	0.00019	0.0006	0.00018	9e-05	0.00011	0.00022	0.00073	0.00028	0.00016	0.0001	0.00019	0.00296	0.00069	0.00027	0.0002	5e-05	0.00017	0.00078	8e-05	0.00036	0.0001	0.00023	0.00051	0.00016	0.00012	4e-05	0.00019	0.00099	0.00029	0.00019	0.00026	0.00025	0.00188	0.00051	0.0001	0.0002	0.0001	0.0001	0.0005	0.0001	0.00015	0.0001	0.00015	0.00055	8e-05	0.00015	8e-05	0.00024	0.00032	0.00014	0.0001	7e-05	1e-05
	OM032871	Gammaproteobacteria	Enterobacterales	Enterobacteriaceae	Klebsiella	pneumoniae	Klebsiella pneumoniae ST11-CTX-M-15	Siphovirus	Drexlerviridae	Webervirus	Klebsiella phage vB_KpnS-VAC110	45195	50.437	0.24782	0.07644	0.02205	0.00708	0.00211	0.00061	0.00046	0.0005	0.00054	0.00168	0.00022	0.00043	0.00052	0.00051	0.00181	0.00037	0.00038	0.00058	0.0005	0.00147	0.00041	0.00021	0.00039	0.00046	0.00479	0.00086	0.00032	0.00023	0.00018	0.00013	0.00116	0.00038	0.00033	0.00025	0.0002	0.00133	0.00046	0.0003	0.00033	0.00023	0.00144	0.00031	0.00023	0.00048	0.00042	0.0049	0.00119	0.0003	0.00027	0.0003	0.00033	0.00087	0.00012	0.00034	0.00015	0.00025	0.00125	0.00045	0.00034	0.00015	0.0003	0.00158	0.00034	0.00023	0.00053	0.00048	0.00528	0.00147	0.00043	0.0005	0.0003	0.00024	0.00091	0.00013	0.00035	0.00024	0.00018	0.00159	0.00029	0.00024	0.00037	0.0007	0.00131	0.00027	0.00032	0.00048	0.00024	0.0172	0.0032	0.0011	0.00029	0.00035	0.00023	0.00022	0.00094	0.00015	0.00022	0.00037	0.0002	0.00066	0.00023	0.00013	0.00017	0.00013	0.0005	0.00012	0.0001	0.00021	7e-05	0.00414	0.00083	0.00027	0.00022	0.00022	0.00012	0.00116	0.00024	0.00043	0.00029	0.0002	0.00121	0.00033	0.00027	0.0003	0.00031	0.00094	0.00027	0.00021	0.00034	0.00012	0.00496	0.00184	0.00044	0.00045	0.00038	0.00056	0.00102	9e-05	0.00046	0.00023	0.00023	0.0011	0.00035	0.0003	0.00015	0.00029	0.00101	0.00017	0.00022	0.00041	0.00021	0.00491	0.00131	0.00042	0.00029	0.0004	0.0002	0.00089	0.00028	0.00033	0.00015	0.00012	0.0015	0.00038	0.00027	0.00037	0.0005	0.00122	0.00022	0.00032	0.00052	0.00015	0.0193	0.00464	0.00153	0.00031	0.00038	0.00052	0.00032	0.00135	0.00019	0.00033	0.0005	0.00033	0.00082	8e-05	0.00018	0.00028	0.00029	0.00094	0.00015	0.00017	0.00035	0.00027	0.00361	0.00052	9e-05	0.00019	0.00019	6e-05	0.00123	0.00011	0.00035	0.00048	0.00029	0.00101	0.00031	0.00021	0.00025	0.00023	0.00085	0.00019	6e-05	0.00024	0.00037	0.00512	0.00164	0.00041	0.00037	0.00035	0.00051	0.00125	0.00013	0.00044	0.00019	0.00049	0.00084	0.00025	0.00014	8e-05	0.00037	0.00139	0.00035	0.00035	0.00052	0.00017	0.00593	0.00136	0.0005	0.00037	0.00025	0.00024	0.00124	0.00019	0.00042	0.00034	0.00029	0.00188	0.0004	0.00033	0.0007	0.00045	0.00145	0.00031	0.00029	0.00053	0.00032	0.01789	0.00479	0.00132	0.00035	0.00027	0.00031	0.00039	0.00189	0.00033	0.00046	0.00051	0.00059	0.00079	0.00019	0.00017	0.00022	0.00021	0.00079	0.00019	0.00024	0.00015	0.0002	0.00334	0.0006	0.00015	0.00021	8e-05	0.00015	0.00123	0.0003	0.00034	0.00035	0.00023	0.00082	0.00021	0.00018	4e-05	0.00039	0.0007	0.00014	0.00011	0.00022	0.00022	0.00523	0.00114	0.00027	0.00027	0.00025	0.00035	0.00071	0.00015	0	0.00013	0.00042	0.00141	0.00042	0.00029	0.00018	0.00052	0.00198	0.00046	0.00038	0.00074	0.0004	0.00453	0.00097	0.00033	0.00029	7e-05	0.00029	0.00115	0.00018	0.00044	0.00023	0.0003	0.00169	0.00042	0.00029	0.00038	0.00061	0.00071	0.00017	0.00019	0.00013	0.00022	0.06758	0.01287	0.00385	0.00101	0.00029	0.00021	0.0002	0.00031	0.00102	0.0003	0.00022	0.00029	0.00021	0.00105	0.00021	0.00011	0.00033	0.0004	0.00077	0.00017	7e-05	0.00032	0.00022	0.00396	0.00063	0.00017	0.00022	9e-05	0.00015	0.00094	0.0002	0.00023	0.00017	0.00034	0.00157	0.00058	0.00022	0.00025	0.00052	0.00082	0.00027	0.00017	0.00021	0.00018	0.00287	0.00066	0.0002	0.00021	0.0001	0.00015	0.00065	7e-05	0.00021	0.00013	0.00024	0.00069	0.00021	0.00011	0.00022	0.00014	0.00086	0.00012	0.00017	0.00034	0.00023	0.00219	0.00048	0.00017	0.00017	7e-05	8e-05	0.00059	9e-05	0.00019	0.00011	0.0002	0.00082	0.00027	0.00011	0.00013	0.00031	0.00031	8e-05	8e-05	0.0001	6e-05	0.0172	0.00345	0.00113	0.00032	0.00013	0.00049	0.00019	0.00102	0.00015	0.00035	0.00029	0.00022	0.00089	0.00015	0.00019	0.00025	0.00029	0.00042	4e-05	0.0001	0.00022	6e-05	0.00479	0.00103	0.0004	0.00021	0.00027	0.00015	0.00168	0.00033	0.00046	0.00042	0.00046	0.00123	0.00033	0.00025	0.00033	0.00031	0.00085	0.00014	0.00017	0.00033	0.00021	0.00457	0.00112	0.0003	0.0003	0.00021	0.00031	0.00096	0.00018	0.00027	0.00025	0.00027	0.00119	0.00024	0.00035	0.00015	0.00044	0.00129	0.00035	0.00034	0.00049	0.00011	0.00439	0.00119	0.00033	0.00031	0.00033	0.00022	0.00084	0.00014	0.00038	0.00021	0.00011	0.00152	0.00031	0.00039	0.00033	0.00049	0.00084	4e-05	0.00029	0.00025	0.00025	0.02059	0.00578	0.00147	0.00043	0.00031	0.00037	0.00037	0.00168	0.00027	0.00029	0.00063	0.0005	0.00138	0.00023	0.00017	0.00052	0.00046	0.00124	0.00023	0.00021	0.00033	0.00046	0.00459	0.00037	4e-05	0.00017	0.00012	3e-05	0.00189	0.00031	0.0005	0.00066	0.00042	0.0011	0.0002	0.00013	0.00029	0.00048	0.00124	0.00028	0.00015	0.00033	0.00048	0.00396	0.00096	0.0001	0.00031	0.00019	0.00037	0.00092	0.00011	0.00029	9e-05	0.00043	0.00091	0.00021	0.00015	0.00019	0.00035	0.00117	0.00029	0.00021	0.00034	0.00033	0.00626	0.00147	0.00043	0.00042	0.00034	0.00028	0.00135	0.00021	0.00037	0.00031	0.00046	0.00207	0.00054	0.0004	0.00063	0.0005	0.00137	0.00023	0.00038	0.0005	0.00027	0.01692	0.00542	0.0018	0.00058	0.0003	0.00045	0.00048	0.00168	0.00034	0.00045	0.00033	0.00055	0.00103	0.00019	0.00018	0.00024	0.00042	0.00091	0.00018	0.00021	0.00032	0.0002	0.00284	0.00091	0.00018	0.00021	0.00029	0.00023	0.00135	0.00029	0.00027	0.00042	0.00038	0.00025	0.00013	4e-05	1e-05	7e-05	0.00033	8e-05	1e-05	0.00012	0.00012	0.00437	0.00116	0.0003	0.00027	0.00027	0.00033	0.00085	0.00011	0.00027	0.00014	0.00033	0.00114	0.00027	0.00024	0.00017	0.00046	0.00122	0.00034	0.00023	0.00042	0.00022	0.00428	0.00086	0.0003	0.00031	7e-05	0.00019	0.00104	0.00017	0.00037	0.00021	0.0003	0.00181	0.00035	0.00024	0.0005	0.00072	0.00056	0.0001	0.00018	0.00019	0.0001	0.05288	0.01138	0.00389	0.001	0.00041	0.00017	0.00023	0.00019	0.00084	0.00015	0.00021	0.00022	0.00025	0.00107	0.00027	0.00014	0.00031	0.00035	0.00098	0.00024	0.00023	0.00021	0.0003	0.00284	0.00043	9e-05	0.00017	0.00012	6e-05	0.00089	0.00021	0.00023	0.00021	0.00023	0.00093	0.00024	0.00019	0.0002	0.0003	0.0006	0.00015	9e-05	0.00019	0.00017	0.00216	0.00027	0.00017	1e-05	3e-05	6e-05	0.00049	0.00012	0.00011	6e-05	0.0002	0.0007	0.00029	0.00015	0.00012	0.00013	0.00071	0.00022	0.00012	0.00019	0.00018	0.00249	0.00045	0.00018	0.00015	6e-05	7e-05	0.0004	0.00017	6e-05	8e-05	0.0001	0.00094	0.00032	0.00013	0.00023	0.00025	0.0007	0.00018	0.00014	0.0002	0.00018	0.01055	0.0016	0.00033	0.0001	0.0001	0.00013	0	0.00059	0.00014	0.0001	0.0002	0.00014	0.00058	0.00018	0.00011	0.00015	0.00013	0.00011	4e-05	0	6e-05	1e-05	0.00334	0.00035	0.0001	7e-05	0.00019	0	0.00091	0.0002	0.00021	0.00027	0.00023	0.00124	0.00038	0.00021	0.00024	0.00041	0.00084	0.00022	0.00023	0.00033	6e-05	0.00254	0.00067	0.00022	0.00021	0.0001	0.00014	0.00044	4e-05	0.00024	2e-05	0.00013	0.00077	0.0001	0.00021	0.0001	0.00037	0.00065	0.00012	0.00013	0.00032	8e-05	0.00306	0.00075	0.00034	0.00021	0.00014	6e-05	0.0004	8e-05	0.00017	7e-05	9e-05	0.00069	0.00012	0.00022	0.00013	0.00021	0.00123	0.00021	0.0004	0.00061	1e-05	0.01402	0.00453	0.00112	0.00033	0.00029	0.00037	0.00013	0.00104	0.00014	0.00032	0.0004	0.00018	0.00096	0.00013	0.00017	0.00038	0.00029	0.00141	0.00033	0.0004	0.00035	0.00032	0.00319	0.00033	0.00011	8e-05	0.00012	2e-05	0.00115	0.0002	0.00032	0.00034	0.00029	0.00061	0.00011	9e-05	0.0002	0.00021	0.0011	0.00024	0.00014	0.00037	0.00034	0.00237	0.00067	0.00021	0.00018	0.00018	0.00011	0.0005	3e-05	0.00019	7e-05	0.00021	0.00034	9e-05	6e-05	2e-05	0.00018	0.00085	0.00015	0.00025	0.00021	0.00023	0.00394	0.00115	0.00037	0.00038	0.00028	0.00013	0.00091	0.00021	0.00029	0.00027	0.00014	0.00137	0.0003	0.00023	0.00055	0.00029	0.00051	0.00017	0	3e-05	0.00031	0.01693	0.00409	0.00141	0.0004	0.00034	0.0003	0.00037	0.00135	0.00032	0.00022	0.00041	0.0004	0.00082	0.00012	0.00013	0.00027	0.0003	0.00052	0.00012	0.00013	0.00018	9e-05	0.00332	0.00061	0.00024	0.00017	0.00011	9e-05	0.00124	0.00034	0.00023	0.00031	0.00035	0.00075	0.00027	4e-05	0.0001	0.00034	0.00072	0.00021	0.00012	0.00021	0.00018	0.00538	0.00115	0.00048	0.00023	6e-05	0.00039	0.00112	0.00011	0.00038	0.00025	0.00038	0.00178	0.00062	0.00029	0.00031	0.00056	0.00133	0.00035	0.0002	0.00045	0.00032	0.00414	0.00096	0.00044	0.00021	3e-05	0.00028	0.00091	0.0002	0.00035	0.00017	0.00019	0.00164	0.0005	0.00023	0.00019	0.00072	0.00063	0.00015	0.00025	0.00012	0.0001	0.05091	0.01239	0.00418	0.00119	0.0004	0.00025	0.00025	0.00029	0.00096	0.0002	0.00027	0.00027	0.00023	0.001	0.00017	0.00027	0.00022	0.00034	0.00103	0.0003	0.00021	0.00022	0.0003	0.00459	0.0008	0.00031	0.00022	8e-05	0.00019	0.00102	0.00023	0.0003	0.00024	0.00024	0.0016	0.0003	0.00046	0.00032	0.00052	0.00117	0.00038	0.00019	0.0002	0.00041	0.00199	0.00045	0.00014	4e-05	0.00012	0.00014	0.00043	3e-05	0.00018	9e-05	0.00013	0.00053	0.0002	0.00013	7e-05	0.00013	0.00058	0.00019	4e-05	0.00014	0.0002	0.00162	0.00042	0.00017	0.00013	7e-05	6e-05	0.00044	9e-05	0.00021	4e-05	0.0001	0.00038	0.00013	4e-05	2e-05	0.00018	0.00038	0.00012	9e-05	8e-05	9e-05	0.01055	0.00222	0.00066	0.00013	0.00019	0.00021	0.00013	0.00065	0.0001	0.00013	0.0002	0.00022	0.00044	0.00018	2e-05	8e-05	0.00017	0.00046	0.00011	0.00011	0.00017	8e-05	0.00361	0.00083	0.00034	0.00011	0.00021	0.00017	0.00087	0.00012	0.00038	0.00021	0.00017	0.00117	0.0003	0.00027	0.00022	0.00039	0.00073	0.0001	0.00014	0.00028	0.00021	0.00232	0.00074	0.00027	0.00018	8e-05	0.00022	0.00043	6e-05	0.00017	8e-05	0.00013	0.00028	8e-05	9e-05	4e-05	7e-05	0.00087	0.00023	0.00013	0.00025	0.00025	0.0024	0.00054	0.00014	0.00017	0.00015	8e-05	0.00049	0.0001	0.00018	0.00012	9e-05	0.00067	0.00017	0.00018	0.00014	0.00019	0.0007	0.00013	0.00017	0.00027	0.00013	0.01571	0.00427	0.00152	0.0004	0.00039	0.00033	0.0004	0.00085	0.00019	0.00027	0.0002	0.0002	0.00087	0.00019	0.00018	0.0002	0.00031	0.00103	0.0002	0.00022	0.00024	0.00037	0.00219	0.00054	0.00024	0.00011	0.00015	3e-05	0.00071	9e-05	0.00024	0.0002	0.00018	0.00031	8e-05	4e-05	0.0001	9e-05	0.00063	0.00012	0.00013	0.0001	0.00028	0.00357	0.00106	0.00023	0.00024	0.00014	0.00044	0.00082	0.0001	0.00029	0.00011	0.00032	0.00037	0.00015	4e-05	0.00012	4e-05	0.00133	0.00031	0.00023	0.00051	0.00028	0.00568	0.00144	0.00043	0.0004	0.0003	0.00031	0.00112	0.00019	0.00033	0.0003	0.0003	0.00198	0.0004	0.00035	0.00075	0.00048	0.00114	0.0003	0.00023	0.00039	0.00022	0.01226	0.00299	0.00093	0.00025	0.00035	0.00012	0.0002	0.00092	0.00019	0.0003	0.00027	0.00017	0.0003	6e-05	9e-05	1e-05	0.00014	0.00084	0.00021	0.00021	0.00027	0.00015	0.00319	0.00051	0.00022	0.00011	8e-05	0.0001	0.00125	0.00031	0.00034	0.00028	0.00032	0.00055	0.00015	0.00013	0	0.00027	0.00087	0.00028	0.00015	0.00024	0.0002	0.00414	0.00082	0.00032	0.00024	0.00012	0.00013	0.00082	0.0001	0.00029	0.00013	0.0003	0.00096	0.00028	0.00011	0.00019	0.00039	0.00154	0.00043	0.00029	0.00038	0.00044	0.00195	0.00048	0.00019	0.00015	4e-05	9e-05	0.0005	9e-05	0.00014	7e-05	0.0002	0.00058	0.00015	4e-05	6e-05	0.00032	0.0004	9e-05	6e-05	0.00024	1e-05	0.24782	0.04459	0.01438	0.00397	0.00105	0.00025	0.00033	0.00025	0.00021	0.00103	0.00019	0.00024	0.00029	0.00031	0.00084	0.00027	0.00012	0.00021	0.00024	0.00105	0.00033	0.0002	0.00029	0.00023	0.00345	0.00061	0.00021	0.0002	0.00013	7e-05	0.00083	0.00018	0.00038	9e-05	0.00019	0.00104	0.00038	0.00023	0.00022	0.00021	0.00097	0.00017	0.00021	0.00038	0.00022	0.00441	0.00097	0.00029	0.00029	0.00014	0.00025	0.00083	0.00014	0.0003	0.00023	0.00015	0.00108	0.0003	0.00031	0.00025	0.00022	0.00153	0.00034	0.00034	0.0005	0.00034	0.00254	0.00052	0.0001	0.00031	7e-05	4e-05	0.00035	8e-05	0.00011	7e-05	0.0001	0.0009	0.00024	9e-05	0.00022	0.00034	0.00077	0.00017	0.0002	0.00028	0.00013	0.01287	0.00219	0.00051	0.00015	0.00015	0.00012	8e-05	0.00063	0.00015	0.00015	0.00015	0.00017	0.0006	0.00019	0.0001	0.00011	0.0002	0.00045	0.00012	0.00014	0.0001	9e-05	0.0032	0.00061	8e-05	0.0003	0.00014	9e-05	0.00086	0.00019	0.00022	0.00032	0.00013	0.00085	0.00021	0.0002	0.00021	0.00023	0.00087	0.00021	0.00015	0.00037	0.00014	0.00446	0.00137	0.00041	0.00034	0.00028	0.00034	0.0008	9e-05	0.00033	0.00017	0.00021	0.00085	0.00024	0.00019	0.00021	0.00021	0.00144	0.00035	0.00032	0.0005	0.00027	0.00302	0.00094	0.00025	0.00027	0.00022	0.0002	0.00043	0.00011	0.00019	8e-05	6e-05	0.00096	0.00022	0.00019	0.00024	0.00031	0.00069	0.00017	0.00014	0.00028	0.0001	0.01067	0.00271	0.00072	0.0002	0.00014	0.00014	0.00023	0.00091	0.00011	0.00028	0.0003	0.00022	0.00049	8e-05	0.0001	0.00017	0.00014	0.0006	0.0001	8e-05	0.00022	0.0002	0.00222	0.00028	6e-05	9e-05	0.00012	1e-05	0.0006	8e-05	0.00013	0.00023	0.00015	0.00058	8e-05	9e-05	0.00023	0.00018	0.00077	0.00021	0.00017	0.0002	0.0002	0.00284	0.00087	0.0002	0.00017	0.00021	0.0003	0.00051	7e-05	0.00018	0.00012	0.00014	0.0006	0.00012	9e-05	9e-05	0.0003	0.00086	0.00027	0.0002	0.00032	8e-05	0.00289	0.00051	0.00011	0.00021	0.0001	9e-05	0.00061	4e-05	0.00019	0.00017	0.00021	0.00103	0.00024	0.00019	0.00035	0.00024	0.00074	9e-05	0.00021	0.00032	0.00012	0.00667	0.00144	0.00055	0.00014	0.00018	0.00015	8e-05	0.00037	9e-05	9e-05	8e-05	0.00011	0.00032	8e-05	6e-05	9e-05	0.0001	0.0002	4e-05	4e-05	7e-05	4e-05	0.0016	0.00028	0.0001	7e-05	2e-05	9e-05	0.00052	0.00014	0.00012	8e-05	0.00018	0.0004	0.0001	3e-05	9e-05	0.00018	0.00041	0.0001	0.00012	0.00011	8e-05	0.00252	0.00064	0.00029	0.00011	0.00015	9e-05	0.00054	7e-05	0.00015	0.00015	0.00017	0.0004	0.00013	0.0001	7e-05	0.0001	0.00094	0.00025	0.00011	0.00032	0.00025	0.00111	0.00021	4e-05	0.00011	1e-05	4e-05	0.00033	7e-05	0.00013	4e-05	9e-05	0.00042	0.00011	0.0001	8e-05	0.00013	0.00014	7e-05	3e-05	2e-05	2e-05	0.07644	0.01438	0.00509	0.00129	0.00029	0.0004	0.00023	0.00038	0.00113	8e-05	0.00027	0.00038	0.00041	0.00186	0.00046	0.00034	0.00042	0.00063	0.00081	9e-05	0.0001	0.00031	0.00031	0.00385	0.00051	0.00011	0.00017	0.00014	9e-05	0.0011	0.00021	0.00032	0.00025	0.00031	0.00153	0.00043	0.00031	0.00038	0.00041	0.00072	0.00023	9e-05	0.00021	0.00019	0.00353	0.00064	0.00017	0.00018	0.00013	0.00017	0.00066	0.0001	0.00015	0.00015	0.00025	0.00122	0.00042	0.00022	0.00017	0.00041	0.00101	0.00019	0.00024	0.00033	0.00024	0.00191	0.00029	0.0001	4e-05	8e-05	7e-05	0.00033	6e-05	9e-05	7e-05	0.00012	0.00094	0.00024	0.00024	0.00012	0.00033	0.00035	4e-05	0.00011	0.00014	6e-05	0.02205	0.00397	0.00129	0.00027	0.00032	0.00041	0.0003	0.00101	0.00015	0.00029	0.00037	0.0002	0.00085	0.00015	0.00013	0.00022	0.00034	0.00082	0.0001	0.0001	0.0005	0.00012	0.00708	0.00105	0.00029	0.00029	0.00017	0.00031	0.00211	0.00025	0.00061	0.00061	0.00064	0.00183	0.00054	0.0004	0.0004	0.00049	0.00209	0.00044	0.00041	0.00085	0.00039	0.00572	0.00158	0.00029	0.00058	0.00023	0.00049	0.00119	0.00014	0.00035	0.0003	0.0004	0.00142	0.00035	0.00025	0.00027	0.00054	0.00153	0.00028	0.0004	0.0005	0.00035	0.00528	0.00115	0.00028	0.00043	0.00023	0.00021	0.001	0.0002	0.00031	0.0002	0.00029	0.00197	0.00031	0.0004	0.00058	0.00069	0.00116	0.00013	0.00033	0.00032	0.00038	0.02123	0.00582	0.00125	0.00028	0.00033	0.00038	0.00027	0.0018	0.00025	0.00042	0.00072	0.00041	0.00101	0.00019	0.00014	0.00032	0.00035	0.00176	0.00033	0.00034	0.00061	0.00048	0.00418	0.00055	0.0001	0.00017	0.00025	3e-05	0.00132	0.0001	0.00043	0.00046	0.00032	0.00108	0.00027	0.00017	0.00032	0.00033	0.00123	0.0002	0.00018	0.00041	0.00044	0.00499	0.00124	9e-05	0.0003	0.00022	0.00063	0.00093	4e-05	0.00033	0.00019	0.00037	0.00091	0.00018	0.00019	0.00017	0.00038	0.0019	0.0003	0.00044	0.00063	0.00053	0.00624	0.00145	0.00042	0.00043	0.00039	0.00021	0.00141	0.00011	0.0005	0.00044	0.00035	0.00188	0.00041	0.00043	0.00062	0.00042	0.0015	0.00033	0.00037	0.00061	0.0002	0.01878	0.00475	0.00125	0.00029	0.0003	0.0003	0.00037	0.00147	0.00041	0.00044	6e-05	0.00056	0.00121	0.00017	0.00027	0.0002	0.00058	0.00082	0.00022	0.00022	0.00024	0.00013	0.00389	0.00072	0.00017	0.0002	0.00018	0.00018	0.00153	0.00029	0.0003	0.00043	0.00051	0.00095	0.0002	0.00014	0.00013	0.00048	0.0007	0.00012	0.00017	0.00019	0.00022	0.00686	0.00117	0.00031	0.0003	0.00027	0.0003	0.00152	0.00029	0.00027	0.00043	0.00053	0.00183	0.00048	0.00032	0.00038	0.00065	0.00235	0.00053	0.00048	0.00076	0.00058	0.00327	0.00031	9e-05	0.0001	3e-05	9e-05	0.00112	0.0002	0.00041	0.00028	0.00023	0.00093	0.0001	0.00023	0.00019	0.00041	0.00092	0.00028	0.00021	0.00022	0.00021	0.06335	0.01768	0.00475	0.00115	0.00044	0.00014	0.00015	0.00041	0.00119	0.00021	0.00027	0.00028	0.00044	0.00124	0.00035	0.0001	0.00042	0.00037	0.00116	0.00022	0.00022	0.00034	0.00038	0.00542	0.00094	0.00023	0.00027	0.00019	0.00025	0.00131	0.00017	0.00031	0.00035	0.00048	0.00191	0.00053	0.00038	0.00045	0.00055	0.00126	0.00033	0.00015	0.00035	0.00042	0.00346	0.00056	0.00012	8e-05	0.0001	0.00027	0.00054	0.0001	0.00014	0.00014	0.00015	0.00123	0.00032	0.00028	0.00021	0.00042	0.00113	0.00037	0.00021	0.00043	0.00012	0.00405	0.00076	0.0002	0.00028	0.00012	0.00017	0.00075	0.00021	0.00019	0.00018	0.00018	0.00123	0.00039	0.00012	0.00033	0.00039	0.00131	0.00046	0.00024	0.00041	0.00019	0.01239	0.00144	0.00029	0.0001	4e-05	9e-05	6e-05	0.00048	0.00012	0.00012	0.00012	0.00011	0.00055	0.00014	0.00011	0.00014	0.00015	0.00012	0	4e-05	6e-05	2e-05	0.00479	0.00052	9e-05	0.00017	0.00025	1e-05	0.00147	0.00033	0.00041	0.00032	0.00041	0.0018	0.00044	0.0003	0.00045	0.00061	0.001	0.00022	0.00024	0.00043	0.0001	0.00273	0.00058	0.00022	0.00018	0.00012	6e-05	0.00042	4e-05	0.00019	7e-05	0.00012	0.00079	0.00018	0.00021	0.00013	0.00027	0.00095	0.00029	0.00012	0.00038	0.00017	0.00343	0.00076	0.00033	0.00023	0.00013	7e-05	0.00045	0.0001	0.00015	0.0001	0.0001	0.00112	0.00027	0.0002	0.00022	0.00043	0.0011	0.00039	0.00033	0.00037	1e-05	0.01328	0.00314	0.00031	0.00013	4e-05	9e-05	4e-05	0.00086	0.00017	0.00022	0.00028	0.0002	0.00058	9e-05	0.00013	0.00019	0.00017	0.00139	0.00039	0.00021	0.00039	0.00041	0.00299	0.00021	4e-05	8e-05	7e-05	2e-05	0.00097	0.00017	0.00027	0.00028	0.00027	0.00054	9e-05	0.00012	0.0002	0.00013	0.00126	0.00046	0.00018	0.00029	0.00033	0.00246	0.00055	0.00028	0.0001	0.00014	3e-05	0.00048	7e-05	0.00017	6e-05	0.00019	0.00045	0.00013	9e-05	4e-05	0.00019	0.00097	0.00017	0.00015	0.00024	0.00041	0.00468	0.00093	0.00033	0.00023	0.0002	0.00017	0.00096	9e-05	0.00031	0.00033	0.00023	0.00154	0.00032	0.0003	0.00059	0.00033	0.00125	0.00022	0.00017	0.00053	0.00033	0.02	0.00489	0.00145	0.00028	0.00035	0.00039	0.00043	0.00147	0.00035	0.00017	0.00053	0.00042	0.00124	0.00021	0.00023	0.00029	0.00051	0.00073	0.00029	0.00012	0.00024	8e-05	0.00409	0.00051	0.00019	0.00012	0.00014	6e-05	0.00136	0.00034	0.00034	0.00031	0.00037	0.00103	0.00033	0.00019	0.00014	0.00037	0.00119	0.00037	0.00022	0.0003	0.00031	0.00676	0.00154	0.00053	0.00034	0.00019	0.00048	0.00144	0.00025	0.00046	0.00032	0.0004	0.00225	0.0008	0.00043	0.00034	0.00067	0.00154	4e-05	0.00035	0.00049	0.00065	0.00426	0.00093	0.0003	0.00029	0.00011	0.00023	0.00115	0.00027	0.00035	0.00015	0.00038	0.00163	0.00041	0.00031	0.0003	0.00061	0.00055	0.00017	0.00015	0.00017	7e-05	0.06345	0.01768	0.00582	0.00158	0.00054	0.00033	0.00039	0.00032	0.00112	0.00021	0.00033	0.00029	0.00029	0.00145	0.0004	0.0003	0.00035	0.0004	0.00167	0.00044	0.00038	0.00044	0.00041	0.00578	0.00137	0.00043	0.00058	0.0002	0.00017	0.00184	0.00038	0.00046	0.00052	0.00048	0.00097	0.00015	0.0003	9e-05	0.00043	0.00159	0.00053	0.00024	0.00039	0.00043	0.00352	0.00058	0.0002	0.00013	0.00011	0.00013	0.00074	0.0001	0.00021	0.00019	0.00024	0.00073	0.00027	0.00015	0.00012	0.00019	0.00147	0.00033	0.00027	0.00045	0.00042	0.00257	0.00058	0.00027	0.0002	6e-05	6e-05	0.00067	8e-05	0.00031	0.00015	0.00013	0.00084	0.00025	8e-05	0.00021	0.0003	0.00048	9e-05	0.00011	0.00021	7e-05	0.01138	0.00271	0.00064	0.00015	0.00015	0.00017	0.00017	0.00066	0.00019	0.00023	4e-05	0.0002	0.00076	0.00022	0.00018	0.00014	0.00022	0.00064	0.00014	0.00018	0.0002	0.00012	0.00464	0.00097	0.00046	0.00021	0.00017	0.00013	0.00119	0.00027	0.00037	0.00031	0.00025	0.00132	0.0004	0.00017	0.00038	0.00038	0.00115	0.00035	0.00027	0.00023	0.0003	0.00217	0.00058	0.00017	0.00019	0.00011	0.00011	0.00045	8e-05	0.00019	6e-05	0.00013	0.00038	9e-05	6e-05	3e-05	0.0002	0.00076	0.00021	0.00012	0.0003	0.00013	0.00187	0.00056	0.00019	0.00023	6e-05	9e-05	0.00027	8e-05	8e-05	3e-05	8e-05	0.00045	9e-05	0.00019	9e-05	9e-05	0.00059	9e-05	0.00013	0.00023	0.00013	0.01821	0.00385	0.00117	0.00031	0.00031	0.00029	0.00027	0.00116	0.00022	0.00038	0.00033	0.00023	0.00072	9e-05	0.00017	0.00025	0.00021	0.0008	0.00027	0.00012	0.00023	0.00018	0.00427	0.00064	0.00024	0.00027	0.00011	2e-05	0.00114	0.00024	0.00029	0.00031	0.0003	0.0009	0.00025	0.00013	0.00023	0.00028	0.00159	0.00039	0.00032	0.00046	0.00042	0.00428	0.00114	0.0001	0.00035	0.00024	0.00044	0.00082	0.00011	0.00042	8e-05	0.00021	0.00067	8e-05	0.00015	0.00018	0.00027	0.00165	0.00041	0.0005	0.00051	0.00023	0.00581	0.00154	0.00041	0.00054	0.0004	0.00019	0.00115	0.00024	0.0004	0.0003	0.00021	0.00188	0.00053	0.0004	0.00062	0.00033	0.00124	0.00032	0.0003	0.00044	0.00018	0.01618	0.00314	0.00124	0.00035	0.00024	0.0003	0.00034	0.00096	0.00024	0.00035	6e-05	0.00031	0.00032	9e-05	8e-05	0	0.00015	0.00062	0.00018	0.0001	0.0002	0.00014	0.00453	0.00087	0.00042	0.00021	0.00011	0.00013	0.00164	0.0003	0.00045	0.00045	0.00043	0.00087	0.00027	0.0002	1e-05	0.0004	0.00114	0.00032	0.00029	0.00015	0.00038	0.00594	0.00114	0.00048	0.00027	0.00019	0.00021	0.00106	0.00013	0.00042	0.00017	0.00034	0.00122	0.00044	0.00028	0.0002	0.0003	0.00252	0.0008	0.00062	0.0005	0.00061	0.00257	0.00055	0.00018	0.00021	8e-05	9e-05	0.00067	0.00012	0.00025	0.00013	0.00017	0.00083	8e-05	0.00015	0.00019	0.00041	0.00051	0.00013	9e-05	0.00018	0.00011	0.25218	0.06345	0.01878	0.00528	0.00209	0.00064	0.00046	0.00055	0.00043	0.00085	0.00013	0.0002	0.00028	0.00024	0.00089	0.00025	0.00017	0.0001	0.00037	0.00145	0.00041	0.00023	0.00045	0.00035	0.00439	0.00087	0.00031	0.00034	0.0001	0.00012	0.00094	0.00019	0.0002	0.00033	0.00022	0.00124	0.00048	0.00024	0.0003	0.00022	0.00134	0.00048	0.00023	0.00034	0.00029	0.00487	0.00115	0.00051	0.00038	0.0002	7e-05	0.00073	0.00018	0.00023	0.00021	0.00011	0.00145	0.00043	0.00032	0.00023	0.00046	0.00154	0.00037	0.00035	0.00045	0.00037	0.00424	0.001	0.00032	0.00042	4e-05	0.0002	0.00084	0.00015	0.00029	0.00019	0.00021	0.00129	0.0003	0.00018	0.00043	0.00039	0.00111	0.00027	0.00029	0.00038	0.00018	0.01692	0.00302	0.00072	0.0002	0.00022	0.00019	0.00011	0.00082	0.00017	0.0002	0.0003	0.00015	0.00084	0.0002	0.00022	0.00018	0.00024	0.00064	0.00011	0.00014	0.00025	0.00013	0.00491	0.00097	0.00041	0.00021	0.00025	0.0001	0.00144	0.00031	0.00051	0.00038	0.00024	0.00116	0.00029	0.00023	0.00028	0.00037	0.00134	0.00044	0.00025	0.00039	0.00025	0.0054	0.00159	0.00056	0.00055	0.00042	6e-05	0.00117	0.00011	0.00059	0.00022	0.00025	0.00102	0.00031	0.00017	0.0002	0.00034	0.00162	0.00042	0.0004	0.00042	0.00038	0.00358	0.00126	0.00041	0.0005	0.00018	0.00018	0.0006	0.00022	0.00033	1e-05	3e-05	0.00084	0.00023	0.0002	0.00019	0.00022	0.00089	0.0002	0.00018	0.00037	0.00014	0.01162	0.00187	0.0007	0.00029	0.00011	0.00015	0.00014	0.00033	6e-05	0.00012	0.00012	3e-05	0.00038	8e-05	9e-05	0.0001	0.00011	0.00046	0.0001	9e-05	0.00013	0.00014	0.0024	0.00041	0.00012	0.0002	7e-05	2e-05	0.0007	0.0001	0.00018	0.00021	0.00021	0.00052	0.00013	0.0001	0.00014	0.00014	0.00077	0.00018	0.0001	0.00018	0.00032	0.00363	0.00114	0.00023	0.0003	0.00022	0.00039	0.00087	9e-05	0.0003	0.00023	0.00025	0.00061	0.00017	0.0002	0.00014	0.0001	0.00101	0.00038	0.00019	0.00031	0.00013	0.00372	0.00119	0.00035	0.00046	0.0002	0.00018	0.00072	0.00021	0.00029	0.0002	2e-05	0.00114	0.00021	0.0003	0.00029	0.00034	0.00066	0.00023	0.00014	0.00029	0	0.01614	0.00343	0.00123	0.0004	0.00027	0.00024	0.00032	0.00124	0.00021	0.00023	0.00054	0.00025	0.00052	0.00013	0.00013	0.00014	0.00011	0.00044	0.00012	0.00013	9e-05	0.0001	0.00306	0.00077	0.00025	0.00024	0.00015	0.00012	0.00085	0.00015	0.00025	0.00033	0.00011	0.00066	0.00024	0.00013	0.00013	0.00015	0.00077	0.00015	0.0002	0.00021	0.00021	0.00506	0.00159	0.00053	0.00033	0.00034	0.00039	0.00063	0.00017	0.00042	2e-05	2e-05	0.00118	0.00034	0.0003	0.00012	0.00042	0.00165	0.0004	0.00038	0.00059	0.00029	0.00459	0.00126	0.00037	0.00043	0.00015	0.00031	0.0011	0.00014	0.00049	0.00021	0.00025	0.00146	0.00021	0.00032	0.00045	0.00048	0.00077	0.00019	0.00021	0.0003	8e-05	0.05091	0.00667	0.00191	0.00082	0.00031	0.00015	0.00021	0.00014	0.00042	9e-05	0.00012	0.00011	0.0001	0.0006	0.00013	0.00017	0.00011	0.00019	8e-05	1e-05	0	4e-05	2e-05	0.00219	0.00045	9e-05	0.00015	0.00017	4e-05	0.0005	7e-05	0.00013	0.00018	0.00012	0.0006	0.00017	0.00019	9e-05	0.00015	0.00064	0.00025	6e-05	0.00017	0.00017	0.00217	0.00064	0.00018	0.00023	9e-05	0.00014	0.00046	9e-05	0.00015	0.0001	0.00012	0.00058	0.00013	0.0001	0.00012	0.00022	0.00049	6e-05	9e-05	0.00019	0.00015	0.0004	0.00012	3e-05	3e-05	3e-05	2e-05	0.00011	1e-05	6e-05	2e-05	2e-05	0.00012	2e-05	3e-05	2e-05	4e-05	4e-05	2e-05	2e-05	0	0	0.01789	0.00254	0.00081	0.0003	0.00019	0.00032	0	0.00077	8e-05	0.00022	0.00037	0.00011	0.00089	0.00017	0.00013	0.00042	0.00017	8e-05	6e-05	0	1e-05	1e-05	0.00528	0.00105	0.00038	0.00031	0.00022	0.00014	0.00147	0.00021	0.00054	0.00029	0.00043	0.00131	0.00032	0.00029	0.00035	0.00034	0.00145	0.00041	0.00019	0.00051	0.00034	0.00583	0.00167	0.00037	0.00048	0.00028	0.00055	0.00103	8e-05	0.00039	0.00024	0.00032	0.00124	0.00034	0.0002	0.00029	0.00041	0.00189	0.00043	0.00037	0.00053	0.00056	0.00424	0.00116	0.00027	0.00037	0.00033	0.0002	0.00098	0.00023	0.00032	0.00029	0.00014	0.00181	0.00027	0.0004	0.00049	0.00066	0.00028	4e-05	0.00013	3e-05	7e-05	0.01021	0.00257	0.00082	0.00021	0.00022	0.00019	0.0002	0.00091	0.0002	0.0002	0.00033	0.00018	0.00049	9e-05	8e-05	0.00017	0.00015	0.00035	7e-05	6e-05	8e-05	0.00015	0.00162	0.0002	7e-05	8e-05	3e-05	2e-05	0.00079	4e-05	0.00024	0.0003	0.0002	0.00019	6e-05	6e-05	4e-05	3e-05	0.00044	0.00017	7e-05	0.00017	4e-05	0.00293	0.00062	9e-05	0.00019	0.00012	0.00022	0.00084	4e-05	0.00029	0.0002	0.00031	0.00042	9e-05	9e-05	9e-05	0.00015	0.00105	0.00023	0.00028	0.0004	0.00014	0.0031	0.00073	0.00021	0.00028	0.00024	0	0.00052	9e-05	0.00024	1e-05	0.00018	0.00142	0.00019	0.00031	0.00055	0.00037	0.00043	0.00017	0.00013	0.00013	0	0.01614	0.00405	0.00176	0.00049	0.00031	0.00041	0.00055	0.00124	0.00034	0.00056	0.00028	6e-05	0.0007	0.00011	0.00022	0.0002	0.00017	0.00035	6e-05	0.00014	9e-05	7e-05	0.00249	0.0006	0.00017	0.00015	0.00013	0.00014	0.00094	0.00025	0.00033	0.00029	7e-05	0.00049	0.00013	0.00014	0.00011	0.0001	0.00046	0.00027	6e-05	0.0001	4e-05	0.00422	0.0008	0.0003	0.00033	0.00017	0	0.00103	9e-05	0.00035	0.0002	0.00039	0.00083	0.00021	0.00013	0.00013	0.00035	0.00156	0.00048	0.00039	0.0004	0.0003	0.00539	0.00139	0.00063	0.00037	0.00018	0.00022	0.00141	0.0003	0.00051	0.00021	0.00039	0.00219	0.00044	0.00044	0.00031	0.001	0.0004	3e-05	0.00011	0.00019	7e-05	0.05668	0.01618	0.00327	0.00116	0.00039	0.00021	0.00022	0.00034	0.00084	0.00014	0.00012	0.00032	0.00025	0.001	0.0003	0.00021	0.00023	0.00025	0.00028	0.0001	6e-05	9e-05	3e-05	0.00428	0.00069	0.00019	0.00018	0.00015	0.00017	0.00122	0.00022	0.00042	0.00029	0.00029	0.00149	0.00043	0.00041	0.00023	0.00042	0.00089	0.00042	0.00017	0.0003	0	0.00323	0.00059	0.00022	0.00012	0.0002	4e-05	0.0007	8e-05	0.00022	0.00019	0.00021	0.00102	0.00038	0.0002	0.0002	0.00024	0.00093	0.00031	0.00018	0.00022	0.00022	0.00539	0.0011	0.00044	0.00048	0.00013	4e-05	0.00123	0.0002	0.00037	0.00034	0.00032	0.00166	0.00042	0.00028	0.0004	0.00056	0.00141	0.00033	0.00034	0.00048	0.00025	0.01226	0.00111	0.00035	0.00012	6e-05	0.00017	1e-05	0.00031	9e-05	7e-05	2e-05	0.00013	0.0004	0.00012	8e-05	0.00011	9e-05	4e-05	2e-05	1e-05	1e-05	0	0.00453	0.00077	0.00031	0.00022	0.00022	2e-05	0.00131	0.00023	0.00046	0.00025	0.00035	0.00134	0.00041	0.0003	0.00028	0.00035	0.00111	0.00038	0.0003	0.0004	3e-05	0.00204	0.00048	0.00013	0.0002	8e-05	7e-05	0.00038	4e-05	0.0002	3e-05	0.0001	0.00064	0.00014	0.00015	0.00011	0.00023	0.00054	8e-05	9e-05	0.00027	0.00011	0.00459	0.00131	0.00048	0.00046	0.00021	0.00015	0.0007	0.0002	0.00027	9e-05	0.00014	0.00118	0.00018	0.00037	0.0002	0.00044	0.00141	0.00041	0.00032	0.00043	0.00024	0.00953	0.00257	0.00092	0.00038	0.00025	0.00022	7e-05	0.00056	0.0001	0.00015	0.00017	0.00014	0.00069	0.00013	0.00013	0.00017	0.00025	0.0004	1e-05	1e-05	0.00013	0.00024	0.00195	0.00014	6e-05	6e-05	3e-05	0	0.00071	0.00013	0.00024	0.00015	0.00018	0.00032	7e-05	9e-05	0.0001	7e-05	0.00077	0.00019	0.00018	0.00015	0.00025	0.00159	0.00051	0.00021	0.0001	0.00013	7e-05	0.0004	2e-05	0.00022	8e-05	8e-05	0.00015	0.00011	1e-05	3e-05	0	0.00053	7e-05	0.0001	0.00015	0.00021	0.00342	0.00055	0.0002	0.00027	9e-05	0	0.00063	0.00012	0.00032	0.00019	0	0.00102	0.00018	0.00022	0.00034	0.00028	0.00122	0.00033	0.00031	0.00058	0	0.01871	0.00426	0.0015	0.00035	0.00011	0.00048	0.00056	0.00137	0.00027	0.00021	0.00052	0.00038	0.00095	0.00013	0.00025	0.0002	0.00037	0.00043	0.00017	8e-05	8e-05	0.00011	0.00414	0.00074	0.00024	0.00023	0.00011	0.00015	0.00145	0.00034	0.00048	0.00027	0.00037	0.00128	0.00042	0.0002	0.00028	0.00039	0.00066	0.00012	0.00018	0.00014	0.00022	0.0062	0.00124	0.00058	0.00022	0.00014	0.0003	0.00114	0.00025	0.0004	0.0002	0.00029	0.00233	0.00061	0.00044	0.00039	0.0009	0.00148	0.00065	0.00032	0.00051	0	0.00412	0.00125	0.00053	0.00033	0.00024	0.00014	0.00051	8e-05	0.00017	0.00013	0.00013	0.00114	0.00023	0.00028	0.0001	0.00053	0.00122	0.00041	0.00023	0.00037	0.00021	0.08114	0.02	0.00624	0.00153	0.00049	0.00031	0.00039	0.00034	0.00129	0.00023	0.00031	0.00039	0.00037	0.00153	0.00038	0.00039	0.00045	0.00031	0.00189	0.00061	0.00041	0.00052	0.00035	0.00626	0.00144	0.00041	0.00052	0.00035	0.00015	0.00101	0.00021	0.00023	0.00034	0.00022	0.0022	0.00043	0.00052	0.00054	0.00071	0.00162	0.00055	0.0003	0.00034	0.00042	0.0044	0.00076	0.00048	7e-05	0.00012	0.0001	0.00087	0.00018	0.00039	0.00015	0.00015	0.00115	0.0004	0.00027	0.00013	0.00035	0.00162	0.00037	0.00034	0.00052	0.00039	0.0031	0.00095	0.00033	0.00048	0.00011	3e-05	0.00065	0.00018	0.00023	0.0001	0.00014	0.00095	0.00028	9e-05	0.00018	0.00041	0.00054	0.00013	0.00021	0.00013	7e-05	0.01693	0.00289	0.00101	0.00034	0.00029	0.00021	0.00017	0.00086	0.0002	0.00013	0.00029	0.00024	0.00053	0.00022	0.00017	0.00014	0	0.00049	0.00015	0.00013	0.00011	9e-05	0.00593	0.00153	0.00063	0.0004	0.00031	0.00019	0.00158	0.00024	0.0005	0.00048	0.00037	0.00128	0.0004	0.00034	0.00023	0.00031	0.00154	0.00037	0.00035	0.00056	0.00025	0.00439	0.00147	0.00058	0.00042	0.00031	0.00017	0.00058	0.0001	0.00021	0.00015	0.00011	0.00073	0.00015	0.00014	0.00014	0.00029	0.00162	0.00051	0.0003	0.00044	0.00037	0.00372	0.00113	0.00035	0.00046	0.00015	0.00015	0.00071	0.00014	0.00029	0.00017	0.00011	0.00095	0.00021	0.00031	0.00019	0.00024	0.00093	0.00017	0.00029	0.00022	0.00025	0.0255	0.00581	0.00235	0.00069	0.00049	0.00051	0.00066	0.00122	0.00031	0.0005	0.00019	0.00022	0.00069	9e-05	0.00019	0.00017	0.00024	0.00156	0.00043	0.00021	0.00048	0.00044	0.00568	0.00094	0.00033	0.00031	0.00025	4e-05	0.00198	0.00034	0.0007	0.00055	0.00039	0.00111	0.0003	0.00018	0.00022	0.00041	0.00165	0.00039	0.00025	0.00044	0.00056	0.0082	0.00252	0.00041	0.00072	0.0004	0.001	0.00154	0.00013	0.00061	0.00032	0.00048	0.00142	0.00041	0.00032	0.00023	0.00045	0.00272	0.00061	0.00072	0.00086	0.00053	0.00582	0.00154	0.00042	0.0005	0.00025	0.00037	0.00133	0.00024	0.00045	0.00029	0.00034	0.00147	0.00033	0.00048	0.00044	0.00022	0.00148	0.00033	0.00029	0.00059	0.00028	0.01871	0.00468	0.0019	0.00054	0.00044	0.00051	0.00041	0.00117	0.00021	0.00029	0.00033	0.00034	0.00055	0.0002	7e-05	0	0.00029	0.00105	0.00027	0.00037	0.00019	0.00023	0.00394	0.00086	0.00041	0.00014	9e-05	0.00022	0.00139	0.00022	0.0003	0.00041	0.00046	0.00067	0.00019	0.00013	0	0.00035	0.00101	0.00042	0.00013	0.00021	0.00024	0.00667	0.00165	0.00065	0.00046	0.00018	0.00035	0.00133	0.0001	0.00052	0.00029	0.00042	0.00097	0.0003	0.00039	0.00027	2e-05	0.00272	0.00067	0.00056	0.00059	0.0009	0.00342	0.00097	0.00038	0.00035	9e-05	0.00015	0.00085	0.0003	0.00037	9e-05	0.0001	0.00106	0.00027	4e-05	0.0003	0.00045	0.00053	0.00019	0.00018	0.00017	0	0.25218	0.06335	0.02123	0.00572	0.00183	0.00061	0.00042	0.00051	0.00029	0.00123	0.00032	0.00029	0.00024	0.00038	0.00136	0.00031	0.00021	0.00037	0.00048	0.00131	0.00032	0.00027	0.00046	0.00025	0.00457	0.00085	0.00025	0.00017	0.00025	0.00018	0.00121	9e-05	0.00025	0.00053	0.00033	0.00135	0.00052	0.00024	0.00024	0.00034	0.00116	0.00035	0.00021	0.00031	0.00029	0.00511	0.00132	0.00043	0.00042	0.00018	0.00029	0.00117	8e-05	0.00035	0.00041	0.00033	0.00134	0.00045	0.00028	0.0002	0.00041	0.00128	0.00031	0.00031	0.0004	0.00027	0.00583	0.0018	0.00046	0.00066	0.00038	0.0003	0.00124	0.00023	0.00048	0.00032	0.00021	0.00145	0.00031	0.0002	0.00039	0.00055	0.00134	0.00028	0.00034	0.00056	0.00015	0.02059	0.00446	0.00153	0.00037	0.00029	0.00051	0.00037	0.00157	0.00015	0.00037	0.00075	0.0003	0.00076	4e-05	0.0002	0.00023	0.00029	0.0006	0.00012	0.0002	0.00025	2e-05	0.00496	0.00104	0.00038	0.00029	0.00027	0.00011	0.00133	0.00029	0.00052	0.00024	0.00028	0.00135	0.00029	0.00027	0.00041	0.00039	0.00124	0.00028	0.00022	0.00042	0.00032	0.00578	0.00097	6e-05	0.00033	0.00031	0.00028	0.0016	8e-05	0.00051	0.00048	0.00054	0.001	6e-05	0.00027	0.00034	0.00033	0.0022	0.00053	0.00041	0.00074	0.00052	0.0054	0.00191	0.00072	0.00063	0.00023	0.00033	0.00093	0.0003	0.0005	1e-05	0.00012	0.00106	0.00033	0.0002	0.00034	0.00019	0.00149	0.00028	0.0004	0.00065	0.00017	0.01131	0.00217	0.00095	0.0002	0.00021	0.00025	0.00029	0.00025	8e-05	0.00015	1e-05	1e-05	0.00048	3e-05	0.00012	0.00015	0.00017	0.00049	0.0001	7e-05	0.00023	9e-05	0.00232	0.0004	7e-05	0.00011	0.0002	2e-05	0.00082	7e-05	0.00024	0.00032	0.00019	0.00044	0.00015	4e-05	0.00014	0.0001	0.00066	0.00018	8e-05	7e-05	0.00034	0.00242	0.00087	0.00028	0.00021	0.00018	0.00021	0.00055	4e-05	0.00023	7e-05	0.00021	0.00032	0.00013	7e-05	3e-05	9e-05	0.00067	0.00015	0.00017	0.00022	0.00013	0.00439	0.00103	0.00044	0.00031	0.00027	1e-05	0.00075	0.00017	0.00034	4e-05	0.0002	0.00133	0.0003	0.0003	0.00044	0.00029	0.00128	0.00033	0.00027	0.0005	0.00019	0.01021	0.00273	0.00108	0.0003	0.00025	0.00029	0.00024	0.0011	0.00017	0.00023	0.00048	0.00022	0.00037	6e-05	8e-05	8e-05	0.00015	0.00019	7e-05	2e-05	7e-05	3e-05	0.00254	0.00058	0.00015	0.00013	0.00019	0.0001	0.00101	0.00023	0.00015	0.00041	0.00021	0.00044	0.00019	9e-05	1e-05	0.00015	0.00052	0.00014	6e-05	0.00013	0.00019	0.0029	0.0009	0.00043	0.00014	0.00012	0.0002	0.00031	0.00015	0.00013	0	2e-05	0.00059	0.00017	0.00013	0	0.00029	0.00111	0.00032	0.00025	0.00033	0.0002	0.00204	0.00054	0.00019	9e-05	7e-05	0.0002	0.00061	0.00012	0.00019	7e-05	0.00023	0.00056	8e-05	0.00011	6e-05	0.00032	0.00032	6e-05	7e-05	0.00012	8e-05	0.05288	0.01067	0.00353	0.00085	0.00017	0.00027	0.0002	0.00022	0.00089	0.00014	0.00022	0.00027	0.00025	0.00091	0.00017	0.00021	0.00022	0.00031	0.00089	0.00025	0.00019	0.00022	0.00022	0.00287	0.0006	0.00014	9e-05	0.0002	0.00017	0.00066	0.00013	0.00018	0.00025	0.0001	0.00076	0.0002	8e-05	0.00013	0.00035	0.00084	0.00019	0.00012	0.00038	0.00015	0.0021	0.00076	0.00018	0.00029	0.00017	0.00013	0.00044	2e-05	8e-05	0.00019	0.00015	0.00037	0.00011	8e-05	9e-05	9e-05	0.00053	0.00014	0.00011	0.00017	0.00011	0.00217	0.00055	0.00025	0.00012	0.00014	3e-05	0.00058	0.00012	0.00019	0.0002	7e-05	0.00064	0.00011	0.00015	0.00012	0.00025	0.0004	7e-05	0.00012	0.00018	3e-05	0.0193	0.00441	0.00186	0.00041	0.00049	0.00064	0.00032	0.00105	0.00012	0.00023	0.00051	0.00019	0.00091	0.00017	0.00021	0.00032	0.00021	0.0006	9e-05	0.00013	0.00021	0.00017	0.0049	0.00084	0.00023	0.0002	0.0002	0.00021	0.00181	0.00025	0.0005	0.00051	0.00055	0.00136	0.00039	0.00025	0.00033	0.00039	0.00089	0.00015	0.00023	0.00028	0.00022	0.00511	0.00145	0.0003	0.00045	0.00029	0.00041	0.001	0.00015	0.00031	0.00029	0.00024	0.00114	0.0003	0.00012	0.0002	0.00051	0.00153	0.00039	0.0003	0.00037	0.00048	0.00487	0.00124	0.00038	0.00037	0.00031	0.00019	0.00107	0.00014	0.00052	0.00025	0.00015	0.00156	0.00029	0.00033	0.00043	0.00051	0.001	9e-05	0.00037	0.00032	0.00022	0.01131	0.00352	0.00121	0.00023	0.00033	0.00031	0.00033	0.00103	0.00022	0.0004	0.00023	0.00018	0.00059	6e-05	0.00015	0.00022	0.00015	0.0007	0.00013	0.00014	0.00021	0.00021	0.00199	0.00032	8e-05	7e-05	0.00014	3e-05	0.00079	7e-05	0.0003	0.00038	4e-05	0.00037	6e-05	7e-05	0.00013	0.00011	0.00052	0.00012	6e-05	0.00021	0.00013	0.00139	0.00032	3e-05	7e-05	4e-05	0.00018	0.0003	1e-05	7e-05	7e-05	0.00015	0.00022	8e-05	4e-05	1e-05	9e-05	0.00055	0.00011	3e-05	0.00017	0.00024	0.0044	0.00124	0.00039	0.00034	0.00027	0.00024	0.00082	0.0001	0.00025	0.00027	0.0002	0.00139	0.0004	0.0003	0.00044	0.00025	0.00095	0.0002	0.00028	0.00039	9e-05	0.01162	0.00346	0.00101	0.00023	0.00021	0.00029	0.00028	0.00138	0.00028	0.00038	0.00031	0.00042	0.00059	0.00011	8e-05	9e-05	0.00031	0.00049	0.00012	0.0001	0.00019	8e-05	0.00216	0.00049	0.00013	0.0001	0.00017	9e-05	0.00082	0.00014	0.0003	0.00018	0.0002	0.00048	0.00011	0.00012	0.00012	0.00012	0.00038	0.0001	3e-05	4e-05	0.0002	0.00277	0.00072	0.00027	0.00027	2e-05	0.00017	0.00087	0.00015	0.00025	0.00012	0.00034	0.00049	0.00019	0.00012	0	0.00018	0.00069	0.00019	6e-05	0.0003	0.00014	0.00323	0.00058	0.00022	0.00019	4e-05	0.00012	0.00096	0.00021	0.00035	0.00018	0.00022	0.00101	0.00024	0.00014	0.00022	0.0004	0.00069	0.00014	0.00018	0.00023	0.00013	0.07928	0.01821	0.00686	0.00197	0.00085	0.00033	0.00028	0.00051	0.00152	0.00037	0.00034	0.00042	0.00039	0.00156	0.00023	0.00028	0.00049	0.00056	0.00181	0.00043	0.00033	0.00065	0.0004	0.00437	0.00096	0.00021	0.00021	0.00038	0.00017	0.0015	0.00038	0.00048	0.00031	0.00034	0.00106	0.00039	0.0002	0.00013	0.00034	0.00084	0.00035	0.00019	0	0.0003	0.00277	0.00045	0.00019	0.00012	4e-05	0.0001	0.00067	0.00011	0.00022	0.00013	0.00021	0.00069	0.00015	0.00024	8e-05	0.00021	0.00095	0.0003	0.00021	0.0003	0.00014	0.00422	0.00112	0.00041	0.00033	0.00021	0.00017	0.00069	0.0002	0.00024	7e-05	0.00018	0.00123	0.00046	0.0001	0.00022	0.00044	0.00118	0.00029	0.00037	0.00038	0.00015	0.01571	0.00252	0.00094	0.0005	0.00022	0.00021	1e-05	0.00082	0.0001	0.00021	0.00025	0.00025	0.00064	0.0002	0.00017	0.00017	0.00011	0.00012	6e-05	6e-05	0	1e-05	0.00523	0.0009	0.00031	0.00032	0.00022	4e-05	0.00159	0.00029	0.00039	0.00046	0.00045	0.00145	0.00044	0.00022	0.00027	0.00052	0.00129	0.00034	0.00021	0.00065	9e-05	0.0029	0.00084	0.00024	0.00032	0.00019	9e-05	0.00038	7e-05	0.00015	7e-05	9e-05	0.00073	0.0002	0.00027	8e-05	0.00019	0.00095	0.00024	0.00018	0.00045	8e-05	0.00506	0.00123	0.00061	0.00033	0.00021	8e-05	0.00094	0.00022	0.00035	0.00023	0.00013	0.00123	0.00023	0.00024	0.00028	0.00048	0.00166	0.00039	0.00035	0.00079	0.00013	0.01986	0.00594	0.00093	0.00032	0.00025	0.00032	3e-05	0.00181	0.00028	0.00052	0.00065	0.00037	0.00101	0.00023	0.00027	0.00029	0.00022	0.00219	0.00037	0.00061	0.00079	0.00043	0.00414	0.00042	0.00014	0.0001	0.00018	0	0.00169	0.00028	0.00048	0.00056	0.00038	0.00056	0.00021	8e-05	0.00014	0.00013	0.00146	0.00041	0.0002	0.00038	0.00048	0.00311	0.00083	0.00022	0.00019	0.00023	0.00019	0.00058	2e-05	0.00013	0.00012	0.0003	0.00064	0.00018	0.00024	6e-05	0.00017	0.00106	0.00017	0.00012	0.00041	0.00037	0.00667	0.00163	0.00061	0.0005	0.00039	0.00013	0.00164	0.00032	0.00053	0.0005	0.00029	0.00227	0.00044	0.00039	0.00085	0.00059	0.00114	0.00053	3e-05	0	0.00058	0.0255	0.00676	0.00188	0.0005	0.00049	0.00037	0.00053	0.00207	0.0005	0.00041	0.00074	0.00042	0.00139	0.0003	0.00025	0.0004	0.00044	0.00142	0.00038	0.00032	0.00045	0.00027	0.00538	0.00103	0.00033	0.00034	0.00017	0.00019	0.00188	0.0005	0.00053	0.0004	0.00045	0.00133	0.00045	0.00014	0.00021	0.00052	0.00114	0.00043	0.00019	0.0003	0.00022	0.00717	0.00188	0.00076	0.00042	0.0003	0.0004	0.00198	0.00032	0.00074	0.00033	0.00059	0.00184	0.0005	0.00038	0.00038	0.00059	0.00147	0.00049	0.00045	2e-05	0.00051	0.0062	0.00154	0.00063	0.00034	0.00017	0.0004	0.00137	0.00032	0.00052	0.00022	0.00031	0.00227	0.00051	0.00051	0.00039	0.00086	0.00102	0.00024	0.00021	0.00041	0.00015	0.05668	0.01328	0.00499	0.00142	0.0004	0.00033	0.00033	0.00035	0.00119	0.00021	0.0003	0.00041	0.00028	0.00114	0.00038	0.00022	0.00031	0.00023	0.00124	0.00045	0.00024	0.00027	0.00028	0.00396	0.00085	0.00038	0.00025	0.00013	9e-05	0.0011	0.00022	0.00033	0.00024	0.0003	0.001	9e-05	0.00032	4e-05	0.00054	0.00102	0.00045	0.0002	0.00013	0.00023	0.00139	0.00038	0.00013	1e-05	0.00012	0.00011	0.00028	9e-05	4e-05	1e-05	0.00013	1e-05	1e-05	0	0	0	0.00073	0.00014	0.0001	0.00021	0.00028	0.00293	0.00079	0.00032	0.00029	0.00013	4e-05	0.00077	0.00023	0.00025	0.00014	0.00014	0.00073	0.00023	0.0001	0.00018	0.00022	0.00064	0.0002	0.0002	0.00014	0.0001	0.01402	0.00284	0.00122	0.00022	0.00025	0.00032	0.00042	0.00069	0.00011	0.00017	0.00023	0.00018	0.00037	0.00014	8e-05	0	0.00014	0.00058	0.00014	0.00015	0.00017	0.00011	0.00512	0.00108	0.00042	0.00033	0.00022	0.00011	0.00125	0.00021	0.00058	0.00037	0.0001	0.00134	0.00035	0.00022	0.00031	0.00045	0.00145	0.00042	0.00031	0.00049	0.00023	0.00242	0.00073	0.0002	0.00024	9e-05	0.0002	0.00053	9e-05	0.00022	8e-05	0.00014	1e-05	0	1e-05	0	0	0.00115	0.00029	0.00027	0.0004	0.0002	0.00363	0.00123	0.00032	0.00052	0.00022	0.00017	0.0007	0.00017	0.00028	0.00015	0.0001	0.00069	0.00025	0.0002	7e-05	0.00017	0.00102	0.00019	0.00038	0.00029	0.00017	0.01986	0.00428	0.00183	0.00058	0.00033	0.00043	0.00049	0.00114	0.00024	0.00037	0.00034	0.00019	0.00049	9e-05	0.00014	7e-05	0.00019	0.00083	0.00022	0.00013	0.00028	0.0002	0.00357	0.0004	0.00012	0.00013	0.00012	2e-05	0.00141	0.00022	0.00037	0.00039	0.00043	0.00059	0.00021	2e-05	0.00018	0.00018	0.00118	0.00033	0.00023	0.00022	0.0004	0.00381	0.00122	0.00019	0.0005	0.00022	0.00031	0.00096	8e-05	0.00038	6e-05	0.00045	0.00065	0.00019	6e-05	0.00011	0.0003	0.00097	0.0003	0.00019	0.00039	0.0001	0.0082	0.00225	0.00062	0.00063	0.00044	0.00055	0.00178	0.00035	0.0007	0.00044	0.00029	0.00184	0.00062	0.00075	2e-05	0.00044	0.00233	0.00059	0.00055	0.00085	0.00034	0.00953	0.00246	0.00091	0.00027	0.00015	0.0002	0.00029	0.00091	0.00021	0.00015	0.00034	0.0002	0.00022	3e-05	4e-05	0	0.00014	0.00042	0.00013	0.0001	8e-05	0.00011	0.00237	0.0006	0.00017	0.00022	9e-05	0.00012	0.00084	0.00025	0.00015	0.0002	0.00023	0.00032	0.00012	7e-05	0	0.00013	0.00061	0.00021	0.00012	8e-05	0.0002	0.00311	0.00067	0.00038	0.00017	0	0.00013	0.00037	7e-05	0.00018	0	0.00012	0.00065	0.0002	0.00019	0	0.00027	0.00142	0.00034	0.00031	0.00038	0.00039	0.00159	0.00045	0.00017	0.00019	1e-05	9e-05	0.00034	9e-05	8e-05	3e-05	0.00014	0.00064	0.00018	0.00012	0.00011	0.00023	0.00015	4e-05	2e-05	6e-05	3e-05
	MK416009	Gammaproteobacteria	Enterobacterales	Enterobacteriaceae	Klebsiella	pneumoniae	Klebsiella pneumoniae ST11-OXA245	Myovirus	Peduoviridae	Kapieceevirus	Klebsiella phage ST11-OXA245phi3.1	33326	51.5	0.2425	0.06858	0.02261	0.00758	0.00246	0.00071	0.00075	0.00047	0.00054	0.00182	0.00045	0.00035	0.00048	0.00054	0.00173	0.00029	0.00041	0.00047	0.00057	0.00158	0.00051	0.00032	0.00047	0.00029	0.00549	0.00132	0.00039	0.00039	0.0003	0.00024	0.00126	0.0003	0.00036	0.00036	0.00024	0.00161	0.00059	0.00035	0.00042	0.00026	0.00131	0.00035	0.00029	0.00033	0.00035	0.00471	0.0011	0.00027	0.0002	0.00018	0.00045	0.00107	0.00011	0.00032	0.00035	0.0003	0.00123	0.00035	0.00021	0.00035	0.00033	0.00132	0.00021	0.00035	0.00048	0.00029	0.00483	0.00129	0.00038	0.00029	0.00026	0.00038	0.00093	0.00017	0.00027	0.00024	0.00026	0.00161	0.00038	0.00029	0.00054	0.00041	0.00101	0.00018	0.00033	0.00032	0.00018	0.01692	0.00447	0.00123	0.00029	0.00044	0.00039	0.00012	0.00143	0.00017	0.00066	0.00036	0.00024	0.00105	0.00021	0.00024	0.0003	0.0003	0.00077	0.0002	0.00015	0.0003	0.00012	0.00369	0.00086	0.0003	0.00029	0.0002	8e-05	0.00126	0.00021	0.00035	0.00042	0.00029	0.00077	0.00029	0.00021	0.00015	0.00012	0.00081	0.00017	0.00018	0.00035	0.00012	0.00416	0.00149	0.00024	0.00036	0.00032	0.00057	0.00087	9e-05	0.0002	0.00026	0.00033	0.00107	0.0002	0.00026	0.00021	0.00041	0.00074	9e-05	0.00024	0.00024	0.00017	0.00461	0.00143	0.00039	0.00041	0.00029	0.00035	0.00072	0.00012	0.00015	0.00021	0.00024	0.00128	0.00032	0.00026	0.00033	0.00038	0.00119	0.00035	0.00021	0.00042	0.00021	0.0156	0.00371	0.00117	0.0005	0.00023	0.00023	0.00023	0.00069	0.00015	0.00015	0.00024	0.00015	0.0006	0.0002	8e-05	0.00015	0.00018	0.00125	0.00026	0.00027	0.00036	0.00036	0.00327	0.00047	0.00015	0.00015	0.00012	5e-05	0.00086	0.00014	0.00027	0.0003	0.00015	0.00074	0.0002	0.00024	0.00023	8e-05	0.00122	0.00035	0.00012	0.00024	0.00051	0.0044	0.00129	0.00018	0.00029	0.00029	0.00054	0.00086	0.00011	0.0002	0.00011	0.00045	0.00095	0.0002	0.00026	0.00014	0.00036	0.00131	0.00021	0.00023	0.00047	0.00041	0.00423	0.0008	0.00027	0.0002	0.00021	0.00012	0.00089	0.00018	0.00024	0.00018	0.00029	0.00132	0.00024	0.00042	0.00035	0.00032	0.00123	0.00027	0.00027	0.00045	0.00024	0.01343	0.00332	0.00125	0.00047	0.00024	0.00026	0.00029	0.00075	0.00015	0.0002	9e-05	0.00032	0.00062	0.00023	0.00012	0.00012	0.00015	0.00071	0.00024	0.00014	0.00027	6e-05	0.0026	0.00045	0.00012	0.00015	0.00014	5e-05	0.00086	0.00015	0.00032	0.00017	0.00023	0.00059	0.00015	0.00012	0.00014	0.00018	0.00071	0.00017	6e-05	0.00026	0.00023	0.00443	0.00108	0.00024	0.00021	0.00021	0.00042	0.00093	0.00015	0.00018	0.00018	0.00042	0.00131	0.00041	0.00024	0.00023	0.00044	0.00111	0.00014	0.00026	0.00035	0.00038	0.00309	0.00056	0.00021	0.00015	3e-05	0.00017	0.00081	0.0002	0.0002	0.00018	0.00024	0.00105	0.00024	0.00024	0.00024	0.00033	0.00068	0.00015	0.00015	0.00023	0.00015	0.06575	0.0134	0.00405	0.00117	0.00044	0.00023	0.00024	0.00027	0.00114	0.00018	0.00029	0.00027	0.00041	0.00107	0.0002	0.00015	0.00039	0.00033	0.00066	0.00011	5e-05	0.00035	0.00017	0.00384	0.00054	0.00012	0.00012	0.00015	0.00015	0.00143	0.00021	0.00039	0.00036	0.00047	0.00113	0.00048	0.00017	0.0002	0.00029	0.00075	0.00023	0.00017	0.00023	0.00014	0.00302	0.00069	0.00017	0.00017	0.00014	0.00023	0.00057	5e-05	0.00015	0.00012	0.00026	0.00108	0.00036	0.0002	0.00017	0.00036	0.00068	8e-05	0.00014	0.00023	0.00024	0.00249	0.0006	0.00012	0.00014	0.00015	0.0002	0.00056	5e-05	0.00015	0.00024	0.00012	0.0009	0.0002	0.0002	0.00033	0.00018	0.00044	0.00011	0.00012	0.00014	8e-05	0.01692	0.00371	0.00123	0.00026	0.00036	0.00042	0.0002	0.00114	0.00011	0.00044	0.00045	0.00015	0.00099	0.00023	0.00021	0.00033	0.00023	0.00035	6e-05	0.00011	0.00015	3e-05	0.00549	0.00078	0.00015	0.00023	0.00027	0.00014	0.00182	0.00021	0.00075	0.00047	0.00039	0.00179	0.00054	0.00047	0.00044	0.00035	0.00111	0.00029	0.00029	0.00042	0.00012	0.00362	0.0014	0.00027	0.00036	0.00026	0.00051	0.00084	9e-05	0.00024	0.00014	0.00038	0.00089	0.00027	0.00015	0.00011	0.00036	0.0005	0.00012	0.00012	0.00018	8e-05	0.00411	0.00134	0.00036	0.00038	0.00015	0.00045	0.00075	0.00015	0.00023	0.00014	0.00024	0.00152	0.00026	0.00044	0.00041	0.00042	0.00051	6e-05	0.00017	0.0002	9e-05	0.01799	0.00671	0.00143	0.00042	0.00038	0.00039	0.00024	0.00141	0.00012	0.00041	0.00048	0.00041	0.00162	0.00032	0.00039	0.00056	0.00036	0.00225	0.00036	0.00039	0.00096	0.00054	0.00344	0.00045	8e-05	0.00014	0.0002	5e-05	0.00075	6e-05	0.00029	0.00029	0.00012	0.00083	0.00015	0.00024	0.00027	0.00017	0.00141	0.00033	0.00023	0.00048	0.00038	0.00411	0.0011	8e-05	0.00023	0.00017	0.00063	0.00075	6e-05	0.00015	0.00018	0.00036	0.00099	0.00024	0.00023	0.00029	0.00024	0.00128	0.00015	0.00033	0.00045	0.00035	0.00374	0.0008	0.00014	0.00021	0.00036	9e-05	0.00068	9e-05	0.0002	0.00017	0.00023	0.0012	0.00023	0.0003	0.0005	0.00018	0.00107	0.00015	0.00035	0.00039	0.00018	0.01743	0.00524	0.00153	0.0005	0.00036	0.00026	0.00042	0.00141	0.00023	0.00036	0.00026	0.00057	0.00126	0.00039	0.00012	0.00032	0.00044	0.00104	0.00018	0.00026	0.00033	0.00027	0.00285	0.0006	0.00018	0.00017	0.00015	0.00011	0.00069	0.00012	0.0002	0.00018	0.0002	0.00071	0.00029	0.00014	0.00015	0.00014	0.00086	0.00023	0.00014	0.0002	0.0003	0.00489	0.00105	0.00018	9e-05	0.00032	0.00047	0.0011	0.00017	0.00021	0.00015	0.00057	0.00138	0.00041	0.00018	0.0003	0.0005	0.00137	0.00018	0.00021	0.00053	0.00045	0.00446	0.00093	0.00033	0.00023	0.00018	0.0002	0.00107	0.00023	0.00029	0.00021	0.00035	0.00168	0.00047	0.00039	0.00021	0.00062	0.00078	0.00029	0.00018	0.0002	0.00012	0.05313	0.01256	0.00359	0.00126	0.0005	0.00029	0.00026	0.00023	0.00075	0.00023	0.00018	0.00015	0.0002	0.00084	0.00024	9e-05	0.00035	0.00017	0.00074	0.00023	0.00011	0.00024	0.00017	0.00285	0.00051	0.00012	0.00017	0.00012	0.00011	0.00072	0.00018	0.00029	0.00012	0.00014	0.00107	0.00044	0.00014	0.0003	0.0002	0.00056	0.00015	3e-05	0.00014	0.00024	0.00225	0.0005	0.00017	0.00014	0.00011	9e-05	0.00033	2e-05	6e-05	9e-05	0.00017	0.00084	0.00032	9e-05	0.0002	0.00024	0.00059	0.00014	3e-05	0.00021	0.00021	0.00387	0.0008	0.00021	0.00023	0.00017	0.0002	0.00069	0.00015	0.00012	0.00015	0.00027	0.0014	0.00045	0.00033	0.00032	0.0003	0.00099	0.0002	0.00032	0.00032	0.00017	0.01073	0.00152	0.00041	0.00012	0.00011	0.00014	5e-05	0.00056	5e-05	0.00015	0.00023	0.00014	0.00042	0.00011	5e-05	0.00017	0.00011	0.00014	0	6e-05	5e-05	3e-05	0.0026	0.00041	0.00012	5e-05	0.0002	5e-05	0.00093	0.00017	0.00032	0.00026	0.0002	0.0009	0.0003	0.00017	0.00024	0.0002	0.00036	6e-05	0.00011	0.00015	5e-05	0.00197	0.00063	0.00015	0.00026	0.00014	9e-05	0.00056	8e-05	0.00014	9e-05	0.00026	0.00047	0.00015	0.00012	9e-05	0.00011	0.00032	6e-05	5e-05	0.00015	6e-05	0.00465	0.00126	0.00032	0.00039	0.00038	0.00018	0.00069	5e-05	0.00027	0.00024	0.00014	0.00113	0.00038	0.0003	0.00026	0.0002	0.00158	0.00038	0.0005	0.00065	6e-05	0.01541	0.00474	0.00066	0.00023	0.00017	0.00017	0.00011	0.00107	0.00011	0.00021	0.00047	0.00029	0.00131	0.00026	0.00023	0.00048	0.00035	0.00171	0.00029	0.0005	0.00047	0.00047	0.00309	0.00026	0	0.00012	9e-05	5e-05	0.00081	6e-05	0.00033	0.00023	0.0002	0.00063	0.00023	0.00011	0.0002	0.00011	0.0014	0.00024	0.00032	0.00047	0.00038	0.00276	0.0006	6e-05	0.00018	0.00011	0.00026	0.00054	3e-05	0.00015	8e-05	0.00029	0.00044	0.00011	8e-05	6e-05	0.0002	0.00119	0.00017	0.00017	0.00045	0.00041	0.00482	0.00083	0.00021	0.00035	0.00023	5e-05	0.00111	0.00015	0.00027	0.0003	0.00039	0.00177	0.00047	0.00027	0.00068	0.00036	0.00111	0.00038	3e-05	0.00045	0.00026	0.01443	0.00251	0.00074	0.00026	0.00012	0.00018	0.00018	0.00068	0.0002	0.00024	0.00011	0.00014	0.00069	0.00021	0.00012	0.00017	0.0002	0.00041	0.00011	5e-05	0.00015	0.00011	0.00252	0.00042	0.00012	0.00014	0.00012	5e-05	0.00089	0.00014	0.00035	0.0002	0.00021	0.00069	0.00032	5e-05	0.00015	0.00018	0.00053	0.00021	3e-05	0.00015	0.00014	0.00477	0.0011	0.00029	0.00021	0.00026	0.00035	0.00123	5e-05	0.00026	0.00024	0.00069	0.00146	0.00051	0.00024	0.00032	0.00039	0.00099	0.00023	0.00012	0.00029	0.00036	0.00464	0.00104	0.00029	0.00033	0.00024	0.00018	0.00111	0.0003	0.00023	0.00012	0.00047	0.00158	0.00039	0.00032	0.00036	0.00051	0.00092	0.00017	0.00017	0.00044	0.00015	0.05502	0.01217	0.00422	0.00149	0.00045	0.00047	0.00027	0.0003	0.00084	0.00024	0.00021	0.00015	0.00024	0.00102	0.0002	0.00024	0.00021	0.00038	0.00087	0.00024	0.00017	0.00024	0.00023	0.00344	0.0008	0.00027	0.00017	0.00021	0.00015	0.00087	0.00011	0.00035	0.0002	0.00023	0.00081	0.00018	0.00015	0.0002	0.00029	0.00096	0.00032	0.00014	0.00026	0.00026	0.00231	0.00072	0.00026	0.00014	9e-05	0.00024	0.00044	0.00012	0.00012	0.00011	9e-05	0.00063	0.00021	6e-05	0.00014	0.00023	0.00053	0.00017	5e-05	0.00014	0.00018	0.00221	0.00054	0.00018	0.00024	6e-05	6e-05	0.00056	8e-05	0.00024	0.00012	0.00012	0.00074	0.0002	0.00014	0.00018	0.00023	0.00038	8e-05	0.00011	0.00011	9e-05	0.01073	0.00198	0.00071	0.00026	0.00021	3e-05	0.00021	0.00057	8e-05	0.00024	0.00012	0.00014	0.00048	0.00023	0	0.00014	0.00012	0.00023	9e-05	5e-05	6e-05	3e-05	0.00327	0.00069	0.00029	0.00015	0.00015	0.00011	0.00107	0.00017	0.00041	0.0003	0.0002	0.00077	0.00032	0.00024	9e-05	0.00012	0.00075	0.00018	9e-05	0.00039	9e-05	0.00245	0.00077	0.00011	0.00012	0.00021	0.00033	0.00044	2e-05	0.00012	6e-05	0.00024	0.00071	0.0002	0.00014	0.00011	0.00027	0.00054	8e-05	0.00012	0.00015	0.0002	0.00303	0.00095	0.00026	0.00039	0.00015	0.00015	0.00033	3e-05	8e-05	9e-05	0.00014	0.00089	0.0002	0.0002	0.0003	0.0002	0.00087	0.00023	0.00023	0.0003	0.00012	0.01972	0.00549	0.00132	0.00035	0.00044	0.00035	0.0002	0.0011	0.00026	0.00026	0.00041	0.00018	0.00107	0.0002	0.0002	0.00042	0.00026	0.00201	0.00041	0.0003	0.00072	0.00059	0.00435	0.00047	0.00015	0.0002	8e-05	5e-05	0.00093	0.00015	0.00029	0.0002	0.0003	0.00092	0.00029	0.00014	0.00036	0.00014	0.00204	0.00057	0.00033	0.00042	0.00072	0.00474	0.00144	0.00014	0.00039	0.00026	0.00066	0.00101	0.00011	0.00024	0.00012	0.00054	0.00087	0.00023	0.00023	0.00014	0.00029	0.00143	0.00027	0.00032	0.0005	0.00035	0.00513	0.00092	0.00029	0.0003	0.00018	0.00015	0.00123	0.00017	0.00042	0.00032	0.00033	0.00173	0.00047	0.00027	0.00054	0.00045	0.00126	0.00023	0.00027	0.00039	0.00038	0.01241	0.00269	0.0009	0.00042	0.00015	0.00014	0.0002	0.00075	0.00011	0.00026	0.00011	0.00029	0.00039	8e-05	0.00014	8e-05	0.00011	0.00065	0.0002	0.00012	0.00021	0.00012	0.00309	0.00071	0.00027	0.0002	0.00014	0.00011	0.00086	0.00018	0.00021	0.00015	0.00032	0.00062	0.00029	6e-05	9e-05	0.00018	0.00092	0.00018	9e-05	0.0003	0.00035	0.00414	0.0009	0.00023	0.00018	0.00015	0.00035	0.00101	0.00014	0.00024	0.00018	0.00045	0.00099	0.00038	0.00021	0.00012	0.00029	0.00125	0.0002	0.00024	0.00035	0.00047	0.00249	0.00063	0.00021	0.00023	9e-05	0.00011	0.00054	9e-05	0.00026	2e-05	0.00018	0.00084	0.0002	0.00023	0.00012	0.0003	0.00048	0.00015	8e-05	0.0002	6e-05	0.2425	0.04306	0.01332	0.00389	0.00134	0.00044	0.00021	0.00039	0.0003	0.00078	0.00018	0.00021	0.0003	9e-05	0.0008	0.00023	0.00017	0.00017	0.00024	0.00098	0.00015	0.00017	0.00044	0.00023	0.00371	0.00072	0.00026	0.00021	0.00012	0.00014	0.00086	0.00021	0.0003	0.00018	0.00017	0.00104	0.00038	0.00011	0.00035	0.00021	0.0011	0.00042	0.00018	0.00023	0.00027	0.00345	0.00063	0.00021	0.00012	0.00011	0.0002	0.00069	0.00012	0.00015	0.00018	0.00024	0.00105	0.00027	0.00018	0.0003	0.0003	0.00108	0.00026	0.00014	0.00038	0.00032	0.00227	0.00042	0.0002	6e-05	8e-05	9e-05	0.00041	9e-05	0.00014	9e-05	9e-05	0.0009	0.00023	0.00015	0.00026	0.00027	0.00054	0.00014	6e-05	0.00024	0.00011	0.0134	0.00192	0.00054	0.00024	0.00011	8e-05	0.00011	0.00054	0.00012	0.00017	0.00018	8e-05	0.00044	0.00015	8e-05	0.00014	8e-05	0.00041	9e-05	5e-05	0.0002	8e-05	0.00447	0.00072	0.00026	0.00018	0.00024	5e-05	0.00132	0.00018	0.00045	0.00044	0.00026	0.00119	0.00047	0.00024	0.00029	0.0002	0.00125	0.00053	0.00023	0.00033	0.00017	0.00419	0.0015	0.00033	0.00023	0.00044	0.00051	0.0008	0.00014	0.00015	0.0002	0.00032	0.00087	0.00026	0.00011	0.00021	0.0003	0.00102	0.00032	0.0002	0.00029	0.00023	0.00282	0.00083	0.00023	0.00012	0.00024	0.00024	0.00051	0.00012	0.00015	0.00012	0.00012	0.00096	0.00015	0.00026	0.00033	0.00023	0.00053	8e-05	0.00011	0.00021	0.00014	0.0102	0.00237	0.00062	0.0002	0.00015	0.00023	5e-05	0.0006	0.00012	0.00012	0.00026	0.00011	0.00039	8e-05	3e-05	0.0002	9e-05	0.00077	0.00021	5e-05	0.00033	0.00018	0.00198	0.00021	6e-05	5e-05	8e-05	3e-05	0.00045	9e-05	0.00017	0.00014	6e-05	0.00033	9e-05	8e-05	0.00011	6e-05	0.00099	0.00032	0.00015	0.0003	0.00023	0.00333	0.0009	0.00014	0.00023	0.00015	0.00039	0.00071	3e-05	0.0002	0.00014	0.00035	0.00057	0.00014	9e-05	9e-05	0.00026	0.00116	0.0002	0.0003	0.00051	0.00015	0.00252	0.00038	0.00011	9e-05	8e-05	0.00011	0.00042	0	0.00018	0.00017	8e-05	0.00093	0.00023	0.00017	0.00033	0.00021	0.0008	0.0003	0.00015	0.00023	0.00012	0.00614	0.00158	0.00044	0.00015	9e-05	8e-05	0.00012	0.00045	0.00014	9e-05	6e-05	0.00017	0.00032	0.00012	2e-05	9e-05	9e-05	0.00038	0.00014	8e-05	9e-05	8e-05	0.00152	0.00021	0.00011	5e-05	3e-05	3e-05	0.00047	0.00012	0.00011	0.00012	0.00012	0.0005	0.00014	0.00012	0.00015	9e-05	0.00035	0.0002	2e-05	9e-05	5e-05	0.00204	0.00047	8e-05	0.00017	9e-05	0.00014	0.00047	6e-05	0.00015	0.00012	0.00014	0.00068	0.00017	0.00014	0.00017	0.00021	0.00044	0.0002	5e-05	5e-05	0.00015	0.00101	0.0002	5e-05	6e-05	3e-05	6e-05	0.00026	3e-05	0.00011	5e-05	8e-05	0.00038	0.00011	0.00011	6e-05	0.00011	0.00018	6e-05	3e-05	3e-05	6e-05	0.06858	0.01332	0.00432	0.00122	0.00039	0.00015	0.00032	0.00036	0.00123	0.00026	0.0003	0.00036	0.00032	0.00116	0.0002	0.00029	0.00029	0.00039	0.00072	0.00012	0.00012	0.00029	0.0002	0.00405	0.00054	0.00012	0.00012	0.00015	0.00015	0.00123	0.00026	0.00039	0.00029	0.0003	0.0015	0.0005	0.00027	0.00033	0.00041	0.00078	0.00014	0.00012	0.00039	0.00014	0.00339	0.00054	0.00014	0.00018	5e-05	0.00018	0.00071	0.00011	0.00012	9e-05	0.00039	0.0012	0.00026	0.00027	0.00023	0.00045	0.00095	0.00017	0.00012	0.00036	0.0003	0.00156	0.00041	0.0002	8e-05	3e-05	0.00011	0.00041	6e-05	0.00015	9e-05	0.00011	0.00057	0.00014	0.00015	0.0002	9e-05	0.00018	6e-05	0	8e-05	5e-05	0.02261	0.00389	0.00122	0.00045	0.00026	0.00036	0.00015	0.00117	0.00024	0.00029	0.00033	0.00032	0.00102	0.00012	0.00026	0.00039	0.00026	0.00048	0.00011	0.00012	0.00021	5e-05	0.00758	0.00134	0.00039	0.00044	0.00032	0.0002	0.00246	0.00044	0.00071	0.0008	0.00053	0.0021	0.00071	0.00045	0.00056	0.00039	0.00168	0.00044	0.0005	0.00048	0.00027	0.00636	0.00209	0.00038	0.0005	0.00048	0.00074	0.00149	0.00015	0.00047	0.00033	0.00054	0.00165	0.00038	0.00042	0.00042	0.00044	0.00114	0.00011	0.00026	0.00047	0.00032	0.00479	0.00123	0.00038	0.00042	0.0003	0.00012	0.00126	0.0002	0.0005	0.00021	0.00036	0.00159	0.00038	0.00035	0.00048	0.00039	0.00071	0.00012	0.00023	0.00023	0.00014	0.01743	0.00608	0.00123	0.00038	0.00036	0.00036	0.00014	0.00153	0.00023	0.00039	0.00047	0.00045	0.00137	0.0003	0.00026	0.00042	0.00039	0.00195	0.00026	0.00032	0.00081	0.00057	0.00422	0.00044	0.0002	0.00012	8e-05	5e-05	0.00125	0.0002	0.00038	0.00045	0.00023	0.0008	0.00018	0.00018	0.00032	0.00012	0.00174	0.00036	0.00021	0.00069	0.00048	0.00425	0.00111	8e-05	0.00033	0.00032	0.00039	0.0009	5e-05	0.00021	0.00018	0.00047	0.00098	0.00033	0.00021	0.00015	0.00029	0.00126	0.00011	0.00029	0.00045	0.00042	0.0029	0.00039	9e-05	0.00014	6e-05	0.00011	0.00074	0.00011	0.00027	0.00023	0.00014	0.00117	0.00026	0.00029	0.00029	0.00035	0.0006	0.00011	0.00021	0.00018	0.00011	0.01521	0.00434	0.00123	0.00038	0.00027	0.00021	0.00038	0.00143	0.00033	0.00024	0.0002	0.00066	0.00069	0.00012	0.00011	0.00021	0.00026	0.00098	0.00017	0.00015	0.00042	0.00024	0.00359	0.00062	0.00014	0.00017	0.00015	0.00017	0.00117	0.00021	0.00027	0.0003	0.00039	0.00087	0.00024	0.00026	0.00017	0.00021	0.00093	0.00027	0.00017	0.00024	0.00026	0.00534	0.00107	0.00024	0.00018	0.00018	0.00047	0.00132	8e-05	0.00024	0.00021	0.0008	0.00146	0.00039	0.00023	0.00027	0.00057	0.0015	0.00023	0.00029	0.00051	0.00048	0.00195	0.0003	8e-05	8e-05	5e-05	0.00011	0.00066	0.00014	0.00018	9e-05	0.00026	0.00072	0.00021	0.00014	0.00011	0.00027	0.00027	9e-05	6e-05	8e-05	5e-05	0.0576	0.02054	0.00434	0.00123	0.00044	0.00029	0.0002	0.00032	0.00134	0.00053	0.00017	0.0003	0.00035	0.00108	0.00029	0.00018	0.00032	0.0003	0.00069	0.00015	6e-05	0.00029	0.0002	0.00524	0.00083	0.00014	0.00023	0.00023	0.00024	0.00143	0.00042	0.00035	0.0003	0.00036	0.00164	0.00065	0.00032	0.00045	0.00023	0.00135	0.00045	0.00015	0.00035	0.00041	0.00453	0.00083	0.00027	0.00023	0.00017	0.00017	0.00095	0.0002	0.00017	0.0002	0.00039	0.00161	0.0005	0.00018	0.00036	0.00057	0.00116	0.0002	0.00021	0.00035	0.00041	0.00644	0.00099	0.00036	0.00033	0.00014	0.00017	0.00126	0.00032	0.00035	0.00021	0.00039	0.00266	0.00092	0.00057	0.00054	0.00063	0.00153	0.00044	0.00024	0.00044	0.00042	0.01217	0.00158	0.00041	0.00011	6e-05	0.00017	8e-05	0.0006	9e-05	0.0002	0.0002	0.00012	0.00044	0.00014	9e-05	0.00012	9e-05	0.00014	3e-05	0	9e-05	2e-05	0.00332	0.00042	0.00012	0.00011	0.00015	5e-05	0.00129	0.00015	0.00051	0.0003	0.00033	0.00105	0.00024	0.00024	0.00039	0.00018	0.00056	0.00015	0.00023	0.00014	5e-05	0.00216	0.00051	0.00017	0.00018	6e-05	0.00011	0.00054	0.00014	0.00024	9e-05	8e-05	0.00075	0.00029	0.0002	0.00011	0.00017	0.00036	6e-05	0.00011	0.00018	2e-05	0.00512	0.00099	0.00026	0.00036	0.00027	0.00011	0.0008	0.00021	0.00026	0.00023	0.00011	0.00194	0.00045	0.00041	0.0006	0.00048	0.0014	0.00041	0.00029	0.00053	0.00018	0.01371	0.00408	0.0003	0.00012	6e-05	8e-05	5e-05	0.00093	8e-05	0.00035	0.0003	0.00021	0.00096	0.0003	0.00023	0.00026	0.00018	0.00189	0.00041	0.00038	0.00078	0.00033	0.00269	0.0002	6e-05	0.00011	2e-05	2e-05	0.00056	0.00014	0.00018	0.00018	6e-05	0.0005	0.00023	8e-05	0.00014	6e-05	0.00144	0.00044	0.0002	0.00051	0.0003	0.00285	0.00077	9e-05	0.00029	0.00017	0.00023	0.00063	6e-05	0.00015	0.00011	0.00032	0.00065	0.00012	0.00015	0.00011	0.00027	0.00081	8e-05	0.00017	0.00035	0.00023	0.0041	0.0005	0.00011	0.00015	0.00017	8e-05	0.00104	0.0003	0.00027	0.00029	0.00018	0.00122	0.00032	0.00023	0.00047	0.00021	0.00135	0.00015	0.00038	0.00056	0.00027	0.01118	0.0021	0.00039	0.00011	0.00012	9e-05	8e-05	0.0008	0.00032	9e-05	0.00021	0.00018	0.00062	0.0002	8e-05	0.00017	0.00018	0.0003	6e-05	6e-05	8e-05	0.00011	0.00251	0.00038	0.00017	8e-05	9e-05	5e-05	0.0008	0.00026	0.00021	0.00017	0.00017	0.00069	0.00018	0.00017	0.00018	0.00017	0.00065	0.0002	0.00014	0.00014	0.00018	0.00386	0.00069	0.00023	0.00018	5e-05	0.00024	0.00092	0.0002	0.00014	9e-05	0.0005	0.00126	0.00047	0.0002	0.00024	0.00036	0.00099	6e-05	0.00023	0.00033	0.00038	0.00272	0.0005	0.00011	0.00015	0.00011	0.00014	0.00083	0.0002	0.00021	0.00012	0.0003	0.00098	0.00036	0.00027	9e-05	0.00026	0.00042	8e-05	0.00017	0.00012	6e-05	0.07326	0.02054	0.00608	0.00209	0.00071	0.00054	0.00036	0.00048	0.0014	0.00047	0.00029	0.00027	0.00038	0.00128	0.00036	0.00032	0.00036	0.00024	0.00132	0.00024	0.0003	0.00048	0.0003	0.00671	0.0015	0.0005	0.00048	0.00023	0.0003	0.00149	0.00038	0.00059	0.00021	0.00032	0.00117	0.00039	0.00018	0.00026	0.00035	0.00255	0.00065	0.00044	0.00078	0.00069	0.00462	0.00114	0.00024	0.00029	0.00032	0.0003	0.00077	0.00014	0.00015	0.00017	0.00032	0.00113	0.00035	0.00029	0.00015	0.00035	0.00159	0.00018	0.00032	0.00051	0.00059	0.00312	0.00051	0.00018	0.00015	3e-05	0.00015	0.00063	9e-05	0.0002	0.00015	0.0002	0.00125	0.00038	0.00029	0.00029	0.0003	0.00074	0.00023	0.00023	0.00017	0.00012	0.01256	0.00237	0.00054	0.00012	0.00023	0.00017	3e-05	0.00069	0.00015	0.00021	0.00014	0.0002	0.00068	9e-05	0.00023	0.00018	0.00018	0.00047	0.00014	0.00011	0.00012	0.00011	0.00371	0.00063	0.0002	0.0002	0.00015	9e-05	0.0011	0.00023	0.00029	0.00024	0.00035	0.00098	0.00036	0.0002	0.00024	0.00018	0.00101	0.00029	0.00024	0.00036	0.00012	0.00347	0.00114	0.00012	0.00039	0.00023	0.00041	0.00072	0.00012	0.00023	5e-05	0.00033	0.00068	0.0003	8e-05	0.00012	0.00018	0.00093	0.0002	0.00021	0.00033	0.0002	0.00302	0.00083	0.0003	0.00032	0.00018	3e-05	0.0005	8e-05	0.0002	0.00014	9e-05	0.00081	0.00023	0.0002	0.00026	0.00014	0.00089	0.0003	0.00026	0.00018	0.00015	0.02203	0.00519	0.00107	0.00038	0.00026	0.00039	5e-05	0.00105	0.00015	0.00032	0.00033	0.00026	0.00087	0.00023	0.0002	0.0002	0.00026	0.00221	0.00045	0.00038	0.00065	0.00074	0.00549	0.00047	0.00014	0.0002	9e-05	5e-05	0.00108	0.00023	0.00038	0.0003	0.00018	0.00095	0.00038	0.0002	0.00024	0.00014	0.003	0.00092	0.00045	0.00095	0.00069	0.00587	0.00167	0.00021	0.00047	0.0003	0.00069	0.0009	0.00011	0.00024	0.00015	0.00041	0.00107	0.00023	0.0002	0.00017	0.00048	0.00224	0.00036	0.00039	0.00074	0.00075	0.00548	0.00069	0.00026	0.00023	0.00014	8e-05	0.0011	0.00023	0.00024	0.00018	0.00045	0.00204	0.00069	0.00047	0.00059	0.0003	0.00165	0.00032	0.00047	0.00044	0.00044	0.01814	0.00408	0.00111	0.00038	0.00027	0.00018	0.00029	0.0011	0.00026	0.0002	0.00026	0.00039	0.00089	0.0003	0.0002	0.00014	0.00026	0.00099	0.00029	0.00015	0.00036	0.0002	0.00474	0.0009	0.00026	0.00036	0.00014	0.00015	0.00129	0.00027	0.00035	0.00035	0.00033	0.00087	0.00035	0.00021	0.00012	0.0002	0.00168	0.0005	0.00032	0.00042	0.00045	0.00666	0.00167	0.00039	0.00041	0.0003	0.00057	0.00144	0.00017	0.00041	0.00018	0.00069	0.00095	6e-05	0.00038	0.00023	0.00029	0.00261	0.00047	0.00051	0.00087	0.00077	0.00266	0.00077	0.00033	0.00024	8e-05	0.00012	0.0006	0.00014	0.0002	0.00012	0.00015	0.00089	0.00023	0.00023	0.00011	0.00033	0.00041	0.00012	0.00011	0.00014	5e-05	0.2575	0.07326	0.01521	0.00479	0.00168	0.00053	0.00039	0.00044	0.00033	0.00111	0.00026	0.00029	0.00035	0.00023	0.00092	0.00035	0.0002	0.00018	0.0002	0.00108	0.00033	0.0002	0.00038	0.00018	0.00411	0.00125	0.0003	0.00047	0.00026	0.00023	0.00081	0.00017	0.00024	0.00017	0.00024	0.0009	0.00032	0.00023	0.00018	0.00018	0.00116	0.00036	0.00014	0.00035	0.00032	0.00389	0.00101	0.00039	0.0002	0.00017	0.00026	0.00075	0.00012	0.00023	0.00011	0.0003	0.00122	0.00033	0.00032	0.00018	0.00039	0.00092	0.00017	0.00021	0.00026	0.00029	0.00243	0.00056	0.00023	0.00012	8e-05	0.00014	0.00036	6e-05	0.00015	8e-05	8e-05	0.00084	0.00018	0.0003	0.00023	0.00014	0.00068	6e-05	0.0002	0.00023	0.0002	0.01743	0.00282	0.00078	0.00032	0.00015	0.00018	0.00014	0.00075	8e-05	0.00024	0.00029	0.00015	0.00072	0.0002	0.00014	0.0003	9e-05	0.00057	0.00012	0.00014	0.00012	0.0002	0.00461	0.0011	0.00032	0.00041	0.00027	0.00011	0.00131	9e-05	0.00054	0.00045	0.00023	0.00105	0.00038	0.00024	0.00032	0.00012	0.00116	0.00035	0.0002	0.00053	9e-05	0.00605	0.00255	0.00066	0.00057	0.00056	0.00077	0.00096	0.00017	0.00032	0.00015	0.00033	0.00146	0.00039	0.00029	0.00039	0.00039	0.00108	0.00018	0.00014	0.00036	0.00041	0.00396	0.00135	0.00045	0.00041	0.00027	0.00023	0.00056	0.00011	0.00015	0.00021	9e-05	0.00086	0.00026	0.00018	0.00017	0.00026	0.0012	0.00021	0.00029	0.00051	0.0002	0.01487	0.00302	0.00093	0.00036	0.00024	0.00014	0.0002	0.00086	0.00012	0.00024	0.00041	9e-05	0.0006	9e-05	0.00014	0.00024	0.00014	0.00063	0.00011	0.00014	0.00032	8e-05	0.00303	0.00035	0.00011	0.00012	9e-05	3e-05	0.00071	9e-05	0.00026	0.00029	8e-05	0.00047	0.0002	0.00012	8e-05	8e-05	0.00152	0.00039	0.00027	0.00029	0.00057	0.005	0.00168	0.00026	0.00035	0.00069	0.00039	0.00092	8e-05	0.00024	0.00027	0.00033	0.00081	0.00015	0.00018	0.00011	0.00038	0.00159	0.0003	0.00047	0.00053	0.0003	0.00383	0.00065	0.00014	0.00023	0.00023	6e-05	0.00053	8e-05	0.00029	0.00017	0	0.00135	0.00045	0.00033	0.00039	0.00018	0.00131	0.00018	0.00039	0.00041	0.00033	0.02575	0.00512	0.00174	0.00054	0.00038	0.0005	0.00033	0.00141	0.00032	0.00033	0.00044	0.00033	0.00119	0.00033	0.00024	0.00039	0.00023	0.00078	8e-05	0.00026	0.00026	0.0002	0.00465	0.00099	0.00039	0.00026	0.00026	9e-05	0.00122	0.00024	0.0003	0.00038	0.0003	0.00093	0.00032	9e-05	0.0003	0.00023	0.00152	0.00039	0.00017	0.00044	0.00053	0.00983	0.003	0.0008	0.00057	0.00057	0.00107	0.00204	0.00014	0.00042	0.00062	0.00087	0.00203	0.00069	0.00045	0.00045	0.00044	0.00276	0.0005	0.00069	0.00105	0.00053	0.00615	0.00144	0.00047	0.00036	0.00027	0.00035	0.0014	0.00035	0.00045	0.00027	0.00033	0.00207	0.00041	0.00054	0.00051	0.00062	0.00125	0.00032	0.00029	0.00044	0.00021	0.05502	0.00614	0.00156	0.00048	0.0002	0.00014	6e-05	9e-05	0.00035	5e-05	8e-05	0.00012	0.00011	0.00053	9e-05	0.00011	0.00018	0.00015	0.00021	5e-05	5e-05	3e-05	9e-05	0.00249	0.00041	0.00015	0.00015	8e-05	3e-05	0.00077	0.00014	0.00024	0.00017	0.00023	0.00075	0.0003	0.00015	0.00012	0.00018	0.00057	0.00024	0.00011	9e-05	0.00014	0.00158	0.00047	0.00017	0.00011	0.00011	9e-05	0.00023	3e-05	5e-05	6e-05	9e-05	0.00053	0.00015	0.00011	9e-05	0.00018	0.00036	5e-05	5e-05	0.00015	0.00012	0.00051	0.00014	5e-05	5e-05	0	5e-05	0.00014	3e-05	5e-05	3e-05	3e-05	0.00017	5e-05	5e-05	3e-05	5e-05	8e-05	2e-05	5e-05	0	2e-05	0.01343	0.00227	0.00072	0.00015	0.0002	0.0002	0.00018	0.00066	0.00011	0.00012	0.0003	0.00014	0.00068	3e-05	0.00021	0.00026	0.00018	0.00021	8e-05	5e-05	8e-05	2e-05	0.00483	0.00098	0.00036	0.00027	0.00026	9e-05	0.00158	0.0003	0.00054	0.00041	0.00033	0.0012	0.00048	0.0003	0.00026	0.00017	0.00108	0.00032	0.00023	0.00042	0.00012	0.0039	0.00132	0.00038	0.00042	0.0003	0.00023	0.00087	0.00012	0.00029	0.00014	0.00033	0.00096	0.00029	0.0002	0.00026	0.00023	0.00075	8e-05	0.00018	0.00035	0.00015	0.00243	0.00069	0.00014	0.00024	8e-05	0.00024	0.00074	5e-05	0.00023	0.00027	0.0002	0.00078	5e-05	0.0002	0.00026	0.00029	0.00023	5e-05	0.00011	8e-05	0	0.00971	0.00312	0.00098	0.00012	0.00045	0.00017	0.00024	0.00104	0.00024	0.00035	0.00023	0.00023	0.00054	3e-05	0.00015	0.00027	9e-05	0.00057	0.00011	0.00018	0.00014	0.00015	0.00221	0.00038	0.00011	0.0002	3e-05	5e-05	0.00071	9e-05	0.00038	0.00011	0.00014	0.00035	0.00015	6e-05	8e-05	6e-05	0.00078	0.00017	0.0002	0.00027	0.00015	0.00281	0.00099	0.00011	0.0002	0.00024	0.00045	0.00065	6e-05	0.00017	8e-05	0.00035	0.00051	0.00012	0.00011	0.00014	0.00015	0.00066	0.00014	0.00018	0.00015	0.0002	0.00158	0.0003	0.00011	9e-05	0.00011	0	0.00041	0.00011	0.00012	0.00012	6e-05	0.00065	8e-05	0.00015	0.00026	0.00017	0.00023	8e-05	5e-05	9e-05	2e-05	0.02575	0.00644	0.00195	0.00074	0.00051	0.00048	0.00023	0.00225	0.00051	0.00057	0.00041	0.00077	0.00167	0.00041	0.00033	0.00035	0.00059	0.00057	0.00011	9e-05	0.00029	9e-05	0.00387	0.00077	0.00018	0.00023	0.00027	9e-05	0.00125	0.0002	0.00045	0.00035	0.00026	0.00123	0.0003	0.00024	0.00027	0.00042	0.00063	0.00017	9e-05	0.00027	0.00011	0.00792	0.00221	0.00047	0.00047	0.00038	0.0009	0.00201	0.00014	0.00042	0.00039	0.00107	0.002	0.00057	0.00035	0.00035	0.00074	0.00171	0.00024	0.00035	0.00075	0.00038	0.00752	0.00189	0.00039	0.00063	0.00042	0.00045	0.00171	0.00039	0.00054	0.00039	0.00039	0.0029	0.00069	0.00066	0.00048	0.00107	0.00102	0.00023	0.00026	0.00033	0.00021	0.06138	0.01814	0.00195	0.00071	0.00027	0.00012	0.0002	0.00012	0.00051	0.00017	0.00012	0.00014	9e-05	0.00051	0.00012	9e-05	0.00018	0.00012	0.00023	5e-05	5e-05	5e-05	9e-05	0.00446	0.00053	0.00014	0.00014	0.00012	0.00014	0.00119	0.00027	0.00035	0.00026	0.00032	0.00155	0.00069	0.00026	0.00029	0.00032	0.0012	0.00041	0.00024	0.00032	0.00024	0.00422	0.00089	0.00026	0.0003	0.00023	0.00011	0.00087	5e-05	0.00023	8e-05	0.00053	0.00137	0.00045	0.00035	0.00018	0.00039	0.0011	0.00018	0.00014	0.00039	0.00039	0.00752	0.0014	0.00048	0.00038	0.00039	0.00015	0.00158	0.00023	0.00051	0.00027	0.00057	0.00315	0.00069	0.00072	0.00065	0.0011	0.0014	0.0003	0.00038	0.00051	0.00021	0.01241	0.00101	0.00018	5e-05	3e-05	9e-05	2e-05	0.00044	8e-05	0.00012	5e-05	0.0002	0.00032	0.00011	3e-05	0.00012	6e-05	8e-05	2e-05	3e-05	0	3e-05	0.00309	0.00054	0.0002	0.00017	9e-05	9e-05	0.00101	0.00023	0.00029	0.00032	0.00018	0.00087	0.0003	0.00023	0.0002	0.00015	0.00068	0.0002	0.00017	0.00023	9e-05	0.00216	0.00074	0.00024	0.00027	0.00014	9e-05	0.00038	8e-05	6e-05	5e-05	0.0002	0.00063	0.0002	0.00012	0.00012	0.0002	0.00042	0.00011	0.00011	0.00014	8e-05	0.00615	0.00153	0.00057	0.00054	0.00027	0.00015	0.00099	0.00018	0.00036	0.00038	8e-05	0.00224	0.00074	0.00059	0.00047	0.00045	0.0014	0.00033	0.00047	0.00039	0.00021	0.01127	0.00266	0.00027	0.00014	9e-05	5e-05	0	0.00078	0.00014	0.00021	0.00024	0.0002	0.00059	0.00015	0.00012	0.00012	0.0002	0.00102	0.00018	6e-05	0.00057	0.00021	0.00249	0.00018	5e-05	8e-05	5e-05	2e-05	0.00068	0.00011	0.00018	0.0002	0.0002	0.00039	0.00012	9e-05	0.00011	8e-05	0.00125	0.00042	0.00017	0.00045	0.00021	0.002	0.00041	5e-05	0.00012	3e-05	0.00021	0.00048	6e-05	0.00015	6e-05	0.00021	0.00032	5e-05	6e-05	9e-05	0.00012	0.0008	6e-05	0.00015	0.00036	0.00023	0.00413	0.00042	0.00011	0.00018	0.00012	2e-05	0.00092	0.00012	0.00024	0.00023	0.00033	0.00156	0.00044	0.00038	0.00047	0.00029	0.00123	0.00027	0.00026	0.00065	6e-05	0.01957	0.00272	0.0006	0.00032	8e-05	6e-05	0.00015	0.00107	0.00023	0.00017	0.00027	0.00041	0.00083	0.0002	0.0002	0.00014	0.0003	0.00023	2e-05	6e-05	8e-05	8e-05	0.00464	0.0008	0.0003	0.00024	0.00014	0.00012	0.00123	0.00032	0.00029	0.00035	0.00029	0.00131	0.00059	0.00018	0.00026	0.00029	0.00131	0.00041	0.00021	0.0003	0.00039	0.00678	0.00165	0.00048	0.00045	0.00035	0.00038	0.00126	0.00015	0.00038	0.00021	0.00053	0.00242	0.00077	0.00047	0.00041	0.00078	0.00146	0.00038	0.00036	0.0006	0.00012	0.00543	0.00135	0.00042	0.00035	0.00039	0.0002	0.00111	0.00015	0.00041	0.00026	0.0003	0.00174	0.00075	0.00035	0.00012	0.00053	0.00123	0.00023	0.00041	0.00038	0.00023	0.06785	0.01118	0.0029	0.00114	0.00039	0.00035	0.00024	0.00017	0.0005	0.0002	0.00012	6e-05	0.00012	0.00051	0.00018	0.00012	0.00011	0.00011	0.00075	0.00018	0.0002	0.00023	0.00015	0.00374	0.00102	0.00041	0.00029	0.00015	0.00018	0.00074	0.00021	0.00026	9e-05	0.00018	0.0009	0.00035	0.00029	0.00024	3e-05	0.00108	0.00023	0.0002	0.00035	0.00032	0.00297	0.00093	0.00021	0.00014	0.00017	0.00042	0.00054	9e-05	0.00018	5e-05	0.00023	0.00056	0.0002	0.00018	9e-05	9e-05	0.00095	0.00017	0.00018	0.00032	0.00029	0.00158	0.00036	0.00012	0.00017	2e-05	6e-05	0.00032	6e-05	8e-05	0.00011	8e-05	0.00048	0.00014	0.00014	9e-05	0.00012	0.00042	6e-05	0.00011	0.00018	8e-05	0.01443	0.00252	0.00095	0.00026	0.00023	0.00029	0.00018	0.00068	8e-05	0.0003	0.00021	9e-05	0.00054	0.00018	0.00012	0.00021	3e-05	0.00036	9e-05	0.00011	0.00011	6e-05	0.00423	0.00108	0.00039	0.00033	0.00021	0.00015	0.00132	0.00024	0.00057	0.00032	0.0002	0.00092	0.00024	0.00038	0.0002	0.00011	0.00092	0.0003	0.00017	0.00033	0.00012	0.00386	0.00159	0.00026	0.00044	0.00032	0.00059	0.00053	9e-05	0.00015	6e-05	0.00023	0.0008	0.00026	0.00011	0.00012	0.00032	0.00095	0.00018	0.0002	0.00027	0.0003	0.00383	0.00116	0.00039	0.00036	0.00032	9e-05	0.00059	9e-05	0.00018	0.00018	0.00014	0.00099	0.00026	0.00026	0.00023	0.00026	0.0011	0.00018	0.00035	0.00038	0.0002	0.02267	0.00548	0.0015	0.00039	0.00042	0.00041	0.00029	0.00137	0.00023	0.00038	0.00051	0.00026	0.0009	0.00014	0.0002	0.00032	0.00026	0.00171	0.00048	0.0002	0.00059	0.00045	0.00513	0.00044	9e-05	0.00018	0.00012	5e-05	0.00111	0.00027	0.00041	0.0003	0.00014	0.00083	0.0003	0.00023	0.00018	0.00012	0.00276	0.00063	0.0003	0.00074	0.0011	0.00702	0.00261	0.00027	0.00062	0.00066	0.00107	0.00125	0.00011	0.00033	0.0002	0.00062	0.00117	0.00033	0.0003	0.0002	0.00035	0.002	0.00026	0.00051	0.00071	0.00053	0.00504	0.00099	0.00035	0.00018	0.0003	0.00017	0.00099	0.00021	0.00032	0.00029	0.00018	0.00161	0.0003	0.00045	0.00056	0.0003	0.00146	0.00021	0.00036	0.0006	0.00029	0.01957	0.0041	0.00126	0.00044	0.00036	0.00024	0.00023	0.00128	0.0003	0.00041	0.00018	0.00039	0.0009	0.00018	0.00027	0.00014	0.00032	0.00066	0.00017	0.00011	0.0002	0.0002	0.00482	0.00116	0.00045	0.00036	0.00017	0.00018	0.00131	0.0003	0.00033	0.00029	0.00039	0.00077	0.00035	0.00023	0.00011	9e-05	0.00159	0.00057	0.00024	0.00039	0.00039	0.00653	0.00224	0.00057	0.0005	0.00044	0.00074	0.00143	0.00021	0.00044	0.00035	0.00044	0.00087	0.00029	0.00029	0.00021	9e-05	0.002	0.00036	0.00039	0.00047	0.00078	0.00413	0.00081	0.00029	0.00024	0.00014	0.00015	0.00119	0.00026	0.00036	0.0002	0.00038	0.00134	0.00048	0.00029	0.00023	0.00035	0.0008	0.00027	0.0002	0.00021	0.00012	0.2575	0.0576	0.01743	0.00636	0.0021	0.0008	0.00047	0.00044	0.00041	0.00179	0.00044	0.00042	0.00048	0.00045	0.00128	0.00024	0.0003	0.00042	0.00032	0.0012	0.0003	0.00026	0.00033	0.00032	0.00362	0.00119	0.00029	0.00036	0.00038	0.00017	0.00077	0.00018	0.00036	6e-05	0.00017	0.00062	0.00021	0.0002	0.00012	9e-05	0.00105	0.0003	0.00012	0.00038	0.00026	0.00356	0.00098	0.0003	0.00018	0.00015	0.00035	0.00077	0.00012	0.00017	0.00011	0.00038	0.0009	0.00035	0.00015	0.00012	0.00029	0.00092	0.00017	0.0002	0.00021	0.00035	0.0039	0.00105	0.00045	0.00029	0.00021	0.00011	0.0009	0.00014	0.0003	0.00018	0.00029	0.00108	0.0003	0.0002	0.00029	0.0003	0.00087	0.00018	0.00023	0.00027	0.0002	0.01799	0.00419	0.0015	0.00033	0.00045	0.00042	0.0003	0.00113	0.00018	0.00036	0.0003	0.00029	0.00081	0.00014	0.00012	0.00035	0.00021	0.00075	0.0002	0.00023	0.00029	5e-05	0.00416	0.00104	0.00036	0.00027	0.00029	0.00012	0.00161	0.0003	0.00048	0.00048	0.00035	0.00062	0.00027	0.00015	0.00014	6e-05	0.0009	0.0003	0.00015	0.00032	0.00014	0.0036	0.00117	0.0002	0.00026	0.00032	0.00041	0.00081	6e-05	9e-05	0.00023	0.00044	0.00072	0.00026	0.00011	0.00018	0.00018	0.0009	0.00021	0.00011	0.00032	0.00027	0.00605	0.00164	0.00047	0.00048	0.00047	0.00023	0.00107	0.00026	0.00024	0.00017	0.00041	0.0018	0.00033	0.00041	0.00056	0.00051	0.00155	0.0003	0.00047	0.00054	0.00024	0.01245	0.00347	0.00087	0.00021	0.00014	0.00026	0.00027	0.00071	0.00012	0.00021	0.00017	0.00021	0.00066	0.00014	9e-05	0.00026	0.00018	0.00123	0.00023	0.00024	0.00039	0.00038	0.00245	0.0005	9e-05	0.00024	0.00014	3e-05	0.00059	9e-05	0.00024	0.00018	8e-05	0.00044	0.00015	0.00012	6e-05	0.00011	0.00093	0.00021	0.00015	0.0003	0.00027	0.00269	0.00087	9e-05	0.00021	0.00018	0.00039	0.00062	5e-05	0.00018	0.00012	0.00027	0.00044	0.00012	2e-05	0.00011	0.0002	0.00077	0.00012	0.00012	0.00027	0.00026	0.00386	0.00069	0.00023	0.00017	0.00018	0.00012	0.00069	0.00017	0.00018	0.00018	0.00017	0.00117	0.00018	0.00032	0.00039	0.00029	0.00131	0.00029	0.0003	0.0005	0.00023	0.00971	0.00216	0.0008	0.00033	0.00014	0.0002	0.00014	0.00083	0.0002	0.00026	0.00023	0.00015	0.0002	5e-05	6e-05	3e-05	6e-05	0.00035	9e-05	9e-05	0.00012	5e-05	0.00197	0.00033	9e-05	0.00012	6e-05	6e-05	0.00074	0.00018	0.00035	0.00011	0.00011	0.00044	0.00017	0.00011	0.00012	5e-05	0.00047	0.0002	9e-05	0.00011	8e-05	0.00342	0.00095	0.00021	0.00015	0.0002	0.00039	0.00092	0.00012	0.00018	0	0.00062	0.00074	0.00018	0.00018	3e-05	0.00035	0.00083	9e-05	0.00024	0.00029	0.00021	0.00216	0.0005	0.00018	0.00018	6e-05	8e-05	0.00063	0.00014	0.00011	0.00012	0.00027	0.00065	0.00015	0.00012	0.00018	0.0002	0.00039	0.00011	8e-05	0.00015	6e-05	0.05313	0.0102	0.00339	0.00102	0.00032	0.00027	0.00018	0.00026	0.00099	0.00024	0.0002	0.00029	0.00027	0.00071	0.00015	0.00015	0.0002	0.00021	0.00068	0.00015	0.0002	0.00024	9e-05	0.00302	0.00044	0.00015	0.00015	6e-05	8e-05	0.00105	0.00012	0.0003	0.00038	0.00026	0.00081	0.00023	0.00021	0.00023	0.00015	0.00072	0.00023	0.00012	0.00026	0.00012	0.00222	0.00068	0.00015	0.00015	0.00011	0.00027	0.00048	3e-05	0.00014	6e-05	0.00026	0.00053	0.00014	0.00014	9e-05	0.00017	0.00054	9e-05	0.00012	0.0002	0.00014	0.00158	0.00044	8e-05	0.0002	0.00014	3e-05	0.00042	8e-05	0.00012	0.00014	9e-05	0.00041	9e-05	8e-05	0.00012	0.00012	0.00032	2e-05	9e-05	0.00017	5e-05	0.0156	0.00345	0.00116	0.00036	0.00042	0.00018	0.0002	0.00107	8e-05	0.00039	0.00042	0.00018	0.00071	0.00017	3e-05	0.00023	0.00029	0.00053	0.00017	0.00014	0.00014	9e-05	0.00471	0.0008	0.00032	0.00024	0.00018	6e-05	0.00173	0.00039	0.00047	0.00044	0.00044	0.00128	0.00036	0.00027	0.00041	0.00024	0.00092	0.0002	0.00026	0.00027	0.0002	0.00356	0.00128	0.00021	0.00026	0.00033	0.00048	0.00102	8e-05	0.00026	0.0002	0.0005	0.00075	0.00018	0.00014	0.0002	0.00024	0.00051	9e-05	0.00018	0.00018	6e-05	0.00389	0.00108	0.00036	0.00039	0.00017	0.00017	0.00084	0.00023	0.00023	0.00026	0.00014	0.00146	0.00039	0.00035	0.00032	0.00041	0.00051	8e-05	0.00017	0.00023	5e-05	0.01245	0.00462	0.00069	0.0003	0.00015	0.00017	8e-05	0.00126	0.00024	0.00029	0.00047	0.00027	0.00101	0.00018	0.00015	0.00036	0.00032	0.00167	0.00027	0.00038	0.00075	0.00027	0.00231	0.00032	3e-05	0.00015	0.00014	0	0.00062	8e-05	0.00026	0.00021	8e-05	0.0002	3e-05	6e-05	9e-05	2e-05	0.00119	0.00014	0.00017	0.0005	0.00039	0.00255	0.00089	5e-05	0.00018	0.00024	0.00042	0.00039	3e-05	3e-05	6e-05	0.00027	0.00038	8e-05	9e-05	8e-05	0.00014	0.0009	0.00011	0.00024	0.00017	0.00039	0.00297	0.00062	6e-05	0.00036	9e-05	0.00011	0.00069	8e-05	0.00021	0.00018	0.00023	0.00084	0.00014	0.00018	0.00023	0.0003	0.00083	0.00017	0.00023	0.00032	0.00012	0.01487	0.00453	0.00137	0.00048	0.00026	0.00033	0.0003	0.00162	0.00044	0.00032	0.00032	0.00056	0.00101	0.00023	0.00021	0.00026	0.00032	0.00054	6e-05	0.00014	0.00021	0.00014	0.00225	0.00039	5e-05	0.00014	0.00011	0.00011	0.0006	0.00011	0.00018	0.00015	0.00017	0.00066	0.00032	9e-05	9e-05	0.00017	0.0006	0.00017	0.00011	0.00011	0.00023	0.00387	0.00087	0.00018	0.00032	0	0.00038	0.00107	9e-05	0.00021	0.0002	0.00057	0.00104	0.0003	0.00015	0.00015	0.00044	0.0009	5e-05	0.00026	0.00026	0.00035	0.00422	0.00096	0.00032	0.00017	0.00024	0.00024	0.00131	0.00015	0.00029	0.00018	0.00069	0.00137	0.0003	0.00026	0.00015	0.00066	0.00059	0.00017	0.00011	0.00029	3e-05	0.0854	0.02203	0.00534	0.00159	0.00048	0.00042	0.00027	0.00042	0.00152	0.00033	0.00035	0.00032	0.00053	0.00146	0.00036	0.00039	0.00038	0.00033	0.00078	0.00014	0.00015	0.00027	0.00023	0.00489	0.00096	0.00039	0.00023	0.00026	9e-05	0.00128	0.00023	0.00033	0.00038	0.00035	0.0018	0.00078	0.00026	0.00042	0.00035	0.00086	0.00035	0.00014	6e-05	0.00032	0.00387	0.00081	0.00024	0.0002	0.00011	0.00027	0.00089	9e-05	0.00026	0.00011	0.00044	0.00119	0.00042	0.0003	8e-05	0.00039	0.00099	0.00014	0.00015	0.00041	0.0003	0.00792	0.00194	0.00069	0.00048	0.0005	0.00027	0.00113	0.0003	0.00024	0.0003	0.00029	0.00263	0.00095	0.00042	0.00053	0.00074	0.00224	0.00051	0.00047	0.00081	0.00045	0.01972	0.00204	0.00057	0.00021	0.00015	0.00014	8e-05	0.0009	0.0002	0.0003	0.00029	0.00012	0.00041	0.00012	6e-05	0.00012	0.00011	0.00017	9e-05	5e-05	3e-05	0	0.00443	0.0009	0.00029	0.00035	0.00024	3e-05	0.00161	0.00044	0.00047	0.00033	0.00038	0.00108	0.00048	0.00024	0.00014	0.00023	0.00084	0.00029	0.00024	0.00027	5e-05	0.00342	0.00125	0.00042	0.00033	0.00021	0.00029	0.00074	9e-05	0.00027	0.00012	0.00026	0.00096	0.00036	0.00021	0.0002	0.0002	0.00048	8e-05	0.00015	0.00018	8e-05	0.00983	0.00266	0.00081	0.00096	0.00075	0.00014	0.0014	0.00033	0.00036	0.00039	0.00032	0.00263	0.00065	0.00072	0.00068	0.00059	0.00315	0.00078	0.00047	0.00134	0.00057	0.02099	0.00666	0.00072	0.00023	0.0002	0.00023	8e-05	0.00168	0.00021	0.00042	0.00054	0.00051	0.00137	0.00018	0.0003	0.00051	0.00038	0.0029	0.00053	0.00065	0.00134	0.00039	0.00414	0.00038	8e-05	0.00014	0.00017	0	0.00105	0.00024	0.00032	0.00027	0.00023	0.00065	0.00017	0.00011	0.0002	0.00018	0.00207	0.00044	0.00032	0.00081	0.00051	0.00366	0.00089	8e-05	0.0002	0.00029	0.00033	0.00084	3e-05	0.00023	0.00015	0.00044	0.0006	0.00014	0.0002	6e-05	0.00021	0.00134	0.00012	0.00044	0.00041	0.00038	0.00653	0.00098	0.00018	0.00039	0.00032	9e-05	0.00158	0.00023	0.00045	0.0005	0.00041	0.00224	0.00044	0.00039	0.00081	0.0006	0.00174	0.00056	0.00045	9e-05	0.00065	0.02267	0.00386	0.00117	0.00047	0.00018	0.00018	0.00035	0.0012	0.00029	0.00024	0.00032	0.00036	0.00084	0.00033	0.00015	9e-05	0.00027	0.00065	0.00018	0.00015	0.00018	0.00014	0.00477	0.00093	0.00036	0.00023	0.0002	0.00015	0.00132	0.00038	0.00048	0.00021	0.00026	0.00117	0.00051	0.00014	0.00021	0.00032	0.00135	0.00035	0.00021	0.00041	0.00039	0.00726	0.00204	0.00051	0.00053	0.00026	0.00075	0.00173	5e-05	0.00035	0.00029	0.00105	0.00189	0.00087	0.00035	0.00021	0.00047	0.00161	0.00033	0.00029	0.00039	0.0006	0.00678	0.00122	0.00045	0.00045	0.00017	0.00015	0.00177	0.00051	0.00047	0.00027	0.00053	0.00224	0.00074	0.0005	0.0003	0.00071	0.00156	0.00035	0.00045	0.00041	0.00036	0.06138	0.01371	0.00425	0.00165	0.00056	0.00044	0.00041	0.00026	0.00089	0.00029	0.00015	0.00014	0.00032	0.00075	0.00024	9e-05	0.00023	0.0002	0.00096	0.00039	0.00024	0.00014	0.0002	0.00411	0.00087	0.00033	0.0002	0.00023	0.00012	0.00107	0.00035	0.00042	0.00012	0.00018	0.00072	0.00026	0.0002	3e-05	0.00024	0.00146	0.00045	0.0003	0.00042	0.00029	0.00255	0.00068	0.00017	0.00015	9e-05	0.00027	0.00071	0.00015	0.00014	0.00012	0.0003	0.00038	0.00012	9e-05	6e-05	0.00011	0.0008	0.00018	0.00015	0.00021	0.00026	0.00281	0.00075	0.00032	0.00027	9e-05	8e-05	0.00047	0.00011	0.00023	6e-05	8e-05	0.00096	0.00024	0.00036	0.00018	0.00018	0.00063	0.00014	0.0002	0.0002	0.00011	0.01541	0.00333	0.0012	0.00039	0.00033	0.00023	0.00026	0.00108	0.00014	0.0003	0.00035	0.0003	0.00053	0.00018	0.00014	0	0.00021	0.00053	0.00012	0.00017	0.00012	0.00012	0.0044	0.00105	0.00029	0.00039	0.0002	0.00018	0.00123	0.00017	0.00047	0.00042	0.00018	0.0009	0.00036	0.00021	0.00023	0.00011	0.00122	0.00032	0.00035	0.00038	0.00018	0.00269	0.00113	0.00021	0.00032	0.00026	0.00035	0.00063	9e-05	0.00012	3e-05	0.00039	0.00038	0.00014	8e-05	3e-05	0.00014	0.00056	0.00017	0.00017	9e-05	0.00014	0.005	0.00161	0.00042	0.00056	0.00036	0.00027	0.00084	0.0002	0.00015	0.00026	0.00024	0.00119	0.0002	0.00042	0.00026	0.00032	0.00137	0.00026	0.00048	0.00051	0.00012	0.02099	0.00587	0.00146	0.00048	0.00041	0.00032	0.00026	0.00138	0.00033	0.00033	0.00056	0.00017	0.00104	0.00026	0.0003	0.00026	0.00023	0.002	0.0006	0.00026	0.00068	0.00047	0.00474	0.00068	0.0002	0.00033	0.00012	3e-05	0.00131	0.00026	0.00054	0.00029	0.00023	0.00074	0.00029	0.00018	0.00018	9e-05	0.00203	0.00054	0.00032	0.00053	0.00065	0.00336	0.00095	0.00011	0.00021	0.00015	0.00048	0.00099	6e-05	0.00024	0.00018	0.00051	0.00056	0.00011	0.00012	0.00011	0.00023	0.00087	9e-05	0.00036	0.0003	0.00012	0.00702	0.00126	0.00029	0.0005	0.00023	0.00026	0.00146	0.00033	0.00035	0.00039	0.00039	0.00189	0.00059	0.00054	0.00021	0.00056	0.00242	0.00047	0.00068	0.00081	0.00047	0.01127	0.00285	0.00098	0.00042	0.00011	0.0002	0.00026	0.00099	0.00021	0.00021	0.00018	0.00039	0.00038	0.00012	0.00011	3e-05	0.00012	0.00051	0.00011	9e-05	0.0002	0.00012	0.00276	0.00057	0.00023	0.00017	9e-05	9e-05	0.00095	0.0003	0.00035	0.00012	0.00018	0.00044	0.00015	0.00014	6e-05	9e-05	0.00081	0.00036	0.0002	8e-05	0.00018	0.00366	0.00107	0.00027	0.0003	0.00015	0.00035	0.00087	0.00017	0.00023	3e-05	0.00045	0.00056	0.00023	0.00012	0	0.00021	0.00117	0.00024	0.00032	0.00021	0.00041	0.002	0.00065	0.00015	0.00029	8e-05	0.00014	0.00044	9e-05	0.00014	0.00011	0.00011	0.0006	0.00017	0.00014	0.00011	0.0002	0.00032	0.00011	6e-05	6e-05	9e-05
	MK416010	Gammaproteobacteria	Enterobacterales	Enterobacteriaceae	Klebsiella	pneumoniae	Klebsiella pneumoniae ST11-OXA245	Myovirus	Unclassified	Unclassified	Klebsiella phage ST11-OXA245phi3.2	60118	55.586	0.22207	0.05649	0.01678	0.00487	0.0015	0.00043	0.00036	0.00037	0.00033	0.00113	0.00031	0.00026	0.00032	0.00024	0.00126	0.0003	0.00017	0.00042	0.00037	0.00098	0.00017	0.00022	0.00038	0.0002	0.00387	0.00095	0.00022	0.00025	0.0003	0.00017	0.00081	0.0002	0.00015	0.00025	0.00021	0.00124	0.00044	0.00023	0.0003	0.00027	0.00087	0.00017	0.00015	0.00024	0.00031	0.00416	0.00095	0.00015	0.00026	0.00017	0.00037	0.00082	6e-05	0.00017	0.00028	0.00031	0.00126	0.00039	0.00017	0.00032	0.00037	0.00113	0.00017	0.00016	0.00047	0.00033	0.00388	0.0009	0.0002	0.00017	0.00024	0.00029	0.00074	0.00017	0.00021	0.0002	0.00017	0.00151	0.00024	0.00028	0.00046	0.00052	0.00073	0.0001	0.00024	0.00026	0.00013	0.01245	0.00301	0.00101	0.00031	0.00024	0.00031	0.00016	0.00075	0.00013	0.00027	0.00018	0.00017	0.00084	0.00012	0.00014	0.00033	0.00025	0.00041	0.00011	9e-05	0.00017	4e-05	0.00251	0.00052	6e-05	0.00017	0.00023	7e-05	0.00081	0.00019	0.00026	0.00022	0.00014	0.00067	0.00016	0.00013	0.0002	0.00017	0.00052	0.00017	9e-05	0.00012	0.00013	0.00338	0.00105	0.00019	0.00025	0.00024	0.00037	0.00067	7e-05	0.00012	0.00019	0.00029	0.00088	0.00023	0.00019	0.00025	0.00021	0.00077	0.00011	0.00013	0.00031	0.00022	0.00355	0.00085	0.00022	0.00027	0.00022	0.00013	0.00059	9e-05	0.00018	0.00022	9e-05	0.00106	0.00015	0.00025	0.00038	0.00028	0.00105	0.00016	0.00034	0.00037	0.00018	0.0148	0.00327	0.00072	0.00024	0.00016	0.00019	0.00013	0.00082	6e-05	0.00018	0.00033	0.00025	0.0006	0.00011	7e-05	0.00028	0.00013	0.00112	0.00022	0.00022	0.00041	0.00027	0.00274	0.00034	6e-05	0.00012	0.00015	2e-05	0.00052	9e-05	0.00021	0.00014	8e-05	0.00072	0.0002	0.00014	0.00022	0.00017	0.00115	0.00027	0.00017	0.00032	0.00039	0.00427	0.00137	0.00017	0.00031	0.00031	0.00058	0.00087	4e-05	0.00019	0.00019	0.00044	0.00086	0.0002	0.0002	9e-05	0.00037	0.00117	0.00026	0.00022	0.00035	0.00035	0.00452	0.00103	0.00023	0.00026	0.00027	0.00027	0.00077	0.00012	0.0002	0.00031	0.00013	0.00146	0.00023	0.00039	0.0005	0.00034	0.00126	0.00021	0.00029	0.00052	0.00025	0.01247	0.00296	0.00072	0.00023	0.00012	0.00014	0.00022	0.0008	0.00012	0.00012	0.00024	0.00032	0.00067	8e-05	0.00014	0.00015	0.00029	0.00078	0.0002	0.00017	0.00025	0.00017	0.00208	0.00039	7e-05	0.0001	0.00015	7e-05	0.00052	9e-05	0.00017	0.00015	0.00011	0.00051	0.0001	7e-05	0.00012	0.00022	0.00066	0.00022	5e-05	0.00017	0.00022	0.00456	0.00095	0.00017	0.00018	0.00017	0.00042	0.00081	3e-05	0.00012	0.00025	0.00041	0.00122	0.00033	0.00021	0.00025	0.00043	0.00158	0.00023	0.00025	0.0007	0.0004	0.00287	0.00049	0.00018	0.00014	6e-05	0.00011	0.00083	0.00022	0.00019	0.00017	0.00026	0.00099	0.00011	0.00022	0.00028	0.00037	0.00056	0.00017	0.00013	0.00012	0.00013	0.05879	0.01124	0.00331	0.00114	0.0003	0.00023	0.00032	0.00029	0.00075	0.0001	0.00017	0.00027	0.00021	0.00084	9e-05	0.00015	0.0003	0.0003	0.00058	0.00011	9e-05	0.00022	0.00017	0.00318	0.00049	0.00011	0.00017	0.00011	0.00011	0.00075	7e-05	0.00025	0.00027	0.00017	0.00115	0.0003	0.00015	0.00033	0.00037	0.00079	0.00022	0.0001	0.00018	0.00028	0.00299	0.00054	0.00011	0.00011	0.00012	0.00021	0.00052	2e-05	0.0001	0.00012	0.00029	0.00106	0.00021	0.0002	0.00022	0.00043	0.00087	0.0001	0.0001	0.0004	0.00027	0.00176	0.00035	7e-05	0.0001	4e-05	0.00013	0.0004	7e-05	0.00012	0.00014	7e-05	0.00063	7e-05	7e-05	0.00022	0.00027	0.00038	7e-05	0.00013	0.00012	7e-05	0.01245	0.00255	0.00062	0.00017	0.00013	0.00025	7e-05	0.00075	5e-05	0.00024	0.00028	0.00017	0.00091	0.00013	0.00016	0.00042	0.00019	0.00027	2e-05	5e-05	0.00017	3e-05	0.00387	0.00079	0.00021	0.00023	0.00027	7e-05	0.00113	0.00019	0.00036	0.00028	0.0003	0.00117	0.0003	0.00026	0.00034	0.00027	0.00077	0.00017	0.00014	0.00036	0.00011	0.00299	0.00082	0.00012	0.0002	0.00022	0.00028	0.00055	7e-05	0.00012	0.00013	0.00023	0.00081	0.00014	0.00022	0.00018	0.00026	0.00081	0.00015	0.0002	0.00031	0.00015	0.00304	0.00096	0.0002	0.00027	0.00022	0.00026	0.00053	0.00011	0.00016	0.00015	0.00012	0.00091	0.00015	0.00017	0.00034	0.00025	0.00065	4e-05	0.00025	0.00028	7e-05	0.01888	0.00524	0.00114	0.00033	0.00027	0.00032	0.00022	0.00117	0.00012	0.00027	0.00047	0.00031	0.00128	0.00013	0.00027	0.00055	0.00032	0.00165	0.00022	0.00025	0.00078	0.0004	0.00342	0.00028	3e-05	0.0001	0.00014	1e-05	0.0008	7e-05	0.00017	0.0004	0.00017	0.00079	0.00017	0.00017	0.00031	0.00015	0.00155	0.00031	0.00024	0.00059	0.00041	0.00459	0.00123	0.00013	0.00029	0.00023	0.00057	0.00096	2e-05	0.00014	0.00026	0.00053	0.00107	0.00025	0.00023	0.00027	0.00032	0.00133	0.00017	0.00022	0.00054	0.00039	0.00563	0.00139	0.00027	0.00043	0.00046	0.00022	0.00098	0.00012	0.00026	0.00039	0.00022	0.00205	0.00023	0.00052	0.00077	0.00052	0.00121	0.00012	0.00032	0.00062	0.00014	0.0162	0.00424	0.00125	0.00036	0.0002	0.00031	0.00038	0.00117	0.00012	0.00025	0.00032	0.00047	0.00105	0.00023	0.00014	0.0003	0.00037	0.00077	0.00012	7e-05	0.00042	0.00017	0.00261	0.00047	0.0001	0.00011	0.00015	0.00012	0.00082	9e-05	0.00026	0.00028	0.00019	0.0008	0.00023	0.0001	0.00018	0.00028	0.00052	0.00011	3e-05	0.00017	0.0002	0.00465	0.00082	0.00012	0.0002	0.00017	0.00032	0.0011	7e-05	0.00018	0.00026	0.00059	0.00145	0.0004	0.0002	0.00024	0.00061	0.00129	0.00022	0.00021	0.00047	0.00039	0.0047	0.00098	0.0002	0.00029	0.00017	0.00032	0.0012	0.00027	0.00031	0.00027	0.00035	0.00167	0.00033	0.00028	0.00047	0.00058	0.00085	0.00019	0.0002	0.00027	0.00018	0.05186	0.01045	0.00251	0.00072	0.00023	0.00014	0.00014	0.00021	0.00053	0.00015	9e-05	0.00013	0.00016	0.00081	0.00019	0.00012	0.00027	0.00022	0.00045	8e-05	3e-05	0.00019	0.00014	0.00261	0.00036	0.00011	0.0001	7e-05	7e-05	0.00059	0.00014	0.00015	0.00011	0.00019	0.001	0.00031	0.00014	0.00013	0.00042	0.00067	0.00017	0.00013	0.00016	0.00021	0.00177	0.00027	8e-05	3e-05	6e-05	0.0001	0.00022	5e-05	5e-05	6e-05	7e-05	0.00085	0.00018	0.00019	0.00019	0.00028	0.00042	5e-05	0.0001	0.00011	0.00017	0.00356	0.00072	0.00017	0.00024	0.00012	0.00017	0.00052	0.00017	0.00017	0.00011	8e-05	0.00137	0.00044	0.00015	0.00029	0.00049	0.00095	0.00027	0.00023	0.00031	0.00014	0.00905	0.00114	0.00021	4e-05	5e-05	7e-05	4e-05	0.0004	5e-05	9e-05	0.00013	0.00012	0.00049	0.00011	7e-05	0.00017	0.00014	4e-05	1e-05	2e-05	2e-05	0	0.00208	0.00022	2e-05	9e-05	9e-05	2e-05	0.00074	0.00012	0.00022	0.00017	0.00023	0.00083	0.00026	0.00015	0.00017	0.00026	0.00028	7e-05	3e-05	0.00014	4e-05	0.00201	0.00057	0.00021	7e-05	7e-05	0.00022	0.00046	5e-05	0.00017	7e-05	0.00017	0.00053	0.00018	8e-05	0.0001	0.00017	0.00045	8e-05	0.00012	0.00013	0.00011	0.00382	0.00084	0.00022	0.00025	0.00021	0.00017	0.00052	5e-05	0.00022	0.00017	7e-05	0.00112	0.00023	0.00023	0.00033	0.00032	0.00133	0.00032	0.00035	0.00047	0.00019	0.01686	0.00497	0.00079	0.00022	0.00025	0.00024	8e-05	0.0012	0.0002	0.00034	0.0004	0.00026	0.00112	0.00017	0.00017	0.00048	0.0003	0.00185	0.00032	0.00035	0.00074	0.00045	0.00329	0.00029	4e-05	0.00013	0.00011	1e-05	0.00083	0.00012	0.00024	0.00033	0.00014	0.00066	0.00012	0.00017	0.00013	0.00023	0.00151	0.00033	0.00023	0.00051	0.00044	0.00302	0.00063	9e-05	0.0002	0.00015	0.00019	0.00077	1e-05	0.00013	0.00013	0.00049	0.00053	0.00012	0.00011	0.00011	0.00019	0.00109	8e-05	0.00022	0.00041	0.00037	0.00558	0.0011	0.00023	0.00032	0.00031	0.00023	0.00123	0.00027	0.00029	0.00046	0.00021	0.00175	0.00031	0.00033	0.00066	0.00045	0.00151	0.00028	0.00027	0.00064	0.00032	0.0155	0.0033	0.00077	0.0002	0.0002	0.00012	0.00024	0.00098	0.00019	0.00013	0.0003	0.00036	0.00098	0.00027	0.00016	0.00023	0.00032	0.00057	0.00012	0.00012	0.00021	0.00012	0.00264	0.00047	0.00013	0.0001	0.00015	9e-05	0.00077	0.00016	0.00016	0.00022	0.00023	0.00087	0.00029	0.0001	0.00014	0.00034	0.00053	0.00014	0.0001	0.00012	0.00017	0.00546	0.0011	0.00019	0.00021	0.00022	0.00048	0.00135	8e-05	0.00025	0.00025	0.00077	0.00189	0.00047	0.00029	0.00032	0.0008	0.00113	0.00022	0.00012	0.00047	0.00032	0.00408	0.00057	0.00018	0.00022	7e-05	8e-05	0.00123	0.00036	0.00022	0.00026	0.0004	0.00162	0.00043	0.00022	0.00028	0.00069	0.00067	0.00011	0.00022	0.00023	0.0001	0.05494	0.01174	0.00319	0.00102	0.00025	0.00026	0.00019	0.00032	0.00055	0.00014	0.00013	0.00011	0.00017	0.00073	0.00022	0.00012	0.00015	0.00024	0.00089	0.00022	0.00015	0.00029	0.00022	0.00342	0.00059	0.00019	0.00015	0.00012	0.00013	0.00067	0.00013	0.00023	0.0001	0.00021	0.00113	0.00027	0.00013	0.00037	0.00036	0.00102	0.00027	0.00014	0.00031	0.00031	0.0024	0.00042	0.00012	0.0001	7e-05	0.00013	0.00042	6e-05	7e-05	8e-05	0.00021	0.00062	0.00018	0.00011	7e-05	0.00025	0.00095	0.00019	0.0001	0.0004	0.00026	0.00273	0.00068	0.00024	0.00017	0.00012	0.00015	0.00046	0.0001	0.00014	0.00012	0.0001	0.00087	0.00023	0.00017	0.00015	0.00032	0.00072	0.00017	0.00017	0.00024	0.00014	0.00905	0.00181	0.00044	0.0001	0.00016	0.00012	7e-05	0.00052	7e-05	0.00014	0.00015	0.00017	0.00051	0.00011	5e-05	0.00019	0.00016	0.00034	9e-05	7e-05	0.0001	7e-05	0.00274	0.00042	0.00013	0.00015	8e-05	5e-05	0.00082	0.00017	0.00017	0.00016	0.00032	0.00073	0.00022	0.00012	0.00017	0.00021	0.00077	0.00013	0.00012	0.00036	0.00015	0.00218	0.00062	0.00016	0.00014	0.00011	0.00022	0.00042	0	0.00014	7e-05	0.0002	0.00042	7e-05	0.00013	9e-05	0.00012	0.00072	0.00017	0.00016	0.00026	0.00013	0.00232	0.00071	0.00019	0.00027	0.00016	8e-05	0.00022	6e-05	7e-05	3e-05	6e-05	0.00069	0.00014	0.00018	0.00014	0.00022	0.0007	0.00012	0.00017	0.0002	0.00022	0.02088	0.00535	0.00112	0.00037	0.00017	0.00036	0.00022	0.0011	0.00012	0.00025	0.00041	0.00032	0.00091	0.00012	0.00018	0.0004	0.0002	0.00222	0.00048	0.00023	0.00087	0.00063	0.00373	0.00034	0.00013	7e-05	0.00012	2e-05	0.00081	0.0001	0.00028	0.00027	0.00016	0.00091	0.00031	0.00017	0.00014	0.00029	0.00167	0.00039	0.00015	0.00051	0.00062	0.00461	0.00142	0.00022	0.00028	0.00022	0.0007	0.00087	9e-05	0.00022	0.00018	0.00037	0.00087	0.00022	0.00016	0.00016	0.00033	0.00144	0.00022	0.00022	0.00056	0.00044	0.00719	0.0014	0.00032	0.00052	0.00025	0.00031	0.00135	0.00036	0.00039	0.00036	0.00024	0.00277	0.0006	0.00065	0.00072	0.0008	0.00168	0.00024	0.00033	0.0007	0.00041	0.01327	0.0028	0.0009	0.00015	0.00022	0.00018	0.00034	0.00096	0.00018	0.00019	0.00031	0.00027	0.00041	9e-05	0.00013	4e-05	0.00014	0.00054	0.00022	8e-05	0.00017	7e-05	0.00329	0.0007	0.00022	0.0002	0.0001	0.00017	0.00087	0.00022	0.00017	0.00016	0.00032	0.00075	0.00027	0.00011	7e-05	0.0003	0.00098	0.00033	0.00019	0.00027	0.00019	0.00443	0.00076	0.00016	0.0002	0.00014	0.00026	0.00087	0.00014	0.00021	0.0002	0.00032	0.00101	0.00037	0.0001	0.00012	0.00041	0.0018	0.00046	0.00029	0.00053	0.00052	0.00274	0.00063	0.00023	0.00023	7e-05	9e-05	0.00077	0.00022	0.0002	7e-05	0.00027	0.00073	0.00019	0.00016	0.00012	0.00026	0.00062	0.00022	0.00011	0.00021	8e-05	0.22207	0.03759	0.01037	0.00324	0.00083	0.00028	0.00019	0.00022	0.00014	0.00079	0.00017	0.00019	0.00023	0.00019	0.00089	0.00022	0.00017	0.00024	0.00025	0.00072	0.00021	0.00012	0.0003	0.0001	0.00255	0.00049	0.00024	7e-05	0.0001	8e-05	0.00052	0.00013	0.0002	0.00011	8e-05	0.00072	0.00021	0.00013	0.00022	0.00015	0.00082	0.0002	0.00014	0.00025	0.00023	0.00299	0.00047	0.00015	9e-05	8e-05	0.00015	0.00042	6e-05	9e-05	7e-05	0.0002	0.00101	0.00037	0.00022	0.00015	0.00028	0.00108	0.00028	0.00016	0.00036	0.00028	0.0016	0.00028	9e-05	7e-05	7e-05	6e-05	0.00022	3e-05	9e-05	7e-05	3e-05	0.00065	0.00019	0.0001	0.00017	0.00019	0.00044	8e-05	0.00012	0.00014	0.0001	0.01124	0.00153	0.00035	0.00015	5e-05	8e-05	7e-05	0.00049	0.00017	0.00013	0.0001	9e-05	0.00044	0.00016	7e-05	0.00012	0.0001	0.00025	6e-05	5e-05	7e-05	7e-05	0.00301	0.00049	0.00012	0.0001	0.00023	3e-05	0.00095	0.00017	0.00031	0.00026	0.00021	0.00088	0.00025	0.00014	0.00028	0.00021	0.00069	0.00022	0.00015	0.00019	0.00013	0.00415	0.00093	0.00025	0.00012	0.00025	0.00031	0.00059	8e-05	0.00012	0.00014	0.00024	0.00121	0.00044	0.00018	0.00025	0.00033	0.00142	0.00051	0.00019	0.00044	0.00028	0.00255	0.00062	0.00018	0.00012	0.00017	0.00015	0.00036	5e-05	6e-05	0.00011	0.00014	0.00068	0.00015	0.00012	0.00017	0.00023	0.0009	0.00017	0.0002	0.00037	0.00016	0.01076	0.00204	0.00055	0.00016	0.00011	0.00019	9e-05	0.00047	5e-05	9e-05	0.00016	0.00017	0.00038	5e-05	6e-05	0.0002	7e-05	0.00063	0.00014	5e-05	0.00024	0.0002	0.00181	0.00015	4e-05	7e-05	3e-05	1e-05	0.00039	3e-05	0.00017	0.00015	4e-05	0.00038	0.00011	0.0001	9e-05	8e-05	0.00089	0.00016	0.00017	0.00025	0.00032	0.00388	0.00101	0.00027	0.00027	0.00017	0.00031	0.0007	0.00012	0.00022	0.00012	0.00023	0.00076	0.00017	0.00022	0.00014	0.00023	0.00141	0.00027	0.00036	0.0004	0.00038	0.00304	0.00055	9e-05	0.00012	0.0002	0.00014	0.00047	8e-05	0.00012	0.00013	0.00013	0.00122	0.00025	0.00036	0.00041	0.00021	0.00079	8e-05	0.00027	0.00033	0.0001	0.00521	0.00106	0.00032	7e-05	7e-05	9e-05	8e-05	0.00028	8e-05	7e-05	4e-05	8e-05	0.00017	4e-05	0	2e-05	0.00011	0.00028	5e-05	5e-05	9e-05	9e-05	0.00114	0.00015	6e-05	2e-05	3e-05	4e-05	0.00034	6e-05	6e-05	0.0001	0.00012	0.00036	0.00012	6e-05	7e-05	0.00012	0.00029	0.0001	5e-05	7e-05	7e-05	0.00195	0.00022	3e-05	7e-05	4e-05	7e-05	0.00034	7e-05	3e-05	7e-05	0.00017	0.00063	0.00014	0.00014	0.00012	0.00023	0.00077	0.00025	8e-05	0.00026	0.00017	0.00106	0.00015	5e-05	2e-05	5e-05	2e-05	0.00029	0.00012	4e-05	5e-05	7e-05	0.00042	0.0001	9e-05	6e-05	0.00017	0.0002	7e-05	1e-05	7e-05	4e-05	0.05649	0.01037	0.00278	0.00077	0.00013	0.00021	0.00021	0.00022	0.00062	0.00012	6e-05	0.00019	0.00025	0.001	0.00017	0.00013	0.00035	0.00035	0.00039	9e-05	2e-05	0.00012	0.00016	0.00331	0.00035	5e-05	0.00011	0.00012	7e-05	0.00101	0.00024	0.00022	0.0003	0.00025	0.00133	0.00027	0.00019	0.00039	0.00048	0.00062	0.00014	0.00011	0.00011	0.00026	0.00314	0.00043	0.00012	0.0001	8e-05	0.00013	0.00044	6e-05	7e-05	0.00011	0.0002	0.00135	0.00041	0.00022	0.00027	0.00044	0.00091	0.00017	0.00013	0.00037	0.00023	0.00115	0.00017	6e-05	3e-05	1e-05	7e-05	0.00021	4e-05	6e-05	4e-05	7e-05	0.00057	5e-05	0.00013	0.00021	0.00018	0.00019	2e-05	4e-05	7e-05	7e-05	0.01678	0.00324	0.00077	0.00028	0.00017	0.00019	0.00012	0.00114	0.00015	0.00031	0.00047	0.00022	0.00098	0.00016	0.0001	0.00038	0.00034	0.00035	7e-05	4e-05	0.00015	8e-05	0.00487	0.00083	0.00013	0.0003	0.00028	0.00012	0.0015	0.00028	0.00043	0.00042	0.00037	0.00138	0.00038	0.00025	0.00037	0.00037	0.00116	0.00022	0.00023	0.00052	0.0002	0.00476	0.00136	0.00018	0.00036	0.00029	0.00052	0.00102	7e-05	0.00023	0.00035	0.00037	0.00123	0.0004	0.00015	0.00039	0.00029	0.00115	0.00026	0.0002	0.00043	0.00026	0.00391	0.00096	0.00022	0.00033	0.00022	0.00019	0.00072	0.00016	0.00024	0.00022	0.00011	0.00157	0.00028	0.00037	0.00049	0.00042	0.00065	0.00013	0.00022	0.00026	4e-05	0.01627	0.00482	0.00081	0.00022	0.0002	0.00032	7e-05	0.00125	0.00018	0.00022	0.00056	0.00029	0.00111	0.00012	0.00019	0.00049	0.00032	0.00165	0.00031	0.00022	0.00066	0.00047	0.00319	0.00032	6e-05	7e-05	0.00017	1e-05	0.00072	9e-05	0.0002	0.00029	0.00013	0.00092	0.00015	0.00024	0.00032	0.00022	0.00124	0.0002	0.00017	0.00047	0.00039	0.00406	0.00104	8e-05	0.0002	0.00027	0.00049	0.0009	5e-05	0.00018	0.00027	0.0004	0.00103	0.00013	0.00023	0.00017	0.00049	0.00109	0.00012	0.00018	0.00038	0.00041	0.0042	0.00088	0.0002	0.00027	0.00023	0.00017	0.00077	9e-05	0.00023	0.00024	0.0002	0.00161	0.00025	0.00032	0.00067	0.00037	0.00094	9e-05	0.00023	0.00047	0.00014	0.01307	0.00354	0.00081	0.00018	0.00012	0.00017	0.00032	0.00114	0.00025	0.00019	0.00022	0.00047	0.00069	5e-05	0.00016	0.00019	0.00029	0.00091	0.00013	0.00021	0.00032	0.00025	0.00251	0.00055	0.00012	0.00011	0.00014	0.00018	0.00072	0.00015	0.00015	0.00017	0.00026	0.00073	0.00017	0.00012	0.00012	0.00032	0.00051	8e-05	8e-05	0.00022	0.00012	0.00447	0.00068	0.00013	0.00012	0.00011	0.00032	0.00112	3e-05	0.00017	0.00027	0.00065	0.00148	0.00045	0.00016	0.00023	0.00064	0.00118	0.0002	0.00019	0.00046	0.00033	0.00255	0.00032	8e-05	0.00013	2e-05	8e-05	0.00079	0.00027	0.00017	0.00013	0.00021	0.00116	0.00025	0.00022	0.00027	0.00043	0.00027	7e-05	9e-05	7e-05	5e-05	0.06002	0.01757	0.00354	0.00096	0.00022	0.00017	0.00031	0.00027	0.00096	0.00022	0.00017	0.00024	0.00032	0.00106	0.00029	0.00013	0.00031	0.00032	0.00057	0.00014	7e-05	0.00026	0.0001	0.00424	0.00062	0.00014	0.00022	0.00017	8e-05	0.00085	0.0002	0.00017	0.0002	0.00027	0.00179	0.00066	0.00027	0.00036	0.00051	0.00098	0.00012	0.00017	0.00036	0.00034	0.00388	0.00043	8e-05	0.00011	9e-05	0.00015	0.00071	0.0001	0.00022	0.00015	0.00023	0.00167	0.00044	0.00033	0.0003	0.0006	0.00107	0.00023	0.00014	0.00043	0.00027	0.00591	0.00096	0.0002	0.00031	0.00022	0.00022	0.00084	0.00016	0.00027	0.00022	0.0002	0.00249	0.00078	0.00039	0.00045	0.00087	0.00162	0.00037	0.00033	0.00044	0.00048	0.01174	0.00106	0.00017	7e-05	2e-05	7e-05	1e-05	0.00035	6e-05	0.00011	0.0001	8e-05	0.0005	0.00014	9e-05	0.00017	0.0001	3e-05	0	1e-05	2e-05	1e-05	0.00296	0.00028	9e-05	0.00011	7e-05	2e-05	0.0009	0.00021	0.00017	0.00029	0.00022	0.00127	0.00032	0.00022	0.00035	0.00037	0.00051	0.00014	8e-05	0.0002	8e-05	0.00284	0.00053	0.00013	0.00012	0.00011	0.00017	0.00068	5e-05	0.0002	0.00015	0.00028	0.00099	0.00031	0.00022	0.00018	0.00028	0.00063	0.00016	0.00012	0.00027	8e-05	0.00489	0.00096	0.00031	0.00022	0.00027	0.00017	0.00072	0.00014	0.00022	0.00017	0.00018	0.0018	0.00037	0.00048	0.00042	0.00052	0.00142	0.00032	0.00032	0.0006	0.00019	0.01345	0.0038	0.00032	0.00013	4e-05	0.00011	4e-05	0.00098	0.00017	0.00016	0.00035	0.0003	0.00077	0.00014	0.00012	0.00033	0.00017	0.00173	0.00032	0.00032	0.00073	0.00036	0.0028	0.00015	2e-05	7e-05	7e-05	0	0.00049	8e-05	0.0001	0.00022	9e-05	0.00069	0.00024	0.00017	9e-05	0.00019	0.00147	0.00037	0.00027	0.00057	0.00027	0.00308	0.00059	7e-05	0.00019	0.00015	0.00018	0.00063	7e-05	0.00017	9e-05	0.00029	0.00069	0.00017	0.00022	7e-05	0.00024	0.00116	0.00013	0.00011	0.00047	0.00045	0.00377	0.00048	9e-05	0.00012	0.00021	6e-05	0.00057	8e-05	0.00021	0.00012	0.00016	0.00134	0.00033	0.00024	0.00042	0.00034	0.00138	0.00028	0.00028	0.00055	0.00027	0.01726	0.00406	0.00088	0.00026	0.00015	0.00018	0.00029	0.00139	0.00051	0.00011	0.00031	0.00047	0.00113	0.00029	0.00017	0.00032	0.00034	0.00066	0.00016	8e-05	0.00027	0.00014	0.0033	0.00055	0.00017	0.0001	0.00017	0.00011	0.00103	0.00028	0.00017	0.00032	0.00026	0.00106	0.00032	0.00019	0.00016	0.00038	0.00067	0.00023	5e-05	0.0002	0.00018	0.00589	0.00078	0.0002	0.00022	0.00017	0.00018	0.0014	0.00025	0.00023	0.00027	0.00065	0.00226	0.00067	0.00046	0.00029	0.00084	0.00144	0.00033	0.00022	0.00047	0.00042	0.00401	0.00048	0.00012	0.00017	7e-05	0.00012	0.0011	0.00027	0.00026	0.00017	0.00041	0.0019	0.00053	0.00022	0.00036	0.00079	0.00052	0.00013	8e-05	0.00017	0.00013	0.06796	0.01757	0.00482	0.00136	0.00038	0.0003	0.00023	0.00044	0.00082	0.00025	0.00016	0.00017	0.00024	0.00118	0.00029	0.00022	0.00022	0.00045	0.00146	0.00032	0.00026	0.00052	0.00036	0.00524	0.00093	0.00027	0.0003	0.00022	0.00015	0.00105	0.00021	0.00044	0.00014	0.00026	0.00134	0.00038	0.00027	0.00032	0.00037	0.00192	0.00066	0.00031	0.00048	0.00047	0.00425	0.00087	0.00017	0.00023	0.00012	0.00035	0.00062	0.00012	0.0001	0.00013	0.00027	0.00127	0.00044	0.00027	0.00015	0.00041	0.00148	0.00032	0.00029	0.00046	0.00041	0.00327	0.00053	0.00015	0.00017	5e-05	0.00017	0.00057	0.00011	0.0002	9e-05	0.00017	0.00147	0.00046	0.00031	0.0003	0.00041	0.00069	0.00024	0.00012	0.00021	0.00012	0.01045	0.00204	0.00043	0.00016	0.00013	7e-05	7e-05	0.00054	0.00016	0.00012	0.0001	0.00017	0.00053	0.00012	0.00011	0.00013	0.00017	0.00053	0.00014	0.00011	0.00019	9e-05	0.00327	0.00047	0.00017	9e-05	0.00017	5e-05	0.00095	0.00022	0.0003	0.00025	0.00017	0.00096	0.00029	0.00022	0.00019	0.00026	0.00089	0.00029	0.00019	0.00024	0.00017	0.00299	0.00087	5e-05	0.00023	0.00022	0.00037	0.00042	4e-05	8e-05	0.0001	0.0002	0.00053	0.00014	9e-05	0.00011	0.00019	0.00116	0.00029	0.00027	0.00031	0.00028	0.00216	0.00043	0.00012	0.00013	0.00012	6e-05	0.00027	5e-05	0.00011	7e-05	4e-05	0.00081	0.00021	0.00012	0.00024	0.00023	0.00065	0.00014	0.00017	0.00025	8e-05	0.02096	0.00403	0.00068	0.00028	0.00015	0.00017	8e-05	0.00082	0.00015	0.00015	0.00033	0.00018	0.00072	0.00021	0.00014	0.00019	0.00017	0.00181	0.00037	0.00023	0.00067	0.00054	0.00535	0.00022	5e-05	7e-05	7e-05	2e-05	0.00095	0.00019	0.00024	0.00033	0.00018	0.00126	0.00046	0.00023	0.00026	0.00032	0.00292	0.00078	0.00044	0.00092	0.00077	0.00573	0.00153	0.00025	0.00033	0.0003	0.00065	0.00076	0.0001	0.00011	0.00015	0.0004	0.00093	0.00026	0.00019	0.00011	0.00037	0.00251	0.00053	0.00043	0.00087	0.00067	0.00586	0.00078	0.00025	0.00023	0.00017	0.00012	0.0011	0.00025	0.00023	0.00031	0.00031	0.00231	0.00043	0.0006	0.00062	0.00066	0.00166	0.00033	0.00031	0.00066	0.00037	0.01897	0.0038	0.00104	0.0004	0.00014	0.00021	0.00029	0.00123	0.00044	0.00023	0.00022	0.00034	0.00062	0.00014	7e-05	0.00017	0.00024	0.00091	0.00031	0.00018	0.00028	0.00013	0.00497	0.00101	0.00041	0.00021	0.00026	0.00014	0.00137	0.00037	0.00039	0.00021	0.00041	0.00108	0.00044	0.00018	7e-05	0.00039	0.0015	0.00044	0.00018	0.00038	0.00049	0.00742	0.00153	0.00045	0.0004	0.00022	0.00046	0.00142	0.00014	0.00033	0.00025	0.0007	0.00175	0.00032	0.00037	0.0003	0.00076	0.00272	0.00067	0.00047	0.00086	0.00072	0.00279	0.00059	0.00013	0.00025	8e-05	0.00012	0.00063	0.00017	0.0002	7e-05	0.00019	0.00107	0.00026	0.00022	0.00022	0.00037	0.00049	0.00017	0.00012	0.00011	9e-05	0.27793	0.06796	0.01307	0.00391	0.00116	0.00037	0.0003	0.00028	0.00022	0.00077	0.00021	0.00014	0.00026	0.00017	0.00101	0.00017	0.00032	0.0003	0.00022	0.00096	0.00022	0.00023	0.00031	0.00019	0.00304	0.00069	0.00025	0.00017	0.00017	0.0001	0.00052	8e-05	0.00021	0.00011	0.00012	0.00082	0.00026	0.00021	0.00016	0.0002	0.00101	0.00027	0.00019	0.00027	0.00027	0.00403	0.00089	0.00026	0.00019	0.00017	0.00027	0.00077	0.00012	0.00011	0.00019	0.00034	0.00126	0.00041	0.00032	0.00024	0.0003	0.00111	0.00026	0.00023	0.00032	0.00031	0.00209	0.00051	0.00013	0.00017	0.0001	0.00011	0.00028	4e-05	8e-05	2e-05	0.00013	0.00081	0.00018	0.00016	0.00021	0.00026	0.00049	9e-05	0.00014	0.00014	0.00012	0.0162	0.00255	0.00062	0.00022	0.00017	0.00012	0.0001	0.00079	9e-05	0.00017	0.00028	0.00025	0.00069	0.00017	0.00017	0.00019	0.00017	0.00046	8e-05	0.00012	0.00015	0.0001	0.00355	0.00082	0.00025	0.00021	0.00026	0.00011	0.00087	0.00019	0.00024	0.00027	0.00017	0.00084	0.00024	0.00017	0.00017	0.00027	0.00101	0.00032	0.00016	0.00033	0.0002	0.006	0.00192	0.00047	0.00047	0.00042	0.00055	0.00102	8e-05	0.00032	0.00022	0.00041	0.00116	0.00034	0.00027	0.00022	0.00032	0.00189	0.00047	0.00036	0.00066	0.00041	0.00409	0.00098	0.00029	0.00031	0.00029	9e-05	0.00067	0.00017	0.00025	0.00017	7e-05	0.00117	0.00018	0.00032	0.00041	0.00027	0.00127	0.0003	0.00026	0.00044	0.00027	0.01323	0.00216	0.00051	0.00011	0.00012	0.00023	5e-05	0.00052	0.00014	9e-05	0.00021	7e-05	0.00038	4e-05	6e-05	0.00017	0.00012	0.00076	0.00018	7e-05	0.00025	0.00025	0.00232	0.00029	7e-05	7e-05	0.00013	2e-05	0.00066	3e-05	0.00017	0.00032	0.00013	0.00049	0.00017	0.0001	0.00012	9e-05	0.00088	0.0002	8e-05	0.00027	0.00033	0.00539	0.0015	0.00021	0.00035	0.00038	0.00056	0.00098	7e-05	0.00026	0.00018	0.00047	0.00098	0.00019	0.00027	0.00022	0.0003	0.00193	0.00041	0.0004	0.00061	0.00052	0.00336	0.00067	0.0002	0.00022	0.0002	5e-05	0.00053	0.00013	0.00013	0.00023	3e-05	0.00129	0.00031	0.00024	0.00049	0.00025	0.00087	0.00016	0.00021	0.00034	0.00017	0.02545	0.00489	0.00124	0.00037	0.00023	0.00033	0.00031	0.00155	0.00024	0.00029	0.00061	0.00041	0.00108	0.0002	0.0002	0.0003	0.00038	0.00102	0.00028	0.00017	0.00033	0.00023	0.00382	0.00089	0.0002	0.00029	0.00024	0.00016	0.00115	0.0002	0.00031	0.0003	0.00034	0.0009	0.00027	0.00021	0.00014	0.00027	0.00088	0.00023	7e-05	0.00034	0.00024	0.01011	0.00292	0.00065	0.00059	0.00053	0.00115	0.00167	0.00017	0.00041	0.00043	0.00067	0.00187	0.0007	0.00032	0.00036	0.00049	0.00364	0.00065	0.00077	0.00137	0.00086	0.00664	0.00147	0.0004	0.00053	0.00021	0.00033	0.00151	0.00023	0.00044	0.00037	0.00047	0.00217	0.0004	0.00037	0.00045	0.00095	0.00148	0.00029	0.00049	0.00041	0.00029	0.05494	0.00521	0.00115	0.00035	0.00012	7e-05	0.0001	6e-05	0.00027	3e-05	7e-05	7e-05	0.00011	0.00036	5e-05	5e-05	0.00012	0.00013	0.00017	2e-05	2e-05	7e-05	7e-05	0.00176	0.00025	7e-05	0.00011	5e-05	2e-05	0.00041	8e-05	0.00017	5e-05	0.0001	0.00065	0.00015	0.00013	0.00012	0.00024	0.00046	8e-05	7e-05	0.00016	0.00014	0.00212	0.00053	0.00018	0.00012	0.00012	0.00012	0.00034	4e-05	7e-05	7e-05	0.00016	0.00069	0.00014	0.00017	0.00012	0.00025	0.00056	0.00011	9e-05	0.00019	0.00017	0.00018	3e-05	1e-05	1e-05	2e-05	0	4e-05	1e-05	2e-05	0	2e-05	8e-05	2e-05	2e-05	2e-05	2e-05	2e-05	0	1e-05	2e-05	0	0.01247	0.0016	0.00039	0.00012	7e-05	0.00014	5e-05	0.00058	7e-05	0.00016	0.00026	0.0001	0.00046	7e-05	7e-05	0.00017	0.00015	0.00017	1e-05	4e-05	0.0001	2e-05	0.00388	0.00072	0.00022	0.00029	0.00016	6e-05	0.00098	0.00014	0.00033	0.00029	0.00022	0.00121	0.00044	0.00032	0.00024	0.00021	0.00096	0.00027	0.00021	0.0003	0.00017	0.00491	0.00146	0.00032	0.00038	0.00036	0.00039	0.00089	8e-05	0.00022	0.00027	0.00031	0.00123	0.00029	0.00034	0.00021	0.00039	0.00133	0.00029	0.00024	0.00052	0.00027	0.00209	0.00057	7e-05	0.00022	9e-05	0.00018	0.00045	9e-05	0.00013	0.00017	5e-05	0.0007	8e-05	0.00022	0.00024	0.00015	0.00037	4e-05	8e-05	0.0002	5e-05	0.01181	0.00327	0.00091	0.00019	0.00026	0.00027	0.00018	0.00077	0.00015	0.00013	0.00039	9e-05	0.00057	6e-05	8e-05	0.00026	0.00017	0.00101	0.00017	0.00017	0.00037	0.00031	0.00273	0.00028	7e-05	0.00013	7e-05	0	0.00078	6e-05	0.00029	0.00032	0.00011	0.00064	0.00017	0.00015	0.00018	0.00014	0.00102	0.00022	0.00017	0.00034	0.00028	0.00289	0.00091	8e-05	0.00032	0.00011	0.00039	0.00054	2e-05	0.00011	7e-05	0.00033	0.00062	0.00012	9e-05	0.00017	0.00023	0.00082	0.00012	8e-05	0.00029	0.00033	0.00293	0.00066	0.00017	0.00022	0.00017	8e-05	0.00057	0.00014	0.00027	0.00011	5e-05	0.00103	0.00012	0.00031	0.00037	0.00022	0.00067	6e-05	0.00023	0.00032	5e-05	0.02545	0.00591	0.00165	0.00052	0.00028	0.00045	0.00039	0.00165	0.00031	0.00037	0.00042	0.00055	0.0016	0.00037	0.00022	0.00051	0.00051	0.00101	0.00017	0.00022	0.00045	0.00017	0.00356	0.00063	0.00013	0.00021	0.00017	0.00012	0.00112	0.00015	0.00037	0.00033	0.00027	0.00105	0.00035	0.00013	0.00017	0.0004	0.00076	0.00015	0.0001	0.00032	0.00018	0.00811	0.00181	0.00032	0.00032	0.00038	0.00078	0.00222	7e-05	0.00042	0.00057	0.00115	0.00186	0.00046	0.00026	0.00036	0.00079	0.00221	0.00018	0.00048	0.00094	0.00061	0.00788	0.00173	0.00049	0.00057	0.00027	0.00039	0.00185	0.00031	0.00058	0.00041	0.00056	0.00327	0.00065	0.0007	0.00072	0.00121	0.00102	0.00018	0.00019	0.00047	0.00017	0.06809	0.01897	0.00255	0.00065	0.0002	0.00011	0.00017	0.00017	0.00065	0.00013	0.00013	0.00018	0.0002	0.00088	0.00017	0.00015	0.00034	0.00022	0.00037	8e-05	4e-05	0.00012	0.00012	0.0047	0.0009	0.00026	0.00028	0.00022	0.00014	0.00105	0.00023	0.00031	0.00023	0.00027	0.00148	0.00047	0.00031	0.00028	0.00042	0.00127	0.00034	0.00021	0.00044	0.00028	0.00384	0.00065	0.00012	0.0002	0.00014	0.00018	0.0007	7e-05	0.00022	0.00017	0.00024	0.00152	0.00049	0.00019	0.00031	0.00053	0.00097	0.00018	0.00017	0.00037	0.00026	0.00788	0.00142	0.00039	0.00041	0.00034	0.00028	0.00133	0.00032	0.00039	0.00029	0.00033	0.00325	0.00077	0.00062	0.00065	0.00121	0.00187	0.00027	0.00044	0.00071	0.00045	0.01327	0.00106	0.00019	8e-05	3e-05	6e-05	2e-05	0.00038	7e-05	4e-05	0.00017	0.0001	0.00047	9e-05	7e-05	0.00013	0.00017	2e-05	1e-05	0	2e-05	0	0.00287	0.00044	0.00016	0.00017	5e-05	7e-05	0.00073	0.0001	0.0002	0.00024	0.00019	0.00121	0.00036	0.00022	0.00031	0.00032	0.00049	0.0001	0.00014	0.00012	0.00012	0.0027	0.00069	0.00025	0.00017	0.0001	0.00017	0.00072	9e-05	0.00017	0.00023	0.00023	0.00052	0.00013	7e-05	0.00012	0.00019	0.00077	0.00014	0.00012	0.0003	0.00021	0.00664	0.00162	0.00047	0.0004	0.00045	0.00031	0.00095	0.0002	0.00027	0.00023	0.00025	0.0022	0.00054	0.00063	0.0004	0.00062	0.00187	0.00036	0.00045	0.0008	0.00027	0.01228	0.00279	0.00027	4e-05	7e-05	0.00011	5e-05	0.00085	0.00016	0.00018	0.00023	0.00027	0.00064	8e-05	0.00022	0.00016	0.00018	0.00102	0.00019	0.00019	0.00037	0.00027	0.00274	0.0002	7e-05	7e-05	7e-05	0	0.00056	0.0001	0.00013	0.00021	0.00012	0.00051	0.00012	0.00014	8e-05	0.00016	0.00148	0.00048	0.00014	0.00041	0.00045	0.00215	0.00049	5e-05	0.00018	8e-05	0.00017	0.00062	4e-05	0.00013	0.00015	0.00029	0.00032	9e-05	8e-05	5e-05	9e-05	0.00073	0.00013	0.0001	0.00019	0.00031	0.0046	0.00052	0.00014	0.00014	0.00019	5e-05	0.00067	0.0001	0.00025	0.00015	0.00017	0.00168	0.00037	0.00041	0.00047	0.00044	0.00173	0.00027	0.00032	0.00068	0.00047	0.02356	0.00401	0.00094	0.00026	0.00015	0.00026	0.00027	0.00121	0.00028	0.00022	0.0003	0.00041	0.00119	0.00028	0.00013	0.00032	0.00045	0.00067	8e-05	0.00011	0.00027	0.00021	0.00408	0.00079	0.00023	0.00027	0.00012	0.00017	0.00126	0.00028	0.00033	0.00034	0.00031	0.00116	0.00041	0.00026	0.00015	0.00034	0.00087	0.00027	0.00017	0.00018	0.00026	0.00805	0.00166	0.00033	0.00039	0.00033	0.00061	0.00168	0.00017	0.0004	0.00025	0.00086	0.00262	0.00072	0.00052	0.00037	0.00101	0.00209	0.00042	0.00032	0.00087	0.00048	0.00742	0.00138	0.00041	0.00039	0.00025	0.00033	0.00151	0.00038	0.00035	0.00026	0.00052	0.0028	0.00067	0.00044	0.00042	0.00126	0.00173	0.00045	0.00037	0.0006	0.00031	0.08693	0.01726	0.0042	0.00115	0.00037	0.00027	0.00029	0.00021	0.00081	0.00021	0.00017	0.00016	0.00027	0.00091	0.00026	0.00021	0.00019	0.00026	0.00133	0.00037	0.00026	0.00038	0.00032	0.00563	0.00142	0.00048	0.00037	0.00033	0.00024	0.00077	0.00015	0.00027	0.00016	0.0002	0.00155	0.00037	0.00036	0.00032	0.0005	0.00189	0.00051	0.00042	0.00055	0.00042	0.0045	0.00116	0.00032	0.00028	0.00015	0.0004	0.00072	0.00012	0.00022	0.00012	0.00027	0.00111	0.00039	0.0003	0.00016	0.00027	0.00151	0.00038	0.00034	0.00044	0.00034	0.00293	0.00063	0.00022	0.00015	0.00012	0.00014	0.00045	8e-05	0.00017	0.00011	9e-05	0.00107	0.00032	0.00029	0.00016	0.00031	0.00077	0.00019	0.00023	0.00019	0.00016	0.0155	0.00304	0.00091	0.00034	0.00019	0.00023	0.00015	0.00087	0.0001	0.00025	0.00035	0.00017	0.0007	0.00017	0.00016	0.00025	0.00012	0.00056	0.0001	0.00014	0.00015	0.00017	0.00452	0.00108	0.00035	0.0003	0.0003	0.00013	0.00113	0.00025	0.00037	0.00029	0.00022	0.0012	0.00045	0.00024	0.00025	0.00026	0.00111	0.00032	0.00022	0.00034	0.00022	0.00457	0.00148	0.00029	0.00037	0.00031	0.00051	0.00095	0.00011	0.00029	0.00017	0.00038	0.00064	0.00024	0.00014	0.0001	0.00016	0.00151	0.00034	0.00032	0.0004	0.00045	0.00336	0.00107	0.00032	0.00032	0.00026	0.00017	0.00042	7e-05	0.00013	0.0001	0.00012	0.00089	0.00017	0.0002	0.00022	0.0003	0.00097	0.00017	0.0003	0.00032	0.00018	0.03062	0.00586	0.00118	0.00042	0.00025	0.00036	0.00015	0.00129	0.00023	0.00028	0.00051	0.00027	0.00117	0.00023	0.00022	0.00042	0.0003	0.00221	0.00052	0.00032	0.00075	0.00062	0.00719	0.00077	0.00018	0.00027	0.0003	2e-05	0.00158	0.00019	0.00052	0.00061	0.00026	0.00121	0.00041	0.00032	0.00017	0.00031	0.00364	0.00087	0.00049	0.00108	0.00121	0.00979	0.00272	0.00043	0.00058	0.0005	0.00121	0.0018	0.00017	0.00037	0.0003	0.00095	0.0014	0.00037	0.00026	0.00024	0.00053	0.00388	0.00079	0.00069	0.00113	0.00126	0.00777	0.00144	0.00037	0.00052	0.00032	0.00022	0.00113	0.00021	0.00034	0.00033	0.00025	0.00311	0.00066	0.0008	0.00087	0.00078	0.00209	0.00034	0.00045	0.00086	0.00044	0.02356	0.00377	0.00109	0.00029	0.00026	0.00015	0.00039	0.00133	0.00033	0.00021	0.00047	0.00032	0.00052	0.00019	0.00012	6e-05	0.00016	0.00082	0.00028	0.00017	0.00018	0.00019	0.00558	0.00141	0.00044	0.00043	0.00028	0.00025	0.00117	0.00028	0.00037	0.00022	0.0003	0.00107	0.00041	0.00025	0.00015	0.00027	0.00193	0.0006	0.00028	0.00052	0.00053	0.00961	0.00251	0.00064	0.00061	0.00047	0.00079	0.00144	0.00023	0.00043	0.00028	0.00049	0.00179	0.00076	0.00041	0.00031	0.00032	0.00388	0.00084	0.0008	0.00122	0.00101	0.0046	0.00116	0.00049	0.00032	0.00012	0.00023	0.00109	0.00023	0.00037	0.00019	0.0003	0.00161	0.00037	0.00033	0.00037	0.00053	0.00073	0.00024	0.00019	0.00021	9e-05	0.27793	0.06002	0.01627	0.00476	0.00138	0.00042	0.00028	0.00039	0.00029	0.00117	0.00026	0.00022	0.00042	0.00027	0.00099	0.00025	0.00016	0.00029	0.00029	0.00121	0.00029	0.00017	0.00052	0.00024	0.00299	0.00088	0.0003	0.00027	0.00027	5e-05	0.00067	0.00011	0.00025	0.0002	0.00011	0.0006	0.00014	0.0001	0.0002	0.00016	0.00084	0.0002	0.00011	0.0003	0.00023	0.00362	0.00096	0.00017	0.00028	0.00017	0.00033	0.00073	0.0001	0.00015	0.00018	0.0003	0.00073	0.00021	0.00016	0.00014	0.00022	0.0012	0.00032	0.00022	0.00032	0.00034	0.00491	0.00127	0.00029	0.0004	0.00026	0.00032	0.00083	0.00015	0.00014	0.00022	0.00032	0.0016	0.00033	0.00027	0.00039	0.00061	0.00121	0.00022	0.00033	0.00045	0.00021	0.01888	0.00415	0.00133	0.00047	0.00028	0.00032	0.00026	0.00115	0.0001	0.00018	0.00058	0.00028	0.00102	0.0001	0.00015	0.00042	0.00035	0.00065	0.0001	0.00013	0.00024	0.00017	0.00338	0.00072	0.00019	0.00027	0.00018	7e-05	0.00124	0.00023	0.00032	0.00042	0.00026	0.0006	0.00017	0.00011	0.00016	0.00016	0.00082	0.00024	0.00013	0.00027	0.00018	0.00536	0.00134	0.00022	0.00032	0.00037	0.00042	0.00113	4e-05	0.00024	0.00024	0.00061	0.00134	0.00022	0.00031	0.00035	0.00047	0.00155	0.00031	0.0003	0.00064	0.0003	0.006	0.00179	0.00056	0.00047	0.00037	0.00039	0.001	0.00016	0.00033	0.0003	0.00021	0.00173	0.00033	0.00041	0.00048	0.00051	0.00148	0.00035	0.0004	0.0005	0.00023	0.01307	0.00299	0.00073	0.00022	0.00015	0.00019	0.00017	0.0008	0.00011	0.00022	0.0003	0.00017	0.00041	7e-05	3e-05	0.0002	0.0001	0.00105	0.00017	0.00017	0.00047	0.00023	0.00218	0.00036	4e-05	0.00014	0.00017	0	0.00051	7e-05	0.0002	0.00022	2e-05	0.00042	9e-05	0.00012	0.0001	0.00011	0.0009	0.00022	0.00011	0.00028	0.00029	0.00333	0.00108	0.00013	0.00027	0.00027	0.00041	0.00075	5e-05	0.00017	0.00016	0.00037	0.00042	7e-05	7e-05	8e-05	0.00019	0.00107	0.00017	0.00026	0.00039	0.00026	0.00457	0.00106	0.00024	0.00039	0.00032	0.00011	0.00087	0.00013	0.00031	0.0002	0.00023	0.00149	0.00031	0.00036	0.00049	0.00033	0.00116	0.00012	0.00046	0.00043	0.00015	0.01181	0.00284	0.00092	0.00035	0.00013	0.00017	0.00027	0.00079	0.00014	0.00019	0.00024	0.00022	0.00048	0.0001	7e-05	0.00014	0.00017	0.00064	0.00015	7e-05	0.00019	0.00023	0.00201	0.00038	0.00011	0.00012	8e-05	7e-05	0.00072	7e-05	0.00028	0.00018	0.00019	0.00042	0.00013	8e-05	8e-05	0.00012	0.00049	0.00015	6e-05	0.00012	0.00017	0.00426	0.00126	0.00027	0.00026	0.00016	0.00057	0.00091	7e-05	0.00025	0.00015	0.00043	0.00088	0.00025	0.0002	0.00015	0.00028	0.00121	0.00027	0.00025	0.00044	0.00025	0.0027	0.00069	0.00027	0.00026	9e-05	7e-05	0.00066	0.00012	0.00019	0.00016	0.00018	0.00085	0.00015	0.00018	0.00022	0.0003	0.00051	9e-05	0.00013	0.00013	0.00015	0.05186	0.01076	0.00314	0.00098	0.00028	0.00027	0.00027	0.00016	0.00091	0.00023	0.00023	0.00018	0.00026	0.00079	0.00017	8e-05	0.00024	0.0003	0.00046	7e-05	9e-05	0.00025	5e-05	0.00299	0.00044	0.00012	0.00011	0.00017	5e-05	0.00084	0.0001	0.0003	0.00027	0.00017	0.00102	0.00022	0.00012	0.00036	0.00033	0.00069	0.00017	7e-05	0.00023	0.00022	0.00251	0.00053	0.00014	0.00015	7e-05	0.00017	0.00051	3e-05	0.00015	8e-05	0.00024	0.00077	0.00026	0.0001	0.00013	0.00028	0.0007	0.00017	0.00015	0.00026	0.00012	0.00212	0.0005	0.00017	0.00014	0.00011	7e-05	0.00049	3e-05	0.00015	0.00017	0.00013	0.00067	7e-05	0.00012	0.00017	0.0003	0.00047	7e-05	0.00011	0.00022	7e-05	0.0148	0.00299	0.001	0.00019	0.00025	0.00042	0.00014	0.00084	8e-05	0.00031	0.00032	0.00012	0.00079	7e-05	0.00012	0.00037	0.00023	0.00036	7e-05	7e-05	0.00015	6e-05	0.00416	0.00089	0.00021	0.00032	0.00027	0.0001	0.00126	0.00022	0.00037	0.00039	0.00028	0.00099	0.00023	0.00019	0.00027	0.00029	0.00101	0.00031	0.00014	0.0004	0.00017	0.00362	0.00118	0.00017	0.00031	0.00025	0.00045	0.00073	9e-05	0.00014	0.00017	0.00033	0.00079	0.00021	0.00018	0.00025	0.00015	0.00091	0.00018	0.00012	0.00035	0.00026	0.00403	0.00106	0.00032	0.00032	0.00015	0.00027	0.00081	0.00019	0.00019	0.00019	0.00023	0.00129	0.00017	0.00036	0.00041	0.00036	0.00088	0.00011	0.00024	0.00042	0.00011	0.01307	0.00425	0.00069	0.00022	0.00022	0.00015	9e-05	0.00105	0.00017	0.00022	0.00037	0.00029	0.00091	0.00012	0.00016	0.00037	0.00026	0.0016	0.00027	0.00021	0.00067	0.00045	0.0024	0.00017	1e-05	4e-05	0.00011	2e-05	0.00067	7e-05	0.00024	0.00026	0.0001	0.00048	5e-05	0.00012	0.00018	0.00012	0.00108	0.00022	0.00012	0.00039	0.00034	0.00191	0.00062	2e-05	0.00017	0.00016	0.00027	0.00041	5e-05	6e-05	9e-05	0.00021	0.00036	8e-05	7e-05	7e-05	0.00012	0.00052	7e-05	7e-05	0.00012	0.00025	0.0045	0.00113	0.00023	0.00046	0.00027	0.00017	0.00098	0.0002	0.00027	0.00032	0.0002	0.0012	0.00017	0.00025	0.00046	0.00032	0.00119	0.00021	0.00031	0.00048	0.00019	0.01323	0.00388	0.00111	0.00029	0.00022	0.00025	0.00036	0.00128	0.00025	0.00024	0.00037	0.00042	0.00091	0.00022	0.00011	0.00027	0.00031	0.00057	0.00011	7e-05	0.00029	0.0001	0.00177	0.00038	8e-05	0.00012	7e-05	0.00012	0.0006	8e-05	0.00017	0.00017	0.00017	0.00041	0.00012	7e-05	6e-05	0.00015	0.00038	9e-05	6e-05	9e-05	0.00014	0.00373	0.00072	0.00011	0.00017	5e-05	0.00038	0.00091	4e-05	0.00017	0.00016	0.00053	0.00094	0.00022	0.00014	0.0001	0.00047	0.00117	0.00017	0.00022	0.00045	0.00033	0.00384	0.00077	0.00027	0.00023	0.00016	0.00011	0.00112	0.00017	0.00031	0.00027	0.00038	0.00131	0.0003	0.00022	0.00029	0.0005	0.00064	0.00015	0.00015	0.00026	8e-05	0.09796	0.02096	0.00447	0.00157	0.00052	0.00036	0.0004	0.0003	0.00091	0.00019	0.00012	0.00027	0.00033	0.00129	0.00024	0.00036	0.00035	0.00034	0.0007	0.0002	0.00014	0.00023	0.00012	0.00465	0.00068	0.00011	0.00018	0.00023	0.00016	0.00106	0.00025	0.00024	0.0003	0.00027	0.00173	0.00048	0.00031	0.00039	0.00055	0.00117	0.00036	0.00016	0.00022	0.00044	0.00373	0.00081	0.00022	0.00017	9e-05	0.00032	0.00069	7e-05	0.00017	0.00012	0.00034	0.00135	0.00038	0.00027	0.00018	0.00052	0.00089	0.0002	0.00012	0.00038	0.00018	0.00811	0.0018	0.00047	0.00059	0.00039	0.00034	0.00112	0.00025	0.00032	0.00028	0.00027	0.00299	0.00092	0.00051	0.00048	0.00108	0.0022	0.00057	0.00051	0.00072	0.00041	0.02088	0.00195	0.00057	0.00015	0.00017	0.00015	0.0001	0.00063	7e-05	0.00017	0.00024	0.00015	0.00067	0.00019	0.0001	0.00022	0.00015	8e-05	2e-05	2e-05	3e-05	2e-05	0.00456	0.00065	0.00012	0.00022	0.00025	7e-05	0.00151	0.0003	0.00038	0.00052	0.00031	0.0016	0.00052	0.00029	0.00041	0.00038	0.00081	0.00026	0.00019	0.00023	0.00012	0.00426	0.00147	0.00032	0.00042	0.00029	0.00045	0.00087	9e-05	0.00025	0.00019	0.00033	0.00085	0.00028	0.00017	0.00022	0.00018	0.00107	0.00027	0.00021	0.00032	0.00027	0.01011	0.00249	0.00066	0.00078	0.00067	0.00037	0.00137	0.00024	0.00041	0.00047	0.00025	0.00299	0.00067	0.00087	0.00071	0.00075	0.00325	0.00073	0.00074	0.00141	0.00037	0.0255	0.00742	0.00116	0.00026	0.00028	0.00042	0.0002	0.00167	0.00037	0.00037	0.0005	0.00044	0.00131	0.00025	0.0002	0.00055	0.00032	0.00327	0.0006	0.00047	0.00141	0.0008	0.00443	0.00042	7e-05	0.00012	0.00022	2e-05	0.00099	0.00014	0.00026	0.00045	0.00014	0.00085	0.00021	0.00024	0.00021	0.00019	0.00217	0.00044	0.00031	0.00072	0.00071	0.00403	0.00107	7e-05	0.00027	0.00026	0.00047	0.00073	7e-05	0.00012	0.00013	0.00041	0.00062	0.00011	0.00021	9e-05	0.00021	0.00161	0.00017	0.00023	0.00061	0.0006	0.00961	0.0019	0.00047	0.00062	0.00048	0.00032	0.00162	0.00033	0.00052	0.00043	0.00034	0.00329	0.00066	0.0007	0.00107	0.00086	0.0028	0.00055	0.00064	0.00093	0.00068	0.03062	0.00589	0.00161	0.00043	0.00031	0.00035	0.00052	0.00205	0.00044	0.00031	0.00064	0.00066	0.0012	0.00031	0.00026	0.00023	0.0004	0.00103	0.00027	0.00013	0.00032	0.0003	0.00546	0.00122	0.00037	0.0004	0.00026	0.00019	0.00146	0.00036	0.00047	0.00032	0.00032	0.00149	0.00046	0.0004	0.00019	0.00044	0.00129	0.00043	0.00011	0.00038	0.00037	0.01121	0.00231	0.00046	0.00047	0.00045	0.00094	0.00277	0.00026	0.0007	0.00044	0.00137	0.00302	0.00086	0.00053	0.00041	0.00122	0.00311	0.00047	0.00047	0.0013	0.00087	0.00805	0.00134	0.00038	0.00054	0.00012	0.00029	0.00175	0.0004	0.00035	0.00039	0.00061	0.00329	0.00087	0.00056	0.00072	0.00113	0.00168	0.00047	0.00041	0.00061	0.00019	0.06809	0.01345	0.00406	0.00123	0.00037	0.00034	0.00027	0.00024	0.00081	0.00028	0.0002	0.00016	0.00017	0.00079	0.00019	0.00017	0.00017	0.00025	0.00123	0.00035	0.00017	0.00041	0.00031	0.00459	0.00121	0.00039	0.00033	0.00036	0.00012	0.00088	0.00022	0.0003	0.0002	0.00016	0.00134	0.00032	0.00037	0.00032	0.00032	0.00116	0.00036	0.00013	0.00039	0.00028	0.00191	0.00053	0.00012	0.00018	6e-05	0.00017	0.00042	7e-05	0.00012	8e-05	0.00014	0.00032	7e-05	7e-05	4e-05	0.00015	0.00064	0.00016	0.00014	0.00019	0.00015	0.00289	0.00099	0.00032	0.00031	0.00018	0.00018	0.00053	9e-05	0.00022	0.0001	0.00012	0.00085	0.00026	0.00014	0.00027	0.00017	0.00052	9e-05	0.00013	0.00021	8e-05	0.01686	0.00388	0.00135	0.00038	0.00042	0.00037	0.00017	0.00106	0.00012	0.00033	0.00042	0.00019	0.00077	0.00013	0.00019	0.0002	0.00025	0.00069	0.00017	0.00017	0.00022	0.00013	0.00427	0.00101	0.00035	0.0003	0.00024	0.00012	0.00126	0.00024	0.00042	0.00029	0.0003	0.00073	0.00022	0.00015	0.00017	0.00019	0.00126	0.00031	0.00027	0.00035	0.00034	0.00333	0.00127	0.00019	0.0003	0.00027	0.00051	0.00062	2e-05	0.00015	0.00014	0.0003	0.00032	0.00017	4e-05	6e-05	6e-05	0.00111	0.00032	0.00023	0.00023	0.00032	0.00539	0.00167	0.00049	0.00055	0.00037	0.00026	0.00085	0.0002	0.00028	0.0002	0.00017	0.00135	0.00019	0.0004	0.00034	0.00042	0.00152	0.00033	0.00048	0.00055	0.00016	0.0255	0.00573	0.00148	0.00049	0.00034	0.00041	0.00024	0.00145	0.00017	0.00038	0.00048	0.00041	0.00094	0.00024	0.00014	0.00034	0.00022	0.00186	0.00042	0.00033	0.00071	0.0004	0.00461	0.00063	0.00021	0.00022	0.00017	2e-05	0.00122	0.00017	0.00046	0.00039	0.00021	0.00088	0.0003	0.00015	0.00027	0.00016	0.00187	0.00045	0.00029	0.00048	0.00065	0.00537	0.00175	0.00027	0.00047	0.00029	0.00072	0.00101	6e-05	0.00028	0.00022	0.00045	0.00083	0.00022	0.00012	0.00011	0.00037	0.00179	0.00036	0.00028	0.00072	0.00042	0.00979	0.00226	0.00067	0.00077	0.00046	0.00037	0.00189	0.00041	0.0005	0.00049	0.00049	0.00302	0.00062	0.00072	0.0008	0.00087	0.00262	0.00042	0.00066	0.00107	0.00047	0.01228	0.00308	0.00103	0.00039	0.00018	0.00025	0.00021	0.00107	0.00025	0.00025	0.00035	0.00022	0.00036	0.00011	9e-05	6e-05	0.0001	0.00062	0.00018	0.0001	0.00022	0.00012	0.00302	0.00076	0.00027	0.00022	0.00013	0.00012	0.00086	0.00015	0.00032	0.00014	0.00024	0.00042	0.00015	7e-05	4e-05	0.00016	0.00098	0.0003	0.00019	0.00018	0.00031	0.00403	0.00093	0.00023	0.00024	0.0001	0.00036	0.00087	0.00012	0.00025	0.00015	0.00036	0.00083	0.0003	0.00012	0.0001	0.00031	0.0014	0.00029	0.00032	0.00041	0.00037	0.00215	0.00069	0.00017	0.00027	7e-05	0.00017	0.00053	0.00014	9e-05	8e-05	0.00022	0.00062	0.00011	0.00016	0.00011	0.00024	0.00032	7e-05	0.00011	9e-05	5e-05
	MK433580	Gammaproteobacteria	Enterobacterales	Enterobacteriaceae	Klebsiella	pneumoniae	Klebsiella pneumoniae ST11-OXA48	Myovirus	Peduoviridae	Kapieceevirus	Klebsiella phage ST11-OXA48phi15.3	33326	51.47	0.24265	0.06863	0.02264	0.00762	0.00249	0.00072	0.00077	0.00047	0.00054	0.00183	0.00045	0.00035	0.00048	0.00056	0.00173	0.00029	0.00042	0.00045	0.00057	0.00158	0.00051	0.00032	0.00047	0.00029	0.00549	0.00132	0.00039	0.00039	0.0003	0.00024	0.00128	0.00032	0.00036	0.00036	0.00024	0.00159	0.00059	0.00035	0.00042	0.00024	0.00131	0.00035	0.00029	0.00033	0.00035	0.0047	0.0011	0.00027	0.0002	0.00018	0.00045	0.00107	9e-05	0.00032	0.00036	0.0003	0.00122	0.00035	0.00021	0.00033	0.00033	0.00132	0.00021	0.00035	0.00048	0.00029	0.00483	0.00129	0.00038	0.00027	0.00027	0.00038	0.00093	0.00017	0.00027	0.00024	0.00026	0.00161	0.00038	0.00029	0.00054	0.00041	0.00101	0.00018	0.00033	0.00032	0.00018	0.01694	0.00446	0.00123	0.00029	0.00044	0.00038	0.00014	0.00141	0.00017	0.00066	0.00035	0.00024	0.00105	0.00021	0.00024	0.0003	0.0003	0.00077	0.0002	0.00015	0.0003	0.00012	0.00369	0.00087	0.0003	0.00029	0.00021	8e-05	0.00128	0.00021	0.00035	0.00042	0.0003	0.00077	0.00029	0.00021	0.00015	0.00012	0.00078	0.00015	0.00018	0.00035	0.00011	0.00416	0.00149	0.00024	0.00036	0.00032	0.00057	0.00087	9e-05	0.0002	0.00026	0.00033	0.00108	0.0002	0.00027	0.00023	0.00039	0.00072	9e-05	0.00026	0.00021	0.00017	0.00464	0.00143	0.00039	0.00041	0.00029	0.00035	0.00072	0.00012	0.00015	0.00023	0.00023	0.00129	0.00032	0.00026	0.00033	0.00039	0.0012	0.00035	0.00021	0.00044	0.00021	0.01559	0.00372	0.00117	0.0005	0.00023	0.00023	0.00023	0.00069	0.00015	0.00015	0.00024	0.00015	0.00062	0.0002	8e-05	0.00015	0.0002	0.00125	0.00026	0.00027	0.00036	0.00036	0.00327	0.00045	0.00015	0.00015	0.00011	5e-05	0.00086	0.00014	0.00027	0.0003	0.00015	0.00075	0.0002	0.00026	0.00023	8e-05	0.00122	0.00035	0.00012	0.00024	0.00051	0.00437	0.00129	0.00018	0.00029	0.00029	0.00054	0.00086	0.00011	0.0002	0.00011	0.00045	0.00092	0.0002	0.00024	0.00014	0.00035	0.00131	0.00021	0.00023	0.00047	0.00041	0.00423	0.0008	0.00027	0.0002	0.00021	0.00012	0.0009	0.0002	0.00024	0.00018	0.00029	0.00132	0.00024	0.00042	0.00035	0.00032	0.00122	0.00026	0.00027	0.00045	0.00024	0.01344	0.00332	0.00125	0.00047	0.00024	0.00026	0.00029	0.00074	0.00014	0.0002	9e-05	0.00032	0.00063	0.00024	0.00012	0.00012	0.00015	0.00071	0.00024	0.00014	0.00027	6e-05	0.0026	0.00045	0.00012	0.00015	0.00014	5e-05	0.00086	0.00015	0.00032	0.00017	0.00023	0.00059	0.00015	0.00012	0.00014	0.00018	0.00071	0.00017	6e-05	0.00026	0.00023	0.00444	0.00108	0.00024	0.00021	0.00021	0.00042	0.00093	0.00015	0.00018	0.00018	0.00042	0.00132	0.00041	0.00024	0.00023	0.00045	0.00111	0.00014	0.00026	0.00035	0.00038	0.00309	0.00056	0.00021	0.00015	3e-05	0.00017	0.00081	0.0002	0.0002	0.00018	0.00024	0.00105	0.00024	0.00024	0.00024	0.00033	0.00068	0.00015	0.00015	0.00023	0.00015	0.06578	0.01343	0.00405	0.00116	0.00042	0.00023	0.00024	0.00027	0.00114	0.00018	0.00029	0.00026	0.00042	0.00107	0.00021	0.00015	0.00038	0.00033	0.00068	0.00011	5e-05	0.00036	0.00017	0.00384	0.00054	0.00012	0.00012	0.00015	0.00015	0.00141	0.00021	0.00039	0.00035	0.00047	0.00113	0.00048	0.00015	0.00021	0.00029	0.00077	0.00023	0.00017	0.00024	0.00014	0.00305	0.00072	0.00017	0.00017	0.00014	0.00026	0.00057	5e-05	0.00015	0.00012	0.00026	0.0011	0.00036	0.00021	0.00017	0.00036	0.00066	8e-05	0.00015	0.00023	0.00021	0.00249	0.0006	0.00012	0.00014	0.00015	0.0002	0.00056	5e-05	0.00015	0.00024	0.00012	0.0009	0.0002	0.0002	0.00033	0.00018	0.00044	0.00011	0.00012	0.00014	8e-05	0.01694	0.00372	0.00123	0.00026	0.00036	0.00042	0.0002	0.00114	0.00012	0.00044	0.00044	0.00015	0.00101	0.00023	0.00021	0.00035	0.00023	0.00035	6e-05	0.00011	0.00015	3e-05	0.00549	0.00078	0.00015	0.00023	0.00027	0.00014	0.00183	0.00021	0.00077	0.00047	0.00039	0.00176	0.00054	0.00044	0.00044	0.00035	0.00113	0.00029	0.00029	0.00044	0.00012	0.00362	0.0014	0.00027	0.00036	0.00026	0.00051	0.00084	9e-05	0.00024	0.00014	0.00038	0.00089	0.00029	0.00015	0.00011	0.00035	0.0005	0.00012	0.00012	0.00018	8e-05	0.00411	0.00135	0.00036	0.00038	0.00018	0.00044	0.00075	0.00015	0.00023	0.00014	0.00024	0.0015	0.00026	0.00044	0.00041	0.00041	0.00051	9e-05	0.00015	0.00018	9e-05	0.01795	0.00671	0.00143	0.00042	0.00038	0.00039	0.00024	0.00141	0.00012	0.00041	0.00048	0.00041	0.00162	0.00032	0.00039	0.00056	0.00036	0.00225	0.00036	0.00039	0.00096	0.00054	0.00342	0.00045	8e-05	0.00014	0.0002	5e-05	0.00074	6e-05	0.00027	0.00029	0.00012	0.00083	0.00015	0.00024	0.00027	0.00017	0.00141	0.00033	0.00023	0.00048	0.00038	0.00411	0.00111	9e-05	0.00023	0.00017	0.00063	0.00077	6e-05	0.00015	0.0002	0.00036	0.00098	0.00024	0.00021	0.0003	0.00023	0.00126	0.00015	0.00032	0.00045	0.00035	0.00371	0.00078	0.00014	0.00021	0.00035	9e-05	0.00069	9e-05	0.0002	0.00018	0.00023	0.00117	0.00021	0.0003	0.0005	0.00017	0.00107	0.00015	0.00035	0.00039	0.00018	0.01746	0.00524	0.00153	0.0005	0.00036	0.00026	0.00042	0.00141	0.00023	0.00036	0.00026	0.00057	0.00126	0.00039	0.00012	0.00032	0.00044	0.00104	0.00018	0.00026	0.00033	0.00027	0.00285	0.0006	0.00018	0.00017	0.00015	0.00011	0.00069	0.00012	0.0002	0.00018	0.0002	0.00072	0.00029	0.00015	0.00015	0.00014	0.00084	0.00023	0.00014	0.00018	0.0003	0.00491	0.00105	0.00018	9e-05	0.00032	0.00047	0.0011	0.00017	0.00021	0.00015	0.00057	0.00138	0.00041	0.00018	0.00029	0.00051	0.00138	0.00018	0.0002	0.00054	0.00047	0.00447	0.00093	0.00033	0.00023	0.00018	0.0002	0.00107	0.00023	0.00029	0.00021	0.00035	0.0017	0.00047	0.00039	0.00021	0.00063	0.00078	0.00029	0.00018	0.0002	0.00012	0.0532	0.0126	0.00359	0.00126	0.0005	0.00029	0.00026	0.00023	0.00075	0.00023	0.00018	0.00015	0.0002	0.00084	0.00024	9e-05	0.00035	0.00017	0.00074	0.00023	0.00011	0.00024	0.00017	0.00285	0.00051	0.00012	0.00017	0.00012	0.00011	0.00072	0.00018	0.00029	0.00014	0.00012	0.00107	0.00044	0.00014	0.0003	0.0002	0.00056	0.00015	3e-05	0.00014	0.00024	0.00227	0.0005	0.00017	0.00014	0.00011	9e-05	0.00033	2e-05	6e-05	9e-05	0.00017	0.00084	0.00032	9e-05	0.0002	0.00024	0.0006	0.00014	3e-05	0.00023	0.00021	0.0039	0.00081	0.00023	0.00023	0.00017	0.0002	0.00069	0.00015	0.00012	0.00015	0.00027	0.00141	0.00045	0.00033	0.00033	0.0003	0.00099	0.0002	0.00032	0.00032	0.00017	0.01073	0.0015	0.00041	0.00012	0.00011	0.00014	5e-05	0.00056	5e-05	0.00015	0.00023	0.00014	0.00041	0.00011	5e-05	0.00015	0.00011	0.00014	0	6e-05	5e-05	3e-05	0.0026	0.00041	0.00012	5e-05	0.0002	5e-05	0.00093	0.00017	0.00032	0.00026	0.0002	0.0009	0.0003	0.00017	0.00024	0.0002	0.00036	6e-05	0.00011	0.00015	5e-05	0.00198	0.00063	0.00015	0.00026	0.00014	9e-05	0.00057	8e-05	0.00014	0.00011	0.00026	0.00047	0.00015	0.00012	9e-05	0.00011	0.00032	6e-05	5e-05	0.00015	6e-05	0.00465	0.00126	0.00032	0.00039	0.00038	0.00018	0.00069	5e-05	0.00027	0.00024	0.00014	0.00113	0.00038	0.0003	0.00026	0.0002	0.00158	0.00038	0.0005	0.00065	6e-05	0.01541	0.00474	0.00065	0.00023	0.00015	0.00017	0.00011	0.00107	0.00011	0.00021	0.00047	0.00029	0.00132	0.00026	0.00024	0.00048	0.00035	0.00171	0.00029	0.0005	0.00047	0.00047	0.00312	0.00026	0	0.00012	9e-05	5e-05	0.00081	6e-05	0.00033	0.00023	0.0002	0.00063	0.00023	0.00011	0.0002	0.00011	0.00143	0.00026	0.00032	0.00047	0.00039	0.00273	0.0006	6e-05	0.00018	0.00011	0.00026	0.00053	3e-05	0.00015	6e-05	0.00029	0.00044	0.00011	8e-05	6e-05	0.0002	0.00117	0.00015	0.00017	0.00047	0.00039	0.00482	0.00086	0.00021	0.00035	0.00023	8e-05	0.00111	0.00015	0.00027	0.0003	0.00039	0.00177	0.00047	0.00027	0.00068	0.00036	0.00108	0.00038	3e-05	0.00044	0.00024	0.01446	0.00251	0.00074	0.00026	0.00012	0.00018	0.00018	0.00069	0.0002	0.00026	0.00011	0.00014	0.00069	0.00021	0.00012	0.00017	0.0002	0.00039	0.00011	5e-05	0.00015	9e-05	0.00261	0.00047	0.00014	0.00015	0.00014	5e-05	0.0009	0.00015	0.00035	0.0002	0.00021	0.00069	0.00032	5e-05	0.00015	0.00018	0.00056	0.00023	3e-05	0.00015	0.00015	0.00476	0.00107	0.00027	0.0002	0.00026	0.00035	0.00122	5e-05	0.00026	0.00024	0.00068	0.00146	0.00051	0.00024	0.00032	0.00039	0.00102	0.00023	0.00012	0.00029	0.00039	0.00459	0.00101	0.00027	0.00032	0.00024	0.00018	0.00111	0.0003	0.00023	0.00012	0.00047	0.00156	0.00039	0.00032	0.00035	0.00051	0.00092	0.00017	0.00017	0.00044	0.00015	0.05502	0.0122	0.0042	0.00147	0.00045	0.00044	0.00027	0.00032	0.00084	0.00024	0.00021	0.00015	0.00024	0.00102	0.0002	0.00024	0.00021	0.00038	0.00087	0.00024	0.00017	0.00024	0.00023	0.00342	0.00078	0.00027	0.00015	0.00021	0.00015	0.00087	0.00011	0.00035	0.0002	0.00023	0.00081	0.00018	0.00015	0.0002	0.00029	0.00096	0.00032	0.00014	0.00026	0.00026	0.00234	0.00074	0.00026	0.00015	9e-05	0.00024	0.00044	0.00012	0.00012	0.00011	9e-05	0.00063	0.00021	6e-05	0.00014	0.00023	0.00054	0.00017	5e-05	0.00014	0.0002	0.00224	0.00054	0.00018	0.00024	6e-05	6e-05	0.00057	8e-05	0.00026	0.00012	0.00012	0.00074	0.0002	0.00014	0.00018	0.00023	0.00039	9e-05	0.00011	0.00011	9e-05	0.01073	0.00198	0.00071	0.00026	0.00021	3e-05	0.00021	0.00057	8e-05	0.00024	0.00012	0.00014	0.00048	0.00023	0	0.00014	0.00012	0.00023	9e-05	5e-05	6e-05	3e-05	0.00327	0.00069	0.00029	0.00015	0.00015	0.00011	0.00107	0.00017	0.00042	0.0003	0.00018	0.00077	0.00032	0.00024	9e-05	0.00012	0.00075	0.00018	9e-05	0.00039	9e-05	0.00245	0.00077	0.00011	0.00012	0.00021	0.00033	0.00044	2e-05	0.00012	6e-05	0.00024	0.00071	0.0002	0.00014	0.00011	0.00027	0.00054	8e-05	0.00012	0.00015	0.0002	0.00303	0.00096	0.00026	0.00039	0.00017	0.00015	0.00033	3e-05	8e-05	9e-05	0.00014	0.00087	0.0002	0.00018	0.0003	0.0002	0.00087	0.00023	0.00024	0.00029	0.00012	0.01969	0.00551	0.00132	0.00035	0.00044	0.00035	0.0002	0.0011	0.00026	0.00026	0.00041	0.00018	0.00107	0.0002	0.00018	0.00044	0.00026	0.00203	0.00042	0.0003	0.00072	0.00059	0.00435	0.00047	0.00015	0.0002	8e-05	5e-05	0.00093	0.00015	0.00029	0.0002	0.0003	0.00092	0.00029	0.00014	0.00036	0.00014	0.00204	0.00057	0.00033	0.00042	0.00072	0.00474	0.00144	0.00014	0.00039	0.00026	0.00066	0.00101	0.00011	0.00024	0.00012	0.00054	0.00087	0.00023	0.00023	0.00014	0.00029	0.00143	0.00027	0.00032	0.00051	0.00033	0.00509	0.0009	0.00027	0.0003	0.00018	0.00015	0.00122	0.00015	0.00042	0.00032	0.00033	0.00171	0.00047	0.00027	0.00054	0.00044	0.00126	0.00023	0.00027	0.00039	0.00038	0.01241	0.0027	0.0009	0.00042	0.00015	0.00014	0.0002	0.00077	0.00011	0.00027	0.00011	0.00029	0.00039	8e-05	0.00014	8e-05	0.00011	0.00065	0.0002	0.00012	0.00021	0.00012	0.00312	0.00074	0.00027	0.00021	0.00015	0.00011	0.00086	0.00018	0.00021	0.00015	0.00032	0.00062	0.00029	6e-05	9e-05	0.00018	0.00092	0.00018	9e-05	0.0003	0.00035	0.00413	0.00089	0.00023	0.00018	0.00014	0.00035	0.00101	0.00014	0.00024	0.00018	0.00045	0.00099	0.00038	0.00021	0.00012	0.00029	0.00125	0.0002	0.00024	0.00035	0.00047	0.00246	0.00062	0.00021	0.00021	9e-05	0.00011	0.00053	9e-05	0.00024	2e-05	0.00018	0.00083	0.00018	0.00023	0.00012	0.0003	0.0005	0.00017	8e-05	0.0002	6e-05	0.24265	0.04312	0.01335	0.00387	0.00132	0.00044	0.00021	0.00038	0.0003	0.00078	0.00018	0.00021	0.0003	9e-05	0.0008	0.00023	0.00017	0.00017	0.00024	0.00098	0.00015	0.00017	0.00044	0.00023	0.00372	0.00072	0.00026	0.00021	0.00012	0.00014	0.00087	0.00021	0.00032	0.00018	0.00017	0.00102	0.00038	0.00011	0.00035	0.0002	0.00111	0.00042	0.00018	0.00023	0.00029	0.00347	0.00065	0.00021	0.00012	0.00012	0.0002	0.00069	0.00012	0.00015	0.00018	0.00024	0.00104	0.00027	0.00018	0.00029	0.0003	0.0011	0.00026	0.00015	0.00038	0.00032	0.00228	0.00042	0.0002	6e-05	8e-05	9e-05	0.00041	9e-05	0.00014	9e-05	9e-05	0.00092	0.00023	0.00015	0.00027	0.00027	0.00054	0.00014	6e-05	0.00024	0.00011	0.01343	0.00195	0.00056	0.00023	0.00012	9e-05	0.00011	0.00054	0.00012	0.00017	0.00018	8e-05	0.00045	0.00017	8e-05	0.00014	8e-05	0.00041	9e-05	5e-05	0.0002	8e-05	0.00446	0.00072	0.00026	0.00018	0.00024	5e-05	0.00132	0.00018	0.00045	0.00044	0.00026	0.00117	0.00047	0.00024	0.00027	0.0002	0.00125	0.00053	0.00023	0.00033	0.00017	0.00419	0.00152	0.00033	0.00023	0.00044	0.00053	0.00078	0.00014	0.00014	0.0002	0.00032	0.00087	0.00027	0.00011	0.0002	0.0003	0.00102	0.00032	0.0002	0.00029	0.00023	0.00284	0.00083	0.00023	0.00012	0.00024	0.00024	0.00051	0.00012	0.00015	0.00012	0.00012	0.00098	0.00015	0.00026	0.00035	0.00023	0.00053	8e-05	0.00011	0.00021	0.00014	0.01025	0.0024	0.00062	0.0002	0.00015	0.00023	5e-05	0.0006	0.00012	0.00012	0.00026	0.00011	0.00039	8e-05	3e-05	0.0002	9e-05	0.0008	0.00023	5e-05	0.00035	0.00018	0.00198	0.00021	6e-05	5e-05	8e-05	3e-05	0.00045	9e-05	0.00017	0.00014	6e-05	0.00033	9e-05	8e-05	0.00011	6e-05	0.00099	0.00032	0.00015	0.0003	0.00023	0.00335	0.00089	0.00012	0.00023	0.00015	0.00039	0.00074	3e-05	0.0002	0.00014	0.00038	0.00057	0.00014	9e-05	9e-05	0.00026	0.00116	0.00021	0.0003	0.0005	0.00015	0.00252	0.00038	0.00011	9e-05	8e-05	0.00011	0.00047	0	0.0002	0.00017	0.00011	0.00092	0.00023	0.00015	0.00033	0.00021	0.00077	0.0003	0.00015	0.00021	0.00011	0.00609	0.00156	0.00042	0.00014	9e-05	8e-05	0.00012	0.00045	0.00014	9e-05	6e-05	0.00017	0.00032	0.00012	2e-05	9e-05	9e-05	0.00038	0.00014	8e-05	9e-05	8e-05	0.0015	0.00021	0.00011	5e-05	3e-05	3e-05	0.00045	0.00012	9e-05	0.00012	0.00012	0.0005	0.00014	0.00012	0.00015	9e-05	0.00035	0.0002	2e-05	9e-05	5e-05	0.00203	0.00047	8e-05	0.00017	9e-05	0.00014	0.00047	6e-05	0.00015	0.00012	0.00014	0.00066	0.00015	0.00014	0.00017	0.00021	0.00044	0.0002	5e-05	5e-05	0.00015	0.00101	0.0002	5e-05	6e-05	3e-05	6e-05	0.00026	3e-05	0.00011	5e-05	8e-05	0.00038	0.00011	0.00011	6e-05	0.00011	0.00018	6e-05	3e-05	3e-05	6e-05	0.06863	0.01335	0.00432	0.00122	0.00039	0.00015	0.00032	0.00036	0.00123	0.00026	0.0003	0.00036	0.00032	0.00116	0.0002	0.00029	0.00029	0.00039	0.00072	0.00012	0.00012	0.00029	0.0002	0.00405	0.00056	0.00012	0.00012	0.00017	0.00015	0.00123	0.00026	0.00039	0.00029	0.0003	0.00149	0.0005	0.00027	0.00032	0.00041	0.00078	0.00014	0.00012	0.00039	0.00014	0.00342	0.00054	0.00014	0.00018	5e-05	0.00018	0.00071	0.00011	0.00012	9e-05	0.00039	0.00122	0.00026	0.00027	0.00024	0.00045	0.00096	0.00017	0.00014	0.00036	0.0003	0.00156	0.00041	0.0002	8e-05	3e-05	0.00011	0.00041	6e-05	0.00015	9e-05	0.00011	0.00057	0.00014	0.00015	0.0002	9e-05	0.00018	6e-05	0	8e-05	5e-05	0.02264	0.00387	0.00122	0.00045	0.00026	0.00036	0.00015	0.00116	0.00023	0.00029	0.00033	0.00032	0.00102	0.00012	0.00026	0.00039	0.00026	0.00048	0.00011	0.00012	0.00021	5e-05	0.00762	0.00132	0.00039	0.00042	0.00032	0.0002	0.00249	0.00044	0.00072	0.00081	0.00053	0.00213	0.00072	0.00045	0.00057	0.00039	0.00168	0.00044	0.0005	0.00048	0.00027	0.00636	0.0021	0.00038	0.0005	0.0005	0.00074	0.00147	0.00014	0.00047	0.00032	0.00056	0.00167	0.00039	0.00042	0.00042	0.00044	0.00113	0.00011	0.00026	0.00047	0.0003	0.00479	0.00123	0.00038	0.00042	0.0003	0.00012	0.00126	0.0002	0.0005	0.00021	0.00036	0.00159	0.00038	0.00035	0.00048	0.00039	0.00071	0.00012	0.00023	0.00023	0.00014	0.01742	0.00609	0.00123	0.00038	0.00036	0.00036	0.00014	0.00153	0.00023	0.00039	0.00047	0.00045	0.00138	0.0003	0.00026	0.00042	0.00041	0.00195	0.00026	0.00032	0.00081	0.00057	0.0042	0.00042	0.0002	0.00012	6e-05	5e-05	0.00125	0.0002	0.00038	0.00045	0.00023	0.00078	0.00018	0.00018	0.0003	0.00012	0.00176	0.00036	0.00023	0.00069	0.00048	0.00425	0.00114	9e-05	0.00033	0.00032	0.00041	0.0009	5e-05	0.00021	0.00018	0.00047	0.00098	0.00033	0.00021	0.00015	0.00029	0.00123	9e-05	0.00027	0.00045	0.00042	0.00288	0.00039	9e-05	0.00014	6e-05	0.00011	0.00074	0.00011	0.00027	0.00023	0.00014	0.00117	0.00027	0.00027	0.00029	0.00035	0.00059	0.00011	0.00021	0.00018	9e-05	0.01521	0.00435	0.00123	0.00038	0.00027	0.00021	0.00038	0.00143	0.00033	0.00024	0.0002	0.00066	0.00072	0.00014	0.00011	0.00023	0.00026	0.00096	0.00017	0.00015	0.00041	0.00024	0.00359	0.00062	0.00014	0.00017	0.00015	0.00017	0.00117	0.00021	0.00027	0.0003	0.00039	0.00087	0.00024	0.00026	0.00017	0.00021	0.00093	0.00027	0.00017	0.00024	0.00026	0.00533	0.00108	0.00024	0.00018	0.0002	0.00047	0.00132	8e-05	0.00024	0.00021	0.0008	0.00146	0.00039	0.00023	0.00027	0.00057	0.00147	0.00023	0.00027	0.0005	0.00048	0.00195	0.00033	9e-05	9e-05	5e-05	0.00011	0.00065	0.00012	0.00018	9e-05	0.00026	0.00071	0.00021	0.00014	9e-05	0.00027	0.00027	9e-05	6e-05	8e-05	5e-05	0.05757	0.02056	0.00435	0.00123	0.00044	0.00029	0.0002	0.00032	0.00135	0.00053	0.00015	0.00032	0.00036	0.00108	0.00029	0.00018	0.00032	0.0003	0.00069	0.00015	6e-05	0.00029	0.0002	0.00524	0.00083	0.00014	0.00023	0.00023	0.00024	0.00143	0.00042	0.00035	0.0003	0.00036	0.00164	0.00065	0.00032	0.00045	0.00023	0.00135	0.00045	0.00015	0.00035	0.00041	0.00455	0.00083	0.00027	0.00023	0.00017	0.00017	0.00096	0.0002	0.00017	0.0002	0.00041	0.00159	0.00048	0.00018	0.00036	0.00057	0.00117	0.00018	0.00023	0.00036	0.00041	0.00642	0.00099	0.00036	0.00033	0.00014	0.00017	0.00126	0.00032	0.00035	0.00021	0.00039	0.00264	0.00092	0.00057	0.00054	0.00062	0.00153	0.00044	0.00026	0.00044	0.00041	0.0122	0.00156	0.00041	0.00011	6e-05	0.00017	8e-05	0.0006	9e-05	0.0002	0.0002	0.00012	0.00042	0.00014	9e-05	0.00011	9e-05	0.00014	3e-05	0	9e-05	2e-05	0.00332	0.00042	0.00012	0.00011	0.00015	5e-05	0.00129	0.00015	0.00051	0.0003	0.00033	0.00105	0.00024	0.00024	0.00039	0.00018	0.00056	0.00015	0.00023	0.00014	5e-05	0.00218	0.00051	0.00017	0.00018	6e-05	0.00011	0.00054	0.00014	0.00024	9e-05	8e-05	0.00074	0.00029	0.0002	9e-05	0.00017	0.00039	6e-05	0.00011	0.00018	5e-05	0.00515	0.00099	0.00026	0.00036	0.00027	0.00011	0.00081	0.00023	0.00026	0.00023	0.00011	0.00194	0.00044	0.00042	0.0006	0.00048	0.00141	0.00042	0.00029	0.00053	0.00018	0.01371	0.00413	0.00033	0.00012	9e-05	8e-05	5e-05	0.00093	8e-05	0.00035	0.0003	0.00021	0.00096	0.0003	0.00023	0.00026	0.00018	0.00191	0.00042	0.00038	0.00078	0.00033	0.0027	0.0002	6e-05	0.00011	2e-05	2e-05	0.00056	0.00014	0.00018	0.00018	6e-05	0.00051	0.00023	9e-05	0.00014	6e-05	0.00144	0.00044	0.0002	0.00051	0.0003	0.00284	0.00077	9e-05	0.00029	0.00017	0.00023	0.00062	6e-05	0.00015	0.00011	0.0003	0.00066	0.00012	0.00017	0.00011	0.00027	0.0008	6e-05	0.00017	0.00035	0.00023	0.00405	0.00048	0.00011	0.00015	0.00015	8e-05	0.00101	0.0003	0.00026	0.00027	0.00018	0.00122	0.00032	0.00023	0.00047	0.00021	0.00135	0.00015	0.00038	0.00056	0.00027	0.0111	0.00207	0.00039	0.00011	0.00012	9e-05	8e-05	0.00078	0.00032	9e-05	0.00021	0.00017	0.0006	0.00018	8e-05	0.00017	0.00018	0.0003	6e-05	6e-05	8e-05	0.00011	0.00251	0.00038	0.00017	8e-05	9e-05	5e-05	0.0008	0.00026	0.00021	0.00017	0.00017	0.00071	0.00018	0.00017	0.0002	0.00017	0.00063	0.00018	0.00014	0.00014	0.00018	0.00383	0.00069	0.00023	0.00018	5e-05	0.00024	0.0009	0.0002	0.00014	9e-05	0.00048	0.00126	0.00047	0.0002	0.00024	0.00036	0.00098	6e-05	0.00023	0.00033	0.00036	0.0027	0.00048	9e-05	0.00015	0.00011	0.00014	0.00086	0.00021	0.00021	0.00014	0.0003	0.00098	0.00036	0.00027	9e-05	0.00026	0.00039	6e-05	0.00015	0.00012	6e-05	0.07334	0.02056	0.00609	0.0021	0.00072	0.00054	0.00036	0.00048	0.0014	0.00047	0.00029	0.00027	0.00038	0.00128	0.00036	0.00032	0.00036	0.00024	0.00132	0.00024	0.0003	0.00048	0.0003	0.00671	0.00152	0.0005	0.00048	0.00024	0.0003	0.00149	0.00038	0.00059	0.00021	0.00032	0.00116	0.00039	0.00018	0.00024	0.00035	0.00255	0.00065	0.00044	0.00078	0.00069	0.00464	0.00116	0.00024	0.00029	0.00032	0.00032	0.00077	0.00014	0.00015	0.00017	0.00032	0.00114	0.00035	0.00029	0.00015	0.00036	0.00158	0.00018	0.00032	0.00051	0.00057	0.00311	0.00051	0.00018	0.00015	3e-05	0.00015	0.00063	9e-05	0.0002	0.00015	0.0002	0.00123	0.00038	0.00029	0.00027	0.0003	0.00074	0.00023	0.00023	0.00017	0.00012	0.0126	0.0024	0.00054	0.00012	0.00023	0.00017	3e-05	0.00072	0.00017	0.00021	0.00015	0.0002	0.00068	9e-05	0.00023	0.00018	0.00018	0.00047	0.00014	0.00011	0.00012	0.00011	0.00372	0.00065	0.0002	0.00021	0.00015	9e-05	0.0011	0.00023	0.00029	0.00024	0.00035	0.00098	0.00036	0.0002	0.00024	0.00018	0.00101	0.00029	0.00024	0.00036	0.00012	0.00348	0.00116	0.00014	0.00039	0.00023	0.00041	0.00074	0.00012	0.00024	5e-05	0.00033	0.00068	0.0003	8e-05	0.00012	0.00018	0.00092	0.00018	0.00021	0.00033	0.0002	0.003	0.00083	0.0003	0.00032	0.00018	3e-05	0.0005	8e-05	0.0002	0.00014	9e-05	0.0008	0.00023	0.0002	0.00024	0.00014	0.00089	0.0003	0.00026	0.00018	0.00015	0.02201	0.00519	0.00108	0.00038	0.00026	0.00041	5e-05	0.00105	0.00015	0.00032	0.00033	0.00026	0.00089	0.00023	0.0002	0.00021	0.00026	0.00218	0.00044	0.00038	0.00063	0.00074	0.00551	0.00047	0.00014	0.0002	9e-05	5e-05	0.00108	0.00023	0.00038	0.0003	0.00018	0.00095	0.00038	0.0002	0.00024	0.00014	0.00302	0.00092	0.00045	0.00096	0.00069	0.00585	0.00167	0.00021	0.00047	0.0003	0.00069	0.00089	0.00011	0.00024	0.00015	0.00039	0.00105	0.00023	0.00018	0.00017	0.00048	0.00225	0.00036	0.00039	0.00075	0.00075	0.00546	0.00069	0.00027	0.00021	0.00014	8e-05	0.00107	0.00023	0.00024	0.00017	0.00044	0.00204	0.00069	0.00047	0.00059	0.0003	0.00167	0.00032	0.00047	0.00045	0.00044	0.01817	0.00413	0.00114	0.00039	0.00029	0.00018	0.00029	0.00111	0.00027	0.0002	0.00026	0.00039	0.00089	0.0003	0.0002	0.00014	0.00026	0.00099	0.00029	0.00015	0.00036	0.0002	0.00474	0.00089	0.00026	0.00036	0.00014	0.00014	0.00129	0.00027	0.00035	0.00035	0.00033	0.00087	0.00035	0.00021	0.00012	0.0002	0.0017	0.00048	0.00032	0.00045	0.00045	0.00665	0.00167	0.00039	0.00041	0.0003	0.00057	0.00144	0.00015	0.00041	0.00018	0.00071	0.00093	6e-05	0.00038	0.00023	0.00027	0.00261	0.00047	0.00051	0.00086	0.00078	0.00266	0.00077	0.00033	0.00024	8e-05	0.00012	0.0006	0.00014	0.0002	0.00012	0.00015	0.00089	0.00023	0.00023	0.00011	0.00033	0.00041	0.00012	0.00011	0.00014	5e-05	0.25735	0.07334	0.01521	0.00479	0.00168	0.00053	0.00039	0.00044	0.00033	0.00113	0.00026	0.0003	0.00035	0.00023	0.0009	0.00035	0.00018	0.00018	0.0002	0.00108	0.00033	0.0002	0.00038	0.00018	0.00411	0.00125	0.0003	0.00047	0.00026	0.00023	0.00078	0.00017	0.00024	0.00017	0.00021	0.00093	0.00032	0.00023	0.0002	0.0002	0.00116	0.00036	0.00012	0.00036	0.00032	0.00389	0.00101	0.00039	0.0002	0.00017	0.00026	0.00075	0.00012	0.00023	0.00011	0.0003	0.00122	0.00033	0.00032	0.00018	0.00039	0.00092	0.00017	0.00021	0.00026	0.00029	0.00243	0.00056	0.00023	0.00012	8e-05	0.00014	0.00036	6e-05	0.00015	8e-05	8e-05	0.00084	0.00018	0.0003	0.00023	0.00014	0.00068	6e-05	0.0002	0.00023	0.0002	0.01746	0.00284	0.00078	0.00032	0.00015	0.00018	0.00014	0.00077	8e-05	0.00024	0.0003	0.00015	0.00072	0.0002	0.00014	0.0003	9e-05	0.00057	0.00012	0.00014	0.00012	0.0002	0.00464	0.00111	0.00032	0.00042	0.00027	0.00011	0.00131	9e-05	0.00056	0.00044	0.00023	0.00107	0.00038	0.00024	0.00033	0.00012	0.00116	0.00036	0.0002	0.00051	9e-05	0.00603	0.00255	0.00066	0.00057	0.00056	0.00077	0.00096	0.00017	0.00032	0.00015	0.00033	0.00146	0.00039	0.00029	0.00039	0.00039	0.00107	0.00017	0.00014	0.00036	0.00041	0.00396	0.00135	0.00045	0.00041	0.00027	0.00023	0.00056	0.00011	0.00015	0.00021	9e-05	0.00086	0.00026	0.00018	0.00017	0.00026	0.0012	0.00021	0.00029	0.00051	0.0002	0.0149	0.003	0.00093	0.00036	0.00024	0.00014	0.0002	0.00084	0.00012	0.00023	0.00041	9e-05	0.0006	9e-05	0.00014	0.00024	0.00014	0.00063	0.00011	0.00014	0.00032	8e-05	0.00303	0.00035	0.00011	0.00012	9e-05	3e-05	0.00071	9e-05	0.00026	0.00029	8e-05	0.00047	0.0002	0.00012	8e-05	8e-05	0.00152	0.00039	0.00027	0.00029	0.00057	0.00501	0.0017	0.00026	0.00035	0.00071	0.00039	0.00092	8e-05	0.00024	0.00027	0.00033	0.00081	0.00015	0.00018	0.00011	0.00038	0.00159	0.0003	0.00047	0.00053	0.0003	0.00386	0.00063	0.00014	0.00023	0.00023	5e-05	0.00056	0.00011	0.00029	0.00017	0	0.00137	0.00044	0.00033	0.00039	0.00021	0.00131	0.00018	0.00039	0.00041	0.00033	0.02576	0.00515	0.00176	0.00056	0.00038	0.0005	0.00033	0.00141	0.00032	0.00033	0.00044	0.00033	0.0012	0.00033	0.00024	0.00039	0.00024	0.00078	8e-05	0.00026	0.00026	0.0002	0.00465	0.00099	0.00039	0.00026	0.00026	9e-05	0.00122	0.00024	0.0003	0.00038	0.0003	0.00093	0.00032	9e-05	0.0003	0.00023	0.00152	0.00041	0.00017	0.00042	0.00053	0.00981	0.00302	0.0008	0.00057	0.00057	0.00108	0.00204	0.00014	0.00042	0.00062	0.00087	0.00204	0.00071	0.00045	0.00045	0.00044	0.00272	0.00048	0.00068	0.00104	0.00053	0.00615	0.00144	0.00047	0.00036	0.00027	0.00035	0.00143	0.00038	0.00045	0.00027	0.00033	0.00206	0.00039	0.00054	0.00051	0.00062	0.00123	0.0003	0.00029	0.00042	0.00023	0.05502	0.00609	0.00156	0.00048	0.0002	0.00014	6e-05	9e-05	0.00035	5e-05	8e-05	0.00012	0.00011	0.00053	9e-05	0.00011	0.00018	0.00015	0.00021	5e-05	5e-05	3e-05	9e-05	0.00249	0.00041	0.00015	0.00015	8e-05	3e-05	0.00077	0.00014	0.00024	0.00017	0.00023	0.00075	0.0003	0.00015	0.00012	0.00018	0.00057	0.00024	0.00011	9e-05	0.00014	0.00153	0.00047	0.00017	0.00011	0.00011	9e-05	0.00023	3e-05	5e-05	6e-05	9e-05	0.0005	0.00014	0.00011	8e-05	0.00018	0.00035	5e-05	5e-05	0.00014	0.00012	0.00051	0.00014	5e-05	5e-05	0	5e-05	0.00014	3e-05	5e-05	3e-05	3e-05	0.00017	5e-05	5e-05	3e-05	5e-05	8e-05	2e-05	5e-05	0	2e-05	0.01344	0.00228	0.00072	0.00015	0.0002	0.0002	0.00018	0.00068	0.00011	0.00014	0.0003	0.00014	0.00068	3e-05	0.00021	0.00026	0.00018	0.00021	8e-05	5e-05	8e-05	2e-05	0.00483	0.00098	0.00036	0.00027	0.00026	9e-05	0.00158	0.0003	0.00054	0.00041	0.00033	0.0012	0.00048	0.00032	0.00026	0.00015	0.00108	0.00032	0.00023	0.00042	0.00012	0.0039	0.00132	0.00038	0.00042	0.0003	0.00023	0.00087	0.00012	0.00029	0.00014	0.00033	0.00096	0.00029	0.0002	0.00026	0.00023	0.00075	8e-05	0.00018	0.00035	0.00015	0.00243	0.00069	0.00014	0.00024	8e-05	0.00024	0.00074	5e-05	0.00023	0.00027	0.0002	0.00078	5e-05	0.0002	0.00026	0.00029	0.00023	5e-05	0.00011	8e-05	0	0.00972	0.00311	0.00096	0.00012	0.00044	0.00017	0.00024	0.00104	0.00024	0.00035	0.00023	0.00023	0.00054	3e-05	0.00015	0.00027	9e-05	0.00057	0.00011	0.00018	0.00014	0.00015	0.00224	0.00038	0.00011	0.0002	3e-05	5e-05	0.00071	9e-05	0.00038	0.00011	0.00014	0.00038	0.00015	6e-05	8e-05	9e-05	0.00078	0.00017	0.0002	0.00027	0.00015	0.00279	0.00099	0.00011	0.0002	0.00024	0.00045	0.00065	6e-05	0.00017	8e-05	0.00035	0.0005	0.00012	0.00011	0.00014	0.00014	0.00066	0.00014	0.00018	0.00015	0.0002	0.00159	0.0003	0.00011	9e-05	0.00011	0	0.00039	0.00011	0.00012	0.00012	5e-05	0.00065	8e-05	0.00015	0.00026	0.00017	0.00026	8e-05	8e-05	9e-05	2e-05	0.02576	0.00642	0.00195	0.00074	0.00051	0.00048	0.00023	0.00225	0.00053	0.00057	0.00039	0.00077	0.00165	0.00041	0.00033	0.00035	0.00057	0.00057	0.00011	9e-05	0.00029	9e-05	0.0039	0.0008	0.00018	0.00026	0.00027	9e-05	0.00125	0.0002	0.00045	0.00035	0.00026	0.00123	0.00032	0.00024	0.00027	0.00041	0.00063	0.00017	9e-05	0.00027	0.00011	0.00791	0.00218	0.00047	0.00047	0.00038	0.00087	0.00203	0.00014	0.00042	0.00039	0.00108	0.002	0.00057	0.00035	0.00035	0.00074	0.00171	0.00024	0.00035	0.00075	0.00038	0.00753	0.00191	0.00041	0.00063	0.00042	0.00045	0.00171	0.00039	0.00054	0.00039	0.00039	0.0029	0.00069	0.00066	0.00048	0.00107	0.00102	0.00023	0.00026	0.00033	0.00021	0.06131	0.01817	0.00195	0.00071	0.00027	0.00012	0.0002	0.00012	0.00051	0.00017	0.00011	0.00015	9e-05	0.00051	0.00012	9e-05	0.00018	0.00012	0.00023	5e-05	5e-05	5e-05	9e-05	0.00447	0.00053	0.00014	0.00014	0.00012	0.00014	0.0012	0.00029	0.00035	0.00026	0.00032	0.00155	0.00069	0.00026	0.00029	0.00032	0.0012	0.00041	0.00024	0.00032	0.00024	0.00422	0.00089	0.00026	0.0003	0.00023	0.00011	0.00087	5e-05	0.00023	8e-05	0.00053	0.00137	0.00045	0.00035	0.00018	0.00039	0.0011	0.00018	0.00015	0.00038	0.00039	0.00753	0.00141	0.00048	0.00038	0.00041	0.00015	0.00158	0.00023	0.00051	0.00027	0.00057	0.00315	0.00069	0.00072	0.00065	0.0011	0.0014	0.0003	0.00039	0.0005	0.00021	0.01241	0.00101	0.00018	5e-05	3e-05	9e-05	2e-05	0.00044	8e-05	0.00012	5e-05	0.0002	0.00032	0.00011	3e-05	0.00012	6e-05	8e-05	2e-05	3e-05	0	3e-05	0.00309	0.00054	0.0002	0.00017	9e-05	9e-05	0.00101	0.00023	0.00029	0.00032	0.00018	0.00087	0.0003	0.00023	0.0002	0.00015	0.00068	0.0002	0.00017	0.00023	9e-05	0.00216	0.00074	0.00024	0.00027	0.00014	9e-05	0.00039	8e-05	6e-05	6e-05	0.0002	0.00063	0.0002	0.00012	0.00012	0.0002	0.00041	0.00011	9e-05	0.00014	8e-05	0.00615	0.00153	0.00057	0.00054	0.00027	0.00015	0.00099	0.00018	0.00036	0.00038	8e-05	0.00224	0.00074	0.00059	0.00047	0.00045	0.0014	0.00033	0.00047	0.00039	0.00021	0.01122	0.00266	0.00027	0.00014	9e-05	5e-05	0	0.00078	0.00014	0.00021	0.00024	0.0002	0.00059	0.00015	0.00012	0.00012	0.0002	0.00102	0.00018	6e-05	0.00057	0.00021	0.00246	0.00018	5e-05	8e-05	5e-05	2e-05	0.00068	0.00011	0.00018	0.0002	0.0002	0.00038	0.00012	9e-05	0.00011	6e-05	0.00123	0.00041	0.00017	0.00045	0.00021	0.00201	0.00041	5e-05	0.00012	3e-05	0.00021	0.0005	6e-05	0.00015	6e-05	0.00023	0.00032	5e-05	6e-05	9e-05	0.00012	0.0008	6e-05	0.00015	0.00036	0.00023	0.0041	0.00039	9e-05	0.00018	0.00011	2e-05	0.00092	0.00011	0.00024	0.00024	0.00033	0.00158	0.00044	0.00038	0.00048	0.00029	0.00122	0.00027	0.00024	0.00065	6e-05	0.01951	0.0027	0.00059	0.0003	8e-05	6e-05	0.00015	0.00107	0.00023	0.00017	0.00027	0.00041	0.0008	0.0002	0.0002	0.00012	0.00029	0.00026	5e-05	6e-05	8e-05	8e-05	0.00459	0.00077	0.0003	0.00021	0.00014	0.00012	0.00122	0.00032	0.00029	0.00033	0.00029	0.00131	0.00057	0.0002	0.00026	0.00029	0.00131	0.00041	0.00021	0.0003	0.00039	0.00684	0.00167	0.00048	0.00047	0.00035	0.00038	0.00126	0.00015	0.00038	0.00021	0.00053	0.00245	0.00078	0.00047	0.00041	0.0008	0.00147	0.00036	0.00039	0.0006	0.00012	0.00537	0.00135	0.00042	0.00035	0.00039	0.0002	0.00108	0.00015	0.00041	0.00023	0.0003	0.00173	0.00075	0.00033	0.00012	0.00053	0.00122	0.00023	0.00039	0.00038	0.00023	0.0677	0.0111	0.00288	0.00113	0.00039	0.00035	0.00024	0.00015	0.0005	0.0002	0.00012	6e-05	0.00012	0.00051	0.00018	0.00012	0.00011	0.00011	0.00075	0.00018	0.0002	0.00023	0.00015	0.00371	0.00102	0.00041	0.00029	0.00015	0.00018	0.00072	0.0002	0.00024	9e-05	0.0002	0.0009	0.00035	0.00029	0.00024	3e-05	0.00107	0.00023	0.0002	0.00033	0.00032	0.00293	0.00092	0.00021	0.00014	0.00017	0.00041	0.00054	9e-05	0.00018	5e-05	0.00023	0.00054	0.0002	0.00018	9e-05	8e-05	0.00093	0.00017	0.00018	0.0003	0.00029	0.00159	0.00039	0.00012	0.00017	2e-05	9e-05	0.00032	6e-05	8e-05	0.00011	8e-05	0.00048	0.00014	0.00014	9e-05	0.00012	0.00041	6e-05	0.00011	0.00018	6e-05	0.01446	0.00252	0.00096	0.00026	0.00023	0.0003	0.00018	0.00066	8e-05	0.0003	0.0002	9e-05	0.00056	0.00018	0.00012	0.00023	3e-05	0.00035	9e-05	0.00011	9e-05	6e-05	0.00423	0.0011	0.00039	0.00033	0.00023	0.00015	0.00132	0.00024	0.00057	0.00032	0.0002	0.0009	0.00024	0.00038	0.00018	0.00011	0.00092	0.0003	0.00017	0.00033	0.00012	0.00386	0.00158	0.00026	0.00044	0.00032	0.00057	0.00054	9e-05	0.00015	6e-05	0.00024	0.00081	0.00026	0.00011	0.00014	0.00032	0.00093	0.00018	0.0002	0.00027	0.00029	0.00386	0.00117	0.00041	0.00036	0.00032	9e-05	0.0006	9e-05	0.0002	0.00018	0.00014	0.00099	0.00026	0.00026	0.00023	0.00026	0.0011	0.00018	0.00035	0.00038	0.0002	0.02263	0.00546	0.00147	0.00039	0.00041	0.00039	0.00029	0.00138	0.00023	0.00039	0.00051	0.00026	0.0009	0.00014	0.0002	0.00032	0.00026	0.00171	0.00048	0.0002	0.00059	0.00045	0.00509	0.00044	9e-05	0.00018	0.00012	5e-05	0.00111	0.00027	0.00041	0.0003	0.00014	0.00083	0.0003	0.00023	0.00018	0.00012	0.00272	0.00062	0.0003	0.00071	0.0011	0.00704	0.00261	0.00027	0.00063	0.00065	0.00107	0.00125	0.00011	0.00033	0.0002	0.00062	0.00117	0.00033	0.0003	0.0002	0.00035	0.00201	0.00026	0.00051	0.00072	0.00053	0.00504	0.00098	0.00035	0.00017	0.0003	0.00017	0.00102	0.00021	0.00032	0.00029	0.00021	0.00158	0.0003	0.00044	0.00054	0.0003	0.00147	0.00021	0.00036	0.00062	0.00029	0.01951	0.00405	0.00123	0.00044	0.00035	0.00023	0.00023	0.00126	0.0003	0.00039	0.00018	0.00039	0.0009	0.00018	0.00027	0.00014	0.00032	0.00066	0.00017	0.00011	0.0002	0.0002	0.00482	0.00116	0.00045	0.00036	0.00017	0.00018	0.00131	0.0003	0.00033	0.00029	0.00039	0.00077	0.00036	0.00023	0.00011	8e-05	0.00159	0.00057	0.00024	0.00039	0.00039	0.00654	0.00225	0.00057	0.00051	0.00044	0.00074	0.00143	0.00021	0.00045	0.00033	0.00044	0.00086	0.00027	0.00029	0.00021	9e-05	0.00201	0.00036	0.00039	0.00047	0.0008	0.0041	0.0008	0.00029	0.00023	0.00015	0.00014	0.00117	0.00026	0.00035	0.0002	0.00038	0.00134	0.00048	0.00029	0.00023	0.00035	0.0008	0.00027	0.0002	0.00021	0.00012	0.25735	0.05757	0.01742	0.00636	0.00213	0.00081	0.00047	0.00045	0.00041	0.00176	0.00044	0.00042	0.00047	0.00044	0.00128	0.00024	0.0003	0.00042	0.00032	0.0012	0.0003	0.00026	0.00033	0.00032	0.00362	0.00117	0.00029	0.00035	0.00038	0.00017	0.00077	0.00018	0.00036	6e-05	0.00017	0.00062	0.00021	0.0002	0.00012	9e-05	0.00107	0.0003	0.00014	0.00038	0.00026	0.00354	0.00098	0.0003	0.00018	0.00015	0.00035	0.00077	0.00012	0.00017	0.00011	0.00038	0.0009	0.00035	0.00015	0.00012	0.00029	0.0009	0.00017	0.0002	0.00021	0.00033	0.0039	0.00105	0.00045	0.00029	0.00021	0.00011	0.0009	0.00014	0.0003	0.00018	0.00029	0.00108	0.0003	0.0002	0.00029	0.0003	0.00087	0.00018	0.00023	0.00027	0.0002	0.01795	0.00419	0.00149	0.00033	0.00044	0.00042	0.0003	0.00113	0.00018	0.00035	0.0003	0.0003	0.00083	0.00015	0.00012	0.00036	0.0002	0.00075	0.0002	0.00023	0.00029	5e-05	0.00416	0.00102	0.00036	0.00026	0.00029	0.00012	0.00159	0.0003	0.00048	0.00047	0.00035	0.00062	0.00027	0.00015	0.00014	6e-05	0.00093	0.00032	0.00015	0.00032	0.00015	0.00357	0.00116	0.0002	0.00026	0.00032	0.00039	0.00081	6e-05	9e-05	0.00023	0.00044	0.00071	0.00026	0.00011	0.00017	0.00018	0.0009	0.00021	0.00011	0.00032	0.00027	0.00603	0.00164	0.00047	0.00048	0.00047	0.00023	0.00107	0.00026	0.00024	0.00017	0.00041	0.00179	0.00033	0.00041	0.00054	0.00051	0.00155	0.0003	0.00047	0.00054	0.00024	0.01247	0.00348	0.00087	0.00021	0.00014	0.00026	0.00027	0.00072	0.00012	0.00023	0.00017	0.00021	0.00066	0.00014	9e-05	0.00026	0.00018	0.00123	0.00023	0.00024	0.00039	0.00038	0.00245	0.0005	9e-05	0.00024	0.00014	3e-05	0.00059	9e-05	0.00024	0.00018	8e-05	0.00044	0.00015	0.00012	6e-05	0.00011	0.00093	0.00021	0.00015	0.0003	0.00027	0.00269	0.00087	9e-05	0.00021	0.00018	0.00039	0.00062	5e-05	0.00018	0.00012	0.00027	0.00044	0.00012	2e-05	0.00011	0.0002	0.00077	0.00014	0.00012	0.00029	0.00023	0.00386	0.00071	0.00023	0.00018	0.00018	0.00012	0.00069	0.00017	0.00018	0.00018	0.00017	0.00116	0.00017	0.00032	0.00039	0.00029	0.00131	0.00027	0.0003	0.0005	0.00024	0.00972	0.00218	0.00078	0.00032	0.00014	0.0002	0.00014	0.00083	0.0002	0.00026	0.00023	0.00015	0.0002	5e-05	6e-05	3e-05	6e-05	0.00038	9e-05	0.00011	0.00012	6e-05	0.00198	0.00033	9e-05	0.00012	6e-05	6e-05	0.00075	0.00018	0.00036	0.00011	0.00011	0.00044	0.00017	0.00011	0.00012	5e-05	0.00047	0.0002	9e-05	0.00011	8e-05	0.00341	0.00095	0.00021	0.00015	0.0002	0.00039	0.00092	0.00012	0.00018	0	0.00062	0.00072	0.00018	0.00018	3e-05	0.00033	0.00083	9e-05	0.00024	0.00029	0.00021	0.00216	0.00051	0.00018	0.0002	6e-05	8e-05	0.00063	0.00014	0.00011	0.00012	0.00027	0.00065	0.00015	0.00012	0.00018	0.0002	0.00038	0.00011	6e-05	0.00015	6e-05	0.0532	0.01025	0.00342	0.00102	0.00032	0.00027	0.00018	0.00026	0.00101	0.00024	0.00021	0.00029	0.00027	0.00072	0.00015	0.00015	0.0002	0.00023	0.00068	0.00015	0.0002	0.00024	9e-05	0.00305	0.00045	0.00017	0.00015	6e-05	8e-05	0.00105	0.00012	0.0003	0.00038	0.00026	0.00083	0.00024	0.00021	0.00023	0.00015	0.00072	0.00023	0.00012	0.00026	0.00012	0.00225	0.00068	0.00015	0.00015	0.00011	0.00027	0.00048	3e-05	0.00014	6e-05	0.00026	0.00054	0.00014	0.00015	9e-05	0.00017	0.00056	9e-05	0.00014	0.0002	0.00014	0.00153	0.00042	6e-05	0.0002	0.00014	3e-05	0.00041	8e-05	0.00011	0.00014	9e-05	0.00039	9e-05	8e-05	0.00011	0.00012	0.00032	2e-05	9e-05	0.00017	5e-05	0.01559	0.00347	0.00116	0.00036	0.00042	0.00018	0.0002	0.00107	9e-05	0.00038	0.00042	0.00018	0.00072	0.00017	3e-05	0.00023	0.0003	0.00053	0.00017	0.00014	0.00014	9e-05	0.0047	0.0008	0.00032	0.00024	0.00018	6e-05	0.00173	0.00038	0.00047	0.00045	0.00044	0.00128	0.00036	0.00027	0.00041	0.00024	0.0009	0.0002	0.00026	0.00026	0.0002	0.00354	0.00128	0.00021	0.00026	0.00033	0.00048	0.00102	8e-05	0.00026	0.0002	0.0005	0.00074	0.00018	0.00014	0.0002	0.00023	0.00051	9e-05	0.00018	0.00018	6e-05	0.00389	0.00108	0.00036	0.00039	0.00017	0.00017	0.00084	0.00023	0.00023	0.00026	0.00014	0.00146	0.00041	0.00035	0.00032	0.00039	0.00051	8e-05	0.00017	0.00023	5e-05	0.01247	0.00464	0.00072	0.0003	0.00018	0.00017	8e-05	0.00126	0.00024	0.00029	0.00047	0.00027	0.00101	0.00018	0.00017	0.00035	0.00032	0.00165	0.00027	0.00038	0.00074	0.00027	0.00234	0.00032	3e-05	0.00015	0.00014	0	0.00063	8e-05	0.00027	0.00021	8e-05	0.0002	3e-05	6e-05	9e-05	2e-05	0.0012	0.00014	0.00017	0.0005	0.00041	0.00257	0.00089	5e-05	0.00018	0.00024	0.00042	0.00039	3e-05	3e-05	6e-05	0.00027	0.00039	8e-05	9e-05	8e-05	0.00015	0.0009	0.00011	0.00024	0.00017	0.00039	0.00293	0.0006	6e-05	0.00035	9e-05	0.00011	0.00069	8e-05	0.00021	0.00018	0.00023	0.00084	0.00014	0.00018	0.00023	0.0003	0.0008	0.00015	0.00023	0.00032	0.00011	0.0149	0.00455	0.00138	0.0005	0.00026	0.00033	0.0003	0.00162	0.00044	0.00032	0.00032	0.00056	0.00101	0.00023	0.00021	0.00026	0.00032	0.00054	6e-05	0.00014	0.00021	0.00014	0.00227	0.00039	5e-05	0.00014	0.00011	0.00011	0.00062	0.00012	0.00018	0.00015	0.00017	0.00066	0.00032	9e-05	9e-05	0.00017	0.0006	0.00017	0.00011	0.00011	0.00023	0.00387	0.00089	0.0002	0.00032	0	0.00038	0.00107	9e-05	0.00021	0.0002	0.00057	0.00102	0.0003	0.00014	0.00015	0.00044	0.0009	5e-05	0.00026	0.00026	0.00035	0.00422	0.00096	0.00032	0.00017	0.00024	0.00024	0.00132	0.00015	0.00029	0.00018	0.00071	0.00135	0.0003	0.00026	0.00015	0.00065	0.00059	0.00017	0.00011	0.00029	3e-05	0.08528	0.02201	0.00533	0.00159	0.00048	0.00044	0.00026	0.00042	0.0015	0.00033	0.00035	0.00032	0.00051	0.00146	0.00036	0.00039	0.00038	0.00033	0.00078	0.00014	0.00015	0.00027	0.00023	0.00491	0.00098	0.00039	0.00024	0.00026	9e-05	0.00129	0.00023	0.00033	0.00038	0.00036	0.00179	0.00078	0.00026	0.00042	0.00033	0.00086	0.00035	0.00014	6e-05	0.00032	0.00387	0.0008	0.00024	0.00018	0.00011	0.00027	0.00087	9e-05	0.00026	0.00011	0.00042	0.00122	0.00045	0.0003	8e-05	0.00039	0.00099	0.00014	0.00015	0.00041	0.0003	0.00791	0.00194	0.00069	0.00048	0.0005	0.00027	0.00113	0.0003	0.00024	0.0003	0.00029	0.00261	0.00096	0.00042	0.00053	0.00071	0.00224	0.00051	0.00047	0.00081	0.00045	0.01969	0.00203	0.00057	0.00021	0.00015	0.00014	8e-05	0.0009	0.0002	0.0003	0.00029	0.00012	0.00039	0.00012	6e-05	0.00012	9e-05	0.00017	9e-05	5e-05	3e-05	0	0.00444	0.00092	0.00029	0.00036	0.00024	3e-05	0.00161	0.00044	0.00047	0.00033	0.00038	0.00108	0.00048	0.00024	0.00014	0.00023	0.00084	0.00029	0.00024	0.00027	5e-05	0.00341	0.00123	0.00041	0.00033	0.00021	0.00029	0.00074	9e-05	0.00027	0.00012	0.00026	0.00096	0.00036	0.00021	0.0002	0.0002	0.00048	8e-05	0.00015	0.00018	8e-05	0.00981	0.00264	0.00081	0.00096	0.00074	0.00014	0.00141	0.00035	0.00036	0.00039	0.00032	0.00261	0.00063	0.00072	0.00068	0.00059	0.00315	0.00078	0.00047	0.00134	0.00057	0.02096	0.00665	0.00071	0.00023	0.00018	0.00023	8e-05	0.0017	0.00021	0.00044	0.00054	0.00051	0.00135	0.00018	0.00029	0.00051	0.00038	0.0029	0.00053	0.00065	0.00134	0.00039	0.00413	0.00038	8e-05	0.00014	0.00017	0	0.00105	0.00024	0.00032	0.00027	0.00023	0.00065	0.00017	0.00011	0.0002	0.00018	0.00206	0.00044	0.00032	0.00081	0.0005	0.00365	0.00089	8e-05	0.0002	0.00029	0.00033	0.00083	3e-05	0.00023	0.00015	0.00042	0.0006	0.00014	0.0002	6e-05	0.00021	0.00134	0.00012	0.00044	0.00041	0.00038	0.00654	0.00098	0.00018	0.00039	0.00032	9e-05	0.00156	0.00021	0.00045	0.0005	0.00041	0.00228	0.00045	0.00039	0.00083	0.00062	0.00173	0.00056	0.00044	9e-05	0.00065	0.02263	0.00383	0.00117	0.00047	0.00018	0.00018	0.00035	0.00117	0.00029	0.00021	0.00032	0.00036	0.00084	0.00033	0.00015	9e-05	0.00027	0.00065	0.00018	0.00015	0.00018	0.00014	0.00476	0.00092	0.00036	0.00023	0.0002	0.00014	0.00132	0.00038	0.00048	0.00021	0.00026	0.00116	0.00051	0.00014	0.00021	0.0003	0.00137	0.00036	0.00023	0.00041	0.00038	0.0072	0.00204	0.0005	0.00054	0.00026	0.00075	0.00171	5e-05	0.00035	0.00029	0.00104	0.00188	0.00086	0.00035	0.00021	0.00047	0.00158	0.00033	0.00029	0.00036	0.0006	0.00684	0.00122	0.00045	0.00045	0.00017	0.00015	0.00177	0.0005	0.00047	0.00029	0.00053	0.00228	0.00075	0.00051	0.0003	0.00072	0.00158	0.00035	0.00047	0.00041	0.00036	0.06131	0.01371	0.00425	0.00167	0.00057	0.00044	0.00041	0.00026	0.00089	0.00027	0.00015	0.00014	0.00033	0.00074	0.00024	9e-05	0.00023	0.00018	0.00096	0.00039	0.00024	0.00014	0.0002	0.00411	0.00087	0.00032	0.00021	0.00023	0.00012	0.00108	0.00035	0.00042	0.00012	0.0002	0.00071	0.00024	0.0002	3e-05	0.00024	0.00146	0.00045	0.0003	0.00042	0.00029	0.00257	0.00068	0.00017	0.00015	9e-05	0.00027	0.00071	0.00015	0.00014	0.00012	0.0003	0.00038	0.00012	9e-05	6e-05	0.00011	0.00081	0.0002	0.00015	0.00021	0.00026	0.00279	0.00074	0.0003	0.00027	9e-05	8e-05	0.00047	0.00011	0.00023	6e-05	8e-05	0.00096	0.00024	0.00036	0.00018	0.00018	0.00063	0.00014	0.0002	0.0002	0.00011	0.01541	0.00335	0.00122	0.00039	0.00035	0.00023	0.00026	0.0011	0.00014	0.0003	0.00036	0.0003	0.00054	0.00018	0.00014	0	0.00023	0.0005	0.00011	0.00015	0.00012	0.00012	0.00437	0.00104	0.00029	0.00038	0.0002	0.00018	0.00122	0.00017	0.00045	0.00042	0.00018	0.0009	0.00036	0.00021	0.00023	0.00011	0.00122	0.00032	0.00035	0.00038	0.00018	0.00269	0.00114	0.00023	0.00032	0.00026	0.00035	0.00063	9e-05	0.00012	3e-05	0.00039	0.00038	0.00014	8e-05	3e-05	0.00014	0.00054	0.00017	0.00017	9e-05	0.00012	0.00501	0.00159	0.00042	0.00056	0.00035	0.00027	0.00084	0.0002	0.00015	0.00026	0.00024	0.00122	0.00021	0.00044	0.00026	0.00032	0.00137	0.00026	0.00048	0.00051	0.00012	0.02096	0.00585	0.00146	0.00048	0.00041	0.00032	0.00026	0.00138	0.00035	0.00033	0.00054	0.00017	0.00102	0.00024	0.0003	0.00026	0.00023	0.002	0.0006	0.00026	0.00068	0.00047	0.00474	0.00066	0.0002	0.00033	0.00011	3e-05	0.00132	0.00027	0.00054	0.00029	0.00023	0.00072	0.00027	0.00018	0.00018	9e-05	0.00204	0.00054	0.00033	0.00053	0.00065	0.00333	0.00093	9e-05	0.00021	0.00015	0.00048	0.00099	6e-05	0.00024	0.00018	0.00051	0.00056	0.00011	0.00012	0.00011	0.00023	0.00086	9e-05	0.00035	0.0003	0.00012	0.00704	0.00126	0.00029	0.0005	0.00023	0.00026	0.00146	0.00033	0.00035	0.00039	0.00039	0.00188	0.00059	0.00054	0.00021	0.00054	0.00245	0.00047	0.00068	0.00083	0.00048	0.01122	0.00284	0.00098	0.00042	0.00011	0.0002	0.00026	0.00098	0.0002	0.00023	0.00017	0.00039	0.00039	0.00012	0.00011	3e-05	0.00014	0.0005	9e-05	9e-05	0.0002	0.00012	0.00273	0.00057	0.00024	0.00017	9e-05	8e-05	0.00092	0.00029	0.00033	0.00012	0.00018	0.00044	0.00015	0.00014	6e-05	9e-05	0.00081	0.00036	0.0002	8e-05	0.00018	0.00365	0.00105	0.00027	0.00029	0.00015	0.00035	0.00087	0.00017	0.00023	3e-05	0.00045	0.00056	0.00023	0.00012	0	0.00021	0.00117	0.00024	0.00032	0.00021	0.00041	0.00201	0.00066	0.00015	0.0003	8e-05	0.00014	0.00044	9e-05	0.00014	0.00011	0.00011	0.0006	0.00017	0.00014	0.00011	0.0002	0.00032	0.00011	6e-05	6e-05	9e-05
	MK433579	Gammaproteobacteria	Enterobacterales	Enterobacteriaceae	Klebsiella	pneumoniae	Klebsiella pneumoniae ST11-OXA48	Myovirus	Unclassified	Unclassified	Klebsiella phage ST11-OXA48phi15.1	36137	51.748	0.24126	0.06815	0.02154	0.0071	0.00226	0.00064	0.00055	0.00064	0.00043	0.0018	0.0004	0.00055	0.0005	0.00035	0.00161	0.00043	0.00029	0.00053	0.00036	0.00144	0.00026	0.00019	0.00065	0.00033	0.00501	0.00116	0.00042	0.00029	0.00022	0.00024	0.00141	0.00035	0.0003	0.00048	0.00028	0.00126	0.00051	0.00025	0.00028	0.00022	0.00118	0.00033	0.00021	0.00032	0.00032	0.00464	0.00123	0.00024	0.00029	0.00025	0.00046	0.00083	7e-05	0.00022	0.00026	0.00028	0.00144	0.00042	0.00029	0.0003	0.00043	0.00113	0.00029	0.00018	0.0004	0.00026	0.0048	0.00134	0.00037	0.00043	0.00025	0.00029	0.00073	8e-05	0.00017	0.00019	0.00029	0.0017	0.00043	0.00039	0.00037	0.00051	0.00102	0.0001	0.00029	0.00043	0.00021	0.01601	0.00371	0.00119	0.00036	0.00028	0.00035	0.00021	0.00086	7e-05	0.00028	0.00028	0.00024	0.00101	0.00019	0.0001	0.00044	0.00028	0.00065	0.00017	0.0001	0.0003	8e-05	0.00415	0.00076	0.00025	0.00024	0.00019	8e-05	0.00141	0.00019	0.00055	0.00043	0.00024	0.00105	0.00036	0.00021	0.00018	0.0003	0.00093	0.00025	0.00018	0.00035	0.00015	0.00396	0.00133	0.00026	0.00032	0.00035	0.0004	0.00084	7e-05	0.00021	0.00025	0.00032	0.00093	0.00024	0.00017	0.00028	0.00025	0.00086	0.00014	0.00018	0.00033	0.00021	0.00419	0.00115	0.00029	0.00026	0.00035	0.00025	0.00071	0.0001	0.00014	0.00029	0.00018	0.00133	0.00024	0.00037	0.00046	0.00026	0.00101	0.00022	0.00011	0.00054	0.00014	0.01608	0.00392	0.00113	0.00037	0.00026	0.00024	0.00026	0.0009	0.00012	0.00014	0.00039	0.00025	0.00069	0.00012	0.0001	0.00033	0.00014	0.00119	0.00028	0.00015	0.0004	0.00036	0.003	0.00043	0.00014	0.00014	0.00014	1e-05	0.00071	0.00014	0.00017	0.00026	0.00014	0.00079	0.00024	0.00022	0.00024	0.0001	0.00108	0.00014	0.00011	0.00028	0.00055	0.00466	0.00134	0.00021	0.00035	0.00019	0.0006	0.00108	8e-05	0.00035	0.0003	0.00035	0.00107	0.0003	0.0001	0.00029	0.00037	0.00118	0.00021	0.0003	0.00021	0.00046	0.0045	0.00084	0.00021	0.00022	0.00029	0.00012	0.00097	0.00019	0.00028	0.0003	0.00019	0.00141	0.00024	0.00039	0.00051	0.00028	0.00127	0.00024	0.00042	0.0004	0.00022	0.0145	0.00346	0.00109	0.00036	0.00028	0.00026	0.00019	0.00091	0.0003	0.00021	0.00012	0.00028	0.00065	0.00012	0.0001	0.00015	0.00028	0.0008	0.00017	0.00018	0.00019	0.00026	0.00235	0.00039	0.00014	6e-05	0.00014	6e-05	0.00071	0.00019	0.00022	0.00018	0.00011	0.0006	0.00018	0.00014	0.0001	0.00018	0.00066	0.00017	0.0001	0.00021	0.00019	0.00522	0.0013	0.00033	0.00033	0.00026	0.00037	0.00116	7e-05	0.00033	0.00024	0.00053	0.0013	0.00035	0.00026	0.00024	0.00046	0.00145	0.00032	0.00026	0.00046	0.00042	0.00347	0.00051	0.00025	0.0001	0.00011	6e-05	0.00107	0.00017	0.00035	0.00021	0.00035	0.0013	0.0003	0.00021	0.00035	0.00044	0.0006	0.00011	0.00011	0.00019	0.00018	0.06426	0.01308	0.00426	0.00144	0.00053	0.00028	0.00036	0.00028	0.00084	8e-05	0.00024	0.00025	0.00028	0.00119	0.00024	0.00024	0.00043	0.00029	0.00079	8e-05	0.00021	0.00028	0.00022	0.00324	0.00035	8e-05	8e-05	8e-05	0.0001	0.00086	0.0001	0.00029	0.00021	0.00026	0.00136	0.00036	0.00021	0.00039	0.0004	0.00068	0.00015	8e-05	0.00021	0.00024	0.00311	0.00068	0.0001	0.00014	0.00015	0.00029	0.00044	3e-05	6e-05	0.00011	0.00025	0.00131	0.00032	0.00022	0.00032	0.00046	0.00068	0.00011	0.0001	0.00017	0.0003	0.00246	0.00066	0.00012	0.00017	0.00019	0.00018	0.00051	6e-05	0.00014	0.00018	0.00014	0.0009	0.00018	8e-05	0.00029	0.00035	0.00039	6e-05	0.0001	0.00014	0.0001	0.01601	0.0031	0.00108	0.00029	0.00025	0.00035	0.00019	0.00084	7e-05	0.00028	0.00028	0.00022	0.00077	0.00019	0.00014	0.00029	0.00015	0.0004	8e-05	8e-05	0.00017	7e-05	0.00501	0.00087	0.00028	0.00028	0.00025	7e-05	0.0018	0.00026	0.00055	0.00044	0.00054	0.00154	0.00044	0.00048	0.00036	0.00025	0.0008	0.00022	0.00018	0.00026	0.00014	0.00371	0.0012	0.00017	0.00025	0.00024	0.00055	0.00082	7e-05	0.00028	0.00012	0.00035	0.00084	0.00022	0.00028	0.00018	0.00017	0.00084	0.00018	0.00026	0.00022	0.00018	0.00419	0.00143	0.00037	0.00039	0.00025	0.00042	0.00076	7e-05	0.00026	0.00028	0.00015	0.00129	0.00019	0.00037	0.00046	0.00026	0.00072	0.0001	0.00021	0.00026	0.00015	0.01892	0.00592	0.00143	0.00036	0.00039	0.0004	0.00028	0.00123	8e-05	0.00026	0.00057	0.00032	0.00137	0.00018	0.00035	0.00055	0.00029	0.0019	0.00028	0.00026	0.00072	0.00064	0.00327	0.00043	0.0001	0.00017	0.00017	0	0.00091	0.00012	0.00043	0.00021	0.00015	0.00064	0.00017	0.00024	0.00011	0.00012	0.00129	0.00021	0.00021	0.00048	0.00039	0.00432	0.00129	0.00015	0.00024	0.00025	0.00065	0.00061	3e-05	0.0001	0.00028	0.00021	0.00102	0.00028	0.00015	0.00025	0.00035	0.0014	0.00018	0.00021	0.00047	0.00054	0.00541	0.00119	0.00046	0.00022	0.00035	0.00017	0.00111	0.00021	0.00022	0.00047	0.00021	0.00172	0.0003	0.00054	0.00062	0.00025	0.0014	0.00018	0.00032	0.00064	0.00026	0.01626	0.00443	0.00113	0.00044	0.00025	0.00015	0.00029	0.00123	0.00019	0.00032	0.00024	0.00048	0.00119	0.00032	0.00026	0.00035	0.00026	0.00087	0.00012	0.00012	0.00037	0.00025	0.00282	0.00047	8e-05	0.00014	0.00017	8e-05	0.0009	0.00017	0.00029	0.00018	0.00026	0.00083	0.0003	0.00014	0.00018	0.00021	0.00062	0.00019	7e-05	0.00024	0.00012	0.00462	0.00098	0.00019	0.00039	0.00012	0.00028	0.00111	8e-05	0.00033	0.00015	0.00054	0.00156	0.0004	0.00028	0.00029	0.0006	0.00097	0.00022	0.00018	0.0003	0.00026	0.00439	0.00084	0.00021	0.00024	0.00018	0.00022	0.00102	0.00018	0.00035	0.00019	0.0003	0.0018	0.00044	0.00042	0.00047	0.00047	0.00072	0.00018	0.00024	0.00014	0.00017	0.05356	0.01175	0.00313	0.00095	0.00037	0.00018	0.00018	0.00022	0.00076	0.00017	0.00018	0.00018	0.00024	0.00071	0.00026	7e-05	0.00021	0.00017	0.00071	0.00015	7e-05	0.00021	0.00028	0.00282	0.00043	0.00021	8e-05	0.0001	4e-05	0.00071	0.00018	0.00021	0.00014	0.00018	0.00101	0.00039	0.00014	0.00018	0.0003	0.00068	0.00015	8e-05	0.00024	0.00021	0.00224	0.0003	8e-05	7e-05	7e-05	8e-05	0.00035	3e-05	0.0001	8e-05	0.00014	0.00108	0.00037	0.00024	0.00019	0.00028	0.00051	0.00012	8e-05	0.00014	0.00017	0.00356	0.00089	0.00024	0.00021	0.00018	0.00026	0.00048	6e-05	0.00011	0.00011	0.00021	0.00134	0.00032	0.00036	0.00039	0.00028	0.00084	0.00025	0.00018	0.00021	0.00021	0.00993	0.00149	0.0004	0.00012	8e-05	0.00015	4e-05	0.00051	0.00011	0.0001	0.00021	0.0001	0.00051	0.00012	7e-05	0.00012	0.00019	7e-05	3e-05	0	4e-05	0	0.00235	0.00051	0.00012	0.00021	0.00015	3e-05	0.00073	7e-05	0.00019	0.00014	0.00033	0.00073	0.00018	0.00017	0.00024	0.00015	0.00037	0.00011	7e-05	0.0001	0.0001	0.00228	0.00071	0.00022	0.00012	0.00014	0.00022	0.00054	3e-05	0.00018	0.00011	0.00022	0.00066	0.00015	0.0001	0.00021	0.00021	0.00037	8e-05	7e-05	0.00014	8e-05	0.00381	0.00093	0.00021	0.00026	0.00022	0.00024	0.00048	3e-05	0.00015	0.00022	8e-05	0.00087	0.00022	0.00022	0.00022	0.00021	0.00152	0.0004	0.00042	0.00053	0.00018	0.01713	0.00523	0.00097	0.00028	0.00021	0.00036	0.00012	0.00102	0.00019	0.00011	0.00046	0.00026	0.00098	0.00022	0.00021	0.00036	0.00019	0.00226	0.00042	0.00042	0.0009	0.00053	0.00351	0.00028	6e-05	0.0001	0.00011	1e-05	0.00107	0.00012	0.00029	0.0004	0.00025	0.0008	0.00015	0.00015	0.00026	0.00024	0.00137	0.00028	0.00018	0.00039	0.00053	0.00321	0.00084	0.00022	0.00024	0.00015	0.00024	0.0006	7e-05	0.00011	0.00014	0.00028	0.00072	0.00014	0.00014	0.00019	0.00025	0.00105	0.00018	7e-05	0.00036	0.00044	0.00518	0.00107	0.00022	0.00032	0.00033	0.00019	0.0013	0.00028	0.00042	0.00036	0.00025	0.00122	0.00022	0.00036	0.00039	0.00025	0.00159	0.00035	0.00022	0.00061	0.00042	0.01475	0.00332	0.00087	0.00022	0.00026	0.00018	0.00021	0.00111	0.00035	0.00018	0.00019	0.00039	0.00091	0.00022	0.00017	0.00017	0.00036	0.00043	6e-05	7e-05	0.00019	0.00011	0.00302	0.00051	0.00015	0.0001	0.00017	0.0001	0.00097	0.00032	0.00018	0.00021	0.00026	0.001	0.00037	0.00021	0.00015	0.00026	0.00054	0.00011	8e-05	8e-05	0.00026	0.00454	0.00097	0.00026	0.00018	0.00018	0.00035	0.00129	0.00011	0.00026	0.00026	0.00065	0.00149	0.00051	0.00035	0.00021	0.00043	0.00079	0.00017	0.00011	0.00037	0.00014	0.00387	0.00064	0.00014	0.00021	0.00019	0.0001	0.0013	0.00044	0.0003	0.00024	0.00032	0.00123	0.00037	0.00019	0.00025	0.00042	0.00071	0.00011	7e-05	0.00032	0.00021	0.05529	0.01273	0.0039	0.00145	0.00037	0.00048	0.00025	0.00035	0.00082	0.00026	0.00021	0.00014	0.00021	0.00091	0.00022	0.00024	0.00011	0.00035	0.00072	0.00021	0.00017	0.00018	0.00017	0.00327	0.00086	0.00028	0.00021	0.00018	0.00019	0.00084	0.00021	0.00025	0.00014	0.00025	0.00068	0.00022	3e-05	0.00018	0.00025	0.00089	0.0003	0.00014	0.00019	0.00025	0.00268	0.00057	0.00011	0.00014	0.00011	0.00021	0.00054	0.00012	0.00014	7e-05	0.00021	0.00076	0.00021	0.00022	0.00012	0.00021	0.00082	0.00018	0.00021	0.00028	0.00015	0.00288	0.0008	0.00022	0.00024	0.00018	0.00017	0.00054	0.00014	0.00022	8e-05	0.0001	0.00082	0.00021	0.00014	0.00017	0.0003	0.00072	0.00017	0.00015	0.00018	0.00022	0.00993	0.00206	0.00068	0.00021	0.00014	0.00019	0.00014	0.00044	4e-05	0.0001	0.00026	4e-05	0.0006	0.00015	6e-05	0.00015	0.00024	0.00035	0.00011	7e-05	0.00014	3e-05	0.003	0.00072	0.00018	0.00024	0.00021	0.0001	0.00083	0.00022	0.00029	0.00012	0.00019	0.00079	0.00012	0.00024	0.00011	0.00032	0.00066	0.00018	7e-05	0.00026	0.00015	0.00241	0.00075	0.00019	0.00026	8e-05	0.00021	0.00054	4e-05	0.0001	0.00021	0.00019	0.00044	0.00014	0.0001	7e-05	0.00014	0.00068	0.00014	0.00017	0.00019	0.00018	0.00246	0.00061	0.00012	0.00035	3e-05	0.00011	0.00035	4e-05	0.0001	0.0001	0.00011	0.00077	0.00011	0.00019	0.00018	0.00029	0.00073	0.00017	0.00021	0.00026	0.0001	0.01912	0.00488	0.00123	0.00037	0.00037	0.00029	0.00019	0.00111	0.00014	0.00037	0.00032	0.00028	0.00086	0.00022	0.00019	0.00035	0.0001	0.00169	0.00036	0.00022	0.00064	0.00047	0.00393	0.00028	0.0001	8e-05	8e-05	1e-05	0.00116	0.00024	0.00039	0.00024	0.0003	0.00084	0.0004	0.00014	0.0001	0.00021	0.00165	0.00039	0.00036	0.00039	0.00051	0.00444	0.00137	0.00028	0.00042	0.00026	0.00042	0.00094	0.0001	0.00021	0.00022	0.00042	0.00095	0.00015	0.00028	0.00018	0.00035	0.00118	0.00032	0.00019	0.00025	0.00042	0.00587	0.00136	0.00032	0.00054	0.00029	0.00021	0.00129	0.00018	0.00039	0.00039	0.00033	0.00176	0.00043	0.00044	0.00055	0.00033	0.00145	0.00026	0.00036	0.00057	0.00026	0.0135	0.00266	0.00111	0.00026	0.00028	0.00024	0.00033	0.00061	0.00012	0.00017	0.00015	0.00017	0.0004	0.0001	0.0001	0.0001	0.00011	0.00054	0.00014	0.0001	0.00015	0.00015	0.00351	0.0006	0.00019	0.00022	0.00011	7e-05	0.00108	0.00032	0.00029	0.00018	0.00029	0.00101	0.00033	0.00022	0.00021	0.00025	0.00083	0.00026	0.00024	0.00015	0.00018	0.00465	0.00097	0.00024	0.00028	0.00019	0.00026	0.00094	0.0001	0.00026	0.00017	0.00042	0.00118	0.0004	0.00019	0.00019	0.00039	0.00156	0.00033	0.00035	0.00048	0.0004	0.00268	0.00055	0.00022	0.00015	7e-05	0.00011	0.0006	0.00021	0.0001	0.00015	0.00014	0.00084	0.00021	0.00028	0.00011	0.00025	0.00069	0.00018	0.00014	0.00022	0.00015	0.24126	0.0448	0.01388	0.00415	0.00127	0.0004	0.00026	0.00036	0.00025	0.00087	0.00026	0.00019	0.00022	0.00019	0.00112	0.00026	0.00022	0.00033	0.0003	0.00089	0.00029	7e-05	0.00025	0.00028	0.0031	0.0005	0.00019	0.0001	0.00015	6e-05	0.00076	0.00019	0.00035	8e-05	0.00014	0.00089	0.00026	0.00021	0.00022	0.00019	0.00095	0.00021	0.00018	0.00037	0.00019	0.00404	0.0008	0.0003	0.00017	0.00014	0.00019	0.00072	0.0001	0.00019	0.00018	0.00025	0.00141	0.00042	0.00032	0.00039	0.00029	0.00111	0.00015	0.00032	0.0003	0.00033	0.00257	0.00035	0.0001	0.00012	7e-05	6e-05	0.00051	0.0001	0.00014	0.00014	0.00014	0.00111	0.00024	0.00024	0.00032	0.00032	0.00061	8e-05	0.00012	0.00022	0.00018	0.01308	0.0018	0.00058	0.00017	7e-05	0.00024	0.00011	0.00035	0	7e-05	0.00021	7e-05	0.00035	7e-05	4e-05	0.00017	7e-05	0.00053	0.00017	0.00011	0.00012	0.00012	0.00371	0.0005	0.00021	8e-05	0.00015	6e-05	0.00116	0.00026	0.0004	0.00035	0.00015	0.00095	0.00028	0.00026	0.00028	0.00014	0.00109	0.00039	0.00017	0.0003	0.00024	0.00502	0.00141	0.00037	0.00019	0.00021	0.00064	0.00086	8e-05	0.0003	0.00014	0.00033	0.00111	0.00036	0.00012	0.00032	0.0003	0.00165	0.00033	0.00035	0.00053	0.00044	0.00255	0.00061	0.00018	8e-05	0.00024	0.00011	0.00043	8e-05	0.00012	0.00017	6e-05	0.00082	0.00025	0.00014	0.00019	0.00024	0.00069	0.00015	0.00019	0.00021	0.00014	0.01139	0.00206	0.00044	0.00012	7e-05	0.00014	0.00011	0.00047	8e-05	0.0001	0.00017	0.00012	0.00037	8e-05	4e-05	0.00017	8e-05	0.00077	0.00022	3e-05	0.00036	0.00017	0.00206	0.00024	6e-05	6e-05	0.00011	1e-05	0.00039	0.0001	8e-05	0.00014	7e-05	0.00054	0.00014	0.00014	0.00018	8e-05	0.0009	0.00026	6e-05	0.00026	0.00032	0.00417	0.00104	0.00022	0.00018	0.00025	0.00039	0.0006	7e-05	0.00017	6e-05	0.0003	0.00093	0.00029	0.00021	0.00017	0.00026	0.00161	0.00035	0.00044	0.00043	0.00039	0.0031	0.00075	0.00025	0.00021	0.00024	6e-05	0.00051	8e-05	0.00019	0.00019	4e-05	0.00089	0.00024	0.00018	0.0003	0.00017	0.00095	0.00017	0.00028	0.0003	0.00021	0.00646	0.00162	0.00036	0.00012	7e-05	7e-05	0.0001	0.00043	8e-05	7e-05	0.0001	0.00018	0.00042	0.0001	4e-05	0.00011	0.00017	0.00042	0.00014	3e-05	0.00014	0.00011	0.00149	0.00024	7e-05	3e-05	6e-05	8e-05	0.00043	0.0001	7e-05	0.00015	0.00011	0.00044	0.00017	0.00012	1e-05	0.00014	0.00039	0.00012	3e-05	0.00014	0.0001	0.00226	0.00046	0.00017	8e-05	8e-05	0.00012	0.00028	8e-05	7e-05	6e-05	7e-05	0.00077	0.00026	0.0001	0.00022	0.00019	0.00075	0.00024	0.00011	0.00017	0.00024	0.00109	0.00012	6e-05	3e-05	1e-05	3e-05	0.00028	7e-05	8e-05	0.00012	0	0.00044	0.00011	0.0001	6e-05	0.00018	0.00025	4e-05	7e-05	8e-05	6e-05	0.06815	0.01388	0.00451	0.00129	0.00042	0.00028	0.00029	0.0003	0.00108	0.00021	0.00025	0.00025	0.00037	0.00125	0.00028	0.00018	0.00037	0.00042	0.00089	0.00012	0.00012	0.00044	0.00019	0.00426	0.00058	0.00014	8e-05	7e-05	0.00029	0.00119	0.00019	0.00042	0.00024	0.00035	0.00158	0.00042	0.00028	0.0003	0.00058	0.00091	0.00015	0.00021	0.00029	0.00026	0.00347	0.00047	0.0001	8e-05	0.00011	0.00018	0.00068	7e-05	0.00014	0.00018	0.00029	0.00144	0.00025	0.00019	0.00032	0.00068	0.00089	0.00019	0.00015	0.00025	0.00029	0.00163	0.0003	7e-05	0.0001	6e-05	8e-05	0.0004	6e-05	0.00014	0.0001	0.00011	0.00066	0.00019	0.0001	0.00024	0.00014	0.00026	3e-05	6e-05	7e-05	0.00011	0.02154	0.00415	0.00129	0.00036	0.00029	0.00042	0.00021	0.00144	0.00017	0.00036	0.00054	0.00037	0.00102	8e-05	0.00021	0.0005	0.00024	0.0004	8e-05	0.00012	0.00012	7e-05	0.0071	0.00127	0.00042	0.00053	0.00017	0.00017	0.00226	0.0004	0.00064	0.00055	0.00066	0.00176	0.00051	0.00037	0.00042	0.00046	0.00181	0.00048	0.00037	0.0006	0.00036	0.00578	0.0017	0.00036	0.00044	0.00036	0.00054	0.00145	0.00012	0.00036	0.0004	0.00057	0.00137	0.00043	0.00026	0.00037	0.0003	0.00126	0.00029	0.00022	0.00047	0.00028	0.00451	0.00116	0.00024	0.00036	0.00029	0.00028	0.00095	0.00012	0.00037	0.00026	0.00019	0.00143	0.00042	0.00037	0.00029	0.00035	0.00097	0.0001	0.00028	0.00035	0.00025	0.01716	0.00502	0.00104	0.00024	0.00037	0.00025	0.00018	0.00113	0.00018	0.00029	0.00036	0.0003	0.00101	0.00021	0.00012	0.0004	0.00028	0.00184	0.0003	0.00021	0.00075	0.00058	0.0039	0.00036	7e-05	0.00012	0.00015	1e-05	0.00109	0.0001	0.00037	0.00043	0.00019	0.0008	0.00024	0.00022	0.00024	0.00011	0.00165	0.0003	0.00024	0.00046	0.00065	0.00417	0.00116	0.0001	0.00021	0.00025	0.00061	0.00111	6e-05	0.00025	0.00028	0.00053	0.00097	0.00015	0.00022	0.00024	0.00036	0.00093	0.00019	0.00014	0.00024	0.00036	0.00407	0.00097	0.00014	0.00046	0.00026	0.00011	0.00087	0.00025	0.00021	0.00022	0.00019	0.00125	0.00018	0.00032	0.00055	0.00019	0.00098	0.00017	0.00022	0.00033	0.00026	0.01557	0.0045	0.00104	0.00036	0.00017	0.00019	0.00032	0.00143	0.00037	0.00026	0.00025	0.00054	0.00091	0.00014	0.00019	0.0003	0.00028	0.00112	0.00018	0.00022	0.0003	0.00042	0.00313	0.00044	0.0001	0.0001	0.0001	0.00015	0.00113	0.0003	0.00024	0.00029	0.0003	0.00094	0.00022	0.00011	0.00018	0.00043	0.00061	0.00012	8e-05	0.00022	0.00018	0.00465	0.00094	0.00019	0.00019	0.00026	0.00029	0.00123	0.00017	0.00033	0.00018	0.00055	0.00137	0.00033	0.00024	0.00022	0.00058	0.00111	0.00029	0.00026	0.00026	0.00029	0.00329	0.00046	0.0001	0.00015	0.00011	0.0001	0.00097	0.00022	0.00021	0.0003	0.00024	0.00118	0.00019	0.00028	0.00026	0.00044	0.00069	0.00011	0.00022	0.00017	0.00019	0.06089	0.01886	0.0045	0.00116	0.00048	0.00022	0.00022	0.00024	0.00143	0.00039	0.00025	0.00036	0.00043	0.00113	0.00026	0.00018	0.00029	0.0004	0.00077	0.00018	0.00011	0.00029	0.00019	0.00443	0.00061	0.00015	0.00015	0.00011	0.00019	0.00115	0.00021	0.00033	0.00028	0.00033	0.00158	0.00051	0.0003	0.0003	0.00046	0.00109	0.00033	0.00015	0.00026	0.00035	0.00381	0.00068	0.00012	0.00019	0.00022	0.00014	0.00061	0.00012	0.00017	8e-05	0.00024	0.00152	0.00047	0.00026	0.00015	0.00064	0.001	0.00014	0.00011	0.00047	0.00028	0.00613	0.00101	0.0003	0.00021	0.00024	0.00026	0.00093	0.00026	0.00014	0.00024	0.00029	0.00235	0.00079	0.00039	0.00032	0.00086	0.00184	0.00042	0.00028	0.00073	0.00042	0.01273	0.00162	0.0003	8e-05	8e-05	0.0001	4e-05	0.00066	0.00017	0.00017	0.00017	0.00017	0.00061	8e-05	0.00011	0.00022	0.00019	4e-05	0	3e-05	1e-05	0	0.00346	0.00035	0.00012	8e-05	8e-05	6e-05	0.00134	0.00029	0.00026	0.00053	0.00026	0.00125	0.00032	0.00021	0.00039	0.00033	0.00053	0.00018	0.00015	0.00015	4e-05	0.00253	0.0006	0.00018	0.00012	0.0001	0.00019	0.0008	0.00014	0.00017	0.00014	0.00036	0.00064	0.00019	0.00014	0.00012	0.00018	0.0005	0.00012	6e-05	0.00015	0.00017	0.00512	0.00101	0.0003	0.00028	0.00029	0.00014	0.00089	0.00022	0.00028	0.00017	0.00022	0.00152	0.00035	0.00036	0.00046	0.00036	0.0017	0.00058	0.00042	0.00053	0.00018	0.01334	0.00394	0.00046	0.0001	0.0001	0.00015	0.00011	0.00084	0.00015	0.00022	0.00022	0.00025	0.00079	0.00012	0.00017	0.00029	0.00021	0.00185	0.00058	0.0004	0.00066	0.00021	0.00266	0.00012	3e-05	6e-05	4e-05	0	0.00051	8e-05	0.0001	0.00018	0.00015	0.00087	0.00036	0.00017	0.00019	0.00015	0.00115	0.00042	0.00025	0.00033	0.00015	0.00306	0.00073	0.00011	0.00018	0.00015	0.00029	0.00055	4e-05	0.00011	0.00017	0.00024	0.00075	0.00015	0.00018	0.00017	0.00025	0.00102	0.00019	0.00011	0.00025	0.00047	0.00368	0.00062	0.00017	0.00018	0.00019	8e-05	0.00064	0.00017	0.00024	0.00012	0.00011	0.00105	0.00026	0.00026	0.0004	0.00012	0.00137	0.00028	0.00035	0.00048	0.00026	0.01597	0.00385	0.00097	0.00029	0.00018	0.00021	0.00029	0.00119	0.00033	0.00014	0.00029	0.00043	0.00123	0.00035	0.00014	0.00033	0.00042	0.00046	0.00012	8e-05	0.00012	0.00012	0.00332	0.00075	0.00019	0.00011	0.00022	0.00022	0.00084	0.00015	0.00029	0.00019	0.00021	0.00105	0.0003	0.00018	0.00024	0.00033	0.00068	0.00014	0.00012	0.00012	0.00029	0.00469	0.00084	0.00029	0.00022	8e-05	0.00025	0.00136	0.00024	0.00032	0.00022	0.00058	0.00176	0.00054	0.00033	0.00032	0.00057	0.00073	3e-05	0.00017	0.00028	0.00026	0.00411	0.00062	0.00019	0.00018	7e-05	0.00018	0.00107	0.00035	0.00021	0.00012	0.00039	0.00167	0.00048	0.00032	0.00029	0.00058	0.00075	0.00019	0.00018	0.00019	0.00018	0.06743	0.01886	0.00502	0.0017	0.00051	0.00044	0.00029	0.00046	0.0012	0.00028	0.00036	0.00021	0.00036	0.00089	0.00024	0.00012	0.00026	0.00026	0.00123	0.00032	0.00018	0.0004	0.00033	0.00592	0.00141	0.00042	0.00036	0.00042	0.00022	0.00133	0.00026	0.00051	0.00019	0.00036	0.00129	0.00036	0.00022	0.00042	0.00029	0.0019	0.00051	0.00039	0.00048	0.00051	0.00433	0.00091	0.00022	0.0003	0.00015	0.00024	0.00075	0.00017	0.00018	0.00015	0.00025	0.00133	0.00042	0.00033	0.00024	0.00035	0.00134	0.0003	0.00037	0.00033	0.00033	0.00358	0.0006	0.00024	0.00017	0.0001	0.0001	0.00071	0.00014	0.00024	0.00018	0.00015	0.00118	0.00028	0.0004	0.00024	0.00026	0.00111	0.00036	0.00015	0.00039	0.00021	0.01175	0.00206	0.00047	8e-05	0.00019	8e-05	0.00011	0.00068	7e-05	0.00019	0.00028	0.00014	0.00047	0.00011	0.00015	0.00012	8e-05	0.00044	8e-05	0.00012	0.00014	0.0001	0.00392	0.0008	0.00028	0.00024	0.00018	0.00011	0.00123	0.00026	0.00043	0.00035	0.00019	0.00083	0.00024	0.00022	0.00015	0.00022	0.00105	0.00026	0.00026	0.00028	0.00025	0.00338	0.00091	0.00014	0.00032	0.00024	0.00022	0.00057	0.0001	0.00012	0.00011	0.00024	0.00061	0.00022	0.0001	0.0001	0.00019	0.00129	0.00035	0.00022	0.00036	0.00036	0.00239	0.00068	0.00021	0.00018	0.00017	0.00012	0.0003	8e-05	0.00012	7e-05	3e-05	0.00072	0.00014	0.00022	0.00017	0.00019	0.00069	0.00012	0.00022	0.00019	0.00015	0.01817	0.00382	0.00094	0.00042	0.00019	0.00018	0.00015	0.00098	0.00025	0.00024	0.0003	0.00019	0.0006	0.00014	0.00011	0.00021	0.00014	0.0013	0.00035	0.00022	0.00035	0.00039	0.00488	0.00046	0.00019	0.00018	7e-05	1e-05	0.0013	0.00024	0.00043	0.0003	0.00033	0.00072	0.00028	0.00021	0.0001	0.00014	0.00241	0.00079	0.00032	0.00053	0.00077	0.00509	0.00131	0.00019	0.00044	0.00029	0.00039	0.00097	0.00011	0.0003	0.00015	0.0004	0.00084	0.00012	0.00021	0.00018	0.00033	0.00196	0.00048	0.00037	0.0005	0.00061	0.00437	0.00084	0.00018	0.0003	0.00018	0.00018	0.00097	0.00024	0.00024	0.00022	0.00028	0.00138	0.00019	0.00043	0.00055	0.00021	0.00118	0.00026	0.00022	0.00037	0.00032	0.01865	0.00394	0.00116	0.00043	0.00022	0.00012	0.00039	0.00129	0.00036	0.00024	0.0003	0.00039	0.0008	0.00022	0.00014	0.00015	0.00029	0.00069	0.00019	0.00015	0.00015	0.00019	0.00523	0.00104	0.00025	0.00032	0.00032	0.00015	0.00134	0.00042	0.00042	0.00018	0.00033	0.00105	0.00042	0.00021	0.00012	0.0003	0.0018	0.00047	0.00037	0.00033	0.00062	0.00652	0.00131	0.00033	0.0004	0.00018	0.0004	0.00137	0.00026	0.00035	0.00021	0.00055	0.00154	0.00033	0.0004	0.00025	0.00055	0.0023	0.00054	0.00051	0.00072	0.00053	0.00296	0.00073	0.00015	0.00028	0.0001	0.00021	0.00084	0.00029	0.0003	0.00012	0.00012	0.00075	0.00012	0.00015	0.00021	0.00026	0.00064	0.00015	0.00014	0.00022	0.00012	0.25874	0.06743	0.01557	0.00451	0.00181	0.00066	0.00054	0.00026	0.00035	0.0008	0.00015	0.00024	0.00019	0.00022	0.00083	0.00019	0.00019	0.00021	0.00024	0.00107	0.00026	0.00033	0.00028	0.00019	0.00419	0.00109	0.00035	0.00026	0.0003	0.00018	0.00093	0.00014	0.00028	0.00018	0.00033	0.00108	0.00036	0.00025	0.00019	0.00028	0.00109	0.00033	0.00018	0.00035	0.00024	0.00403	0.00105	0.0003	0.00026	0.00018	0.0003	0.00066	0.00011	0.00011	0.00015	0.00029	0.00113	0.00033	0.00029	0.00025	0.00026	0.00118	0.00021	0.00026	0.00039	0.00032	0.00284	0.00053	0.00019	0.00015	6e-05	0.00012	0.00037	7e-05	0.00014	7e-05	0.0001	0.00105	0.00033	0.0003	0.00019	0.00022	0.00089	0.00015	0.00025	0.00036	0.00012	0.01626	0.00255	0.00091	0.00037	0.00022	0.00025	7e-05	0.00068	7e-05	0.00024	0.00026	0.00011	0.00053	0.00014	4e-05	0.00026	8e-05	0.00043	0.00017	0.0001	0.00014	3e-05	0.00419	0.00095	0.00037	0.00028	0.00018	0.00012	0.00118	0.00019	0.00035	0.00042	0.00022	0.00097	0.00036	0.00021	0.00018	0.00022	0.00109	0.00043	0.00024	0.00029	0.00014	0.00567	0.0019	0.00054	0.00048	0.00042	0.00046	0.00089	0.00018	0.00028	0.00015	0.00028	0.00116	0.00039	0.00017	0.00019	0.00042	0.00173	0.00043	0.00039	0.00053	0.00039	0.00385	0.00109	0.0003	0.00032	0.00035	0.00012	0.00068	0.00012	0.00025	0.00018	0.00012	0.001	0.00019	0.00028	0.00029	0.00024	0.00108	0.00025	0.00026	0.00037	0.00019	0.01267	0.00239	0.00061	0.00019	0.00015	0.00019	7e-05	0.00062	6e-05	0.00018	0.00026	0.00012	0.00051	3e-05	0.00011	0.00033	4e-05	0.00065	0.00022	8e-05	0.00019	0.00015	0.00246	0.00039	0.00011	0.00014	0.0001	4e-05	0.00066	0.00014	0.00029	0.00014	0.0001	0.00047	0.00015	0.0001	0.00011	0.00011	0.00094	0.00029	0.00021	0.00017	0.00028	0.00479	0.0018	0.00024	0.0003	0.00033	0.00093	0.00083	0	0.00035	0.00015	0.00033	0.00064	0.00012	0.00014	0.00018	0.00019	0.00152	0.00039	0.00032	0.00036	0.00046	0.00303	0.00068	0.00019	0.00021	0.00022	6e-05	0.00054	4e-05	0.00019	0.00025	6e-05	0.00113	0.00028	0.00033	0.00035	0.00018	0.00068	0.00011	0.00025	0.00021	0.00011	0.02293	0.00512	0.00165	0.00057	0.00035	0.00042	0.00032	0.00129	0.00033	0.00032	0.00036	0.00028	0.00101	0.00024	0.00019	0.00035	0.00024	0.00118	0.00036	0.00022	0.0004	0.00019	0.00381	0.0009	0.00029	0.00025	0.00025	0.00011	0.00108	0.00025	0.00028	0.00026	0.00029	0.00089	0.00025	0.00021	0.00025	0.00018	0.00094	0.00024	0.00014	0.00026	0.0003	0.00822	0.00241	0.00055	0.00054	0.00042	0.0009	0.00165	7e-05	0.00053	0.0005	0.00055	0.00163	0.00055	0.00042	0.00037	0.00029	0.00253	0.00058	0.00065	0.00075	0.00054	0.00578	0.00115	0.00053	0.00021	0.00012	0.00029	0.00137	0.0003	0.00035	0.00039	0.00033	0.00206	0.0004	0.00042	0.00054	0.00071	0.0012	0.00024	0.00028	0.00042	0.00028	0.05529	0.00646	0.00163	0.0004	0.00017	7e-05	0.00012	4e-05	0.0004	6e-05	8e-05	0.00014	0.00012	0.00058	0.00011	0.0001	0.00025	0.00012	0.00025	6e-05	3e-05	0.0001	7e-05	0.00246	0.00053	0.00029	0.0001	6e-05	8e-05	0.00065	6e-05	0.00024	0.00018	0.00018	0.00086	0.00022	0.00019	0.00021	0.00024	0.00043	0.00019	4e-05	8e-05	0.00011	0.00214	0.00044	0.00015	8e-05	7e-05	0.00014	0.00035	8e-05	6e-05	0.0001	0.00011	0.00068	0.00015	7e-05	0.00014	0.00032	0.00068	0.00022	0.0001	0.00018	0.00018	0.00022	4e-05	1e-05	0	1e-05	1e-05	7e-05	1e-05	1e-05	0	4e-05	8e-05	1e-05	1e-05	3e-05	3e-05	3e-05	0	1e-05	1e-05	0	0.0145	0.00257	0.00089	0.00021	0.00019	0.00026	0.00022	0.00079	0.00011	0.00021	0.0004	7e-05	0.00065	0.00011	0.00014	0.00021	0.00019	0.00025	4e-05	4e-05	0.00012	4e-05	0.0048	0.00089	0.0003	0.00028	0.00026	4e-05	0.00144	0.00025	0.00043	0.00042	0.00035	0.00141	0.00046	0.00035	0.0003	0.0003	0.00107	0.00024	0.00022	0.00037	0.00024	0.00429	0.00123	0.00032	0.00029	0.00022	0.0004	0.00072	0.0001	0.00019	0.00011	0.00032	0.00129	0.00039	0.00033	0.00032	0.00025	0.00105	0.00029	0.00021	0.00029	0.00026	0.00284	0.00077	0.00018	0.00028	0.00015	0.00017	0.00071	0.00011	0.00026	0.00026	7e-05	0.00086	0.00015	0.00019	0.00029	0.00022	0.0005	0.00011	0.00012	0.00017	0.0001	0.0114	0.00358	0.00112	0.00028	0.00042	0.00026	0.00017	0.00087	0.00011	0.00025	0.00039	0.00012	0.00058	0.00012	0.00011	0.00019	0.00015	0.00101	0.00014	0.00024	0.00037	0.00026	0.00288	0.00042	8e-05	0.00018	0.00014	1e-05	0.0008	6e-05	0.00029	0.00033	0.00012	0.00048	0.0001	0.00017	0.00015	7e-05	0.00118	0.00026	0.00026	0.00025	0.0004	0.00267	0.00069	0.0001	0.00022	0.00017	0.00021	0.00054	3e-05	6e-05	0.00017	0.00029	0.00073	0.00021	0.00011	0.00022	0.00019	0.00071	0.00018	0.0001	0.00019	0.00024	0.00227	0.00046	0.00011	0.00017	0.00018	0	0.00043	6e-05	0.00012	0.00019	6e-05	0.00069	0.00018	0.00021	0.00022	8e-05	0.00069	8e-05	0.00019	0.00029	0.00012	0.02293	0.00613	0.00184	0.00054	0.00055	0.00035	0.0004	0.0019	0.00064	0.0004	0.0004	0.00046	0.00138	0.00022	0.00021	0.00044	0.00051	0.00101	0.00019	0.00022	0.00036	0.00024	0.00356	0.00077	0.00018	0.00029	0.00017	0.00014	0.00119	0.00019	0.00046	0.00024	0.0003	0.00094	0.00024	0.00021	0.00012	0.00037	0.00065	0.00014	8e-05	0.00018	0.00025	0.00591	0.0013	0.00029	0.00028	0.00021	0.00053	0.00169	0.00012	0.00037	0.00029	0.0009	0.00147	0.0004	0.00026	0.00025	0.00055	0.00145	0.00025	0.00035	0.00046	0.0004	0.00733	0.00185	0.00061	0.00065	0.00039	0.00021	0.00226	0.00039	0.0006	0.00035	0.00093	0.00231	0.00039	0.00042	0.00053	0.00098	0.00091	0.00029	0.00024	0.00022	0.00017	0.06458	0.01865	0.00329	0.00097	0.00036	0.00014	0.00024	0.00024	0.00072	0.00024	0.00015	0.00019	0.00014	0.00111	0.00025	0.00015	0.00037	0.00033	0.0005	4e-05	0.0001	0.00025	0.00011	0.00439	0.00069	0.00026	0.00024	8e-05	0.00011	0.00101	0.00019	0.00032	0.00026	0.00024	0.00161	0.00051	0.00025	0.00032	0.00053	0.00108	0.00035	0.00021	0.0003	0.00022	0.00364	0.00069	0.00018	0.00012	0.00014	0.00025	0.00073	0.0001	0.00019	0.00014	0.0003	0.00122	0.00062	0.00018	0.00011	0.0003	0.001	0.00029	0.00026	0.00035	0.0001	0.00733	0.0017	0.00065	0.00039	0.00026	0.0004	0.00152	0.00032	0.00055	0.00037	0.00028	0.00281	0.00077	0.00051	0.00068	0.00084	0.0013	0.00015	0.00053	0.00046	0.00017	0.0135	0.00109	0.00026	7e-05	7e-05	8e-05	4e-05	0.00039	0.00012	8e-05	0.00015	3e-05	0.00042	0.0001	3e-05	0.00017	0.00012	3e-05	0	0	3e-05	0	0.00347	0.00061	0.00019	0.00022	0.00012	7e-05	0.00102	0.00028	0.00033	0.00022	0.00019	0.00095	0.00033	0.00017	0.00025	0.00021	0.00089	0.00019	0.00028	0.0003	0.00011	0.00315	0.00111	0.00042	0.00025	0.00021	0.00024	0.00072	0.00011	0.00026	0.00015	0.00019	0.00077	0.00019	0.00015	0.00025	0.00018	0.00055	0.00012	0.00011	0.00021	0.00011	0.00578	0.00184	0.00058	0.00064	0.00036	0.00026	0.00084	0.00017	0.00036	0.00017	0.00015	0.0018	0.00039	0.00047	0.0004	0.00054	0.0013	0.00021	0.00053	0.00036	0.00021	0.01255	0.00296	0.00069	0.00025	0.00015	0.00019	0.0001	0.00072	0.00014	0.00014	0.00025	0.00019	0.00064	0.00015	0.0001	0.0001	0.00029	0.00091	0.00018	0.00018	0.00035	0.00021	0.00268	0.00025	0.00011	0.0001	4e-05	0	0.0006	0.00018	0.00021	8e-05	0.00012	0.00064	0.00021	0.00022	0.00014	7e-05	0.0012	0.00042	0.00021	0.00042	0.00017	0.0027	0.00064	0.00019	0.00017	0.00011	0.00017	0.00069	6e-05	0.00018	0.00018	0.00028	0.00051	0.00012	0.00015	7e-05	0.00017	0.00086	0.00018	0.00021	0.00025	0.00022	0.00421	0.00075	0.00026	0.00026	0.0001	0.00012	0.00071	0.00021	0.00022	0.00017	0.00011	0.00123	0.00032	0.00026	0.00039	0.00026	0.00152	0.00026	0.00042	0.00062	0.00022	0.01987	0.00411	0.00098	0.00028	0.00018	0.00026	0.00026	0.0014	0.00044	0.00021	0.00036	0.00039	0.00104	0.00036	0.00018	0.00021	0.00029	0.00069	0.00017	8e-05	0.00033	0.00011	0.00387	0.00095	0.00029	0.0003	0.00018	0.00018	0.00127	0.00033	0.00026	0.00036	0.00032	0.00097	0.00033	0.00015	0.00014	0.00035	0.00068	0.00028	0.00017	0.00014	0.0001	0.00536	0.00118	0.00029	0.00026	0.00022	0.0004	0.00145	0.00024	0.00042	0.00026	0.00054	0.00173	0.00053	0.0004	0.00024	0.00057	0.001	0.00026	0.00014	0.00029	0.0003	0.00653	0.00137	0.00036	0.00054	0.00024	0.00024	0.00159	0.00039	0.00046	0.00029	0.00046	0.00205	0.00061	0.00042	0.00036	0.00066	0.00152	0.00047	0.00044	0.00039	0.00022	0.07145	0.01597	0.00407	0.00126	0.00046	0.00025	0.00025	0.0003	0.00084	0.00014	0.0003	0.00018	0.00022	0.00091	0.00022	0.00032	0.00015	0.00022	0.00105	0.00033	0.00015	0.00036	0.00021	0.00541	0.00165	0.00058	0.0004	0.00043	0.00024	0.00086	0.00019	0.00022	0.00017	0.00028	0.00118	0.00029	0.00025	0.00025	0.00039	0.00173	0.00046	0.0003	0.00044	0.00053	0.00422	0.00129	0.00043	0.00021	0.00028	0.00037	0.00068	0.00014	0.00018	0.00018	0.00018	0.00097	0.0003	0.00025	0.00015	0.00026	0.00129	0.00033	0.00026	0.00035	0.00035	0.00227	0.0005	0.00011	0.00012	0.00019	7e-05	0.00037	8e-05	0.0001	8e-05	0.00011	0.00084	0.00014	0.00021	0.00022	0.00028	0.00055	0.00015	0.00024	0.0001	7e-05	0.01475	0.0031	0.00089	0.00024	0.00015	0.0003	0.00019	0.00068	7e-05	0.00028	0.00025	8e-05	0.00086	8e-05	0.00024	0.00026	0.00028	0.00068	0.00019	0.00019	0.00017	0.00012	0.0045	0.00111	0.00042	0.00029	0.00028	0.00012	0.00113	0.0003	0.00036	0.00024	0.00024	0.00108	0.00026	0.00035	0.00025	0.00022	0.00118	0.0004	0.00017	0.00028	0.00033	0.00412	0.00134	0.00028	0.00026	0.00029	0.00051	0.00082	0.00017	0.00028	0.00014	0.00024	0.00068	0.00029	0.00011	8e-05	0.00019	0.00129	0.00042	0.00036	0.00022	0.00029	0.00303	0.001	0.00028	0.00029	0.00028	0.00015	0.00051	8e-05	0.00014	0.00025	4e-05	0.00053	0.00014	0.0001	0.00017	0.00012	0.001	0.00021	0.00019	0.0003	0.00029	0.02085	0.00437	0.00111	0.00035	0.00026	0.00028	0.00022	0.00097	0.00024	0.00026	0.00024	0.00024	0.00084	0.00019	0.00029	0.00024	0.00012	0.00145	0.00036	0.00021	0.00035	0.00054	0.00587	0.00075	0.00014	0.00035	0.00024	3e-05	0.00145	0.00032	0.00051	0.0004	0.00022	0.00113	0.00026	0.0003	0.00029	0.00028	0.00253	0.00086	0.00028	0.00055	0.00084	0.0071	0.0023	0.00044	0.00047	0.0004	0.00098	0.00156	0.00018	0.00044	0.00024	0.00071	0.00102	0.00026	0.00025	0.00021	0.0003	0.00221	0.00058	0.00042	0.00055	0.00066	0.00351	0.00073	0.00019	0.00025	0.00021	8e-05	0.00079	0.00017	0.00028	0.00017	0.00018	0.001	0.00021	0.00033	0.00032	0.00014	0.001	0.00012	0.00025	0.00036	0.00026	0.01987	0.00368	0.00093	0.0003	0.00017	0.00021	0.00025	0.0014	0.0003	0.00025	0.00043	0.00042	0.00065	0.00019	0.00014	0.00012	0.00019	0.00071	0.00018	0.00021	0.00014	0.00018	0.00518	0.00161	0.00068	0.00046	0.00015	0.00032	0.00118	0.00029	0.00043	0.00019	0.00026	0.00087	0.00035	0.00021	6e-05	0.00026	0.00152	0.00064	0.00028	0.0003	0.0003	0.00681	0.00196	0.00058	0.0006	0.00024	0.00055	0.00118	0.00019	0.00046	0.00024	0.00029	0.00145	0.00055	0.00039	0.00024	0.00028	0.00221	0.00057	0.00043	0.00065	0.00057	0.00421	0.00102	0.00036	0.00035	0.00012	0.00019	0.00105	0.00026	0.00037	0.00022	0.00019	0.00127	0.00033	0.00035	0.00029	0.0003	0.00086	0.00025	0.00025	0.00019	0.00017	0.25874	0.06089	0.01716	0.00578	0.00176	0.00055	0.00044	0.00035	0.00042	0.00154	0.00035	0.00043	0.00035	0.00042	0.00108	0.00035	0.00012	0.00037	0.00024	0.00141	0.00053	0.00014	0.00053	0.00022	0.00371	0.00095	0.00024	0.00021	0.00033	0.00018	0.00105	8e-05	0.00048	0.0003	0.00018	0.00073	0.00019	0.00014	0.00024	0.00017	0.00097	0.00028	0.00014	0.00029	0.00026	0.00338	0.00083	0.00029	0.00018	0.00012	0.00024	0.00079	0.00015	0.00018	0.00019	0.00026	0.00068	0.00018	0.00018	0.00012	0.00019	0.00108	0.00019	0.00021	0.00032	0.00036	0.00429	0.00125	0.00043	0.00021	0.00028	0.00033	0.00073	0.00014	0.00026	0.00019	0.00014	0.00136	0.0003	0.00024	0.00042	0.0004	0.00095	0.00018	0.0004	0.00029	8e-05	0.01892	0.00502	0.00158	0.00054	0.00028	0.00036	0.0004	0.00136	0.00021	0.00028	0.00061	0.00026	0.00123	0.00028	0.00026	0.00044	0.00025	0.00086	0.00017	0.00021	0.00033	0.00015	0.00396	0.00089	0.00025	0.00025	0.00025	0.00014	0.00126	0.00022	0.0005	0.00035	0.00019	0.00073	0.00021	0.00014	0.00021	0.00018	0.00108	0.00036	0.00018	0.00035	0.00019	0.00426	0.00129	0.00025	0.00024	0.0004	0.0004	0.00068	0.0001	0.00012	0.0001	0.00036	0.00112	0.0003	0.00015	0.00024	0.00043	0.00118	0.00029	0.00019	0.00033	0.00036	0.00567	0.00158	0.00036	0.00057	0.00026	0.00039	0.00101	0.00017	0.00039	0.00019	0.00026	0.00148	0.0003	0.00032	0.00062	0.00024	0.00161	0.00022	0.00046	0.00068	0.00025	0.01342	0.00338	0.00094	0.00026	0.00028	0.00014	0.00026	0.00083	0.00017	0.00029	0.00019	0.00018	0.00066	7e-05	0.0001	0.00025	0.00025	0.00094	0.00017	0.00022	0.00039	0.00017	0.00241	0.00044	0.0001	0.00018	0.00017	0	0.0006	0.00014	0.00019	0.00019	7e-05	0.00048	0.00018	8e-05	0.00014	8e-05	0.00089	0.00024	0.00011	0.00017	0.00037	0.00351	0.00105	0.0003	0.00019	0.00021	0.00035	0.00101	0.00012	0.00021	0.00029	0.00039	0.00058	0.00012	0.00015	8e-05	0.00022	0.00087	0.00012	0.00024	0.00022	0.00029	0.00412	0.00105	0.00022	0.00047	0.00017	0.00019	0.001	0.00019	0.0003	0.00025	0.00025	0.00111	0.00022	0.00039	0.00033	0.00017	0.00097	0.00012	0.00036	0.00032	0.00017	0.0114	0.00253	0.0008	0.0004	0.00012	0.00017	0.00011	0.00064	0.00014	0.00025	0.0001	0.00015	0.00061	0.00011	0.00021	0.00015	0.00014	0.00048	0.00014	0.00011	8e-05	0.00015	0.00228	0.00054	0.00018	0.00011	0.00015	0.0001	0.00079	0.00018	0.00026	0.00019	0.00015	0.00048	0.00015	7e-05	8e-05	0.00018	0.00047	8e-05	8e-05	0.00017	0.00014	0.00343	0.00072	0.00018	0.00015	0.0001	0.00029	0.00084	6e-05	0.00024	6e-05	0.0005	0.00073	0.00021	0.00017	0.00012	0.00024	0.00113	0.00022	0.00026	0.00039	0.00026	0.00315	0.00087	0.00028	0.00028	0.00015	0.00017	0.0008	6e-05	0.0003	0.00029	0.00015	0.00084	0.00015	0.00022	0.00024	0.00024	0.00064	0.00017	0.00014	0.00015	0.00018	0.05356	0.01139	0.00347	0.00102	0.00017	0.00025	0.00035	0.00026	0.00077	0.00015	0.00019	0.00025	0.00018	0.00102	0.00018	0.00021	0.00036	0.00028	0.00065	8e-05	0.00015	0.00029	0.00012	0.00311	0.00035	7e-05	8e-05	0.00014	6e-05	0.00101	0.00015	0.00022	0.00033	0.0003	0.00123	0.00042	0.00018	0.00021	0.00043	0.00053	0.00011	0.0001	0.00024	8e-05	0.00266	0.00047	0.0001	0.00017	4e-05	0.00017	0.0006	6e-05	0.00014	0.00015	0.00025	0.00073	0.00032	0.00011	0.00015	0.00015	0.00086	0.00022	0.00017	0.00029	0.00018	0.00214	0.00061	0.00015	0.00017	0.00015	0.00014	0.00051	0.00011	0.00014	0.00017	0.0001	0.00061	7e-05	8e-05	0.00022	0.00024	0.00042	4e-05	0.00011	0.00022	4e-05	0.01608	0.00404	0.00125	0.00042	0.00035	0.00022	0.00026	0.00119	0.00024	0.00035	0.00036	0.00025	0.00102	8e-05	0.00019	0.00044	0.0003	0.00058	0.0001	0.00015	0.00025	8e-05	0.00464	0.00112	0.00029	0.00036	0.00035	0.00012	0.00161	0.00036	0.00064	0.00035	0.00026	0.00108	0.00029	0.00025	0.00029	0.00025	0.00083	0.00022	0.00018	0.00019	0.00024	0.00338	0.00089	0.00019	0.00015	0.00019	0.00035	0.00091	7e-05	0.00026	0.00017	0.00042	0.00066	0.00012	0.00024	0.0001	0.00021	0.00091	0.00021	0.00018	0.00026	0.00026	0.00403	0.00113	0.00025	0.0004	0.00022	0.00026	0.00071	0.00014	0.00024	0.00014	0.00019	0.00108	0.00018	0.00029	0.00033	0.00028	0.00111	0.00015	0.00036	0.0004	0.00019	0.01342	0.00433	0.00091	0.00029	0.00025	0.00022	0.00015	0.00119	0.00024	0.00035	0.00026	0.00035	0.00084	0.00017	3e-05	0.00037	0.00028	0.00138	0.00029	0.00022	0.00051	0.00036	0.00268	0.00042	6e-05	0.00019	0.00015	1e-05	0.00065	7e-05	0.00025	0.00028	6e-05	0.00061	0.0001	0.00018	0.00014	0.00019	0.00101	0.00024	0.00018	0.00033	0.00026	0.00219	0.0008	0.00011	0.00018	0.00012	0.00039	0.0004	1e-05	0.00011	0.00015	0.00012	0.00033	0.0001	7e-05	4e-05	0.00012	0.00065	7e-05	0.00019	0.00015	0.00024	0.00422	0.00123	0.00026	0.00035	0.00044	0.00018	0.00091	0.00024	0.00029	0.00017	0.00022	0.00104	0.00018	0.00029	0.00036	0.00021	0.00104	0.00019	0.00033	0.00042	0.0001	0.01267	0.00381	0.00101	0.00036	0.00024	0.00019	0.00022	0.00137	0.00021	0.00035	0.0004	0.00042	0.00084	0.00024	8e-05	0.00024	0.00029	0.00058	0.0001	0.00014	0.00014	0.00021	0.00224	0.00037	0.00011	0.00015	4e-05	7e-05	0.00069	0.00014	0.00025	0.00012	0.00018	0.00066	0.00015	0.00011	0.00012	0.00028	0.00051	0.00022	7e-05	8e-05	0.00014	0.00299	0.0006	0.00026	0.00012	0	0.00021	0.00086	8e-05	0.00026	0.0001	0.00042	0.00069	0.00018	0.00019	8e-05	0.00024	0.00084	8e-05	0.00018	0.00036	0.00022	0.00364	0.00079	0.00025	0.00025	0.00012	0.00017	0.00098	0.00025	0.00019	0.00021	0.00033	0.00123	0.00029	0.00026	0.00028	0.0004	0.00064	0.00015	0.00015	0.00022	0.00011	0.0797	0.01817	0.00465	0.00143	0.0006	0.00026	0.00019	0.00037	0.00129	0.0003	0.00035	0.00035	0.00029	0.00108	0.00028	0.00026	0.00026	0.00028	0.00086	0.00015	0.0001	0.0003	0.0003	0.00462	0.00082	0.00029	0.00021	0.00024	8e-05	0.00133	0.00037	0.00032	0.00029	0.00035	0.00148	0.00048	0.00019	0.00036	0.00044	0.001	0.00026	0.00024	0.00019	0.0003	0.00299	0.00072	0.00022	0.00024	8e-05	0.00018	0.00077	0.00014	0.00021	0.00017	0.00026	0.00097	0.00033	0.00015	0.00018	0.0003	0.00053	0.00012	8e-05	0.00018	0.00014	0.00591	0.00152	0.00046	0.00048	0.00033	0.00025	0.00087	0.00026	0.00028	0.00017	0.00017	0.00172	0.00053	0.00039	0.00025	0.00055	0.0018	0.00033	0.00039	0.00066	0.00042	0.01912	0.00226	0.00066	0.00012	0.00017	0.00025	0.00012	0.0009	0.00012	0.0003	0.00033	0.00014	0.00061	0.00014	0.00014	0.00017	0.00017	8e-05	1e-05	4e-05	0	3e-05	0.00522	0.00111	0.00044	0.00028	0.00029	0.0001	0.0017	0.00025	0.00065	0.00053	0.00028	0.00136	0.0004	0.00018	0.00042	0.00036	0.00105	0.00029	0.00021	0.0003	0.00025	0.00343	0.00118	0.0003	0.00037	0.00014	0.00036	0.00082	0.00014	0.00019	8e-05	0.0004	0.0006	0.00015	0.00015	0.00015	0.00014	0.00084	0.00012	0.00019	0.00019	0.00033	0.00822	0.00235	0.00075	0.00072	0.00051	0.00037	0.00134	0.00036	0.0004	0.00039	0.00019	0.00172	0.00035	0.00064	0.00039	0.00035	0.00281	0.00066	0.0009	0.0009	0.00035	0.02156	0.00652	0.00118	0.00035	0.00026	0.0004	0.00017	0.0018	0.00021	0.00054	0.00068	0.00037	0.00123	0.00019	0.00026	0.00047	0.0003	0.00231	0.00053	0.00053	0.0009	0.00036	0.00465	0.00044	7e-05	0.00014	0.00022	1e-05	0.0013	0.00022	0.00043	0.00029	0.00036	0.00084	0.00039	0.00018	0.00018	0.0001	0.00206	0.00073	0.00021	0.00066	0.00046	0.00358	0.00075	0.00017	0.00014	0.00022	0.00022	0.00084	8e-05	0.00019	0.00015	0.00042	0.00072	0.00022	0.00022	8e-05	0.00019	0.00127	0.00019	0.00032	0.00037	0.00039	0.00681	0.00167	0.00033	0.00064	0.00042	0.00029	0.00123	0.0003	0.0004	0.00032	0.00021	0.00185	0.00037	0.00057	0.00055	0.00036	0.00205	0.00048	0.00061	0.00033	0.00062	0.02085	0.00469	0.00125	0.00047	0.00022	0.00026	0.00029	0.00172	0.00053	0.00033	0.00033	0.00053	0.00104	0.00036	0.00019	0.00026	0.00022	0.00069	0.00015	0.00014	0.00019	0.00021	0.00454	0.00089	0.00025	0.00017	0.00029	0.00018	0.00141	0.0003	0.0004	0.00032	0.00039	0.00111	0.00033	0.00028	0.00015	0.00035	0.00113	0.00047	0.00014	0.00018	0.00035	0.00625	0.00138	0.00026	0.0003	0.00036	0.00046	0.00176	0.00017	0.00046	0.00039	0.00075	0.00212	0.00072	0.00048	0.00026	0.00065	0.001	0.00028	0.00037	6e-05	0.00029	0.00536	0.00105	0.00024	0.00047	0.00015	0.00019	0.00122	0.00043	0.00021	0.00022	0.00036	0.00185	0.0005	0.00025	0.00055	0.00055	0.00123	0.00025	0.00036	0.00037	0.00025	0.06458	0.01334	0.00417	0.00137	0.00042	0.00036	0.00029	0.0003	0.00084	0.00028	0.00018	0.00021	0.00018	0.00066	0.00015	0.00011	0.00015	0.00025	0.00129	0.00039	0.00024	0.00042	0.00025	0.00432	0.00111	0.0003	0.00039	0.00021	0.00021	0.00093	0.00022	0.00028	0.00024	0.00019	0.00112	0.00042	0.00018	0.00028	0.00025	0.00116	0.0003	0.00018	0.00036	0.00032	0.00219	0.00061	0.00018	0.00018	0.00012	0.00012	0.00044	1e-05	0.0001	8e-05	0.00025	0.00046	0.00012	0.00021	7e-05	6e-05	0.00068	0.00024	0.00015	0.00015	0.00014	0.00267	0.00064	0.00024	0.00011	0.00014	0.00015	0.00066	0.00018	0.00024	0.00014	0.00011	0.0006	0.0001	0.0001	0.00011	0.00029	0.00077	0.00019	0.00026	0.00018	0.00014	0.01713	0.00417	0.00144	0.0005	0.00029	0.00044	0.00021	0.00131	0.00017	0.00044	0.00044	0.00026	0.00073	0.00012	0.00015	0.00019	0.00026	0.00068	0.00022	0.00012	0.00017	0.00017	0.00466	0.00141	0.00037	0.00043	0.00036	0.00025	0.00144	0.00033	0.00053	0.00037	0.00021	0.00068	0.00026	0.00011	0.00015	0.00015	0.00113	0.00029	0.00021	0.00026	0.00037	0.00351	0.00133	0.0003	0.00035	0.00024	0.00044	0.00076	0.00011	0.00015	0.00015	0.00035	0.00046	0.00015	0.0001	8e-05	0.00012	0.00097	0.00033	0.00017	0.00026	0.00021	0.00479	0.00152	0.0004	0.00055	0.00037	0.00019	0.00108	0.00017	0.00033	0.00025	0.00033	0.00097	0.00021	0.00035	0.00018	0.00024	0.00122	0.00029	0.00036	0.00047	0.0001	0.02156	0.00509	0.00137	0.00029	0.00046	0.00033	0.00029	0.00156	0.00019	0.00046	0.00062	0.00029	0.00069	0.00017	0.00018	0.00018	0.00017	0.00147	0.00046	0.00022	0.00039	0.0004	0.00444	0.00077	0.00024	0.00029	0.00022	3e-05	0.0013	0.00032	0.00037	0.00042	0.00019	0.00073	0.00024	0.00017	0.00011	0.00022	0.00163	0.00032	0.00039	0.00025	0.00068	0.00493	0.00154	0.00026	0.00047	0.00028	0.00053	0.00118	6e-05	0.00035	0.00024	0.00054	0.00076	0.00021	0.00011	0.00015	0.00029	0.00145	0.00029	0.00025	0.00055	0.00036	0.0071	0.00176	0.00055	0.00062	0.00036	0.00022	0.00149	0.0003	0.00051	0.00033	0.00035	0.00212	0.00055	0.00055	0.00069	0.00032	0.00173	0.0004	0.00039	0.00055	0.00039	0.01255	0.00306	0.00097	0.00037	0.00018	0.0001	0.00032	0.00102	0.00032	0.00028	0.00024	0.00019	0.00033	0.0001	7e-05	8e-05	8e-05	0.00073	0.00012	0.00021	0.00015	0.00025	0.00321	0.00093	0.00032	0.00032	0.00015	0.00014	0.00107	0.00039	0.0003	0.00012	0.00025	0.00058	0.00024	0.00012	7e-05	0.00015	0.00064	0.00015	0.00019	0.00018	0.00011	0.00358	0.00084	0.00022	0.00029	8e-05	0.00025	0.00095	0.00022	0.00024	0.00012	0.00037	0.00076	0.00025	0.00019	8e-05	0.00024	0.00102	0.00032	0.00021	0.00026	0.00024	0.0027	0.00075	0.00024	0.00025	4e-05	0.00022	0.00072	0.00017	0.00029	8e-05	0.00018	0.00072	0.00018	0.00018	0.00015	0.00021	0.00051	0.00017	0.00019	8e-05	7e-05
	MK416020	Gammaproteobacteria	Enterobacterales	Enterobacteriaceae	Klebsiella	pneumoniae	Klebsiella pneumoniae ST11-VIM1	Myovirus	Peduoviridae	Kapieceevirus	Klebsiella phage ST11-VIM1phi8.4	33016	51.59	0.24205	0.06815	0.02235	0.00745	0.00244	0.0007	0.00073	0.00047	0.00055	0.00179	0.00045	0.00035	0.00048	0.0005	0.0017	0.00029	0.00038	0.00045	0.00058	0.00153	0.0005	0.00027	0.00047	0.00029	0.00544	0.00133	0.00039	0.00039	0.0003	0.00024	0.00127	0.00032	0.00036	0.00035	0.00024	0.00156	0.00056	0.00035	0.00041	0.00024	0.00127	0.00033	0.00029	0.00033	0.00032	0.00468	0.00111	0.00027	0.0002	0.00018	0.00045	0.00101	9e-05	0.00029	0.00035	0.00029	0.00123	0.00035	0.00021	0.00033	0.00033	0.00133	0.00021	0.00035	0.00048	0.00029	0.00479	0.00126	0.00038	0.00029	0.00026	0.00033	0.00089	0.00015	0.00024	0.00024	0.00026	0.00162	0.00038	0.00029	0.00055	0.00041	0.00101	0.00018	0.00033	0.00032	0.00018	0.01684	0.00448	0.00121	0.00029	0.00041	0.00038	0.00014	0.00144	0.00017	0.00067	0.00036	0.00024	0.00106	0.00021	0.00024	0.0003	0.0003	0.00077	0.0002	0.00015	0.0003	0.00012	0.00373	0.00088	0.0003	0.00029	0.00021	8e-05	0.00127	0.0002	0.00035	0.00042	0.0003	0.00076	0.00027	0.00021	0.00015	0.00012	0.00082	0.00017	0.00018	0.00035	0.00012	0.00412	0.00145	0.00024	0.00033	0.00032	0.00056	0.00088	9e-05	0.0002	0.00026	0.00033	0.00108	0.0002	0.00026	0.00023	0.00039	0.00071	8e-05	0.00024	0.00023	0.00017	0.00451	0.00138	0.00036	0.00036	0.00029	0.00035	0.00071	0.00012	0.00014	0.00021	0.00024	0.00127	0.00032	0.00026	0.00033	0.00036	0.00115	0.00032	0.00021	0.00042	0.0002	0.01552	0.00371	0.00115	0.00047	0.00023	0.00023	0.00023	0.00068	0.00015	0.00014	0.00024	0.00015	0.00062	0.0002	8e-05	0.00015	0.0002	0.00126	0.00026	0.00027	0.00036	0.00036	0.00321	0.00045	0.00015	0.00015	0.00011	5e-05	0.00082	0.00012	0.00024	0.0003	0.00015	0.00074	0.0002	0.00024	0.00023	8e-05	0.0012	0.00035	0.00012	0.00021	0.00051	0.00438	0.00129	0.00018	0.00029	0.00029	0.00053	0.00086	0.00011	0.0002	0.00011	0.00045	0.00092	0.0002	0.00024	0.00014	0.00035	0.0013	0.00021	0.00023	0.00047	0.00039	0.00423	0.00079	0.00026	0.0002	0.00021	0.00012	0.00089	0.00018	0.00024	0.00018	0.00029	0.0013	0.00024	0.00041	0.00033	0.00032	0.00124	0.00027	0.00027	0.00045	0.00024	0.01342	0.00327	0.00124	0.00047	0.00023	0.00026	0.00029	0.00074	0.00014	0.0002	9e-05	0.00032	0.00062	0.00023	0.00012	0.00012	0.00015	0.00067	0.00023	0.00012	0.00026	6e-05	0.00254	0.00044	0.00012	0.00014	0.00014	5e-05	0.00082	0.00015	0.00029	0.00015	0.00023	0.00059	0.00015	0.00012	0.00014	0.00018	0.0007	0.00017	6e-05	0.00024	0.00023	0.00448	0.00109	0.00024	0.00021	0.00021	0.00042	0.00094	0.00015	0.00018	0.00018	0.00042	0.00133	0.00041	0.00024	0.00023	0.00045	0.00112	0.00014	0.00026	0.00035	0.00038	0.00312	0.00056	0.00021	0.00015	3e-05	0.00017	0.00082	0.0002	0.0002	0.00018	0.00024	0.00106	0.00024	0.00024	0.00024	0.00033	0.00068	0.00015	0.00015	0.00023	0.00015	0.06564	0.01343	0.00406	0.00117	0.00042	0.00023	0.00024	0.00027	0.00112	0.00018	0.00029	0.00027	0.00038	0.00108	0.00021	0.00015	0.00038	0.00033	0.00068	0.00011	5e-05	0.00036	0.00017	0.00388	0.00055	0.00012	0.00012	0.00015	0.00015	0.00144	0.00021	0.00039	0.00036	0.00047	0.00114	0.00048	0.00017	0.0002	0.00029	0.00076	0.00023	0.00017	0.00023	0.00014	0.00298	0.0007	0.00017	0.00017	0.00014	0.00023	0.00055	5e-05	0.00014	0.00011	0.00026	0.00106	0.00036	0.00018	0.00017	0.00035	0.00068	8e-05	0.00014	0.00023	0.00024	0.00251	0.00061	0.00012	0.00014	0.00015	0.0002	0.00056	5e-05	0.00015	0.00024	0.00012	0.00091	0.0002	0.0002	0.00033	0.00018	0.00044	0.00011	0.00012	0.00014	8e-05	0.01684	0.00371	0.00123	0.00026	0.00036	0.00041	0.0002	0.00112	0.00011	0.00041	0.00045	0.00015	0.00101	0.00023	0.00021	0.00035	0.00023	0.00035	6e-05	0.00011	0.00015	3e-05	0.00544	0.00077	0.00015	0.00023	0.00027	0.00012	0.00179	0.00021	0.00073	0.00047	0.00038	0.00177	0.00053	0.00045	0.00044	0.00035	0.00111	0.00027	0.00029	0.00042	0.00012	0.0036	0.00139	0.00027	0.00036	0.00024	0.00051	0.00083	9e-05	0.00023	0.00014	0.00038	0.00088	0.00026	0.00015	0.00011	0.00036	0.0005	0.00012	0.00012	0.00018	8e-05	0.00409	0.00135	0.00036	0.00038	0.00015	0.00045	0.00074	0.00015	0.00023	0.00014	0.00023	0.0015	0.00024	0.00044	0.00041	0.00041	0.0005	5e-05	0.00017	0.0002	9e-05	0.01801	0.00669	0.00144	0.00042	0.00038	0.00039	0.00024	0.00136	0.00012	0.00036	0.00047	0.00041	0.00164	0.00032	0.00039	0.00056	0.00036	0.00226	0.00036	0.00039	0.00097	0.00053	0.00345	0.00045	8e-05	0.00014	0.0002	5e-05	0.00074	6e-05	0.00029	0.00027	0.00012	0.00083	0.00015	0.00024	0.00027	0.00017	0.00142	0.00033	0.00023	0.00048	0.00038	0.00413	0.00109	6e-05	0.00023	0.00017	0.00064	0.00076	6e-05	0.00015	0.00018	0.00036	0.00101	0.00024	0.00023	0.0003	0.00024	0.00127	0.00015	0.00033	0.00045	0.00033	0.00373	0.00077	0.00012	0.00021	0.00035	9e-05	0.00068	9e-05	0.0002	0.00017	0.00023	0.0012	0.00023	0.0003	0.0005	0.00017	0.00108	0.00015	0.00035	0.00039	0.00018	0.01736	0.00519	0.0015	0.00047	0.00036	0.00026	0.00041	0.00136	0.00021	0.00033	0.00026	0.00056	0.00127	0.00039	0.00012	0.00032	0.00044	0.00105	0.00018	0.00026	0.00033	0.00027	0.00286	0.00061	0.00018	0.00017	0.00015	0.00011	0.00068	0.00012	0.0002	0.00017	0.0002	0.00071	0.00029	0.00014	0.00015	0.00014	0.00086	0.00023	0.00014	0.0002	0.0003	0.00489	0.00106	0.00018	9e-05	0.00032	0.00047	0.00111	0.00017	0.00021	0.00015	0.00058	0.00138	0.00041	0.00018	0.00029	0.0005	0.00135	0.00018	0.00021	0.00053	0.00042	0.00441	0.00091	0.00032	0.00023	0.00018	0.00018	0.00108	0.00023	0.00029	0.00021	0.00035	0.00168	0.00047	0.00038	0.00021	0.00062	0.00074	0.00029	0.00017	0.00018	0.00011	0.05317	0.01257	0.00356	0.00124	0.00047	0.00029	0.00026	0.00023	0.00074	0.00021	0.00018	0.00015	0.0002	0.00083	0.00024	9e-05	0.00033	0.00017	0.00074	0.00023	0.00011	0.00024	0.00017	0.00286	0.00051	0.00012	0.00017	0.00012	0.00011	0.00071	0.00017	0.00029	0.00012	0.00014	0.00108	0.00044	0.00014	0.0003	0.0002	0.00056	0.00015	3e-05	0.00014	0.00024	0.00227	0.00048	0.00017	0.00014	0.00011	8e-05	0.00033	2e-05	6e-05	9e-05	0.00017	0.00085	0.00032	9e-05	0.0002	0.00024	0.00061	0.00014	3e-05	0.00023	0.00021	0.00388	0.0008	0.00021	0.00023	0.00017	0.0002	0.00068	0.00015	0.00012	0.00015	0.00026	0.00141	0.00045	0.00033	0.00032	0.0003	0.00098	0.0002	0.0003	0.00032	0.00017	0.01065	0.00151	0.00041	0.00012	0.00011	0.00014	5e-05	0.00056	5e-05	0.00015	0.00023	0.00014	0.00041	0.00011	5e-05	0.00015	0.00011	0.00014	0	6e-05	5e-05	3e-05	0.00254	0.00039	0.00011	5e-05	0.0002	5e-05	0.00089	0.00017	0.00027	0.00026	0.0002	0.00089	0.0003	0.00017	0.00023	0.0002	0.00036	6e-05	0.00011	0.00015	5e-05	0.00195	0.00064	0.00015	0.00026	0.00014	9e-05	0.00055	8e-05	0.00012	9e-05	0.00026	0.00047	0.00015	0.00012	9e-05	0.00011	0.0003	5e-05	5e-05	0.00015	6e-05	0.00463	0.00127	0.00032	0.00039	0.00038	0.00018	0.00068	5e-05	0.00027	0.00024	0.00012	0.00111	0.00036	0.00029	0.00026	0.0002	0.00158	0.00038	0.00048	0.00065	6e-05	0.01542	0.00476	0.00065	0.00021	0.00017	0.00017	0.00011	0.00108	0.00011	0.00021	0.00047	0.00029	0.00132	0.00026	0.00023	0.00048	0.00035	0.00171	0.00029	0.00048	0.00047	0.00047	0.00309	0.00026	0	0.00012	9e-05	5e-05	0.00082	6e-05	0.00033	0.00023	0.0002	0.00064	0.00023	0.00011	0.0002	0.00011	0.00138	0.00023	0.0003	0.00047	0.00038	0.00274	0.00059	6e-05	0.00017	0.00011	0.00026	0.00053	3e-05	0.00015	6e-05	0.00029	0.00044	0.00011	8e-05	6e-05	0.0002	0.00118	0.00017	0.00017	0.00045	0.00039	0.00483	0.00083	0.00021	0.00035	0.00023	5e-05	0.00112	0.00015	0.00027	0.0003	0.00039	0.00179	0.00045	0.00027	0.00068	0.00038	0.00109	0.00036	3e-05	0.00045	0.00024	0.01454	0.0025	0.00073	0.00026	0.00012	0.00017	0.00018	0.00068	0.0002	0.00024	0.00011	0.00014	0.0007	0.00021	0.00012	0.00017	0.0002	0.00039	0.00011	5e-05	0.00015	9e-05	0.00254	0.00042	0.00012	0.00014	0.00012	5e-05	0.00089	0.00014	0.00035	0.0002	0.00021	0.0007	0.00032	5e-05	0.00015	0.00018	0.00053	0.00021	3e-05	0.00015	0.00014	0.00482	0.00111	0.00029	0.00021	0.00026	0.00035	0.00123	5e-05	0.00026	0.00023	0.0007	0.00145	0.0005	0.00024	0.00032	0.00039	0.00103	0.00023	0.00012	0.00029	0.00039	0.00468	0.00105	0.00029	0.00033	0.00024	0.00018	0.00112	0.0003	0.00023	0.00012	0.00047	0.00159	0.00039	0.00032	0.00036	0.00051	0.00092	0.00017	0.00017	0.00044	0.00015	0.05507	0.01213	0.0042	0.00148	0.00045	0.00045	0.00027	0.0003	0.00083	0.00024	0.00021	0.00014	0.00024	0.001	0.00018	0.00023	0.00021	0.00038	0.00088	0.00024	0.00017	0.00024	0.00023	0.00345	0.00079	0.00027	0.00017	0.0002	0.00015	0.00088	0.00011	0.00035	0.0002	0.00023	0.00082	0.00018	0.00015	0.0002	0.00029	0.00097	0.00032	0.00014	0.00026	0.00026	0.00233	0.00073	0.00026	0.00014	9e-05	0.00024	0.00044	0.00012	0.00012	0.00011	9e-05	0.00064	0.00021	6e-05	0.00014	0.00023	0.00053	0.00017	5e-05	0.00014	0.00018	0.00215	0.00051	0.00018	0.00024	6e-05	3e-05	0.00055	8e-05	0.00024	0.00011	0.00012	0.00071	0.0002	0.00014	0.00018	0.0002	0.00038	8e-05	0.00011	0.00011	9e-05	0.01065	0.00197	0.00071	0.00026	0.00021	3e-05	0.00021	0.00055	8e-05	0.00024	0.00012	0.00011	0.00048	0.00023	0	0.00014	0.00012	0.00023	9e-05	5e-05	6e-05	3e-05	0.00321	0.00068	0.00027	0.00015	0.00015	0.00011	0.00101	0.00017	0.00038	0.00029	0.00018	0.00076	0.00032	0.00023	9e-05	0.00012	0.00076	0.00018	9e-05	0.00039	9e-05	0.00245	0.00076	9e-05	0.00012	0.00021	0.00033	0.00044	2e-05	0.00012	6e-05	0.00024	0.00071	0.0002	0.00014	0.00011	0.00027	0.00055	8e-05	0.00012	0.00015	0.0002	0.00301	0.00097	0.00026	0.00039	0.00017	0.00015	0.00033	3e-05	8e-05	9e-05	0.00014	0.00085	0.0002	0.00018	0.00027	0.0002	0.00086	0.00023	0.00023	0.0003	0.00011	0.01982	0.00551	0.00132	0.00033	0.00044	0.00035	0.0002	0.00111	0.00026	0.00026	0.00041	0.00018	0.00108	0.0002	0.00018	0.00044	0.00026	0.00201	0.00041	0.00029	0.00073	0.00059	0.00439	0.00047	0.00015	0.0002	8e-05	5e-05	0.00094	0.00015	0.00029	0.0002	0.0003	0.00092	0.00029	0.00014	0.00036	0.00014	0.00206	0.00058	0.00033	0.00042	0.00073	0.00477	0.00144	0.00014	0.00038	0.00026	0.00067	0.00101	0.00011	0.00024	0.00012	0.00055	0.00088	0.00023	0.00023	0.00014	0.00029	0.00144	0.00027	0.00032	0.0005	0.00035	0.00515	0.00092	0.00029	0.0003	0.00018	0.00015	0.00123	0.00017	0.00041	0.00032	0.00033	0.00173	0.00047	0.00027	0.00053	0.00045	0.00127	0.00023	0.00027	0.00039	0.00038	0.01246	0.0027	0.00091	0.00042	0.00015	0.00014	0.0002	0.00076	0.00011	0.00026	0.00011	0.00029	0.00038	6e-05	0.00014	8e-05	0.00011	0.00065	0.0002	0.00012	0.00021	0.00012	0.00309	0.0007	0.00027	0.00018	0.00014	0.00011	0.00086	0.00018	0.00021	0.00015	0.00032	0.00062	0.00029	6e-05	9e-05	0.00018	0.00091	0.00018	9e-05	0.0003	0.00033	0.00418	0.00091	0.00023	0.00018	0.00015	0.00035	0.00101	0.00014	0.00024	0.00018	0.00045	0.001	0.00038	0.00021	0.00012	0.00029	0.00126	0.0002	0.00024	0.00035	0.00047	0.0025	0.00064	0.00021	0.00023	9e-05	0.00011	0.00053	9e-05	0.00024	2e-05	0.00018	0.00083	0.00018	0.00023	0.00012	0.0003	0.0005	0.00017	8e-05	0.0002	6e-05	0.24205	0.04313	0.01333	0.00388	0.00132	0.00044	0.00021	0.00038	0.00029	0.00077	0.00018	0.0002	0.0003	9e-05	0.0008	0.00023	0.00017	0.00017	0.00024	0.00098	0.00015	0.00017	0.00044	0.00023	0.00371	0.00073	0.00026	0.00021	0.00012	0.00014	0.00088	0.00021	0.00032	0.00018	0.00017	0.00105	0.00038	0.00011	0.00035	0.00021	0.00106	0.00041	0.00017	0.00021	0.00027	0.00344	0.00064	0.0002	0.00012	0.00012	0.0002	0.00068	0.00012	0.00015	0.00018	0.00023	0.00105	0.00027	0.00018	0.00029	0.0003	0.00108	0.00026	0.00014	0.00036	0.00032	0.00229	0.00042	0.0002	6e-05	8e-05	9e-05	0.00039	9e-05	0.00012	9e-05	9e-05	0.00092	0.00023	0.00015	0.00027	0.00027	0.00055	0.00014	6e-05	0.00024	0.00011	0.01343	0.00194	0.00055	0.00023	0.00011	9e-05	0.00011	0.00055	0.00012	0.00017	0.00018	8e-05	0.00044	0.00015	8e-05	0.00014	8e-05	0.00041	9e-05	5e-05	0.0002	8e-05	0.00448	0.00073	0.00026	0.00018	0.00024	5e-05	0.00133	0.00018	0.00045	0.00044	0.00026	0.00118	0.00047	0.00024	0.00027	0.0002	0.00124	0.00053	0.00021	0.00033	0.00017	0.0042	0.0015	0.00033	0.00021	0.00044	0.00051	0.00079	0.00014	0.00014	0.0002	0.00032	0.00088	0.00026	0.00011	0.00021	0.0003	0.00103	0.00032	0.0002	0.00029	0.00023	0.00282	0.00083	0.00023	0.00012	0.00024	0.00024	0.00051	0.00012	0.00015	0.00012	0.00012	0.00097	0.00015	0.00026	0.00033	0.00023	0.0005	8e-05	0.00011	0.0002	0.00012	0.01021	0.00238	0.00061	0.0002	0.00015	0.00021	5e-05	0.00061	0.00012	0.00012	0.00026	0.00011	0.00039	8e-05	3e-05	0.0002	9e-05	0.00077	0.00021	5e-05	0.00033	0.00018	0.00197	0.00021	6e-05	5e-05	8e-05	3e-05	0.00044	9e-05	0.00015	0.00014	6e-05	0.00032	9e-05	8e-05	0.00011	5e-05	0.001	0.00032	0.00015	0.0003	0.00023	0.00332	0.00091	0.00014	0.00023	0.00015	0.00039	0.0007	3e-05	0.0002	0.00014	0.00033	0.00056	0.00012	9e-05	9e-05	0.00026	0.00115	0.0002	0.0003	0.0005	0.00015	0.00254	0.00038	0.00011	9e-05	8e-05	0.00011	0.00042	0	0.00018	0.00017	8e-05	0.00094	0.00023	0.00017	0.00033	0.00021	0.0008	0.0003	0.00015	0.00023	0.00012	0.00616	0.00159	0.00044	0.00015	9e-05	8e-05	0.00012	0.00045	0.00014	9e-05	6e-05	0.00017	0.00032	0.00012	2e-05	9e-05	9e-05	0.00038	0.00014	8e-05	9e-05	8e-05	0.00151	0.00021	0.00011	5e-05	3e-05	3e-05	0.00045	0.00012	9e-05	0.00012	0.00012	0.0005	0.00014	0.00012	0.00015	9e-05	0.00035	0.0002	2e-05	9e-05	5e-05	0.00204	0.00045	6e-05	0.00017	9e-05	0.00014	0.00047	6e-05	0.00015	0.00012	0.00014	0.00068	0.00017	0.00014	0.00017	0.00021	0.00044	0.0002	5e-05	5e-05	0.00015	0.00101	0.0002	5e-05	6e-05	3e-05	6e-05	0.00026	3e-05	0.00011	5e-05	8e-05	0.00038	0.00011	0.00011	6e-05	0.00011	0.00018	6e-05	3e-05	3e-05	6e-05	0.06815	0.01333	0.0043	0.00121	0.00038	0.00015	0.00032	0.00036	0.00123	0.00026	0.0003	0.00036	0.0003	0.00115	0.0002	0.00027	0.00029	0.00039	0.00071	0.00012	0.00011	0.00029	0.0002	0.00406	0.00055	0.00012	0.00012	0.00015	0.00015	0.00121	0.00026	0.00039	0.00027	0.00029	0.00151	0.0005	0.00027	0.00033	0.00041	0.00079	0.00014	0.00012	0.00039	0.00014	0.00341	0.00053	0.00012	0.00018	5e-05	0.00018	0.00071	0.00011	0.00012	9e-05	0.00039	0.00121	0.00026	0.00027	0.00023	0.00045	0.00095	0.00017	0.00012	0.00036	0.0003	0.00156	0.00041	0.0002	8e-05	3e-05	0.00011	0.00041	6e-05	0.00015	9e-05	0.00011	0.00056	0.00012	0.00015	0.0002	9e-05	0.00018	6e-05	0	8e-05	5e-05	0.02235	0.00388	0.00121	0.00045	0.00026	0.00036	0.00014	0.00117	0.00023	0.00029	0.00033	0.00032	0.00103	0.00012	0.00026	0.00039	0.00026	0.00047	0.00011	0.00012	0.0002	5e-05	0.00745	0.00132	0.00038	0.00042	0.00032	0.0002	0.00244	0.00044	0.0007	0.00079	0.00051	0.00208	0.00068	0.00045	0.00056	0.00038	0.00162	0.00042	0.00047	0.00047	0.00026	0.00633	0.00204	0.00036	0.00047	0.00048	0.00073	0.00148	0.00015	0.00047	0.00032	0.00055	0.00167	0.00038	0.00042	0.00042	0.00044	0.00114	9e-05	0.00026	0.00047	0.00032	0.0047	0.0012	0.00036	0.00042	0.00029	0.00012	0.00124	0.0002	0.00047	0.00021	0.00036	0.00158	0.00038	0.00033	0.00047	0.00039	0.00068	0.00012	0.00021	0.00021	0.00014	0.01734	0.00603	0.00123	0.00036	0.00036	0.00036	0.00014	0.0015	0.00023	0.00036	0.00047	0.00044	0.00136	0.00029	0.00026	0.00042	0.00039	0.00194	0.00026	0.00032	0.0008	0.00056	0.0042	0.00044	0.0002	0.00012	8e-05	5e-05	0.00124	0.0002	0.00038	0.00044	0.00023	0.00077	0.00018	0.00018	0.00029	0.00012	0.00174	0.00036	0.00021	0.0007	0.00047	0.00426	0.00109	8e-05	0.00032	0.0003	0.00039	0.00091	5e-05	0.00021	0.00018	0.00047	0.00098	0.00033	0.00021	0.00015	0.00029	0.00127	0.00011	0.00029	0.00045	0.00042	0.00286	0.00036	9e-05	0.00012	6e-05	9e-05	0.00073	0.00011	0.00026	0.00023	0.00014	0.00117	0.00024	0.00029	0.00029	0.00035	0.00061	0.00011	0.00021	0.00018	0.00011	0.01513	0.00433	0.00123	0.00036	0.00027	0.00021	0.00038	0.00144	0.00033	0.00024	0.0002	0.00067	0.00068	0.00014	9e-05	0.0002	0.00026	0.00098	0.00017	0.00015	0.00042	0.00024	0.00356	0.00061	0.00012	0.00017	0.00015	0.00017	0.00115	0.0002	0.00027	0.00029	0.00039	0.00088	0.00024	0.00026	0.00017	0.00021	0.00092	0.00026	0.00017	0.00024	0.00026	0.00532	0.00105	0.00021	0.00018	0.00018	0.00047	0.00132	6e-05	0.00024	0.00021	0.0008	0.00145	0.00039	0.00023	0.00026	0.00058	0.0015	0.00021	0.00029	0.00051	0.00048	0.00192	0.00029	8e-05	6e-05	5e-05	0.00011	0.00065	0.00014	0.00018	8e-05	0.00026	0.00071	0.00021	0.00014	0.00011	0.00026	0.00027	9e-05	6e-05	8e-05	5e-05	0.05755	0.02054	0.00433	0.0012	0.00042	0.00027	0.0002	0.0003	0.00135	0.00053	0.00017	0.00032	0.00033	0.00109	0.00029	0.00018	0.00032	0.0003	0.0007	0.00015	6e-05	0.00029	0.0002	0.00519	0.00083	0.00014	0.00023	0.00023	0.00024	0.00138	0.00041	0.00033	0.0003	0.00033	0.00164	0.00064	0.00032	0.00045	0.00023	0.00135	0.00045	0.00015	0.00035	0.00039	0.00456	0.00082	0.00026	0.00023	0.00017	0.00017	0.00097	0.0002	0.00017	0.0002	0.00041	0.00161	0.00048	0.00018	0.00036	0.00058	0.00117	0.00018	0.00021	0.00036	0.00041	0.00645	0.001	0.00036	0.00033	0.00014	0.00017	0.00127	0.00032	0.00035	0.00021	0.00039	0.00267	0.00092	0.00058	0.00053	0.00064	0.00151	0.00042	0.00023	0.00044	0.00042	0.01213	0.00159	0.00041	0.00011	6e-05	0.00017	8e-05	0.00061	9e-05	0.0002	0.0002	0.00012	0.00044	0.00014	9e-05	0.00012	9e-05	0.00014	3e-05	0	9e-05	2e-05	0.00327	0.00042	0.00012	0.00011	0.00015	5e-05	0.00126	0.00015	0.0005	0.0003	0.0003	0.00103	0.00023	0.00024	0.00039	0.00017	0.00056	0.00015	0.00023	0.00014	5e-05	0.00212	0.00051	0.00017	0.00018	6e-05	0.00011	0.00051	0.00014	0.00023	8e-05	8e-05	0.00073	0.00027	0.0002	9e-05	0.00017	0.00036	6e-05	0.00011	0.00018	2e-05	0.00515	0.001	0.00026	0.00036	0.00027	0.00011	0.0008	0.00021	0.00026	0.00023	0.00011	0.00195	0.00045	0.00041	0.00061	0.00048	0.00139	0.00041	0.00029	0.00051	0.00018	0.01375	0.00406	0.00029	0.00012	5e-05	8e-05	5e-05	0.00091	8e-05	0.00032	0.0003	0.00021	0.00095	0.00029	0.00023	0.00026	0.00018	0.00191	0.00041	0.00038	0.00079	0.00033	0.0027	0.0002	6e-05	0.00011	2e-05	2e-05	0.00056	0.00014	0.00018	0.00018	6e-05	0.0005	0.00023	8e-05	0.00014	6e-05	0.00144	0.00042	0.0002	0.00051	0.0003	0.00288	0.00077	9e-05	0.00029	0.00017	0.00023	0.00064	6e-05	0.00015	0.00011	0.00032	0.00065	0.00011	0.00017	0.00011	0.00027	0.00082	8e-05	0.00017	0.00035	0.00023	0.00412	0.0005	0.00011	0.00015	0.00017	8e-05	0.00105	0.0003	0.00027	0.00029	0.00018	0.00123	0.00032	0.00023	0.00047	0.00021	0.00135	0.00015	0.00036	0.00056	0.00027	0.01113	0.00203	0.00036	9e-05	0.00012	8e-05	8e-05	0.00077	0.00032	8e-05	0.00021	0.00017	0.00061	0.00018	8e-05	0.00017	0.00018	0.00029	6e-05	5e-05	8e-05	0.00011	0.0025	0.00038	0.00017	8e-05	9e-05	5e-05	0.00079	0.00026	0.00021	0.00015	0.00017	0.0007	0.00018	0.00017	0.00018	0.00017	0.00064	0.00018	0.00014	0.00014	0.00018	0.00386	0.00067	0.00021	0.00018	5e-05	0.00023	0.00092	0.0002	0.00014	9e-05	0.0005	0.00127	0.00047	0.0002	0.00024	0.00036	0.001	6e-05	0.00023	0.00033	0.00038	0.00274	0.0005	0.00011	0.00015	0.00011	0.00014	0.00083	0.0002	0.00021	0.00012	0.0003	0.00098	0.00036	0.00027	9e-05	0.00026	0.00042	8e-05	0.00017	0.00012	6e-05	0.07322	0.02054	0.00603	0.00204	0.00068	0.00053	0.00035	0.00048	0.00139	0.00047	0.00027	0.00027	0.00038	0.00127	0.00036	0.00032	0.00035	0.00024	0.00132	0.00023	0.0003	0.00048	0.0003	0.00669	0.0015	0.0005	0.00048	0.00021	0.0003	0.00145	0.00038	0.00056	0.0002	0.00032	0.00118	0.00039	0.00018	0.00026	0.00035	0.00256	0.00064	0.00044	0.00079	0.0007	0.00465	0.00117	0.00024	0.00029	0.00032	0.00032	0.00076	0.00014	0.00015	0.00015	0.00032	0.00112	0.00033	0.00029	0.00015	0.00035	0.00161	0.00018	0.00032	0.00051	0.00059	0.00315	0.00051	0.00018	0.00015	3e-05	0.00015	0.00064	9e-05	0.0002	0.00015	0.0002	0.00126	0.00038	0.00029	0.00029	0.0003	0.00074	0.00023	0.00023	0.00017	0.00012	0.01257	0.00238	0.00053	0.00012	0.00023	0.00015	3e-05	0.0007	0.00015	0.00021	0.00014	0.0002	0.00068	9e-05	0.00023	0.00018	0.00018	0.00047	0.00014	0.00011	0.00012	0.00011	0.00371	0.00064	0.0002	0.00021	0.00014	9e-05	0.00111	0.00023	0.00029	0.00024	0.00035	0.00095	0.00036	0.00018	0.00024	0.00017	0.00101	0.00029	0.00024	0.00036	0.00012	0.00348	0.00117	0.00014	0.00039	0.00023	0.00041	0.00073	0.00012	0.00023	5e-05	0.00033	0.00067	0.0003	6e-05	0.00012	0.00018	0.00092	0.00018	0.00021	0.00033	0.0002	0.003	0.00082	0.00029	0.00032	0.00018	3e-05	0.00048	8e-05	0.0002	0.00014	8e-05	0.00082	0.00023	0.0002	0.00026	0.00014	0.00088	0.00029	0.00026	0.00018	0.00015	0.02202	0.00518	0.00105	0.00038	0.00024	0.00038	5e-05	0.00106	0.00015	0.00032	0.00033	0.00026	0.00088	0.00023	0.0002	0.0002	0.00026	0.0022	0.00045	0.00036	0.00064	0.00074	0.00551	0.00045	0.00012	0.0002	9e-05	5e-05	0.00109	0.00023	0.00038	0.0003	0.00018	0.00095	0.00038	0.0002	0.00024	0.00014	0.00301	0.00092	0.00045	0.00094	0.0007	0.00586	0.00167	0.00021	0.00047	0.0003	0.00068	0.00091	0.00011	0.00024	0.00015	0.00041	0.00105	0.00021	0.00018	0.00017	0.00048	0.00224	0.00036	0.00039	0.00073	0.00076	0.00547	0.00067	0.00024	0.00023	0.00014	6e-05	0.00111	0.00023	0.00024	0.00018	0.00045	0.00206	0.0007	0.00047	0.00059	0.0003	0.00164	0.00032	0.00045	0.00042	0.00044	0.0181	0.00406	0.00109	0.00038	0.00026	0.00018	0.00027	0.00109	0.00026	0.0002	0.00026	0.00038	0.00089	0.0003	0.0002	0.00014	0.00026	0.00098	0.00027	0.00015	0.00036	0.0002	0.00476	0.00091	0.00026	0.00036	0.00014	0.00015	0.00129	0.00027	0.00035	0.00035	0.00032	0.00086	0.00033	0.00021	0.00012	0.0002	0.0017	0.00048	0.00032	0.00044	0.00045	0.00666	0.00167	0.00039	0.00041	0.00029	0.00058	0.00144	0.00017	0.00041	0.00018	0.00068	0.00095	6e-05	0.00038	0.00023	0.00029	0.00261	0.00047	0.0005	0.00086	0.00077	0.00262	0.00077	0.00033	0.00024	8e-05	0.00012	0.00059	0.00012	0.0002	0.00012	0.00015	0.00086	0.00021	0.00023	0.00011	0.00032	0.00039	0.00011	0.00011	0.00014	5e-05	0.25795	0.07322	0.01513	0.0047	0.00162	0.00051	0.00038	0.00044	0.00029	0.00111	0.00026	0.0003	0.00032	0.00023	0.00091	0.00035	0.00018	0.00018	0.0002	0.00106	0.0003	0.0002	0.00038	0.00018	0.00409	0.00124	0.00029	0.00047	0.00026	0.00023	0.00082	0.00017	0.00024	0.00017	0.00024	0.00091	0.00032	0.00023	0.0002	0.00017	0.00112	0.00033	0.00014	0.00035	0.0003	0.00389	0.00101	0.00039	0.0002	0.00017	0.00026	0.00076	0.00012	0.00023	0.00011	0.0003	0.00121	0.00032	0.00032	0.00018	0.00039	0.00091	0.00017	0.00021	0.00024	0.00029	0.00245	0.00056	0.00023	0.00012	8e-05	0.00014	0.00036	6e-05	0.00015	8e-05	8e-05	0.00085	0.00018	0.0003	0.00023	0.00014	0.00068	6e-05	0.0002	0.00023	0.0002	0.01736	0.00282	0.00079	0.00032	0.00015	0.00018	0.00014	0.00076	8e-05	0.00024	0.00029	0.00015	0.0007	0.0002	0.00011	0.0003	9e-05	0.00058	0.00012	0.00014	0.00012	0.0002	0.00451	0.00106	0.0003	0.00038	0.00027	0.00011	0.00127	9e-05	0.0005	0.00045	0.00023	0.00106	0.00038	0.00024	0.00032	0.00012	0.00112	0.00033	0.0002	0.00051	8e-05	0.00606	0.00256	0.00067	0.00056	0.00056	0.00077	0.00097	0.00017	0.00032	0.00015	0.00033	0.00145	0.00038	0.00029	0.00039	0.00039	0.00108	0.00017	0.00014	0.00036	0.00041	0.00397	0.00135	0.00044	0.00041	0.00027	0.00023	0.00056	0.00011	0.00015	0.00021	9e-05	0.00086	0.00026	0.00018	0.00017	0.00026	0.0012	0.00021	0.00029	0.00051	0.00018	0.01492	0.003	0.00092	0.00036	0.00023	0.00014	0.0002	0.00086	0.00012	0.00024	0.00041	9e-05	0.00059	8e-05	0.00014	0.00024	0.00014	0.00062	0.00011	0.00012	0.00032	8e-05	0.00301	0.00035	0.00011	0.00012	9e-05	3e-05	0.0007	9e-05	0.00026	0.00027	8e-05	0.00047	0.0002	0.00012	8e-05	8e-05	0.0015	0.00039	0.00026	0.00029	0.00056	0.00503	0.0017	0.00026	0.00035	0.0007	0.00039	0.00091	8e-05	0.00024	0.00027	0.00032	0.00082	0.00015	0.00018	0.00011	0.00038	0.00161	0.0003	0.00047	0.00053	0.0003	0.00388	0.00064	0.00014	0.00023	0.00023	5e-05	0.00053	8e-05	0.00029	0.00017	0	0.00139	0.00045	0.00033	0.00039	0.00021	0.00132	0.00018	0.00039	0.00041	0.00033	0.02582	0.00515	0.00174	0.00055	0.00038	0.00048	0.00033	0.00142	0.00032	0.00033	0.00044	0.00033	0.0012	0.00033	0.00024	0.00039	0.00023	0.00079	8e-05	0.00026	0.00026	0.0002	0.00463	0.001	0.00039	0.00026	0.00026	9e-05	0.0012	0.00023	0.00029	0.00038	0.0003	0.00094	0.00032	9e-05	0.0003	0.00023	0.0015	0.00041	0.00017	0.00041	0.00051	0.00987	0.00301	0.0008	0.00058	0.00058	0.00106	0.00206	0.00014	0.00042	0.00062	0.00088	0.00201	0.00068	0.00045	0.00045	0.00042	0.00279	0.0005	0.0007	0.00106	0.00053	0.00616	0.00144	0.00047	0.00036	0.00026	0.00035	0.00138	0.00033	0.00045	0.00027	0.00032	0.00209	0.00041	0.00055	0.00051	0.00062	0.00126	0.00032	0.00029	0.00042	0.00023	0.05507	0.00616	0.00156	0.00047	0.0002	0.00012	6e-05	9e-05	0.00035	5e-05	8e-05	0.00012	0.00011	0.00053	9e-05	0.00011	0.00018	0.00015	0.00021	5e-05	5e-05	3e-05	9e-05	0.00251	0.00041	0.00015	0.00015	8e-05	3e-05	0.00077	0.00014	0.00024	0.00017	0.00023	0.00076	0.0003	0.00015	0.00012	0.00018	0.00058	0.00024	0.00011	9e-05	0.00014	0.00158	0.00047	0.00017	0.00011	0.00011	9e-05	0.00023	3e-05	5e-05	6e-05	9e-05	0.00051	0.00015	0.00011	8e-05	0.00018	0.00036	5e-05	5e-05	0.00015	0.00012	0.00051	0.00014	5e-05	5e-05	0	5e-05	0.00014	3e-05	5e-05	3e-05	3e-05	0.00017	5e-05	5e-05	3e-05	5e-05	8e-05	2e-05	5e-05	0	2e-05	0.01342	0.00229	0.00071	0.00014	0.0002	0.0002	0.00018	0.00068	0.00011	0.00014	0.0003	0.00014	0.00068	3e-05	0.00021	0.00026	0.00018	0.00021	8e-05	5e-05	8e-05	2e-05	0.00479	0.00098	0.00036	0.00027	0.00026	9e-05	0.00153	0.00029	0.00055	0.00041	0.00029	0.00121	0.00048	0.0003	0.00026	0.00017	0.00106	0.0003	0.00023	0.00042	0.00011	0.00389	0.00132	0.00038	0.00041	0.0003	0.00023	0.00088	0.00012	0.00029	0.00014	0.00033	0.00095	0.00027	0.0002	0.00026	0.00023	0.00074	8e-05	0.00018	0.00033	0.00015	0.00245	0.0007	0.00014	0.00024	8e-05	0.00024	0.00074	5e-05	0.00023	0.00027	0.0002	0.00079	5e-05	0.0002	0.00026	0.00029	0.00023	5e-05	0.00011	8e-05	0	0.00966	0.00315	0.00098	0.00012	0.00045	0.00017	0.00024	0.00105	0.00024	0.00035	0.00023	0.00023	0.00055	3e-05	0.00015	0.00027	9e-05	0.00058	0.00011	0.00018	0.00014	0.00015	0.00215	0.00038	0.00011	0.0002	3e-05	5e-05	0.00067	9e-05	0.00033	0.00011	0.00014	0.00032	0.00015	3e-05	8e-05	6e-05	0.00079	0.00017	0.0002	0.00027	0.00015	0.0028	0.00098	0.00011	0.00018	0.00024	0.00045	0.00065	6e-05	0.00017	8e-05	0.00035	0.0005	0.00012	0.00011	0.00012	0.00015	0.00067	0.00014	0.00018	0.00015	0.0002	0.00156	0.00029	9e-05	9e-05	0.00011	0	0.00039	0.00011	0.00012	0.00012	5e-05	0.00065	6e-05	0.00015	0.00026	0.00018	0.00023	8e-05	5e-05	9e-05	2e-05	0.02582	0.00645	0.00194	0.00073	0.00051	0.00047	0.00023	0.00226	0.00051	0.00056	0.00041	0.00077	0.00168	0.00041	0.00033	0.00035	0.00059	0.00058	0.00011	9e-05	0.00029	9e-05	0.00388	0.00077	0.00018	0.00023	0.00027	9e-05	0.00126	0.0002	0.00045	0.00035	0.00026	0.00123	0.00032	0.00024	0.00026	0.00041	0.00062	0.00017	8e-05	0.00027	0.00011	0.00794	0.0022	0.00047	0.00047	0.00038	0.00088	0.00201	0.00014	0.00042	0.00039	0.00106	0.00201	0.00058	0.00035	0.00035	0.00074	0.00171	0.00023	0.00035	0.00076	0.00038	0.00756	0.00191	0.00039	0.00064	0.00042	0.00045	0.00171	0.00039	0.00053	0.00039	0.00039	0.00291	0.00068	0.00067	0.00048	0.00108	0.00103	0.00023	0.00026	0.00033	0.00021	0.06152	0.0181	0.00192	0.00068	0.00026	0.00012	0.0002	0.00011	0.0005	0.00017	0.00012	0.00014	8e-05	0.00051	0.00012	9e-05	0.00018	0.00012	0.00023	5e-05	5e-05	5e-05	9e-05	0.00441	0.0005	0.00014	0.00014	9e-05	0.00014	0.00115	0.00027	0.00032	0.00026	0.0003	0.00156	0.0007	0.00026	0.00029	0.00032	0.0012	0.00039	0.00024	0.00032	0.00024	0.00421	0.00088	0.00026	0.0003	0.00021	0.00011	0.00086	5e-05	0.00023	8e-05	0.00051	0.00136	0.00045	0.00033	0.00018	0.00039	0.00111	0.00018	0.00014	0.00039	0.00039	0.00756	0.00139	0.00047	0.00038	0.00039	0.00015	0.00158	0.00023	0.00051	0.00027	0.00056	0.00318	0.0007	0.00073	0.00065	0.00111	0.00141	0.0003	0.00038	0.00051	0.00021	0.01246	0.00101	0.00018	5e-05	3e-05	9e-05	2e-05	0.00044	8e-05	0.00012	5e-05	0.0002	0.00032	0.00011	3e-05	0.00012	6e-05	8e-05	2e-05	3e-05	0	3e-05	0.00312	0.00055	0.0002	0.00017	9e-05	9e-05	0.00101	0.00023	0.00029	0.00032	0.00018	0.00088	0.0003	0.00023	0.0002	0.00015	0.00068	0.0002	0.00017	0.00023	9e-05	0.00217	0.00074	0.00024	0.00027	0.00014	9e-05	0.00038	8e-05	6e-05	5e-05	0.0002	0.00064	0.0002	0.00012	0.00012	0.0002	0.00041	0.00011	9e-05	0.00014	8e-05	0.00616	0.00151	0.00056	0.00053	0.00027	0.00015	0.00098	0.00018	0.00036	0.00036	8e-05	0.00226	0.00074	0.00059	0.00047	0.00045	0.00141	0.00033	0.00047	0.00039	0.00021	0.01128	0.00262	0.00027	0.00014	9e-05	5e-05	0	0.00074	0.00012	0.0002	0.00024	0.00018	0.00058	0.00015	0.00011	0.00012	0.0002	0.00103	0.00018	6e-05	0.00058	0.00021	0.0025	0.00018	5e-05	8e-05	5e-05	2e-05	0.00068	0.00011	0.00018	0.0002	0.0002	0.00038	0.00012	9e-05	0.00011	6e-05	0.00126	0.00042	0.00017	0.00045	0.00021	0.00201	0.00039	5e-05	0.00011	3e-05	0.00021	0.0005	6e-05	0.00015	6e-05	0.00023	0.00032	5e-05	6e-05	9e-05	0.00012	0.0008	6e-05	0.00015	0.00036	0.00023	0.00415	0.00042	0.00011	0.00018	0.00012	2e-05	0.00092	0.00012	0.00024	0.00023	0.00033	0.00158	0.00044	0.00038	0.00047	0.00029	0.00123	0.00027	0.00024	0.00065	6e-05	0.01967	0.00274	0.00061	0.00032	8e-05	6e-05	0.00015	0.00108	0.00023	0.00017	0.00027	0.00041	0.00083	0.0002	0.0002	0.00014	0.0003	0.00023	2e-05	6e-05	8e-05	8e-05	0.00468	0.0008	0.0003	0.00024	0.00014	0.00012	0.00124	0.00032	0.00029	0.00035	0.00029	0.00132	0.00059	0.00018	0.00026	0.00029	0.00132	0.00041	0.00021	0.0003	0.00039	0.00683	0.00164	0.00048	0.00042	0.00035	0.00038	0.00127	0.00015	0.00038	0.00021	0.00053	0.00242	0.00077	0.00047	0.00039	0.00079	0.0015	0.00038	0.00039	0.00061	0.00012	0.00542	0.00135	0.00042	0.00033	0.00039	0.0002	0.00109	0.00015	0.00039	0.00024	0.0003	0.00176	0.00076	0.00035	0.00012	0.00053	0.00123	0.00023	0.00039	0.00038	0.00023	0.06815	0.01113	0.00286	0.00114	0.00038	0.00035	0.00024	0.00017	0.0005	0.0002	0.00012	6e-05	0.00012	0.00048	0.00017	0.00012	0.00011	9e-05	0.00074	0.00017	0.0002	0.00023	0.00015	0.00373	0.00103	0.00041	0.00029	0.00015	0.00018	0.00071	0.00021	0.00024	9e-05	0.00017	0.00091	0.00035	0.00029	0.00024	3e-05	0.00108	0.00023	0.0002	0.00033	0.00032	0.00298	0.00092	0.00021	0.00014	0.00017	0.00041	0.00055	9e-05	0.00018	5e-05	0.00023	0.00056	0.0002	0.00018	9e-05	9e-05	0.00095	0.00017	0.00018	0.00032	0.00029	0.00156	0.00036	0.00012	0.00017	2e-05	6e-05	0.0003	5e-05	8e-05	0.00011	8e-05	0.00048	0.00014	0.00014	9e-05	0.00012	0.00041	6e-05	0.00011	0.00018	6e-05	0.01454	0.00254	0.00095	0.00026	0.00023	0.00029	0.00018	0.00068	8e-05	0.0003	0.00021	9e-05	0.00055	0.00018	0.00012	0.00021	3e-05	0.00036	9e-05	0.00011	0.00011	6e-05	0.00423	0.00108	0.00039	0.00033	0.0002	0.00015	0.00133	0.00024	0.00058	0.00032	0.0002	0.00091	0.00024	0.00038	0.0002	9e-05	0.00091	0.0003	0.00017	0.00032	0.00012	0.00389	0.00161	0.00026	0.00044	0.00032	0.00059	0.00053	9e-05	0.00015	6e-05	0.00023	0.0008	0.00026	0.00011	0.00012	0.00032	0.00095	0.00018	0.0002	0.00027	0.0003	0.00388	0.00117	0.00039	0.00036	0.00032	9e-05	0.00061	9e-05	0.0002	0.00018	0.00014	0.001	0.00026	0.00026	0.00023	0.00026	0.00111	0.00018	0.00035	0.00038	0.0002	0.02281	0.00547	0.0015	0.00039	0.00041	0.00041	0.00029	0.00135	0.00023	0.00036	0.0005	0.00026	0.00091	0.00014	0.0002	0.00032	0.00026	0.00171	0.00048	0.0002	0.00058	0.00045	0.00515	0.00044	9e-05	0.00018	0.00012	5e-05	0.00112	0.00027	0.00041	0.0003	0.00014	0.0008	0.0003	0.0002	0.00018	0.00012	0.00279	0.00064	0.0003	0.00074	0.00111	0.00704	0.00261	0.00026	0.00062	0.00065	0.00108	0.00126	0.00011	0.00033	0.0002	0.00062	0.00117	0.00032	0.0003	0.0002	0.00035	0.00201	0.00026	0.00051	0.00071	0.00053	0.00515	0.001	0.00035	0.00017	0.0003	0.00018	0.00103	0.00021	0.00032	0.00029	0.00021	0.00162	0.0003	0.00045	0.00056	0.0003	0.0015	0.00021	0.00038	0.00062	0.00029	0.01967	0.00412	0.00127	0.00044	0.00036	0.00024	0.00023	0.00127	0.0003	0.00039	0.00018	0.00039	0.00091	0.00018	0.00027	0.00014	0.00032	0.00067	0.00017	0.00011	0.0002	0.0002	0.00483	0.00115	0.00045	0.00035	0.00017	0.00018	0.0013	0.0003	0.00033	0.00027	0.00039	0.00077	0.00035	0.00023	0.00011	9e-05	0.00161	0.00058	0.00024	0.00039	0.00039	0.00657	0.00224	0.00058	0.0005	0.00042	0.00074	0.00144	0.00021	0.00045	0.00035	0.00042	0.00088	0.00029	0.00029	0.00021	9e-05	0.00201	0.00036	0.00039	0.00047	0.00079	0.00415	0.00082	0.00029	0.00024	0.00014	0.00015	0.00118	0.00026	0.00035	0.0002	0.00038	0.00135	0.00048	0.00029	0.00023	0.00035	0.0008	0.00027	0.0002	0.00021	0.00012	0.25795	0.05755	0.01734	0.00633	0.00208	0.00079	0.00047	0.00041	0.00041	0.00177	0.00044	0.00042	0.00045	0.00045	0.00127	0.00024	0.00029	0.00042	0.00032	0.00121	0.0003	0.00026	0.00033	0.00032	0.0036	0.00118	0.00027	0.00036	0.00038	0.00017	0.00076	0.00018	0.00035	6e-05	0.00017	0.00061	0.0002	0.0002	0.00012	9e-05	0.00106	0.0003	0.00012	0.00038	0.00026	0.00351	0.00095	0.00029	0.00017	0.00015	0.00035	0.00076	0.00012	0.00015	0.00011	0.00038	0.00089	0.00035	0.00015	0.00012	0.00027	0.00091	0.00015	0.0002	0.00021	0.00035	0.00389	0.00103	0.00044	0.00027	0.00021	0.00011	0.00089	0.00014	0.0003	0.00018	0.00027	0.00109	0.0003	0.0002	0.00029	0.0003	0.00088	0.00018	0.00023	0.00027	0.0002	0.01801	0.0042	0.00151	0.00033	0.00045	0.00042	0.0003	0.00114	0.00018	0.00036	0.0003	0.00029	0.00079	0.00014	0.00012	0.00032	0.00021	0.00076	0.0002	0.00023	0.00029	5e-05	0.00412	0.00105	0.00036	0.00027	0.00029	0.00012	0.00156	0.0003	0.00048	0.00045	0.00032	0.00061	0.00027	0.00014	0.00014	6e-05	0.00091	0.00032	0.00015	0.0003	0.00014	0.00363	0.00118	0.0002	0.00026	0.00032	0.00041	0.00082	6e-05	9e-05	0.00023	0.00044	0.00073	0.00026	0.00011	0.00018	0.00018	0.00091	0.00021	0.00011	0.00032	0.00027	0.00606	0.00164	0.00047	0.00047	0.00047	0.00023	0.00108	0.00026	0.00024	0.00017	0.00041	0.00179	0.00033	0.00041	0.00055	0.0005	0.00156	0.0003	0.00047	0.00055	0.00024	0.01252	0.00348	0.00088	0.00021	0.00014	0.00026	0.00027	0.00071	0.00012	0.00021	0.00017	0.00021	0.00067	0.00014	9e-05	0.00026	0.00018	0.00123	0.00023	0.00024	0.00039	0.00036	0.00245	0.0005	9e-05	0.00024	0.00014	3e-05	0.00059	9e-05	0.00024	0.00018	8e-05	0.00042	0.00015	0.00011	6e-05	0.00011	0.00094	0.00021	0.00015	0.0003	0.00027	0.0027	0.00086	8e-05	0.00021	0.00018	0.00039	0.00062	5e-05	0.00018	0.00012	0.00027	0.00044	0.00012	2e-05	0.00011	0.0002	0.00077	0.00012	0.00012	0.00029	0.00024	0.00389	0.0007	0.00023	0.00017	0.00018	0.00012	0.0007	0.00017	0.00018	0.00018	0.00017	0.00118	0.00018	0.00032	0.00039	0.00029	0.00132	0.00029	0.0003	0.0005	0.00023	0.00966	0.00212	0.00077	0.00032	0.00014	0.00018	0.00014	0.00083	0.0002	0.00026	0.00023	0.00015	0.0002	5e-05	6e-05	3e-05	6e-05	0.00032	8e-05	9e-05	0.00011	5e-05	0.00195	0.00032	9e-05	0.00011	6e-05	6e-05	0.00074	0.00018	0.00035	0.00011	0.00011	0.00042	0.00015	0.00011	0.00012	5e-05	0.00047	0.0002	9e-05	0.00011	8e-05	0.00342	0.00095	0.00021	0.00015	0.0002	0.00039	0.00092	0.00012	0.00018	0	0.00062	0.00074	0.00018	0.00018	3e-05	0.00035	0.0008	9e-05	0.00023	0.00027	0.00021	0.00217	0.0005	0.00018	0.00018	6e-05	8e-05	0.00064	0.00014	0.00011	0.00012	0.00027	0.00065	0.00015	0.00012	0.00018	0.0002	0.00038	0.00011	6e-05	0.00015	6e-05	0.05317	0.01021	0.00341	0.00103	0.00032	0.00027	0.00018	0.00026	0.00101	0.00024	0.00021	0.00029	0.00027	0.00068	0.00014	0.00015	0.0002	0.0002	0.00068	0.00015	0.0002	0.00024	9e-05	0.00298	0.00044	0.00015	0.00015	6e-05	8e-05	0.00106	0.00012	0.0003	0.00038	0.00026	0.00079	0.00021	0.0002	0.00023	0.00015	0.0007	0.00023	0.00012	0.00026	9e-05	0.00224	0.00068	0.00015	0.00015	0.00011	0.00027	0.00048	3e-05	0.00014	6e-05	0.00026	0.00053	0.00014	0.00014	9e-05	0.00017	0.00055	9e-05	0.00012	0.0002	0.00014	0.00158	0.00044	8e-05	0.0002	0.00014	3e-05	0.00041	8e-05	0.00011	0.00014	9e-05	0.00041	9e-05	8e-05	0.00012	0.00012	0.00032	2e-05	9e-05	0.00017	5e-05	0.01552	0.00344	0.00115	0.00036	0.00041	0.00018	0.0002	0.00108	9e-05	0.00038	0.00042	0.00018	0.00068	0.00015	3e-05	0.00021	0.00029	0.00053	0.00017	0.00014	0.00014	9e-05	0.00468	0.0008	0.00032	0.00024	0.00018	6e-05	0.0017	0.00038	0.00047	0.00041	0.00044	0.00127	0.00035	0.00027	0.00041	0.00024	0.00091	0.0002	0.00026	0.00026	0.0002	0.00351	0.00127	0.00021	0.00026	0.00033	0.00047	0.001	8e-05	0.00026	0.00018	0.00048	0.00076	0.00018	0.00014	0.0002	0.00024	0.00048	8e-05	0.00017	0.00018	6e-05	0.00389	0.00109	0.00036	0.00039	0.00017	0.00017	0.00083	0.00021	0.00023	0.00026	0.00014	0.00145	0.00038	0.00035	0.00032	0.00041	0.00051	8e-05	0.00017	0.00023	5e-05	0.01252	0.00465	0.00068	0.00029	0.00015	0.00017	8e-05	0.00127	0.00024	0.00029	0.00047	0.00027	0.00101	0.00018	0.00017	0.00035	0.00032	0.00168	0.00027	0.00038	0.00076	0.00027	0.00233	0.00032	3e-05	0.00015	0.00014	0	0.00062	8e-05	0.00026	0.00021	8e-05	0.0002	3e-05	6e-05	9e-05	2e-05	0.0012	0.00014	0.00017	0.0005	0.00039	0.00256	0.00089	5e-05	0.00018	0.00024	0.00042	0.00038	3e-05	3e-05	6e-05	0.00026	0.00038	8e-05	9e-05	8e-05	0.00014	0.00091	0.00011	0.00024	0.00017	0.00039	0.00298	0.00061	6e-05	0.00035	9e-05	0.00011	0.0007	8e-05	0.00021	0.00018	0.00023	0.00085	0.00014	0.00018	0.00023	0.0003	0.00083	0.00017	0.00023	0.00032	0.00012	0.01492	0.00456	0.00136	0.00048	0.00024	0.00033	0.0003	0.00164	0.00044	0.00032	0.00032	0.00056	0.00101	0.00023	0.00021	0.00026	0.00032	0.00055	6e-05	0.00014	0.00021	0.00014	0.00227	0.00039	5e-05	0.00014	0.00011	0.00011	0.00062	0.00012	0.00018	0.00015	0.00017	0.00067	0.00032	9e-05	9e-05	0.00017	0.00059	0.00017	0.00011	0.00011	0.00021	0.00388	0.00088	0.00018	0.00032	0	0.00038	0.00108	9e-05	0.00021	0.0002	0.00058	0.00101	0.00029	0.00015	0.00015	0.00042	0.00091	5e-05	0.00026	0.00026	0.00035	0.00421	0.00095	0.0003	0.00017	0.00024	0.00024	0.00132	0.00015	0.00029	0.00018	0.0007	0.00136	0.0003	0.00026	0.00015	0.00065	0.00058	0.00017	0.00011	0.00027	3e-05	0.08572	0.02202	0.00532	0.00158	0.00047	0.00042	0.00026	0.00042	0.0015	0.00033	0.00035	0.0003	0.00051	0.00145	0.00036	0.00039	0.00038	0.00032	0.00079	0.00014	0.00015	0.00027	0.00023	0.00489	0.00097	0.00039	0.00023	0.00026	9e-05	0.00127	0.00021	0.00033	0.00038	0.00035	0.00179	0.00079	0.00026	0.00041	0.00033	0.00086	0.00035	0.00014	6e-05	0.00032	0.00388	0.00082	0.00024	0.0002	0.00011	0.00027	0.00085	9e-05	0.00024	0.00011	0.00041	0.00121	0.00044	0.0003	8e-05	0.00039	0.001	0.00014	0.00015	0.00041	0.0003	0.00794	0.00195	0.0007	0.00048	0.0005	0.00027	0.00111	0.0003	0.00021	0.0003	0.00029	0.00262	0.00094	0.00042	0.00051	0.00074	0.00226	0.00051	0.00047	0.00082	0.00045	0.01982	0.00204	0.00056	0.0002	0.00015	0.00014	8e-05	0.00091	0.0002	0.0003	0.00029	0.00012	0.00041	0.00012	6e-05	0.00012	0.00011	0.00017	9e-05	5e-05	3e-05	0	0.00448	0.00092	0.00029	0.00036	0.00024	3e-05	0.00162	0.00044	0.00047	0.00033	0.00038	0.00109	0.00048	0.00024	0.00014	0.00023	0.00085	0.00029	0.00024	0.00027	5e-05	0.00342	0.00126	0.00042	0.00033	0.00021	0.00029	0.00071	9e-05	0.00026	0.00011	0.00026	0.00097	0.00036	0.00021	0.0002	0.0002	0.00048	8e-05	0.00015	0.00018	8e-05	0.00987	0.00267	0.0008	0.00097	0.00076	0.00014	0.00141	0.00033	0.00036	0.00039	0.00032	0.00262	0.00064	0.00073	0.00068	0.00058	0.00318	0.00079	0.00047	0.00135	0.00058	0.02107	0.00666	0.00071	0.00021	0.0002	0.00023	8e-05	0.00168	0.0002	0.00042	0.00055	0.00051	0.00136	0.00018	0.0003	0.0005	0.00038	0.00291	0.00051	0.00065	0.00135	0.00039	0.00418	0.00038	8e-05	0.00014	0.00017	0	0.00106	0.00024	0.00032	0.00027	0.00023	0.00065	0.00017	0.00011	0.0002	0.00018	0.00209	0.00044	0.00032	0.00082	0.00051	0.00365	0.00086	8e-05	0.00018	0.00027	0.00033	0.00083	3e-05	0.00023	0.00015	0.00042	0.00061	0.00014	0.0002	6e-05	0.00021	0.00135	0.00012	0.00044	0.00041	0.00038	0.00657	0.00098	0.00018	0.00039	0.00032	9e-05	0.00159	0.00023	0.00045	0.0005	0.00041	0.00224	0.00042	0.00039	0.0008	0.00062	0.00176	0.00056	0.00045	9e-05	0.00065	0.02281	0.00386	0.00117	0.00047	0.00018	0.00018	0.00033	0.0012	0.00029	0.00023	0.00032	0.00036	0.00085	0.00033	0.00015	9e-05	0.00027	0.00065	0.00018	0.00015	0.00018	0.00014	0.00482	0.00094	0.00036	0.00023	0.0002	0.00015	0.0013	0.00036	0.00048	0.00021	0.00024	0.00118	0.00051	0.00014	0.00021	0.00032	0.00139	0.00036	0.00023	0.00041	0.00039	0.0073	0.00206	0.00051	0.00053	0.00026	0.00076	0.00173	5e-05	0.00035	0.00027	0.00106	0.00189	0.00086	0.00035	0.00021	0.00047	0.00162	0.00033	0.00029	0.00039	0.00061	0.00683	0.00123	0.00045	0.00045	0.00017	0.00015	0.00179	0.0005	0.00047	0.00029	0.00053	0.00224	0.00073	0.0005	0.0003	0.00071	0.00158	0.00035	0.00045	0.00041	0.00036	0.06152	0.01375	0.00426	0.00167	0.00056	0.00044	0.00041	0.00026	0.00088	0.00027	0.00015	0.00014	0.00032	0.00076	0.00024	9e-05	0.00023	0.0002	0.00095	0.00039	0.00023	0.00014	0.0002	0.00413	0.00088	0.00033	0.0002	0.00023	0.00012	0.00108	0.00035	0.00041	0.00012	0.0002	0.00073	0.00026	0.0002	3e-05	0.00024	0.00145	0.00045	0.0003	0.00041	0.00029	0.00256	0.00067	0.00017	0.00015	9e-05	0.00026	0.00071	0.00015	0.00014	0.00012	0.0003	0.00038	0.00012	9e-05	6e-05	0.00011	0.0008	0.00018	0.00015	0.00021	0.00026	0.0028	0.00073	0.00029	0.00027	9e-05	8e-05	0.00047	0.00011	0.00023	6e-05	8e-05	0.00097	0.00024	0.00036	0.00018	0.00018	0.00064	0.00014	0.0002	0.0002	0.00011	0.01542	0.00332	0.00121	0.00039	0.00035	0.00021	0.00026	0.00106	0.00014	0.0003	0.00032	0.0003	0.00053	0.00018	0.00014	0	0.00021	0.00051	0.00012	0.00015	0.00012	0.00012	0.00438	0.00105	0.00029	0.00038	0.0002	0.00018	0.00123	0.00017	0.00045	0.00042	0.00018	0.00089	0.00035	0.00021	0.00023	0.00011	0.00121	0.00032	0.00033	0.00038	0.00018	0.0027	0.00112	0.0002	0.00032	0.00026	0.00035	0.00064	9e-05	0.00012	3e-05	0.00039	0.00038	0.00014	8e-05	3e-05	0.00014	0.00056	0.00017	0.00017	9e-05	0.00014	0.00503	0.00161	0.00042	0.00056	0.00035	0.00027	0.00085	0.0002	0.00015	0.00026	0.00024	0.00121	0.0002	0.00044	0.00026	0.00032	0.00136	0.00026	0.00048	0.0005	0.00012	0.02107	0.00586	0.00145	0.00047	0.00041	0.00032	0.00026	0.00138	0.00033	0.00033	0.00055	0.00017	0.00101	0.00026	0.00027	0.00026	0.00023	0.00201	0.00061	0.00026	0.00068	0.00047	0.00477	0.00068	0.0002	0.00033	0.00012	3e-05	0.00133	0.00027	0.00055	0.00029	0.00023	0.00074	0.00029	0.00018	0.00018	9e-05	0.00201	0.00053	0.00032	0.00051	0.00065	0.00339	0.00095	0.00011	0.00021	0.00015	0.00048	0.001	6e-05	0.00024	0.00018	0.00051	0.00056	0.00011	0.00012	0.00011	0.00023	0.00088	9e-05	0.00036	0.0003	0.00012	0.00704	0.00127	0.00029	0.0005	0.00023	0.00026	0.00145	0.00033	0.00033	0.00039	0.00039	0.00189	0.00059	0.00053	0.00021	0.00056	0.00242	0.00047	0.00068	0.0008	0.00047	0.01128	0.00288	0.00098	0.00042	0.00011	0.0002	0.00026	0.00101	0.00021	0.00023	0.00018	0.00039	0.00038	0.00012	0.00011	3e-05	0.00012	0.0005	9e-05	9e-05	0.0002	0.00012	0.00274	0.00056	0.00023	0.00017	9e-05	8e-05	0.00092	0.00029	0.00033	0.00012	0.00018	0.00044	0.00015	0.00014	6e-05	9e-05	0.00082	0.00036	0.0002	8e-05	0.00018	0.00365	0.00105	0.00026	0.00029	0.00015	0.00035	0.00088	0.00017	0.00023	3e-05	0.00045	0.00056	0.00023	0.00012	0	0.00021	0.00117	0.00024	0.00032	0.00021	0.00039	0.00201	0.00065	0.00015	0.0003	8e-05	0.00012	0.00044	9e-05	0.00014	0.00011	0.00011	0.00061	0.00017	0.00014	0.00011	0.0002	0.00032	0.00011	6e-05	6e-05	9e-05
	MK416019	Gammaproteobacteria	Enterobacterales	Enterobacteriaceae	Klebsiella	pneumoniae	Klebsiella pneumoniae ST11-VIM1	Myovirus	Unclassified	Unclassified	Klebsiella phage ST11-VIM1phi8.3	39953	51.936	0.24032	0.06763	0.02145	0.00706	0.00223	0.00064	0.00053	0.00063	0.00044	0.00178	0.00039	0.00051	0.00051	0.00036	0.00164	0.00044	0.00031	0.00053	0.00036	0.00141	0.00028	0.0002	0.00061	0.00033	0.00502	0.0012	0.00041	0.00034	0.00023	0.00023	0.00135	0.00035	0.0003	0.00045	0.00025	0.00129	0.00048	0.00023	0.00031	0.00028	0.00118	0.00031	0.00021	0.00035	0.0003	0.00472	0.00128	0.00024	0.0003	0.00028	0.00046	0.00088	0.0001	0.0002	0.00025	0.00033	0.00143	0.00039	0.0003	0.00034	0.0004	0.00114	0.00029	0.00019	0.0004	0.00026	0.00466	0.00129	0.00038	0.0004	0.00024	0.00028	0.0007	8e-05	0.00018	0.00019	0.00026	0.00164	0.00041	0.00036	0.00036	0.0005	0.00103	0.00013	0.00028	0.00041	0.00021	0.01611	0.00379	0.00121	0.00035	0.00033	0.00034	0.0002	0.00091	0.0001	0.00033	0.00025	0.00024	0.00099	0.00021	0.0001	0.00041	0.00026	0.00068	0.00015	0.00014	0.00031	8e-05	0.00408	0.00076	0.00024	0.00026	0.00019	8e-05	0.00135	0.0002	0.00051	0.00041	0.00023	0.00106	0.00036	0.00021	0.00019	0.0003	0.0009	0.00024	0.00018	0.00035	0.00014	0.00393	0.00131	0.00026	0.00031	0.00034	0.0004	0.00079	6e-05	0.0002	0.00024	0.00029	0.00091	0.00023	0.00019	0.00026	0.00024	0.00091	0.00016	0.0002	0.00033	0.00023	0.00431	0.00113	0.00028	0.00028	0.00034	0.00024	0.00075	0.00011	0.00016	0.00031	0.00016	0.00138	0.00026	0.00034	0.00046	0.00031	0.00105	0.00024	0.00015	0.00053	0.00014	0.01584	0.00397	0.00114	0.00036	0.0003	0.00021	0.00026	0.00095	0.00013	0.00016	0.00039	0.00028	0.00069	0.00014	0.0001	0.00033	0.00013	0.00119	0.00029	0.00015	0.0004	0.00035	0.00293	0.00044	0.00014	0.00015	0.00014	1e-05	0.00066	0.00013	0.00018	0.00024	0.00013	0.00075	0.00021	0.00023	0.00023	9e-05	0.00108	0.00014	0.00011	0.00029	0.00054	0.00446	0.00125	0.00019	0.00033	0.00019	0.00055	0.00103	8e-05	0.00033	0.00029	0.00034	0.00106	0.00028	0.00013	0.00026	0.0004	0.00111	0.0002	0.00028	0.0002	0.00044	0.00449	0.00084	0.0002	0.00023	0.00028	0.00014	0.00096	0.00021	0.00028	0.00029	0.00019	0.00145	0.00023	0.00039	0.00051	0.00033	0.00124	0.00024	0.00039	0.00036	0.00025	0.01422	0.00334	0.00106	0.0004	0.00025	0.00024	0.00018	0.00089	0.00029	0.0002	0.00014	0.00026	0.00064	0.00013	9e-05	0.00016	0.00026	0.00075	0.00015	0.00018	0.00019	0.00024	0.00228	0.00039	0.00014	5e-05	0.00014	6e-05	0.00066	0.00019	0.0002	0.00016	0.00011	0.00058	0.00019	0.00013	0.0001	0.00016	0.00065	0.00016	9e-05	0.00021	0.00019	0.00503	0.00124	0.00033	0.0003	0.00028	0.00034	0.00106	6e-05	0.0003	0.00023	0.00048	0.00129	0.00034	0.00028	0.00025	0.00043	0.00144	0.00031	0.00025	0.00046	0.00041	0.00357	0.00059	0.00025	0.00013	0.00014	8e-05	0.00106	0.00016	0.00033	0.00021	0.00036	0.00129	0.00033	0.00023	0.00031	0.00043	0.00063	0.00011	0.00013	0.00021	0.00018	0.06463	0.01317	0.00437	0.00141	0.0005	0.00029	0.00035	0.00028	0.00099	0.00013	0.00026	0.00029	0.00031	0.00118	0.00024	0.00024	0.0004	0.0003	0.00079	9e-05	0.00019	0.00028	0.00024	0.00333	0.0004	0.00011	0.0001	8e-05	0.00011	0.00091	0.0001	0.00034	0.0002	0.00028	0.00131	0.00033	0.0002	0.00038	0.00041	0.0007	0.00016	0.0001	0.0002	0.00024	0.00305	0.00069	0.00011	0.00014	0.00014	0.0003	0.00044	4e-05	5e-05	0.00013	0.00023	0.00125	0.00031	0.00021	0.00029	0.00044	0.00068	0.00013	0.00011	0.00015	0.00029	0.00242	0.00061	0.00011	0.00015	0.00018	0.00018	0.00054	5e-05	0.00015	0.00019	0.00015	0.0009	0.00019	8e-05	0.00028	0.00036	0.00036	5e-05	9e-05	0.00013	0.0001	0.01611	0.00319	0.00108	0.00031	0.00023	0.00034	0.0002	0.00099	9e-05	0.00033	0.00031	0.00025	0.00074	0.00018	0.00014	0.00028	0.00015	0.00039	8e-05	9e-05	0.00016	6e-05	0.00502	0.00094	0.00029	0.00029	0.00028	9e-05	0.00178	0.0003	0.00053	0.00045	0.0005	0.00154	0.00044	0.00049	0.00036	0.00025	0.00076	0.00021	0.00018	0.00025	0.00013	0.00373	0.00129	0.00019	0.00025	0.00026	0.00059	0.0008	6e-05	0.00025	0.00014	0.00035	0.0008	0.0002	0.00025	0.00018	0.00018	0.00084	0.00018	0.00026	0.00023	0.00018	0.00417	0.00146	0.00038	0.00039	0.00029	0.00041	0.00078	8e-05	0.0003	0.00026	0.00014	0.00128	0.00019	0.00035	0.00049	0.00025	0.00065	9e-05	0.00019	0.00024	0.00014	0.01896	0.00592	0.00141	0.00035	0.00039	0.00038	0.0003	0.0013	0.00013	0.00028	0.0006	0.0003	0.00136	0.00018	0.00034	0.00055	0.0003	0.00184	0.00026	0.00024	0.0007	0.00064	0.0033	0.0004	0.0001	0.00015	0.00015	0	0.00089	0.00014	0.0004	0.00019	0.00016	0.00068	0.00015	0.00023	0.00016	0.00014	0.00134	0.00025	0.00019	0.00049	0.00041	0.00427	0.00125	0.00014	0.00025	0.00025	0.00061	0.00065	3e-05	0.00013	0.00028	0.00023	0.00103	0.0003	0.00015	0.00023	0.00035	0.00134	0.00018	0.0002	0.00046	0.0005	0.00547	0.0012	0.00044	0.00025	0.00036	0.00015	0.0011	0.00023	0.00023	0.00045	0.0002	0.0017	0.0003	0.00053	0.00063	0.00025	0.00146	0.0002	0.00031	0.00068	0.00028	0.01638	0.00444	0.00115	0.00045	0.00025	0.00016	0.00029	0.0013	0.00019	0.00031	0.00031	0.00049	0.00116	0.00031	0.00025	0.00034	0.00026	0.00083	0.00013	0.00011	0.00036	0.00023	0.00288	0.00051	0.0001	0.00014	0.00016	0.00011	0.00095	0.00015	0.0003	0.00024	0.00026	0.00084	0.00031	0.00014	0.0002	0.00019	0.00058	0.00018	8e-05	0.00021	0.00011	0.00468	0.00099	0.00019	0.0004	0.00014	0.00026	0.00106	0.0001	0.0003	0.00016	0.0005	0.00159	0.0004	0.00029	0.0003	0.0006	0.00104	0.00023	0.00018	0.00035	0.00029	0.00438	0.00083	0.0002	0.00025	0.00018	0.0002	0.00101	0.00019	0.00033	0.00019	0.00031	0.00181	0.00043	0.0004	0.00048	0.00051	0.00073	0.00019	0.00024	0.00014	0.00016	0.05309	0.01171	0.00309	0.00093	0.00036	0.00018	0.00019	0.0002	0.00078	0.00019	0.00018	0.00016	0.00025	0.00066	0.00026	6e-05	0.00019	0.00015	0.00073	0.00014	9e-05	0.0002	0.0003	0.00288	0.00043	0.0002	0.0001	9e-05	4e-05	0.00075	0.0002	0.00021	0.00015	0.00019	0.00103	0.00039	0.00015	0.00016	0.00033	0.00068	0.00019	8e-05	0.00021	0.0002	0.00217	0.00031	9e-05	8e-05	6e-05	9e-05	0.00034	3e-05	9e-05	0.0001	0.00013	0.00103	0.00034	0.00024	0.00019	0.00026	0.00049	0.00011	8e-05	0.00014	0.00016	0.00358	0.00088	0.00028	0.00019	0.00016	0.00025	0.00046	5e-05	0.00011	0.00011	0.00019	0.00135	0.00033	0.00033	0.00038	0.00033	0.00089	0.00025	0.00019	0.00023	0.00023	0.0099	0.00156	0.00044	0.00015	9e-05	0.00016	4e-05	0.00054	0.0001	0.00014	0.00021	9e-05	0.00053	0.00013	8e-05	0.00013	0.0002	6e-05	3e-05	0	4e-05	0	0.00228	0.00049	0.00013	0.00019	0.00015	3e-05	0.0007	6e-05	0.0002	0.00014	0.0003	0.00069	0.00016	0.00015	0.00024	0.00014	0.0004	0.00014	9e-05	9e-05	9e-05	0.00223	0.00068	0.00023	0.00011	0.00013	0.00021	0.00054	3e-05	0.00018	0.00013	0.00021	0.00064	0.00014	0.0001	0.00021	0.00019	0.00038	9e-05	6e-05	0.00015	8e-05	0.00383	0.00096	0.00024	0.00024	0.00028	0.00021	0.00046	3e-05	0.00015	0.0002	9e-05	0.00086	0.0002	0.00024	0.00021	0.00021	0.00154	0.00039	0.00041	0.00051	0.00023	0.0168	0.00507	0.00093	0.00029	0.00019	0.00034	0.00011	0.00101	0.00019	0.00015	0.00044	0.00024	0.00098	0.0002	0.0002	0.0004	0.00018	0.00215	0.00041	0.00041	0.00084	0.00049	0.00348	0.00026	5e-05	9e-05	0.00011	1e-05	0.00106	0.00014	0.00028	0.00038	0.00028	0.0008	0.00015	0.00014	0.00026	0.00025	0.00135	0.00026	0.00019	0.00039	0.00051	0.00327	0.00085	0.00021	0.00024	0.00015	0.00025	0.00059	6e-05	0.00013	0.00013	0.00028	0.00074	0.00014	0.00014	0.0002	0.00026	0.00109	0.00019	9e-05	0.00035	0.00046	0.00498	0.001	0.0002	0.00031	0.00031	0.00018	0.00123	0.00026	0.00039	0.00034	0.00024	0.00125	0.00024	0.00034	0.00041	0.00026	0.0015	0.00031	0.0002	0.00056	0.00043	0.01468	0.00322	0.00081	0.0002	0.00026	0.00016	0.00019	0.0011	0.00033	0.0002	0.00018	0.0004	0.00086	0.00021	0.00015	0.00018	0.00033	0.00044	6e-05	6e-05	0.00019	0.00013	0.00313	0.00053	0.00014	0.00011	0.00018	0.0001	0.00096	0.00033	0.00019	0.0002	0.00025	0.00101	0.00039	0.0002	0.00015	0.00028	0.00063	0.00014	8e-05	0.00013	0.00029	0.00448	0.00096	0.00026	0.00018	0.00018	0.00035	0.00124	0.0001	0.00025	0.00028	0.00061	0.00146	0.00051	0.00035	0.0002	0.0004	0.00081	0.00016	0.00013	0.00036	0.00016	0.00385	0.00064	0.00015	0.0002	0.00019	0.0001	0.00123	0.00041	0.00028	0.00023	0.00031	0.00125	0.00041	0.00018	0.00026	0.0004	0.00074	0.00013	9e-05	0.00031	0.00021	0.05497	0.01255	0.00385	0.00148	0.00041	0.00049	0.00025	0.00033	0.0008	0.00025	0.00021	0.00014	0.0002	0.0009	0.00025	0.00023	0.0001	0.00033	0.00068	0.00019	0.00015	0.00016	0.00018	0.0033	0.00085	0.00029	0.0002	0.00018	0.00019	0.00079	0.0002	0.00023	0.00013	0.00024	0.00074	0.00025	3e-05	0.0002	0.00026	0.00093	0.00031	0.00015	0.00021	0.00025	0.00255	0.00055	0.00013	0.00014	0.0001	0.00019	0.00051	0.00011	0.00013	8e-05	0.0002	0.00071	0.0002	0.0002	0.00011	0.0002	0.00078	0.00016	0.0002	0.00028	0.00014	0.00284	0.00079	0.00021	0.00023	0.00016	0.00019	0.00054	0.00014	0.00023	8e-05	0.0001	0.0008	0.0002	0.00014	0.00015	0.00031	0.00071	0.00018	0.00014	0.00016	0.00024	0.0099	0.00209	0.00066	0.0002	0.00014	0.00019	0.00014	0.00044	4e-05	0.0001	0.00026	4e-05	0.00063	0.00016	0.0001	0.00015	0.00021	0.00036	0.0001	8e-05	0.00016	3e-05	0.00293	0.00068	0.00016	0.00024	0.00019	9e-05	0.00088	0.00021	0.00031	0.00013	0.00023	0.00074	0.00013	0.00023	0.0001	0.00029	0.00064	0.00019	6e-05	0.00024	0.00015	0.00242	0.00075	0.0002	0.00025	8e-05	0.00023	0.00051	4e-05	9e-05	0.00021	0.00018	0.00046	0.00013	0.0001	9e-05	0.00015	0.00069	0.00018	0.00015	0.0002	0.00016	0.00247	0.00061	0.00014	0.00034	4e-05	0.0001	0.00034	4e-05	0.0001	0.0001	0.0001	0.0008	0.00011	0.00021	0.0002	0.00028	0.00071	0.00016	0.0002	0.00026	9e-05	0.0189	0.00486	0.0012	0.00038	0.00035	0.00029	0.00019	0.00106	0.00014	0.00034	0.00031	0.00028	0.00089	0.00023	0.00021	0.00035	0.0001	0.0017	0.00035	0.00024	0.00063	0.00049	0.0037	0.00025	9e-05	8e-05	8e-05	1e-05	0.00106	0.00021	0.00036	0.00021	0.00028	0.00083	0.00039	0.00014	0.00011	0.00019	0.00156	0.00035	0.00033	0.00036	0.00053	0.00432	0.0013	0.00028	0.0004	0.00024	0.00039	0.00093	9e-05	0.00023	0.00023	0.00039	0.00094	0.00014	0.00026	0.00023	0.00031	0.00115	0.0003	0.00018	0.00029	0.00039	0.00602	0.00143	0.00034	0.00053	0.00029	0.00028	0.00124	0.00018	0.00039	0.00036	0.00031	0.00186	0.00044	0.00053	0.00056	0.00034	0.00149	0.00026	0.00034	0.00063	0.00026	0.01362	0.00273	0.0011	0.00029	0.00025	0.00021	0.00035	0.00065	0.00014	0.00019	0.00016	0.00016	0.00041	0.0001	0.0001	9e-05	0.00013	0.00056	0.00015	0.0001	0.00016	0.00015	0.00348	0.00059	0.00018	0.00021	0.00013	8e-05	0.00103	0.00029	0.0003	0.00016	0.00028	0.001	0.00036	0.0002	0.00019	0.00025	0.00086	0.00026	0.00024	0.00014	0.00023	0.00462	0.00096	0.00025	0.00029	0.00018	0.00025	0.00093	0.0001	0.00028	0.00016	0.00039	0.00118	0.0004	0.00018	0.00019	0.00041	0.00155	0.00033	0.00035	0.00046	0.00041	0.00279	0.0006	0.00024	0.00015	9e-05	0.00013	0.00059	0.00019	0.00013	0.00015	0.00013	0.00093	0.00021	0.00026	0.00013	0.00033	0.00068	0.00016	0.00014	0.00023	0.00015	0.24032	0.04465	0.01377	0.00416	0.00128	0.00041	0.0003	0.00034	0.00023	0.00094	0.00031	0.0002	0.00023	0.0002	0.00109	0.00028	0.00021	0.00033	0.00028	0.00085	0.00026	6e-05	0.00026	0.00026	0.00319	0.00055	0.0002	0.0001	0.00018	8e-05	0.00076	0.0002	0.00035	9e-05	0.00013	0.00089	0.00028	0.0002	0.0002	0.00021	0.00099	0.0002	0.0002	0.00036	0.00023	0.00389	0.00076	0.0003	0.00015	0.00013	0.00019	0.00068	9e-05	0.00019	0.00016	0.00024	0.0013	0.00039	0.00029	0.00036	0.00026	0.00115	0.00016	0.00033	0.00034	0.00033	0.00253	0.00036	0.0001	0.00014	8e-05	5e-05	0.00049	0.0001	0.00013	0.00013	0.00014	0.00108	0.00024	0.00021	0.00033	0.0003	0.0006	0.0001	0.00014	0.0002	0.00016	0.01317	0.0018	0.00059	0.00016	9e-05	0.00021	0.00013	0.0004	3e-05	0.0001	0.0002	8e-05	0.00031	6e-05	4e-05	0.00015	6e-05	0.0005	0.00015	0.0001	0.00014	0.00011	0.00379	0.00055	0.00023	0.00013	0.00014	6e-05	0.0012	0.00031	0.00039	0.00035	0.00015	0.00093	0.00028	0.00025	0.00025	0.00015	0.00111	0.0004	0.00019	0.00031	0.00021	0.00501	0.00139	0.00038	0.00019	0.00021	0.00061	0.00085	8e-05	0.00029	0.00014	0.00035	0.00116	0.00038	0.00014	0.00035	0.0003	0.0016	0.00034	0.00033	0.00049	0.00045	0.00255	0.00064	0.00019	0.00013	0.00023	0.0001	0.00043	9e-05	0.00013	0.00016	5e-05	0.00081	0.00023	0.00014	0.0002	0.00025	0.00068	0.00015	0.00019	0.0002	0.00014	0.01128	0.00212	0.00046	0.00013	8e-05	0.00013	0.00014	0.00051	9e-05	0.00011	0.0002	0.00011	0.00035	8e-05	4e-05	0.00015	9e-05	0.00079	0.00024	3e-05	0.00035	0.00018	0.00209	0.00026	8e-05	5e-05	0.00013	1e-05	0.00039	0.0001	8e-05	0.00013	9e-05	0.00054	0.00015	0.00014	0.00018	8e-05	0.0009	0.00026	5e-05	0.00024	0.00035	0.00404	0.00103	0.00021	0.00019	0.00025	0.00038	0.00059	6e-05	0.00016	8e-05	0.00029	0.00091	0.00029	0.00019	0.00015	0.00029	0.00151	0.00031	0.00041	0.00041	0.00038	0.00303	0.00073	0.00023	0.00023	0.00023	5e-05	0.00053	8e-05	0.00021	0.00018	6e-05	0.00085	0.00023	0.00018	0.0003	0.00015	0.00093	0.00016	0.00026	0.00031	0.00019	0.00645	0.00153	0.00033	0.00011	6e-05	6e-05	9e-05	0.0004	8e-05	6e-05	9e-05	0.00018	0.00039	9e-05	4e-05	0.0001	0.00016	0.00041	0.00013	3e-05	0.00014	0.00013	0.00156	0.00026	8e-05	4e-05	6e-05	9e-05	0.00044	9e-05	0.0001	0.00014	0.00011	0.00045	0.00018	0.00011	3e-05	0.00014	0.00041	0.00014	3e-05	0.00016	9e-05	0.0023	0.00048	0.00016	0.0001	9e-05	0.00013	0.00025	8e-05	6e-05	5e-05	6e-05	0.00075	0.00025	0.0001	0.00021	0.00019	0.00083	0.00026	0.0001	0.0002	0.00026	0.00105	0.00011	5e-05	3e-05	1e-05	3e-05	0.00026	6e-05	8e-05	0.00013	0	0.00043	0.0001	9e-05	8e-05	0.00016	0.00025	5e-05	6e-05	9e-05	5e-05	0.06763	0.01377	0.00441	0.00126	0.0004	0.00029	0.00029	0.00029	0.00108	0.00023	0.00024	0.00024	0.00038	0.0012	0.00025	0.00016	0.00034	0.00045	0.00086	0.00014	0.00013	0.00041	0.00019	0.00437	0.00059	0.00015	0.00011	6e-05	0.00026	0.00121	0.0002	0.00041	0.00024	0.00036	0.00164	0.00044	0.00029	0.00034	0.00058	0.00091	0.00016	0.0002	0.0003	0.00025	0.00338	0.00049	0.0001	0.0001	0.00011	0.00018	0.00066	8e-05	0.00014	0.00016	0.00029	0.00138	0.00025	0.00018	0.00033	0.00063	0.00085	0.00018	0.00014	0.00028	0.00026	0.00161	0.00029	6e-05	0.0001	5e-05	8e-05	0.00044	8e-05	0.00014	0.0001	0.00013	0.00065	0.00019	9e-05	0.00024	0.00014	0.00024	3e-05	5e-05	6e-05	0.0001	0.02145	0.00416	0.00126	0.00035	0.00031	0.00039	0.00021	0.00141	0.00016	0.00035	0.00055	0.00035	0.00104	0.0001	0.0002	0.0005	0.00024	0.00044	9e-05	0.00015	0.00014	6e-05	0.00706	0.00128	0.0004	0.0005	0.00018	0.0002	0.00223	0.00041	0.00064	0.00054	0.00064	0.00179	0.00056	0.00041	0.00039	0.00043	0.00176	0.00046	0.00036	0.00056	0.00038	0.00581	0.00173	0.00036	0.00045	0.00034	0.00058	0.00148	0.00011	0.0004	0.0004	0.00056	0.0014	0.00041	0.00029	0.00039	0.00031	0.0012	0.00026	0.0002	0.00049	0.00025	0.00443	0.00116	0.00023	0.00035	0.0003	0.00029	0.00093	0.00013	0.00036	0.00025	0.00019	0.00139	0.00038	0.00038	0.00031	0.00033	0.00095	9e-05	0.00029	0.00034	0.00024	0.017	0.00504	0.00105	0.00023	0.00038	0.00029	0.00016	0.00115	0.00019	0.00028	0.00036	0.00033	0.001	0.00019	0.00014	0.00039	0.00029	0.00184	0.00028	0.00024	0.00071	0.00061	0.00385	0.00033	6e-05	0.00011	0.00014	1e-05	0.00106	0.0001	0.00038	0.00041	0.00018	0.00081	0.00024	0.00021	0.00025	0.00011	0.00165	0.00029	0.00028	0.00048	0.00061	0.00413	0.0011	9e-05	0.0002	0.00024	0.00058	0.0011	5e-05	0.00025	0.00028	0.00053	0.00098	0.00016	0.00024	0.00023	0.00035	0.00095	0.00019	0.00015	0.00023	0.00039	0.00397	0.00095	0.00015	0.00044	0.00026	0.0001	0.00081	0.00023	0.0002	0.0002	0.00019	0.00129	0.00018	0.00034	0.00058	0.0002	0.00091	0.00015	0.0002	0.00031	0.00025	0.01542	0.00454	0.00105	0.00036	0.00019	0.00019	0.00031	0.00141	0.00038	0.00026	0.00025	0.00053	0.00093	0.00013	0.0002	0.00031	0.00029	0.00115	0.0002	0.00023	0.0003	0.00043	0.00309	0.00046	0.0001	0.00011	9e-05	0.00016	0.00114	0.0003	0.00024	0.0003	0.0003	0.00089	0.0002	0.00013	0.00016	0.0004	0.0006	0.00011	9e-05	0.00023	0.00018	0.00464	0.00089	0.00018	0.00019	0.00024	0.00029	0.0012	0.00016	0.00033	0.00019	0.00053	0.00146	0.00033	0.00025	0.00026	0.00063	0.00109	0.00026	0.00026	0.0003	0.00026	0.00314	0.00043	9e-05	0.00014	0.0001	0.0001	0.00093	0.00021	0.00019	0.00029	0.00024	0.00113	0.00019	0.00028	0.00026	0.0004	0.00066	0.0001	0.00021	0.00018	0.00018	0.06062	0.01885	0.00454	0.00116	0.00046	0.00021	0.00025	0.00024	0.00146	0.0004	0.00024	0.00039	0.00044	0.00113	0.00028	0.00019	0.00028	0.00039	0.00079	0.00016	0.00014	0.00026	0.00023	0.00444	0.00064	0.00016	0.00016	0.00014	0.00018	0.00113	0.0002	0.00031	0.00028	0.00034	0.00158	0.00051	0.00031	0.00029	0.00046	0.0011	0.00033	0.00019	0.00025	0.00034	0.00375	0.00064	0.00011	0.00018	0.0002	0.00015	0.00061	0.00014	0.00016	8e-05	0.00024	0.0015	0.00045	0.00026	0.0002	0.00059	0.001	0.00014	0.00014	0.00044	0.00029	0.00611	0.00101	0.00029	0.00025	0.00021	0.00026	0.00096	0.00026	0.00014	0.00024	0.00033	0.00228	0.00075	0.00035	0.00033	0.00085	0.00185	0.00041	0.00026	0.00073	0.00045	0.01255	0.00153	0.00029	9e-05	8e-05	9e-05	4e-05	0.00061	0.00015	0.00015	0.00016	0.00015	0.00059	0.0001	0.0001	0.00021	0.00018	4e-05	0	3e-05	1e-05	0	0.00334	0.00036	0.00014	9e-05	9e-05	5e-05	0.00129	0.00026	0.00028	0.00051	0.00024	0.00118	0.0003	0.00019	0.00038	0.00031	0.00051	0.00016	0.00014	0.00016	5e-05	0.00262	0.0006	0.0002	0.00013	0.0001	0.00018	0.00079	0.00013	0.00015	0.00016	0.00035	0.0007	0.00021	0.00015	0.00015	0.00019	0.00053	0.00013	6e-05	0.00016	0.00018	0.00507	0.00101	0.00028	0.00026	0.00033	0.00015	0.00088	0.00024	0.00029	0.00015	0.0002	0.00153	0.00036	0.00035	0.00048	0.00034	0.00165	0.00054	0.00041	0.00053	0.00018	0.01332	0.0038	0.00043	9e-05	9e-05	0.00015	0.0001	0.00083	0.00015	0.00024	0.0002	0.00024	0.00078	0.00013	0.00016	0.00029	0.0002	0.00178	0.00054	0.00039	0.00064	0.00021	0.00273	0.00011	3e-05	5e-05	4e-05	0	0.00059	0.0001	0.00013	0.00019	0.00018	0.00086	0.00038	0.00018	0.00018	0.00014	0.00116	0.00041	0.00025	0.00034	0.00016	0.00312	0.00078	0.0001	0.00019	0.00018	0.00031	0.0006	5e-05	0.00011	0.00018	0.00026	0.00073	0.00015	0.00016	0.00018	0.00024	0.00101	0.00018	0.00013	0.00025	0.00046	0.00367	0.0006	0.00015	0.0002	0.00018	8e-05	0.00064	0.00016	0.00024	0.00013	0.00011	0.00106	0.00026	0.00026	0.00039	0.00015	0.00136	0.0003	0.00031	0.00049	0.00026	0.01591	0.0038	0.00095	0.00026	0.00018	0.00023	0.00029	0.0012	0.00034	0.00016	0.0003	0.0004	0.00121	0.00033	0.00018	0.0003	0.00041	0.00044	0.00013	9e-05	0.00011	0.00011	0.00322	0.00073	0.00018	0.00013	0.00023	0.0002	0.00084	0.00016	0.00029	0.00019	0.0002	0.00101	0.0003	0.00016	0.00023	0.00033	0.00064	0.00014	0.00011	0.00013	0.00026	0.00477	0.0008	0.00026	0.00023	9e-05	0.00023	0.00143	0.00026	0.00031	0.00025	0.0006	0.00179	0.00054	0.00033	0.00038	0.00055	0.00075	5e-05	0.00016	0.00028	0.00026	0.00412	0.0006	0.00019	0.00018	6e-05	0.00018	0.001	0.00031	0.0002	0.00011	0.00038	0.00173	0.0005	0.0003	0.00034	0.00059	0.00079	0.00018	0.00019	0.00023	0.0002	0.06741	0.01885	0.00504	0.00173	0.00056	0.00044	0.00029	0.00044	0.00129	0.00028	0.00036	0.0002	0.00045	0.00085	0.00025	0.00013	0.00024	0.00024	0.00118	0.0003	0.00016	0.0004	0.00031	0.00592	0.00139	0.00044	0.00033	0.00043	0.0002	0.00131	0.00028	0.00048	0.0002	0.00036	0.00133	0.00035	0.00025	0.0004	0.00033	0.00189	0.00051	0.00039	0.00049	0.0005	0.00436	0.00089	0.0002	0.00031	0.00014	0.00024	0.00075	0.00018	0.00019	0.00015	0.00024	0.00133	0.00041	0.00036	0.00023	0.00033	0.00139	0.0003	0.00039	0.00034	0.00036	0.00353	0.0006	0.00024	0.00015	0.00011	0.0001	0.00068	0.00015	0.00021	0.00018	0.00014	0.00115	0.00026	0.00039	0.00023	0.00028	0.0011	0.00038	0.00015	0.00039	0.00019	0.01171	0.00212	0.00049	0.0001	0.00018	9e-05	0.00013	0.00069	6e-05	0.00021	0.00026	0.00015	0.00046	0.0001	0.00016	0.00013	8e-05	0.00048	0.0001	0.00013	0.00014	0.00011	0.00397	0.00076	0.00025	0.00024	0.00016	0.00011	0.00128	0.00028	0.00044	0.00035	0.00021	0.0009	0.00025	0.00025	0.00016	0.00024	0.00103	0.00028	0.00026	0.00026	0.00023	0.00329	0.00089	0.00013	0.00031	0.00023	0.00023	0.00055	9e-05	0.00013	0.00011	0.00023	0.00061	0.00021	0.0001	9e-05	0.00021	0.00124	0.00033	0.00021	0.00034	0.00036	0.00234	0.00064	0.00019	0.00018	0.00015	0.00013	0.00031	8e-05	0.00014	8e-05	3e-05	0.00071	0.00014	0.00023	0.00016	0.00019	0.00068	0.00013	0.0002	0.0002	0.00015	0.01837	0.00378	0.00089	0.00038	0.00019	0.00018	0.00014	0.00099	0.00023	0.00026	0.00031	0.00019	0.00061	0.00014	0.00011	0.00023	0.00014	0.00129	0.00036	0.0002	0.00034	0.00039	0.00486	0.00048	0.00019	0.00019	9e-05	1e-05	0.00124	0.00024	0.00041	0.00029	0.0003	0.00074	0.00026	0.0002	0.00014	0.00014	0.0024	0.00075	0.00033	0.00055	0.00078	0.00533	0.00135	0.00019	0.00043	0.00031	0.00043	0.00096	0.0001	0.00033	0.00014	0.0004	0.00093	0.00015	0.00021	0.0002	0.00036	0.00209	0.0005	0.00041	0.00055	0.00063	0.00441	0.0008	0.00018	0.0003	0.00016	0.00016	0.00096	0.00023	0.00023	0.00023	0.00029	0.00146	0.00028	0.00044	0.00055	0.0002	0.00118	0.00026	0.00024	0.00034	0.00034	0.01847	0.0038	0.0011	0.00041	0.0002	0.00014	0.00035	0.00125	0.00038	0.00023	0.00028	0.00038	0.00074	0.00021	0.00013	0.00014	0.00026	0.00071	0.00021	0.00014	0.00016	0.0002	0.00507	0.00103	0.00025	0.00031	0.00029	0.00018	0.00125	0.00039	0.00039	0.00018	0.0003	0.00103	0.00041	0.0002	0.00011	0.0003	0.00176	0.00045	0.00034	0.00035	0.00063	0.00657	0.00135	0.00033	0.0004	0.00019	0.00044	0.0013	0.00025	0.00034	0.0002	0.00051	0.00158	0.00038	0.0004	0.00024	0.00056	0.00234	0.00054	0.00051	0.00074	0.00055	0.00303	0.00078	0.00016	0.0003	0.00011	0.0002	0.00085	0.00029	0.00028	0.00013	0.00016	0.00078	0.00015	0.00014	0.0002	0.00029	0.00063	0.00015	0.00014	0.00021	0.00013	0.25968	0.06741	0.01542	0.00443	0.00176	0.00064	0.0005	0.00029	0.00034	0.00076	0.00015	0.00023	0.00018	0.00021	0.00089	0.00021	0.00023	0.00019	0.00026	0.00101	0.00024	0.0003	0.00028	0.0002	0.00417	0.00111	0.00036	0.00028	0.00029	0.00019	0.0009	0.00013	0.00025	0.0002	0.00033	0.00106	0.00036	0.00024	0.00019	0.00028	0.00109	0.00034	0.00019	0.00033	0.00024	0.00393	0.00103	0.0003	0.00026	0.00016	0.0003	0.00064	0.00011	0.00011	0.00015	0.00026	0.00109	0.0003	0.00028	0.00025	0.00026	0.00118	0.0002	0.00025	0.00043	0.0003	0.00288	0.00051	0.00018	0.00016	6e-05	0.00011	0.0004	9e-05	0.00013	8e-05	0.00011	0.00099	0.0003	0.00028	0.00021	0.0002	0.00098	0.00018	0.00028	0.00039	0.00014	0.01638	0.00255	0.00091	0.00035	0.00025	0.00024	8e-05	0.0007	8e-05	0.00024	0.00029	0.0001	0.00054	0.00015	4e-05	0.00024	0.00011	0.0004	0.00015	9e-05	0.00013	4e-05	0.00431	0.00099	0.00038	0.00031	0.00018	0.00013	0.00118	0.0002	0.00036	0.0004	0.00021	0.00105	0.00045	0.0002	0.00018	0.00023	0.00109	0.00044	0.00025	0.00028	0.00013	0.00569	0.00189	0.00053	0.00049	0.00043	0.00045	0.00093	0.00018	0.00026	0.0002	0.00029	0.00111	0.00038	0.00016	0.00018	0.0004	0.00176	0.0004	0.0004	0.00054	0.00043	0.00383	0.0011	0.00033	0.0003	0.00035	0.00013	0.00068	0.00011	0.00028	0.00016	0.00013	0.00096	0.00019	0.00028	0.00029	0.00021	0.00109	0.00024	0.00024	0.00039	0.00023	0.0127	0.00234	0.0006	0.00019	0.00014	0.0002	8e-05	0.00058	5e-05	0.00016	0.00024	0.00013	0.00048	3e-05	0.0001	0.00031	4e-05	0.00069	0.0002	9e-05	0.00024	0.00016	0.00247	0.00041	0.00013	0.00015	0.0001	4e-05	0.00065	0.00014	0.00026	0.00014	0.00011	0.00045	0.00014	0.0001	0.0001	0.00011	0.00095	0.00033	0.00019	0.00015	0.00029	0.00486	0.00176	0.00024	0.00031	0.00033	0.00089	0.00086	0	0.00036	0.00015	0.00035	0.00073	0.00016	0.00013	0.00025	0.00019	0.0015	0.00038	0.00031	0.00039	0.00043	0.00304	0.00064	0.00019	0.0002	0.0002	5e-05	0.00063	6e-05	0.00019	0.00025	0.00013	0.00108	0.00029	0.00031	0.00031	0.00016	0.0007	0.00011	0.00024	0.00023	0.00013	0.0229	0.00507	0.00165	0.00056	0.00035	0.00043	0.00031	0.00134	0.00035	0.00029	0.00041	0.00029	0.00093	0.00023	0.00018	0.00031	0.00021	0.00115	0.00035	0.00021	0.00038	0.00021	0.00383	0.0009	0.00029	0.00023	0.00026	0.00013	0.00108	0.00024	0.00033	0.00025	0.00026	0.0009	0.00024	0.0002	0.00026	0.0002	0.00095	0.00024	0.00013	0.00028	0.00031	0.00815	0.0024	0.00053	0.0005	0.00044	0.00094	0.00156	6e-05	0.00048	0.0005	0.00053	0.00156	0.00051	0.00039	0.00035	0.00031	0.00262	0.0006	0.00061	0.00085	0.00055	0.00586	0.00116	0.00053	0.00023	0.00013	0.00029	0.00135	0.00029	0.00034	0.00038	0.00035	0.00205	0.0004	0.00039	0.00054	0.00073	0.00129	0.00026	0.00028	0.00046	0.00029	0.05497	0.00645	0.00161	0.00044	0.0002	9e-05	0.00011	4e-05	0.00039	6e-05	8e-05	0.00013	0.00013	0.00056	0.00011	9e-05	0.00023	0.00014	0.00023	5e-05	3e-05	9e-05	6e-05	0.00242	0.0005	0.00026	0.00011	5e-05	8e-05	0.00068	8e-05	0.00023	0.00019	0.00019	0.00084	0.0002	0.00019	0.00024	0.00021	0.0004	0.00018	4e-05	9e-05	0.0001	0.00219	0.00048	0.00016	0.00011	6e-05	0.00014	0.00036	9e-05	6e-05	9e-05	0.00013	0.0007	0.00018	8e-05	0.00015	0.0003	0.00065	0.0002	0.0001	0.00016	0.00019	0.00023	4e-05	1e-05	0	1e-05	1e-05	6e-05	1e-05	1e-05	0	4e-05	0.0001	1e-05	1e-05	3e-05	5e-05	3e-05	0	1e-05	1e-05	0	0.01422	0.00253	0.00086	0.00021	0.0002	0.00025	0.0002	0.00079	0.00013	0.0002	0.00039	8e-05	0.00065	0.00013	0.00014	0.0002	0.00019	0.00023	4e-05	4e-05	0.00011	4e-05	0.00466	0.00085	0.00029	0.00028	0.00025	4e-05	0.00141	0.00023	0.00044	0.00041	0.00034	0.00138	0.00044	0.00033	0.00031	0.0003	0.00101	0.00024	0.0002	0.00035	0.00023	0.00416	0.00118	0.00031	0.00029	0.00021	0.00036	0.00068	9e-05	0.00018	0.0001	0.00031	0.00129	0.00035	0.00035	0.00031	0.00028	0.00101	0.00029	0.00019	0.00029	0.00025	0.00288	0.00079	0.00016	0.0003	0.00014	0.00019	0.00073	0.00014	0.00026	0.00025	8e-05	0.00088	0.00014	0.00019	0.00033	0.00023	0.00049	0.0001	0.00011	0.00018	0.0001	0.0114	0.00353	0.00115	0.00029	0.00041	0.00026	0.00019	0.00083	0.0001	0.00024	0.00036	0.00013	0.00058	0.00013	0.0001	0.0002	0.00015	0.00098	0.00015	0.00021	0.00036	0.00025	0.00284	0.00041	8e-05	0.00018	0.00015	1e-05	0.00075	5e-05	0.00028	0.00031	0.00011	0.00053	0.0001	0.00019	0.00016	8e-05	0.00115	0.00026	0.00025	0.00026	0.00038	0.00273	0.00071	0.0001	0.0002	0.00018	0.00024	0.00056	3e-05	8e-05	0.00018	0.00029	0.00075	0.0002	0.00013	0.00024	0.00019	0.0007	0.00018	0.0001	0.0002	0.00023	0.0023	0.00044	0.0001	0.00015	0.00016	3e-05	0.00044	5e-05	0.00014	0.0002	5e-05	0.00076	0.00016	0.00028	0.00024	9e-05	0.00066	8e-05	0.00018	0.00028	0.00014	0.0229	0.00611	0.00184	0.00058	0.00059	0.00031	0.00036	0.00184	0.00061	0.0004	0.00038	0.00045	0.00145	0.00023	0.00023	0.00046	0.00054	0.00098	0.00018	0.00021	0.00036	0.00023	0.00358	0.00079	0.00018	0.0003	0.00018	0.00014	0.00119	0.00019	0.00046	0.00024	0.0003	0.00091	0.00024	0.00019	0.00011	0.00038	0.00069	0.00015	9e-05	0.0002	0.00025	0.00597	0.00129	0.00029	0.00026	0.00021	0.00053	0.0017	0.00013	0.00034	0.0003	0.00094	0.00154	0.00044	0.00025	0.00028	0.00058	0.00144	0.00023	0.00035	0.00046	0.0004	0.00725	0.00178	0.00058	0.00061	0.00035	0.00024	0.00215	0.00038	0.00055	0.00034	0.00089	0.00233	0.00043	0.00039	0.00055	0.00096	0.00099	0.00031	0.00025	0.00026	0.00016	0.06515	0.01847	0.00314	0.00095	0.00038	0.00013	0.00023	0.00023	0.00065	0.00021	0.00014	0.00018	0.00013	0.00105	0.00023	0.00015	0.00035	0.00033	0.00049	5e-05	9e-05	0.00024	0.00011	0.00438	0.00068	0.00025	0.00024	9e-05	0.0001	0.00105	0.00023	0.0003	0.00029	0.00024	0.00156	0.0005	0.00025	0.0003	0.00051	0.00109	0.00034	0.0002	0.00033	0.00023	0.0037	0.00068	0.00018	0.00011	0.00014	0.00025	0.00071	9e-05	0.00019	0.00013	0.00031	0.00133	0.00063	0.00023	0.00014	0.00034	0.00099	0.00026	0.00029	0.00033	0.00011	0.00725	0.00165	0.00061	0.00041	0.00025	0.00038	0.00154	0.00035	0.00054	0.00036	0.00029	0.00275	0.00078	0.00053	0.00061	0.00084	0.0013	0.00016	0.00051	0.00044	0.00019	0.01362	0.00105	0.00024	6e-05	6e-05	8e-05	4e-05	0.00036	0.00011	8e-05	0.00014	4e-05	0.00043	0.00011	3e-05	0.00018	0.00011	3e-05	0	0	3e-05	0	0.00357	0.0006	0.00019	0.00024	0.00011	6e-05	0.00103	0.00026	0.00033	0.00024	0.0002	0.00096	0.00031	0.00018	0.00028	0.0002	0.00098	0.00023	0.0003	0.00034	0.00011	0.00314	0.0011	0.00043	0.00023	0.00023	0.00023	0.00071	0.00013	0.00024	0.00014	0.00021	0.00074	0.0002	0.00015	0.00023	0.00016	0.00059	0.00011	0.00013	0.00024	0.00011	0.00586	0.00185	0.00061	0.00064	0.00035	0.00025	0.00089	0.00018	0.00035	0.0002	0.00016	0.00181	0.00039	0.00049	0.0004	0.00054	0.0013	0.00021	0.00049	0.00039	0.00021	0.01299	0.00303	0.00066	0.00024	0.00014	0.00019	0.0001	0.00073	0.00014	0.00014	0.00023	0.00023	0.00065	0.00015	9e-05	0.00014	0.00028	0.00099	0.00018	0.00023	0.00038	0.00021	0.00279	0.00025	0.0001	0.0001	5e-05	0	0.00063	0.00016	0.00021	0.00011	0.00014	0.00063	0.00019	0.00024	0.00013	8e-05	0.00129	0.00045	0.00023	0.00043	0.00019	0.00278	0.00063	0.00018	0.00016	0.00013	0.00016	0.00068	5e-05	0.00018	0.00016	0.00029	0.00054	0.00013	0.00015	6e-05	0.0002	0.00094	0.0002	0.00021	0.00029	0.00024	0.00439	0.00079	0.00025	0.00028	0.00013	0.00014	0.00074	0.00019	0.00025	0.00018	0.00013	0.00128	0.00034	0.00026	0.00041	0.00026	0.00159	0.00026	0.00043	0.00065	0.00025	0.02007	0.00412	0.00091	0.00025	0.00018	0.00024	0.00025	0.00146	0.00045	0.00023	0.00036	0.00043	0.00108	0.00036	0.00016	0.00023	0.00033	0.00066	0.00018	8e-05	0.0003	0.00011	0.00385	0.00093	0.00026	0.00029	0.00019	0.00019	0.00124	0.00033	0.00026	0.00035	0.0003	0.00099	0.00036	0.00014	0.00015	0.00034	0.0007	0.00029	0.00016	0.00014	0.00011	0.00557	0.00118	0.00026	0.00029	0.00023	0.0004	0.00149	0.00026	0.00041	0.00026	0.00055	0.00179	0.00055	0.00041	0.00025	0.00058	0.00111	0.00026	0.00016	0.00031	0.00038	0.00653	0.00136	0.00039	0.0005	0.00025	0.00023	0.0015	0.00038	0.00044	0.00026	0.00043	0.00208	0.00063	0.00039	0.00039	0.00068	0.00159	0.00046	0.00046	0.00043	0.00024	0.07216	0.01591	0.00397	0.0012	0.00043	0.00025	0.00023	0.0003	0.00084	0.00015	0.0003	0.00016	0.00023	0.00091	0.00024	0.00029	0.00016	0.00023	0.00101	0.00031	0.00014	0.00036	0.0002	0.00547	0.0016	0.00058	0.00041	0.0004	0.00021	0.00091	0.00021	0.00028	0.00015	0.00028	0.00119	0.00033	0.00026	0.00023	0.00038	0.00176	0.00046	0.00033	0.00046	0.00051	0.00417	0.00124	0.0004	0.00019	0.00028	0.00038	0.00069	0.00014	0.00016	0.00019	0.0002	0.00098	0.0003	0.00025	0.00015	0.00028	0.00126	0.00033	0.00028	0.00033	0.00034	0.0023	0.00053	0.00011	0.00014	0.0002	8e-05	0.00038	8e-05	9e-05	0.0001	0.00011	0.00081	0.00014	0.00019	0.00021	0.00028	0.00059	0.00014	0.00025	0.00013	8e-05	0.01468	0.00303	0.00085	0.00024	0.00015	0.00028	0.00019	0.00068	6e-05	0.00026	0.00024	0.00011	0.00085	8e-05	0.00021	0.00026	0.0003	0.00065	0.00018	0.0002	0.00016	0.00011	0.00449	0.00115	0.00045	0.0003	0.00026	0.00014	0.00114	0.00028	0.00036	0.00024	0.00026	0.00103	0.00024	0.00033	0.00024	0.00023	0.00118	0.00039	0.00015	0.00031	0.00033	0.00412	0.00139	0.00029	0.00026	0.0003	0.00054	0.00078	0.00016	0.00026	0.00014	0.00021	0.00069	0.00026	0.00013	0.00011	0.00019	0.00126	0.00041	0.00033	0.0002	0.00033	0.00304	0.001	0.00029	0.0003	0.00026	0.00015	0.00049	9e-05	0.00013	0.00024	4e-05	0.00056	0.00014	0.0001	0.00019	0.00014	0.00099	0.0002	0.00018	0.00034	0.00028	0.0215	0.00441	0.00109	0.00033	0.00025	0.00029	0.00023	0.00104	0.00025	0.00031	0.00026	0.00021	0.00084	0.00019	0.00028	0.00024	0.00014	0.00144	0.00034	0.00021	0.00035	0.00054	0.00602	0.00083	0.00014	0.00036	0.00028	5e-05	0.00144	0.0003	0.0005	0.00044	0.0002	0.00114	0.00028	0.00031	0.00028	0.00028	0.00262	0.00085	0.00033	0.0006	0.00084	0.00735	0.00234	0.0004	0.00051	0.00046	0.00096	0.00155	0.00016	0.00043	0.00024	0.00073	0.0012	0.00029	0.00033	0.00021	0.00038	0.00225	0.00059	0.0004	0.00059	0.00068	0.00373	0.00075	0.0002	0.00025	0.00021	9e-05	0.00081	0.00015	0.00033	0.00018	0.00016	0.00105	0.0002	0.00034	0.00036	0.00015	0.00111	0.00015	0.00026	0.00044	0.00026	0.02007	0.00367	0.00095	0.00031	0.00018	0.00019	0.00028	0.00134	0.0003	0.00024	0.0004	0.0004	0.00068	0.00021	0.00015	0.00013	0.00019	0.0007	0.00019	0.00019	0.00016	0.00016	0.00498	0.00151	0.00063	0.00044	0.00015	0.0003	0.00111	0.00026	0.0004	0.00019	0.00026	0.00085	0.00033	0.0002	5e-05	0.00028	0.0015	0.00059	0.00026	0.00031	0.00034	0.00703	0.00209	0.00063	0.0006	0.00029	0.00058	0.00115	0.00019	0.00043	0.00023	0.00031	0.00154	0.00056	0.00041	0.00026	0.0003	0.00225	0.00055	0.0004	0.00073	0.00058	0.00439	0.00101	0.00035	0.00035	0.00013	0.00019	0.00109	0.00029	0.0004	0.00021	0.00019	0.00135	0.00036	0.00031	0.0003	0.00038	0.00094	0.00024	0.00026	0.00024	0.0002	0.25968	0.06062	0.017	0.00581	0.00179	0.00054	0.00045	0.00039	0.00041	0.00154	0.00035	0.00041	0.00038	0.0004	0.0011	0.00035	0.00013	0.00039	0.00024	0.00138	0.00051	0.00014	0.00049	0.00024	0.00373	0.00093	0.00024	0.0002	0.0003	0.00019	0.00106	9e-05	0.00045	0.00033	0.0002	0.00069	0.0002	0.00013	0.00021	0.00015	0.00105	0.00028	0.00015	0.00034	0.00029	0.0033	0.0009	0.0003	0.00024	0.00013	0.00024	0.00074	0.00014	0.00016	0.00019	0.00025	0.00064	0.00018	0.00016	0.00011	0.00019	0.00103	0.00019	0.0002	0.00029	0.00035	0.00416	0.00118	0.00041	0.00019	0.00026	0.00031	0.00069	0.00013	0.00024	0.00019	0.00014	0.00133	0.00029	0.00021	0.00039	0.00044	0.00096	0.00019	0.00038	0.00029	0.00011	0.01896	0.00501	0.00164	0.00055	0.00031	0.00039	0.00039	0.00131	0.0002	0.00025	0.00058	0.00029	0.00121	0.00026	0.00026	0.00045	0.00024	0.00084	0.00016	0.00021	0.00033	0.00014	0.00393	0.00089	0.00024	0.00029	0.00024	0.00013	0.00129	0.00023	0.00051	0.00038	0.00018	0.00069	0.0002	0.00014	0.00019	0.00016	0.00106	0.00039	0.00016	0.00034	0.00018	0.00433	0.00133	0.00025	0.00031	0.00039	0.00038	0.00074	9e-05	0.00014	0.0001	0.00041	0.00108	0.00028	0.00016	0.00024	0.0004	0.00119	0.0003	0.00018	0.00035	0.00036	0.00569	0.00158	0.00036	0.0006	0.00025	0.00036	0.00103	0.0002	0.00039	0.0002	0.00024	0.00153	0.00031	0.00031	0.00064	0.00026	0.00156	0.0002	0.00044	0.0007	0.00023	0.01327	0.00329	0.00089	0.00025	0.00026	0.00013	0.00025	0.00084	0.00016	0.00031	0.0002	0.00016	0.00065	8e-05	0.0001	0.00024	0.00024	0.00091	0.00015	0.0002	0.00036	0.0002	0.00242	0.00045	0.0001	0.00019	0.00016	0	0.00058	0.00013	0.00019	0.00019	8e-05	0.00049	0.00018	8e-05	0.00014	0.0001	0.0009	0.00024	0.00011	0.00019	0.00036	0.00344	0.00103	0.00029	0.00019	0.00021	0.00034	0.001	0.00013	0.00021	0.00029	0.00038	0.00056	0.00013	0.00015	8e-05	0.00021	0.00085	0.00011	0.00023	0.00025	0.00026	0.00412	0.00101	0.0002	0.00045	0.00016	0.0002	0.00101	0.00018	0.00029	0.0003	0.00025	0.0011	0.00023	0.00036	0.00034	0.00018	0.00099	0.00013	0.00034	0.00035	0.00018	0.0114	0.00262	0.00081	0.0004	0.00014	0.00018	0.0001	0.00068	0.00014	0.00024	0.0001	0.0002	0.0006	0.00011	0.00021	0.00014	0.00014	0.00053	0.00016	0.00013	0.0001	0.00014	0.00223	0.00054	0.00016	0.00013	0.00016	9e-05	0.00075	0.00016	0.00025	0.00019	0.00015	0.00049	0.00015	8e-05	8e-05	0.00019	0.00045	8e-05	0.0001	0.00015	0.00013	0.00342	0.00074	0.00019	0.00016	9e-05	0.0003	0.00083	5e-05	0.00023	5e-05	0.0005	0.00071	0.0002	0.00016	0.00013	0.00023	0.00114	0.00025	0.00028	0.00035	0.00026	0.00314	0.00086	0.00028	0.00028	0.00014	0.00018	0.0008	8e-05	0.00029	0.00029	0.00015	0.00085	0.00014	0.00023	0.00025	0.00024	0.00063	0.00018	0.00013	0.00016	0.00016	0.05309	0.01128	0.00338	0.00104	0.00018	0.00028	0.00034	0.00025	0.00074	0.00014	0.00019	0.00024	0.00018	0.00095	0.00016	0.00019	0.00034	0.00026	0.00065	9e-05	0.00015	0.0003	0.00011	0.00305	0.00031	6e-05	8e-05	0.00013	5e-05	0.00099	0.00018	0.00023	0.0003	0.00029	0.00121	0.00043	0.00018	0.00021	0.0004	0.00054	0.00014	9e-05	0.00023	9e-05	0.00265	0.00046	9e-05	0.00016	4e-05	0.00018	0.00063	6e-05	0.00014	0.00016	0.00026	0.00071	0.00029	0.00013	0.00015	0.00015	0.00085	0.00023	0.00018	0.00026	0.00019	0.00219	0.00059	0.00014	0.00015	0.00015	0.00015	0.00053	0.00013	0.00014	0.00016	0.0001	0.00065	9e-05	8e-05	0.00021	0.00028	0.00043	4e-05	0.00011	0.00023	5e-05	0.01584	0.00389	0.0012	0.00039	0.00034	0.00023	0.00025	0.00118	0.00021	0.00034	0.00039	0.00024	0.00095	9e-05	0.00019	0.0004	0.00028	0.00056	9e-05	0.00016	0.00024	8e-05	0.00472	0.00109	0.00029	0.00035	0.00034	0.00011	0.00164	0.00034	0.00063	0.00039	0.00029	0.0011	0.00029	0.00025	0.00034	0.00023	0.00089	0.00025	0.00019	0.00023	0.00023	0.0033	0.00085	0.00019	0.00016	0.00019	0.00031	0.0009	6e-05	0.00024	0.00018	0.00043	0.00064	0.00014	0.00021	0.0001	0.00019	0.00091	0.00023	0.00016	0.00029	0.00024	0.00393	0.00113	0.00029	0.00038	0.0002	0.00026	0.00066	0.00013	0.00021	0.00013	0.0002	0.00109	0.00018	0.00029	0.00034	0.00029	0.00105	0.00015	0.00034	0.00038	0.00019	0.01327	0.00436	0.00093	0.0003	0.00029	0.0002	0.00014	0.00116	0.00023	0.00034	0.00025	0.00035	0.00081	0.00015	4e-05	0.00036	0.00026	0.00145	0.00033	0.00028	0.0005	0.00035	0.00255	0.00039	5e-05	0.00018	0.00015	1e-05	0.00064	8e-05	0.00024	0.00026	6e-05	0.0006	0.00011	0.00016	0.00013	0.0002	0.00093	0.00021	0.00016	0.0003	0.00025	0.00219	0.00074	0.0001	0.00018	0.00011	0.00035	0.00041	1e-05	0.00014	0.00014	0.00013	0.00036	0.00011	9e-05	4e-05	0.00013	0.00068	6e-05	0.00019	0.00018	0.00025	0.00417	0.00121	0.00026	0.00036	0.00043	0.00016	0.00086	0.00023	0.00028	0.00016	0.0002	0.00101	0.00016	0.00029	0.00035	0.00021	0.00108	0.00018	0.00031	0.00046	0.00013	0.0127	0.00375	0.001	0.00034	0.00026	0.00019	0.00021	0.00136	0.00021	0.00034	0.00039	0.00043	0.00081	0.00023	8e-05	0.00021	0.0003	0.00058	0.0001	0.00013	0.00013	0.00023	0.00217	0.00035	0.00011	0.00014	4e-05	6e-05	0.00069	0.00013	0.00028	0.00013	0.00016	0.00065	0.00014	0.0001	0.00014	0.00028	0.00048	0.0002	6e-05	8e-05	0.00014	0.00308	0.00061	0.00024	0.00014	3e-05	0.00021	0.00089	9e-05	0.00028	9e-05	0.00044	0.00074	0.00019	0.00018	9e-05	0.00029	0.00084	9e-05	0.00018	0.00035	0.00023	0.0037	0.00078	0.00024	0.00025	0.00011	0.00018	0.00098	0.00025	0.00019	0.00021	0.00033	0.0013	0.00031	0.00024	0.00029	0.00046	0.00065	0.00018	0.00015	0.0002	0.00013	0.08082	0.01837	0.00464	0.00139	0.00056	0.00025	0.00023	0.00035	0.00128	0.00031	0.00035	0.00034	0.00028	0.00109	0.00026	0.00024	0.00028	0.00031	0.00088	0.00016	9e-05	0.00029	0.00034	0.00468	0.00081	0.0003	0.0002	0.00023	9e-05	0.00138	0.00036	0.00035	0.00034	0.00033	0.00153	0.00049	0.00021	0.00036	0.00046	0.00096	0.00025	0.00021	0.00018	0.00033	0.00308	0.00071	0.00023	0.00021	8e-05	0.0002	0.0008	0.00016	0.00021	0.00015	0.00028	0.001	0.00035	0.00014	0.0002	0.00031	0.00056	0.00013	0.00013	0.00018	0.00014	0.00597	0.00153	0.00048	0.00049	0.0003	0.00026	0.00086	0.00024	0.00029	0.00019	0.00015	0.00176	0.00055	0.00036	0.00025	0.0006	0.00181	0.00034	0.00039	0.00066	0.00043	0.0189	0.0023	0.00065	0.00014	0.00016	0.00024	0.00011	0.0009	0.00014	0.00031	0.00033	0.00013	0.00065	0.00014	0.00016	0.00019	0.00016	0.0001	1e-05	4e-05	3e-05	3e-05	0.00503	0.00108	0.00041	0.00028	0.0003	9e-05	0.00164	0.00026	0.00061	0.00049	0.00028	0.00133	0.0004	0.00016	0.0004	0.00036	0.00099	0.00026	0.0002	0.00029	0.00024	0.00342	0.00115	0.0003	0.00036	0.00013	0.00036	0.0008	0.00014	0.00019	0.0001	0.00038	0.00065	0.00016	0.00016	0.00016	0.00016	0.00081	0.00011	0.00019	0.00021	0.0003	0.00815	0.00228	0.00071	0.0007	0.0005	0.00036	0.00135	0.00035	0.0004	0.00036	0.00024	0.00176	0.00034	0.00063	0.00045	0.00035	0.00275	0.00064	0.00084	0.0009	0.00038	0.02205	0.00657	0.00113	0.00034	0.00024	0.00038	0.00018	0.00181	0.0002	0.00053	0.0007	0.00039	0.0013	0.0002	0.00026	0.0005	0.00034	0.00233	0.00053	0.00051	0.0009	0.00039	0.00462	0.00043	6e-05	0.00013	0.00023	1e-05	0.00129	0.0002	0.00041	0.00029	0.00039	0.00085	0.00039	0.00016	0.00018	0.00013	0.00205	0.00073	0.00023	0.00066	0.00044	0.00383	0.00078	0.00018	0.00014	0.0002	0.00026	0.00093	9e-05	0.00021	0.00016	0.00046	0.00078	0.00021	0.00023	0.0001	0.00024	0.00135	0.00023	0.00031	0.00039	0.00043	0.00703	0.00173	0.00031	0.00068	0.00046	0.00028	0.00125	0.00031	0.00036	0.00035	0.00023	0.00198	0.00034	0.00063	0.00058	0.00044	0.00208	0.00049	0.00056	0.00038	0.00065	0.0215	0.00477	0.00129	0.00049	0.00023	0.00029	0.00029	0.0017	0.00049	0.00033	0.00035	0.00054	0.00101	0.00034	0.0002	0.00028	0.0002	0.00076	0.00016	0.00015	0.00021	0.00024	0.00448	0.00085	0.00028	0.00015	0.00026	0.00016	0.00145	0.00034	0.0004	0.00029	0.00043	0.0011	0.00034	0.00028	0.00016	0.00033	0.00108	0.00044	0.00014	0.00018	0.00033	0.00668	0.00146	0.0003	0.00035	0.00035	0.00046	0.00186	0.0002	0.00046	0.00035	0.00085	0.0023	0.00074	0.00046	0.00038	0.00073	0.00105	0.00028	0.00036	0.0001	0.00031	0.00557	0.00106	0.00023	0.00046	0.00018	0.0002	0.00125	0.00041	0.0002	0.00025	0.00039	0.00198	0.00055	0.00029	0.00055	0.00059	0.00128	0.00025	0.00035	0.00039	0.00029	0.06515	0.01332	0.00413	0.0014	0.00039	0.00036	0.00034	0.00031	0.0008	0.00025	0.00019	0.00019	0.00018	0.00064	0.00016	0.0001	0.00014	0.00024	0.00129	0.00038	0.00024	0.0004	0.00028	0.00427	0.00116	0.00034	0.00038	0.00021	0.00024	0.00091	0.0002	0.00031	0.00021	0.00019	0.00108	0.0004	0.0002	0.00025	0.00023	0.00111	0.00029	0.00016	0.00036	0.0003	0.00219	0.00061	0.00016	0.0002	0.00014	0.00011	0.00046	3e-05	0.0001	8e-05	0.00026	0.00043	0.00011	0.00019	8e-05	5e-05	0.00069	0.00023	0.00015	0.00016	0.00015	0.00273	0.0007	0.00025	0.00016	0.00013	0.00016	0.00064	0.00018	0.00023	0.00014	0.0001	0.00065	0.00014	0.00011	0.00013	0.00028	0.00074	0.00018	0.00026	0.00018	0.00013	0.0168	0.00404	0.00138	0.0005	0.00028	0.0004	0.0002	0.00125	0.00015	0.00041	0.00045	0.00024	0.00071	0.00013	0.00015	0.00018	0.00026	0.0007	0.00021	0.00013	0.00019	0.00018	0.00446	0.0013	0.00034	0.0004	0.00034	0.00023	0.00143	0.00033	0.00053	0.00039	0.00019	0.00064	0.00024	0.0001	0.00014	0.00016	0.00109	0.00028	0.00019	0.00028	0.00035	0.00344	0.00133	0.00031	0.00034	0.00021	0.00046	0.00071	0.0001	0.00016	0.00014	0.00031	0.00043	0.00014	9e-05	8e-05	0.00013	0.00098	0.0003	0.00018	0.00028	0.00023	0.00486	0.0015	0.00039	0.00055	0.00036	0.0002	0.00103	0.00015	0.00033	0.00024	0.00031	0.001	0.00023	0.00035	0.00019	0.00024	0.00133	0.00029	0.0004	0.0005	0.00014	0.02205	0.00533	0.00146	0.00031	0.00049	0.00034	0.00033	0.00159	0.0002	0.00046	0.00064	0.00029	0.00074	0.00016	0.0002	0.00019	0.00019	0.00154	0.00048	0.00021	0.00045	0.0004	0.00432	0.00075	0.00024	0.00028	0.00021	3e-05	0.00129	0.00033	0.00036	0.00039	0.00021	0.00071	0.00023	0.00015	0.00013	0.00021	0.00156	0.00033	0.00038	0.00025	0.00061	0.00506	0.00158	0.00026	0.00048	0.00029	0.00055	0.00118	8e-05	0.00031	0.00025	0.00054	0.00076	0.0002	0.00013	0.00014	0.0003	0.00154	0.00034	0.00026	0.00055	0.00039	0.00735	0.00179	0.00058	0.00063	0.00035	0.00024	0.00146	0.0003	0.00051	0.00034	0.00031	0.0023	0.00055	0.00056	0.00083	0.00036	0.00179	0.00039	0.00041	0.00058	0.00041	0.01299	0.00312	0.00098	0.00039	0.00018	0.0001	0.00031	0.00103	0.00035	0.00026	0.00024	0.00018	0.00036	9e-05	9e-05	8e-05	0.00011	0.00075	0.00015	0.00021	0.00016	0.00023	0.00327	0.00091	0.00033	0.00029	0.00015	0.00015	0.00106	0.00036	0.00034	0.00011	0.00025	0.00056	0.00023	0.00011	8e-05	0.00015	0.00073	0.0002	0.00019	0.0002	0.00014	0.00383	0.00093	0.00026	0.0003	9e-05	0.00028	0.00094	0.00021	0.00025	0.00013	0.00035	0.00076	0.00024	0.00019	8e-05	0.00026	0.0012	0.00038	0.0002	0.00038	0.00025	0.00278	0.00073	0.00023	0.00023	4e-05	0.00024	0.00074	0.00015	0.00026	8e-05	0.00025	0.00078	0.0002	0.00023	0.00014	0.00021	0.00054	0.00018	0.0002	0.0001	6e-05
	MK448233	Gammaproteobacteria	Enterobacterales	Enterobacteriaceae	Klebsiella	pneumoniae	Klebsiella pneumoniae ST11-VIM1	Myovirus	Unclassified	Unclassified	Klebsiella phage ST11-VIM1phi8.1	42666	52.862	0.23569	0.06429	0.01887	0.00602	0.00186	0.0005	0.0005	0.00049	0.00036	0.00144	0.00015	0.00039	0.00046	0.00045	0.00145	0.00036	0.00025	0.00047	0.00038	0.00127	0.00034	0.00014	0.00047	0.00032	0.00425	0.00073	0.00021	0.00015	0.00025	0.00012	0.00096	0.00014	0.00042	0.0002	0.0002	0.00125	0.00029	0.00026	0.00029	0.00041	0.00131	0.00035	0.00026	0.0004	0.0003	0.00397	0.00111	0.00029	0.00021	0.0002	0.00041	0.00077	1e-05	0.00018	0.00025	0.00034	0.00105	0.00034	0.00023	0.00032	0.00016	0.00103	0.00018	0.00021	0.00035	0.00029	0.00462	0.00127	0.00042	0.00021	0.00033	0.0003	0.00066	0.00022	0.00012	0.00014	0.00018	0.00162	0.0004	0.00026	0.00053	0.00043	0.00108	0.00019	0.00029	0.00045	0.00015	0.01393	0.00271	0.00095	0.00029	0.00018	0.00032	0.00016	0.00056	0.00012	7e-05	0.00027	0.00011	0.00075	0.00018	0.00013	0.0003	0.00014	0.00045	8e-05	7e-05	0.00025	5e-05	0.00319	0.00068	0.00014	0.00019	0.00026	9e-05	0.00096	0.00019	0.00039	0.00021	0.00018	0.00083	0.00026	0.00013	0.00025	0.0002	0.00071	0.0002	9e-05	0.00026	0.00016	0.00381	0.00107	9e-05	0.00019	0.00029	0.00049	0.00079	8e-05	0.00021	0.00027	0.00022	0.00086	0.00025	0.00016	0.00023	0.00021	0.0011	0.00025	0.00029	0.00032	0.00025	0.00423	0.00108	0.00027	0.00025	0.00033	0.00023	0.00068	5e-05	0.0002	0.00028	0.00015	0.00145	0.00027	0.00027	0.00059	0.00033	0.00102	0.00015	0.0003	0.0004	0.00016	0.01572	0.00373	0.0011	0.00028	0.00028	0.00022	0.00032	0.00079	9e-05	0.0002	0.00029	0.0002	0.00073	0.00014	0.00014	0.00027	0.00018	0.00111	0.00022	0.00015	0.00045	0.00029	0.0034	0.00026	4e-05	0.00012	0.00011	0	0.00074	9e-05	0.00012	0.00035	0.00018	0.0011	0.00028	0.00028	0.00029	0.00025	0.0013	0.00036	0.00012	0.00035	0.00047	0.00427	0.00152	0.00029	0.00038	0.00039	0.00047	0.00088	6e-05	0.00026	0.0002	0.00036	0.00091	0.00026	0.00013	0.00019	0.00034	0.00095	0.00019	0.0002	0.00029	0.00027	0.00432	0.00094	0.00029	0.00025	0.00019	0.00021	0.00089	0.00014	0.00026	0.0003	0.00019	0.00136	0.00042	0.00022	0.00047	0.00025	0.00114	0.00027	0.00021	0.00052	0.00014	0.01576	0.0038	0.00124	0.00049	0.0002	0.00013	0.00042	0.00073	0.00015	0.00021	0.00012	0.00025	0.00081	0.00015	0.00016	0.00026	0.00023	0.00102	0.00025	0.0002	0.00035	0.00022	0.0027	0.00055	0.00019	0.00012	0.00016	8e-05	0.00074	0.00012	0.00018	0.00021	0.00023	0.0007	0.00012	0.00019	0.00012	0.00028	0.0007	0.0002	7e-05	0.00019	0.00025	0.00527	0.00121	0.00032	0.00028	0.00023	0.00038	0.00105	0.00012	0.00016	0.00033	0.00045	0.00147	0.00035	0.0003	0.00039	0.00042	0.00155	0.00029	0.00033	0.00054	0.00039	0.004	0.00081	0.00026	0.00022	0.00014	0.00019	0.00098	0.00021	0.00026	0.00027	0.00025	0.00138	0.00039	0.00027	0.00032	0.00041	0.00082	0.00018	0.00013	0.00034	0.00018	0.05986	0.01107	0.00338	0.00097	0.0004	0.00014	0.00018	0.00026	0.00073	8e-05	0.00019	0.00027	0.00019	0.00105	0.00023	0.00015	0.00039	0.00028	0.00062	0.00011	0.00012	0.00022	0.00018	0.00309	0.00047	0.00013	0.00014	0.00012	8e-05	0.00056	7e-05	0.00015	0.00023	0.00011	0.00116	0.00033	0.00015	0.00029	0.00039	0.0009	0.00022	0.00012	0.0003	0.00026	0.00257	0.00057	0.00015	0.00013	0.00012	0.00018	0.00046	1e-05	0.00012	0.00015	0.00018	0.00101	0.00027	0.00021	0.00023	0.00029	0.00053	0.00015	5e-05	0.00015	0.00018	0.00204	0.00046	0.00013	0.00013	7e-05	0.00013	0.00042	5e-05	0.00012	0.00018	8e-05	0.00087	0.00022	0.00016	0.00025	0.00023	0.00029	7e-05	0.00011	6e-05	6e-05	0.01393	0.00274	0.00068	0.00014	0.00012	0.00021	0.00021	0.00073	5e-05	0.00018	0.00033	0.00018	0.00098	0.00021	0.00023	0.00028	0.00026	0.00035	1e-05	8e-05	0.00021	5e-05	0.00425	0.0007	0.00012	0.00014	0.00035	9e-05	0.00144	0.00019	0.0005	0.00043	0.00032	0.00132	0.00047	0.00033	0.00028	0.00025	0.00079	0.00011	0.0002	0.00025	0.00023	0.00342	0.00124	0.00019	0.00034	0.00027	0.00045	0.00057	2e-05	0.0002	0.00015	0.0002	0.00077	0.00023	0.00022	0.00018	0.00014	0.00083	0.0002	0.00021	0.0003	0.00012	0.00352	0.00097	0.00025	0.0002	0.00023	0.00029	0.00064	0.00011	0.00028	0.00015	0.00011	0.00122	0.0003	0.00034	0.00028	0.00029	0.00068	0.00012	0.00022	0.00027	7e-05	0.01792	0.00543	0.00109	0.0003	0.0002	0.00033	0.00026	0.00084	7e-05	0.00025	0.00039	0.00014	0.00147	0.00025	0.00026	0.00063	0.00033	0.00203	0.00035	0.00034	0.0007	0.00063	0.00343	0.00045	6e-05	0.00013	0.00023	2e-05	0.00073	2e-05	0.00021	0.00029	0.0002	0.00093	0.0002	0.00032	0.0002	0.00021	0.00134	0.00028	0.00015	0.00046	0.00045	0.00381	0.00104	0.00012	0.00032	0.00019	0.00042	0.00088	5e-05	0.00022	0.00025	0.00036	0.00083	0.00015	0.00026	0.00023	0.00019	0.00105	0.00015	0.00012	0.00045	0.00034	0.00525	0.00127	0.00034	0.00023	0.00035	0.00034	0.00098	6e-05	0.00025	0.0004	0.00028	0.00176	0.00025	0.00043	0.00071	0.00036	0.00124	0.0002	0.00033	0.00061	0.00011	0.01693	0.00469	0.00144	0.00043	0.00034	0.00027	0.0004	0.00084	0.00011	0.00019	0.00013	0.00042	0.00135	0.0003	0.0002	0.00039	0.00046	0.00105	0.00018	0.00018	0.00035	0.00035	0.00297	0.00055	0.00014	0.00013	0.00014	0.00014	0.00079	0.00012	0.00021	0.00026	0.0002	0.001	0.00032	0.00016	0.00016	0.00035	0.00063	0.00014	0.00011	8e-05	0.0003	0.00523	0.00117	0.00026	0.00028	0.00022	0.00041	0.00109	0.00013	0.00028	0.00026	0.00042	0.00173	0.00048	0.0003	0.00019	0.00076	0.00123	0.00016	0.00021	0.00056	0.00029	0.00406	0.00101	0.0002	0.00032	0.00015	0.00034	0.00114	0.00015	0.00038	0.00023	0.00038	0.0013	0.0002	0.00039	0.00035	0.00036	0.00061	0.00021	0.00013	0.00015	0.00012	0.05219	0.0118	0.0033	0.00086	0.00022	0.0002	0.00019	0.00025	0.00064	9e-05	9e-05	0.00023	0.00022	0.00104	0.00028	0.00018	0.00027	0.00032	0.00076	0.00016	9e-05	0.00029	0.00021	0.00297	0.00046	0.00013	0.00012	0.00012	9e-05	0.00068	0.00013	0.00026	0.00014	0.00015	0.00104	0.00034	0.00021	0.00019	0.0003	0.00079	0.00018	0.00021	0.00026	0.00014	0.00226	0.00042	0.00013	0.00011	7e-05	0.00012	0.00041	6e-05	7e-05	8e-05	0.0002	0.00087	0.00023	0.00021	0.00016	0.00026	0.00056	0.00014	8e-05	0.00021	0.00013	0.00327	0.00073	0.00025	0.00015	0.00012	0.00021	0.00042	6e-05	0.00012	6e-05	0.00019	0.00121	0.00039	0.00021	0.0003	0.0003	0.00091	0.00027	0.00015	0.00035	0.00014	0.01126	0.00127	0.00028	6e-05	8e-05	6e-05	8e-05	0.00042	5e-05	7e-05	0.00019	0.00012	0.0005	0.00013	7e-05	0.00019	0.00012	6e-05	1e-05	0	4e-05	1e-05	0.0027	0.0004	9e-05	0.00012	0.00015	4e-05	0.00066	0.00012	0.00014	0.00011	0.00029	0.00114	0.0003	0.0003	0.00027	0.00026	0.0005	0.00012	9e-05	0.0002	9e-05	0.00272	0.00086	0.00026	0.00018	0.00012	0.0003	0.00057	4e-05	0.0002	0.00014	0.0002	0.00071	0.00022	0.00015	0.00018	0.00016	0.00057	0.00014	8e-05	0.00014	0.00021	0.00458	0.00114	0.00035	0.00034	0.00023	0.00021	0.00042	4e-05	0.00015	0.00016	7e-05	0.00123	0.00026	0.00035	0.00023	0.00039	0.00179	0.00041	0.00034	0.0008	0.00025	0.01545	0.00438	0.00093	0.00026	0.00022	0.00032	0.00013	0.00114	0.0002	0.0003	0.00038	0.00026	0.00089	0.00022	0.00015	0.00027	0.00025	0.00143	0.00035	0.00034	0.00041	0.00033	0.00352	0.0003	0.00011	0.00011	8e-05	1e-05	0.00098	9e-05	0.00029	0.00036	0.00023	0.00081	0.00025	0.00021	0.00022	0.00013	0.00142	0.00048	0.00015	0.00043	0.00035	0.00284	0.00073	0.0002	0.00013	0.00018	0.00022	0.00064	1e-05	0.00013	0.00018	0.00033	0.00046	0.00014	0.00013	4e-05	0.00015	0.00101	0.00014	8e-05	0.00042	0.00036	0.00471	0.00111	0.00028	0.00033	0.00027	0.00023	0.00091	0.00022	0.00021	0.00032	0.00016	0.00132	0.00022	0.00023	0.00038	0.00049	0.00136	0.00021	0.0003	0.00042	0.00042	0.01366	0.00326	0.001	0.00026	0.00021	0.00029	0.00023	0.00098	0.00021	0.00029	0.00023	0.00025	0.00088	0.00029	0.00018	0.00012	0.00029	0.0004	0.00011	8e-05	0.00016	5e-05	0.00277	0.00046	0.00021	5e-05	8e-05	0.00012	0.00089	0.00014	0.00021	0.00029	0.00025	0.00077	0.00026	0.00012	0.00012	0.00028	0.00064	0.00023	8e-05	0.00021	0.00012	0.00428	0.00104	0.00032	0.00021	0.00014	0.00038	0.00116	0.00011	0.00033	0.00033	0.0004	0.00135	0.00047	0.00029	0.00019	0.0004	0.00073	0.00015	7e-05	0.00029	0.00021	0.00336	0.00062	0.00022	0.00012	9e-05	0.00019	0.00091	0.00019	0.0002	0.00019	0.00034	0.00136	0.00041	0.00026	0.00016	0.00053	0.00047	0.00021	8e-05	0.00012	6e-05	0.05935	0.01349	0.00428	0.00145	0.00047	0.00033	0.00022	0.00043	0.00057	0.00013	0.00013	0.00018	0.00014	0.0009	0.00021	0.00016	0.00012	0.00041	0.00135	0.00036	0.0003	0.0003	0.00038	0.00343	0.00081	0.00035	0.00015	0.00013	0.00018	0.00079	0.00011	0.00026	0.00018	0.00025	0.00073	0.00023	5e-05	9e-05	0.00035	0.00111	0.00033	0.00021	0.00028	0.00029	0.00231	0.00047	0.00014	0.00016	7e-05	9e-05	0.00056	9e-05	0.00019	8e-05	0.0002	0.00062	0.0002	0.00015	9e-05	0.00018	0.00064	0.00016	0.00012	0.0002	0.00016	0.00347	0.00094	0.00027	0.00032	0.00014	0.00021	0.00057	6e-05	0.00028	0.00012	0.00012	0.00122	0.00036	0.00023	0.00025	0.00038	0.00074	0.00015	0.00021	0.0002	0.00018	0.01126	0.00216	0.00071	0.0002	0.00023	0.0002	8e-05	0.00046	4e-05	0.00013	0.00016	0.00013	0.00059	0.00015	0.00012	0.00012	0.0002	0.0004	0.00018	7e-05	0.00013	2e-05	0.0034	0.00061	0.00021	0.00015	0.00013	0.00012	0.00077	8e-05	0.00025	0.00022	0.00022	0.00104	0.00042	0.00016	0.00016	0.00029	0.00097	0.00029	0.00018	0.00034	0.00016	0.00279	0.00074	0.00012	0.0002	0.00016	0.00026	0.00056	2e-05	0.00016	0.00013	0.00025	0.00063	0.00015	0.0002	0.00011	0.00018	0.00086	0.00018	0.00018	0.0003	0.0002	0.00292	0.00088	0.00026	0.00026	0.00016	0.0002	0.00041	4e-05	0.00014	0.00013	0.00011	0.0008	0.00014	0.00022	0.00025	0.00019	0.00083	0.0002	0.00015	0.00028	0.0002	0.02056	0.0056	0.00168	0.00052	0.00034	0.00047	0.00035	0.00109	0.00013	0.00027	0.0004	0.00029	0.00088	0.00012	0.00022	0.00033	0.00021	0.00196	0.00049	0.00035	0.00056	0.00055	0.00396	0.0005	0.00012	0.00016	0.00015	7e-05	0.00105	0.00013	0.00026	0.00035	0.00032	0.00104	0.00036	0.00023	0.00019	0.00026	0.00136	0.00042	0.00021	0.00029	0.00043	0.00492	0.0017	0.00033	0.00039	0.00025	0.00074	0.00104	1e-05	0.00027	0.00025	0.00052	0.00083	0.00023	0.00016	0.00013	0.0003	0.00135	0.00038	0.00026	0.00038	0.00034	0.00607	0.00137	0.00025	0.00043	0.0004	0.00029	0.00116	0.0002	0.00022	0.00042	0.00032	0.00212	0.00057	0.00042	0.00067	0.00046	0.00142	0.00028	0.00023	0.0006	0.0003	0.01404	0.00302	0.00096	0.00027	0.00022	0.00013	0.00034	0.00088	0.00022	0.00016	0.00014	0.00035	0.0005	0.00011	0.0002	8e-05	0.00012	0.00068	0.00016	0.00015	0.00019	0.00018	0.00352	0.00068	0.00022	0.00021	9e-05	0.00015	0.00088	0.00016	0.00023	0.00021	0.00027	0.00087	0.00035	0.00015	6e-05	0.0003	0.00109	0.0004	0.00021	0.00026	0.00022	0.00482	0.00114	0.0003	0.0003	0.00018	0.00035	0.00104	9e-05	0.0003	0.00027	0.00038	0.00113	0.00034	0.00028	0.00011	0.0004	0.00151	0.00049	0.00029	0.00042	0.0003	0.00268	0.00068	0.0002	0.00026	8e-05	0.00014	0.00064	0.00015	0.00013	0.00015	0.00021	0.00087	0.00022	0.00016	0.00011	0.00038	0.00049	0.00011	0.00013	0.00013	0.00013	0.23569	0.03879	0.01147	0.00302	0.00101	0.00038	0.00019	0.00026	0.00019	0.0007	5e-05	0.00019	0.00028	0.00019	0.00048	0.00018	8e-05	0.00012	0.00011	0.00083	0.00025	0.00012	0.00028	0.00019	0.00274	0.00041	0.0002	7e-05	6e-05	8e-05	0.00068	0.00026	0.00014	0.00013	0.00015	0.0009	0.00034	0.00011	0.00013	0.00033	0.00075	0.00012	0.00013	0.00026	0.00025	0.00339	0.00056	0.00019	0.00012	9e-05	0.00016	0.00061	6e-05	0.00012	0.00025	0.00019	0.0012	0.00041	0.00016	0.00026	0.00036	0.00102	0.00021	0.00014	0.00036	0.0003	0.00231	0.00042	0.00018	2e-05	0.00011	0.00012	0.0004	7e-05	9e-05	0.00011	0.00013	0.0009	0.00029	0.00013	0.0002	0.00028	0.00059	0.00015	9e-05	0.0002	0.00014	0.01107	0.00148	0.00034	0.00013	5e-05	0.00013	4e-05	0.00047	9e-05	0.00012	7e-05	0.00019	0.00038	8e-05	4e-05	0.00015	0.00011	0.00029	7e-05	5e-05	0.00012	6e-05	0.00271	0.00041	8e-05	8e-05	0.00018	7e-05	0.00073	5e-05	0.00015	0.00029	0.00023	0.00082	0.00029	0.00013	0.00021	0.00019	0.00075	0.00014	9e-05	0.00035	0.00016	0.00404	0.00107	0.00027	0.00011	0.00035	0.00034	0.00081	9e-05	0.00015	0.00022	0.00034	0.00103	0.00027	0.00022	0.00027	0.00027	0.00114	0.00032	0.00021	0.00036	0.00025	0.00285	0.00076	0.00028	7e-05	0.00023	0.00018	0.00046	7e-05	9e-05	0.00015	0.00014	0.00086	0.00018	0.00013	0.00028	0.00027	0.00077	0.00022	0.0002	0.00025	0.00011	0.01018	0.00214	0.00059	8e-05	0.00011	0.00028	0.00012	0.00055	7e-05	5e-05	0.00025	0.00019	0.00045	6e-05	4e-05	0.00027	8e-05	0.00056	0.00022	4e-05	0.00015	0.00015	0.00216	0.00025	6e-05	5e-05	0.00013	1e-05	0.00055	7e-05	0.00022	0.00019	7e-05	0.00054	0.00026	6e-05	0.00018	5e-05	0.00082	0.00022	6e-05	0.00025	0.00029	0.00332	0.00077	0.00015	0.00015	0.00013	0.00034	0.00068	5e-05	0.00021	0.00016	0.00026	0.00069	0.00016	0.00015	6e-05	0.00032	0.00117	0.00021	0.00019	0.00036	0.00041	0.00257	0.00049	0.00016	6e-05	0.00022	5e-05	0.00046	7e-05	0.00014	0.00012	0.00013	0.00095	0.0002	0.0002	0.00039	0.00016	0.00067	0.00013	0.00022	0.0002	0.00012	0.00606	0.00135	0.00039	0.00011	2e-05	0.00011	0.00015	0.00045	9e-05	8e-05	8e-05	0.00019	0.00014	8e-05	2e-05	2e-05	1e-05	0.00038	9e-05	4e-05	0.00018	7e-05	0.00127	0.00025	0.00013	1e-05	6e-05	5e-05	0.00026	6e-05	1e-05	9e-05	9e-05	0.00039	0.00012	9e-05	0.00011	7e-05	0.00038	0.00015	6e-05	9e-05	7e-05	0.00258	0.00057	0.0002	0.00013	9e-05	0.00015	0.0005	5e-05	0.00012	0.00015	0.00019	0.00071	0.00032	9e-05	0.00011	0.0002	0.00079	0.00033	0.00011	0.00019	0.00016	0.00087	0.00012	4e-05	5e-05	1e-05	2e-05	0.0003	5e-05	6e-05	0.00012	8e-05	0.00033	0.00011	1e-05	8e-05	0.00013	0.00012	7e-05	1e-05	2e-05	1e-05	0.06429	0.01147	0.00323	0.00063	0.00013	0.00012	0.00013	0.00026	0.00068	8e-05	0.00014	0.0002	0.00026	0.00121	0.00018	0.00021	0.00048	0.00034	0.00071	0.00014	9e-05	0.00028	0.0002	0.00338	0.00034	2e-05	0.00013	9e-05	9e-05	0.00095	0.0002	0.00021	0.00025	0.00029	0.00131	0.00036	0.00035	0.00025	0.00035	0.00077	0.0002	0.00013	0.00021	0.00023	0.00334	0.00061	0.00014	0.00014	0.00013	0.0002	0.00071	0.00013	0.00019	0.00016	0.00023	0.00114	0.00025	0.00022	0.00026	0.00041	0.00088	8e-05	0.00021	0.00036	0.00022	0.00152	0.00018	7e-05	6e-05	1e-05	4e-05	0.00028	6e-05	4e-05	9e-05	9e-05	0.00081	0.00019	0.00012	0.0003	0.0002	0.00026	2e-05	0.00011	9e-05	4e-05	0.01887	0.00302	0.00063	0.00014	0.00014	0.00022	0.00013	0.00097	0.00013	0.00029	0.00032	0.00023	0.00097	0.00015	0.0002	0.00035	0.00027	0.00045	8e-05	6e-05	0.00022	8e-05	0.00602	0.00101	0.00013	0.0004	0.00032	0.00016	0.00186	0.00038	0.0005	0.00055	0.00043	0.00169	0.00052	0.00047	0.00042	0.00028	0.00147	0.0004	0.00022	0.0006	0.00025	0.00524	0.00157	0.00022	0.00043	0.00035	0.00056	0.00145	0.00011	0.00049	0.00041	0.00045	0.0012	0.00036	0.00027	0.00022	0.00034	0.00102	0.0002	0.00026	0.00045	0.00012	0.00458	0.00105	0.00029	0.0003	0.00022	0.00023	0.00086	8e-05	0.00028	0.00026	0.00023	0.0017	0.00033	0.00052	0.00047	0.00039	0.00097	0.00013	0.00026	0.00048	0.00011	0.01787	0.00551	0.00101	0.00029	0.00025	0.00029	0.00018	0.00144	0.00028	0.00027	0.00053	0.00036	0.0013	0.00025	0.00026	0.00045	0.00035	0.00176	0.0003	0.00035	0.00062	0.00048	0.00428	0.00039	7e-05	0.00013	0.00016	2e-05	0.00124	0.00018	0.00042	0.00047	0.00018	0.00128	0.00028	0.00027	0.0004	0.00033	0.00137	0.00035	0.00025	0.00045	0.00033	0.00384	0.00108	0.00015	0.0002	0.00023	0.00049	0.00096	4e-05	0.00026	0.00023	0.00043	0.00079	0.00013	0.0002	0.00012	0.00034	0.00102	0.00015	0.00022	0.00027	0.00038	0.00424	0.001	0.00021	0.00034	0.00022	0.00022	0.001	0.00016	0.00029	0.00028	0.00026	0.00144	0.00026	0.00025	0.00056	0.00038	0.00081	5e-05	0.00028	0.00035	0.00013	0.01608	0.00407	0.00101	0.00022	0.00019	0.00022	0.00038	0.00109	0.00027	9e-05	0.00015	0.00057	0.0008	0.00018	0.00012	0.00021	0.00029	0.00117	0.0002	0.00026	0.00038	0.00034	0.0033	0.00059	0.00014	0.00015	0.00012	0.00018	0.0011	0.00019	0.00029	0.00019	0.00043	0.00095	0.00025	0.00014	0.00016	0.0004	0.00067	0.00015	0.00013	0.00022	0.00016	0.0054	0.00091	0.00016	0.00026	0.00019	0.0003	0.00168	0.0002	0.00032	0.00035	0.00081	0.0015	0.00042	0.0003	0.00019	0.00059	0.00131	0.00022	0.00032	0.00042	0.00035	0.0033	0.00046	0.00015	0.00012	7e-05	0.00012	0.00093	0.00015	0.00029	0.00019	0.00029	0.0015	0.00038	0.00033	0.00022	0.00057	0.00042	5e-05	0.0002	0.00012	6e-05	0.06273	0.01944	0.00407	0.00105	0.0004	0.00011	0.00033	0.00022	0.00097	0.00014	0.0002	0.00028	0.00035	0.00118	0.00022	0.00029	0.0004	0.00027	0.00086	0.00012	0.00012	0.00039	0.00023	0.00469	0.00076	0.0002	0.00022	0.00014	0.0002	0.00108	0.00012	0.00035	0.00035	0.00026	0.00198	0.0007	0.00033	0.00036	0.00059	0.00087	0.00016	0.00018	0.00029	0.00023	0.00429	0.00063	0.00015	0.00014	0.00012	0.00022	0.00088	0.00015	0.0002	8e-05	0.00045	0.00171	0.00042	0.0004	0.00023	0.00066	0.00107	0.00023	0.00023	0.0004	0.0002	0.0064	0.0012	0.00035	0.00028	0.00022	0.00034	0.00114	0.00022	0.00036	0.00029	0.00026	0.00225	0.00075	0.00042	0.0005	0.00057	0.00182	0.00046	0.00048	0.00053	0.00035	0.01349	0.00135	0.00018	8e-05	1e-05	5e-05	4e-05	0.00046	7e-05	8e-05	0.00014	0.00016	0.00064	0.00014	0.00018	0.00018	0.00015	7e-05	0	1e-05	6e-05	0	0.0038	0.00042	0.00014	0.00011	0.00012	6e-05	0.00127	0.00025	0.00034	0.00042	0.00026	0.00145	0.00039	0.00036	0.00027	0.00043	0.00066	0.00012	0.00016	0.00026	0.00012	0.00341	0.00074	0.0002	0.00018	0.00013	0.00023	0.00094	9e-05	0.00025	0.00021	0.00039	0.00093	0.00033	0.00016	0.00025	0.00019	0.00081	0.00016	0.00011	0.00033	0.00021	0.00493	0.0012	0.0003	0.00035	0.00027	0.00027	0.00073	0.00022	0.00022	0.00012	0.00016	0.00162	0.00034	0.00049	0.00042	0.00036	0.00139	0.00039	0.00035	0.00056	9e-05	0.01303	0.00383	0.00046	0.00013	0.00012	0.00012	9e-05	0.00101	0.00022	0.00015	0.0004	0.00023	0.00073	0.00018	0.0002	0.0002	0.00015	0.00164	0.00039	0.00041	0.00063	0.00021	0.00302	0.00012	2e-05	7e-05	2e-05	0	0.00081	0.00015	0.00019	0.00025	0.00022	0.00073	0.00027	0.00015	0.00014	0.00016	0.00137	0.00046	0.00027	0.00043	0.00021	0.00285	0.00059	5e-05	0.00021	0.00013	0.0002	0.00068	7e-05	0.00018	0.0002	0.00023	0.00059	0.00012	0.00011	0.00014	0.00022	0.001	9e-05	0.00021	0.00029	0.0004	0.00333	0.00054	5e-05	0.0002	8e-05	0.00021	0.00062	0.00013	0.00027	9e-05	0.00013	0.00102	0.00016	0.00028	0.0003	0.00027	0.00115	0.00026	0.00021	0.00049	0.00019	0.01677	0.0041	0.001	0.0002	0.0002	0.00027	0.00033	0.00127	0.00032	0.00025	0.00034	0.00036	0.00103	0.00032	0.00018	0.00022	0.00032	0.00081	0.00016	0.00014	0.00022	0.00028	0.00326	0.00049	8e-05	0.00015	0.00013	0.00013	0.00094	0.00021	0.00018	0.00033	0.00022	0.00107	0.0004	0.00016	0.00018	0.00033	0.00076	0.00023	0.00014	0.00014	0.00025	0.00553	0.0008	0.00022	0.00016	9e-05	0.00032	0.00137	0.00033	0.00029	0.0003	0.00045	0.0021	0.00059	0.00049	0.0003	0.00071	0.00127	0.00028	0.00015	0.00038	0.00046	0.00388	0.00054	0.00015	0.00015	0.00013	0.00011	0.00111	0.00021	0.00019	0.00027	0.00045	0.00173	0.00052	0.00038	0.0003	0.00054	0.00049	9e-05	0.00014	0.00018	8e-05	0.06988	0.01944	0.00551	0.00157	0.00052	0.00047	0.00027	0.00032	0.00124	0.00029	0.00026	0.0002	0.00049	0.00111	0.00027	0.00042	0.00021	0.00021	0.00158	0.00039	0.0003	0.00052	0.00038	0.00543	0.00107	0.00036	0.00033	0.00018	0.0002	0.00107	0.00034	0.00029	0.00013	0.0003	0.00113	0.00035	0.00023	0.00025	0.00029	0.00217	0.0007	0.00034	0.00062	0.0005	0.00435	0.00102	0.00025	0.00032	0.0002	0.00026	0.00074	0.00012	0.00012	0.00014	0.00036	0.00124	0.00034	0.00035	0.00014	0.00041	0.00135	0.0004	0.00026	0.00038	0.00032	0.00416	0.00074	0.00028	0.0002	9e-05	0.00016	0.00086	0.00026	0.00028	0.00015	0.00016	0.00151	0.0004	0.00036	0.00026	0.00049	0.00105	0.00027	0.00025	0.00032	0.00022	0.0118	0.00214	0.00061	0.00015	0.00021	9e-05	0.00015	0.00057	8e-05	0.00018	0.00021	0.00011	0.00046	7e-05	0.00015	0.00013	0.00011	0.0005	0.00014	0.00013	0.00014	9e-05	0.00373	0.00056	0.00018	0.00023	7e-05	8e-05	0.00111	0.00018	0.00036	0.00018	0.0004	0.00091	0.00027	0.00021	0.00012	0.00032	0.00114	0.00022	0.00028	0.00032	0.00032	0.0033	0.00102	0.00018	0.0003	0.00025	0.00029	0.00047	8e-05	0.00015	8e-05	0.00015	0.00059	0.00013	0.00011	0.00016	0.00019	0.00123	0.00032	0.00029	0.00038	0.00025	0.00263	0.00063	0.00025	0.00025	9e-05	5e-05	0.00042	6e-05	0.00014	0.00015	7e-05	0.00066	0.00018	0.00012	0.00018	0.00019	0.00091	0.00018	0.00022	0.00033	0.00019	0.02071	0.00438	0.00091	0.00033	0.0003	0.00013	0.00015	0.00117	0.00018	0.00027	0.00045	0.00028	0.00076	0.00018	0.00014	0.00027	0.00018	0.00154	0.00034	0.00026	0.00053	0.00041	0.0056	0.00057	0.00019	0.00022	0.00013	4e-05	0.00121	0.00029	0.0004	0.00028	0.00023	0.00136	0.0004	0.00036	0.00025	0.00035	0.00246	0.00075	0.00039	0.00068	0.00064	0.00563	0.00154	0.00038	0.0002	0.00034	0.00062	0.00114	0.00011	0.00039	0.00021	0.00043	0.00068	0.00015	0.00022	7e-05	0.00023	0.00227	0.00052	0.00041	0.00066	0.00069	0.0051	0.0008	0.00026	0.00025	0.00015	0.00014	0.00104	0.0002	0.00042	0.00021	0.00021	0.00214	0.00052	0.00057	0.00053	0.00053	0.00111	0.00016	0.00022	0.00053	0.0002	0.01793	0.00383	0.00108	0.00036	0.00023	0.00018	0.0003	0.00104	0.00027	0.00025	0.00018	0.00035	0.00061	0.00013	0.00015	0.00011	0.00022	0.0011	0.00033	0.00022	0.00026	0.00029	0.00438	0.00077	0.00025	0.00027	0.00013	0.00013	0.00152	0.00041	0.00034	0.00034	0.00043	0.00084	0.00034	0.0002	4e-05	0.00027	0.00124	0.00042	0.00023	0.00029	0.00029	0.00713	0.00154	0.00042	0.00048	0.00023	0.0004	0.0017	0.00032	0.00035	0.00026	0.00077	0.00147	0.00054	0.00034	0.00011	0.00048	0.00243	0.00059	0.00047	0.00084	0.00053	0.00259	0.00059	0.00013	0.00015	8e-05	0.00022	0.00073	0.00016	0.00026	7e-05	0.00023	0.00075	0.00015	0.00023	0.00015	0.00021	0.00053	0.00012	0.00014	0.00019	8e-05	0.26431	0.06988	0.01608	0.00458	0.00147	0.00043	0.00032	0.00035	0.00036	0.00079	0.00023	0.00018	0.00015	0.00022	0.00107	0.0004	0.00022	0.00023	0.00021	0.00127	0.00026	0.00029	0.00043	0.00028	0.00352	0.00075	0.00029	0.00011	0.00021	0.00014	0.00071	0.00015	0.0002	0.0002	0.00016	0.00097	0.0003	0.00025	0.00022	0.0002	0.00108	0.00026	0.00015	0.00042	0.00025	0.00455	0.00114	0.00043	0.0002	0.00021	0.00029	0.00097	9e-05	0.00023	0.00032	0.00033	0.00125	0.00043	0.00027	0.00023	0.00032	0.00118	0.00022	0.00025	0.00034	0.00038	0.00343	0.00066	0.00018	0.0002	0.00013	0.00015	0.0005	7e-05	0.00018	0.00014	0.00012	0.00128	0.00023	0.00032	0.00036	0.00036	0.001	0.00022	0.00023	0.00032	0.00022	0.01693	0.00285	0.00077	0.00023	0.00018	0.00021	0.00015	0.0009	0.00019	0.00011	0.00045	0.00016	0.0006	0.00011	0.00013	0.00022	0.00014	0.00057	0.00016	0.00012	0.00021	8e-05	0.00423	0.00075	0.00026	0.00019	0.00021	9e-05	0.00131	0.00019	0.00045	0.00046	0.00022	0.00109	0.00049	0.00014	0.0002	0.00026	0.00108	0.00035	0.00022	0.00032	0.00019	0.00611	0.00217	0.00057	0.00042	0.00047	0.0007	0.00111	0.00019	0.00025	0.0003	0.00038	0.00124	0.00035	0.00035	0.00019	0.00035	0.00158	0.00036	0.00025	0.0006	0.00038	0.00375	0.00087	0.00036	0.00014	0.0002	0.00016	0.00079	0.00019	0.0002	0.00027	0.00013	0.00117	0.00028	0.00029	0.00033	0.00027	0.00093	0.00023	0.00026	0.0003	0.00013	0.01343	0.00263	0.00067	0.00023	0.00011	0.00023	9e-05	0.00063	0.00014	0.00015	0.00021	0.00013	0.00052	7e-05	0.00011	0.00021	0.00013	0.00081	0.00016	7e-05	0.00033	0.00025	0.00292	0.00038	9e-05	8e-05	0.00016	4e-05	0.0007	0.00013	0.00018	0.00028	0.00012	0.00054	0.00016	0.00012	0.00013	0.00013	0.0013	0.00026	0.00019	0.00036	0.00049	0.00484	0.00124	0.00029	0.00038	0.00026	0.00032	0.00109	8e-05	0.00025	0.00029	0.00047	0.00081	0.00023	0.00021	0.00015	0.00021	0.0017	0.00045	0.00034	0.00039	0.00053	0.00305	0.00076	0.00026	0.00028	0.0002	2e-05	0.00064	0.00013	0.00019	0.00023	9e-05	0.00101	0.00021	0.00032	0.00028	0.0002	0.00063	0.00013	0.00016	0.00026	8e-05	0.02344	0.00493	0.00137	0.00045	0.0002	0.00036	0.00036	0.00134	0.00034	0.00022	0.0004	0.00038	0.00088	0.00015	0.00025	0.00026	0.00021	0.00135	0.00039	0.0002	0.00047	0.00029	0.00458	0.00082	0.00023	0.00018	0.00022	0.00019	0.0013	0.00019	0.00034	0.00045	0.00033	0.00116	0.00036	0.0002	0.00029	0.0003	0.0013	0.00045	0.0002	0.00036	0.00029	0.00807	0.00246	0.00081	0.00042	0.0004	0.00083	0.00136	0.00019	0.00045	0.00045	0.00028	0.00196	0.00077	0.00038	0.00027	0.00054	0.0023	0.00045	0.0004	0.00089	0.00056	0.00585	0.00137	0.00043	0.00036	0.00023	0.00034	0.00142	0.00026	0.00036	0.00033	0.00047	0.002	0.00043	0.00052	0.00048	0.00057	0.00105	0.00023	0.00033	0.00033	0.00016	0.05935	0.00606	0.00152	0.00045	0.00016	9e-05	5e-05	0.00014	0.00035	7e-05	9e-05	9e-05	9e-05	0.00045	8e-05	0.00012	0.00013	0.00012	0.00028	6e-05	4e-05	7e-05	0.00012	0.00204	0.00029	9e-05	8e-05	7e-05	5e-05	0.00045	8e-05	0.00012	0.00011	0.00014	0.00073	0.0002	0.00018	0.00014	0.00021	0.00057	0.0002	9e-05	0.00014	0.00014	0.00207	0.0005	0.00018	0.00014	8e-05	0.00011	0.0004	5e-05	8e-05	8e-05	0.00019	0.00064	0.00013	0.00015	0.00011	0.00026	0.00053	0.00013	0.00012	0.00018	0.00011	0.00042	7e-05	2e-05	2e-05	0	2e-05	6e-05	1e-05	0	1e-05	4e-05	0.00025	4e-05	7e-05	5e-05	9e-05	5e-05	0	1e-05	4e-05	0	0.01576	0.00231	0.00071	0.00013	0.00021	0.0003	7e-05	0.00062	4e-05	0.00016	0.00027	0.00015	0.00069	0.00015	8e-05	0.00027	0.00019	0.00028	4e-05	8e-05	0.00014	2e-05	0.00462	0.00083	0.00026	0.00026	0.00018	0.00014	0.00127	0.00019	0.00036	0.00035	0.00036	0.00125	0.00032	0.00043	0.0003	0.0002	0.00127	0.00022	0.00025	0.00053	0.00027	0.0054	0.00158	0.00038	0.0004	0.00042	0.00039	0.00135	0.00015	0.00042	0.00041	0.00036	0.00117	0.0003	0.00034	0.00023	0.00029	0.0013	0.00033	0.00023	0.00042	0.00032	0.00343	0.00086	0.00018	0.00026	8e-05	0.00034	0.00076	0.00012	0.00032	0.00023	9e-05	0.00117	0.00015	0.00035	0.00038	0.00029	0.00064	9e-05	0.00013	0.00027	0.00015	0.01409	0.00416	0.00117	0.00023	0.00029	0.0003	0.00034	0.00105	0.00018	0.00023	0.00048	0.00016	0.00063	5e-05	0.0002	0.00026	0.00013	0.0013	0.00027	0.00021	0.00045	0.00038	0.00347	0.00038	4e-05	0.00013	0.00019	2e-05	0.00102	0.00012	0.0003	0.00045	0.00015	0.00073	0.00016	0.00021	0.00022	0.00013	0.00135	0.00034	0.00021	0.00045	0.00035	0.00332	0.0011	0.00012	0.00034	0.00021	0.00043	0.00068	2e-05	0.00019	0.00013	0.00034	0.00081	0.00022	0.00014	0.00011	0.00034	0.00073	0.00011	0.00019	0.0002	0.00023	0.00314	0.00081	0.00022	0.00034	0.0002	5e-05	0.0004	5e-05	0.00021	0.00012	2e-05	0.00103	0.00014	0.00029	0.00041	0.00019	0.0009	0.00021	0.00023	0.0004	6e-05	0.02344	0.0064	0.00176	0.00056	0.00045	0.00036	0.00039	0.00203	0.00034	0.00049	0.00049	0.0007	0.00131	0.00029	0.00026	0.00039	0.00038	0.0013	0.00023	0.0003	0.00056	0.0002	0.00327	0.00056	0.0002	0.00018	8e-05	0.00011	0.00111	0.00016	0.00041	0.00025	0.00029	0.00079	0.00026	9e-05	0.00016	0.00027	0.00081	0.00022	0.00012	0.00025	0.00022	0.00682	0.00154	0.0003	0.00041	0.00028	0.00054	0.00196	0.00015	0.00038	0.0006	0.00083	0.00152	0.0004	0.00035	0.00025	0.00053	0.0018	0.00032	0.00038	0.00079	0.00033	0.00695	0.00164	0.00049	0.00042	0.00029	0.00043	0.00143	0.00034	0.00047	0.0003	0.00032	0.00298	0.00062	0.00074	0.00056	0.00105	0.0009	0.0002	0.00022	0.00027	0.00021	0.0616	0.01793	0.0033	0.00097	0.00025	0.00023	0.00022	0.00027	0.00068	0.00016	0.00016	0.00016	0.00019	0.00101	0.00032	0.00016	0.00025	0.00028	0.00064	0.00012	9e-05	0.00026	0.00018	0.00406	0.00077	0.00023	0.00026	0.00014	0.00014	0.00102	0.00025	0.0003	0.00022	0.00025	0.00134	0.0005	0.00029	0.0003	0.00023	0.00093	0.00023	0.00014	0.00032	0.00023	0.00362	0.00091	0.00016	0.0003	0.00022	0.00022	0.00083	7e-05	0.00025	0.00022	0.00029	0.00116	0.00029	0.00022	0.00021	0.00043	0.00071	0.00025	0.00012	0.00022	0.00013	0.00695	0.00139	0.00033	0.00045	0.00027	0.00035	0.00179	0.00029	0.00047	0.00054	0.00049	0.00244	0.00064	0.00043	0.00055	0.00081	0.00132	0.00021	0.00035	0.00059	0.00018	0.01404	0.00087	0.00026	8e-05	5e-05	0.00011	2e-05	0.00029	6e-05	5e-05	0.00011	8e-05	0.00027	9e-05	2e-05	6e-05	9e-05	5e-05	0	1e-05	4e-05	0	0.004	0.00059	0.0002	0.00018	9e-05	0.00012	0.00108	0.00019	0.00032	0.00029	0.00028	0.00134	0.00038	0.00038	0.00028	0.0003	0.001	0.00023	0.00021	0.00038	0.00018	0.00333	0.00105	0.00034	0.00035	0.00016	0.0002	0.00074	7e-05	0.00022	0.00015	0.00029	0.00084	0.00029	0.00018	0.00018	0.0002	0.00069	0.00028	5e-05	0.00019	0.00018	0.00585	0.00182	0.00048	0.00063	0.00033	0.00038	0.00091	0.00015	0.00029	0.00022	0.00025	0.00179	0.00041	0.00055	0.00038	0.00046	0.00132	0.00021	0.00033	0.00053	0.00026	0.01065	0.00259	0.00042	0.00011	7e-05	9e-05	0.00015	0.00061	0.00011	0.00016	0.00021	0.00013	0.00066	0.00019	0.0002	0.00018	9e-05	0.0009	9e-05	0.00025	0.0003	0.00026	0.00268	0.00012	4e-05	6e-05	2e-05	0	0.00082	0.00014	0.00015	0.0003	0.00022	0.00069	0.00022	0.00018	0.00014	0.00015	0.00105	0.00035	0.00014	0.00039	0.00018	0.00186	0.00053	6e-05	0.00012	0.00014	0.00021	0.00049	1e-05	0.00018	0.00014	0.00016	0.00029	8e-05	0.00013	2e-05	6e-05	0.00055	8e-05	6e-05	0.00023	0.00018	0.00352	0.00049	0.00013	0.00011	0.0002	6e-05	0.00047	0.00012	0.00014	0.00013	8e-05	0.00122	0.0002	0.0003	0.00034	0.00038	0.00134	0.00019	0.00042	0.00049	0.00023	0.01897	0.00388	0.00081	0.00012	0.00012	0.00026	0.00032	0.00124	0.00025	0.00025	0.00038	0.00038	0.00093	0.00025	0.0002	0.00028	0.0002	0.0009	0.00021	0.00021	0.0003	0.00018	0.00336	0.00067	0.00022	0.00018	0.00016	0.00011	0.00114	0.0003	0.00029	0.00016	0.00038	0.00093	0.00032	0.00016	0.00012	0.00033	0.00063	0.0002	0.00013	0.00018	0.00013	0.00585	0.00111	0.00035	0.00029	0.00014	0.00033	0.00142	0.00016	0.00039	0.0003	0.00056	0.00159	0.00053	0.0003	0.0002	0.00056	0.00172	0.00046	0.00021	0.00049	0.00056	0.00588	0.00115	0.00038	0.00034	0.0002	0.00023	0.00136	0.00041	0.00027	0.00015	0.00053	0.00204	0.00069	0.00034	0.00038	0.00063	0.00134	0.0004	0.00036	0.0004	0.00018	0.07348	0.01677	0.00424	0.00102	0.00028	0.00025	0.00029	0.0002	0.00083	0.00019	0.0002	0.00019	0.00026	0.00109	0.00032	0.00029	0.00023	0.00025	0.0013	0.00043	0.00026	0.0003	0.0003	0.00525	0.00114	0.00035	0.00039	0.00019	0.00021	0.0011	0.00033	0.00041	0.00016	0.0002	0.00143	0.00029	0.00035	0.00022	0.00056	0.00158	0.00059	0.0003	0.00046	0.00023	0.00414	0.00123	0.0004	0.00035	0.00021	0.00027	0.00086	7e-05	0.00028	0.0002	0.0003	0.00087	0.00027	0.0003	0.00012	0.00018	0.00118	0.00033	0.00028	0.00025	0.00033	0.00314	0.00081	0.00033	0.00021	0.00014	0.00013	0.00057	5e-05	0.00025	0.00015	0.00013	0.00107	0.00035	0.00026	0.00015	0.0003	0.00069	0.00016	0.00013	0.00025	0.00015	0.01366	0.00257	0.00088	0.00027	0.00026	0.00015	0.00019	0.00053	0.00011	0.00014	0.00014	0.00014	0.00063	0.00011	0.0002	0.00021	0.00012	0.00053	0.00015	0.00012	0.00016	9e-05	0.00432	0.00102	0.00034	0.00028	0.00028	0.00012	0.00103	0.00011	0.00038	0.00034	0.00021	0.00109	0.00021	0.00041	0.00022	0.00025	0.00118	0.00027	0.00032	0.00032	0.00028	0.00373	0.00135	0.00029	0.00046	0.00022	0.00038	0.00064	1e-05	0.00023	0.00019	0.00021	0.00055	0.00022	0.00012	9e-05	0.00012	0.00118	0.00032	0.00029	0.00038	0.0002	0.00305	0.00107	0.00035	0.00033	0.00026	0.00013	0.00056	8e-05	0.00018	0.00018	0.00013	0.0007	0.00018	0.00021	0.00018	0.00014	0.00071	0.00015	0.00025	0.00022	9e-05	0.02407	0.0051	0.00131	0.00039	0.00029	0.00034	0.00029	0.00123	0.00027	0.00033	0.00036	0.00027	0.00075	0.00019	0.00019	0.00023	0.00014	0.0018	0.00036	0.00039	0.0006	0.00046	0.00607	0.00079	0.0002	0.00023	0.00026	9e-05	0.00155	0.00028	0.00043	0.00047	0.00036	0.00144	0.00049	0.00038	0.00027	0.0003	0.0023	0.00057	0.0003	0.00061	0.00081	0.00744	0.00243	0.00057	0.00036	0.00043	0.00105	0.00151	0.00013	0.00041	0.0004	0.00057	0.0011	0.00021	0.00038	0.00025	0.00027	0.0024	0.00054	0.00053	0.0007	0.00063	0.00546	0.00127	0.00038	0.00036	0.00034	0.00019	0.00073	0.00016	0.00025	0.00012	0.0002	0.00175	0.00053	0.00046	0.0005	0.00026	0.00172	0.00027	0.00049	0.00059	0.00038	0.01897	0.00333	0.00102	0.00034	0.00014	0.00025	0.00029	0.00105	0.00027	0.00021	0.00022	0.00035	0.00053	0.00019	0.00018	5e-05	0.00012	0.00073	0.00019	0.00016	0.00018	0.0002	0.00471	0.00117	0.00041	0.00029	0.00021	0.00026	0.00095	0.00036	0.00016	0.00011	0.00032	0.00089	0.00041	0.00018	0.00013	0.00018	0.0017	0.00066	0.00026	0.00035	0.00043	0.00742	0.00227	0.00059	0.00076	0.0004	0.00053	0.00135	0.0002	0.00042	0.00019	0.00054	0.00139	0.00048	0.0004	0.00026	0.00026	0.0024	0.00071	0.0004	0.00073	0.00056	0.00352	0.001	0.00034	0.00019	0.00013	0.00034	0.00101	0.00032	0.00034	0.00014	0.00021	0.00096	0.00023	0.0003	0.00015	0.00027	0.00055	0.00022	0.00015	0.00012	6e-05	0.26431	0.06273	0.01787	0.00524	0.00169	0.00055	0.00043	0.00035	0.00035	0.00132	0.00029	0.00021	0.00036	0.00046	0.00097	0.00018	0.00022	0.00023	0.00034	0.00125	0.00042	0.00011	0.00043	0.00029	0.00342	0.00082	0.00025	0.00023	0.00023	0.00011	0.00083	0.00013	0.0002	0.0003	0.0002	0.00068	0.00013	0.00018	0.00021	0.00016	0.00109	0.00035	0.00014	0.00038	0.00022	0.00381	0.00091	0.00019	0.00026	0.00022	0.00025	0.00104	9e-05	0.00021	0.00029	0.00045	0.00076	0.00034	0.00021	0.00011	0.00011	0.00109	0.00033	0.00029	0.0003	0.00016	0.0054	0.00145	0.00047	0.00029	0.00025	0.00045	0.00114	0.00019	0.00035	0.00032	0.00028	0.00148	0.00028	0.00035	0.00038	0.00047	0.00134	0.00025	0.00036	0.00042	0.0003	0.01792	0.00404	0.00131	0.00032	0.00033	0.0004	0.00027	0.00116	7e-05	0.00027	0.00038	0.00045	0.00084	0.00021	0.00016	0.00033	0.00014	0.00073	0.00014	0.00019	0.00029	0.00011	0.00381	0.0009	0.0002	0.00027	0.00034	9e-05	0.00125	0.00028	0.00046	0.00036	0.00015	0.00068	0.0002	0.00018	0.00012	0.00019	0.00097	0.00028	0.00023	0.00029	0.00016	0.00396	0.00113	0.00015	0.00013	0.00035	0.00049	0.00073	8e-05	0.00012	0.00013	0.0004	0.00068	0.00018	0.00014	0.00014	0.00022	0.00143	0.00034	0.00023	0.00048	0.00038	0.00611	0.00198	0.00053	0.00039	0.00059	0.00048	0.00104	0.00025	0.00029	0.00029	0.00021	0.00175	0.00045	0.0004	0.00054	0.00036	0.00134	0.0004	0.00038	0.00035	0.00021	0.01286	0.0033	0.00095	0.00026	0.00015	0.0003	0.00023	0.001	0.00015	0.00028	0.00029	0.00027	0.00057	0.00015	0.00013	0.00012	0.00018	0.00079	0.00012	0.00016	0.00028	0.00022	0.00279	0.00039	9e-05	0.00018	0.00011	1e-05	0.0007	0.00011	0.00014	0.00032	0.00014	0.00054	0.00015	0.00012	0.00012	0.00015	0.00116	0.00029	6e-05	0.00027	0.00054	0.00302	0.00084	0.00019	0.00023	0.00012	0.0003	0.00087	0.00012	0.00027	0.00015	0.00033	0.00042	7e-05	0.00015	6e-05	0.00014	0.00089	0.00027	0.00019	0.00028	0.00015	0.00373	0.00107	0.00028	0.0004	0.00027	0.00012	0.00077	0.00012	0.0003	0.00012	0.00023	0.00096	0.00021	0.00042	0.00021	0.00012	0.00093	9e-05	0.00032	0.00039	0.00013	0.01409	0.00341	0.00128	0.00041	0.00015	0.0003	0.00041	0.00093	0.00022	0.00027	0.00013	0.0003	0.00048	8e-05	0.00013	8e-05	0.00019	0.00073	0.00021	0.00014	0.00022	0.00015	0.00272	0.00054	0.00016	0.00015	0.00014	8e-05	0.0011	0.00025	0.00025	0.00029	0.00032	0.00054	0.00014	8e-05	0.00012	0.0002	0.00054	8e-05	8e-05	0.00015	0.00022	0.00463	0.00136	0.00035	0.00026	0.00015	0.0006	0.00104	0.00015	0.00033	0.00012	0.00045	0.00079	0.00026	0.00027	7e-05	0.00019	0.00144	0.0003	0.00033	0.0005	0.0003	0.00333	0.00073	0.00023	0.00025	0.00012	0.00013	0.00081	0.00016	0.0002	0.00015	0.00029	0.0011	0.00021	0.00025	0.00025	0.0004	0.00069	0.0002	0.00018	0.00018	0.00014	0.05219	0.01018	0.00334	0.00097	0.00032	0.00035	0.00013	0.00018	0.00098	0.00018	0.00026	0.00034	0.00021	0.00068	7e-05	0.00013	0.0002	0.00028	0.00069	0.00012	0.00015	0.00033	9e-05	0.00257	0.00038	9e-05	0.00012	9e-05	7e-05	0.00075	6e-05	0.00025	0.00023	0.00021	0.00084	0.00018	0.00013	0.00035	0.00019	0.0006	0.00014	0.00012	0.0002	0.00014	0.0022	0.00046	0.00012	0.00014	0.00012	8e-05	0.00059	6e-05	0.00016	0.00014	0.00022	0.00053	0.00013	9e-05	9e-05	0.00021	0.00063	0.00013	8e-05	0.00026	0.00016	0.00207	0.00064	0.00016	0.00023	6e-05	0.00019	0.0005	0.00013	0.00011	0.00011	0.00016	0.00066	0.00013	0.00015	0.00012	0.00026	0.00027	2e-05	8e-05	0.00014	2e-05	0.01572	0.00339	0.00121	0.00022	0.00021	0.00047	0.0003	0.00105	0.00013	0.00032	0.0004	0.00021	0.00068	9e-05	0.0002	0.00023	0.00015	0.00045	5e-05	6e-05	0.00023	0.00011	0.00397	0.00048	0.00013	0.00018	0.00013	5e-05	0.00145	0.00026	0.00049	0.00035	0.00035	0.00097	0.00027	0.00022	0.00019	0.00029	0.00107	0.00033	0.00019	0.00033	0.00022	0.00381	0.00111	0.00022	0.00027	0.00026	0.00036	0.0009	0.00011	0.00013	0.0003	0.00036	0.0007	0.00018	0.00013	0.00015	0.00025	0.00109	0.00027	0.00029	0.00027	0.00026	0.00455	0.00118	0.00029	0.00033	0.00026	0.0003	0.00104	0.00028	0.00022	0.0003	0.00023	0.00131	0.00013	0.00047	0.00038	0.00034	0.00101	0.00012	0.00032	0.00048	9e-05	0.01286	0.00435	0.0008	0.00022	0.00023	0.00026	8e-05	0.00135	0.00023	0.00033	0.00059	0.0002	0.00089	9e-05	0.00016	0.00038	0.00026	0.00131	0.00027	0.00023	0.00048	0.00033	0.00231	0.00014	1e-05	7e-05	6e-05	0	0.00081	0.00011	0.00033	0.00025	0.00013	0.00048	9e-05	0.00014	0.00011	0.00014	0.00088	0.00022	0.00012	0.00027	0.00027	0.00206	0.00061	7e-05	0.00015	9e-05	0.00029	0.0005	1e-05	0.00014	0.00012	0.00023	0.00042	8e-05	8e-05	0.00013	0.00013	0.00053	0.00013	9e-05	0.00011	0.0002	0.00414	0.00103	0.00022	0.00035	0.00026	0.0002	0.00088	0.00022	0.00019	0.00027	0.0002	0.0013	0.00015	0.0004	0.00041	0.00034	0.00093	8e-05	0.00027	0.00038	0.0002	0.01343	0.00429	0.0013	0.00035	0.00027	0.00026	0.00042	0.00147	0.00035	0.00029	0.00035	0.00047	0.00089	0.00025	0.00016	0.00026	0.00022	0.00063	0.00013	0.00012	0.00022	0.00016	0.00226	0.00045	0.00013	0.00012	0.00012	8e-05	0.00073	9e-05	0.0002	0.00022	0.00021	0.00057	0.0002	7e-05	9e-05	0.00021	0.00052	0.00012	7e-05	0.00011	0.00022	0.00326	0.00076	0.00019	0.00022	7e-05	0.00028	0.00088	9e-05	0.00023	0.00015	0.0004	0.00087	0.00023	0.00018	6e-05	0.0004	0.00075	9e-05	0.00014	0.00038	0.00014	0.00362	0.00073	0.00023	0.00019	9e-05	0.00021	0.00089	0.00013	0.00039	0.00012	0.00026	0.00135	0.00034	0.00025	0.00033	0.00043	0.00066	0.00013	0.00018	0.00021	0.00014	0.0878	0.02071	0.0054	0.0017	0.0006	0.00025	0.00033	0.00053	0.00122	0.00035	0.00026	0.00029	0.00032	0.00131	0.00032	0.00034	0.00034	0.00032	0.00117	0.00026	0.0002	0.00034	0.00038	0.00523	0.00086	0.00021	0.0003	0.0002	0.00014	0.00145	0.00026	0.0004	0.00038	0.00042	0.00175	0.00062	0.00028	0.00039	0.00046	0.00117	0.00029	0.00026	0.0003	0.00032	0.00326	0.00066	0.00022	8e-05	0.00011	0.00025	0.0008	9e-05	0.00019	0.00015	0.00036	0.0011	0.00029	0.00026	0.0002	0.00035	0.0007	0.00014	0.00021	0.00018	0.00018	0.00682	0.00162	0.00045	0.00046	0.00027	0.00045	0.00123	0.00025	0.00035	0.00027	0.00036	0.00218	0.00068	0.00029	0.0006	0.00061	0.00179	0.00043	0.00043	0.00054	0.00039	0.02056	0.00258	0.00081	0.00022	0.00021	0.00023	0.00014	0.00087	0.00012	0.00025	0.00029	0.00021	0.00066	0.00014	0.00013	0.00022	0.00016	0.00025	6e-05	4e-05	0.00012	4e-05	0.00527	0.0009	0.00028	0.00022	0.00033	7e-05	0.00162	0.00028	0.00047	0.00043	0.00043	0.00148	0.00052	0.0003	0.00035	0.0003	0.00128	0.00039	0.00029	0.00034	0.00026	0.00463	0.00151	0.00038	0.00035	0.00022	0.00056	0.00122	0.00018	0.00035	0.00022	0.00047	0.00083	0.00026	0.00019	0.00021	0.00018	0.00107	0.00022	0.00016	0.00038	0.0003	0.00807	0.00225	0.00062	0.0007	0.00048	0.00045	0.00121	0.00015	0.00045	0.00028	0.00033	0.00218	0.00053	0.00056	0.00049	0.0006	0.00244	0.00063	0.00041	0.00109	0.0003	0.02247	0.00713	0.0015	0.00048	0.00027	0.00048	0.00027	0.0013	0.00025	0.0004	0.00035	0.0003	0.00135	0.00033	0.00028	0.00052	0.00022	0.00298	0.00056	0.0008	0.00109	0.00053	0.00482	0.00033	9e-05	6e-05	0.00014	4e-05	0.00138	0.0002	0.00045	0.00042	0.00032	0.0011	0.00032	0.0002	0.00034	0.00025	0.002	0.00053	0.00035	0.00054	0.00059	0.00311	0.00075	0.00012	0.00015	0.00021	0.00027	0.00087	2e-05	0.00034	0.00018	0.00033	0.00053	0.00019	0.00013	9e-05	0.00012	0.00096	0.00018	0.00012	0.00027	0.0004	0.00742	0.00173	0.00035	0.00061	0.00038	0.0004	0.00136	0.0002	0.00052	0.00039	0.00026	0.00229	0.00053	0.0006	0.00057	0.00059	0.00204	0.00049	0.00042	0.00063	0.00049	0.02407	0.00553	0.00144	0.00045	0.0003	0.00027	0.00042	0.00176	0.00036	0.00032	0.00048	0.0006	0.0013	0.00038	0.0003	0.00025	0.00038	0.00103	0.00033	0.00014	0.00038	0.00019	0.00428	0.00095	0.00036	0.00015	0.00026	0.00018	0.00136	0.00036	0.00035	0.0003	0.00034	0.00096	0.00038	0.0002	0.00014	0.00025	0.00101	0.0004	0.00021	0.00018	0.00022	0.00841	0.00214	0.00042	0.00056	0.00038	0.00079	0.00212	0.00019	0.00054	0.0005	0.00089	0.0024	0.00084	0.00042	0.00041	0.00073	0.00175	0.00038	0.00029	0.00059	0.00049	0.00585	0.00102	0.00027	0.00045	0.00011	0.0002	0.00132	0.00036	0.00029	0.00028	0.00039	0.00229	0.00066	0.00038	0.00055	0.0007	0.00122	0.00029	0.00042	0.00027	0.00023	0.0616	0.01303	0.00384	0.0012	0.00042	0.00028	0.00019	0.0003	0.00077	0.00021	0.00025	0.00012	0.0002	0.0007	0.00012	0.00016	0.0002	0.00022	0.00117	0.00027	0.00027	0.00035	0.00028	0.00381	0.00103	0.00025	0.00029	0.00035	0.00014	0.00086	0.00013	0.00029	0.00021	0.00022	0.00068	0.00025	9e-05	0.00012	0.00022	0.00124	0.00036	0.00019	0.00039	0.0003	0.00206	0.00059	0.00016	0.00016	9e-05	0.00016	0.00063	0.00011	0.00012	0.00012	0.00029	0.00029	4e-05	6e-05	7e-05	0.00013	0.00055	0.00018	0.00012	0.00014	0.00012	0.00332	0.00093	0.0004	0.0002	0.00011	0.00022	0.00071	0.00018	0.00029	0.00012	0.00013	0.00083	0.00025	0.00019	0.00013	0.00027	0.00084	0.00014	0.00022	0.00034	0.00014	0.01545	0.00332	0.00114	0.00035	0.00028	0.00023	0.00027	0.00101	0.00015	0.0003	0.00033	0.00022	0.00053	0.00013	0.00012	7e-05	0.00021	0.00064	0.00018	0.00019	0.00022	6e-05	0.00427	0.0012	0.00048	0.00039	0.0002	0.00013	0.00105	0.00012	0.00047	0.00023	0.00023	0.00076	0.00021	0.00012	0.0002	0.00023	0.00125	0.0004	0.00027	0.00034	0.00025	0.00302	0.00124	0.00021	0.00039	0.00026	0.00039	0.00062	2e-05	0.00026	8e-05	0.00026	0.00029	0.00011	8e-05	6e-05	5e-05	0.00087	0.00022	0.00012	0.00025	0.00028	0.00484	0.00171	0.00045	0.00063	0.00038	0.00026	0.00087	0.00027	0.00027	0.00012	0.00021	0.0011	0.00027	0.00033	0.00027	0.00023	0.00116	0.0002	0.00027	0.00052	0.00018	0.02247	0.00563	0.0015	0.00047	0.00028	0.00038	0.00038	0.00173	0.00028	0.00059	0.00054	0.00033	0.00087	0.00018	0.00025	0.00027	0.00018	0.00152	0.00042	0.00023	0.00049	0.00038	0.00492	0.00071	0.0003	0.00025	0.00012	5e-05	0.00147	0.0002	0.00053	0.00038	0.00036	0.00079	0.00026	0.00025	0.00013	0.00015	0.00196	0.0005	0.0003	0.0006	0.00055	0.00448	0.00147	0.00022	0.00035	0.00033	0.00056	0.00113	8e-05	0.00032	0.00025	0.00048	0.00049	0.00015	0.00011	8e-05	0.00015	0.00139	0.0003	0.00016	0.00055	0.00038	0.00744	0.0021	0.00056	0.00071	0.00041	0.00041	0.00135	0.00039	0.00047	0.00021	0.00028	0.0024	0.00053	0.00067	0.0007	0.0005	0.00159	0.0003	0.00038	0.00057	0.00034	0.01065	0.00285	0.00079	0.00022	0.00018	0.00015	0.00023	0.00083	0.00027	0.00023	0.00014	0.00019	0.00042	0.00016	0.00011	6e-05	9e-05	0.00081	0.00025	0.00018	0.00021	0.00018	0.00284	0.00069	0.00026	0.00023	9e-05	0.00011	0.00091	0.00026	0.00032	0.00011	0.00023	0.00042	0.00014	9e-05	7e-05	0.00012	0.00081	0.00023	0.00016	0.0002	0.00021	0.00311	0.00068	0.00019	0.00019	6e-05	0.00025	0.00083	0.00011	0.00039	7e-05	0.00027	0.00049	0.00011	0.00011	2e-05	0.00026	0.0011	0.0003	0.00019	0.00041	0.0002	0.00186	0.00059	0.00012	0.00023	0.00013	0.00011	0.00046	6e-05	0.00019	6e-05	0.00015	0.00053	7e-05	0.00013	8e-05	0.00025	0.00029	0.00014	4e-05	9e-05	2e-05
	MK448234	Gammaproteobacteria	Enterobacterales	Enterobacteriaceae	Klebsiella	pneumoniae	Klebsiella pneumoniae ST11-VIM1	Myovirus	Unclassified	Unclassified	Klebsiella phage ST11-VIM1phi8.2	48230	52.65	0.23675	0.06615	0.0208	0.00674	0.00212	0.00061	0.00048	0.00047	0.00056	0.0015	0.00039	0.0003	0.0005	0.00031	0.00151	0.00045	0.00029	0.00038	0.00039	0.00161	0.00035	0.00037	0.00054	0.00034	0.00464	0.00112	0.00033	0.00034	0.00021	0.00024	0.00106	0.00023	0.00033	0.00031	0.00019	0.00145	0.00049	0.00018	0.00038	0.0004	0.00102	0.0003	0.00017	0.00025	0.0003	0.00441	0.00123	0.00024	0.00028	0.0002	0.00052	0.00087	9e-05	0.00022	0.00025	0.00031	0.00123	0.00035	0.00022	0.00031	0.00035	0.00107	0.00018	0.00036	0.00029	0.00024	0.00501	0.00131	0.00041	0.00026	0.0003	0.00033	0.00098	0.00019	0.0002	0.00035	0.00025	0.00162	0.00031	0.0003	0.0006	0.0004	0.0011	0.0002	0.00026	0.00034	0.0003	0.01536	0.00366	0.00118	0.00041	0.00032	0.00026	0.00019	0.00104	0.0001	0.00029	0.00045	0.0002	0.00083	0.00015	0.00017	0.00035	0.00017	0.00061	0.00016	6e-05	0.0003	9e-05	0.00332	0.00069	0.00018	0.00024	0.00022	6e-05	0.00106	0.00027	0.0003	0.00029	0.0002	0.00093	0.00025	0.00021	0.00027	0.00021	0.00063	0.00017	0.0001	0.00026	0.0001	0.00398	0.00131	0.00029	0.0003	0.00027	0.00045	0.00068	3e-05	0.00015	0.0002	0.00031	0.00091	0.00031	0.00015	0.00018	0.00028	0.00108	0.00025	0.00024	0.00039	0.0002	0.00441	0.00114	0.00031	0.00028	0.00028	0.00027	0.00071	0.00011	0.00024	0.00021	0.00015	0.00126	0.00024	0.00027	0.00045	0.00031	0.0013	0.00028	0.00035	0.00051	0.00016	0.01555	0.00363	0.00095	0.00029	0.00025	0.00028	0.00013	0.00086	0.00016	0.00024	0.00027	0.0002	0.00072	0.00015	7e-05	0.00029	0.00021	0.0011	0.00024	0.00016	0.00041	0.00029	0.00302	0.00038	0.00012	0.0001	0.00011	4e-05	0.00074	0.00018	0.0002	0.00023	0.00013	0.00069	0.00016	0.00015	0.00029	0.0001	0.0012	0.00025	0.00022	0.00037	0.00036	0.00432	0.00148	0.00026	0.00033	0.00025	0.00064	0.00085	6e-05	0.00022	0.00019	0.00038	0.00086	0.00024	0.00018	0.00013	0.00031	0.00113	0.00023	0.0002	0.00034	0.00036	0.00458	0.00106	0.00026	0.00028	0.00026	0.00026	0.00114	0.00011	0.00033	0.00039	0.0003	0.00126	0.00027	0.00033	0.00044	0.00023	0.00112	0.00019	0.00023	0.0005	0.00021	0.01443	0.00328	0.00106	0.00053	0.0002	0.00016	0.00018	0.00072	0.00012	0.00015	0.00016	0.00029	0.00067	0.00016	0.00011	0.00019	0.00022	0.00083	0.00022	0.00013	0.00025	0.00023	0.00271	0.00049	0.00019	0.0001	9e-05	0.0001	0.00074	0.00012	0.00022	0.0002	0.0002	0.00085	0.0002	0.00021	0.00017	0.00028	0.00063	0.00018	5e-05	0.00017	0.00024	0.00475	0.00109	0.00036	0.00031	0.00013	0.00028	0.00106	0.00019	0.00012	0.00021	0.00054	0.00121	0.00025	0.00024	0.00038	0.00034	0.00139	0.00029	0.00034	0.00046	0.0003	0.0037	0.00087	0.0003	0.00023	0.00012	0.00022	0.00086	0.00017	0.00022	0.00021	0.00027	0.00117	0.00022	0.00027	0.00024	0.00045	0.0008	0.00013	0.00022	0.00026	0.00019	0.06212	0.01248	0.00405	0.00129	0.00039	0.00027	0.0003	0.00032	0.00107	0.00017	0.00024	0.00044	0.00023	0.00097	0.00013	0.00011	0.00035	0.00037	0.00073	7e-05	0.00011	0.00034	0.0002	0.00357	0.0005	0.00019	8e-05	0.00017	6e-05	0.00104	0.0001	0.00034	0.00032	0.00027	0.00128	0.00041	0.00016	0.0003	0.0004	0.00076	0.00016	0.00012	0.00031	0.00017	0.00261	0.00053	0.0001	0.00017	8e-05	0.00018	0.00057	2e-05	0.0001	0.00015	0.0003	0.00085	0.00015	0.00024	0.00017	0.0003	0.00066	8e-05	8e-05	0.0003	0.0002	0.00225	0.00049	0.00016	0.00015	6e-05	0.00012	0.0003	4e-05	0.0001	9e-05	6e-05	0.00104	0.00013	0.00037	0.00018	0.00035	0.00043	9e-05	7e-05	0.00017	9e-05	0.01536	0.00312	0.00098	0.00022	0.00037	0.00025	0.00015	0.00107	9e-05	0.00032	0.00047	0.00019	0.00083	0.00016	0.0002	0.00031	0.00017	0.00024	3e-05	4e-05	9e-05	7e-05	0.00464	0.00092	0.00024	0.00027	0.00027	0.00015	0.0015	0.00025	0.00048	0.00041	0.00036	0.00137	0.00045	0.00034	0.0003	0.00028	0.00085	0.00028	0.00019	0.00028	0.0001	0.00374	0.00108	0.0002	0.0002	0.00026	0.00043	0.00073	6e-05	0.0002	0.00018	0.00029	0.00094	0.00019	0.00027	0.00018	0.00031	0.001	0.00023	0.00029	0.00037	0.0001	0.00386	0.00106	0.0002	0.00031	0.00023	0.00032	0.00074	6e-05	0.00025	0.00026	0.00017	0.00139	0.00024	0.00041	0.00039	0.00034	0.00067	9e-05	0.0002	0.00026	0.00012	0.01841	0.00566	0.00137	0.00034	0.00031	0.00043	0.00029	0.0012	8e-05	0.00028	0.0006	0.00024	0.00144	0.00022	0.00027	0.00066	0.00029	0.00165	0.0003	0.00027	0.00067	0.0004	0.00339	0.00039	7e-05	0.00015	0.00012	5e-05	0.00072	5e-05	0.00026	0.0003	0.0001	0.0009	0.00019	0.00022	0.00024	0.00026	0.00138	0.00033	0.00022	0.00044	0.00039	0.00416	0.00105	0.00011	0.00024	0.00027	0.00043	0.00096	5e-05	0.00023	0.00024	0.00045	0.00084	0.00023	0.0001	0.00024	0.00027	0.00131	0.00019	0.00025	0.00049	0.00038	0.0052	0.00137	0.00027	0.00031	0.00044	0.00035	0.00092	0.0001	0.00028	0.00033	0.00021	0.00182	0.00029	0.00037	0.00068	0.00048	0.00109	0.00015	0.00025	0.00045	0.00025	0.01586	0.00427	0.00115	0.00035	0.0002	0.00022	0.00038	0.0012	0.00028	0.0003	0.00024	0.00038	0.00105	0.00025	0.00017	0.00035	0.00028	0.00087	0.00017	0.00013	0.00037	0.0002	0.00278	0.00056	0.0002	0.00017	0.0001	9e-05	0.00086	0.00017	0.00028	0.00021	0.00021	0.00069	0.00019	0.00015	0.00017	0.0002	0.00066	0.00016	0.0001	0.00012	0.00028	0.00473	0.00101	0.00023	0.00023	0.00012	0.00043	0.00117	6e-05	0.00031	0.00029	0.00051	0.00138	0.00035	0.00028	0.00026	0.00049	0.00117	0.00022	0.00022	0.00043	0.00031	0.00408	0.00087	0.0002	0.00024	0.00023	0.00021	0.00107	0.00012	0.00033	0.00022	0.00039	0.0016	0.00031	0.00031	0.00045	0.00053	0.00055	8e-05	0.00013	0.0002	0.00013	0.05172	0.0116	0.00311	0.00097	0.00039	0.00019	0.00015	0.00025	0.00074	0.00017	0.0001	0.00025	0.00022	0.00081	0.00028	0.00013	0.00018	0.00022	0.00059	8e-05	6e-05	0.00021	0.00024	0.00278	0.00044	0.00012	0.00012	9e-05	9e-05	0.00071	0.00013	0.00017	0.0002	0.00021	0.00097	0.00031	0.00017	0.00023	0.00027	0.00066	0.00018	0.00012	0.00017	0.0002	0.0021	0.00045	0.00017	0.0001	9e-05	8e-05	0.00028	5e-05	5e-05	6e-05	0.00011	0.00083	0.00033	0.00011	0.00022	0.00017	0.00055	0.00017	0.00011	0.00012	0.00015	0.00361	0.00082	0.00026	0.00022	0.00013	0.00021	0.00055	0.00016	0.00022	8e-05	9e-05	0.00135	0.00049	0.00028	0.00029	0.00029	0.00089	0.00023	0.0002	0.00028	0.00019	0.01011	0.0011	0.00031	0.0001	4e-05	0.00011	5e-05	0.0003	5e-05	6e-05	0.00012	6e-05	0.00041	8e-05	5e-05	0.00019	9e-05	7e-05	0	4e-05	2e-05	1e-05	0.00271	0.00047	0.0001	0.00011	0.00015	0.0001	0.00098	0.00015	0.00037	0.00027	0.0002	0.00087	0.00031	8e-05	0.00028	0.0002	0.00038	0.00017	6e-05	0.00011	4e-05	0.00225	0.00068	0.00021	0.00013	0.00015	0.0002	0.00044	5e-05	0.00013	0.0001	0.00015	0.00069	0.00021	0.00018	0.00013	0.00018	0.00044	0.0001	4e-05	0.00022	7e-05	0.00405	0.00091	0.00025	0.00027	0.00024	0.00016	0.00055	8e-05	0.00016	0.00022	9e-05	0.00117	0.00027	0.00035	0.00033	0.00022	0.00142	0.00029	0.00031	0.00058	0.00024	0.01602	0.00474	0.00093	0.00028	0.0002	0.00029	0.00017	0.00107	0.00012	0.00035	0.00034	0.00025	0.00094	0.00016	0.00017	0.00038	0.00024	0.00179	0.00039	0.00031	0.00069	0.00039	0.00322	0.00032	9e-05	7e-05	0.00013	2e-05	0.00086	0.00011	0.00026	0.00029	0.0002	0.00066	0.00015	0.00015	0.00017	0.00021	0.00138	0.00046	0.0002	0.00039	0.00033	0.00317	0.00071	0.00015	0.00013	0.00018	0.00025	0.00088	5e-05	0.00022	0.00022	0.00039	0.00056	0.00016	0.0001	0.0001	0.0002	0.00103	0.00018	0.00012	0.00035	0.00037	0.00488	0.00094	0.00027	0.00025	0.00023	0.0002	0.00084	0.00022	0.00023	0.00023	0.00017	0.0015	0.00026	0.00027	0.00053	0.00045	0.0016	0.00033	0.00029	0.00051	0.00047	0.014	0.00314	0.00091	0.00024	0.00029	0.00018	0.00021	0.00092	0.00025	0.00024	0.00026	0.00018	0.00076	0.00023	0.00013	0.0002	0.0002	0.00055	0.00013	4e-05	0.00021	0.00017	0.00301	0.00038	8e-05	8e-05	9e-05	0.00012	0.00114	0.00032	0.00036	0.0002	0.00026	0.00086	0.00032	0.00018	0.00016	0.00021	0.00062	0.00018	0.00011	0.00017	0.00017	0.00423	0.00081	0.0002	0.00022	7e-05	0.00032	0.00121	0.00013	0.00034	0.00021	0.00053	0.00139	0.00048	0.0003	0.00016	0.00046	0.00082	0.00026	0	0.00033	0.00022	0.00362	0.00069	0.00018	0.00025	6e-05	0.00021	0.00084	0.00017	0.0002	0.00017	0.00031	0.00141	0.00039	0.00024	0.00023	0.00055	0.00067	0.00013	0.00012	0.00029	0.00012	0.05675	0.0125	0.00398	0.00169	0.00057	0.00034	0.00039	0.00038	0.00073	0.00019	0.00021	0.00013	0.0002	0.00078	0.00013	0.00012	0.00021	0.00031	0.00079	0.00028	8e-05	0.00023	0.0002	0.00339	0.00077	0.00031	0.00016	0.00016	0.00015	0.00068	0.00018	0.00018	0.00011	0.00022	0.0009	0.00027	0.0001	0.00017	0.00036	0.00104	0.00037	0.00017	0.00029	0.00021	0.00249	0.00059	0.00023	0.00015	3e-05	0.00019	0.00041	2e-05	0.00021	9e-05	9e-05	0.00064	0.0003	0.00012	8e-05	0.00013	0.00084	0.00024	0.00018	0.00019	0.00024	0.00264	0.00067	0.00016	0.00022	0.00016	0.00015	0.00044	6e-05	0.00015	0.0001	0.00012	0.00083	0.00024	0.00022	0.00019	0.00019	0.00071	0.00011	0.00015	0.00031	0.00013	0.01011	0.00209	0.00075	0.00016	0.0002	0.0002	0.0002	0.00057	2e-05	0.00017	0.00024	0.00015	0.00044	0.00013	4e-05	0.00011	0.00015	0.00034	5e-05	5e-05	0.00017	7e-05	0.00302	0.00058	0.00025	0.00011	0.00012	9e-05	0.00087	0.00018	0.00029	0.00015	0.00026	0.00076	0.00018	0.00012	0.00018	0.00028	0.00081	0.00025	0.00013	0.00027	0.00016	0.0025	0.00066	0.00015	0.00017	0.0002	0.00016	0.00041	4e-05	0.00011	0.0001	0.00016	0.00064	0.00021	0.00012	0.00019	0.00012	0.00078	0.00017	0.00013	0.00029	0.00019	0.0025	0.00081	0.00023	0.00027	0.00018	0.00013	0.00028	5e-05	7e-05	9e-05	6e-05	0.00065	0.00011	0.00012	0.00021	0.00021	0.00076	0.00019	0.00017	0.00021	0.0002	0.02044	0.00534	0.00153	0.00046	0.00041	0.00037	0.00029	0.00117	0.00018	0.00027	0.0004	0.00032	0.00081	0.00021	0.00012	0.00026	0.00022	0.00182	0.00051	0.00035	0.00052	0.00045	0.00498	0.00076	0.00024	0.00037	0.00012	2e-05	0.00106	0.00018	0.0003	0.00034	0.00024	0.00115	0.00039	0.00022	0.00027	0.00027	0.00201	0.00051	0.00028	0.00053	0.00069	0.00432	0.00128	0.00019	0.00031	0.00022	0.00056	0.00091	8e-05	0.00027	0.00021	0.00035	0.00091	0.00019	0.00022	0.00021	0.0003	0.00122	0.00026	0.00024	0.00035	0.00037	0.00581	0.0013	0.00035	0.00037	0.00031	0.00026	0.00121	0.00022	0.00033	0.00034	0.00032	0.00205	0.00049	0.00058	0.00049	0.0005	0.00124	0.0003	0.00027	0.00046	0.00022	0.0137	0.00312	0.00094	0.00024	0.00027	0.00016	0.00028	0.00096	0.00021	0.00015	0.00024	0.00037	0.0004	0.00011	0.00012	6e-05	0.0001	0.00081	0.00019	0.00018	0.00024	0.00021	0.00322	0.00067	0.00025	0.00024	3e-05	0.00016	0.00085	0.00024	0.00022	0.00017	0.00023	0.00082	0.00034	0.00012	0.0001	0.00025	0.00088	0.00035	0.00011	0.00022	0.0002	0.00441	0.00094	0.0002	0.00028	0.00021	0.00026	0.00091	0.0001	0.00024	0.00021	0.00036	0.00101	0.00033	0.00017	0.00015	0.00036	0.00154	0.00041	0.0003	0.00043	0.0004	0.00294	0.00054	0.0002	0.0001	0.00011	0.00012	0.00088	0.00024	0.00018	0.00012	0.00034	0.00089	0.00027	0.00022	8e-05	0.00032	0.00063	0.00013	0.0001	0.00025	0.00015	0.23675	0.04234	0.01346	0.00408	0.00126	0.00039	0.00025	0.00032	0.0003	0.00092	0.00022	0.00027	0.00024	0.0002	0.00082	0.00016	0.00018	0.00024	0.00025	0.00108	0.00033	0.00015	0.00039	0.00021	0.00312	0.00055	0.00023	0.0001	0.0001	0.00011	0.00069	0.00017	0.00023	0.00021	9e-05	0.00095	0.00038	0.00018	0.00015	0.00025	0.00092	0.00029	0.00013	0.00023	0.00027	0.00362	0.00061	0.00024	0.00017	6e-05	0.00015	0.00058	0.00011	0.00012	0.00011	0.00023	0.00125	0.00046	0.00024	0.00025	0.00031	0.00117	0.00026	0.00032	0.00032	0.00027	0.00262	0.00034	0.00012	5e-05	8e-05	8e-05	0.00047	7e-05	0.00018	0.00015	7e-05	0.00101	0.0003	0.00018	0.00017	0.00036	0.00081	0.00022	0.00011	0.00028	0.0002	0.01248	0.00182	0.00058	0.00021	9e-05	0.00018	0.0001	0.0005	8e-05	0.0001	0.00017	0.00015	0.00041	0.00013	2e-05	0.00012	0.00013	0.00033	5e-05	5e-05	0.00013	9e-05	0.00366	0.00055	0.00025	0.00017	9e-05	4e-05	0.00112	0.00022	0.00039	0.00033	0.00018	0.001	0.00028	0.00019	0.00023	0.0003	0.001	0.00024	0.00017	0.00036	0.00023	0.00453	0.00134	0.00043	0.00028	0.00025	0.00038	0.00077	0.00016	0.00012	0.00016	0.00033	0.00101	0.00027	0.00021	0.00022	0.00031	0.00142	0.00043	0.00025	0.0005	0.00025	0.00247	0.00048	0.00017	8e-05	0.00013	9e-05	0.00044	7e-05	0.00016	6e-05	0.00015	0.0009	0.00021	0.00018	0.00029	0.00023	0.00065	0.00017	0.00012	0.00026	0.0001	0.0101	0.00227	0.00048	0.00017	6e-05	0.00011	0.00013	0.00056	7e-05	0.00011	0.00022	0.00016	0.00043	0.0001	5e-05	0.00018	9e-05	0.00081	0.00021	8e-05	0.00032	0.0002	0.00209	0.00017	5e-05	4e-05	6e-05	1e-05	0.00049	7e-05	0.00019	0.00019	4e-05	0.00046	0.00013	6e-05	0.00016	0.0001	0.00098	0.00021	0.00016	0.00024	0.00038	0.00326	0.00064	0.00018	0.00012	0.00012	0.00022	0.00067	9e-05	0.00017	0.00015	0.00027	0.00084	0.00015	0.00024	0.00018	0.00028	0.0011	0.00024	0.00017	0.00032	0.00037	0.00248	0.00045	0.00011	0.0001	0.00015	8e-05	0.00038	4e-05	0.00011	0.00015	8e-05	0.00088	0.00018	0.00022	0.00032	0.00017	0.00077	0.0002	0.00022	0.00025	0.0001	0.0063	0.00124	0.00035	0.00016	6e-05	7e-05	6e-05	0.00039	0.00016	3e-05	9e-05	0.00011	0.00025	4e-05	4e-05	5e-05	0.00011	0.00025	5e-05	5e-05	5e-05	9e-05	0.0011	0.00017	7e-05	2e-05	2e-05	5e-05	0.00038	0.00011	9e-05	8e-05	9e-05	0.00032	8e-05	2e-05	8e-05	0.00013	0.00023	9e-05	5e-05	3e-05	5e-05	0.00275	0.00043	0.00019	6e-05	0.00011	6e-05	0.00076	0.00017	0.00019	0.00021	0.0002	0.00065	0.00029	0.0001	6e-05	0.0002	0.00091	0.00026	0.00013	0.00029	0.00023	0.00121	0.00024	9e-05	5e-05	4e-05	5e-05	0.00032	9e-05	6e-05	7e-05	9e-05	0.00041	0.00012	8e-05	6e-05	0.00015	0.00024	2e-05	5e-05	8e-05	8e-05	0.06615	0.01346	0.00411	0.00102	0.00028	0.00024	0.00019	0.00031	0.00098	0.00025	0.00018	0.00022	0.00034	0.00137	0.00023	0.00025	0.0005	0.00039	0.00073	0.0001	0.0001	0.00031	0.00021	0.00405	0.00058	0.00015	0.00019	0.00011	0.00013	0.00118	0.00023	0.00033	0.00031	0.00031	0.00153	0.00032	0.00031	0.00041	0.00049	0.00076	0.00017	0.00012	0.00026	0.00021	0.00364	0.00073	0.00017	0.0002	0.00012	0.00024	0.00075	7e-05	0.00019	0.00019	0.0003	0.0014	0.00022	0.00025	0.00049	0.00045	0.00077	0.00013	8e-05	0.00031	0.00024	0.00166	0.0002	6e-05	7e-05	4e-05	2e-05	0.00031	5e-05	0.00012	6e-05	7e-05	0.00088	0.00017	0.00024	0.00023	0.00025	0.00027	4e-05	9e-05	0.00011	2e-05	0.0208	0.00408	0.00102	0.00025	0.00022	0.00037	0.00018	0.00129	0.00021	0.00041	0.00037	0.00029	0.00117	0.00024	0.00016	0.00052	0.00026	0.00061	8e-05	0.0001	0.00033	9e-05	0.00674	0.00126	0.00028	0.00039	0.00039	0.0002	0.00212	0.00039	0.00061	0.00052	0.00059	0.00167	0.00048	0.00057	0.00034	0.00028	0.00169	0.00037	0.00039	0.00063	0.00029	0.00541	0.00149	0.00031	0.00035	0.00029	0.00054	0.00169	0.00016	0.00053	0.00035	0.00065	0.00123	0.0003	0.00024	0.00033	0.00036	0.001	0.00022	0.00024	0.00036	0.00018	0.00456	0.00106	0.00028	0.00034	0.00026	0.00018	0.00097	0.00017	0.00029	0.0003	0.00022	0.00153	0.00035	0.00046	0.00044	0.00029	0.001	0.00013	0.00028	0.00039	0.00019	0.01697	0.0049	0.00101	0.00028	0.0002	0.00039	0.00013	0.00115	0.00017	0.00031	0.00048	0.0002	0.00109	0.0002	0.00023	0.00049	0.00018	0.00166	0.00035	0.00025	0.00057	0.00049	0.00398	0.00035	6e-05	0.00016	0.00012	1e-05	0.00106	0.00012	0.00041	0.00035	0.00017	0.00091	0.00022	0.00016	0.00036	0.00018	0.00166	0.00039	0.00026	0.00054	0.00047	0.00402	0.00096	0.0001	0.0002	0.00017	0.0005	0.00094	9e-05	0.0003	0.00019	0.00036	0.00094	0.00016	0.0002	0.00019	0.0004	0.00117	0.00012	0.00018	0.00041	0.00046	0.00406	0.00084	0.00015	0.00027	0.00026	0.00017	0.00091	0.00011	0.00026	0.00028	0.00026	0.00142	0.00022	0.00035	0.00054	0.00031	0.00089	8e-05	0.00027	0.00033	0.00021	0.01493	0.00413	0.00101	0.00031	0.0002	0.0002	0.0003	0.00137	0.00043	0.00029	0.00025	0.0004	0.00075	0.00015	0.00015	0.00023	0.00023	0.00101	0.00019	0.00021	0.00037	0.00024	0.00311	0.00048	0.00017	0.0001	7e-05	0.00013	0.00095	0.00024	0.00024	0.00019	0.00029	0.00095	0.00025	0.00023	0.00015	0.00033	0.00073	0.00023	0.00017	0.00018	0.00016	0.00485	0.00088	0.00017	0.00023	0.00018	0.00031	0.00153	0.00019	0.00036	0.00036	0.00062	0.00138	0.00041	0.0002	0.00026	0.00051	0.00106	0.0002	0.0002	0.00049	0.00018	0.00284	0.00038	0.0001	0.00011	4e-05	0.00012	0.00093	0.00018	0.00026	0.00023	0.00027	0.00105	0.00021	0.00019	0.00026	0.00039	0.00048	0.0001	0.00015	0.00016	7e-05	0.0608	0.01828	0.00413	0.00106	0.00037	0.00028	0.0002	0.00021	0.00106	0.00024	0.00017	0.00025	0.0004	0.00136	0.00034	0.00025	0.00025	0.00052	0.00065	0.0001	0.00017	0.00021	0.00018	0.00427	0.00048	0.00017	0.00016	6e-05	9e-05	0.00114	0.00029	0.0003	0.00026	0.00029	0.00179	0.0006	0.00037	0.00041	0.0004	0.00086	0.00015	0.00018	0.00033	0.00021	0.00419	0.00065	0.00023	0.00016	8e-05	0.00019	0.00081	9e-05	0.00018	0.00021	0.00033	0.00182	0.00035	0.00035	0.00034	0.00078	0.0009	0.00018	0.00018	0.00038	0.00017	0.00569	0.00109	0.00039	0.00033	0.00023	0.00013	0.00091	0.00021	0.00025	0.00018	0.00028	0.00217	0.00073	0.00051	0.00039	0.00054	0.00152	0.00043	0.00046	0.00037	0.00027	0.0125	0.00124	0.0002	8e-05	3e-05	4e-05	4e-05	0.00049	5e-05	0.00016	0.00017	0.00011	0.0005	0.00015	5e-05	0.00015	0.00016	6e-05	2e-05	0	3e-05	1e-05	0.00328	0.00034	0.0001	7e-05	0.00016	1e-05	0.00131	0.00033	0.00035	0.0003	0.00032	0.00109	0.00031	0.00028	0.0002	0.0003	0.00054	0.0001	8e-05	0.00024	0.00011	0.00297	0.00064	0.00019	0.00017	9e-05	0.0002	0.00067	5e-05	0.00022	0.00015	0.00026	0.00098	0.00029	0.00019	0.00026	0.00025	0.00066	0.00016	0.00013	0.00021	0.00017	0.00502	0.00109	0.00035	0.0003	0.00024	0.0002	0.00082	0.00021	0.00024	0.00019	0.00019	0.00174	0.00035	0.00051	0.00038	0.0005	0.00137	0.00037	0.00039	0.00045	0.00016	0.01378	0.0037	0.00038	0.00013	9e-05	8e-05	7e-05	0.00087	0.00017	0.00028	0.0002	0.00023	0.0008	0.00015	0.00019	0.00025	0.00022	0.00165	0.00037	0.00029	0.00068	0.0003	0.00312	0.00024	4e-05	9e-05	9e-05	1e-05	0.00087	0.00022	0.0002	0.00031	0.00015	0.0006	0.00015	0.00011	0.00012	0.00022	0.00141	0.00043	0.00023	0.00048	0.00028	0.00304	0.00064	0.0001	8e-05	0.00017	0.00029	0.00054	2e-05	0.00013	0.00016	0.00023	0.00069	0.0002	0.00013	0.00016	0.00021	0.00116	0.00029	0.00013	0.00028	0.00046	0.00392	0.00049	8e-05	0.00015	0.00016	0.0001	0.00069	0.0002	0.00019	0.00015	0.00017	0.00134	0.00027	0.0003	0.00043	0.00034	0.0014	0.00017	0.00033	0.00057	0.00033	0.01625	0.00396	0.00084	0.00022	0.00023	0.00017	0.00023	0.00137	0.00043	0.00025	0.00034	0.00035	0.00107	0.00036	0.00017	0.00027	0.00027	0.00068	0.00016	0.0001	0.00018	0.00025	0.00314	0.00045	0.00013	8e-05	4e-05	0.00019	0.00106	0.00026	0.00018	0.0003	0.00032	0.00097	0.00032	0.00024	0.00013	0.00028	0.00066	0.00018	0.00017	0.00013	0.00019	0.00549	0.00085	0.0002	0.00022	0.00018	0.00026	0.0013	0.00026	0.00029	0.00024	0.00051	0.00207	0.00054	0.00041	0.00038	0.00074	0.00128	0.00031	0.00026	0.00046	0.00025	0.00365	0.00049	0.00012	0.00019	9e-05	8e-05	0.00094	0.00024	0.00023	0.00019	0.00029	0.00149	0.0005	0.00026	0.00026	0.00048	0.00073	0.00029	0.00018	0.00011	0.00015	0.06746	0.01828	0.0049	0.00149	0.00048	0.00045	0.00027	0.0003	0.00108	0.00028	0.00025	0.00024	0.00031	0.00096	0.00029	0.00018	0.00019	0.00031	0.00137	0.00031	0.00031	0.00041	0.00033	0.00566	0.00134	0.00032	0.00041	0.00028	0.00032	0.00131	0.00038	0.00049	0.00023	0.00021	0.00128	0.00041	0.00027	0.00019	0.0004	0.00174	0.0006	0.00031	0.00047	0.00036	0.00415	0.00093	0.00025	0.00019	0.00016	0.00034	0.00066	8e-05	0.0002	0.00013	0.00025	0.00129	0.00037	0.00034	0.0002	0.00037	0.00126	0.00032	0.00032	0.00036	0.00026	0.00357	0.00064	0.00022	0.00019	0.00013	0.0001	0.00068	0.00013	0.00016	0.00019	0.00021	0.00147	0.00039	0.00039	0.00023	0.00046	0.00077	0.00015	0.00015	0.00021	0.00027	0.0116	0.00227	0.00073	0.00024	0.00016	0.00019	0.00015	0.00053	0.00013	0.00015	0.00016	9e-05	0.00049	0.00017	0.00013	8e-05	0.0001	0.00053	0.00015	8e-05	0.00021	9e-05	0.00363	0.00061	0.00023	0.00013	0.00015	0.0001	0.00123	0.00016	0.00045	0.00035	0.00028	0.00081	0.00029	0.00013	0.00019	0.0002	0.00097	0.00034	0.00028	0.00022	0.00013	0.00321	0.00093	0.00015	0.00025	0.00022	0.00032	0.00059	4e-05	0.00016	0.00018	0.00022	0.00055	0.00019	0.00011	9e-05	0.00016	0.00114	0.00036	0.00023	0.00028	0.00027	0.00249	0.00065	0.0002	0.00022	0.00015	9e-05	0.00045	0.0001	0.00015	9e-05	0.0001	0.00062	0.00012	0.00021	0.00016	0.00013	0.00077	0.00015	0.00016	0.00026	0.00021	0.01958	0.00413	0.00088	0.00035	0.00024	0.00013	0.00016	0.00101	0.00021	0.00024	0.00029	0.00027	0.00057	0.00012	0.00011	0.00024	9e-05	0.00167	0.00035	0.00027	0.00059	0.00046	0.00534	0.00043	0.00017	0.00013	0.0001	2e-05	0.00109	0.0003	0.00031	0.00028	0.0002	0.00114	0.00039	0.00024	0.00023	0.00028	0.00269	0.00073	0.00049	0.00061	0.00086	0.00541	0.00137	0.00021	0.00031	0.00029	0.00056	0.00094	0.00012	0.00022	0.00016	0.00045	0.00097	0.00021	0.00027	0.00018	0.00032	0.00213	0.0005	0.00039	0.00058	0.00065	0.00471	0.00085	0.00022	0.00029	0.00022	0.00012	0.00081	0.00018	0.00027	0.0002	0.00017	0.00196	0.0006	0.00049	0.00048	0.00039	0.00109	0.00027	0.00026	0.00032	0.00024	0.018	0.0037	0.00096	0.0003	0.00019	0.00025	0.00023	0.00105	0.00027	0.00031	0.00016	0.00031	0.00077	0.00019	0.00021	0.00013	0.00024	0.00092	0.00029	0.00021	0.00029	0.00013	0.00474	0.00064	0.00022	0.00015	0.0001	0.00018	0.00148	0.00046	0.00035	0.00028	0.00039	0.0011	0.00037	0.0003	0.00012	0.0003	0.00151	0.00035	0.00033	0.00032	0.00051	0.0066	0.00137	0.00041	0.00035	0.00013	0.00047	0.00128	0.00029	0.00025	0.00021	0.00053	0.0016	0.00056	0.00033	0.00024	0.00047	0.00236	0.00054	0.00048	0.00077	0.00058	0.00295	0.00064	0.00016	0.00023	0.00011	0.00015	0.00071	0.00015	0.00024	0.0001	0.00022	0.00095	0.00021	0.00019	0.00022	0.00034	0.00065	0.0002	0.00016	0.0002	0.0001	0.26325	0.06746	0.01493	0.00456	0.00169	0.00059	0.00036	0.00038	0.00035	0.00085	0.00018	0.0002	0.00027	0.00021	0.00092	0.00028	0.00026	0.00026	0.00012	0.0011	0.00032	0.0002	0.00029	0.00029	0.00386	0.001	0.00031	0.00027	0.00031	0.0001	0.00063	9e-05	0.00019	0.00021	0.00015	0.00088	0.00021	0.00022	0.00021	0.00025	0.00135	0.00029	0.00021	0.00047	0.00038	0.00399	0.00097	0.00029	0.00021	0.0003	0.00018	0.00081	9e-05	0.0002	0.00017	0.00035	0.00097	0.00039	0.00023	9e-05	0.00026	0.00123	0.00032	0.00026	0.00038	0.00027	0.00252	0.00054	0.00017	0.0001	0.0001	0.00017	0.00038	4e-05	0.00013	0.0001	0.0001	0.00087	0.0002	0.00024	0.00018	0.00026	0.00073	0.00015	0.0002	0.00027	0.00011	0.01586	0.00247	0.00076	0.00029	0.00019	0.00018	0.0001	0.00076	0.00015	0.0002	0.00027	0.00015	0.0005	9e-05	0.00015	0.00013	0.00012	0.00046	0.00011	6e-05	0.00017	0.00011	0.00441	0.00092	0.00034	0.00023	0.00029	6e-05	0.00102	0.0002	0.00031	0.0003	0.00021	0.00112	0.00031	0.0002	0.00028	0.00033	0.00135	0.0004	0.00022	0.00051	0.00022	0.0053	0.00174	0.0004	0.00038	0.00049	0.00047	0.00104	0.00011	0.00029	0.00026	0.00037	0.00124	0.00031	0.00037	0.0002	0.00036	0.00128	0.00035	0.00018	0.00046	0.00029	0.00369	0.00086	0.0002	0.00024	0.00028	0.00015	0.00066	0.00016	0.0002	0.00021	0.0001	0.00116	0.00027	0.00032	0.00025	0.00032	0.00101	0.00023	0.00025	0.00035	0.00018	0.01311	0.00249	0.00073	0.00022	0.00017	0.00019	0.00016	0.00066	0.00015	0.00015	0.00027	0.0001	0.0004	0.0001	6e-05	0.00018	6e-05	0.00069	0.00019	9e-05	0.00023	0.00019	0.0025	0.00023	7e-05	6e-05	8e-05	1e-05	0.00063	7e-05	0.00025	0.00021	0.0001	0.00062	0.00021	0.00012	0.00016	0.00013	0.00102	0.00028	9e-05	0.00028	0.00036	0.00513	0.00151	0.00027	0.00039	0.00027	0.00058	0.00088	9e-05	0.00027	0.00013	0.00038	0.00097	0.00022	0.00034	0.00018	0.00024	0.00176	0.00029	0.00031	0.00057	0.00059	0.003	0.00066	0.00026	0.00021	0.00016	4e-05	0.00062	8e-05	0.0003	0.00011	0.00012	0.00098	0.00017	0.00032	0.00036	0.00013	0.00073	0.00017	0.00017	0.00025	0.00015	0.02355	0.00502	0.00166	0.00065	0.00029	0.00038	0.00033	0.00138	0.00033	0.00031	0.00036	0.00037	0.00096	0.00022	0.00016	0.00031	0.00028	0.00102	0.00026	0.00015	0.00032	0.00029	0.00405	0.00098	0.0003	0.0003	0.00024	0.00015	0.0012	0.00023	0.00031	0.00031	0.00035	0.00085	0.00025	9e-05	0.00029	0.00022	0.00102	0.00033	0.00011	0.0003	0.00027	0.00872	0.00269	0.00062	0.00051	0.00043	0.00113	0.00201	0.0002	0.00054	0.00051	0.00077	0.00167	0.00053	0.00036	0.00035	0.00043	0.00235	0.00051	0.00053	0.00087	0.00045	0.00576	0.00141	0.00036	0.00045	0.00019	0.00041	0.00138	0.00027	0.00038	0.00034	0.00038	0.00184	0.00045	0.00035	0.00044	0.0006	0.00114	0.00023	0.00039	0.00032	0.0002	0.05675	0.0063	0.00166	0.00061	0.0002	0.00015	8e-05	0.00019	0.00024	4e-05	6e-05	7e-05	6e-05	0.00047	0.0001	9e-05	0.00016	0.00011	0.00034	1e-05	0.0001	7e-05	0.00016	0.00225	0.00033	0.00013	6e-05	5e-05	8e-05	0.00061	0.00011	0.00024	0.00016	0.0001	0.00085	0.00032	0.00015	0.00016	0.00023	0.00046	9e-05	9e-05	0.00013	0.00013	0.00213	0.00053	0.00013	9e-05	9e-05	0.00021	0.00034	5e-05	0.0001	4e-05	0.00015	0.00065	0.00018	0.00016	0.00011	0.00021	0.0006	0.00019	0.00012	9e-05	0.0002	0.00027	6e-05	1e-05	5e-05	0	0	7e-05	1e-05	4e-05	1e-05	1e-05	8e-05	2e-05	2e-05	2e-05	2e-05	5e-05	1e-05	2e-05	0	2e-05	0.01443	0.00262	0.00073	0.00018	0.00015	0.00031	8e-05	0.00073	0.0001	0.00019	0.00033	0.0001	0.00083	0.00015	0.0002	0.0003	0.00019	0.00034	4e-05	5e-05	0.00021	4e-05	0.00501	0.00108	0.00031	0.00032	0.00026	0.00019	0.00161	0.0003	0.00056	0.00039	0.00035	0.00122	0.0003	0.00038	0.00027	0.00027	0.0011	0.00021	0.00025	0.00032	0.00032	0.00428	0.00137	0.0003	0.00038	0.00031	0.00037	0.00079	6e-05	0.00018	0.00022	0.00033	0.00102	0.00023	0.00028	0.00022	0.00029	0.00111	0.00023	0.00021	0.00034	0.00033	0.00252	0.00065	0.00013	0.00029	5e-05	0.00018	0.00059	0.00013	0.00013	0.00017	0.00016	0.00081	0.00016	0.00029	0.00022	0.00015	0.00047	7e-05	0.00017	0.00013	9e-05	0.01246	0.00357	0.00101	0.00018	0.00032	0.00033	0.00018	0.00087	9e-05	0.00027	0.00036	0.00015	0.00072	9e-05	0.00013	0.00033	0.00016	0.00097	0.0002	0.00016	0.00037	0.00025	0.00264	0.00025	2e-05	0.00012	0.0001	0	0.00083	8e-05	0.00033	0.00025	0.00017	0.00055	0.0001	0.00015	0.00022	8e-05	0.00102	0.00013	0.00021	0.00039	0.00028	0.00336	0.00092	0.00012	0.00021	0.00018	0.00041	0.00081	5e-05	0.00022	0.00012	0.00041	0.00074	0.00015	0.00012	0.00019	0.00028	0.00089	8e-05	0.00021	0.00025	0.00035	0.00289	0.00068	0.00017	0.00035	0.00017	0	0.00055	8e-05	0.00026	0.00017	4e-05	0.00097	0.00012	0.00026	0.00033	0.00026	0.00068	0.0001	0.0002	0.00031	7e-05	0.02355	0.00569	0.00166	0.00054	0.00043	0.00032	0.00037	0.00165	0.00038	0.00045	0.00035	0.00047	0.00141	0.00032	0.00016	0.00051	0.00043	0.00097	0.0002	0.0002	0.00044	0.00015	0.00361	0.00081	0.00024	0.00018	0.00019	0.00021	0.0011	0.00015	0.00052	0.00026	0.00018	0.00101	0.00034	0.00019	0.00017	0.00031	0.00069	0.00019	8e-05	0.00028	0.00015	0.00688	0.00167	0.00031	0.00043	0.00025	0.00068	0.00182	6e-05	0.00028	0.00035	0.00113	0.00175	0.00047	0.00026	0.00034	0.00068	0.00164	0.00026	0.00032	0.00067	0.00038	0.00737	0.00165	0.0005	0.00043	0.00031	0.00041	0.00179	0.00022	0.00064	0.00035	0.00058	0.00275	0.00056	0.00056	0.00062	0.00101	0.00118	0.00029	0.00025	0.00038	0.00026	0.0644	0.018	0.00284	0.001	0.00029	0.0001	0.00028	0.00032	0.00067	0.00023	0.0001	0.00012	0.00022	0.00071	0.00013	0.00016	0.00023	0.00019	0.00047	0.00011	4e-05	0.00018	0.00013	0.00408	0.00065	0.00021	0.00017	0.00015	0.00013	0.0013	0.00027	0.0003	0.00034	0.00038	0.00113	0.00036	0.00021	0.00026	0.0003	0.00101	0.00021	0.0002	0.00039	0.00021	0.0037	0.00077	0.00016	0.00028	0.00019	0.00015	0.00076	5e-05	0.00024	0.0002	0.00027	0.00126	0.00051	0.0002	0.00023	0.00033	0.00091	0.00019	0.00017	0.00032	0.00024	0.00737	0.00137	0.00047	0.00039	0.00023	0.00028	0.00142	0.00038	0.00036	0.00031	0.00036	0.00299	0.00086	0.00069	0.00058	0.00085	0.0016	0.00028	0.00033	0.00072	0.00027	0.0137	0.00121	0.00027	9e-05	7e-05	6e-05	4e-05	0.00043	9e-05	9e-05	0.00012	0.00011	0.00047	9e-05	7e-05	0.00017	0.00013	5e-05	1e-05	1e-05	1e-05	2e-05	0.0037	0.00081	0.00021	0.0002	0.00025	0.00016	0.0011	0.00021	0.00034	0.00026	0.00029	0.00107	0.00033	0.0002	0.00021	0.00033	0.00073	0.00018	0.00024	0.00018	0.00013	0.00302	0.00077	0.00024	0.0002	0.00019	0.00015	0.00071	9e-05	0.00023	9e-05	0.00029	0.00066	0.00013	0.00021	0.00015	0.00018	0.00088	0.00025	0.00017	0.00024	0.00023	0.00576	0.00152	0.00049	0.0004	0.00038	0.00025	0.00089	0.0002	0.00029	0.00022	0.00019	0.00175	0.00046	0.00045	0.00044	0.00041	0.0016	0.0003	0.00039	0.00055	0.00035	0.01247	0.00295	0.00048	0.00019	0.00012	7e-05	9e-05	0.00055	0.0001	0.00016	0.00011	0.00018	0.00075	0.00021	0.0002	0.0002	0.00015	0.00118	0.00016	0.00024	0.00044	0.00035	0.00294	0.00024	2e-05	9e-05	0.0001	2e-05	0.0008	0.0002	0.0003	0.00019	0.00011	0.00077	0.00027	0.00013	0.00017	0.0002	0.00114	0.00027	0.00019	0.00041	0.00027	0.00247	0.00065	7e-05	0.00013	0.00019	0.00026	0.00063	8e-05	0.00019	0.00017	0.0002	0.00037	0.0001	0.00015	3e-05	9e-05	0.00081	0.00015	0.00012	0.00021	0.00033	0.00411	0.00073	0.00021	0.00025	0.0002	7e-05	0.00067	0.0001	0.00021	0.00022	0.00015	0.00114	0.00024	0.00022	0.0003	0.00038	0.00157	0.00033	0.00047	0.00058	0.00019	0.02024	0.00365	0.00089	0.00018	0.0001	0.00028	0.00033	0.00109	0.00025	0.0002	0.00035	0.00029	0.00098	0.00027	0.00019	0.0002	0.00033	0.00068	0.00017	7e-05	0.00022	0.00023	0.00362	0.00077	0.00024	0.0002	0.00013	0.0002	0.00112	0.00027	0.00024	0.00034	0.00027	0.00101	0.00026	0.00024	9e-05	0.00041	0.00073	0.00017	0.00015	0.00018	0.00024	0.00615	0.00109	0.00018	0.00031	0.00022	0.00038	0.00124	0.00023	0.0003	0.00027	0.00045	0.002	0.00058	0.0004	0.00037	0.00064	0.00181	0.00025	0.00022	0.00064	0.00071	0.00682	0.0014	0.00046	0.00038	0.00021	0.00035	0.0016	0.00037	0.00036	0.00027	0.00059	0.00226	0.00065	0.00037	0.00041	0.00082	0.00157	0.00046	0.00037	0.0004	0.00033	0.07464	0.01625	0.00406	0.001	0.00028	0.00028	0.00017	0.00027	0.001	0.0003	0.00021	0.00016	0.00033	0.00096	0.0002	0.00028	0.00025	0.00024	0.00111	0.0003	0.0002	0.00028	0.00033	0.0052	0.00142	0.00049	0.0004	0.0003	0.00023	0.00108	0.00025	0.0004	0.00018	0.00025	0.00143	0.0004	0.00036	0.00033	0.00033	0.00128	0.0004	0.00027	0.0003	0.0003	0.00408	0.00114	0.00033	0.0002	0.0003	0.00031	0.00078	0.00013	0.00028	0.00015	0.00022	0.00096	0.0003	0.00025	0.00019	0.00023	0.0012	0.00028	0.00021	0.0003	0.00041	0.00289	0.00066	0.00018	0.00026	0.00015	8e-05	0.00044	0.0001	0.0001	9e-05	0.00013	0.00091	0.00028	0.00027	0.00015	0.00022	0.00088	0.00022	0.00021	0.00026	0.0002	0.014	0.00248	0.00077	0.00026	0.00017	0.00016	0.00019	0.00066	0.00013	0.00017	0.00024	0.00012	0.00045	0.0001	0.00015	9e-05	0.0001	0.0006	0.00016	9e-05	0.00022	0.00013	0.00458	0.00117	0.00039	0.00037	0.00029	0.00011	0.00107	0.00025	0.00039	0.0003	0.00012	0.00111	0.00031	0.00031	0.00025	0.00024	0.00123	0.00052	0.00022	0.00031	0.00019	0.00394	0.00126	0.00023	0.00028	0.00033	0.00043	0.00084	0.00011	0.00022	0.00023	0.00028	0.00063	0.00024	0.0001	0.00012	0.00017	0.0012	0.00027	0.0002	0.0004	0.00033	0.003	0.0009	0.00018	0.00029	0.00028	0.00016	0.00055	9e-05	0.00021	0.00019	6e-05	0.00063	9e-05	0.00022	0.00021	0.00011	0.00091	0.00022	0.00024	0.00031	0.00015	0.02416	0.00471	0.00106	0.00029	0.00034	0.00028	0.00015	0.00117	0.00023	0.00031	0.00031	0.00032	0.00084	0.00013	0.00021	0.00038	0.00011	0.00164	0.0005	0.00022	0.00051	0.00041	0.00581	0.00091	0.00025	0.00035	0.00029	2e-05	0.00139	0.00036	0.0004	0.00036	0.00026	0.00115	0.00046	0.00019	0.00029	0.00022	0.00235	0.00054	0.00029	0.00067	0.00085	0.00769	0.00236	0.00039	0.00053	0.00044	0.00101	0.00154	0.00015	0.00045	0.00035	0.0006	0.00121	0.00034	0.00032	0.00031	0.00024	0.00257	0.00048	0.00055	0.00073	0.00082	0.00595	0.00128	0.00031	0.00048	0.00023	0.00026	0.00082	0.00017	0.00023	0.00029	0.00013	0.00203	0.00039	0.0005	0.00068	0.00046	0.00181	0.00034	0.00045	0.00064	0.00038	0.02024	0.00392	0.00117	0.00036	0.00031	0.00021	0.00029	0.00131	0.00031	0.00028	0.00035	0.00036	0.00055	0.00016	0.00012	0.0001	0.00017	0.00089	0.00025	0.00018	0.00029	0.00018	0.00488	0.0011	0.00045	0.0003	0.00015	0.00021	0.00113	0.00031	0.00035	0.00021	0.00026	0.00089	0.00037	0.00013	0.00016	0.00023	0.00176	0.00078	0.00017	0.00049	0.00033	0.00733	0.00213	0.00051	0.00049	0.00045	0.00068	0.00122	0.0002	0.00034	0.00026	0.00043	0.00141	0.00047	0.00036	0.00025	0.00033	0.00257	0.00074	0.00046	0.00074	0.00064	0.00411	0.00116	0.0004	0.00027	0.00021	0.00028	0.00103	0.00028	0.00031	0.0002	0.00024	0.00111	0.00032	0.0003	0.00025	0.00024	0.00081	0.00021	0.0002	0.00031	9e-05	0.26325	0.0608	0.01697	0.00541	0.00167	0.00052	0.00041	0.00034	0.00039	0.00137	0.00033	0.00029	0.00045	0.0003	0.00115	0.00035	0.00015	0.00035	0.0003	0.00122	0.0003	0.00027	0.00039	0.00026	0.00374	0.001	0.00031	0.00032	0.00021	0.00016	0.00093	0.00021	0.00031	0.00021	0.00021	0.00069	0.00023	0.00011	0.00018	0.00018	0.00112	0.00026	0.0002	0.00032	0.00034	0.00354	0.00081	0.00019	0.00021	0.00016	0.00026	0.00076	8e-05	0.0002	0.00017	0.00031	0.00086	0.00028	0.00017	0.00021	0.00021	0.00111	0.0003	0.0002	0.00027	0.00034	0.00428	0.00109	0.00035	0.0003	0.00019	0.00025	0.00087	0.00019	0.00023	0.00025	0.00021	0.00125	0.00028	0.00034	0.00027	0.00036	0.00107	0.00031	0.00029	0.00028	0.00019	0.01841	0.00453	0.00153	0.00037	0.00047	0.00036	0.00033	0.00128	0.00017	0.00045	0.00039	0.00027	0.00087	0.00016	0.00024	0.00024	0.00024	0.00085	0.00017	0.00012	0.00044	0.00012	0.00398	0.00095	0.00022	0.00044	0.00023	7e-05	0.00145	0.00024	0.0005	0.00045	0.00027	0.00069	0.00024	0.00013	0.00017	0.00016	0.00088	0.00025	0.00025	0.00026	0.00012	0.0046	0.00128	0.00025	0.00024	0.00044	0.00035	0.0009	9e-05	0.00016	0.00029	0.00036	0.001	0.00016	0.00024	0.00025	0.00035	0.00143	0.00034	0.00026	0.00048	0.00035	0.0053	0.00179	0.00048	0.0006	0.00035	0.00036	0.00097	0.00022	0.00027	0.00022	0.00027	0.0014	0.00029	0.0004	0.00039	0.00031	0.00113	0.0002	0.00034	0.00048	0.00011	0.01296	0.00321	0.00095	0.0003	0.00026	0.00023	0.00017	0.00069	6e-05	0.00021	0.00022	0.00021	0.00056	9e-05	9e-05	0.00019	0.00019	0.00101	0.00019	0.00022	0.00038	0.00022	0.0025	0.00032	6e-05	9e-05	0.00016	1e-05	0.00085	0.00015	0.00035	0.00025	0.0001	0.00048	0.00019	0.0001	9e-05	9e-05	0.00085	0.00018	8e-05	0.00028	0.00031	0.00331	0.0011	0.00023	0.00022	0.0003	0.00035	0.00082	7e-05	0.00021	0.0002	0.00034	0.0005	0.0001	0.00012	7e-05	0.0002	0.00089	0.00019	0.00017	0.00027	0.00027	0.00394	0.00097	0.00028	0.00033	0.0002	0.00017	0.00086	0.00015	0.00039	0.00021	0.00011	0.0011	0.0002	0.00034	0.00027	0.00029	0.00101	0.00015	0.00023	0.00041	0.00022	0.01246	0.00297	0.00091	0.00035	0.00018	0.00017	0.00022	0.0009	0.00016	0.0002	0.00029	0.00026	0.0006	0.00018	0.0001	9e-05	0.00023	0.00055	0.00015	0.0001	0.00021	9e-05	0.00225	0.00046	0.00019	0.00015	8e-05	4e-05	0.00069	0.00011	0.00025	0.00017	0.00017	0.00048	0.00013	9e-05	0.0001	0.00015	0.00062	0.00021	6e-05	0.00016	0.0002	0.00423	0.00114	0.00036	0.00029	0.00013	0.00035	0.00115	0.00021	0.00021	0.00023	0.00051	0.00079	0.00021	0.00021	0.00011	0.00026	0.00115	0.00024	0.00021	0.00044	0.00027	0.00302	0.0006	0.00019	0.00024	5e-05	0.00012	0.00066	0.00015	0.00019	0.0002	0.00013	0.00098	0.00016	0.00021	0.00027	0.00035	0.00077	0.00016	0.00022	0.00023	0.00017	0.05172	0.0101	0.00364	0.00117	0.00039	0.00027	0.00025	0.00026	0.00083	9e-05	0.00022	0.00023	0.00029	0.00081	0.00015	0.00012	0.00025	0.00029	0.00083	0.00016	0.00015	0.00028	0.00025	0.00261	0.00041	0.00011	0.00017	8e-05	5e-05	0.00083	0.0001	0.00021	0.00021	0.00031	0.00087	0.00028	0.00016	0.00013	0.0003	0.0005	6e-05	9e-05	0.0002	0.00015	0.00172	0.00049	7e-05	0.0001	0.00012	0.00019	0.00044	2e-05	9e-05	8e-05	0.00024	0.00035	0.0001	3e-05	7e-05	0.00015	0.00045	4e-05	9e-05	0.00018	0.00013	0.00213	0.0005	0.00012	0.00012	0.00015	0.0001	0.00041	6e-05	0.00011	0.00016	8e-05	0.00075	0.0001	0.00012	0.00023	0.00029	0.00047	9e-05	0.00013	0.00013	0.0001	0.01555	0.00362	0.00137	0.00037	0.00025	0.00044	0.00031	0.00097	0.00018	0.00026	0.00036	0.00018	0.00081	0.00019	0.0002	0.00027	0.00016	0.00047	4e-05	0.00011	0.00025	6e-05	0.00441	0.00082	0.00019	0.0003	0.00025	8e-05	0.00151	0.00032	0.00047	0.00034	0.00038	0.00115	0.00027	0.00039	0.00032	0.00017	0.00092	0.0002	0.00015	0.0003	0.00028	0.00354	0.00096	0.0002	0.00022	0.00023	0.00032	0.00078	7e-05	0.00016	0.00017	0.00038	0.00083	0.00025	0.00016	0.00022	0.00021	0.00096	0.00017	0.00018	0.00034	0.00028	0.00399	0.00136	0.00039	0.00043	0.00021	0.00033	0.00081	0.00011	0.00028	0.00023	0.00019	0.00112	0.00013	0.00037	0.00033	0.00028	0.00071	8e-05	0.00029	0.00026	7e-05	0.01296	0.00415	0.00075	0.00026	0.00023	0.00021	5e-05	0.00105	0.00013	0.00028	0.00035	0.00028	0.00094	0.00015	0.00018	0.00034	0.00028	0.00141	0.00024	0.00024	0.00055	0.00038	0.00249	0.00025	4e-05	6e-05	0.00015	0	0.00067	8e-05	0.0003	0.00019	0.0001	0.0006	0.00013	0.00016	0.00017	0.00015	0.00096	0.00023	0.00013	0.00037	0.00023	0.00224	0.00077	4e-05	0.00023	0.00019	0.00031	0.0004	4e-05	0.00012	5e-05	0.00019	0.00052	0.00011	0.00011	8e-05	0.00021	0.00055	9e-05	6e-05	0.00019	0.00021	0.00408	0.00107	0.00026	0.00044	0.00021	0.00017	0.00076	0.00015	0.00026	0.0002	0.00016	0.00128	0.00022	0.00031	0.00052	0.00023	0.00098	0.00016	0.00023	0.0004	0.0002	0.01311	0.00419	0.00109	0.00029	0.00026	0.00023	0.00031	0.00144	0.00025	0.00027	0.00044	0.00049	0.00094	0.00022	0.0002	0.0002	0.00033	0.00072	9e-05	0.00015	0.00029	0.00019	0.0021	0.00043	0.00012	8e-05	0.00012	9e-05	0.00072	6e-05	0.0002	0.00016	0.0003	0.00056	0.00016	3e-05	7e-05	0.0003	0.0004	8e-05	9e-05	4e-05	0.00019	0.00312	0.00057	0.00018	0.00012	2e-05	0.00025	0.00081	0.00011	0.00013	0.00013	0.00043	0.0009	0.00013	0.00021	0.00011	0.00045	0.00084	0.00018	7e-05	0.00037	0.00022	0.0037	0.0008	0.00017	0.00027	0.00019	0.00018	0.00094	0.00012	0.00025	0.0003	0.00027	0.00121	0.00029	0.00022	0.00027	0.00044	0.00075	0.00017	0.00018	0.00022	0.00019	0.08632	0.01958	0.00485	0.00153	0.00063	0.00028	0.0003	0.00032	0.00139	0.00036	0.00026	0.00026	0.00051	0.00112	0.00022	0.00027	0.00032	0.00031	0.00081	0.00024	0.00011	0.00028	0.00018	0.00473	0.0009	0.00026	0.00031	0.0002	0.00013	0.00126	0.00023	0.00025	0.00032	0.00047	0.0014	0.00047	0.00029	0.00034	0.0003	0.00116	0.00033	0.00017	0.00027	0.00039	0.00312	0.00062	0.00018	0.00012	4e-05	0.00028	0.00065	3e-05	0.00017	0.00016	0.0003	0.00121	0.00032	0.00022	0.00019	0.00049	0.00063	0.00013	0.00017	0.00016	0.00018	0.00688	0.00174	0.00054	0.00044	0.00037	0.00039	0.00117	0.00024	0.00037	0.00028	0.00028	0.00222	0.00061	0.00053	0.0004	0.00067	0.00175	0.00048	0.00039	0.00047	0.00041	0.02044	0.00275	0.00088	0.00033	9e-05	0.00025	0.00021	0.00104	0.00013	0.0003	0.00044	0.00017	0.00075	0.00021	0.00017	0.00016	0.00022	8e-05	3e-05	2e-05	2e-05	1e-05	0.00475	0.00101	0.00031	0.00034	0.00028	7e-05	0.00162	0.00039	0.00054	0.00039	0.00029	0.00125	0.00041	0.00023	0.00033	0.00028	0.00087	0.00021	0.00021	0.00028	0.00018	0.00423	0.00147	0.00037	0.00037	0.00029	0.00044	0.00083	5e-05	0.00025	0.00021	0.00032	0.00102	0.00029	0.00024	0.0002	0.00029	0.00091	0.00018	0.00021	0.00031	0.00022	0.00872	0.00217	0.00057	0.00067	0.00055	0.00037	0.00135	0.00032	0.00041	0.00038	0.00023	0.00222	0.00059	0.00052	0.0006	0.00051	0.00299	0.00068	0.00069	0.00117	0.00044	0.02213	0.0066	0.00105	0.00039	0.00026	0.00026	0.00013	0.0016	0.00026	0.00051	0.00048	0.00035	0.00121	0.00026	0.00021	0.00044	0.00031	0.00275	0.00045	0.00058	0.00117	0.00055	0.00441	0.00041	0.00011	0.00017	0.00013	0	0.00117	0.00028	0.00034	0.00028	0.00027	0.00098	0.00021	0.00031	0.00021	0.00026	0.00184	0.00037	0.00028	0.00047	0.00072	0.00379	0.00095	0.00016	0.0002	0.00022	0.00038	0.00089	8e-05	0.00026	0.00023	0.00032	0.00084	0.0002	0.00025	8e-05	0.00031	0.00111	0.00011	0.00029	0.0003	0.0004	0.00733	0.00149	0.00033	0.00045	0.0004	0.00031	0.00141	0.00025	0.0005	0.00041	0.00025	0.00217	0.00032	0.00046	0.00075	0.00064	0.00226	0.00057	0.00051	0.0006	0.00058	0.02416	0.00549	0.00142	0.00036	0.00037	0.00034	0.00034	0.00182	0.0005	0.00039	0.00048	0.00046	0.00128	0.00028	0.00029	0.0003	0.0004	0.00097	0.00021	0.00022	0.00031	0.00024	0.00423	0.00088	0.00031	0.0003	0.00018	9e-05	0.00126	0.00032	0.00029	0.00027	0.00038	0.0011	0.00036	0.00019	0.00025	0.0003	0.00098	0.00038	0.00012	0.00016	0.00032	0.00827	0.00196	0.00049	0.00043	0.00037	0.00067	0.00205	0.00029	0.00046	0.00044	0.00087	0.00223	0.00077	0.00043	0.0003	0.00074	0.00203	0.00046	0.00033	0.0006	0.00064	0.00615	0.00134	0.00041	0.00049	0.00019	0.00025	0.0015	0.00032	0.00034	0.00027	0.00057	0.00217	0.00058	0.00035	0.00051	0.00073	0.00114	0.00028	0.00035	0.0003	0.00021	0.0644	0.01378	0.00402	0.00123	0.00034	0.0003	0.00032	0.00027	0.00094	0.00023	0.00027	0.00017	0.00028	0.00083	0.00019	0.00018	0.00022	0.00025	0.00102	0.0002	0.00028	0.00033	0.00021	0.00416	0.00101	0.00041	0.0003	0.00013	0.00016	0.00091	0.00015	0.00038	0.00018	0.00021	0.001	0.00019	0.00017	0.00031	0.00033	0.00124	0.00041	0.00023	0.00034	0.00026	0.00224	0.00055	0.00015	0.00017	7e-05	0.00017	0.00064	8e-05	0.00017	0.0001	0.00029	0.00041	0.00012	0.0001	3e-05	0.00016	0.00063	0.00013	0.00016	0.00025	9e-05	0.00336	0.00098	0.00036	0.00024	0.00017	0.00022	0.00069	0.00016	0.00029	9e-05	0.00016	0.00102	0.00023	0.00027	0.00023	0.00029	0.00066	0.00012	0.00017	0.00021	0.00017	0.01602	0.00326	0.0014	0.00052	0.00031	0.00027	0.0003	0.00085	0.00012	0.00035	0.00024	0.00013	0.00035	8e-05	0.00011	6e-05	9e-05	0.00065	0.00015	0.00019	0.00016	0.00017	0.00432	0.00125	0.0005	0.00035	0.00025	0.00016	0.00123	0.00024	0.00038	0.00035	0.00026	0.00086	0.00019	0.00021	0.00022	0.00025	0.00097	0.00025	0.00018	0.00032	0.00023	0.00331	0.00129	0.00023	0.00035	0.0002	0.00051	0.00064	5e-05	0.00019	9e-05	0.00031	0.00041	0.00013	6e-05	0.00011	0.0001	0.00096	0.00027	0.0002	0.0003	0.0002	0.00513	0.00182	0.00049	0.00066	0.00034	0.00033	0.00083	0.00018	0.00029	0.00019	0.00018	0.00121	0.00024	0.00026	0.00033	0.00038	0.00126	0.00025	0.00038	0.00044	0.0002	0.02213	0.00541	0.00138	0.00044	0.00039	0.00033	0.00022	0.00138	0.00029	0.00045	0.00039	0.00025	0.0009	0.00016	0.00021	0.00033	0.00021	0.00175	0.00038	0.00033	0.0006	0.00044	0.00432	0.00065	0.00023	0.00018	0.00023	2e-05	0.00121	0.00017	0.0006	0.00027	0.00018	0.00079	0.00023	0.00019	0.00023	0.00015	0.00167	0.00039	0.00029	0.0004	0.00058	0.00471	0.0016	0.00026	0.00045	0.00027	0.00062	0.00101	6e-05	0.00024	0.00027	0.00044	0.00069	0.00022	8e-05	0.00015	0.00025	0.00141	0.00026	0.00023	0.00051	0.00041	0.00769	0.00207	0.00054	0.00068	0.00052	0.00033	0.00139	0.00032	0.00044	0.00027	0.00036	0.00223	0.00048	0.00049	0.00058	0.00068	0.002	0.00043	0.00053	0.00075	0.0003	0.01247	0.00304	0.00094	0.00033	0.00018	0.00022	0.00022	0.00084	0.00022	0.00018	0.00025	0.0002	0.00052	9e-05	0.00019	0.00011	0.00012	0.00074	0.00026	0.00013	0.0002	0.00015	0.00317	0.00084	0.00049	0.00017	7e-05	0.00011	0.00086	0.00025	0.00031	0.00021	9e-05	0.0005	0.0002	8e-05	3e-05	0.00019	0.00097	0.00034	0.00022	0.00019	0.00023	0.00379	0.00097	0.00026	0.00026	0.00011	0.00034	0.00091	6e-05	0.00038	0.00011	0.00035	0.00069	0.00024	0.00015	6e-05	0.00025	0.00121	0.00038	0.00016	0.0003	0.00037	0.00247	0.00069	0.00019	0.00024	8e-05	0.00019	0.00056	0.00018	0.00013	7e-05	0.00018	0.00084	0.00018	0.00021	0.00015	0.00031	0.00037	0.00016	0.0001	8e-05	3e-05
	MK422453	Gammaproteobacteria	Enterobacterales	Enterobacteriaceae	Klebsiella	pneumoniae	Klebsiella pneumoniae ST13-OXA48	Myovirus	Peduoviridae	Dagavirus	Klebsiella phage ST13-OXA48phi12.1	39086	53.526	0.23237	0.06601	0.0225	0.00774	0.00257	0.00082	0.00054	0.00059	0.00063	0.00171	0.00026	0.00033	0.00055	0.00058	0.00193	0.00043	0.00036	0.00052	0.00061	0.00152	0.00038	0.00026	0.00054	0.00035	0.00485	0.00096	0.00023	0.00029	0.0002	0.00023	0.00102	0.00022	0.00028	0.00029	0.00023	0.00156	0.0005	0.00018	0.00051	0.00037	0.0013	0.00035	0.00018	0.00038	0.0004	0.00523	0.00137	0.00027	0.00035	0.00023	0.00052	0.00095	0.00013	0.00024	0.00024	0.00033	0.00151	0.00045	0.00022	0.00033	0.00051	0.00141	0.00024	0.00023	0.00064	0.00029	0.00468	0.00109	0.00026	0.00032	0.00022	0.00029	0.00077	0.00019	0.00023	0.00013	0.00022	0.00169	0.00042	0.00033	0.00043	0.0005	0.00114	0.00022	0.00026	0.00035	0.00032	0.01458	0.00328	0.00097	0.00026	0.00023	0.00029	0.00019	0.00109	0.00014	0.00038	0.00029	0.00027	0.0007	0.00013	0.00015	0.00026	0.00017	0.00051	0.00013	0.00019	0.0001	9e-05	0.00299	0.00063	0.00026	0.00022	0.00012	4e-05	0.00102	0.00015	0.00033	0.00035	0.00019	0.00079	0.00031	0.00013	0.00018	0.00018	0.00055	0.00018	0.00012	0.00018	8e-05	0.00425	0.00147	0.00032	0.00029	0.00041	0.00045	0.00067	6e-05	0.0002	0.00012	0.00028	0.00118	0.00027	0.00028	0.00032	0.00031	0.00093	0.00012	0.00018	0.00041	0.00023	0.00407	0.00109	0.00032	0.00035	0.00022	0.0002	0.00058	6e-05	9e-05	0.00029	0.00013	0.00122	0.00017	0.00022	0.00047	0.00036	0.00119	0.00026	0.00026	0.0005	0.00018	0.0159	0.00366	0.00093	0.00036	0.00014	0.00028	0.00015	0.00086	0.00019	9e-05	0.00035	0.00023	0.00058	9e-05	9e-05	0.00026	0.00014	0.00129	0.00015	0.00022	0.00054	0.00038	0.00283	0.00037	8e-05	0.00014	0.0001	5e-05	0.00069	0.00015	0.00023	0.00022	9e-05	0.00063	0.00026	9e-05	0.00017	0.00012	0.00114	0.0002	0.00018	0.00031	0.00045	0.0047	0.00157	0.00029	0.00041	0.00024	0.00063	0.00081	6e-05	0.00014	0.00017	0.00043	0.00096	0.00019	0.00018	0.00017	0.00042	0.00136	0.00022	0.00029	0.00032	0.00052	0.00472	0.00087	0.00024	0.00022	0.0002	0.0002	0.00086	0.00012	0.00018	0.00028	0.00028	0.00165	0.00036	0.00042	0.0005	0.00037	0.00134	0.00023	0.00033	0.00049	0.00029	0.01301	0.00299	0.00091	0.00041	0.00013	0.00022	0.00015	0.00075	0.00023	0.0002	0.00013	0.00019	0.00068	0.00015	0.00013	0.00017	0.00023	0.00065	0.00022	4e-05	0.00023	0.00017	0.00216	0.00042	0.00017	9e-05	0.00012	5e-05	0.00069	9e-05	0.00024	0.00015	0.0002	0.00049	6e-05	0.00014	0.00014	0.00014	0.00056	0.00012	5e-05	0.0002	0.00019	0.0049	0.00096	0.00018	9e-05	0.00018	0.00051	0.00124	0.00013	0.00023	0.00019	0.00069	0.00124	0.00022	0.00023	0.00024	0.00055	0.00146	0.00031	0.00032	0.0004	0.00043	0.00296	0.00058	0.00017	0.00019	0.00012	0.0001	0.00063	0.00015	0.00014	0.00013	0.0002	0.00102	0.0002	0.00019	0.00019	0.00043	0.00073	0.00022	0.00014	0.00015	0.00022	0.06084	0.01203	0.00375	0.0013	0.00041	0.00027	0.00024	0.00038	0.00079	9e-05	0.00022	0.00026	0.00023	0.00091	0.00015	0.0001	0.00026	0.0004	0.00074	0.00013	0.0001	0.00033	0.00018	0.00343	0.00043	5e-05	0.0001	0.00014	0.00014	0.00109	0.00014	0.00029	0.00035	0.00031	0.00116	0.00019	0.00029	0.00037	0.00031	0.00074	0.0002	0.0001	0.0002	0.00023	0.00288	0.00059	8e-05	0.00013	0.0001	0.00028	0.00049	1e-05	9e-05	0.00017	0.00022	0.00097	0.0002	0.00018	0.00019	0.0004	0.00083	0.00013	6e-05	0.00032	0.00032	0.00197	0.00037	5e-05	9e-05	4e-05	0.00019	0.00056	4e-05	0.00014	0.00024	0.00014	0.00065	0.00014	0.00012	0.00027	0.00013	0.00038	6e-05	0.00014	0.00012	6e-05	0.01458	0.00297	0.00119	0.00031	0.00036	0.00033	0.00019	0.00079	0.00012	0.00023	0.00031	0.00014	0.0007	0.00012	0.00015	0.00028	0.00015	0.00028	4e-05	8e-05	0.0001	6e-05	0.00485	0.00093	0.00032	0.00027	0.00026	9e-05	0.00171	0.00024	0.00054	0.00047	0.00046	0.00142	0.0004	0.00037	0.00035	0.00031	0.00078	0.00022	0.00017	0.00023	0.00017	0.00315	0.00115	0.0002	0.00027	0.0002	0.00047	0.00059	5e-05	0.00013	0.00012	0.00029	0.00072	0.0002	8e-05	0.00017	0.00027	0.00069	0.00014	0.00019	0.00026	0.0001	0.00362	0.0013	0.00029	0.00045	0.00029	0.00027	0.00052	6e-05	0.00014	0.00022	0.0001	0.00133	0.00018	0.00028	0.0005	0.00037	0.00046	8e-05	0.0002	0.00015	3e-05	0.01792	0.0062	0.0016	0.00047	0.00045	0.00041	0.00027	0.00123	0.00013	0.00035	0.00042	0.00033	0.00143	0.0002	0.00036	0.00056	0.00031	0.00194	0.00037	0.00033	0.00073	0.00051	0.0028	0.00028	8e-05	9e-05	9e-05	3e-05	0.00075	0.00014	0.00032	0.00015	0.00014	0.0005	0.0001	0.00012	0.00019	9e-05	0.00127	0.00033	0.00012	0.00042	0.0004	0.0044	0.00139	0.0001	0.00027	0.00029	0.00073	0.00087	5e-05	0.00019	0.00026	0.00037	0.00093	0.00024	0.00013	0.00031	0.00026	0.0012	0.00014	0.00028	0.00047	0.00031	0.00452	0.00082	0.00019	0.0001	0.00031	0.00022	0.00081	8e-05	0.00022	0.00035	0.00017	0.00177	0.00023	0.00045	0.00064	0.00045	0.00113	0.00012	0.00029	0.0005	0.00022	0.01631	0.00455	0.00129	0.00037	0.00027	0.00026	0.0004	0.00123	0.00012	0.00029	0.00026	0.00056	0.0011	0.00029	0.00013	0.00031	0.00037	0.00093	0.00014	0.00022	0.00038	0.00019	0.0027	0.0005	0.00013	0.00013	0.0002	4e-05	0.00086	8e-05	0.00035	0.00023	0.0002	0.0007	0.0002	0.00012	0.00018	0.0002	0.00064	0.00022	9e-05	0.00022	0.00012	0.00444	0.00078	0.00018	0.0001	0.00019	0.00031	0.00093	0.0001	9e-05	0.00024	0.0005	0.00142	0.00035	9e-05	0.00032	0.00067	0.0013	0.00029	0.00026	0.00045	0.00031	0.00462	0.00093	0.00031	0.00027	0.00017	0.00019	0.00114	0.0001	0.00041	0.00027	0.00036	0.00184	0.00032	0.00043	0.00029	0.00079	0.0007	0.0002	0.00017	0.00022	0.00012	0.05145	0.01087	0.00281	0.001	0.00046	0.00017	0.00022	0.00015	0.00052	0.0001	0.00012	0.00015	0.00015	0.00091	0.00017	0.00013	0.00035	0.00027	0.00038	8e-05	6e-05	0.0002	4e-05	0.0027	0.00055	0.00018	0.0001	0.00017	0.0001	0.00058	0.00015	0.00018	0.00014	0.0001	0.00106	0.00047	9e-05	0.0002	0.00029	0.00051	0.00017	8e-05	0.00015	0.00012	0.00191	0.00029	0.00013	9e-05	4e-05	4e-05	0.00033	4e-05	5e-05	9e-05	0.00015	0.00075	0.00026	0.0001	0.00015	0.00024	0.00052	0.0001	5e-05	0.0002	0.00017	0.00345	0.0006	0.00019	0.00012	0.00015	0.00014	0.00056	0.00013	0.00018	8e-05	0.00018	0.00137	0.00035	0.00036	0.00038	0.00028	0.00092	0.00018	0.0002	0.00032	0.00022	0.00951	0.0013	0.00027	5e-05	8e-05	0.0001	4e-05	0.00056	8e-05	0.00019	0.00015	0.00014	0.00035	6e-05	6e-05	0.0001	0.00012	0.00013	4e-05	3e-05	5e-05	1e-05	0.00216	0.00042	0.00017	0.0001	0.00013	3e-05	0.00077	0.00017	0.00026	0.0002	0.00014	0.00069	0.00017	0.0001	0.00024	0.00018	0.00028	8e-05	6e-05	0.0001	4e-05	0.00188	0.00073	0.00013	0.00022	0.0002	0.00018	0.00027	4e-05	4e-05	5e-05	0.00014	0.00049	0.00018	0.0001	0.00014	6e-05	0.0004	0.00012	9e-05	0.00014	5e-05	0.00416	0.00111	0.0002	0.00033	0.00041	0.00017	0.00056	9e-05	0.00022	0.00018	8e-05	0.00123	0.00031	0.00028	0.00022	0.00042	0.00125	0.00036	0.00024	0.00055	0.0001	0.01568	0.00441	0.00072	0.00019	0.0002	0.00024	8e-05	0.00114	0.0001	0.00026	0.00052	0.00026	0.00092	8e-05	0.00018	0.00038	0.00028	0.00164	0.00029	0.00024	0.00067	0.00043	0.00303	0.00033	1e-05	0.00014	0.00015	3e-05	0.00063	0.0001	0.00026	0.00014	0.00013	0.00065	0.00014	0.00015	9e-05	0.00027	0.00142	0.00036	0.0002	0.00054	0.00032	0.00306	0.0007	0.00012	0.00017	9e-05	0.00033	0.00055	1e-05	0.00014	0.00012	0.00028	0.00058	0.00015	0.00012	0.0001	0.0002	0.00123	0.00018	0.00023	0.00043	0.00038	0.00518	0.00092	0.00023	0.00029	0.00027	0.00013	0.0011	0.00019	0.00033	0.00033	0.00024	0.00151	0.00033	0.00029	0.00051	0.00037	0.00165	0.00027	0.00028	0.00083	0.00027	0.01539	0.00289	0.00079	0.00033	0.00019	0.00015	0.00012	0.00081	0.00019	0.00018	0.00027	0.00017	0.00087	0.00018	9e-05	0.00026	0.00035	0.00042	1e-05	9e-05	0.00018	0.00014	0.00238	0.00024	9e-05	6e-05	8e-05	1e-05	0.00086	0.00022	0.00023	0.00018	0.00023	0.00069	0.00026	0.0001	0.00014	0.00019	0.00059	0.00015	5e-05	0.00015	0.00023	0.00544	0.0013	0.00027	0.00026	0.00027	0.00051	0.00128	9e-05	0.00032	0.00028	0.00059	0.0016	0.00052	0.00022	0.00024	0.00061	0.00125	0.00022	0.00015	0.00043	0.00045	0.00468	0.00079	0.0002	0.00028	0.00015	0.00015	0.0011	0.00026	0.00029	0.0002	0.00035	0.00179	0.0005	0.00027	0.00029	0.00073	0.001	0.00015	0.00023	0.00045	0.00017	0.05406	0.01071	0.00325	0.0012	0.00038	0.00037	0.00024	0.0002	0.00059	0.00014	0.00013	9e-05	0.00023	0.00083	0.00027	0.00017	0.00019	0.0002	0.00063	0.00013	0.0001	0.00032	8e-05	0.0028	0.00072	0.00018	0.00029	0.00012	0.00013	0.00067	8e-05	0.00018	0.00014	0.00027	0.00068	0.00022	3e-05	0.00015	0.00028	0.00074	0.00018	9e-05	0.00027	0.0002	0.00246	0.00063	0.0002	0.00012	0.00012	0.00019	0.00042	6e-05	0.00014	0.0001	0.00012	0.00067	0.00015	0.00017	0.00014	0.0002	0.00074	0.00014	0.0001	0.00026	0.00024	0.0022	0.00046	0.00017	0.00012	8e-05	0.0001	0.00027	3e-05	9e-05	9e-05	6e-05	0.00093	0.00031	0.0002	0.00019	0.00023	0.00054	6e-05	0.00015	0.00018	0.00014	0.00951	0.00194	0.00065	0.0002	0.00015	0.00018	0.00012	0.00049	5e-05	0.00015	0.00013	0.00015	0.0005	0.00018	3e-05	0.00015	0.00014	0.00031	3e-05	6e-05	0.00014	8e-05	0.00283	0.00052	0.0002	0.0001	0.00015	6e-05	0.00095	0.00013	0.00036	0.00022	0.00024	0.00078	0.00024	0.00017	0.00014	0.00023	0.00058	0.00014	0.00013	0.0002	0.0001	0.00206	0.00052	0.00012	0.00013	0.0001	0.00018	0.00042	0	0.00013	0.0001	0.00019	0.00051	0.00012	0.00015	0.00014	0.0001	0.0006	8e-05	9e-05	0.00027	0.00017	0.00267	0.00081	0.00018	0.00036	0.00013	0.00014	0.00033	5e-05	9e-05	0.0001	9e-05	0.00079	0.00014	0.00023	0.00026	0.00017	0.00074	0.00019	0.00018	0.00024	0.00013	0.02074	0.00495	0.0012	0.00037	0.00028	0.00031	0.00024	0.00093	0.00017	0.00022	0.00032	0.00023	0.00095	0.00018	0.00023	0.00037	0.00017	0.00187	0.00038	0.00028	0.0006	0.0006	0.00558	0.00047	0.00017	0.00012	0.00013	6e-05	0.00124	0.0002	0.00033	0.00035	0.00036	0.00128	0.00035	0.0002	0.0004	0.00033	0.00258	0.00063	0.00036	0.00074	0.00086	0.00457	0.00132	0.0001	0.00043	0.00024	0.00054	0.00107	0.00012	0.00019	0.00013	0.00064	0.00078	0.00017	0.00013	0.00019	0.00029	0.00139	0.00026	0.00027	0.00051	0.00036	0.00564	0.00119	0.0002	0.00045	0.0002	0.00033	0.00128	0.00022	0.00042	0.00033	0.00031	0.00175	0.00043	0.0002	0.00061	0.0005	0.00142	0.00026	0.00029	0.00061	0.00026	0.01311	0.00281	0.00086	0.00029	8e-05	0.00017	0.00032	0.00087	0.00022	0.00028	0.00012	0.00026	0.00051	5e-05	0.00015	0.0001	0.0002	0.00058	0.00012	0.0001	0.00027	9e-05	0.00303	0.00052	0.00017	0.00018	8e-05	0.0001	0.00081	0.00018	0.00022	0.00014	0.00027	0.00075	0.00026	0.00017	8e-05	0.00026	0.00095	0.00029	0.0001	0.00023	0.00032	0.0045	0.00091	0.00029	9e-05	0.00017	0.00036	0.00107	0.00015	0.00023	0.00022	0.00047	0.00104	0.00042	0.00013	8e-05	0.00041	0.00148	0.00041	0.00022	0.00051	0.00035	0.00276	0.00049	0.00019	0.00013	9e-05	8e-05	0.00055	0.00015	0.00018	3e-05	0.00019	0.00086	0.00027	0.00013	0.00015	0.00031	0.00087	0.00029	0.00012	0.00023	0.00023	0.23237	0.04014	0.01311	0.00445	0.0015	0.0006	0.00024	0.00049	0.00017	0.00093	0.00023	0.00015	0.00036	0.00019	0.00101	0.00041	0.00013	0.00026	0.00022	0.00101	0.00027	0.00017	0.00033	0.00024	0.00297	0.00052	0.0002	0.00014	9e-05	9e-05	0.00063	0.0001	0.00022	0.0002	0.0001	0.00093	0.00037	8e-05	0.00027	0.00022	0.00088	0.00019	0.00015	0.00028	0.00026	0.00326	0.00063	0.00014	8e-05	8e-05	0.00033	0.00052	4e-05	9e-05	0.0001	0.00029	0.00093	0.00038	0.00018	0.00019	0.00018	0.00118	0.00027	0.00022	0.00033	0.00036	0.00242	0.00051	0.00017	0.00014	0.00012	9e-05	0.00042	8e-05	0.00015	9e-05	0.0001	0.00096	0.00018	0.0002	0.00032	0.00026	0.00052	0.0001	0.0001	0.0002	0.00012	0.01203	0.00174	0.0005	0.00017	0.00012	0.00014	8e-05	0.00043	5e-05	0.00014	0.00015	9e-05	0.00046	0.00013	5e-05	0.00015	0.00013	0.00035	9e-05	8e-05	0.00014	4e-05	0.00328	0.00052	0.0002	9e-05	0.00012	0.00012	0.00096	0.00023	0.00026	0.00033	0.00014	0.00087	0.00023	0.00014	0.00029	0.0002	0.00092	0.00032	0.0001	0.00035	0.00015	0.004	0.00116	0.0004	0.00012	0.00022	0.00043	0.00072	8e-05	0.00023	0.00017	0.00024	0.00104	0.0004	0.00022	0.00017	0.00026	0.00109	0.00024	0.00019	0.00046	0.00019	0.00301	0.00078	0.00031	0.00013	0.00019	0.00015	0.00055	0.0001	0.00019	0.00012	0.00014	0.00078	0.00018	0.00017	0.00022	0.00022	0.0009	0.0002	0.0001	0.00043	0.00015	0.00952	0.00196	0.00043	0.00013	6e-05	0.00017	8e-05	0.0005	0.0001	6e-05	0.00026	8e-05	0.00035	3e-05	5e-05	0.00018	9e-05	0.00068	0.00015	9e-05	0.00028	0.00015	0.00194	0.00013	6e-05	4e-05	3e-05	0	0.00042	8e-05	0.00019	0.0001	5e-05	0.00042	0.00017	3e-05	0.00014	9e-05	0.00097	0.00026	0.00013	0.00032	0.00027	0.00303	0.00058	6e-05	0.0001	0.00019	0.00022	0.00052	6e-05	0.00015	0.0001	0.0002	0.00072	0.00022	0.00015	0.0001	0.00024	0.00122	0.00024	0.00026	0.00036	0.00036	0.00258	0.00055	0.00019	8e-05	0.00019	9e-05	0.00024	3e-05	0.00012	8e-05	3e-05	0.00099	0.00026	0.00022	0.00033	0.00018	0.00081	0.00018	0.00019	0.00028	0.00015	0.00549	0.001	0.00022	6e-05	5e-05	6e-05	4e-05	0.00028	8e-05	6e-05	3e-05	0.00012	0.00017	5e-05	0	6e-05	5e-05	0.00033	6e-05	4e-05	0.00017	6e-05	0.0013	0.00013	5e-05	1e-05	4e-05	3e-05	0.00037	4e-05	0.00013	0.00012	9e-05	0.00038	0.00013	6e-05	8e-05	0.00012	0.00042	0.00017	4e-05	0.00013	9e-05	0.00198	0.00032	6e-05	0.0001	4e-05	0.00012	0.00047	0	0.00013	0.00018	0.00017	0.00072	0.00027	0.00015	0.00014	0.00015	0.00047	0.00017	9e-05	6e-05	0.00015	0.0012	0.00017	4e-05	5e-05	5e-05	3e-05	0.00033	6e-05	6e-05	0.00013	8e-05	0.00046	0.00014	0.00012	9e-05	0.00012	0.00024	5e-05	1e-05	9e-05	9e-05	0.06601	0.01311	0.00478	0.00139	0.00055	0.00032	0.00026	0.00027	0.00119	0.0002	0.00026	0.00045	0.00028	0.00132	0.00022	0.0002	0.00043	0.00046	0.00088	0.00018	0.00017	0.00036	0.00018	0.00375	0.0005	0.00028	5e-05	0.0001	6e-05	0.00097	0.0002	0.00023	0.0002	0.00033	0.00137	0.00046	0.00018	0.00032	0.00041	0.00091	0.00023	0.00018	0.00024	0.00026	0.00307	0.00055	0.00014	0.00013	9e-05	0.00019	0.00065	5e-05	0.00017	9e-05	0.00035	0.00102	0.00018	0.00017	0.00028	0.0004	0.00084	0.00017	9e-05	0.00035	0.00024	0.00151	0.00026	9e-05	8e-05	5e-05	4e-05	0.00027	6e-05	8e-05	4e-05	9e-05	0.00068	9e-05	0.00017	0.00024	0.00018	0.00031	8e-05	1e-05	0.00015	6e-05	0.0225	0.00445	0.00139	0.00043	0.00031	0.00035	0.00031	0.0013	0.00017	0.00026	0.00043	0.00045	0.00122	0.00022	0.0002	0.00043	0.00036	0.00054	0.00013	5e-05	0.00028	8e-05	0.00774	0.0015	0.00055	0.00041	0.00032	0.00022	0.00257	0.0006	0.00082	0.00072	0.00043	0.00189	0.00054	0.00038	0.00055	0.00042	0.00178	0.00038	0.00046	0.00061	0.00032	0.00582	0.00175	0.00033	0.00037	0.00051	0.00054	0.0012	6e-05	0.00041	0.00031	0.00042	0.00154	0.00041	0.00029	0.00042	0.00041	0.00133	0.00023	0.00033	0.00049	0.00028	0.00449	0.00109	0.00015	0.00047	0.0002	0.00026	0.001	0.00013	0.00036	0.00024	0.00027	0.00151	0.00028	0.00037	0.00049	0.00037	0.0009	0.00015	0.00019	0.0004	0.00015	0.01618	0.00503	0.00107	0.00015	0.00029	0.00035	0.00028	0.00129	0.00031	0.00032	0.00045	0.00022	0.00109	0.00017	0.00018	0.0004	0.00035	0.00157	0.00032	0.0002	0.00056	0.00049	0.00325	0.00022	9e-05	5e-05	4e-05	4e-05	0.00091	0.00017	0.00026	0.00037	0.00012	0.00081	0.00028	0.00017	0.00017	0.00019	0.00132	0.00018	0.00019	0.00045	0.0005	0.00417	0.00104	8e-05	0.00031	0.0002	0.00045	0.00086	4e-05	0.00017	0.0002	0.00045	0.00101	0.00026	0.00019	0.00023	0.00033	0.00127	0.0001	0.0002	0.00047	0.00049	0.00374	0.00074	0.00013	0.00019	0.00023	0.00019	0.00079	0.00019	0.00024	0.00024	0.00012	0.00139	0.0002	0.0002	0.0006	0.00038	0.00081	0.0001	0.00023	0.00026	0.0002	0.01421	0.00439	0.00107	0.00033	0.0002	0.00024	0.00029	0.0016	0.0004	0.00032	0.00022	0.00067	0.00081	0.0001	0.00012	0.00022	0.00037	0.00091	0.00024	0.00013	0.00028	0.00026	0.00281	0.00043	0.00014	8e-05	6e-05	0.00015	0.00093	0.00014	0.00027	0.0002	0.00032	0.00088	0.00024	0.0002	0.00017	0.00027	0.00056	0.00013	0.00013	0.00019	0.00012	0.0048	0.0007	0.0002	0.00018	0.00013	0.00019	0.0012	6e-05	0.00018	0.00026	0.0007	0.00166	0.00041	0.00029	0.00036	0.0006	0.00123	0.00014	0.00027	0.00038	0.00043	0.00221	0.00033	8e-05	0.0001	0.0001	5e-05	0.00072	6e-05	0.00029	0.00014	0.00022	0.00082	0.00018	0.0001	0.0002	0.00033	0.00035	0.0001	0.00012	5e-05	8e-05	0.05793	0.01887	0.00439	0.00109	0.00038	0.00022	0.00026	0.00023	0.0013	0.00032	0.00018	0.0004	0.00041	0.0013	0.00037	0.00014	0.00042	0.00037	0.00069	0.00014	8e-05	0.00031	0.00017	0.00455	0.00078	0.00023	0.0002	0.00015	0.00019	0.00109	0.00019	0.00035	0.0002	0.00035	0.00166	0.00063	0.00018	0.00045	0.00041	0.00102	0.00038	0.00017	0.00028	0.00019	0.00404	0.0006	0.00013	0.00022	0.0001	0.00015	0.00081	0.00017	0.00012	0.0001	0.00042	0.00154	0.00035	0.00029	0.00033	0.00056	0.0011	0.00015	0.00015	0.00047	0.00032	0.00588	0.00106	0.00018	0.00033	0.00032	0.00023	0.00111	0.00026	0.0002	0.00029	0.00036	0.00216	0.00065	0.00063	0.00038	0.0005	0.00155	0.0004	0.00036	0.00047	0.00032	0.01071	0.001	0.00026	0.00013	4e-05	8e-05	1e-05	0.00037	9e-05	0.00013	9e-05	6e-05	0.00024	5e-05	3e-05	9e-05	8e-05	0.00013	5e-05	4e-05	0	4e-05	0.00299	0.00051	0.00018	0.00013	0.00014	6e-05	0.00109	0.00027	0.00038	0.00023	0.0002	0.00104	0.00022	0.00013	0.00045	0.00024	0.00036	0.00014	8e-05	0.0001	4e-05	0.00202	0.00059	0.00024	0.00014	0.0001	0.0001	0.00046	6e-05	0.00022	5e-05	0.00013	0.00056	0.00023	0.00012	6e-05	0.00015	0.00041	8e-05	1e-05	0.00028	4e-05	0.0047	0.00106	0.00032	0.00037	0.00026	0.00012	0.0006	0.00015	0.00015	0.00017	0.00013	0.00164	0.00028	0.00038	0.00052	0.00045	0.00139	0.00032	0.00029	0.00055	0.00023	0.01392	0.00394	0.00033	0.00015	8e-05	6e-05	4e-05	0.00093	0.0002	0.00026	0.00029	0.00018	0.00078	0.00015	0.00019	0.00024	0.00019	0.00189	0.00032	0.00036	0.00088	0.00033	0.00281	0.00017	8e-05	6e-05	3e-05	0	0.00058	0.0001	0.00022	0.00015	0.0001	0.00064	0.00026	6e-05	0.0001	0.00022	0.00143	0.0004	0.00018	0.00051	0.00035	0.00316	0.00074	0.0001	0.0002	0.00014	0.00029	0.00049	5e-05	0.00022	9e-05	0.00013	0.00079	9e-05	0.00029	0.00018	0.00023	0.00114	0.00017	0.00015	0.00038	0.00043	0.004	0.00042	0.0001	0.00012	0.00012	9e-05	0.00079	0.00018	0.00023	0.00023	0.00015	0.00141	0.00031	0.00026	0.00047	0.00037	0.00138	5e-05	0.00027	0.0007	0.00036	0.01443	0.00284	0.00074	0.00023	0.00014	0.00018	0.00019	0.00082	0.00024	0.00012	0.0002	0.00026	0.0007	0.0002	8e-05	0.00019	0.00023	0.00058	8e-05	0.00012	0.00013	0.00026	0.00289	0.00055	0.00017	0.00013	0.00017	9e-05	0.00087	0.00027	0.00024	0.00012	0.00024	0.00097	0.00036	0.00014	0.00018	0.00029	0.0005	0.00015	0.0001	6e-05	0.00018	0.0054	0.00078	0.00014	0.00029	9e-05	0.00026	0.00119	0.00017	0.00031	0.0002	0.00051	0.0021	0.00064	0.00041	0.00037	0.00068	0.00133	0.00031	0.00022	0.0005	0.00031	0.0033	0.00042	0.0001	0.00014	0.0001	8e-05	0.00092	0.00024	0.00022	0.00017	0.00029	0.00133	0.00045	0.00026	0.00022	0.00041	0.00061	0.00017	0.00018	0.00012	0.00015	0.0683	0.01887	0.00503	0.00175	0.00054	0.0004	0.00046	0.00036	0.00115	0.00023	0.00031	0.00032	0.00029	0.00102	0.00026	0.00024	0.00032	0.0002	0.0011	0.00022	0.00017	0.00043	0.00028	0.0062	0.00116	0.00046	0.00019	0.00031	0.0002	0.00147	0.00037	0.0005	0.0002	0.0004	0.00116	0.00031	0.00022	0.00027	0.00037	0.00241	0.00063	0.00047	0.00054	0.00077	0.00431	0.00092	0.00024	0.0002	0.0002	0.00027	0.00052	0.00013	6e-05	6e-05	0.00027	0.00127	0.00038	0.00026	0.0002	0.00042	0.0016	0.00036	0.00026	0.00047	0.00051	0.00333	0.00059	0.00028	0.0001	0.0001	0.0001	0.00073	0.00017	0.00026	0.00012	0.00019	0.00123	0.00028	0.00035	0.00024	0.00036	0.00078	0.00026	0.00014	0.00024	0.00014	0.01087	0.00196	0.00055	0.00022	0.00012	0.00012	0.0001	0.00059	0.00013	0.00013	0.00015	0.00018	0.00051	0.00013	0.00018	0.00012	9e-05	0.00031	5e-05	6e-05	0.00012	8e-05	0.00366	0.00063	0.00022	0.00015	0.00017	9e-05	0.00137	0.00041	0.00043	0.00031	0.00022	0.00082	0.00026	0.00027	0.00017	0.00013	0.00084	0.00037	0.00017	0.0002	0.0001	0.00313	0.00092	0.0001	0.00029	0.00015	0.00037	0.00063	5e-05	0.00015	0.00013	0.00029	0.00068	0.00027	5e-05	0.00012	0.00024	0.00091	0.0002	0.00018	0.00026	0.00027	0.00212	0.0006	0.00017	0.0002	0.00012	0.00012	0.00029	3e-05	9e-05	9e-05	9e-05	0.0007	0.00012	0.00018	0.00026	0.00015	0.00052	0.00015	8e-05	0.00017	0.00013	0.02053	0.00394	0.0007	0.00028	0.00018	0.0002	4e-05	0.00078	0.00018	0.00017	0.00028	0.00015	0.00063	0.00012	0.00014	0.00015	0.00022	0.00183	0.00028	0.00031	0.00065	0.00059	0.00495	0.00032	9e-05	0.00014	6e-05	3e-05	0.00096	0.00018	0.00042	0.00026	0.0001	0.00106	0.00028	0.00031	0.00027	0.0002	0.00261	0.00065	0.00035	0.0007	0.00091	0.00587	0.00137	0.00018	0.00032	0.00018	0.00069	0.00091	0.00014	0.0002	0.00012	0.00045	0.00102	0.00018	0.00027	0.00023	0.00035	0.00257	0.00045	0.0005	0.0009	0.00073	0.00577	0.00078	0.0002	0.00023	0.00023	0.00012	0.0013	0.00026	0.00036	0.00031	0.00038	0.00207	0.00046	0.00043	0.00067	0.00051	0.00161	0.00031	0.00033	0.00051	0.00046	0.01803	0.00394	0.00104	0.00041	0.0002	0.00015	0.00027	0.00139	0.0004	0.00027	0.00026	0.00047	0.00074	0.00027	0.00012	0.00013	0.00023	0.00077	0.00023	0.00018	0.00027	9e-05	0.00441	0.00058	0.00018	0.0002	0.0001	9e-05	0.00157	0.00038	0.00045	0.00033	0.00041	0.00105	0.00038	0.00015	0.00018	0.00033	0.00122	0.00035	0.00026	0.00029	0.00032	0.00695	0.00137	0.00041	0.00035	0.0002	0.00041	0.00132	0.00027	0.00022	0.00031	0.00052	0.00125	0.0001	0.00042	0.00031	0.00042	0.00301	0.00064	0.00052	0.00092	0.00092	0.00272	0.00074	0.00026	0.00024	0.00015	9e-05	0.0007	0.00022	0.00019	0.00012	0.00018	0.00079	0.00018	0.00017	6e-05	0.00038	0.00049	9e-05	0.00015	0.00015	9e-05	0.26763	0.0683	0.01421	0.00449	0.00178	0.00043	0.00046	0.0004	0.00049	0.00078	0.00014	0.00019	0.00024	0.0002	0.00097	0.00022	0.00024	0.00027	0.00024	0.00096	0.0002	0.00014	0.00036	0.00026	0.00362	0.00092	0.00033	0.00031	0.0002	8e-05	0.00055	0.0001	0.00023	0.00017	5e-05	0.0011	0.0004	0.00027	0.00023	0.0002	0.00105	0.00035	0.0001	0.00031	0.00029	0.004	0.00084	0.00032	0.0002	0.00013	0.00019	0.00058	9e-05	0.0002	0.00013	0.00015	0.00128	0.00041	0.00027	0.00022	0.00038	0.0013	0.00024	0.00023	0.00043	0.0004	0.0021	0.00036	0.00012	0.00014	6e-05	4e-05	0.00028	5e-05	9e-05	9e-05	5e-05	0.00088	0.0001	0.00036	0.00022	0.0002	0.00058	0.0001	0.00013	0.00023	0.00012	0.01631	0.00301	0.00091	0.00045	0.00014	0.00017	0.00015	0.00074	9e-05	0.00027	0.0002	0.00018	0.00078	0.00018	0.00015	0.00026	0.00019	0.00058	6e-05	0.00014	0.00026	0.00012	0.00407	0.00088	0.00028	0.00023	0.00032	5e-05	0.0013	0.00019	0.00058	0.00033	0.0002	0.00083	0.00029	0.00023	0.00017	0.00014	0.00105	0.00041	0.00015	0.00037	0.00012	0.00588	0.00241	0.00067	0.00056	0.00055	0.00063	0.00074	0.00012	0.00019	0.00012	0.00032	0.00137	0.00047	0.00026	0.00031	0.00033	0.00137	0.00026	0.00017	0.00058	0.00037	0.00335	0.00102	0.00022	0.00033	0.00024	0.00023	0.00051	8e-05	0.00023	0.0001	0.0001	0.00091	0.00015	0.00023	0.00022	0.00031	0.00091	0.00018	0.00026	0.00036	0.00012	0.01291	0.00212	0.00056	0.00027	0.0001	0.00015	4e-05	0.00064	0.00014	0.00013	0.00027	0.0001	0.00043	9e-05	9e-05	0.00015	0.0001	0.00049	0.00013	8e-05	0.00019	9e-05	0.00267	0.00042	9e-05	0.00014	0.00014	5e-05	0.00056	0.0001	0.00022	0.00019	5e-05	0.00045	0.00019	6e-05	9e-05	0.0001	0.00124	0.00036	0.00018	0.0004	0.00031	0.00455	0.00122	0.00022	0.00036	0.00031	0.00033	0.00095	8e-05	0.0002	0.00022	0.00045	0.00081	0.00018	0.00019	9e-05	0.00035	0.00159	0.00029	0.00035	0.00058	0.00037	0.00356	0.0005	0.00012	0.00017	0.00019	3e-05	0.00059	3e-05	0.00028	0.00015	0.00013	0.00138	0.00038	0.00031	0.00037	0.00032	0.00109	0.00015	0.00024	0.00047	0.00022	0.02487	0.0047	0.00132	0.00042	0.00029	0.00038	0.00022	0.00127	0.00024	0.00028	0.00042	0.00032	0.00127	0.00029	0.00019	0.00041	0.00037	0.00084	0.00013	0.00014	0.00036	0.00022	0.00416	0.00097	0.00035	0.00022	0.00023	0.00018	0.00114	0.00029	0.00033	0.00036	0.00015	0.00081	0.00027	0.00012	0.00019	0.00023	0.00124	0.00042	0.00015	0.00029	0.00037	0.00974	0.00261	0.0007	0.0005	0.00051	0.0009	0.00258	0.00017	0.00069	0.00086	0.00087	0.00179	0.00052	0.00047	0.00038	0.00041	0.00275	0.00051	0.00059	0.00105	0.0006	0.00628	0.00143	0.00045	0.00037	0.00024	0.00037	0.00142	0.0002	0.00043	0.00033	0.00045	0.0022	0.00045	0.00064	0.00054	0.00058	0.00123	0.00013	0.00028	0.00045	0.00037	0.05406	0.00549	0.00151	0.00054	0.00022	9e-05	0.00013	0.0001	0.00028	0.00012	4e-05	8e-05	5e-05	0.00045	9e-05	6e-05	0.00015	0.00014	0.00023	6e-05	3e-05	8e-05	6e-05	0.00197	0.00035	6e-05	0.00014	9e-05	5e-05	0.00051	9e-05	0.00023	0.00012	8e-05	0.00054	0.0002	0.00013	0.00013	8e-05	0.00058	0.00019	0.0001	0.00014	0.00014	0.00147	0.00031	0.00015	4e-05	6e-05	5e-05	0.00031	3e-05	5e-05	5e-05	0.00018	0.00043	9e-05	0.0001	8e-05	0.00017	0.00042	9e-05	1e-05	0.00019	0.00013	0.00054	0.00013	4e-05	3e-05	3e-05	4e-05	0.00013	0	5e-05	3e-05	5e-05	0.00015	3e-05	6e-05	3e-05	4e-05	0.00013	0	3e-05	5e-05	5e-05	0.01301	0.00242	0.00088	0.00031	0.00019	0.00028	0.0001	0.00074	8e-05	0.00019	0.00032	0.00015	0.00056	0.0001	0.00012	0.0002	0.00014	0.00023	1e-05	4e-05	0.00014	4e-05	0.00468	0.00101	0.00027	0.00038	0.00026	0.0001	0.00152	0.00017	0.00063	0.00024	0.00049	0.00119	0.00036	0.0002	0.00031	0.00032	0.00096	0.00023	0.00015	0.0004	0.00018	0.00381	0.0011	0.00029	0.0004	0.00024	0.00017	0.00063	4e-05	0.00015	0.00022	0.00022	0.0012	0.00027	0.00032	0.00026	0.00036	0.00088	0.00019	0.00012	0.00038	0.00019	0.0021	0.00069	0.00028	0.00027	4e-05	0.0001	0.00038	8e-05	0.00015	0.00012	4e-05	0.00079	4e-05	0.00024	0.00023	0.00028	0.00023	4e-05	8e-05	5e-05	6e-05	0.01069	0.00333	0.00091	0.00026	0.00027	0.00028	0.0001	0.00093	0.00015	0.0002	0.00035	0.00023	0.00078	0.00012	0.00014	0.00031	0.00022	0.0007	0.00012	0.00017	0.00024	0.00018	0.0022	0.00033	4e-05	0.00019	6e-05	4e-05	0.00065	9e-05	0.00029	0.00023	4e-05	0.00037	0.0001	0.0001	0.00012	5e-05	0.00084	0.00023	0.00014	0.00036	0.00012	0.00266	0.00077	5e-05	0.00019	0.00017	0.00036	0.00058	3e-05	0.0001	8e-05	0.00037	0.00058	9e-05	8e-05	0.00017	0.00024	0.00074	8e-05	0.00015	0.00029	0.00022	0.00251	0.00058	0.00019	0.00022	0.00012	5e-05	0.00042	9e-05	0.0002	0.0001	3e-05	0.00107	0.00012	0.00033	0.00041	0.00022	0.00043	9e-05	0.00013	0.00018	4e-05	0.02487	0.00588	0.00157	0.00054	0.00047	0.0004	0.00017	0.00194	0.00043	0.00045	0.00043	0.00063	0.00166	0.00037	0.00018	0.00054	0.00058	0.0007	0.0001	0.00018	0.00027	0.00015	0.00345	0.00068	0.00019	0.00028	0.00015	5e-05	0.00129	0.00033	0.00052	0.00024	0.00019	0.001	0.00027	0.00019	0.00023	0.00031	0.00049	0.00015	4e-05	0.0002	9e-05	0.00774	0.00183	0.00019	0.00031	0.00028	0.00105	0.00187	0.00012	0.00051	0.00035	0.0009	0.00179	0.00041	0.00036	0.00024	0.00078	0.00225	0.00026	0.00051	0.00096	0.00052	0.00779	0.00189	0.00045	0.00073	0.00036	0.00036	0.00164	0.00022	0.00063	0.00046	0.00033	0.00307	0.00069	0.00054	0.00054	0.0013	0.00119	0.00029	0.00033	0.00036	0.0002	0.06614	0.01803	0.00221	0.0009	0.00032	0.00017	0.00023	0.00018	0.00046	0.00015	8e-05	0.00012	0.00012	0.00063	0.0001	0.0001	0.00015	0.00027	0.00023	4e-05	4e-05	6e-05	9e-05	0.00462	0.0009	0.00026	0.00023	0.00027	0.00014	0.00119	0.00026	0.0004	0.00024	0.00029	0.00162	0.00077	0.0002	0.00037	0.00028	0.00091	0.00019	0.00012	0.00037	0.00023	0.0034	0.00052	0.00012	0.00012	0.0002	9e-05	0.00074	9e-05	0.00019	9e-05	0.00037	0.00118	0.00032	0.00032	0.00018	0.00036	0.00096	0.00018	0.00023	0.00033	0.00022	0.00779	0.00139	0.0005	0.0004	0.00038	0.00012	0.00125	0.00027	0.00045	0.00023	0.00031	0.00357	0.00091	0.00086	0.00063	0.00118	0.00157	0.00035	0.00032	0.00065	0.00026	0.01311	0.0012	0.00031	8e-05	6e-05	0.00012	4e-05	0.00038	4e-05	9e-05	0.00014	0.00012	0.00038	8e-05	8e-05	0.00015	8e-05	0.00013	4e-05	1e-05	5e-05	3e-05	0.00296	0.00052	0.00018	0.00018	0.0001	6e-05	0.00114	0.00024	0.00035	0.00029	0.00026	0.00072	0.00028	8e-05	0.00017	0.00019	0.00058	0.00017	4e-05	0.00028	9e-05	0.00267	0.00078	0.00026	0.00019	0.00018	0.00015	0.00054	6e-05	0.00017	9e-05	0.00022	0.00055	9e-05	9e-05	0.00012	0.00026	0.00081	0.00026	0.00014	0.00027	0.00014	0.00628	0.00155	0.00049	0.00051	0.00037	0.00018	0.00092	0.00015	0.00038	0.00029	9e-05	0.00224	0.00059	0.0006	0.00045	0.0006	0.00157	0.00033	0.00043	0.00052	0.00028	0.01281	0.00272	0.00035	0.00015	3e-05	0.0001	6e-05	0.0007	0.00015	0.00018	0.00026	0.00012	0.00049	0.00013	0.00013	0.00013	0.0001	0.00119	0.00023	0.0001	0.00058	0.00028	0.00276	0.00024	6e-05	6e-05	6e-05	5e-05	0.00073	0.00012	0.00032	0.00018	0.00012	0.00056	0.00014	0.00014	0.00012	0.00017	0.00123	0.00032	0.00022	0.00043	0.00026	0.00267	0.00049	8e-05	0.00012	9e-05	0.0002	0.00087	9e-05	0.00022	0.00019	0.00037	0.00054	9e-05	0.00023	0.00012	0.0001	0.00078	0.00015	0.00017	0.00024	0.00022	0.00464	0.00061	0.0002	0.00022	0.00015	4e-05	0.001	0.00015	0.00029	0.00033	0.00022	0.00157	0.00046	0.00026	0.00051	0.00035	0.00146	0.00036	0.00027	0.00065	0.00018	0.0222	0.0033	0.00081	0.00028	0.0001	0.00023	0.00019	0.00113	0.00019	0.00023	0.00033	0.00037	0.00093	0.00027	0.00017	0.00027	0.00023	0.00043	4e-05	5e-05	0.0002	0.00014	0.00468	0.00081	0.00024	0.00032	0.00012	0.00013	0.00134	0.00036	0.00029	0.00029	0.0004	0.00145	0.00051	0.00024	0.00024	0.00045	0.00109	0.00032	0.00017	0.00038	0.00022	0.00725	0.00161	0.00043	0.00031	0.00035	0.00052	0.00142	0.00015	0.00043	0.00023	0.0006	0.00256	0.00092	0.00035	0.00042	0.00087	0.00166	0.00031	0.00045	0.00065	0.00026	0.00696	0.00138	0.00049	0.00031	0.00037	0.00022	0.00165	0.00036	0.00052	0.0004	0.00037	0.00247	0.00073	0.00036	0.00041	0.00097	0.00146	0.00043	0.00038	0.00042	0.00022	0.07914	0.01443	0.00374	0.00133	0.00042	0.00031	0.00028	0.00032	0.00069	0.0002	0.00018	0.00017	0.00014	0.00083	0.00013	0.00023	0.00024	0.00023	0.00088	0.00024	0.00018	0.00027	0.00019	0.00452	0.00109	0.00041	0.00031	0.00029	8e-05	0.00093	0.00022	0.00037	0.00014	0.0002	0.00113	0.00037	0.00028	0.00035	0.00013	0.00137	0.00041	0.00029	0.00038	0.00028	0.00367	0.00091	0.00027	0.0002	0.00013	0.00031	0.0006	0.00012	0.00014	0.00012	0.00023	0.00097	0.00033	0.00026	0.00015	0.00023	0.00119	0.00029	0.00019	0.00026	0.00045	0.00251	0.00041	0.00019	9e-05	8e-05	5e-05	0.0004	9e-05	0.00012	9e-05	0.0001	0.0009	0.0002	0.00033	0.00018	0.00018	0.00081	0.00022	0.00027	0.00015	0.00017	0.01539	0.00258	0.00084	0.00036	0.00015	0.00019	0.00014	0.00083	0.00013	0.00017	0.00035	0.00019	0.00049	9e-05	0.00014	0.00023	3e-05	0.00042	8e-05	0.00012	0.00015	8e-05	0.00472	0.00118	0.00046	0.0004	0.00018	0.00014	0.00141	0.00022	0.00061	0.00033	0.00024	0.00083	0.0002	0.0002	0.00019	0.00023	0.0013	0.00037	0.00027	0.0004	0.00027	0.00453	0.0016	0.00037	0.00037	0.00028	0.00058	0.00074	5e-05	0.00023	9e-05	0.00037	0.001	0.00023	0.0002	0.00026	0.00031	0.00119	0.00023	0.00035	0.00038	0.00023	0.00356	0.0011	0.00035	0.00031	0.00023	0.00022	0.00052	9e-05	0.00014	0.00019	0.0001	0.00097	0.00022	0.00017	0.00022	0.00037	0.00096	0.00019	0.00028	0.00038	0.0001	0.02712	0.00577	0.00123	0.00037	0.00037	0.0002	0.00028	0.0013	0.00022	0.00036	0.00042	0.00031	0.00099	0.00015	0.00017	0.00029	0.00037	0.00225	0.00045	0.00042	0.00078	0.0006	0.00564	0.00047	0.00018	0.00013	0.00013	4e-05	0.00146	0.00026	0.0005	0.0005	0.0002	0.00096	0.00036	0.00023	0.00019	0.00018	0.00275	0.0005	0.00028	0.00079	0.00118	0.00896	0.00301	0.00033	0.00079	0.00058	0.0013	0.00148	0.00012	0.00043	0.00036	0.00058	0.00145	0.00038	0.00031	0.00018	0.00058	0.00302	0.00041	0.00073	0.00091	0.00097	0.00675	0.00133	0.00038	0.00045	0.00028	0.00022	0.00125	0.00018	0.00037	0.00038	0.00032	0.00251	0.00051	0.0005	0.00078	0.00072	0.00166	0.00037	0.00037	0.00058	0.00035	0.0222	0.004	0.00127	0.00041	0.00027	0.00023	0.00036	0.0012	0.00026	0.00031	0.00031	0.00033	0.00079	0.00024	0.0001	0.00014	0.00031	0.00074	0.00015	6e-05	0.00027	0.00026	0.00518	0.00122	0.0004	0.0004	0.00026	0.00017	0.00136	0.00018	0.00051	0.00028	0.00038	0.00102	0.00042	0.0002	0.00017	0.00023	0.00159	0.00056	0.00024	0.00042	0.00036	0.00835	0.00257	0.0006	0.00067	0.00052	0.00078	0.00139	0.00015	0.00055	0.00028	0.00041	0.00137	0.00042	0.00041	0.00023	0.00031	0.00302	0.00068	0.00061	0.00086	0.00087	0.00464	0.00114	0.00033	0.00026	0.00031	0.00024	0.00123	0.00024	0.00042	0.00022	0.00035	0.0015	0.00035	0.00029	0.00028	0.00058	0.00078	0.00023	0.0002	0.00024	0.0001	0.26763	0.05793	0.01618	0.00582	0.00189	0.00072	0.00047	0.00046	0.00024	0.00142	0.00033	0.00035	0.00041	0.00033	0.00132	0.00031	0.00022	0.00046	0.00033	0.00119	0.00023	0.0002	0.00046	0.00029	0.00315	0.00087	0.0002	0.00035	0.0002	0.00012	0.00079	0.0002	0.00029	0.00013	0.00017	0.00065	0.0002	0.00014	0.00017	0.00014	0.00083	0.0002	0.00014	0.00024	0.00024	0.0034	0.00082	0.0002	0.00023	0.00014	0.00024	0.00078	0.00012	0.00015	0.00015	0.00036	0.00097	0.00033	0.00014	0.00022	0.00028	0.00083	0.00012	0.00018	0.00024	0.00029	0.00381	0.00104	0.00037	0.00015	0.00028	0.00023	0.00069	0.0001	0.00022	0.00018	0.00019	0.00137	0.00026	0.00035	0.00027	0.0005	0.00072	0.00015	0.00014	0.00024	0.00018	0.01792	0.004	0.00137	0.00043	0.00031	0.00031	0.00032	0.00116	0.00015	0.00029	0.00051	0.0002	0.00093	0.00015	0.00013	0.00031	0.00035	0.00054	9e-05	0.00015	0.00015	0.00014	0.00425	0.00093	0.00045	0.00026	0.00015	8e-05	0.00156	0.00036	0.00055	0.00041	0.00024	0.00065	0.00032	9e-05	8e-05	0.00017	0.0011	0.0004	0.00015	0.00043	0.00012	0.00379	0.00116	0.00022	0.00026	0.00026	0.00043	0.00068	3e-05	0.00013	0.0001	0.00042	0.00082	0.00026	0.00012	0.00014	0.00031	0.00113	0.0002	0.00027	0.00032	0.00033	0.00588	0.00166	0.00045	0.00042	0.00045	0.00035	0.00106	0.00026	0.00035	0.00019	0.00027	0.00154	0.00028	0.00032	0.00051	0.00042	0.00162	0.00029	0.00052	0.00055	0.00026	0.01313	0.00313	0.00088	0.00024	0.00022	0.00031	0.00012	0.0007	0.00012	0.00029	0.00019	0.0001	0.00055	9e-05	0.0001	0.00017	0.00019	0.001	0.00017	0.00018	0.00036	0.00029	0.00206	0.00038	4e-05	0.00024	8e-05	3e-05	0.00049	9e-05	0.00013	0.00018	9e-05	0.00038	0.00012	9e-05	9e-05	9e-05	0.00081	0.00029	8e-05	0.0002	0.00023	0.0034	0.00105	0.00014	0.00027	0.00018	0.00046	0.00075	0.00013	0.00013	0.00017	0.00033	0.00058	0.00012	3e-05	0.00022	0.00022	0.00102	0.00017	0.0002	0.00026	0.0004	0.00453	0.00097	0.00024	0.00035	0.00028	0.0001	0.00069	8e-05	0.00028	0.00018	0.00015	0.00142	0.00031	0.00033	0.0004	0.00038	0.00145	0.00023	0.00033	0.00055	0.00033	0.01069	0.00202	0.00081	0.00031	0.00012	0.00017	0.00022	0.0005	0.00017	0.00012	0.0001	0.00012	0.00035	0.00013	0.0001	3e-05	9e-05	0.00037	5e-05	5e-05	0.00018	9e-05	0.00188	0.00042	9e-05	0.00017	0.00012	5e-05	0.00063	0.0001	0.00024	0.00015	0.00013	0.00038	6e-05	0.0001	0.0001	0.00012	0.00045	0.0001	9e-05	0.00017	9e-05	0.00412	0.00106	0.00026	0.00024	0.00022	0.00035	0.00128	0.00018	0.00019	5e-05	0.00086	0.00082	0.00031	0.00022	1e-05	0.00028	0.00096	0.0002	0.00028	0.00024	0.00023	0.00267	0.00064	0.0002	0.00026	0.0001	8e-05	0.00065	0.0001	0.00017	0.00017	0.00022	0.00082	0.00012	0.00013	0.00022	0.00036	0.00056	9e-05	0.00012	0.00017	0.00019	0.05145	0.00952	0.00307	0.00122	0.00032	0.00026	0.00038	0.00026	0.0007	0.00012	0.00012	0.00015	0.00032	0.00059	0.00017	0.00015	9e-05	0.00018	0.00056	0.00014	0.00013	0.00019	0.0001	0.00288	0.00046	0.0001	0.00014	0.00013	9e-05	0.0007	9e-05	0.0002	0.0002	0.0002	0.00093	0.00031	0.00012	0.00022	0.00029	0.00078	0.00015	0.00017	0.00019	0.00027	0.0021	0.00051	6e-05	0.0002	9e-05	0.00015	0.0005	4e-05	0.00012	0.00012	0.00023	0.0006	0.0001	8e-05	0.00017	0.00026	0.00049	0.00017	8e-05	0.00013	0.00012	0.00147	0.00024	4e-05	9e-05	5e-05	6e-05	0.00035	3e-05	0.0001	8e-05	0.00014	0.0005	6e-05	0.00013	0.00018	0.00013	0.00038	3e-05	0.00015	0.00014	6e-05	0.0159	0.00326	0.00132	0.00035	0.00033	0.00036	0.00028	0.00091	0.00014	0.00029	0.00031	0.00017	0.00059	0.00012	0.00018	0.0001	0.00019	0.00045	8e-05	0.0001	0.00015	0.00012	0.00523	0.00101	0.00026	0.00024	0.00038	0.00013	0.00193	0.00049	0.00059	0.00046	0.0004	0.00132	0.00046	0.00024	0.00033	0.00028	0.00097	0.00026	0.00022	0.00027	0.00023	0.0034	0.00102	0.00024	0.00026	0.00013	0.0004	0.00083	6e-05	0.00022	0.00017	0.00038	0.00072	0.00015	0.00017	0.00017	0.00023	0.00083	0.00018	0.00015	0.00027	0.00023	0.004	0.0013	0.00035	0.00041	0.00027	0.00028	0.00091	0.00017	0.00028	0.00031	0.00015	0.00116	0.0002	0.00031	0.00045	0.0002	0.00063	6e-05	0.00024	0.00022	0.0001	0.01313	0.00431	0.00081	0.0002	0.00029	0.00027	4e-05	0.0011	0.00019	0.00022	0.00045	0.00024	0.00074	0.00012	0.00013	0.00027	0.00023	0.00166	0.00026	0.00041	0.00063	0.00037	0.00246	0.00017	5e-05	4e-05	5e-05	3e-05	0.00068	0.00012	0.00022	0.00028	6e-05	0.00035	0.0001	8e-05	9e-05	8e-05	0.00127	0.00032	0.00015	0.00041	0.00038	0.00269	0.00074	0.0001	0.00017	0.00012	0.00036	0.00051	5e-05	0.00012	0.0001	0.00024	0.00064	0.00015	9e-05	9e-05	0.00031	0.00079	0.0001	0.00015	0.00017	0.00037	0.00367	0.0007	0.00023	0.00031	5e-05	0.00012	0.00087	0.00019	0.0002	0.00028	0.00019	0.00116	0.00023	0.0002	0.00045	0.00028	0.00093	0.00012	0.00027	0.0004	0.00015	0.01291	0.00404	0.00109	0.00051	0.0002	0.00013	0.00024	0.00143	0.00022	0.00041	0.00026	0.00055	0.00074	0.00015	0.0001	0.0002	0.00028	0.00078	0.0001	0.0002	0.00029	0.00018	0.00191	0.00035	9e-05	0.0001	9e-05	6e-05	0.00058	8e-05	0.00023	0.00014	0.00013	0.00055	0.0002	0.00012	0.0001	0.00013	0.00043	0.0001	4e-05	9e-05	0.0002	0.00356	0.00063	0.00013	0.00019	3e-05	0.00028	0.00095	4e-05	0.00018	0.00022	0.00051	0.001	0.0002	0.00017	0.0001	0.00052	0.00099	9e-05	0.00027	0.00028	0.00035	0.0034	0.00078	0.0002	0.00029	0.00012	0.00017	0.00092	0.00019	0.00024	0.00018	0.00031	0.00122	0.00018	0.00024	0.00022	0.00058	0.00049	0.00014	9e-05	0.00017	9e-05	0.09211	0.02053	0.0048	0.00151	0.00061	0.00023	0.00027	0.0004	0.00133	0.00035	0.00018	0.00043	0.00037	0.00116	0.0002	0.0002	0.00036	0.0004	0.00079	0.0001	0.0001	0.00031	0.00028	0.00444	0.00078	0.00024	0.0002	0.00019	0.00014	0.00122	0.00028	0.00038	0.00024	0.00031	0.00154	0.00054	0.00027	0.00035	0.00038	0.00091	0.00028	0.00015	0.0001	0.00037	0.00356	0.0007	0.00019	0.00022	9e-05	0.0002	0.00079	0.00013	0.0002	0.00017	0.00029	0.00109	0.00029	0.00023	0.00014	0.00042	0.00097	6e-05	0.00015	0.00037	0.00038	0.00774	0.00164	0.00045	0.00042	0.00041	0.00036	0.00123	0.00032	0.00031	0.0002	0.0004	0.00264	0.0007	0.00074	0.0004	0.00079	0.00224	0.00051	0.00054	0.00075	0.00043	0.02074	0.00198	0.00068	0.00028	0.0001	0.00015	0.00014	0.00065	0.00014	0.0001	0.00015	0.00026	0.0005	0.00012	0.00014	9e-05	0.00015	0.00015	0	5e-05	5e-05	5e-05	0.0049	0.00096	0.00036	0.00033	0.00019	8e-05	0.00169	0.00033	0.00054	0.00046	0.00036	0.00137	0.00043	0.00032	0.00035	0.00027	0.00088	0.00031	0.0002	0.00031	6e-05	0.00412	0.00123	0.00028	0.00038	0.00029	0.00027	0.00093	0.00017	0.00023	0.00018	0.00036	0.00106	0.00027	0.00027	0.00026	0.00027	0.0009	0.00013	0.00018	0.00038	0.0002	0.00974	0.00216	0.00056	0.00073	0.00063	0.00024	0.00137	0.00028	0.00054	0.00036	0.00019	0.00264	0.00065	0.0006	0.0006	0.00078	0.00357	0.00088	0.00067	0.00145	0.00058	0.02372	0.00695	0.00082	0.0004	0.00015	0.00022	5e-05	0.00184	0.00043	0.0005	0.00055	0.00036	0.00122	0.00017	0.00024	0.00042	0.00038	0.00307	0.00055	0.00055	0.00145	0.00052	0.0045	0.00046	0.00015	0.00012	0.00014	5e-05	0.00102	0.0002	0.00035	0.00024	0.00023	0.00082	0.00024	0.00018	0.00024	0.00015	0.0022	0.00047	0.00032	0.00075	0.00065	0.00391	0.00079	5e-05	0.00022	0.00017	0.00036	0.00086	9e-05	0.00015	0.00017	0.00045	0.00077	0.00015	0.00023	0.00014	0.00024	0.0015	0.00012	0.00045	0.00051	0.00042	0.00835	0.00133	0.00026	0.0005	0.0004	0.00018	0.00179	0.00028	0.00049	0.00055	0.00047	0.00276	0.00051	0.00061	0.00106	0.00058	0.00247	0.0007	0.00083	0.00028	0.00065	0.02712	0.0054	0.00139	0.00049	0.00026	0.00027	0.00038	0.00177	0.00046	0.00041	0.00032	0.00058	0.00116	0.00026	0.00027	0.00026	0.00038	0.00107	0.00028	0.00014	0.00038	0.00027	0.00544	0.00099	0.00035	0.00032	0.00013	0.00019	0.00165	0.00033	0.00064	0.00024	0.00043	0.00142	0.00047	0.00026	0.00043	0.00026	0.00138	0.00047	0.0002	0.00037	0.00033	0.00903	0.00207	0.00038	0.00045	0.00028	0.00096	0.00175	6e-05	0.0004	0.00024	0.00105	0.0027	0.00092	0.00051	0.00041	0.00086	0.00251	0.0005	0.00043	0.00092	0.00065	0.00725	0.00141	0.00047	0.00047	0.00017	0.00029	0.00151	0.00036	0.00032	0.00026	0.00058	0.00276	0.0009	0.00051	0.00045	0.00091	0.00157	0.00038	0.00043	0.00051	0.00024	0.06614	0.01392	0.00417	0.00154	0.00055	0.00035	0.00033	0.00031	0.00072	0.00029	0.00018	8e-05	0.00017	0.00072	0.00017	0.00014	0.00022	0.00019	0.0012	0.00045	0.00024	0.00035	0.00017	0.0044	0.00104	0.00032	0.00037	0.00022	0.00013	0.00118	0.00027	0.00051	0.00017	0.00023	0.00082	0.00027	0.00015	5e-05	0.00035	0.00137	0.00045	0.0002	0.00035	0.00037	0.00269	0.00068	0.00017	0.00018	0.0001	0.00023	0.00051	8e-05	0.00014	0.0001	0.00019	0.0005	0.00018	8e-05	8e-05	0.00017	0.001	0.00018	0.00014	0.00043	0.00024	0.00266	0.00056	0.00017	0.00019	9e-05	0.00012	0.00049	0.00014	0.00017	9e-05	9e-05	0.00106	0.00027	0.0004	0.0002	0.00019	0.00055	0.0001	9e-05	0.00024	0.00012	0.01568	0.00303	0.00102	0.00043	0.00028	0.0001	0.0002	0.00097	0.00015	0.00026	0.00031	0.00026	0.0006	0.00012	0.00015	0.0001	0.00023	0.00043	9e-05	0.0001	9e-05	0.00015	0.0047	0.00093	0.00043	0.00026	9e-05	0.00015	0.00151	0.00026	0.00052	0.00046	0.00027	0.00097	0.00032	0.00019	0.00022	0.00024	0.00128	0.00042	0.00035	0.00036	0.00015	0.0034	0.00127	0.00022	0.00031	0.0002	0.00054	0.00067	6e-05	0.00017	3e-05	0.00041	0.0005	0.00013	0.0001	0.00013	0.00014	0.00097	0.00019	0.00026	0.00026	0.00027	0.00455	0.00154	0.0004	0.00056	0.00027	0.00031	0.00075	0.00018	0.00026	0.00017	0.00015	0.00109	0.00015	0.00037	0.00027	0.00029	0.00118	0.00024	0.00038	0.00042	0.00013	0.02372	0.00587	0.00166	0.00049	0.0005	0.00045	0.00023	0.00142	0.00022	0.00047	0.00051	0.00022	0.001	0.00026	0.00026	0.00027	0.00022	0.00179	0.00052	0.00022	0.0006	0.00045	0.00457	0.00072	0.00024	0.00027	0.00018	3e-05	0.00124	0.00032	0.00043	0.00027	0.00022	0.00082	0.00024	0.00019	0.0002	0.00018	0.00179	0.00038	0.00038	0.0004	0.00063	0.00432	0.00125	0.0002	0.00029	0.00022	0.00054	0.00104	9e-05	0.00019	0.00022	0.00054	0.00067	6e-05	0.00015	0.00017	0.00028	0.00137	0.00022	0.00029	0.00045	0.00041	0.00896	0.0021	0.0006	0.00064	0.00045	0.00041	0.0016	0.00033	0.0005	0.0004	0.00037	0.0027	0.00067	0.00061	0.00064	0.00078	0.00256	0.00047	0.00051	0.00106	0.00051	0.01281	0.00316	0.00101	0.00042	0.00017	0.00017	0.00026	0.00093	0.00017	0.00032	0.00014	0.00031	0.00064	0.00012	0.00014	0.00013	0.00026	0.00058	6e-05	0.00014	0.00026	0.00012	0.00306	0.00072	0.00028	0.00019	0.00017	8e-05	0.00096	0.00019	0.00033	0.00022	0.00022	0.00058	0.0002	0.00014	8e-05	0.00015	0.00081	0.00033	0.00015	0.00014	0.00018	0.00391	0.00102	0.00036	0.00032	0.0001	0.00024	0.00078	0.00014	0.00024	1e-05	0.00038	0.00067	0.00031	8e-05	5e-05	0.00023	0.00145	0.00037	0.00024	0.00041	0.00042	0.00267	0.00079	0.00023	0.00031	9e-05	0.00017	0.00058	0.0001	0.00017	0.00022	9e-05	0.00077	0.00023	0.00019	0.00017	0.00018	0.00054	0.00018	0.0001	0.00014	0.00012
	NC_049453	Gammaproteobacteria	Enterobacterales	Enterobacteriaceae	Klebsiella	pneumoniae	Klebsiella pneumoniae ST13-OXA48	Myovirus	Peduoviridae	Dagavirus	Klebsiella phage ST13-OXA48phi12.1	39086	53.526	0.23237	0.06601	0.0225	0.00774	0.00257	0.00082	0.00054	0.00059	0.00063	0.00171	0.00026	0.00033	0.00055	0.00058	0.00193	0.00043	0.00036	0.00052	0.00061	0.00152	0.00038	0.00026	0.00054	0.00035	0.00485	0.00096	0.00023	0.00029	0.0002	0.00023	0.00102	0.00022	0.00028	0.00029	0.00023	0.00156	0.0005	0.00018	0.00051	0.00037	0.0013	0.00035	0.00018	0.00038	0.0004	0.00523	0.00137	0.00027	0.00035	0.00023	0.00052	0.00095	0.00013	0.00024	0.00024	0.00033	0.00151	0.00045	0.00022	0.00033	0.00051	0.00141	0.00024	0.00023	0.00064	0.00029	0.00468	0.00109	0.00026	0.00032	0.00022	0.00029	0.00077	0.00019	0.00023	0.00013	0.00022	0.00169	0.00042	0.00033	0.00043	0.0005	0.00114	0.00022	0.00026	0.00035	0.00032	0.01458	0.00328	0.00097	0.00026	0.00023	0.00029	0.00019	0.00109	0.00014	0.00038	0.00029	0.00027	0.0007	0.00013	0.00015	0.00026	0.00017	0.00051	0.00013	0.00019	0.0001	9e-05	0.00299	0.00063	0.00026	0.00022	0.00012	4e-05	0.00102	0.00015	0.00033	0.00035	0.00019	0.00079	0.00031	0.00013	0.00018	0.00018	0.00055	0.00018	0.00012	0.00018	8e-05	0.00425	0.00147	0.00032	0.00029	0.00041	0.00045	0.00067	6e-05	0.0002	0.00012	0.00028	0.00118	0.00027	0.00028	0.00032	0.00031	0.00093	0.00012	0.00018	0.00041	0.00023	0.00407	0.00109	0.00032	0.00035	0.00022	0.0002	0.00058	6e-05	9e-05	0.00029	0.00013	0.00122	0.00017	0.00022	0.00047	0.00036	0.00119	0.00026	0.00026	0.0005	0.00018	0.0159	0.00366	0.00093	0.00036	0.00014	0.00028	0.00015	0.00086	0.00019	9e-05	0.00035	0.00023	0.00058	9e-05	9e-05	0.00026	0.00014	0.00129	0.00015	0.00022	0.00054	0.00038	0.00283	0.00037	8e-05	0.00014	0.0001	5e-05	0.00069	0.00015	0.00023	0.00022	9e-05	0.00063	0.00026	9e-05	0.00017	0.00012	0.00114	0.0002	0.00018	0.00031	0.00045	0.0047	0.00157	0.00029	0.00041	0.00024	0.00063	0.00081	6e-05	0.00014	0.00017	0.00043	0.00096	0.00019	0.00018	0.00017	0.00042	0.00136	0.00022	0.00029	0.00032	0.00052	0.00472	0.00087	0.00024	0.00022	0.0002	0.0002	0.00086	0.00012	0.00018	0.00028	0.00028	0.00165	0.00036	0.00042	0.0005	0.00037	0.00134	0.00023	0.00033	0.00049	0.00029	0.01301	0.00299	0.00091	0.00041	0.00013	0.00022	0.00015	0.00075	0.00023	0.0002	0.00013	0.00019	0.00068	0.00015	0.00013	0.00017	0.00023	0.00065	0.00022	4e-05	0.00023	0.00017	0.00216	0.00042	0.00017	9e-05	0.00012	5e-05	0.00069	9e-05	0.00024	0.00015	0.0002	0.00049	6e-05	0.00014	0.00014	0.00014	0.00056	0.00012	5e-05	0.0002	0.00019	0.0049	0.00096	0.00018	9e-05	0.00018	0.00051	0.00124	0.00013	0.00023	0.00019	0.00069	0.00124	0.00022	0.00023	0.00024	0.00055	0.00146	0.00031	0.00032	0.0004	0.00043	0.00296	0.00058	0.00017	0.00019	0.00012	0.0001	0.00063	0.00015	0.00014	0.00013	0.0002	0.00102	0.0002	0.00019	0.00019	0.00043	0.00073	0.00022	0.00014	0.00015	0.00022	0.06084	0.01203	0.00375	0.0013	0.00041	0.00027	0.00024	0.00038	0.00079	9e-05	0.00022	0.00026	0.00023	0.00091	0.00015	0.0001	0.00026	0.0004	0.00074	0.00013	0.0001	0.00033	0.00018	0.00343	0.00043	5e-05	0.0001	0.00014	0.00014	0.00109	0.00014	0.00029	0.00035	0.00031	0.00116	0.00019	0.00029	0.00037	0.00031	0.00074	0.0002	0.0001	0.0002	0.00023	0.00288	0.00059	8e-05	0.00013	0.0001	0.00028	0.00049	1e-05	9e-05	0.00017	0.00022	0.00097	0.0002	0.00018	0.00019	0.0004	0.00083	0.00013	6e-05	0.00032	0.00032	0.00197	0.00037	5e-05	9e-05	4e-05	0.00019	0.00056	4e-05	0.00014	0.00024	0.00014	0.00065	0.00014	0.00012	0.00027	0.00013	0.00038	6e-05	0.00014	0.00012	6e-05	0.01458	0.00297	0.00119	0.00031	0.00036	0.00033	0.00019	0.00079	0.00012	0.00023	0.00031	0.00014	0.0007	0.00012	0.00015	0.00028	0.00015	0.00028	4e-05	8e-05	0.0001	6e-05	0.00485	0.00093	0.00032	0.00027	0.00026	9e-05	0.00171	0.00024	0.00054	0.00047	0.00046	0.00142	0.0004	0.00037	0.00035	0.00031	0.00078	0.00022	0.00017	0.00023	0.00017	0.00315	0.00115	0.0002	0.00027	0.0002	0.00047	0.00059	5e-05	0.00013	0.00012	0.00029	0.00072	0.0002	8e-05	0.00017	0.00027	0.00069	0.00014	0.00019	0.00026	0.0001	0.00362	0.0013	0.00029	0.00045	0.00029	0.00027	0.00052	6e-05	0.00014	0.00022	0.0001	0.00133	0.00018	0.00028	0.0005	0.00037	0.00046	8e-05	0.0002	0.00015	3e-05	0.01792	0.0062	0.0016	0.00047	0.00045	0.00041	0.00027	0.00123	0.00013	0.00035	0.00042	0.00033	0.00143	0.0002	0.00036	0.00056	0.00031	0.00194	0.00037	0.00033	0.00073	0.00051	0.0028	0.00028	8e-05	9e-05	9e-05	3e-05	0.00075	0.00014	0.00032	0.00015	0.00014	0.0005	0.0001	0.00012	0.00019	9e-05	0.00127	0.00033	0.00012	0.00042	0.0004	0.0044	0.00139	0.0001	0.00027	0.00029	0.00073	0.00087	5e-05	0.00019	0.00026	0.00037	0.00093	0.00024	0.00013	0.00031	0.00026	0.0012	0.00014	0.00028	0.00047	0.00031	0.00452	0.00082	0.00019	0.0001	0.00031	0.00022	0.00081	8e-05	0.00022	0.00035	0.00017	0.00177	0.00023	0.00045	0.00064	0.00045	0.00113	0.00012	0.00029	0.0005	0.00022	0.01631	0.00455	0.00129	0.00037	0.00027	0.00026	0.0004	0.00123	0.00012	0.00029	0.00026	0.00056	0.0011	0.00029	0.00013	0.00031	0.00037	0.00093	0.00014	0.00022	0.00038	0.00019	0.0027	0.0005	0.00013	0.00013	0.0002	4e-05	0.00086	8e-05	0.00035	0.00023	0.0002	0.0007	0.0002	0.00012	0.00018	0.0002	0.00064	0.00022	9e-05	0.00022	0.00012	0.00444	0.00078	0.00018	0.0001	0.00019	0.00031	0.00093	0.0001	9e-05	0.00024	0.0005	0.00142	0.00035	9e-05	0.00032	0.00067	0.0013	0.00029	0.00026	0.00045	0.00031	0.00462	0.00093	0.00031	0.00027	0.00017	0.00019	0.00114	0.0001	0.00041	0.00027	0.00036	0.00184	0.00032	0.00043	0.00029	0.00079	0.0007	0.0002	0.00017	0.00022	0.00012	0.05145	0.01087	0.00281	0.001	0.00046	0.00017	0.00022	0.00015	0.00052	0.0001	0.00012	0.00015	0.00015	0.00091	0.00017	0.00013	0.00035	0.00027	0.00038	8e-05	6e-05	0.0002	4e-05	0.0027	0.00055	0.00018	0.0001	0.00017	0.0001	0.00058	0.00015	0.00018	0.00014	0.0001	0.00106	0.00047	9e-05	0.0002	0.00029	0.00051	0.00017	8e-05	0.00015	0.00012	0.00191	0.00029	0.00013	9e-05	4e-05	4e-05	0.00033	4e-05	5e-05	9e-05	0.00015	0.00075	0.00026	0.0001	0.00015	0.00024	0.00052	0.0001	5e-05	0.0002	0.00017	0.00345	0.0006	0.00019	0.00012	0.00015	0.00014	0.00056	0.00013	0.00018	8e-05	0.00018	0.00137	0.00035	0.00036	0.00038	0.00028	0.00092	0.00018	0.0002	0.00032	0.00022	0.00951	0.0013	0.00027	5e-05	8e-05	0.0001	4e-05	0.00056	8e-05	0.00019	0.00015	0.00014	0.00035	6e-05	6e-05	0.0001	0.00012	0.00013	4e-05	3e-05	5e-05	1e-05	0.00216	0.00042	0.00017	0.0001	0.00013	3e-05	0.00077	0.00017	0.00026	0.0002	0.00014	0.00069	0.00017	0.0001	0.00024	0.00018	0.00028	8e-05	6e-05	0.0001	4e-05	0.00188	0.00073	0.00013	0.00022	0.0002	0.00018	0.00027	4e-05	4e-05	5e-05	0.00014	0.00049	0.00018	0.0001	0.00014	6e-05	0.0004	0.00012	9e-05	0.00014	5e-05	0.00416	0.00111	0.0002	0.00033	0.00041	0.00017	0.00056	9e-05	0.00022	0.00018	8e-05	0.00123	0.00031	0.00028	0.00022	0.00042	0.00125	0.00036	0.00024	0.00055	0.0001	0.01568	0.00441	0.00072	0.00019	0.0002	0.00024	8e-05	0.00114	0.0001	0.00026	0.00052	0.00026	0.00092	8e-05	0.00018	0.00038	0.00028	0.00164	0.00029	0.00024	0.00067	0.00043	0.00303	0.00033	1e-05	0.00014	0.00015	3e-05	0.00063	0.0001	0.00026	0.00014	0.00013	0.00065	0.00014	0.00015	9e-05	0.00027	0.00142	0.00036	0.0002	0.00054	0.00032	0.00306	0.0007	0.00012	0.00017	9e-05	0.00033	0.00055	1e-05	0.00014	0.00012	0.00028	0.00058	0.00015	0.00012	0.0001	0.0002	0.00123	0.00018	0.00023	0.00043	0.00038	0.00518	0.00092	0.00023	0.00029	0.00027	0.00013	0.0011	0.00019	0.00033	0.00033	0.00024	0.00151	0.00033	0.00029	0.00051	0.00037	0.00165	0.00027	0.00028	0.00083	0.00027	0.01539	0.00289	0.00079	0.00033	0.00019	0.00015	0.00012	0.00081	0.00019	0.00018	0.00027	0.00017	0.00087	0.00018	9e-05	0.00026	0.00035	0.00042	1e-05	9e-05	0.00018	0.00014	0.00238	0.00024	9e-05	6e-05	8e-05	1e-05	0.00086	0.00022	0.00023	0.00018	0.00023	0.00069	0.00026	0.0001	0.00014	0.00019	0.00059	0.00015	5e-05	0.00015	0.00023	0.00544	0.0013	0.00027	0.00026	0.00027	0.00051	0.00128	9e-05	0.00032	0.00028	0.00059	0.0016	0.00052	0.00022	0.00024	0.00061	0.00125	0.00022	0.00015	0.00043	0.00045	0.00468	0.00079	0.0002	0.00028	0.00015	0.00015	0.0011	0.00026	0.00029	0.0002	0.00035	0.00179	0.0005	0.00027	0.00029	0.00073	0.001	0.00015	0.00023	0.00045	0.00017	0.05406	0.01071	0.00325	0.0012	0.00038	0.00037	0.00024	0.0002	0.00059	0.00014	0.00013	9e-05	0.00023	0.00083	0.00027	0.00017	0.00019	0.0002	0.00063	0.00013	0.0001	0.00032	8e-05	0.0028	0.00072	0.00018	0.00029	0.00012	0.00013	0.00067	8e-05	0.00018	0.00014	0.00027	0.00068	0.00022	3e-05	0.00015	0.00028	0.00074	0.00018	9e-05	0.00027	0.0002	0.00246	0.00063	0.0002	0.00012	0.00012	0.00019	0.00042	6e-05	0.00014	0.0001	0.00012	0.00067	0.00015	0.00017	0.00014	0.0002	0.00074	0.00014	0.0001	0.00026	0.00024	0.0022	0.00046	0.00017	0.00012	8e-05	0.0001	0.00027	3e-05	9e-05	9e-05	6e-05	0.00093	0.00031	0.0002	0.00019	0.00023	0.00054	6e-05	0.00015	0.00018	0.00014	0.00951	0.00194	0.00065	0.0002	0.00015	0.00018	0.00012	0.00049	5e-05	0.00015	0.00013	0.00015	0.0005	0.00018	3e-05	0.00015	0.00014	0.00031	3e-05	6e-05	0.00014	8e-05	0.00283	0.00052	0.0002	0.0001	0.00015	6e-05	0.00095	0.00013	0.00036	0.00022	0.00024	0.00078	0.00024	0.00017	0.00014	0.00023	0.00058	0.00014	0.00013	0.0002	0.0001	0.00206	0.00052	0.00012	0.00013	0.0001	0.00018	0.00042	0	0.00013	0.0001	0.00019	0.00051	0.00012	0.00015	0.00014	0.0001	0.0006	8e-05	9e-05	0.00027	0.00017	0.00267	0.00081	0.00018	0.00036	0.00013	0.00014	0.00033	5e-05	9e-05	0.0001	9e-05	0.00079	0.00014	0.00023	0.00026	0.00017	0.00074	0.00019	0.00018	0.00024	0.00013	0.02074	0.00495	0.0012	0.00037	0.00028	0.00031	0.00024	0.00093	0.00017	0.00022	0.00032	0.00023	0.00095	0.00018	0.00023	0.00037	0.00017	0.00187	0.00038	0.00028	0.0006	0.0006	0.00558	0.00047	0.00017	0.00012	0.00013	6e-05	0.00124	0.0002	0.00033	0.00035	0.00036	0.00128	0.00035	0.0002	0.0004	0.00033	0.00258	0.00063	0.00036	0.00074	0.00086	0.00457	0.00132	0.0001	0.00043	0.00024	0.00054	0.00107	0.00012	0.00019	0.00013	0.00064	0.00078	0.00017	0.00013	0.00019	0.00029	0.00139	0.00026	0.00027	0.00051	0.00036	0.00564	0.00119	0.0002	0.00045	0.0002	0.00033	0.00128	0.00022	0.00042	0.00033	0.00031	0.00175	0.00043	0.0002	0.00061	0.0005	0.00142	0.00026	0.00029	0.00061	0.00026	0.01311	0.00281	0.00086	0.00029	8e-05	0.00017	0.00032	0.00087	0.00022	0.00028	0.00012	0.00026	0.00051	5e-05	0.00015	0.0001	0.0002	0.00058	0.00012	0.0001	0.00027	9e-05	0.00303	0.00052	0.00017	0.00018	8e-05	0.0001	0.00081	0.00018	0.00022	0.00014	0.00027	0.00075	0.00026	0.00017	8e-05	0.00026	0.00095	0.00029	0.0001	0.00023	0.00032	0.0045	0.00091	0.00029	9e-05	0.00017	0.00036	0.00107	0.00015	0.00023	0.00022	0.00047	0.00104	0.00042	0.00013	8e-05	0.00041	0.00148	0.00041	0.00022	0.00051	0.00035	0.00276	0.00049	0.00019	0.00013	9e-05	8e-05	0.00055	0.00015	0.00018	3e-05	0.00019	0.00086	0.00027	0.00013	0.00015	0.00031	0.00087	0.00029	0.00012	0.00023	0.00023	0.23237	0.04014	0.01311	0.00445	0.0015	0.0006	0.00024	0.00049	0.00017	0.00093	0.00023	0.00015	0.00036	0.00019	0.00101	0.00041	0.00013	0.00026	0.00022	0.00101	0.00027	0.00017	0.00033	0.00024	0.00297	0.00052	0.0002	0.00014	9e-05	9e-05	0.00063	0.0001	0.00022	0.0002	0.0001	0.00093	0.00037	8e-05	0.00027	0.00022	0.00088	0.00019	0.00015	0.00028	0.00026	0.00326	0.00063	0.00014	8e-05	8e-05	0.00033	0.00052	4e-05	9e-05	0.0001	0.00029	0.00093	0.00038	0.00018	0.00019	0.00018	0.00118	0.00027	0.00022	0.00033	0.00036	0.00242	0.00051	0.00017	0.00014	0.00012	9e-05	0.00042	8e-05	0.00015	9e-05	0.0001	0.00096	0.00018	0.0002	0.00032	0.00026	0.00052	0.0001	0.0001	0.0002	0.00012	0.01203	0.00174	0.0005	0.00017	0.00012	0.00014	8e-05	0.00043	5e-05	0.00014	0.00015	9e-05	0.00046	0.00013	5e-05	0.00015	0.00013	0.00035	9e-05	8e-05	0.00014	4e-05	0.00328	0.00052	0.0002	9e-05	0.00012	0.00012	0.00096	0.00023	0.00026	0.00033	0.00014	0.00087	0.00023	0.00014	0.00029	0.0002	0.00092	0.00032	0.0001	0.00035	0.00015	0.004	0.00116	0.0004	0.00012	0.00022	0.00043	0.00072	8e-05	0.00023	0.00017	0.00024	0.00104	0.0004	0.00022	0.00017	0.00026	0.00109	0.00024	0.00019	0.00046	0.00019	0.00301	0.00078	0.00031	0.00013	0.00019	0.00015	0.00055	0.0001	0.00019	0.00012	0.00014	0.00078	0.00018	0.00017	0.00022	0.00022	0.0009	0.0002	0.0001	0.00043	0.00015	0.00952	0.00196	0.00043	0.00013	6e-05	0.00017	8e-05	0.0005	0.0001	6e-05	0.00026	8e-05	0.00035	3e-05	5e-05	0.00018	9e-05	0.00068	0.00015	9e-05	0.00028	0.00015	0.00194	0.00013	6e-05	4e-05	3e-05	0	0.00042	8e-05	0.00019	0.0001	5e-05	0.00042	0.00017	3e-05	0.00014	9e-05	0.00097	0.00026	0.00013	0.00032	0.00027	0.00303	0.00058	6e-05	0.0001	0.00019	0.00022	0.00052	6e-05	0.00015	0.0001	0.0002	0.00072	0.00022	0.00015	0.0001	0.00024	0.00122	0.00024	0.00026	0.00036	0.00036	0.00258	0.00055	0.00019	8e-05	0.00019	9e-05	0.00024	3e-05	0.00012	8e-05	3e-05	0.00099	0.00026	0.00022	0.00033	0.00018	0.00081	0.00018	0.00019	0.00028	0.00015	0.00549	0.001	0.00022	6e-05	5e-05	6e-05	4e-05	0.00028	8e-05	6e-05	3e-05	0.00012	0.00017	5e-05	0	6e-05	5e-05	0.00033	6e-05	4e-05	0.00017	6e-05	0.0013	0.00013	5e-05	1e-05	4e-05	3e-05	0.00037	4e-05	0.00013	0.00012	9e-05	0.00038	0.00013	6e-05	8e-05	0.00012	0.00042	0.00017	4e-05	0.00013	9e-05	0.00198	0.00032	6e-05	0.0001	4e-05	0.00012	0.00047	0	0.00013	0.00018	0.00017	0.00072	0.00027	0.00015	0.00014	0.00015	0.00047	0.00017	9e-05	6e-05	0.00015	0.0012	0.00017	4e-05	5e-05	5e-05	3e-05	0.00033	6e-05	6e-05	0.00013	8e-05	0.00046	0.00014	0.00012	9e-05	0.00012	0.00024	5e-05	1e-05	9e-05	9e-05	0.06601	0.01311	0.00478	0.00139	0.00055	0.00032	0.00026	0.00027	0.00119	0.0002	0.00026	0.00045	0.00028	0.00132	0.00022	0.0002	0.00043	0.00046	0.00088	0.00018	0.00017	0.00036	0.00018	0.00375	0.0005	0.00028	5e-05	0.0001	6e-05	0.00097	0.0002	0.00023	0.0002	0.00033	0.00137	0.00046	0.00018	0.00032	0.00041	0.00091	0.00023	0.00018	0.00024	0.00026	0.00307	0.00055	0.00014	0.00013	9e-05	0.00019	0.00065	5e-05	0.00017	9e-05	0.00035	0.00102	0.00018	0.00017	0.00028	0.0004	0.00084	0.00017	9e-05	0.00035	0.00024	0.00151	0.00026	9e-05	8e-05	5e-05	4e-05	0.00027	6e-05	8e-05	4e-05	9e-05	0.00068	9e-05	0.00017	0.00024	0.00018	0.00031	8e-05	1e-05	0.00015	6e-05	0.0225	0.00445	0.00139	0.00043	0.00031	0.00035	0.00031	0.0013	0.00017	0.00026	0.00043	0.00045	0.00122	0.00022	0.0002	0.00043	0.00036	0.00054	0.00013	5e-05	0.00028	8e-05	0.00774	0.0015	0.00055	0.00041	0.00032	0.00022	0.00257	0.0006	0.00082	0.00072	0.00043	0.00189	0.00054	0.00038	0.00055	0.00042	0.00178	0.00038	0.00046	0.00061	0.00032	0.00582	0.00175	0.00033	0.00037	0.00051	0.00054	0.0012	6e-05	0.00041	0.00031	0.00042	0.00154	0.00041	0.00029	0.00042	0.00041	0.00133	0.00023	0.00033	0.00049	0.00028	0.00449	0.00109	0.00015	0.00047	0.0002	0.00026	0.001	0.00013	0.00036	0.00024	0.00027	0.00151	0.00028	0.00037	0.00049	0.00037	0.0009	0.00015	0.00019	0.0004	0.00015	0.01618	0.00503	0.00107	0.00015	0.00029	0.00035	0.00028	0.00129	0.00031	0.00032	0.00045	0.00022	0.00109	0.00017	0.00018	0.0004	0.00035	0.00157	0.00032	0.0002	0.00056	0.00049	0.00325	0.00022	9e-05	5e-05	4e-05	4e-05	0.00091	0.00017	0.00026	0.00037	0.00012	0.00081	0.00028	0.00017	0.00017	0.00019	0.00132	0.00018	0.00019	0.00045	0.0005	0.00417	0.00104	8e-05	0.00031	0.0002	0.00045	0.00086	4e-05	0.00017	0.0002	0.00045	0.00101	0.00026	0.00019	0.00023	0.00033	0.00127	0.0001	0.0002	0.00047	0.00049	0.00374	0.00074	0.00013	0.00019	0.00023	0.00019	0.00079	0.00019	0.00024	0.00024	0.00012	0.00139	0.0002	0.0002	0.0006	0.00038	0.00081	0.0001	0.00023	0.00026	0.0002	0.01421	0.00439	0.00107	0.00033	0.0002	0.00024	0.00029	0.0016	0.0004	0.00032	0.00022	0.00067	0.00081	0.0001	0.00012	0.00022	0.00037	0.00091	0.00024	0.00013	0.00028	0.00026	0.00281	0.00043	0.00014	8e-05	6e-05	0.00015	0.00093	0.00014	0.00027	0.0002	0.00032	0.00088	0.00024	0.0002	0.00017	0.00027	0.00056	0.00013	0.00013	0.00019	0.00012	0.0048	0.0007	0.0002	0.00018	0.00013	0.00019	0.0012	6e-05	0.00018	0.00026	0.0007	0.00166	0.00041	0.00029	0.00036	0.0006	0.00123	0.00014	0.00027	0.00038	0.00043	0.00221	0.00033	8e-05	0.0001	0.0001	5e-05	0.00072	6e-05	0.00029	0.00014	0.00022	0.00082	0.00018	0.0001	0.0002	0.00033	0.00035	0.0001	0.00012	5e-05	8e-05	0.05793	0.01887	0.00439	0.00109	0.00038	0.00022	0.00026	0.00023	0.0013	0.00032	0.00018	0.0004	0.00041	0.0013	0.00037	0.00014	0.00042	0.00037	0.00069	0.00014	8e-05	0.00031	0.00017	0.00455	0.00078	0.00023	0.0002	0.00015	0.00019	0.00109	0.00019	0.00035	0.0002	0.00035	0.00166	0.00063	0.00018	0.00045	0.00041	0.00102	0.00038	0.00017	0.00028	0.00019	0.00404	0.0006	0.00013	0.00022	0.0001	0.00015	0.00081	0.00017	0.00012	0.0001	0.00042	0.00154	0.00035	0.00029	0.00033	0.00056	0.0011	0.00015	0.00015	0.00047	0.00032	0.00588	0.00106	0.00018	0.00033	0.00032	0.00023	0.00111	0.00026	0.0002	0.00029	0.00036	0.00216	0.00065	0.00063	0.00038	0.0005	0.00155	0.0004	0.00036	0.00047	0.00032	0.01071	0.001	0.00026	0.00013	4e-05	8e-05	1e-05	0.00037	9e-05	0.00013	9e-05	6e-05	0.00024	5e-05	3e-05	9e-05	8e-05	0.00013	5e-05	4e-05	0	4e-05	0.00299	0.00051	0.00018	0.00013	0.00014	6e-05	0.00109	0.00027	0.00038	0.00023	0.0002	0.00104	0.00022	0.00013	0.00045	0.00024	0.00036	0.00014	8e-05	0.0001	4e-05	0.00202	0.00059	0.00024	0.00014	0.0001	0.0001	0.00046	6e-05	0.00022	5e-05	0.00013	0.00056	0.00023	0.00012	6e-05	0.00015	0.00041	8e-05	1e-05	0.00028	4e-05	0.0047	0.00106	0.00032	0.00037	0.00026	0.00012	0.0006	0.00015	0.00015	0.00017	0.00013	0.00164	0.00028	0.00038	0.00052	0.00045	0.00139	0.00032	0.00029	0.00055	0.00023	0.01392	0.00394	0.00033	0.00015	8e-05	6e-05	4e-05	0.00093	0.0002	0.00026	0.00029	0.00018	0.00078	0.00015	0.00019	0.00024	0.00019	0.00189	0.00032	0.00036	0.00088	0.00033	0.00281	0.00017	8e-05	6e-05	3e-05	0	0.00058	0.0001	0.00022	0.00015	0.0001	0.00064	0.00026	6e-05	0.0001	0.00022	0.00143	0.0004	0.00018	0.00051	0.00035	0.00316	0.00074	0.0001	0.0002	0.00014	0.00029	0.00049	5e-05	0.00022	9e-05	0.00013	0.00079	9e-05	0.00029	0.00018	0.00023	0.00114	0.00017	0.00015	0.00038	0.00043	0.004	0.00042	0.0001	0.00012	0.00012	9e-05	0.00079	0.00018	0.00023	0.00023	0.00015	0.00141	0.00031	0.00026	0.00047	0.00037	0.00138	5e-05	0.00027	0.0007	0.00036	0.01443	0.00284	0.00074	0.00023	0.00014	0.00018	0.00019	0.00082	0.00024	0.00012	0.0002	0.00026	0.0007	0.0002	8e-05	0.00019	0.00023	0.00058	8e-05	0.00012	0.00013	0.00026	0.00289	0.00055	0.00017	0.00013	0.00017	9e-05	0.00087	0.00027	0.00024	0.00012	0.00024	0.00097	0.00036	0.00014	0.00018	0.00029	0.0005	0.00015	0.0001	6e-05	0.00018	0.0054	0.00078	0.00014	0.00029	9e-05	0.00026	0.00119	0.00017	0.00031	0.0002	0.00051	0.0021	0.00064	0.00041	0.00037	0.00068	0.00133	0.00031	0.00022	0.0005	0.00031	0.0033	0.00042	0.0001	0.00014	0.0001	8e-05	0.00092	0.00024	0.00022	0.00017	0.00029	0.00133	0.00045	0.00026	0.00022	0.00041	0.00061	0.00017	0.00018	0.00012	0.00015	0.0683	0.01887	0.00503	0.00175	0.00054	0.0004	0.00046	0.00036	0.00115	0.00023	0.00031	0.00032	0.00029	0.00102	0.00026	0.00024	0.00032	0.0002	0.0011	0.00022	0.00017	0.00043	0.00028	0.0062	0.00116	0.00046	0.00019	0.00031	0.0002	0.00147	0.00037	0.0005	0.0002	0.0004	0.00116	0.00031	0.00022	0.00027	0.00037	0.00241	0.00063	0.00047	0.00054	0.00077	0.00431	0.00092	0.00024	0.0002	0.0002	0.00027	0.00052	0.00013	6e-05	6e-05	0.00027	0.00127	0.00038	0.00026	0.0002	0.00042	0.0016	0.00036	0.00026	0.00047	0.00051	0.00333	0.00059	0.00028	0.0001	0.0001	0.0001	0.00073	0.00017	0.00026	0.00012	0.00019	0.00123	0.00028	0.00035	0.00024	0.00036	0.00078	0.00026	0.00014	0.00024	0.00014	0.01087	0.00196	0.00055	0.00022	0.00012	0.00012	0.0001	0.00059	0.00013	0.00013	0.00015	0.00018	0.00051	0.00013	0.00018	0.00012	9e-05	0.00031	5e-05	6e-05	0.00012	8e-05	0.00366	0.00063	0.00022	0.00015	0.00017	9e-05	0.00137	0.00041	0.00043	0.00031	0.00022	0.00082	0.00026	0.00027	0.00017	0.00013	0.00084	0.00037	0.00017	0.0002	0.0001	0.00313	0.00092	0.0001	0.00029	0.00015	0.00037	0.00063	5e-05	0.00015	0.00013	0.00029	0.00068	0.00027	5e-05	0.00012	0.00024	0.00091	0.0002	0.00018	0.00026	0.00027	0.00212	0.0006	0.00017	0.0002	0.00012	0.00012	0.00029	3e-05	9e-05	9e-05	9e-05	0.0007	0.00012	0.00018	0.00026	0.00015	0.00052	0.00015	8e-05	0.00017	0.00013	0.02053	0.00394	0.0007	0.00028	0.00018	0.0002	4e-05	0.00078	0.00018	0.00017	0.00028	0.00015	0.00063	0.00012	0.00014	0.00015	0.00022	0.00183	0.00028	0.00031	0.00065	0.00059	0.00495	0.00032	9e-05	0.00014	6e-05	3e-05	0.00096	0.00018	0.00042	0.00026	0.0001	0.00106	0.00028	0.00031	0.00027	0.0002	0.00261	0.00065	0.00035	0.0007	0.00091	0.00587	0.00137	0.00018	0.00032	0.00018	0.00069	0.00091	0.00014	0.0002	0.00012	0.00045	0.00102	0.00018	0.00027	0.00023	0.00035	0.00257	0.00045	0.0005	0.0009	0.00073	0.00577	0.00078	0.0002	0.00023	0.00023	0.00012	0.0013	0.00026	0.00036	0.00031	0.00038	0.00207	0.00046	0.00043	0.00067	0.00051	0.00161	0.00031	0.00033	0.00051	0.00046	0.01803	0.00394	0.00104	0.00041	0.0002	0.00015	0.00027	0.00139	0.0004	0.00027	0.00026	0.00047	0.00074	0.00027	0.00012	0.00013	0.00023	0.00077	0.00023	0.00018	0.00027	9e-05	0.00441	0.00058	0.00018	0.0002	0.0001	9e-05	0.00157	0.00038	0.00045	0.00033	0.00041	0.00105	0.00038	0.00015	0.00018	0.00033	0.00122	0.00035	0.00026	0.00029	0.00032	0.00695	0.00137	0.00041	0.00035	0.0002	0.00041	0.00132	0.00027	0.00022	0.00031	0.00052	0.00125	0.0001	0.00042	0.00031	0.00042	0.00301	0.00064	0.00052	0.00092	0.00092	0.00272	0.00074	0.00026	0.00024	0.00015	9e-05	0.0007	0.00022	0.00019	0.00012	0.00018	0.00079	0.00018	0.00017	6e-05	0.00038	0.00049	9e-05	0.00015	0.00015	9e-05	0.26763	0.0683	0.01421	0.00449	0.00178	0.00043	0.00046	0.0004	0.00049	0.00078	0.00014	0.00019	0.00024	0.0002	0.00097	0.00022	0.00024	0.00027	0.00024	0.00096	0.0002	0.00014	0.00036	0.00026	0.00362	0.00092	0.00033	0.00031	0.0002	8e-05	0.00055	0.0001	0.00023	0.00017	5e-05	0.0011	0.0004	0.00027	0.00023	0.0002	0.00105	0.00035	0.0001	0.00031	0.00029	0.004	0.00084	0.00032	0.0002	0.00013	0.00019	0.00058	9e-05	0.0002	0.00013	0.00015	0.00128	0.00041	0.00027	0.00022	0.00038	0.0013	0.00024	0.00023	0.00043	0.0004	0.0021	0.00036	0.00012	0.00014	6e-05	4e-05	0.00028	5e-05	9e-05	9e-05	5e-05	0.00088	0.0001	0.00036	0.00022	0.0002	0.00058	0.0001	0.00013	0.00023	0.00012	0.01631	0.00301	0.00091	0.00045	0.00014	0.00017	0.00015	0.00074	9e-05	0.00027	0.0002	0.00018	0.00078	0.00018	0.00015	0.00026	0.00019	0.00058	6e-05	0.00014	0.00026	0.00012	0.00407	0.00088	0.00028	0.00023	0.00032	5e-05	0.0013	0.00019	0.00058	0.00033	0.0002	0.00083	0.00029	0.00023	0.00017	0.00014	0.00105	0.00041	0.00015	0.00037	0.00012	0.00588	0.00241	0.00067	0.00056	0.00055	0.00063	0.00074	0.00012	0.00019	0.00012	0.00032	0.00137	0.00047	0.00026	0.00031	0.00033	0.00137	0.00026	0.00017	0.00058	0.00037	0.00335	0.00102	0.00022	0.00033	0.00024	0.00023	0.00051	8e-05	0.00023	0.0001	0.0001	0.00091	0.00015	0.00023	0.00022	0.00031	0.00091	0.00018	0.00026	0.00036	0.00012	0.01291	0.00212	0.00056	0.00027	0.0001	0.00015	4e-05	0.00064	0.00014	0.00013	0.00027	0.0001	0.00043	9e-05	9e-05	0.00015	0.0001	0.00049	0.00013	8e-05	0.00019	9e-05	0.00267	0.00042	9e-05	0.00014	0.00014	5e-05	0.00056	0.0001	0.00022	0.00019	5e-05	0.00045	0.00019	6e-05	9e-05	0.0001	0.00124	0.00036	0.00018	0.0004	0.00031	0.00455	0.00122	0.00022	0.00036	0.00031	0.00033	0.00095	8e-05	0.0002	0.00022	0.00045	0.00081	0.00018	0.00019	9e-05	0.00035	0.00159	0.00029	0.00035	0.00058	0.00037	0.00356	0.0005	0.00012	0.00017	0.00019	3e-05	0.00059	3e-05	0.00028	0.00015	0.00013	0.00138	0.00038	0.00031	0.00037	0.00032	0.00109	0.00015	0.00024	0.00047	0.00022	0.02487	0.0047	0.00132	0.00042	0.00029	0.00038	0.00022	0.00127	0.00024	0.00028	0.00042	0.00032	0.00127	0.00029	0.00019	0.00041	0.00037	0.00084	0.00013	0.00014	0.00036	0.00022	0.00416	0.00097	0.00035	0.00022	0.00023	0.00018	0.00114	0.00029	0.00033	0.00036	0.00015	0.00081	0.00027	0.00012	0.00019	0.00023	0.00124	0.00042	0.00015	0.00029	0.00037	0.00974	0.00261	0.0007	0.0005	0.00051	0.0009	0.00258	0.00017	0.00069	0.00086	0.00087	0.00179	0.00052	0.00047	0.00038	0.00041	0.00275	0.00051	0.00059	0.00105	0.0006	0.00628	0.00143	0.00045	0.00037	0.00024	0.00037	0.00142	0.0002	0.00043	0.00033	0.00045	0.0022	0.00045	0.00064	0.00054	0.00058	0.00123	0.00013	0.00028	0.00045	0.00037	0.05406	0.00549	0.00151	0.00054	0.00022	9e-05	0.00013	0.0001	0.00028	0.00012	4e-05	8e-05	5e-05	0.00045	9e-05	6e-05	0.00015	0.00014	0.00023	6e-05	3e-05	8e-05	6e-05	0.00197	0.00035	6e-05	0.00014	9e-05	5e-05	0.00051	9e-05	0.00023	0.00012	8e-05	0.00054	0.0002	0.00013	0.00013	8e-05	0.00058	0.00019	0.0001	0.00014	0.00014	0.00147	0.00031	0.00015	4e-05	6e-05	5e-05	0.00031	3e-05	5e-05	5e-05	0.00018	0.00043	9e-05	0.0001	8e-05	0.00017	0.00042	9e-05	1e-05	0.00019	0.00013	0.00054	0.00013	4e-05	3e-05	3e-05	4e-05	0.00013	0	5e-05	3e-05	5e-05	0.00015	3e-05	6e-05	3e-05	4e-05	0.00013	0	3e-05	5e-05	5e-05	0.01301	0.00242	0.00088	0.00031	0.00019	0.00028	0.0001	0.00074	8e-05	0.00019	0.00032	0.00015	0.00056	0.0001	0.00012	0.0002	0.00014	0.00023	1e-05	4e-05	0.00014	4e-05	0.00468	0.00101	0.00027	0.00038	0.00026	0.0001	0.00152	0.00017	0.00063	0.00024	0.00049	0.00119	0.00036	0.0002	0.00031	0.00032	0.00096	0.00023	0.00015	0.0004	0.00018	0.00381	0.0011	0.00029	0.0004	0.00024	0.00017	0.00063	4e-05	0.00015	0.00022	0.00022	0.0012	0.00027	0.00032	0.00026	0.00036	0.00088	0.00019	0.00012	0.00038	0.00019	0.0021	0.00069	0.00028	0.00027	4e-05	0.0001	0.00038	8e-05	0.00015	0.00012	4e-05	0.00079	4e-05	0.00024	0.00023	0.00028	0.00023	4e-05	8e-05	5e-05	6e-05	0.01069	0.00333	0.00091	0.00026	0.00027	0.00028	0.0001	0.00093	0.00015	0.0002	0.00035	0.00023	0.00078	0.00012	0.00014	0.00031	0.00022	0.0007	0.00012	0.00017	0.00024	0.00018	0.0022	0.00033	4e-05	0.00019	6e-05	4e-05	0.00065	9e-05	0.00029	0.00023	4e-05	0.00037	0.0001	0.0001	0.00012	5e-05	0.00084	0.00023	0.00014	0.00036	0.00012	0.00266	0.00077	5e-05	0.00019	0.00017	0.00036	0.00058	3e-05	0.0001	8e-05	0.00037	0.00058	9e-05	8e-05	0.00017	0.00024	0.00074	8e-05	0.00015	0.00029	0.00022	0.00251	0.00058	0.00019	0.00022	0.00012	5e-05	0.00042	9e-05	0.0002	0.0001	3e-05	0.00107	0.00012	0.00033	0.00041	0.00022	0.00043	9e-05	0.00013	0.00018	4e-05	0.02487	0.00588	0.00157	0.00054	0.00047	0.0004	0.00017	0.00194	0.00043	0.00045	0.00043	0.00063	0.00166	0.00037	0.00018	0.00054	0.00058	0.0007	0.0001	0.00018	0.00027	0.00015	0.00345	0.00068	0.00019	0.00028	0.00015	5e-05	0.00129	0.00033	0.00052	0.00024	0.00019	0.001	0.00027	0.00019	0.00023	0.00031	0.00049	0.00015	4e-05	0.0002	9e-05	0.00774	0.00183	0.00019	0.00031	0.00028	0.00105	0.00187	0.00012	0.00051	0.00035	0.0009	0.00179	0.00041	0.00036	0.00024	0.00078	0.00225	0.00026	0.00051	0.00096	0.00052	0.00779	0.00189	0.00045	0.00073	0.00036	0.00036	0.00164	0.00022	0.00063	0.00046	0.00033	0.00307	0.00069	0.00054	0.00054	0.0013	0.00119	0.00029	0.00033	0.00036	0.0002	0.06614	0.01803	0.00221	0.0009	0.00032	0.00017	0.00023	0.00018	0.00046	0.00015	8e-05	0.00012	0.00012	0.00063	0.0001	0.0001	0.00015	0.00027	0.00023	4e-05	4e-05	6e-05	9e-05	0.00462	0.0009	0.00026	0.00023	0.00027	0.00014	0.00119	0.00026	0.0004	0.00024	0.00029	0.00162	0.00077	0.0002	0.00037	0.00028	0.00091	0.00019	0.00012	0.00037	0.00023	0.0034	0.00052	0.00012	0.00012	0.0002	9e-05	0.00074	9e-05	0.00019	9e-05	0.00037	0.00118	0.00032	0.00032	0.00018	0.00036	0.00096	0.00018	0.00023	0.00033	0.00022	0.00779	0.00139	0.0005	0.0004	0.00038	0.00012	0.00125	0.00027	0.00045	0.00023	0.00031	0.00357	0.00091	0.00086	0.00063	0.00118	0.00157	0.00035	0.00032	0.00065	0.00026	0.01311	0.0012	0.00031	8e-05	6e-05	0.00012	4e-05	0.00038	4e-05	9e-05	0.00014	0.00012	0.00038	8e-05	8e-05	0.00015	8e-05	0.00013	4e-05	1e-05	5e-05	3e-05	0.00296	0.00052	0.00018	0.00018	0.0001	6e-05	0.00114	0.00024	0.00035	0.00029	0.00026	0.00072	0.00028	8e-05	0.00017	0.00019	0.00058	0.00017	4e-05	0.00028	9e-05	0.00267	0.00078	0.00026	0.00019	0.00018	0.00015	0.00054	6e-05	0.00017	9e-05	0.00022	0.00055	9e-05	9e-05	0.00012	0.00026	0.00081	0.00026	0.00014	0.00027	0.00014	0.00628	0.00155	0.00049	0.00051	0.00037	0.00018	0.00092	0.00015	0.00038	0.00029	9e-05	0.00224	0.00059	0.0006	0.00045	0.0006	0.00157	0.00033	0.00043	0.00052	0.00028	0.01281	0.00272	0.00035	0.00015	3e-05	0.0001	6e-05	0.0007	0.00015	0.00018	0.00026	0.00012	0.00049	0.00013	0.00013	0.00013	0.0001	0.00119	0.00023	0.0001	0.00058	0.00028	0.00276	0.00024	6e-05	6e-05	6e-05	5e-05	0.00073	0.00012	0.00032	0.00018	0.00012	0.00056	0.00014	0.00014	0.00012	0.00017	0.00123	0.00032	0.00022	0.00043	0.00026	0.00267	0.00049	8e-05	0.00012	9e-05	0.0002	0.00087	9e-05	0.00022	0.00019	0.00037	0.00054	9e-05	0.00023	0.00012	0.0001	0.00078	0.00015	0.00017	0.00024	0.00022	0.00464	0.00061	0.0002	0.00022	0.00015	4e-05	0.001	0.00015	0.00029	0.00033	0.00022	0.00157	0.00046	0.00026	0.00051	0.00035	0.00146	0.00036	0.00027	0.00065	0.00018	0.0222	0.0033	0.00081	0.00028	0.0001	0.00023	0.00019	0.00113	0.00019	0.00023	0.00033	0.00037	0.00093	0.00027	0.00017	0.00027	0.00023	0.00043	4e-05	5e-05	0.0002	0.00014	0.00468	0.00081	0.00024	0.00032	0.00012	0.00013	0.00134	0.00036	0.00029	0.00029	0.0004	0.00145	0.00051	0.00024	0.00024	0.00045	0.00109	0.00032	0.00017	0.00038	0.00022	0.00725	0.00161	0.00043	0.00031	0.00035	0.00052	0.00142	0.00015	0.00043	0.00023	0.0006	0.00256	0.00092	0.00035	0.00042	0.00087	0.00166	0.00031	0.00045	0.00065	0.00026	0.00696	0.00138	0.00049	0.00031	0.00037	0.00022	0.00165	0.00036	0.00052	0.0004	0.00037	0.00247	0.00073	0.00036	0.00041	0.00097	0.00146	0.00043	0.00038	0.00042	0.00022	0.07914	0.01443	0.00374	0.00133	0.00042	0.00031	0.00028	0.00032	0.00069	0.0002	0.00018	0.00017	0.00014	0.00083	0.00013	0.00023	0.00024	0.00023	0.00088	0.00024	0.00018	0.00027	0.00019	0.00452	0.00109	0.00041	0.00031	0.00029	8e-05	0.00093	0.00022	0.00037	0.00014	0.0002	0.00113	0.00037	0.00028	0.00035	0.00013	0.00137	0.00041	0.00029	0.00038	0.00028	0.00367	0.00091	0.00027	0.0002	0.00013	0.00031	0.0006	0.00012	0.00014	0.00012	0.00023	0.00097	0.00033	0.00026	0.00015	0.00023	0.00119	0.00029	0.00019	0.00026	0.00045	0.00251	0.00041	0.00019	9e-05	8e-05	5e-05	0.0004	9e-05	0.00012	9e-05	0.0001	0.0009	0.0002	0.00033	0.00018	0.00018	0.00081	0.00022	0.00027	0.00015	0.00017	0.01539	0.00258	0.00084	0.00036	0.00015	0.00019	0.00014	0.00083	0.00013	0.00017	0.00035	0.00019	0.00049	9e-05	0.00014	0.00023	3e-05	0.00042	8e-05	0.00012	0.00015	8e-05	0.00472	0.00118	0.00046	0.0004	0.00018	0.00014	0.00141	0.00022	0.00061	0.00033	0.00024	0.00083	0.0002	0.0002	0.00019	0.00023	0.0013	0.00037	0.00027	0.0004	0.00027	0.00453	0.0016	0.00037	0.00037	0.00028	0.00058	0.00074	5e-05	0.00023	9e-05	0.00037	0.001	0.00023	0.0002	0.00026	0.00031	0.00119	0.00023	0.00035	0.00038	0.00023	0.00356	0.0011	0.00035	0.00031	0.00023	0.00022	0.00052	9e-05	0.00014	0.00019	0.0001	0.00097	0.00022	0.00017	0.00022	0.00037	0.00096	0.00019	0.00028	0.00038	0.0001	0.02712	0.00577	0.00123	0.00037	0.00037	0.0002	0.00028	0.0013	0.00022	0.00036	0.00042	0.00031	0.00099	0.00015	0.00017	0.00029	0.00037	0.00225	0.00045	0.00042	0.00078	0.0006	0.00564	0.00047	0.00018	0.00013	0.00013	4e-05	0.00146	0.00026	0.0005	0.0005	0.0002	0.00096	0.00036	0.00023	0.00019	0.00018	0.00275	0.0005	0.00028	0.00079	0.00118	0.00896	0.00301	0.00033	0.00079	0.00058	0.0013	0.00148	0.00012	0.00043	0.00036	0.00058	0.00145	0.00038	0.00031	0.00018	0.00058	0.00302	0.00041	0.00073	0.00091	0.00097	0.00675	0.00133	0.00038	0.00045	0.00028	0.00022	0.00125	0.00018	0.00037	0.00038	0.00032	0.00251	0.00051	0.0005	0.00078	0.00072	0.00166	0.00037	0.00037	0.00058	0.00035	0.0222	0.004	0.00127	0.00041	0.00027	0.00023	0.00036	0.0012	0.00026	0.00031	0.00031	0.00033	0.00079	0.00024	0.0001	0.00014	0.00031	0.00074	0.00015	6e-05	0.00027	0.00026	0.00518	0.00122	0.0004	0.0004	0.00026	0.00017	0.00136	0.00018	0.00051	0.00028	0.00038	0.00102	0.00042	0.0002	0.00017	0.00023	0.00159	0.00056	0.00024	0.00042	0.00036	0.00835	0.00257	0.0006	0.00067	0.00052	0.00078	0.00139	0.00015	0.00055	0.00028	0.00041	0.00137	0.00042	0.00041	0.00023	0.00031	0.00302	0.00068	0.00061	0.00086	0.00087	0.00464	0.00114	0.00033	0.00026	0.00031	0.00024	0.00123	0.00024	0.00042	0.00022	0.00035	0.0015	0.00035	0.00029	0.00028	0.00058	0.00078	0.00023	0.0002	0.00024	0.0001	0.26763	0.05793	0.01618	0.00582	0.00189	0.00072	0.00047	0.00046	0.00024	0.00142	0.00033	0.00035	0.00041	0.00033	0.00132	0.00031	0.00022	0.00046	0.00033	0.00119	0.00023	0.0002	0.00046	0.00029	0.00315	0.00087	0.0002	0.00035	0.0002	0.00012	0.00079	0.0002	0.00029	0.00013	0.00017	0.00065	0.0002	0.00014	0.00017	0.00014	0.00083	0.0002	0.00014	0.00024	0.00024	0.0034	0.00082	0.0002	0.00023	0.00014	0.00024	0.00078	0.00012	0.00015	0.00015	0.00036	0.00097	0.00033	0.00014	0.00022	0.00028	0.00083	0.00012	0.00018	0.00024	0.00029	0.00381	0.00104	0.00037	0.00015	0.00028	0.00023	0.00069	0.0001	0.00022	0.00018	0.00019	0.00137	0.00026	0.00035	0.00027	0.0005	0.00072	0.00015	0.00014	0.00024	0.00018	0.01792	0.004	0.00137	0.00043	0.00031	0.00031	0.00032	0.00116	0.00015	0.00029	0.00051	0.0002	0.00093	0.00015	0.00013	0.00031	0.00035	0.00054	9e-05	0.00015	0.00015	0.00014	0.00425	0.00093	0.00045	0.00026	0.00015	8e-05	0.00156	0.00036	0.00055	0.00041	0.00024	0.00065	0.00032	9e-05	8e-05	0.00017	0.0011	0.0004	0.00015	0.00043	0.00012	0.00379	0.00116	0.00022	0.00026	0.00026	0.00043	0.00068	3e-05	0.00013	0.0001	0.00042	0.00082	0.00026	0.00012	0.00014	0.00031	0.00113	0.0002	0.00027	0.00032	0.00033	0.00588	0.00166	0.00045	0.00042	0.00045	0.00035	0.00106	0.00026	0.00035	0.00019	0.00027	0.00154	0.00028	0.00032	0.00051	0.00042	0.00162	0.00029	0.00052	0.00055	0.00026	0.01313	0.00313	0.00088	0.00024	0.00022	0.00031	0.00012	0.0007	0.00012	0.00029	0.00019	0.0001	0.00055	9e-05	0.0001	0.00017	0.00019	0.001	0.00017	0.00018	0.00036	0.00029	0.00206	0.00038	4e-05	0.00024	8e-05	3e-05	0.00049	9e-05	0.00013	0.00018	9e-05	0.00038	0.00012	9e-05	9e-05	9e-05	0.00081	0.00029	8e-05	0.0002	0.00023	0.0034	0.00105	0.00014	0.00027	0.00018	0.00046	0.00075	0.00013	0.00013	0.00017	0.00033	0.00058	0.00012	3e-05	0.00022	0.00022	0.00102	0.00017	0.0002	0.00026	0.0004	0.00453	0.00097	0.00024	0.00035	0.00028	0.0001	0.00069	8e-05	0.00028	0.00018	0.00015	0.00142	0.00031	0.00033	0.0004	0.00038	0.00145	0.00023	0.00033	0.00055	0.00033	0.01069	0.00202	0.00081	0.00031	0.00012	0.00017	0.00022	0.0005	0.00017	0.00012	0.0001	0.00012	0.00035	0.00013	0.0001	3e-05	9e-05	0.00037	5e-05	5e-05	0.00018	9e-05	0.00188	0.00042	9e-05	0.00017	0.00012	5e-05	0.00063	0.0001	0.00024	0.00015	0.00013	0.00038	6e-05	0.0001	0.0001	0.00012	0.00045	0.0001	9e-05	0.00017	9e-05	0.00412	0.00106	0.00026	0.00024	0.00022	0.00035	0.00128	0.00018	0.00019	5e-05	0.00086	0.00082	0.00031	0.00022	1e-05	0.00028	0.00096	0.0002	0.00028	0.00024	0.00023	0.00267	0.00064	0.0002	0.00026	0.0001	8e-05	0.00065	0.0001	0.00017	0.00017	0.00022	0.00082	0.00012	0.00013	0.00022	0.00036	0.00056	9e-05	0.00012	0.00017	0.00019	0.05145	0.00952	0.00307	0.00122	0.00032	0.00026	0.00038	0.00026	0.0007	0.00012	0.00012	0.00015	0.00032	0.00059	0.00017	0.00015	9e-05	0.00018	0.00056	0.00014	0.00013	0.00019	0.0001	0.00288	0.00046	0.0001	0.00014	0.00013	9e-05	0.0007	9e-05	0.0002	0.0002	0.0002	0.00093	0.00031	0.00012	0.00022	0.00029	0.00078	0.00015	0.00017	0.00019	0.00027	0.0021	0.00051	6e-05	0.0002	9e-05	0.00015	0.0005	4e-05	0.00012	0.00012	0.00023	0.0006	0.0001	8e-05	0.00017	0.00026	0.00049	0.00017	8e-05	0.00013	0.00012	0.00147	0.00024	4e-05	9e-05	5e-05	6e-05	0.00035	3e-05	0.0001	8e-05	0.00014	0.0005	6e-05	0.00013	0.00018	0.00013	0.00038	3e-05	0.00015	0.00014	6e-05	0.0159	0.00326	0.00132	0.00035	0.00033	0.00036	0.00028	0.00091	0.00014	0.00029	0.00031	0.00017	0.00059	0.00012	0.00018	0.0001	0.00019	0.00045	8e-05	0.0001	0.00015	0.00012	0.00523	0.00101	0.00026	0.00024	0.00038	0.00013	0.00193	0.00049	0.00059	0.00046	0.0004	0.00132	0.00046	0.00024	0.00033	0.00028	0.00097	0.00026	0.00022	0.00027	0.00023	0.0034	0.00102	0.00024	0.00026	0.00013	0.0004	0.00083	6e-05	0.00022	0.00017	0.00038	0.00072	0.00015	0.00017	0.00017	0.00023	0.00083	0.00018	0.00015	0.00027	0.00023	0.004	0.0013	0.00035	0.00041	0.00027	0.00028	0.00091	0.00017	0.00028	0.00031	0.00015	0.00116	0.0002	0.00031	0.00045	0.0002	0.00063	6e-05	0.00024	0.00022	0.0001	0.01313	0.00431	0.00081	0.0002	0.00029	0.00027	4e-05	0.0011	0.00019	0.00022	0.00045	0.00024	0.00074	0.00012	0.00013	0.00027	0.00023	0.00166	0.00026	0.00041	0.00063	0.00037	0.00246	0.00017	5e-05	4e-05	5e-05	3e-05	0.00068	0.00012	0.00022	0.00028	6e-05	0.00035	0.0001	8e-05	9e-05	8e-05	0.00127	0.00032	0.00015	0.00041	0.00038	0.00269	0.00074	0.0001	0.00017	0.00012	0.00036	0.00051	5e-05	0.00012	0.0001	0.00024	0.00064	0.00015	9e-05	9e-05	0.00031	0.00079	0.0001	0.00015	0.00017	0.00037	0.00367	0.0007	0.00023	0.00031	5e-05	0.00012	0.00087	0.00019	0.0002	0.00028	0.00019	0.00116	0.00023	0.0002	0.00045	0.00028	0.00093	0.00012	0.00027	0.0004	0.00015	0.01291	0.00404	0.00109	0.00051	0.0002	0.00013	0.00024	0.00143	0.00022	0.00041	0.00026	0.00055	0.00074	0.00015	0.0001	0.0002	0.00028	0.00078	0.0001	0.0002	0.00029	0.00018	0.00191	0.00035	9e-05	0.0001	9e-05	6e-05	0.00058	8e-05	0.00023	0.00014	0.00013	0.00055	0.0002	0.00012	0.0001	0.00013	0.00043	0.0001	4e-05	9e-05	0.0002	0.00356	0.00063	0.00013	0.00019	3e-05	0.00028	0.00095	4e-05	0.00018	0.00022	0.00051	0.001	0.0002	0.00017	0.0001	0.00052	0.00099	9e-05	0.00027	0.00028	0.00035	0.0034	0.00078	0.0002	0.00029	0.00012	0.00017	0.00092	0.00019	0.00024	0.00018	0.00031	0.00122	0.00018	0.00024	0.00022	0.00058	0.00049	0.00014	9e-05	0.00017	9e-05	0.09211	0.02053	0.0048	0.00151	0.00061	0.00023	0.00027	0.0004	0.00133	0.00035	0.00018	0.00043	0.00037	0.00116	0.0002	0.0002	0.00036	0.0004	0.00079	0.0001	0.0001	0.00031	0.00028	0.00444	0.00078	0.00024	0.0002	0.00019	0.00014	0.00122	0.00028	0.00038	0.00024	0.00031	0.00154	0.00054	0.00027	0.00035	0.00038	0.00091	0.00028	0.00015	0.0001	0.00037	0.00356	0.0007	0.00019	0.00022	9e-05	0.0002	0.00079	0.00013	0.0002	0.00017	0.00029	0.00109	0.00029	0.00023	0.00014	0.00042	0.00097	6e-05	0.00015	0.00037	0.00038	0.00774	0.00164	0.00045	0.00042	0.00041	0.00036	0.00123	0.00032	0.00031	0.0002	0.0004	0.00264	0.0007	0.00074	0.0004	0.00079	0.00224	0.00051	0.00054	0.00075	0.00043	0.02074	0.00198	0.00068	0.00028	0.0001	0.00015	0.00014	0.00065	0.00014	0.0001	0.00015	0.00026	0.0005	0.00012	0.00014	9e-05	0.00015	0.00015	0	5e-05	5e-05	5e-05	0.0049	0.00096	0.00036	0.00033	0.00019	8e-05	0.00169	0.00033	0.00054	0.00046	0.00036	0.00137	0.00043	0.00032	0.00035	0.00027	0.00088	0.00031	0.0002	0.00031	6e-05	0.00412	0.00123	0.00028	0.00038	0.00029	0.00027	0.00093	0.00017	0.00023	0.00018	0.00036	0.00106	0.00027	0.00027	0.00026	0.00027	0.0009	0.00013	0.00018	0.00038	0.0002	0.00974	0.00216	0.00056	0.00073	0.00063	0.00024	0.00137	0.00028	0.00054	0.00036	0.00019	0.00264	0.00065	0.0006	0.0006	0.00078	0.00357	0.00088	0.00067	0.00145	0.00058	0.02372	0.00695	0.00082	0.0004	0.00015	0.00022	5e-05	0.00184	0.00043	0.0005	0.00055	0.00036	0.00122	0.00017	0.00024	0.00042	0.00038	0.00307	0.00055	0.00055	0.00145	0.00052	0.0045	0.00046	0.00015	0.00012	0.00014	5e-05	0.00102	0.0002	0.00035	0.00024	0.00023	0.00082	0.00024	0.00018	0.00024	0.00015	0.0022	0.00047	0.00032	0.00075	0.00065	0.00391	0.00079	5e-05	0.00022	0.00017	0.00036	0.00086	9e-05	0.00015	0.00017	0.00045	0.00077	0.00015	0.00023	0.00014	0.00024	0.0015	0.00012	0.00045	0.00051	0.00042	0.00835	0.00133	0.00026	0.0005	0.0004	0.00018	0.00179	0.00028	0.00049	0.00055	0.00047	0.00276	0.00051	0.00061	0.00106	0.00058	0.00247	0.0007	0.00083	0.00028	0.00065	0.02712	0.0054	0.00139	0.00049	0.00026	0.00027	0.00038	0.00177	0.00046	0.00041	0.00032	0.00058	0.00116	0.00026	0.00027	0.00026	0.00038	0.00107	0.00028	0.00014	0.00038	0.00027	0.00544	0.00099	0.00035	0.00032	0.00013	0.00019	0.00165	0.00033	0.00064	0.00024	0.00043	0.00142	0.00047	0.00026	0.00043	0.00026	0.00138	0.00047	0.0002	0.00037	0.00033	0.00903	0.00207	0.00038	0.00045	0.00028	0.00096	0.00175	6e-05	0.0004	0.00024	0.00105	0.0027	0.00092	0.00051	0.00041	0.00086	0.00251	0.0005	0.00043	0.00092	0.00065	0.00725	0.00141	0.00047	0.00047	0.00017	0.00029	0.00151	0.00036	0.00032	0.00026	0.00058	0.00276	0.0009	0.00051	0.00045	0.00091	0.00157	0.00038	0.00043	0.00051	0.00024	0.06614	0.01392	0.00417	0.00154	0.00055	0.00035	0.00033	0.00031	0.00072	0.00029	0.00018	8e-05	0.00017	0.00072	0.00017	0.00014	0.00022	0.00019	0.0012	0.00045	0.00024	0.00035	0.00017	0.0044	0.00104	0.00032	0.00037	0.00022	0.00013	0.00118	0.00027	0.00051	0.00017	0.00023	0.00082	0.00027	0.00015	5e-05	0.00035	0.00137	0.00045	0.0002	0.00035	0.00037	0.00269	0.00068	0.00017	0.00018	0.0001	0.00023	0.00051	8e-05	0.00014	0.0001	0.00019	0.0005	0.00018	8e-05	8e-05	0.00017	0.001	0.00018	0.00014	0.00043	0.00024	0.00266	0.00056	0.00017	0.00019	9e-05	0.00012	0.00049	0.00014	0.00017	9e-05	9e-05	0.00106	0.00027	0.0004	0.0002	0.00019	0.00055	0.0001	9e-05	0.00024	0.00012	0.01568	0.00303	0.00102	0.00043	0.00028	0.0001	0.0002	0.00097	0.00015	0.00026	0.00031	0.00026	0.0006	0.00012	0.00015	0.0001	0.00023	0.00043	9e-05	0.0001	9e-05	0.00015	0.0047	0.00093	0.00043	0.00026	9e-05	0.00015	0.00151	0.00026	0.00052	0.00046	0.00027	0.00097	0.00032	0.00019	0.00022	0.00024	0.00128	0.00042	0.00035	0.00036	0.00015	0.0034	0.00127	0.00022	0.00031	0.0002	0.00054	0.00067	6e-05	0.00017	3e-05	0.00041	0.0005	0.00013	0.0001	0.00013	0.00014	0.00097	0.00019	0.00026	0.00026	0.00027	0.00455	0.00154	0.0004	0.00056	0.00027	0.00031	0.00075	0.00018	0.00026	0.00017	0.00015	0.00109	0.00015	0.00037	0.00027	0.00029	0.00118	0.00024	0.00038	0.00042	0.00013	0.02372	0.00587	0.00166	0.00049	0.0005	0.00045	0.00023	0.00142	0.00022	0.00047	0.00051	0.00022	0.001	0.00026	0.00026	0.00027	0.00022	0.00179	0.00052	0.00022	0.0006	0.00045	0.00457	0.00072	0.00024	0.00027	0.00018	3e-05	0.00124	0.00032	0.00043	0.00027	0.00022	0.00082	0.00024	0.00019	0.0002	0.00018	0.00179	0.00038	0.00038	0.0004	0.00063	0.00432	0.00125	0.0002	0.00029	0.00022	0.00054	0.00104	9e-05	0.00019	0.00022	0.00054	0.00067	6e-05	0.00015	0.00017	0.00028	0.00137	0.00022	0.00029	0.00045	0.00041	0.00896	0.0021	0.0006	0.00064	0.00045	0.00041	0.0016	0.00033	0.0005	0.0004	0.00037	0.0027	0.00067	0.00061	0.00064	0.00078	0.00256	0.00047	0.00051	0.00106	0.00051	0.01281	0.00316	0.00101	0.00042	0.00017	0.00017	0.00026	0.00093	0.00017	0.00032	0.00014	0.00031	0.00064	0.00012	0.00014	0.00013	0.00026	0.00058	6e-05	0.00014	0.00026	0.00012	0.00306	0.00072	0.00028	0.00019	0.00017	8e-05	0.00096	0.00019	0.00033	0.00022	0.00022	0.00058	0.0002	0.00014	8e-05	0.00015	0.00081	0.00033	0.00015	0.00014	0.00018	0.00391	0.00102	0.00036	0.00032	0.0001	0.00024	0.00078	0.00014	0.00024	1e-05	0.00038	0.00067	0.00031	8e-05	5e-05	0.00023	0.00145	0.00037	0.00024	0.00041	0.00042	0.00267	0.00079	0.00023	0.00031	9e-05	0.00017	0.00058	0.0001	0.00017	0.00022	9e-05	0.00077	0.00023	0.00019	0.00017	0.00018	0.00054	0.00018	0.0001	0.00014	0.00012
	MK422450	Gammaproteobacteria	Enterobacterales	Enterobacteriaceae	Klebsiella	pneumoniae	Klebsiella pneumoniae ST13-OXA48	Myovirus	Unclassified	Unclassified	Klebsiella phage ST13-OXA48phi12.4	59049	52.119	0.2394	0.06899	0.0233	0.00788	0.0027	0.00084	0.00055	0.00072	0.00059	0.00169	0.00046	0.00028	0.00054	0.00041	0.00199	0.00045	0.00034	0.00072	0.00048	0.00151	0.00041	0.00027	0.00054	0.00028	0.00492	0.00123	0.00029	0.00043	0.00031	0.00019	0.00099	0.00021	0.00025	0.00028	0.00025	0.00146	0.00041	0.00031	0.00039	0.00035	0.00124	0.00041	0.00019	0.00036	0.0003	0.00533	0.00132	0.00033	0.00036	0.0003	0.00034	0.001	6e-05	0.0003	0.00032	0.00032	0.0017	0.00058	0.00024	0.00041	0.00047	0.0013	0.00026	0.00027	0.00047	0.0003	0.00517	0.0014	0.00046	0.00033	0.00022	0.00039	0.00093	0.00016	0.00032	0.00025	0.0002	0.00182	0.00041	0.00037	0.0006	0.00044	0.00102	0.00019	0.00025	0.00035	0.00025	0.01559	0.00366	0.00092	0.00031	0.00028	0.00019	0.00014	0.0013	0.00017	0.00042	0.00045	0.00025	0.00091	0.00017	0.00015	0.00034	0.00025	0.00053	9e-05	8e-05	0.00023	0.00013	0.00329	0.00059	0.00017	0.00017	0.00015	0.0001	0.00099	0.00019	0.00028	0.00034	0.00018	0.00094	0.00033	0.00018	0.00019	0.00024	0.00076	0.00019	0.00016	0.00025	0.00017	0.00395	0.00128	0.00031	0.00029	0.00025	0.00042	0.0008	6e-05	0.00025	0.00021	0.00027	0.00092	0.00028	0.00012	0.00025	0.00028	0.00095	0.00023	0.00015	0.00036	0.0002	0.0047	0.00122	0.00035	0.00031	0.00033	0.00023	0.00075	0.00013	0.00019	0.0003	0.00014	0.0013	0.00023	0.00037	0.00037	0.00033	0.00142	0.00029	0.00036	0.00058	0.00019	0.01613	0.00401	0.0011	0.00036	0.00026	0.00034	0.00014	0.00082	0.00018	0.00019	0.00025	0.0002	0.00075	0.00017	0.00011	0.00032	0.00015	0.00133	0.00027	0.00019	0.0005	0.00036	0.00323	0.0004	8e-05	0.00011	0.00019	2e-05	0.00091	0.00013	0.00032	0.00033	0.00014	0.00077	0.00025	0.00017	0.00019	0.00016	0.00115	0.00031	0.00016	0.00034	0.00034	0.00453	0.00142	0.00024	0.00039	0.00029	0.00051	0.00088	8e-05	0.00015	0.00022	0.00042	0.00114	0.0003	0.00022	0.0003	0.00033	0.00108	0.00027	0.00025	0.00029	0.00028	0.00436	0.00113	0.00037	0.00032	0.00026	0.00018	0.00078	0.00023	0.00025	0.00017	0.00013	0.00129	0.00028	0.00034	0.00044	0.00023	0.00116	0.0002	0.0003	0.0004	0.00025	0.01395	0.00372	0.00115	0.00038	0.00019	0.00032	0.00026	0.00107	0.0003	0.00025	0.00022	0.00029	0.00061	0.00017	0.0001	0.00015	0.00019	0.00089	0.00024	0.00018	0.00027	0.0002	0.00251	0.00043	0.00021	5e-05	8e-05	8e-05	0.00091	0.00015	0.0003	0.00022	0.00025	0.00058	0.00019	8e-05	0.00015	0.00016	0.00058	0.0002	0.0001	0.00015	0.00012	0.00452	0.00116	0.00032	0.00026	0.00025	0.00032	0.00089	0.00014	0.00022	0.0002	0.00033	0.00118	0.00041	0.00022	0.00023	0.00032	0.0013	0.00028	0.00019	0.00045	0.00038	0.00321	0.00066	0.0003	0.00018	7e-05	0.00012	0.00079	0.00014	0.00015	0.00019	0.0003	0.00108	0.00025	0.00024	0.00029	0.00031	0.00068	0.00019	0.00013	0.00017	0.00019	0.06314	0.01286	0.00384	0.00148	0.00045	0.00027	0.00032	0.00044	0.0008	0.00018	0.00017	0.00021	0.00024	0.00091	0.00025	0.00015	0.00028	0.00022	0.00064	0.00014	0.00011	0.0002	0.00019	0.0041	0.00051	0.00014	8e-05	0.00015	0.00014	0.0013	0.00016	0.00043	0.00046	0.00025	0.00139	0.00038	0.00024	0.00032	0.00045	0.00091	0.00028	0.00014	0.00024	0.00025	0.00282	0.00061	0.00013	0.00016	0.00012	0.0002	0.00049	4e-05	5e-05	0.00014	0.00025	0.00108	0.00026	0.00015	0.00031	0.00036	0.00064	9e-05	0.00013	0.00019	0.00022	0.00211	0.00041	0.00012	8e-05	0.0001	0.00011	0.00041	5e-05	0.00011	0.00014	0.00011	0.00091	0.00017	0.00021	0.00032	0.0002	0.00038	6e-05	0.00015	0.0001	7e-05	0.01559	0.00283	0.00081	0.00026	0.0002	0.0002	0.00014	0.0008	8e-05	0.00028	0.00026	0.00018	0.00083	0.00012	0.00017	0.00031	0.00023	0.00039	8e-05	7e-05	0.00018	7e-05	0.00492	0.00081	0.00025	0.00027	0.00022	7e-05	0.00169	0.00019	0.00055	0.00047	0.00047	0.00157	0.00051	0.00032	0.00037	0.00036	0.00086	0.00019	0.00016	0.0003	0.0002	0.00395	0.00119	0.00025	0.00026	0.00025	0.00042	0.00077	5e-05	0.00019	0.00019	0.00034	0.00099	0.00023	0.00024	0.0003	0.00022	0.00101	0.00015	0.0003	0.00037	0.00019	0.00389	0.00121	0.00033	0.00043	0.00022	0.00023	0.00076	8e-05	0.00026	0.00025	0.00016	0.00115	0.00024	0.00026	0.00037	0.00028	0.00076	0.00011	0.00027	0.00019	0.00019	0.0181	0.00549	0.00147	0.00039	0.00043	0.00048	0.00017	0.00118	0.00018	0.00031	0.00047	0.00021	0.00107	0.00017	0.00018	0.00048	0.00024	0.00177	0.00032	0.00023	0.00068	0.00054	0.0034	0.00034	0.00011	8e-05	0.00012	3e-05	0.00107	0.00017	0.00033	0.00038	0.00019	0.00077	0.00018	0.00015	0.00029	0.00015	0.00123	0.00031	0.00018	0.00028	0.00046	0.00429	0.0013	0.00016	0.00034	0.00023	0.00057	0.00074	6e-05	0.00018	0.0002	0.0003	0.00114	0.0003	0.00029	0.00027	0.00028	0.00112	0.00017	0.00019	0.00036	0.0004	0.00492	0.00135	0.00032	0.00042	0.00029	0.00032	0.00104	0.00014	0.00032	0.00033	0.00025	0.00159	0.00025	0.00032	0.00068	0.00035	0.00093	0.00017	0.00022	0.00036	0.00019	0.01658	0.00453	0.00135	0.00055	0.00026	0.00017	0.00037	0.00118	0.0002	0.00029	0.00026	0.00042	0.00112	0.00027	0.00023	0.0003	0.00032	0.00088	0.00015	0.00022	0.00032	0.00019	0.00271	0.00045	7e-05	0.00016	0.00013	9e-05	0.00082	0.0001	0.00036	0.00019	0.00018	0.00077	0.00021	0.00019	0.00014	0.00023	0.00067	0.00012	0.00011	0.00019	0.00025	0.00444	0.00087	0.00022	0.00017	0.00015	0.00033	0.00119	0.00013	0.00026	0.00029	0.00051	0.00142	0.00035	0.00034	0.00021	0.00053	0.00096	0.00015	0.00015	0.00029	0.00036	0.0049	0.00104	0.00027	0.00034	0.00016	0.00027	0.00116	0.00014	0.00039	0.00023	0.00041	0.0018	0.00038	0.00043	0.00042	0.00056	0.00091	0.00019	0.00023	0.00027	0.00021	0.05139	0.01152	0.00293	0.00099	0.00039	0.00016	0.00021	0.00023	0.00076	0.00014	0.00016	0.00017	0.0003	0.00079	0.00018	0.00012	0.00019	0.0003	0.00039	0.00011	9e-05	0.00013	6e-05	0.00271	0.00047	0.00013	0.00014	0.00012	8e-05	0.00075	0.00011	0.00019	0.00022	0.00024	0.0009	0.00031	0.00019	0.00021	0.00019	0.00059	0.00014	8e-05	0.00011	0.00026	0.00215	0.0004	0.0001	0.00011	7e-05	0.00012	0.00041	5e-05	0.0001	8e-05	0.00019	0.00091	0.00022	0.00023	0.00023	0.00023	0.00043	0.00019	7e-05	0.0001	7e-05	0.00373	0.00077	0.00029	0.00018	0.00016	0.00014	0.00058	0.00014	0.00016	0.00013	0.00015	0.0014	0.00047	0.00026	0.00027	0.00039	0.00098	0.00025	0.00021	0.00033	0.00019	0.01021	0.0013	0.00027	8e-05	7e-05	9e-05	3e-05	0.00041	5e-05	8e-05	0.00016	0.00011	0.00054	0.00014	8e-05	0.00016	0.00015	8e-05	3e-05	0	4e-05	0	0.00251	0.00041	0.00013	0.00011	0.00013	4e-05	0.00093	0.00021	0.00027	0.00025	0.0002	0.00084	0.00024	0.00012	0.00023	0.00025	0.00033	8e-05	9e-05	0.00013	3e-05	0.00232	0.00077	0.00023	0.00022	0.00017	0.00015	0.00054	5e-05	0.00018	0.00013	0.00019	0.0006	0.00015	0.00016	0.00013	0.00016	0.00041	9e-05	5e-05	0.00016	0.0001	0.00409	0.001	0.00036	0.00023	0.00019	0.00023	0.00058	0.00014	0.00019	0.00018	7e-05	0.00119	0.0003	0.00025	0.0003	0.00034	0.00132	0.00033	0.00029	0.00051	0.00019	0.01602	0.00454	0.00083	0.00026	0.00027	0.00014	0.00016	0.00116	0.00019	0.00036	0.00035	0.00026	0.00087	0.00019	0.00017	0.00036	0.00016	0.00168	0.00034	0.00029	0.00072	0.00033	0.00314	0.00036	3e-05	0.00015	0.00014	3e-05	0.00079	0.00013	0.00025	0.00025	0.00016	0.00069	0.00025	0.00012	0.00014	0.00019	0.00131	0.00038	0.00021	0.00038	0.00034	0.00357	0.00088	0.00018	0.00023	0.00019	0.00029	0.0007	6e-05	0.00013	0.00014	0.00037	0.00088	0.00022	0.00018	0.00017	0.00031	0.00111	0.00015	0.0002	0.00045	0.0003	0.00477	0.00096	0.00031	0.00022	0.00025	0.00017	0.00107	0.00021	0.0003	0.00035	0.0002	0.00131	0.00024	0.00028	0.00053	0.00027	0.00143	0.00034	0.00027	0.00053	0.00029	0.01364	0.00343	0.00107	0.00025	0.0003	0.0002	0.00032	0.00104	0.00026	0.00015	0.00035	0.00028	0.0008	0.00023	0.00018	0.00014	0.00026	0.00052	0.00014	5e-05	0.0002	0.00012	0.00251	0.00058	0.00019	0.00013	0.00014	0.00011	0.00078	0.00014	0.00027	0.00018	0.00019	0.00066	0.0002	8e-05	0.0002	0.00018	0.00049	0.00014	7e-05	0.00019	9e-05	0.00401	0.0008	0.00022	0.00015	0.00018	0.00025	0.00108	0.00014	0.00019	0.00025	0.00051	0.0013	0.00041	0.00025	0.00021	0.00044	0.00084	0.00016	0.00014	0.0003	0.00024	0.00369	0.00059	0.00014	0.00019	0.00011	0.00016	0.00107	0.00029	0.00025	0.00028	0.00025	0.00124	0.00037	0.00021	0.00024	0.00041	0.00079	0.00021	0.0002	0.00023	0.00014	0.05589	0.01273	0.00423	0.00153	0.00058	0.00032	0.00026	0.00036	0.00077	0.00014	0.00018	0.00019	0.00025	0.00104	0.00025	0.00026	0.00025	0.00029	0.00089	0.0003	0.00012	0.00027	0.0002	0.0034	0.00089	0.00025	0.00024	0.00019	0.00021	0.0008	0.00013	0.00031	0.00017	0.00019	0.00083	0.00021	0.00014	0.00022	0.00026	0.00089	0.0003	0.00019	0.00023	0.00018	0.00231	0.00054	0.00013	0.00019	8e-05	0.00014	0.00039	4e-05	8e-05	0.0001	0.00016	0.0007	0.0002	0.00018	0.00017	0.00015	0.00068	0.00018	8e-05	0.00021	0.00021	0.00278	0.00066	0.00023	0.00015	0.00012	0.00016	0.00054	0.0001	0.00017	0.00015	0.00012	0.00095	0.00023	0.0002	0.00022	0.0003	0.00063	9e-05	0.00012	0.00022	0.00019	0.01021	0.00209	0.0008	0.00025	0.00017	0.00021	0.00016	0.00049	4e-05	0.00015	0.00019	0.00011	0.00043	7e-05	7e-05	0.00012	0.00018	0.00037	0.00011	8e-05	0.00014	3e-05	0.00323	0.00053	0.00017	0.00015	0.00011	9e-05	0.001	0.00017	0.00034	0.00025	0.00024	0.00095	0.00025	0.00026	0.00021	0.00023	0.00076	0.00019	0.00012	0.00029	0.00017	0.00235	0.00075	0.00011	0.00023	0.00014	0.00028	0.00039	3e-05	0.0001	8e-05	0.00018	0.00053	0.00015	0.00011	7e-05	0.00019	0.00069	0.00014	0.00018	0.00019	0.00017	0.00253	0.00075	0.00019	0.00018	0.00021	0.00018	0.00041	7e-05	0.00011	0.00014	0.0001	0.00065	0.0001	0.00021	0.00022	0.00012	0.00071	0.00015	0.00017	0.00025	0.00014	0.01954	0.00522	0.00132	0.0005	0.00026	0.00036	0.0002	0.00119	0.00019	0.00037	0.00036	0.00025	0.001	0.00023	0.00021	0.00036	0.00019	0.00172	0.00036	0.00025	0.00055	0.00056	0.00388	0.00061	0.00019	0.00021	0.00014	7e-05	0.00089	0.00017	0.00037	0.00021	0.00014	0.00089	0.00026	0.0002	0.00014	0.00028	0.00149	0.00037	0.00026	0.00031	0.00054	0.00476	0.00166	0.0003	0.00043	0.00025	0.00068	0.00088	6e-05	0.00024	0.00017	0.00041	0.00097	0.0003	0.00024	0.00015	0.00029	0.00124	0.00025	0.00021	0.00037	0.00041	0.00568	0.00116	0.00037	0.00032	0.00021	0.00025	0.00108	0.00021	0.00034	0.00031	0.00021	0.0021	0.00036	0.00051	0.00066	0.00057	0.00135	0.00034	0.00028	0.00051	0.00022	0.0134	0.00302	0.00103	0.00033	0.00024	0.00023	0.00024	0.00074	0.00014	0.00012	0.00021	0.00026	0.00053	0.00015	0.00011	0.0001	0.00017	0.00072	0.00022	0.00016	0.00017	0.00017	0.00314	0.00058	0.00022	0.00015	0.00011	0.0001	0.00088	0.00017	0.00024	0.00026	0.00021	0.00067	0.0002	0.00018	8e-05	0.00021	0.00101	0.00041	0.00023	0.00022	0.00015	0.00423	0.00114	0.00025	0.00034	0.00026	0.00029	0.00088	0.0002	0.00022	0.00011	0.00035	0.00097	0.00031	0.00017	0.00015	0.00033	0.00124	0.00034	0.00025	0.0004	0.00025	0.00301	0.00075	0.00027	0.00029	8e-05	0.0001	0.0007	0.00016	0.00022	9e-05	0.00023	0.00086	0.00026	0.00024	0.00014	0.00021	0.00071	0.0002	0.00018	0.00018	0.00015	0.2394	0.04181	0.01222	0.0041	0.00119	0.00042	0.00019	0.00035	0.00023	0.00081	0.00019	0.00019	0.00025	0.00018	0.00103	0.00026	0.00017	0.00038	0.00022	0.00106	0.00023	0.00021	0.00045	0.00017	0.00283	0.00056	0.00019	0.00016	0.00014	8e-05	0.00059	0.0001	0.00021	0.00019	8e-05	0.00073	0.00026	0.00013	0.00016	0.00018	0.00095	0.00026	0.00011	0.00028	0.0003	0.00296	0.00055	0.00018	0.0001	6e-05	0.00021	0.00053	0.0001	0.00015	9e-05	0.00018	0.00098	0.00028	0.00017	0.00026	0.00027	0.0009	0.00025	0.00014	0.00023	0.00027	0.00233	0.00045	9e-05	0.00017	7e-05	0.00012	0.00041	8e-05	0.00013	0.0001	9e-05	0.00075	0.00019	0.00017	0.00014	0.00025	0.00072	0.00021	0.00013	0.00025	0.00013	0.01286	0.00188	0.00053	0.00023	8e-05	0.0001	0.00013	0.00051	7e-05	0.00017	0.00014	0.00014	0.0005	0.0001	4e-05	0.00027	8e-05	0.00034	7e-05	5e-05	0.00013	9e-05	0.00366	0.00056	0.00018	0.00018	0.00017	3e-05	0.00123	0.00019	0.00046	0.00039	0.00019	0.00097	0.00033	0.00014	0.00024	0.00025	0.00091	0.00027	0.00014	0.0003	0.0002	0.00434	0.00109	0.00035	0.0002	0.00016	0.00038	0.00089	0.0001	0.0003	0.00016	0.00032	0.00104	0.00036	0.00014	0.0003	0.00025	0.00131	0.00042	0.00026	0.00045	0.00018	0.00299	0.00076	0.00022	0.00018	0.00022	0.00014	0.00047	0.0001	0.00018	0.0001	8e-05	0.00081	0.00024	0.00019	0.00023	0.00015	0.00095	0.0002	0.00019	0.00035	0.00021	0.01034	0.00207	0.00043	0.00011	8e-05	0.00014	9e-05	0.00045	0.0001	0.00013	0.00012	0.0001	0.00047	9e-05	7e-05	0.00024	8e-05	0.00071	0.00019	0.00014	0.00024	0.00015	0.00209	0.00021	5e-05	5e-05	0.00011	0	0.00043	8e-05	0.00016	0.00013	6e-05	0.00044	0.00015	0.0001	8e-05	0.0001	0.00101	0.00026	0.00014	0.00028	0.00033	0.00342	0.00077	0.00018	0.00014	0.00014	0.00032	0.00058	7e-05	0.00014	0.00014	0.00025	0.0008	0.00016	0.00016	0.00019	0.00029	0.00127	0.00019	0.00029	0.00037	0.00042	0.00276	0.00047	0.00014	0.00014	0.00014	6e-05	0.00058	0.00012	0.00023	0.00012	0.00011	0.00086	0.0001	0.00021	0.0003	0.00025	0.00085	0.00014	0.00021	0.00032	0.00018	0.00639	0.0013	0.00034	0.00018	5e-05	3e-05	8e-05	0.00034	0.0001	6e-05	3e-05	0.00014	0.0003	9e-05	3e-05	0.00011	8e-05	0.00032	9e-05	5e-05	9e-05	8e-05	0.0013	0.00021	8e-05	4e-05	3e-05	6e-05	0.0004	0.0001	6e-05	0.00011	0.00013	0.0003	0.0001	4e-05	8e-05	8e-05	0.00039	9e-05	5e-05	0.00013	0.00012	0.00263	0.00043	0.00011	0.00013	8e-05	0.00011	0.00061	0.00017	0.00014	0.00013	0.00018	0.0008	0.00025	0.0002	0.00018	0.00017	0.00079	0.00014	0.00014	0.00031	0.00019	0.00116	0.00021	3e-05	6e-05	7e-05	5e-05	0.00036	7e-05	8e-05	8e-05	0.00013	0.00036	8e-05	6e-05	0.00011	0.00011	0.00023	6e-05	6e-05	4e-05	7e-05	0.06899	0.01222	0.00347	0.00108	0.0003	0.00025	0.0003	0.00022	0.00081	0.00018	0.00017	0.00019	0.00027	0.00086	0.00011	0.00017	0.00034	0.00025	0.00072	8e-05	0.00013	0.00025	0.00025	0.00384	0.00053	0.00022	0.00014	0.00012	6e-05	0.00092	0.00019	0.00029	0.00019	0.00026	0.00146	0.00042	0.00025	0.00032	0.00047	0.00091	0.00027	0.00013	0.00025	0.00027	0.00323	0.00041	7e-05	7e-05	8e-05	0.00019	0.0008	8e-05	0.00021	0.00014	0.00036	0.00109	0.00021	0.00022	0.00026	0.0004	0.00092	0.00018	0.00019	0.0003	0.00025	0.00169	0.00029	4e-05	0.00011	5e-05	8e-05	0.00027	5e-05	8e-05	3e-05	0.00011	0.00084	0.00011	0.00019	0.00028	0.00025	0.00029	8e-05	3e-05	8e-05	9e-05	0.0233	0.0041	0.00108	0.0003	0.00026	0.00028	0.00023	0.00148	0.00023	0.00031	0.00058	0.00036	0.00097	0.00013	0.00025	0.0003	0.00029	0.00057	0.00013	8e-05	0.00029	8e-05	0.00788	0.00119	0.0003	0.00045	0.00023	0.00021	0.0027	0.00042	0.00084	0.00086	0.00058	0.00223	0.00058	0.00058	0.00071	0.00035	0.00176	0.00045	0.00039	0.00051	0.00041	0.00645	0.00196	0.00046	0.00055	0.00044	0.00052	0.00153	0.00018	0.00038	0.00037	0.0006	0.00166	0.00046	0.00033	0.00044	0.00043	0.0013	0.00028	0.00025	0.00049	0.00028	0.00487	0.00125	0.00037	0.00039	0.00025	0.00024	0.00099	0.00011	0.00036	0.00032	0.00019	0.00151	0.00027	0.0005	0.00033	0.00041	0.00112	0.00018	0.00026	0.00043	0.00025	0.01864	0.00544	0.00121	0.00037	0.00033	0.00034	0.00017	0.00135	0.00022	0.00035	0.00057	0.00022	0.00118	0.00024	0.00019	0.0005	0.00025	0.0017	0.00027	0.00036	0.00054	0.00053	0.00423	0.00034	4e-05	0.00012	0.00016	2e-05	0.00115	9e-05	0.00046	0.00038	0.00022	0.00106	0.00028	0.00023	0.00029	0.00026	0.00169	0.00033	0.00029	0.00048	0.00058	0.00434	0.00106	0.00014	0.00027	0.00014	0.00052	0.00103	3e-05	0.0003	0.00021	0.00049	0.0011	0.0002	0.00027	0.00023	0.0004	0.00115	0.00015	0.00014	0.00036	0.0005	0.00462	0.00092	0.00017	0.00032	0.00023	0.0002	0.00107	0.00014	0.00037	0.0003	0.00025	0.00152	0.00025	0.00037	0.00057	0.00033	0.00111	0.00019	0.00031	0.00039	0.00021	0.01483	0.00435	0.00121	0.00046	0.00025	0.00019	0.00031	0.00147	0.00035	0.00031	0.00027	0.00054	0.00075	9e-05	0.00011	0.00025	0.00029	0.00092	0.00016	0.00023	0.0003	0.00024	0.00293	0.00043	7e-05	0.00013	0.00014	0.0001	0.0011	0.00018	0.00033	0.00025	0.00034	0.00084	0.00024	0.00013	0.00019	0.00028	0.00056	0.00012	0.0001	0.00024	0.0001	0.00462	0.00085	0.00019	0.00022	0.00014	0.0003	0.00132	0.00011	0.00032	0.00035	0.00054	0.00138	0.00036	0.00025	0.00025	0.00052	0.00107	0.00019	0.00022	0.00035	0.0003	0.00293	0.00044	0.00014	0.00016	6e-05	8e-05	0.00083	0.00018	0.00024	0.00019	0.00022	0.00099	0.00019	0.0003	0.00014	0.00036	0.00067	0.00022	0.00018	0.00014	0.00013	0.06108	0.01833	0.00435	0.00125	0.00045	0.00019	0.00032	0.0003	0.00121	0.00027	0.00019	0.00035	0.00041	0.00135	0.00041	0.00019	0.00036	0.0004	0.00054	0.00016	8e-05	0.00016	0.00014	0.00453	0.00076	0.00027	0.00028	8e-05	0.00014	0.00122	0.00026	0.00041	0.00026	0.00029	0.00171	0.00056	0.0003	0.00044	0.00041	0.00084	0.00017	0.00014	0.0002	0.00033	0.00361	0.00059	0.00012	0.00012	0.00014	0.00021	0.00075	9e-05	0.0002	0.00017	0.00029	0.00149	0.00036	0.00041	0.00032	0.00041	0.00077	0.00018	0.00014	0.00025	0.0002	0.00584	0.00111	0.00033	0.00031	0.00025	0.00022	0.001	0.00026	0.00031	0.00019	0.00024	0.00207	0.00068	0.00037	0.00042	0.00059	0.00167	0.00045	0.00038	0.00043	0.00041	0.01273	0.0013	0.00029	0.00013	8e-05	5e-05	3e-05	0.00041	7e-05	9e-05	0.00014	0.00011	0.00048	0.00011	0.00011	0.00014	0.00012	0.00012	2e-05	3e-05	3e-05	3e-05	0.00372	0.00045	8e-05	0.00014	0.0002	2e-05	0.0014	0.00023	0.00041	0.00042	0.00033	0.00131	0.00031	0.0003	0.00028	0.00042	0.00056	0.00016	0.00011	0.00019	9e-05	0.00285	0.00064	0.00016	0.00015	0.00013	0.00019	0.00066	9e-05	0.00024	0.00014	0.00019	0.00091	0.00023	0.00022	0.00022	0.00025	0.00064	0.00019	0.00014	0.00019	0.00012	0.00485	0.00111	0.00027	0.00032	0.0003	0.00022	0.00077	0.00019	0.00027	0.00019	0.00012	0.0013	0.00031	0.00036	0.00032	0.0003	0.00168	0.00043	0.00034	0.00065	0.00025	0.0141	0.00399	0.00044	0.00018	0.00011	0.00011	4e-05	0.00104	0.0002	0.00029	0.00028	0.00027	0.00073	0.00016	0.00015	0.00024	0.00018	0.00178	0.00043	0.00033	0.00069	0.00033	0.00302	0.00021	8e-05	6e-05	3e-05	4e-05	0.00066	0.00021	0.00019	0.00015	0.00011	0.00071	0.00022	9e-05	0.00019	0.00021	0.00144	0.00045	0.00025	0.00046	0.00029	0.00331	0.00079	0.00022	0.00019	0.00013	0.00025	0.00075	6e-05	0.00019	0.00014	0.00036	0.00074	0.00019	0.0002	0.00018	0.00016	0.00104	0.00019	0.00021	0.00023	0.00041	0.00378	0.00053	0.00019	0.00017	0.00012	5e-05	0.00059	0.00014	0.0002	0.00016	9e-05	0.00117	0.00025	0.00034	0.0004	0.00019	0.00148	0.00024	0.00034	0.00059	0.00031	0.01592	0.00396	0.00092	0.00028	0.00015	0.00026	0.00023	0.00135	0.00042	0.00023	0.00032	0.00038	0.00089	0.00025	0.00014	0.00025	0.00025	0.0008	0.00019	9e-05	0.00026	0.00025	0.00343	0.00047	0.00018	9e-05	9e-05	0.00011	0.00113	0.00025	0.00026	0.00021	0.00041	0.00101	0.00028	0.00018	0.00025	0.0003	0.00081	0.00018	0.00019	0.00019	0.00025	0.00498	0.00085	0.00019	0.00015	0.00015	0.00035	0.00116	0.00014	0.00028	0.00024	0.0005	0.00191	0.00053	0.00034	0.00026	0.00077	0.00107	0.00022	0.00016	0.00047	0.00021	0.00355	0.00053	0.00015	0.00017	0.00011	0.0001	0.00096	0.00019	0.00027	0.00022	0.00028	0.00137	0.00041	0.00025	0.00022	0.00048	0.00069	0.00019	0.00015	0.00018	0.00017	0.06753	0.01833	0.00544	0.00196	0.00058	0.00051	0.00041	0.00046	0.00119	0.00033	0.00033	0.00023	0.0003	0.00101	0.00031	0.00025	0.00017	0.00028	0.00129	0.00031	0.00024	0.00036	0.00038	0.00549	0.00109	0.00042	0.00038	0.00016	0.00013	0.00128	0.00026	0.00041	0.00026	0.00035	0.00127	0.00041	0.00021	0.00033	0.00032	0.00185	0.00056	0.00031	0.00053	0.00045	0.00401	0.00091	0.00024	0.00021	0.00014	0.00031	0.00075	0.0001	0.00019	0.00017	0.0003	0.00116	0.00036	0.0002	0.00025	0.00035	0.00119	0.00028	0.0002	0.00035	0.00036	0.00339	0.00064	0.00028	0.00018	7e-05	0.00011	0.00077	0.00015	0.00025	0.00017	0.00019	0.0012	0.00037	0.00026	0.0002	0.00036	0.00078	0.00022	0.00025	0.00019	0.00012	0.01152	0.00207	0.00041	0.00013	0.00012	0.00011	6e-05	0.00061	0.0001	0.00017	0.00014	0.00019	0.00055	0.00019	7e-05	0.00019	0.0001	0.00049	0.00011	0.00014	0.00014	0.0001	0.00401	0.00055	0.00011	0.00025	0.00014	5e-05	0.00132	0.00026	0.00045	0.0003	0.00031	0.00097	0.00031	0.00025	0.00019	0.00021	0.00117	0.00041	0.00018	0.00036	0.00023	0.00303	0.00091	9e-05	0.00027	0.00025	0.0003	0.00054	9e-05	0.00017	9e-05	0.00019	0.00062	0.00012	0.00015	0.00014	0.00021	0.00097	0.00025	0.00023	0.00027	0.00021	0.00241	0.00059	0.00024	0.00017	8e-05	0.00011	0.0004	9e-05	0.00017	7e-05	7e-05	0.00079	0.00014	0.00023	0.00027	0.00015	0.00064	0.00016	0.00019	0.00014	0.00014	0.01909	0.00391	0.00085	0.00027	0.00024	0.00019	0.00015	0.00087	0.00024	0.00023	0.00023	0.00018	0.00059	0.00014	0.0001	0.00021	0.00014	0.0016	0.00031	0.0003	0.00053	0.00046	0.00522	0.00043	0.00011	0.00017	0.00013	3e-05	0.00116	0.00019	0.00041	0.00036	0.00019	0.00114	0.00037	0.00023	0.00025	0.00029	0.00249	0.00068	0.00047	0.00062	0.00072	0.00541	0.00139	0.00019	0.00038	0.00026	0.00055	0.00114	8e-05	0.00025	0.00025	0.00057	0.00092	0.0002	0.00026	0.00019	0.00027	0.00196	0.00041	0.00037	0.00056	0.00061	0.00454	0.00085	0.00025	0.00025	0.00018	0.00018	0.0008	0.0001	0.00028	0.00021	0.0002	0.00161	0.00032	0.00036	0.00051	0.00041	0.00129	0.00025	0.00024	0.00041	0.00039	0.0186	0.00399	0.00106	0.00046	0.00023	0.00019	0.00018	0.0013	0.00036	0.00028	0.0003	0.00036	0.00075	0.00012	0.00015	0.00019	0.0003	0.00088	0.00023	0.00015	0.00025	0.00025	0.00454	0.00077	0.00021	0.00026	0.00016	0.00014	0.00142	0.00028	0.00058	0.00027	0.0003	0.00092	0.00036	0.0002	8e-05	0.00028	0.00142	0.00036	0.00022	0.00036	0.00048	0.00665	0.00139	0.00036	0.00035	0.0003	0.00037	0.00166	0.00025	0.00041	0.00026	0.00074	0.00134	0.00036	0.00031	0.00021	0.00046	0.00226	0.00053	0.00041	0.00072	0.0006	0.00342	0.00079	0.0002	0.0003	8e-05	0.00019	0.00088	0.00016	0.0003	0.00016	0.00026	0.00096	0.0002	0.0003	0.00014	0.00031	0.0008	0.00019	0.00022	0.00021	0.00017	0.2606	0.06753	0.01483	0.00487	0.00176	0.00058	0.00047	0.00044	0.00027	0.00086	0.00019	0.00018	0.00019	0.0003	0.00102	0.00031	0.00024	0.00019	0.00029	0.00123	0.00033	0.0002	0.00045	0.00025	0.00389	0.00091	0.00026	0.00025	0.00026	0.00014	0.00076	8e-05	0.00025	0.00021	0.00022	0.00095	0.00035	0.00019	0.00021	0.0002	0.00127	0.00029	0.00024	0.00033	0.00041	0.00406	0.00117	0.00034	0.00018	0.00026	0.00039	0.00076	0.00013	0.00025	0.00013	0.00026	0.00097	0.0003	0.00021	0.0003	0.00017	0.00115	0.00041	0.00019	0.00029	0.00027	0.00202	0.00056	0.00022	0.00019	8e-05	7e-05	0.00033	6e-05	0.00014	3e-05	0.0001	0.00065	0.00019	0.00014	0.0001	0.00022	0.00047	0.00011	0.00016	9e-05	0.00011	0.01658	0.00299	0.00091	0.00036	0.00018	0.00023	0.00015	0.00091	0.00014	0.00025	0.0003	0.00022	0.0006	0.00019	0.00011	0.00021	8e-05	0.00057	0.00011	0.00011	0.00025	0.0001	0.0047	0.00095	0.00027	0.00024	0.0003	0.00014	0.00124	0.00018	0.00041	0.00036	0.0003	0.00124	0.0003	0.00025	0.00037	0.00031	0.00127	0.00041	0.0003	0.00033	0.00024	0.00537	0.00185	0.00054	0.00042	0.00029	0.00059	0.00089	0.00014	0.00029	0.00018	0.00028	0.00126	0.00036	0.00026	0.0003	0.00033	0.00137	0.00038	0.00028	0.00046	0.00025	0.00352	0.00084	0.00022	0.00021	0.00024	0.00017	0.00059	0.0001	0.0002	0.00016	0.00013	0.00087	0.00018	0.00025	0.00028	0.00016	0.00122	0.00027	0.00026	0.00042	0.00026	0.01254	0.00241	0.00056	0.00019	0.00016	0.00016	4e-05	0.00067	8e-05	0.00014	0.00032	0.00013	0.00044	7e-05	0.0001	0.00018	9e-05	0.00075	0.00012	7e-05	0.00026	0.0003	0.00253	0.00039	0.00011	0.00011	0.00013	4e-05	0.00058	9e-05	0.0002	0.00018	0.0001	0.00056	0.00019	0.00012	0.00019	6e-05	0.00101	0.00024	0.00015	0.00031	0.0003	0.00484	0.00142	0.00022	0.00041	0.00023	0.00057	0.00101	0.00013	0.0003	0.00024	0.00034	0.00097	0.00026	0.00023	0.00025	0.00023	0.00144	0.00028	0.00025	0.00045	0.00046	0.00275	0.00081	0.00025	0.00025	0.00018	0.00013	0.00049	0.00011	0.00013	0.00014	0.00012	0.0008	0.0002	0.00021	0.00026	0.00013	0.00064	9e-05	0.0002	0.00019	0.00014	0.02358	0.00485	0.00169	0.0006	0.00034	0.00038	0.00036	0.00123	0.00032	0.00027	0.00036	0.00028	0.00097	0.00019	0.00018	0.00029	0.00032	0.00097	0.00019	0.00019	0.00039	0.0002	0.00409	0.00101	0.00036	0.00025	0.00022	0.00018	0.00115	0.00018	0.00032	0.00039	0.00026	0.00092	0.0003	0.00016	0.00015	0.00031	0.00101	0.00029	0.00019	0.00025	0.00028	0.00849	0.00249	0.00054	0.00051	0.00052	0.00092	0.00149	0.00018	0.00033	0.00044	0.00054	0.00199	0.00074	0.00035	0.00045	0.00046	0.00252	0.0005	0.00051	0.00095	0.00057	0.00615	0.00144	0.00049	0.0003	0.00029	0.00036	0.00131	0.00025	0.00042	0.0003	0.00034	0.00197	0.00057	0.00041	0.0004	0.00059	0.00142	0.00036	0.00037	0.00041	0.00028	0.05589	0.00639	0.00169	0.00057	0.00021	7e-05	0.00014	0.00014	0.00039	3e-05	0.0001	0.00011	0.00014	0.00047	5e-05	9e-05	0.00014	0.00018	0.00026	2e-05	4e-05	0.0001	0.0001	0.00211	0.00034	6e-05	0.00014	0.00011	3e-05	0.00053	8e-05	0.00019	0.00013	0.00014	0.00067	0.00013	0.00021	0.00015	0.00018	0.00057	0.00014	8e-05	0.00017	0.00018	0.00211	0.00049	0.0001	9e-05	0.00018	0.00012	0.00037	6e-05	8e-05	5e-05	0.00018	0.00063	0.00014	0.0001	0.00012	0.00027	0.00062	0.00011	0.00011	0.0002	0.00019	0.00049	0.00012	2e-05	3e-05	3e-05	4e-05	8e-05	0	2e-05	2e-05	4e-05	0.00019	3e-05	7e-05	3e-05	8e-05	0.0001	4e-05	3e-05	3e-05	0	0.01395	0.00233	0.00072	0.00023	0.00014	0.00021	0.00014	0.00064	0.00013	0.00014	0.00023	0.00015	0.0007	6e-05	0.00016	0.00026	0.00022	0.00026	3e-05	3e-05	0.00014	5e-05	0.00517	0.00106	0.00022	0.00044	0.00025	0.00014	0.00151	0.00023	0.00059	0.00041	0.00027	0.00138	0.00046	0.00036	0.00028	0.00028	0.00123	0.0003	0.00023	0.00036	0.00034	0.00444	0.00129	0.00031	0.00037	0.00024	0.00036	0.00089	8e-05	0.00026	0.00019	0.00036	0.00092	0.00018	0.00024	0.00019	0.00032	0.00134	0.00023	0.00032	0.00043	0.00036	0.00202	0.00054	0.00017	0.00017	9e-05	0.00011	0.00039	9e-05	0.00014	0.00012	4e-05	0.00075	0.00015	0.0002	0.00025	0.00014	0.00034	4e-05	0.00016	8e-05	5e-05	0.01196	0.00339	0.00092	0.00024	0.00023	0.00035	0.00011	0.00088	0.00014	0.00023	0.00034	0.00017	0.00059	0.00011	0.00018	0.00023	8e-05	0.00099	0.00022	0.00023	0.0003	0.00025	0.00278	0.00032	8e-05	0.00011	8e-05	4e-05	0.00089	0.00012	0.00039	0.00031	7e-05	0.0006	0.00011	0.00016	0.00018	0.00015	0.00097	0.00022	0.00014	0.0003	0.0003	0.00305	0.00088	8e-05	0.00027	0.00022	0.0003	0.00072	5e-05	0.00012	0.00019	0.00036	0.00067	0.00019	0.0001	0.00016	0.00021	0.00078	0.0001	0.00016	0.00022	0.0003	0.00274	0.0008	0.0002	0.00032	0.0002	7e-05	0.00052	6e-05	0.00018	0.00015	0.00013	0.00082	0.00018	0.00025	0.00024	0.00015	0.00061	5e-05	0.00017	0.00028	0.00011	0.02358	0.00584	0.0017	0.00052	0.00042	0.0004	0.00036	0.00177	0.00038	0.00042	0.00037	0.00059	0.00138	0.0003	0.00028	0.00042	0.00038	0.00099	0.00019	0.00015	0.00042	0.00022	0.00373	0.00071	0.00019	0.0002	0.00019	0.00012	0.00133	0.00021	0.00034	0.00039	0.00039	0.00094	0.00031	0.00014	0.00019	0.0003	0.00075	0.00021	0.00012	0.00025	0.00017	0.00664	0.0016	0.0003	0.00033	0.00025	0.00071	0.00172	0.00011	0.00032	0.00036	0.00092	0.00162	0.00037	0.00029	0.00032	0.00064	0.0017	0.00035	0.00025	0.00067	0.00044	0.00738	0.00178	0.00052	0.00057	0.00039	0.0003	0.00168	0.00032	0.00051	0.00028	0.00057	0.00271	0.00055	0.00068	0.00056	0.00092	0.00121	0.00025	0.00029	0.00039	0.00029	0.06535	0.0186	0.00293	0.00112	0.00041	0.0002	0.00016	0.00034	0.00076	0.0002	0.00017	0.00015	0.00024	0.00071	0.00023	0.00017	0.00019	0.00013	0.00034	9e-05	3e-05	0.00012	9e-05	0.0049	0.00095	0.00027	0.00025	0.00025	0.00018	0.00142	0.0003	0.0003	0.00041	0.00041	0.00131	0.00045	0.00018	0.00026	0.00042	0.00122	0.00033	0.00026	0.00032	0.0003	0.00339	0.00064	0.0001	0.00025	0.00012	0.00017	0.00071	0.00012	0.00012	0.00019	0.00028	0.00126	0.00048	0.00015	0.00022	0.00041	0.00078	0.00025	9e-05	0.00025	0.00019	0.00738	0.00168	0.00058	0.00046	0.00034	0.0003	0.00132	0.00033	0.00034	0.00035	0.0003	0.00288	0.00072	0.00054	0.00075	0.00086	0.0015	0.00029	0.00034	0.00056	0.00031	0.0134	0.00116	0.00029	8e-05	7e-05	9e-05	5e-05	0.00038	9e-05	0.00013	6e-05	0.0001	0.00039	0.0001	3e-05	0.00011	0.00014	0.0001	3e-05	0	5e-05	2e-05	0.00321	0.00072	0.00025	0.00019	0.00018	0.0001	0.00102	0.00017	0.00028	0.00033	0.00025	0.00099	0.00038	0.0002	0.00015	0.00025	0.00047	0.00014	6e-05	0.00018	9e-05	0.00289	0.00078	0.00024	0.00019	0.00014	0.00022	0.00063	8e-05	0.0002	0.00014	0.0002	0.0007	0.00025	0.00017	0.00011	0.00017	0.00078	0.00025	0.00012	0.00021	0.0002	0.00615	0.00167	0.00053	0.00054	0.00035	0.00025	0.00098	0.00015	0.00036	0.00017	0.0003	0.002	0.00046	0.00056	0.00051	0.00047	0.0015	0.00033	0.00033	0.00055	0.00029	0.01351	0.00342	0.00067	0.00025	0.00019	0.00018	5e-05	0.00091	0.00021	0.00019	0.00024	0.00026	0.00064	0.00014	0.00014	0.00022	0.00014	0.00121	0.00025	0.00019	0.00047	0.00029	0.00301	0.00023	9e-05	7e-05	7e-05	0	0.00068	0.00013	0.00025	0.00019	0.00011	0.00069	0.00012	0.00019	0.00017	0.0002	0.00142	0.00041	0.00019	0.00051	0.00031	0.0029	0.0008	0.00013	0.00021	0.00017	0.00029	0.00071	7e-05	0.00019	0.00017	0.00028	0.00056	0.00017	0.00015	8e-05	0.00016	0.00083	0.00017	0.00014	0.00018	0.00034	0.00418	0.00069	0.00021	0.00019	0.00018	0.00011	0.00079	0.00018	0.00025	0.00021	0.00014	0.00128	0.00039	0.00022	0.00033	0.00034	0.00143	0.00031	0.00029	0.00063	0.0002	0.01983	0.00355	0.00111	0.00028	0.00019	0.00029	0.00036	0.00093	0.00018	0.0002	0.0003	0.00025	0.0009	0.00021	0.00017	0.00024	0.00028	0.00061	0.00012	0.0001	0.00019	0.0002	0.00369	0.00085	0.00025	0.00022	0.00019	0.00019	0.00116	0.00027	0.0003	0.00031	0.00027	0.00104	0.00036	0.00021	0.00017	0.0003	0.00064	0.0002	7e-05	0.00019	0.00019	0.00597	0.00129	0.0003	0.00036	0.00018	0.00044	0.00135	0.00019	0.00038	0.0002	0.00057	0.00204	0.0006	0.00025	0.00036	0.00082	0.0013	0.00021	0.00024	0.00056	0.00029	0.00662	0.00148	0.0005	0.0004	0.00029	0.0003	0.00143	0.00042	0.00028	0.00027	0.00046	0.00228	0.00061	0.00041	0.00042	0.00084	0.00143	0.00041	0.0003	0.00037	0.00034	0.07184	0.01592	0.00462	0.0013	0.00035	0.00036	0.0003	0.00028	0.00101	0.00025	0.00024	0.0002	0.00031	0.00097	0.00021	0.00023	0.00027	0.00026	0.00134	0.00042	0.00025	0.00041	0.00025	0.00492	0.00131	0.00047	0.00045	0.00022	0.00018	0.00095	0.00018	0.00035	0.00022	0.0002	0.00129	0.00032	0.00026	0.0003	0.00041	0.00137	0.00041	0.00019	0.00035	0.00042	0.00364	0.00097	0.00028	0.00023	0.00016	0.0003	0.00069	8e-05	0.00016	0.00014	0.00031	0.0009	0.00028	0.00021	0.00012	0.00029	0.00109	0.0003	0.00018	0.00031	0.0003	0.00274	0.00064	0.00026	0.00015	8e-05	0.00015	0.00041	0.0001	0.00016	8e-05	6e-05	0.00091	0.00029	0.00028	0.00016	0.00019	0.00078	0.00021	0.00019	0.00018	0.0002	0.01364	0.00276	0.00092	0.00029	0.00023	0.00019	0.00022	0.00064	8e-05	0.00025	0.00022	8e-05	0.00058	0.0001	0.00018	0.00017	0.00014	0.00062	0.00012	0.00015	0.0002	0.00014	0.00436	0.0009	0.00025	0.00022	0.00025	0.00018	0.0013	0.00022	0.00048	0.00031	0.00029	0.00101	0.00028	0.00029	0.00018	0.00026	0.00115	0.0004	0.0003	0.00032	0.00013	0.00377	0.00119	0.00029	0.00032	0.0002	0.00038	0.00068	8e-05	0.00019	9e-05	0.00032	0.0008	0.0003	0.00017	0.00012	0.00022	0.00109	0.00025	0.00026	0.0003	0.00028	0.00275	0.00077	0.00025	0.00024	0.0002	8e-05	0.00043	8e-05	0.00015	0.00011	9e-05	0.00077	0.00014	0.00019	0.00018	0.00025	0.00078	0.00018	0.00016	0.0003	0.00014	0.02245	0.00454	0.00107	0.00041	0.00028	0.00025	0.00014	0.00096	0.00015	0.00033	0.00031	0.00016	0.00081	0.00015	0.00012	0.00029	0.00025	0.0017	0.0003	0.00034	0.00058	0.00047	0.00568	0.00079	0.00025	0.0002	0.00025	8e-05	0.0013	0.00025	0.00044	0.00038	0.00022	0.00108	0.00036	0.0003	0.00023	0.00019	0.00252	0.00059	0.00039	0.00068	0.00086	0.0073	0.00226	0.00036	0.00056	0.00042	0.00092	0.00124	0.00011	0.00031	0.00022	0.00059	0.00116	0.00031	0.00021	0.00026	0.00037	0.00264	0.00048	0.00041	0.00091	0.00084	0.00493	0.00107	0.00033	0.00035	0.00024	0.00015	0.00084	0.00025	0.00023	0.00023	0.00013	0.00173	0.00041	0.00057	0.00037	0.00037	0.0013	0.00019	0.00027	0.0005	0.00034	0.01983	0.00378	0.00115	0.00043	0.00022	0.00018	0.00032	0.00112	0.00025	0.00028	0.00026	0.00033	0.00073	0.00021	0.00019	0.0001	0.00022	0.00078	0.00025	0.00016	0.0002	0.00017	0.00477	0.00127	0.0004	0.00036	0.00025	0.00027	0.00108	0.00027	0.00047	0.00017	0.00017	0.00097	0.00035	0.00015	0.00019	0.00029	0.00144	0.00041	0.00023	0.0004	0.00041	0.0071	0.00196	0.00052	0.00053	0.00028	0.00064	0.00124	0.00017	0.00032	0.0003	0.00046	0.00125	0.00046	0.00033	0.00026	0.0002	0.00264	0.00077	0.00044	0.00061	0.00082	0.00418	0.00104	0.0004	0.00028	0.00015	0.00021	0.00111	0.00029	0.00033	0.00026	0.00023	0.0012	0.00027	0.00029	0.00027	0.00037	0.00083	0.00016	0.00031	0.00019	0.00016	0.2606	0.06108	0.01864	0.00645	0.00223	0.00086	0.00047	0.00048	0.00041	0.00157	0.00039	0.00034	0.00047	0.00036	0.00128	0.0003	0.00025	0.00041	0.00031	0.00138	0.00042	0.00025	0.00038	0.00033	0.00395	0.00097	0.00019	0.00046	0.00019	0.00013	0.00094	0.00019	0.00028	0.00025	0.00021	0.00081	0.00026	0.00017	0.00016	0.00022	0.00124	0.00026	0.00022	0.00034	0.00041	0.00379	0.00097	0.00025	0.00019	0.00014	0.00039	0.00095	0.00011	0.00022	0.00023	0.00039	0.00087	0.00027	0.00026	0.00017	0.00017	0.00101	0.00021	0.00018	0.0003	0.00031	0.00444	0.00131	0.00038	0.00038	0.00024	0.00031	0.00084	0.00013	0.00033	0.0002	0.00018	0.0013	0.00036	0.00021	0.00034	0.00038	0.00099	0.00015	0.00025	0.00039	0.00019	0.0181	0.00434	0.00146	0.00058	0.00026	0.00039	0.00023	0.00139	0.00014	0.00045	0.00051	0.0003	0.00081	0.00014	0.00019	0.00026	0.00022	0.00067	0.00014	0.00016	0.0003	6e-05	0.00395	0.00073	0.00019	0.00021	0.00021	0.00011	0.00146	0.00025	0.00054	0.00047	0.00019	0.00081	0.00023	0.00019	0.00019	0.0002	0.00095	0.00035	0.00017	0.00028	0.00015	0.00445	0.00127	0.00027	0.00026	0.00036	0.00037	0.00083	3e-05	0.00022	0.00022	0.00036	0.00107	0.0003	0.00021	0.0003	0.00026	0.00129	0.00032	0.00035	0.00032	0.0003	0.00537	0.00171	0.00057	0.00047	0.00033	0.00034	0.0009	0.00012	0.00025	0.00021	0.00032	0.00145	0.00023	0.00036	0.00054	0.00031	0.00131	0.00028	0.00035	0.00045	0.00024	0.01238	0.00303	0.00084	0.00032	0.00025	0.00014	0.00012	0.00077	0.0001	0.0003	0.00021	0.00016	0.00048	7e-05	0.00014	0.00017	0.00011	0.00094	0.00019	0.00018	0.0004	0.00017	0.00235	0.0003	3e-05	0.00014	0.00012	2e-05	0.00058	0.0001	0.00025	0.0002	3e-05	0.00055	0.00017	0.00015	0.00014	8e-05	0.00092	0.00019	0.00013	0.00026	0.00035	0.00323	0.00092	0.00019	0.00023	0.00022	0.00028	0.00067	8e-05	0.00019	9e-05	0.0003	0.00066	0.00016	9e-05	0.00014	0.00026	0.00097	0.00022	0.00028	0.0002	0.00027	0.00377	0.00101	0.0003	0.00033	0.00023	0.00015	0.00066	0.00012	0.00017	0.00024	0.00014	0.00106	0.00021	0.00031	0.0003	0.00023	0.00104	0.00016	0.00035	0.00032	0.00021	0.01196	0.00285	0.00106	0.00037	0.00019	0.0003	0.00019	0.00077	0.00016	0.00021	0.00022	0.00018	0.00042	9e-05	8e-05	0.00015	9e-05	0.0006	0.00014	0.00013	0.00019	0.00014	0.00232	0.00044	0.00014	0.00014	0.0001	5e-05	0.00077	9e-05	0.00032	0.00023	0.00013	0.00055	0.00017	0.0001	0.00014	0.00014	0.00056	0.00017	8e-05	0.00012	0.00019	0.0039	0.00114	0.00035	0.00029	0.00014	0.00036	0.00089	0.00013	0.0002	0.00012	0.00044	0.00079	0.00026	0.00011	0.00012	0.0003	0.00108	0.00024	0.00025	0.00039	0.0002	0.00289	0.00071	0.00021	0.0002	0.00011	0.00019	0.00069	0.00014	0.00022	9e-05	0.00024	0.0008	0.00025	0.00017	0.00017	0.00022	0.00069	0.00014	0.00014	0.00023	0.00017	0.05139	0.01034	0.00323	0.00097	0.00023	0.00022	0.00027	0.00025	0.00083	0.00017	0.00015	0.00021	0.0003	0.00072	0.00014	0.00011	0.00022	0.00025	0.0007	0.0002	0.00013	0.00019	0.00018	0.00282	0.0005	0.00012	0.00015	0.00012	0.00011	0.00091	0.00014	0.00031	0.00019	0.00026	0.00081	0.00016	0.00019	0.00025	0.00022	0.0006	8e-05	0.00012	0.00016	0.00025	0.00218	0.00055	0.00014	0.00013	9e-05	0.00019	0.00043	3e-05	8e-05	0.0001	0.00022	0.00062	0.00016	0.00011	0.0001	0.00025	0.00058	9e-05	0.00014	0.00016	0.00019	0.00211	0.00048	0.00016	0.00012	0.00012	8e-05	0.00054	0.00011	0.00019	0.00012	0.00013	0.00069	0.00013	0.00014	0.00018	0.00025	0.00039	3e-05	0.00014	0.00015	7e-05	0.01613	0.00296	0.00086	0.00028	0.0002	0.00017	0.00021	0.00091	0.0001	0.00019	0.00039	0.00023	0.00072	0.00011	0.00021	0.00021	0.00019	0.00047	5e-05	9e-05	0.00023	9e-05	0.00533	0.00103	0.0003	0.00032	0.00027	0.00014	0.00199	0.00035	0.00072	0.00048	0.00044	0.00128	0.00041	0.00026	0.0003	0.0003	0.00102	0.00032	0.00021	0.00033	0.00016	0.00379	0.00101	0.00019	0.00017	0.00025	0.0004	0.00104	3e-05	0.00032	0.0003	0.00038	0.00077	0.00019	0.00023	0.00017	0.00018	0.00097	0.00026	0.0002	0.00022	0.00029	0.00406	0.00135	0.00034	0.00048	0.00018	0.00035	0.00079	0.00014	0.00034	0.00014	0.00016	0.00121	0.00019	0.00036	0.00042	0.00025	0.00071	0.00011	0.00014	0.00029	0.00018	0.01238	0.00401	0.00075	0.00025	0.00022	0.00018	9e-05	0.00112	0.00022	0.00033	0.00033	0.00024	0.00077	8e-05	0.00021	0.00028	0.0002	0.00138	0.0003	0.00019	0.00055	0.00035	0.00231	0.0003	5e-05	0.0001	0.00012	3e-05	0.00061	7e-05	0.00022	0.00024	8e-05	0.00042	7e-05	0.00012	0.00016	8e-05	0.00097	0.00025	0.00016	0.00023	0.00034	0.00241	0.00075	6e-05	0.00016	0.00014	0.00039	0.00053	7e-05	7e-05	0.00011	0.00029	0.0004	8e-05	8e-05	8e-05	0.00015	0.00073	0.00011	0.00011	0.00022	0.00029	0.00364	0.00089	0.00023	0.00029	0.00017	0.0002	0.0008	0.00014	0.00026	0.00023	0.00018	0.00105	0.00018	0.00021	0.00042	0.00024	0.0009	0.00012	0.00025	0.00035	0.00018	0.01254	0.00361	0.00118	0.00044	0.00025	0.00025	0.00024	0.00107	0.00016	0.00025	0.00036	0.00029	0.00077	0.00025	0.00014	0.00019	0.0002	0.00059	0.00013	0.00017	0.00016	0.00014	0.00215	0.00047	8e-05	0.00012	9e-05	0.00018	0.00075	6e-05	0.0003	0.00014	0.00026	0.00048	0.00014	8e-05	9e-05	0.00016	0.00044	0.00014	7e-05	0.00011	0.00012	0.0034	0.00059	0.00014	0.00015	5e-05	0.00025	0.001	8e-05	0.00025	0.00014	0.00052	0.00099	0.0003	0.00026	0.00014	0.00028	0.00081	0.00015	0.00018	0.0003	0.00018	0.00339	0.00073	0.00014	0.00023	0.00014	0.00022	0.00087	0.00014	0.00029	0.00022	0.00023	0.00115	0.00026	0.00025	0.00022	0.00042	0.00064	0.00013	0.00019	0.00015	0.00017	0.08278	0.01909	0.00462	0.00151	0.00051	0.0003	0.00033	0.00036	0.00115	0.0003	0.00025	0.00028	0.00033	0.00121	0.00036	0.00029	0.00025	0.00032	0.00075	0.00019	0.00013	0.00025	0.00018	0.00444	0.00081	0.00025	0.00024	0.00016	0.00017	0.0013	0.00028	0.00036	0.00034	0.00033	0.00145	0.00053	0.00023	0.00035	0.00035	0.00087	0.0002	0.00011	0.00024	0.00032	0.0034	0.00079	0.00024	0.00019	0.00011	0.00025	0.00065	0.00013	0.00015	0.00012	0.00025	0.00119	0.00036	0.00022	0.0002	0.0004	0.00077	0.00019	0.00019	0.00021	0.00019	0.00664	0.0013	0.00048	0.00028	0.00023	0.0003	0.00119	0.00028	0.00034	0.00026	0.00031	0.00215	0.00062	0.00031	0.00054	0.00068	0.002	0.00046	0.00038	0.00065	0.00051	0.01954	0.00263	0.00084	0.00029	0.00018	0.00023	0.00014	0.00091	0.00013	0.00023	0.0003	0.00025	0.00069	0.00014	0.00014	0.00021	0.0002	0.00019	3e-05	4e-05	7e-05	5e-05	0.00452	0.00075	0.00025	0.0002	0.00019	0.0001	0.00182	0.00045	0.00054	0.00038	0.00045	0.0013	0.00036	0.00027	0.00026	0.00041	0.00065	0.00016	0.00013	0.00025	0.00012	0.0039	0.0012	0.0003	0.00032	0.00016	0.00042	0.00095	9e-05	0.00027	0.00019	0.00039	0.00083	0.00025	0.00017	0.00021	0.0002	0.00091	0.00026	0.0002	0.00026	0.00019	0.00849	0.00207	0.00054	0.00068	0.00055	0.0003	0.0014	0.00024	0.0005	0.0004	0.00026	0.00215	0.00053	0.00055	0.00048	0.00058	0.00288	0.00069	0.00072	0.001	0.00047	0.0217	0.00665	0.00099	0.00043	0.00019	0.00029	8e-05	0.0018	0.00035	0.00058	0.00045	0.00042	0.00115	0.00014	0.00025	0.00045	0.0003	0.00271	0.00065	0.00051	0.001	0.00055	0.00423	0.00036	8e-05	0.0001	0.00015	3e-05	0.00108	0.00025	0.00035	0.00039	9e-05	0.0008	0.00019	0.00022	0.00021	0.00018	0.00197	0.00043	0.00033	0.00065	0.00056	0.00373	0.00096	0.00014	0.00027	0.00015	0.00039	0.00086	4e-05	0.00017	0.00023	0.00041	0.00072	0.00021	0.00018	0.00014	0.00019	0.0012	0.00018	0.00023	0.00042	0.00037	0.0071	0.00137	0.00039	0.00036	0.00035	0.00028	0.00124	0.00032	0.0004	0.00032	0.00019	0.00221	0.00041	0.00051	0.00079	0.0005	0.00228	0.00059	0.00053	0.00053	0.00063	0.02245	0.00498	0.00152	0.00049	0.00037	0.00022	0.00043	0.00159	0.00045	0.00036	0.00032	0.00046	0.00105	0.00027	0.00019	0.00028	0.0003	0.00082	0.00019	0.00016	0.00026	0.00021	0.00401	0.00086	0.0003	0.00019	0.00016	0.0002	0.00129	0.00023	0.00047	0.0003	0.00029	0.00106	0.00035	0.00021	0.00019	0.00031	0.0008	0.00025	0.0001	0.00021	0.00025	0.00749	0.00161	0.00035	0.00029	0.0003	0.00067	0.0021	0.00031	0.00045	0.00039	0.00095	0.00205	0.00072	0.0004	0.00032	0.00061	0.00173	0.00047	0.0003	0.00039	0.00056	0.00597	0.00117	0.00036	0.00036	0.00022	0.00022	0.00131	0.00037	0.00029	0.0002	0.00045	0.00221	0.00056	0.00037	0.00037	0.00091	0.00128	0.00023	0.00045	0.00042	0.00018	0.06535	0.0141	0.00434	0.00166	0.00071	0.00037	0.0003	0.00028	0.00099	0.00024	0.00019	0.00019	0.00037	0.00077	0.00019	0.00021	0.00019	0.00018	0.00092	0.00028	0.00023	0.00026	0.00015	0.00429	0.00104	0.00032	0.00032	0.00025	0.00015	0.00092	0.00016	0.00039	0.00016	0.00021	0.00107	0.00033	0.00022	0.00022	0.0003	0.00126	0.00044	0.00021	0.00035	0.00026	0.00241	0.00062	0.00019	0.00014	9e-05	0.00019	0.00053	8e-05	0.00015	0.00014	0.00015	0.00047	8e-05	8e-05	0.00012	0.00019	0.0008	0.00025	0.0002	0.00019	0.00017	0.00305	0.00091	0.00029	0.00029	0.00016	0.00018	0.0006	8e-05	0.00019	0.00014	0.00019	0.00083	0.00025	0.00014	0.0002	0.00023	0.0007	0.00019	0.00014	0.00021	0.00017	0.01602	0.00342	0.00109	0.0003	0.00031	0.00021	0.00026	0.00108	0.00027	0.00034	0.00026	0.00021	0.00062	0.00019	0.00012	0.00014	0.00017	0.00063	0.00014	0.00016	0.00021	0.00011	0.00453	0.00098	0.00034	0.00028	0.00022	0.00014	0.0017	0.00038	0.00072	0.00041	0.00019	0.00087	0.00017	0.00025	0.00019	0.00027	0.00097	0.00036	0.00019	0.00025	0.00019	0.00323	0.00116	0.00025	0.0003	0.00019	0.00042	0.0007	0.00011	0.00015	0.00015	0.00029	0.00047	0.00019	0.0001	8e-05	0.0001	0.0009	0.00025	0.00014	0.00028	0.00024	0.00484	0.00149	0.0005	0.00048	0.00028	0.00023	0.00091	0.00024	0.00032	0.00017	0.00018	0.00119	0.00021	0.00036	0.00032	0.00029	0.00126	0.00024	0.00036	0.00045	0.00022	0.0217	0.00541	0.00138	0.00033	0.00037	0.00042	0.00025	0.00142	0.00023	0.00037	0.00054	0.00028	0.00099	0.00027	0.00022	0.00032	0.00018	0.00162	0.00032	0.0003	0.00048	0.00051	0.00476	0.0008	0.00028	0.00032	0.00018	3e-05	0.00118	0.00014	0.0006	0.00034	0.0001	0.00079	0.0002	0.00022	0.0002	0.00016	0.00199	0.00042	0.00027	0.00054	0.00075	0.00423	0.00134	0.00014	0.00042	0.00022	0.00056	0.00097	0.00011	0.00029	0.00017	0.0004	0.00068	0.00014	0.00014	0.00012	0.00027	0.00125	0.00022	0.00024	0.00037	0.00042	0.0073	0.00191	0.00057	0.00068	0.00042	0.00024	0.0013	0.0003	0.00044	0.0003	0.00026	0.00205	0.00051	0.00066	0.00051	0.00037	0.00204	0.0004	0.00053	0.00079	0.00033	0.01351	0.00331	0.0011	0.00044	0.0003	0.00017	0.00019	0.00114	0.0003	0.00025	0.0003	0.0003	0.0004	0.00014	7e-05	8e-05	0.00012	0.00067	0.00022	0.00013	0.00021	0.00011	0.00357	0.0008	0.00026	0.00031	0.0001	0.00012	0.00114	0.00026	0.00041	0.00017	0.0003	0.00066	0.00025	0.00017	0.00012	0.00012	0.00097	0.00032	0.00023	0.0002	0.00022	0.00373	0.00092	0.00025	0.00021	0.00014	0.00032	0.00097	0.00018	0.00023	0.00012	0.00045	0.00068	0.00021	0.00015	5e-05	0.00026	0.00116	0.00026	0.00021	0.00032	0.00036	0.0029	0.00074	0.00023	0.00027	8e-05	0.00016	0.00088	0.00019	0.0003	0.00014	0.00025	0.00072	0.00019	0.00015	0.00012	0.00026	0.00056	0.00018	0.00017	0.00014	8e-05
	MK422451	Gammaproteobacteria	Enterobacterales	Enterobacteriaceae	Klebsiella	pneumoniae	Klebsiella pneumoniae ST13-OXA48	Myovirus	Unclassified	Unclassified	Klebsiella phage ST13-OXA48phi12.3	84199	49.912	0.25044	0.07231	0.02264	0.00711	0.00216	0.00054	0.00051	0.00056	0.00055	0.00167	0.00032	0.00029	0.00052	0.00055	0.00183	0.00059	0.00034	0.00042	0.00048	0.00145	0.00044	0.00027	0.00046	0.00027	0.0051	0.00102	0.00036	0.00026	0.00026	0.00014	0.00114	0.00026	0.0003	0.00028	0.00031	0.00149	0.00044	0.00024	0.00034	0.00047	0.00145	0.0004	0.00025	0.00043	0.00037	0.00504	0.00153	0.0005	0.00029	0.0003	0.00043	0.00102	0.00011	0.0002	0.00033	0.00037	0.00107	0.00033	0.00029	0.00021	0.00024	0.00141	0.0003	0.00034	0.0005	0.00027	0.0054	0.00161	0.0004	0.0003	0.00042	0.00049	0.00108	0.00023	0.00027	0.00032	0.00026	0.00169	0.00042	0.00034	0.00047	0.00046	0.00102	0.00022	0.00025	0.00038	0.00017	0.01547	0.00333	0.00114	0.00037	0.00027	0.00024	0.00026	0.00083	0.0001	0.0002	0.00033	0.0002	0.00084	0.0002	0.00015	0.00029	0.00021	0.00052	0.00014	0.00011	0.0002	8e-05	0.0033	0.00062	0.0002	0.00017	0.00017	8e-05	0.00114	0.0002	0.00029	0.00034	0.00031	0.00078	0.0003	0.00016	0.00012	0.0002	0.00076	0.00022	0.00019	0.00017	0.00018	0.00402	0.00126	0.00027	0.0003	0.00026	0.00043	0.00077	7e-05	0.00018	0.0002	0.00032	0.00094	0.00026	0.00021	0.00021	0.00026	0.00106	0.00037	0.00018	0.00036	0.00014	0.00482	0.0013	0.00037	0.00036	0.00028	0.00029	0.00079	0.00011	0.00023	0.00029	0.00017	0.00136	0.0002	0.0003	0.00049	0.00036	0.00137	0.00027	0.00034	0.00055	0.00021	0.01681	0.00442	0.00131	0.00042	0.00024	0.00033	0.00033	0.00105	0.00018	0.00023	0.00034	0.00029	0.00088	0.00025	0.00012	0.00027	0.00024	0.00118	0.00029	0.00021	0.00045	0.00023	0.00349	0.00045	0.00012	0.00013	0.00015	4e-05	0.00091	0.00014	0.00027	0.00024	0.00026	0.001	0.00029	0.00024	0.00029	0.00019	0.00113	0.00026	0.00019	0.00027	0.00041	0.00399	0.00134	0.00036	0.00024	0.0003	0.00043	0.00104	0.00012	0.00024	0.00032	0.00036	0.00076	0.0003	0.00015	0.00013	0.00017	0.00086	0.00015	0.00017	0.0003	0.00023	0.00491	0.00119	0.00029	0.00024	0.00034	0.00031	0.00132	0.00027	0.00033	0.00041	0.00031	0.00143	0.00033	0.00037	0.00043	0.00031	0.00096	0.00018	0.00029	0.00028	0.0002	0.01738	0.00519	0.00154	0.00045	0.0003	0.00029	0.00051	0.0012	0.00021	0.00018	0.00038	0.00043	0.00118	0.0003	0.00018	0.0003	0.00039	0.00127	0.00034	0.00016	0.00046	0.0003	0.00352	0.00092	0.00029	0.00016	0.00033	0.00014	0.00091	0.00018	0.0002	0.00024	0.00029	0.00087	0.00025	0.00017	0.00017	0.00028	0.00083	0.0003	0.00013	0.00013	0.00026	0.00508	0.00118	0.00029	0.00025	0.00022	0.00042	0.00119	0.00017	0.00027	0.0002	0.00055	0.00126	0.00039	0.00029	0.00024	0.00034	0.00145	0.00039	0.00035	0.0004	0.00031	0.00359	0.00091	0.00032	0.00027	7e-05	0.00025	0.00089	0.00021	0.00024	0.00018	0.00026	0.0012	0.00034	0.0003	0.00017	0.00039	0.00059	9e-05	0.00014	0.00015	0.00021	0.06491	0.01252	0.00372	0.00118	0.00033	0.00024	0.0003	0.00032	0.00071	0.0002	0.00017	0.00014	0.0002	0.00087	0.00017	0.0002	0.00024	0.00026	0.00096	0.00018	0.00027	0.00034	0.00017	0.00341	0.00061	0.00016	0.00018	0.00017	0.0001	0.00083	0.0001	0.00026	0.00022	0.00026	0.00121	0.00032	0.0002	0.00032	0.00036	0.00077	0.00017	0.00015	0.0002	0.00024	0.003	0.00069	0.00014	0.00017	0.00018	0.0002	0.00058	4e-05	0.00016	0.00015	0.00022	0.00085	0.00027	0.00017	0.00015	0.00025	0.00088	0.00021	0.00021	0.00024	0.00023	0.00239	0.00072	0.00017	0.00021	0.00013	0.0002	0.00049	6e-05	0.00013	0.00014	0.00016	0.00077	0.00011	0.00015	0.0003	0.00021	0.00041	4e-05	0.00014	0.00012	0.00012	0.01547	0.00283	0.00086	0.00026	0.00014	0.00021	0.00024	0.00071	6e-05	0.00027	0.00024	0.00014	0.00087	0.00016	0.00019	0.00029	0.00023	0.0004	0.00011	0.00012	0.00014	4e-05	0.0051	0.00086	0.00021	0.00024	0.00024	0.00016	0.00167	0.00026	0.00051	0.00045	0.00046	0.00143	0.00042	0.0003	0.00036	0.00036	0.00113	0.00025	0.00029	0.00036	0.00024	0.00363	0.0011	0.00019	0.00031	0.00019	0.00041	0.00088	0.0001	0.0003	0.00019	0.00029	0.00079	0.00022	0.00015	0.00017	0.00024	0.00086	0.0002	0.00021	0.00028	0.00018	0.00391	0.00115	0.00033	0.0003	0.0002	0.00031	0.0008	0.0001	0.00024	0.00029	0.00017	0.00097	0.00014	0.00027	0.00029	0.00027	0.00099	0.00013	0.00029	0.00036	0.00021	0.01959	0.00597	0.00162	0.00053	0.0003	0.0005	0.00029	0.00131	0.00012	0.00036	0.00048	0.00036	0.00121	0.00019	0.00033	0.00047	0.00023	0.00182	0.00037	0.00031	0.00075	0.00039	0.00439	0.00048	0.0001	0.00021	0.00014	2e-05	0.0012	0.00013	0.0003	0.0005	0.00027	0.00107	0.00031	0.0003	0.00024	0.00023	0.00163	0.0003	0.00024	0.00055	0.00054	0.00377	0.00117	0.00019	0.00024	0.00027	0.00048	0.00088	4e-05	0.00027	0.00023	0.00034	0.00075	0.00021	0.00017	0.00027	0.0001	0.00097	0.00017	0.00021	0.00034	0.00026	0.00546	0.00165	0.00038	0.00042	0.00046	0.00039	0.00125	0.00025	0.00024	0.00045	0.00031	0.00166	0.00036	0.00039	0.0005	0.0004	0.0009	0.00015	0.00024	0.00037	0.00014	0.01733	0.00515	0.00162	0.00046	0.00031	0.00031	0.00053	0.00131	0.00021	0.0003	0.00039	0.00041	0.00115	0.00029	0.00023	0.00031	0.00032	0.00107	0.00021	0.00023	0.00039	0.00024	0.00331	0.00056	0.00013	0.00017	0.00018	8e-05	0.00105	0.00015	0.00029	0.00029	0.00032	0.00096	0.0002	0.00026	0.0002	0.0003	0.00074	0.00017	0.00017	0.00016	0.00024	0.00436	0.00075	0.00021	0.00013	0.00015	0.00026	0.00121	0.0001	0.00025	0.00032	0.00054	0.00128	0.00039	0.00031	0.00023	0.00036	0.00113	0.00027	0.00025	0.00034	0.00027	0.0045	0.00105	0.0003	0.00024	0.0002	0.00031	0.00105	0.00015	0.00024	0.00026	0.00039	0.00167	0.00038	0.00039	0.00039	0.00052	0.00074	0.00014	0.00014	0.00027	0.00018	0.05447	0.01363	0.00395	0.00124	0.0004	0.00029	0.00026	0.00029	0.0008	0.00017	0.00019	0.00022	0.00023	0.001	0.00026	0.00016	0.00024	0.00034	0.0009	0.00031	0.00013	0.00023	0.00023	0.00331	0.00064	0.00016	0.00015	0.00019	0.00014	0.00079	0.00015	0.00025	0.00019	0.0002	0.0011	0.00042	0.0002	0.0002	0.00029	0.00078	0.00023	0.00017	0.00018	0.0002	0.00276	0.00068	0.00012	0.00017	0.00018	0.0002	0.00045	4e-05	0.00013	0.00012	0.00015	0.0009	0.00037	0.00016	0.00015	0.00022	0.00072	0.00015	0.00014	0.00026	0.00018	0.00361	0.00095	0.0003	0.00024	0.00015	0.00026	0.00059	0.00013	0.00019	0.00012	0.00015	0.0013	0.00043	0.00033	0.00025	0.00029	0.00077	0.00021	0.00015	0.00029	0.00012	0.0115	0.00144	0.00043	0.00012	0.00012	0.00013	6e-05	0.00049	5e-05	0.00011	0.00019	0.00014	0.00042	0.00015	8e-05	8e-05	0.00011	9e-05	1e-05	4e-05	3e-05	1e-05	0.00352	0.00084	0.0002	0.00027	0.00026	0.0001	0.00108	0.00021	0.00027	0.00032	0.00027	0.00104	0.00031	0.0002	0.00024	0.00029	0.00056	0.00016	0.00013	0.00014	0.00013	0.00285	0.00084	0.00029	0.00023	0.00013	0.00018	0.00064	7e-05	0.00016	0.00014	0.00027	0.00073	0.00026	0.00017	0.00011	0.00018	0.00065	0.00015	0.00018	0.0002	0.00011	0.00369	0.00097	0.00029	0.00031	0.00021	0.00017	0.00059	0.00012	0.00021	0.00017	9e-05	0.00087	0.00014	0.00024	0.00024	0.00024	0.00126	0.00037	0.00031	0.00046	0.00012	0.01402	0.00499	0.00131	0.00045	0.00029	0.00035	0.00022	0.00105	0.00013	0.00034	0.00036	0.00022	0.00091	0.00023	0.00026	0.00024	0.00018	0.00173	0.00049	0.00031	0.00062	0.0003	0.00308	0.00034	7e-05	0.00014	0.00013	1e-05	0.00089	0.0001	0.00025	0.00033	0.00022	0.00083	0.00026	0.00023	0.00014	0.0002	0.00102	0.0003	0.00015	0.00025	0.00031	0.00239	0.00081	0.00019	0.00014	0.00017	0.00031	0.00062	8e-05	0.00014	0.00012	0.00029	0.00044	0.00011	0.00012	8e-05	0.00012	0.00052	0.00014	0.0001	0.00016	0.00011	0.00355	0.00077	0.00024	0.00024	0.00015	0.00015	0.00091	0.00021	0.00029	0.00024	0.00017	0.00108	0.00027	0.00024	0.00031	0.00027	0.00078	0.00018	0.00019	0.00031	0.00011	0.01532	0.00404	0.00106	0.00026	0.00021	0.0003	0.0003	0.00125	0.00031	0.00018	0.0003	0.00045	0.00097	0.00027	0.0002	0.00016	0.00034	0.00077	0.00024	0.00018	0.00026	9e-05	0.00359	0.00069	0.00026	0.00021	0.00011	0.00011	0.00132	0.00021	0.00034	0.00036	0.00042	0.00091	0.00033	0.00015	0.00018	0.00025	0.00067	0.0002	0.00014	0.00014	0.0002	0.00449	0.00099	0.00027	0.00025	0.00018	0.00029	0.00121	0.00017	0.00035	0.0003	0.00039	0.00136	0.00057	0.00027	0.0002	0.00033	0.00093	0.00023	0.00013	0.00036	0.00021	0.0032	0.00067	0.00026	0.00021	0.0001	0.00011	0.00091	0.00021	0.00017	0.00023	0.0003	0.00101	0.00028	0.00021	0.00019	0.00033	0.00061	0.00015	0.0001	0.0002	0.00015	0.05876	0.01669	0.00472	0.00133	0.00045	0.0003	0.0002	0.00038	0.00088	0.00023	0.00016	0.00021	0.00027	0.00102	0.00029	0.00023	0.00019	0.00031	0.00149	0.00056	0.0002	0.00037	0.00035	0.00439	0.00088	0.00027	0.0002	0.00023	0.00018	0.00077	0.00015	0.00024	0.00011	0.00026	0.00159	0.00039	0.0005	0.00028	0.00042	0.00116	0.00036	0.0002	0.00031	0.00029	0.00359	0.00103	0.00034	0.00026	0.0002	0.00023	0.00061	9e-05	0.00017	0.00018	0.00017	0.00086	0.00037	0.00013	0.00014	0.00021	0.00109	0.00034	0.00015	0.00029	0.00031	0.004	0.00112	0.0003	0.0003	0.00022	0.00029	0.00064	0.00012	0.00024	0.00012	0.00015	0.00141	0.00035	0.00037	0.00029	0.0004	0.00084	0.00017	0.00023	0.0003	0.00014	0.0115	0.00248	0.00075	0.00024	0.00019	0.00013	0.00018	0.00058	5e-05	0.00015	0.00022	0.00015	0.00072	0.00015	0.00025	0.00018	0.00014	0.00043	0.0001	8e-05	0.00014	0.00011	0.00349	0.00062	0.00015	0.0002	0.00018	0.0001	0.00102	0.00021	0.00034	0.00021	0.00027	0.001	0.00031	0.00023	0.00021	0.00026	0.00084	0.00023	0.00016	0.00027	0.00018	0.00275	0.00076	0.00014	0.00023	0.00015	0.00024	0.00061	5e-05	0.00018	0.0001	0.00028	0.00054	0.00021	5e-05	0.00013	0.00014	0.00084	0.00026	0.0002	0.00023	0.00015	0.00279	0.00093	0.00025	0.00033	0.00025	0.00011	0.00045	5e-05	0.00012	0.00014	0.00014	0.00062	0.00011	0.00019	0.00012	0.0002	0.0008	0.00018	0.00026	0.00024	0.00011	0.01865	0.00457	0.00115	0.00039	0.00027	0.00029	0.0002	0.00121	0.00023	0.0003	0.00045	0.00023	0.00085	0.00019	0.00019	0.00024	0.00023	0.00137	0.00042	0.00024	0.0004	0.0003	0.00486	0.00048	0.00015	0.00015	0.00014	3e-05	0.00119	0.00024	0.00034	0.00037	0.00024	0.00118	0.00034	0.00037	0.0002	0.00027	0.00202	0.00054	0.00033	0.00046	0.00069	0.00423	0.00147	0.00036	0.00039	0.00024	0.00049	0.00094	7e-05	0.0003	0.00015	0.00041	0.00075	0.00028	0.00012	0.00017	0.00017	0.00108	0.00023	0.00021	0.00031	0.00033	0.00498	0.00132	0.00039	0.00039	0.0003	0.00024	0.00121	0.00021	0.00037	0.00033	0.0003	0.00145	0.00034	0.00026	0.00043	0.00042	0.001	0.00027	0.00024	0.0003	0.0002	0.01192	0.00289	0.00103	0.0004	0.00015	0.0002	0.00027	0.00088	0.00024	0.00021	0.00017	0.00026	0.00032	0.00011	5e-05	1e-05	0.00014	0.00067	0.00021	0.00017	0.00015	0.00013	0.00308	0.00068	0.00029	0.00017	0.0001	0.00012	0.00104	0.00018	0.00029	0.00026	0.0003	0.00064	0.0003	0.00013	1e-05	0.0002	0.00072	0.00024	0.00016	0.00014	0.00018	0.00367	0.00093	0.00025	0.00031	0.00012	0.00025	0.00094	0.00014	0.00029	0.00021	0.0003	0.00067	0.00033	7e-05	0.00011	0.00016	0.00113	0.00032	0.00027	0.0003	0.00024	0.00228	0.00054	0.00021	0.00017	7e-05	9e-05	0.00062	0.00014	0.00015	0.00013	0.0002	0.00055	0.0002	0.00012	8e-05	0.00015	0.00057	0.00021	0.00012	0.00012	0.00012	0.25044	0.04284	0.01283	0.00401	0.00115	0.00041	0.00026	0.00024	0.00024	0.00086	0.00024	0.0002	0.00024	0.00017	0.00094	0.00031	0.00021	0.00015	0.00027	0.00106	0.00026	0.00021	0.00036	0.00023	0.00283	0.0006	0.00024	0.0001	0.00012	0.00015	0.00062	0.00011	0.00026	0.00014	0.00012	0.00071	0.00023	0.00015	0.0002	0.00012	0.00091	0.00023	0.00015	0.00024	0.00029	0.00305	0.00062	0.00016	0.00015	0.00014	0.00018	0.00062	0.00014	0.00018	0.00012	0.00018	0.0009	0.00028	0.00018	0.00021	0.00023	0.0009	0.0002	0.00021	0.0003	0.00019	0.00294	0.00052	0.0002	0.00013	7e-05	0.00012	0.00084	0.0004	0.00014	0.00016	0.00014	0.00096	0.00026	0.00024	0.0002	0.00026	0.00062	0.00019	0.0001	0.00023	0.00011	0.01252	0.0019	0.00049	0.00017	6e-05	0.00012	0.00014	0.00061	0.00023	0.0001	0.00013	0.00015	0.00044	0.00014	5e-05	0.0001	0.00015	0.00037	0.00012	5e-05	0.0001	0.0001	0.00333	0.0006	0.00011	0.0002	0.00017	0.00012	0.00102	0.00024	0.00032	0.00026	0.00019	0.00083	0.00019	0.00023	0.00017	0.00024	0.00088	0.00027	0.00017	0.00023	0.00023	0.00433	0.00119	0.00036	0.00021	0.00021	0.00041	0.00088	0.00015	0.00021	0.00023	0.00028	0.00094	0.00031	0.00024	0.00017	0.00023	0.00131	0.00036	0.00031	0.00042	0.00022	0.00296	0.00073	0.00023	0.00012	0.00022	0.00017	0.00064	0.00014	0.00018	0.00018	0.00015	0.00073	0.00011	0.00023	0.00018	0.0002	0.00086	0.00023	0.00013	0.00031	0.00018	0.01078	0.00235	0.00061	0.00023	0.0001	0.00017	0.00011	0.00056	0.00014	0.00011	0.00021	0.00011	0.00049	0.0001	5e-05	0.00021	0.00014	0.00068	0.0002	0.00012	0.0002	0.00016	0.00248	0.00025	0.00011	6e-05	6e-05	2e-05	0.00092	0.0004	0.00023	0.00019	0.00011	0.00053	0.00014	0.00012	0.00015	0.00012	0.00078	0.00017	0.00013	0.00023	0.00025	0.00304	0.00087	0.00022	0.00015	0.00018	0.00031	0.00068	0.00012	0.00021	0.00014	0.00022	0.00056	0.00015	0.00014	0.00012	0.00015	0.00093	0.00021	0.00021	0.00027	0.00024	0.00292	0.00068	0.00017	0.00025	0.00012	0.00014	0.00069	0.00013	0.00027	0.00017	0.00012	0.00081	0.00017	0.00021	0.00023	0.00021	0.00074	0.00012	0.00021	0.00023	0.00018	0.0067	0.00185	0.00046	0.00012	0.0001	8e-05	0.00015	0.00048	0.00015	7e-05	0.00017	9e-05	0.0004	0.00016	5e-05	6e-05	0.00012	0.00051	0.00016	7e-05	0.00015	0.00014	0.00144	0.00025	0.00011	4e-05	4e-05	7e-05	0.00045	0.00014	0.00011	0.00011	9e-05	0.00032	8e-05	9e-05	7e-05	9e-05	0.00042	0.00015	4e-05	0.00011	0.00012	0.0022	0.00035	7e-05	0.0001	6e-05	0.00012	0.00048	4e-05	0.00017	0.00016	0.00011	0.00071	0.00028	0.00014	0.00012	0.00017	0.00066	0.00018	0.00017	0.00021	0.00011	0.00122	0.00014	5e-05	4e-05	2e-05	4e-05	0.00034	0.00012	0.00012	5e-05	5e-05	0.00037	9e-05	7e-05	8e-05	0.00013	0.00037	0.00011	8e-05	0.00012	6e-05	0.07231	0.01283	0.00384	0.00112	0.00038	0.00021	0.00023	0.0003	0.00086	0.00011	0.0002	0.00026	0.00029	0.00093	0.00019	0.00015	0.0003	0.00029	0.00093	0.0002	0.0002	0.00033	0.0002	0.00372	0.00049	0.00015	0.00016	5e-05	0.00012	0.00114	0.00024	0.00036	0.00027	0.00027	0.00133	0.0004	0.00027	0.00027	0.00038	0.00076	0.00021	0.00016	0.00017	0.00022	0.00341	0.0006	0.00019	0.00013	0.0001	0.00018	0.00075	0.00011	0.00029	0.00014	0.00021	0.0011	0.00026	0.00029	0.00021	0.00034	0.00096	0.00025	0.00026	0.00023	0.00023	0.00186	0.0004	0.00011	0.0001	5e-05	0.00014	0.00043	0.00011	0.00012	8e-05	0.00012	0.0007	0.00011	0.00015	0.00021	0.00024	0.00033	5e-05	7e-05	0.0001	0.00011	0.02264	0.00401	0.00112	0.00033	0.00026	0.00029	0.00024	0.00118	0.00017	0.00037	0.00039	0.00025	0.00113	0.00021	0.00024	0.00036	0.00031	0.00058	9e-05	0.00012	0.00026	0.00011	0.00711	0.00115	0.00038	0.00033	0.00031	0.00012	0.00216	0.00041	0.00054	0.00063	0.00058	0.00197	0.0005	0.00045	0.00049	0.00052	0.00184	0.00055	0.0004	0.0005	0.00039	0.0059	0.00176	0.00037	0.00046	0.00037	0.00056	0.00133	0.00012	0.00045	0.00029	0.00047	0.00144	0.00042	0.0004	0.00029	0.00033	0.00137	0.00042	0.00026	0.00039	0.00031	0.00562	0.00153	0.00035	0.00053	0.00029	0.00036	0.00124	0.00023	0.00042	0.00035	0.00024	0.00153	0.00039	0.00039	0.00041	0.00034	0.00132	0.00024	0.00045	0.00047	0.00017	0.01936	0.00564	0.00127	0.00035	0.00033	0.00033	0.00026	0.00162	0.00023	0.00037	0.00061	0.00042	0.00125	0.00024	0.00025	0.0004	0.00036	0.0015	0.00032	0.00029	0.00049	0.0004	0.00472	0.00046	0.00011	0.00017	0.00015	2e-05	0.00154	0.0002	0.0004	0.00059	0.00034	0.00105	0.00021	0.0003	0.00029	0.00024	0.00167	0.00037	0.0003	0.00046	0.00055	0.00435	0.00134	0.00022	0.0003	0.00025	0.00057	0.00103	5e-05	0.00032	0.00026	0.0004	0.00091	0.00018	0.00021	0.00023	0.00029	0.00107	0.00018	0.00026	0.00034	0.00029	0.00466	0.0013	0.00033	0.00038	0.00035	0.00024	0.00106	0.00017	0.00029	0.00037	0.00023	0.00137	0.00027	0.00039	0.00042	0.0003	0.00093	0.00023	0.00024	0.0003	0.00017	0.01747	0.00491	0.00127	0.00037	0.00019	0.00034	0.00037	0.00162	0.00036	0.00027	0.00037	0.00062	0.00081	0.00012	0.00014	0.00027	0.00027	0.00121	0.00035	0.00029	0.00033	0.00024	0.00395	0.00061	0.00019	0.00014	0.00012	0.00017	0.00131	0.00016	0.0005	0.00025	0.0004	0.00118	0.0003	0.00034	0.00016	0.00038	0.00084	0.00023	0.00012	0.00017	0.00031	0.0045	0.00087	0.00025	0.00021	0.00011	0.0003	0.00115	7e-05	0.00029	0.00032	0.00048	0.00127	0.00042	0.00025	0.00022	0.00039	0.00121	0.0003	0.00027	0.00038	0.00025	0.00411	0.00069	0.00022	0.00019	0.00012	0.00017	0.00131	0.00022	0.00036	0.00027	0.00046	0.00148	0.00028	0.00036	0.00031	0.00053	0.00063	0.00014	0.00019	0.00015	0.00014	0.06637	0.01934	0.00491	0.00153	0.00055	0.00025	0.00034	0.00039	0.00115	0.00027	0.00022	0.00029	0.00037	0.00134	0.00034	0.00023	0.00033	0.00044	0.0009	0.00029	0.00016	0.0003	0.00015	0.00515	0.00073	0.00021	0.00017	0.00016	0.0002	0.0013	0.00023	0.0004	0.00027	0.0004	0.00191	0.00057	0.00036	0.00043	0.00055	0.00122	0.00034	0.00023	0.00031	0.00033	0.00391	0.00074	0.00023	0.00017	0.00014	0.0002	0.00093	0.00015	0.0003	0.00018	0.0003	0.00129	0.00053	0.00024	0.00018	0.00034	0.00095	0.00029	0.0002	0.00031	0.00015	0.00536	0.00119	0.00037	0.0003	0.00026	0.00027	0.00097	0.00017	0.00026	0.00026	0.00029	0.00193	0.0005	0.00054	0.00037	0.00052	0.00126	0.00046	0.0003	0.00031	0.00018	0.01669	0.00185	0.0004	9e-05	0.00011	0.00013	8e-05	0.00072	0.00012	0.00014	0.00024	0.00023	0.00064	0.00018	0.0001	0.00018	0.00017	9e-05	2e-05	1e-05	4e-05	2e-05	0.00519	0.00052	0.0002	0.00018	9e-05	6e-05	0.00161	0.00026	0.00044	0.00043	0.00048	0.00202	0.0005	0.00056	0.0005	0.00045	0.00104	0.00029	0.00031	0.00024	0.00019	0.00374	0.00086	0.00035	0.00021	0.00014	0.00016	0.00112	0.00016	0.00034	0.00021	0.0004	0.00092	0.00033	0.00021	0.00015	0.00023	0.00084	0.00018	0.00024	0.00027	0.00015	0.00591	0.00119	0.00032	0.00037	0.00027	0.00023	0.00095	0.0002	0.00029	0.00031	0.00015	0.00164	0.00036	0.00042	0.00038	0.00048	0.00213	0.00054	0.00049	0.00066	0.00044	0.01302	0.00426	0.00069	0.00024	0.00013	0.00021	0.00012	0.00105	0.00023	0.00027	0.00026	0.00029	0.00081	0.0002	0.00018	0.00024	0.00018	0.00171	0.00054	0.00037	0.00054	0.00026	0.00289	0.00014	5e-05	4e-05	5e-05	1e-05	0.00091	0.00019	0.00022	0.00026	0.00024	0.00073	0.00021	0.00017	0.00016	0.00018	0.00111	0.00046	0.00021	0.00027	0.00017	0.00254	0.00065	0.00014	0.00014	0.00012	0.00025	0.00054	0.00011	9e-05	0.0001	0.00024	0.00076	0.00021	0.00021	0.00016	0.00018	0.00059	0.00015	0.00015	0.00018	0.0001	0.00333	0.00064	0.00023	0.00015	0.00015	0.00011	0.00067	0.00012	0.00018	0.00022	0.00014	0.00105	0.00028	0.00027	0.00027	0.00024	0.00097	0.00037	0.00018	0.00024	0.00019	0.01733	0.00521	0.0013	0.00042	0.0002	0.00029	0.0004	0.00165	0.00036	0.00037	0.00044	0.00049	0.00138	0.0004	0.00026	0.00037	0.00034	0.00088	0.00018	0.00015	0.00027	0.00028	0.00404	0.00068	0.00025	0.00021	7e-05	0.00015	0.00119	0.0002	0.0003	0.00033	0.00036	0.00122	0.00034	0.00034	0.00024	0.0003	0.00094	0.00029	0.00015	0.00026	0.00025	0.00507	0.00105	0.0003	0.00027	0.00016	0.00031	0.00132	0.00018	0.00039	0.00033	0.00042	0.00155	0.00053	0.00032	0.00026	0.00044	0.00116	0.0003	0.00023	0.00034	0.00029	0.003	0.00064	0.00018	0.00017	0.00015	0.00013	0.00077	0.00021	0.00015	0.00018	0.00023	0.00109	0.0003	0.00023	0.00027	0.0003	0.00051	0.00015	0.00014	0.00011	0.00011	0.06892	0.01934	0.00564	0.00176	0.0005	0.00042	0.00037	0.00047	0.0011	0.00019	0.0003	0.00024	0.00037	0.00127	0.0003	0.00031	0.00027	0.00039	0.0015	0.0005	0.00031	0.00039	0.0003	0.00597	0.00119	0.0004	0.00032	0.00024	0.00023	0.00126	0.00023	0.00044	0.00026	0.00033	0.00163	0.00051	0.00039	0.00024	0.00049	0.00189	0.00057	0.00042	0.00046	0.00043	0.00403	0.00096	0.0003	0.0002	0.00015	0.00031	0.00076	8e-05	0.00025	0.00018	0.00026	0.00108	0.00032	0.0003	0.00015	0.00031	0.00123	0.00034	0.00033	0.00034	0.00022	0.00369	0.00086	0.00021	0.00031	0.00014	0.0002	0.00084	0.00014	0.00029	0.00021	0.0002	0.00128	0.00036	0.00034	0.00026	0.00033	0.00072	0.00021	0.00026	0.00018	7e-05	0.01363	0.00235	0.0006	0.00021	0.00016	0.00013	0.0001	0.00069	0.00014	0.0002	0.00018	0.00018	0.00052	7e-05	0.00015	0.00014	0.00015	0.00053	0.00018	0.00015	0.00012	8e-05	0.00442	0.00062	0.00019	0.00017	0.00014	0.00012	0.00153	0.00031	0.00059	0.00033	0.00029	0.001	0.0003	0.00029	0.00014	0.00027	0.00128	0.00034	0.00026	0.00037	0.00031	0.0039	0.00096	0.00012	0.00029	0.00021	0.00034	0.00103	0.00016	0.0003	0.00024	0.00032	0.00066	0.00019	0.00011	0.00011	0.00025	0.00125	0.0004	0.00027	0.00033	0.00025	0.00296	0.00074	0.00024	0.00019	0.00018	0.00012	0.00068	0.0001	0.00025	0.0002	0.00014	0.00063	7e-05	0.00019	0.00017	0.0002	0.00091	0.0002	0.00023	0.00029	0.0002	0.01691	0.00335	0.00087	0.00039	0.00014	0.00022	0.00012	0.00075	0.00011	0.0002	0.0003	0.00013	0.00047	7e-05	0.00011	0.00018	0.00011	0.00126	0.00036	0.00014	0.0004	0.00037	0.00457	0.00035	0.00011	0.00011	0.00011	2e-05	0.00118	0.00026	0.00042	0.00023	0.00027	0.00115	0.00036	0.00035	0.00017	0.00027	0.0019	0.0005	0.00043	0.00035	0.00062	0.00438	0.00144	0.00028	0.00038	0.00026	0.00052	0.00093	9e-05	0.00034	0.00018	0.00033	0.00069	0.00021	0.0002	0.00013	0.00016	0.00131	0.0003	0.00028	0.00033	0.0004	0.0046	0.00105	0.00027	0.00036	0.00018	0.00023	0.00099	0.00017	0.00033	0.00027	0.00023	0.00154	0.00045	0.00034	0.00035	0.0004	0.00103	0.00028	0.00027	0.00033	0.00015	0.01905	0.00426	0.00134	0.00042	0.00022	0.00023	0.00048	0.00117	0.00031	0.00026	0.00021	0.0004	0.00077	0.00019	0.00021	2e-05	0.00035	0.00098	0.00033	0.00026	0.00018	0.00021	0.00499	0.00087	0.00026	0.00027	0.00018	0.00015	0.00134	0.00028	0.00033	0.0003	0.00042	0.00109	0.00032	0.00037	2e-05	0.00038	0.0017	0.00053	0.00037	0.00035	0.00045	0.00671	0.00144	0.00042	0.00039	0.00028	0.00036	0.00147	0.00028	0.00039	0.00026	0.00053	0.0016	0.00072	0.00033	0.00015	0.00039	0.0022	0.00053	0.00057	0.00061	0.00049	0.00308	0.00065	0.00018	0.00021	0.00011	0.00014	0.00081	0.00015	0.0003	0.00012	0.00024	0.00102	0.00021	0.00028	0.00016	0.00037	0.00061	0.00021	0.00011	0.00017	0.00011	0.24956	0.06892	0.01747	0.00562	0.00184	0.00058	0.00046	0.00049	0.00031	0.00113	0.00019	0.00031	0.0003	0.00033	0.00116	0.00029	0.00027	0.00027	0.00033	0.00148	0.00048	0.00027	0.00046	0.00026	0.00391	0.00088	0.00027	0.00026	0.00023	0.00012	0.00076	0.00012	0.00031	0.00018	0.00015	0.00099	0.00033	0.00026	0.00018	0.00023	0.00127	0.0004	0.0002	0.00033	0.00034	0.00454	0.00128	0.0004	0.00032	0.00029	0.00027	0.00084	9e-05	0.00029	0.00023	0.00023	0.00113	0.00042	0.0003	0.00021	0.00019	0.00129	0.00036	0.00042	0.0003	0.00021	0.00341	0.00104	0.00034	0.00027	0.00027	0.00015	0.00056	0.00011	0.00026	0.00011	9e-05	0.00101	0.00027	0.00024	0.00021	0.00029	0.0008	0.00024	0.00022	0.00018	0.00015	0.01733	0.00296	0.00076	0.00025	0.00014	0.00018	0.00018	0.00077	0.00015	0.0002	0.00031	0.00011	0.00073	0.00018	0.00015	0.00017	0.00023	0.0007	0.00023	0.00014	0.0002	0.00013	0.00482	0.00091	0.00029	0.0002	0.00032	0.0001	0.00145	0.00017	0.00055	0.0004	0.00033	0.00119	0.00037	0.00027	0.0003	0.00024	0.00127	0.00037	0.00023	0.0003	0.00038	0.00578	0.00189	0.00062	0.00041	0.0004	0.00045	0.00116	9e-05	0.00043	0.00026	0.00039	0.00116	0.0004	0.00026	0.00025	0.00026	0.00158	0.00049	0.00045	0.0004	0.00024	0.00377	0.00122	0.00042	0.00036	0.00024	0.00021	0.00078	0.00011	0.00029	0.00017	0.00021	0.00077	0.00013	0.00023	0.00018	0.00024	0.001	0.00029	0.00022	0.00033	0.00016	0.0131	0.00296	0.00084	0.00024	0.00017	0.00025	0.00018	0.00074	0.00015	0.00017	0.00022	0.00021	0.00065	0.00014	0.00014	0.00022	0.00015	0.00073	0.00015	9e-05	0.00029	0.0002	0.00279	0.00042	0.00012	0.00016	0.00014	1e-05	0.00083	0.00014	0.00026	0.00033	9e-05	0.00059	0.0002	0.00015	0.0001	0.00014	0.00096	0.00029	0.00015	0.00022	0.0003	0.0041	0.0017	0.00046	0.00039	0.00022	0.00064	0.00072	5e-05	0.00026	0.0002	0.00021	0.00064	0.00024	0.0002	0.00011	9e-05	0.00103	0.00023	0.0003	0.00031	0.00019	0.00324	0.00094	0.00023	0.00031	0.00024	0.00017	0.00067	0.00012	0.00031	0.00015	8e-05	0.00109	0.00023	0.0003	0.00037	0.00019	0.00055	0.00014	0.00017	0.00013	0.0001	0.02102	0.00591	0.00167	0.00047	0.00029	0.00044	0.00047	0.00163	0.00028	0.00032	0.00065	0.00039	0.00128	0.00032	0.00028	0.00033	0.00034	0.00134	0.0004	0.00027	0.00045	0.00022	0.00369	0.00078	0.00021	0.00022	0.00022	0.00013	0.00113	0.00018	0.00037	0.00034	0.00023	0.00083	0.00026	0.00017	0.00017	0.00024	0.00096	0.0003	0.00015	0.00026	0.00024	0.00708	0.0019	0.00048	0.00054	0.00037	0.00052	0.00202	0.00011	0.00055	0.00056	0.00081	0.00147	0.00053	0.0003	0.00025	0.00039	0.00169	0.00042	0.00039	0.00054	0.00034	0.00434	0.00111	0.0004	0.00034	0.00012	0.00024	0.00102	0.00022	0.00036	0.00024	0.00021	0.00134	0.00033	0.00041	0.00024	0.00036	0.00087	0.00024	0.00029	0.00016	0.00018	0.05876	0.0067	0.00186	0.00058	0.00012	0.00016	0.00012	0.00017	0.0004	0.00012	8e-05	0.0001	0.0001	0.00052	0.00012	0.0001	0.00017	0.00014	0.00037	6e-05	0.0001	0.00011	0.0001	0.00239	0.00037	0.00012	0.0001	9e-05	6e-05	0.00052	0.00015	0.00014	0.00011	0.00012	0.0008	0.00023	0.00018	0.00017	0.00023	0.0007	0.0002	0.00014	0.00016	0.00021	0.00211	0.00053	0.00017	8e-05	0.00012	0.00016	0.00043	7e-05	0.00014	9e-05	0.00013	0.00057	0.00015	0.00012	0.00012	0.00017	0.00058	0.00015	0.00011	0.00017	0.00015	0.00033	9e-05	2e-05	2e-05	1e-05	4e-05	9e-05	2e-05	4e-05	2e-05	1e-05	0.0001	2e-05	3e-05	2e-05	2e-05	5e-05	1e-05	1e-05	1e-05	2e-05	0.01738	0.00294	0.00093	0.00024	0.00024	0.00025	0.0002	0.00096	0.00014	0.00026	0.00038	0.00018	0.00068	0.0001	0.00018	0.00024	0.00017	0.00037	8e-05	6e-05	0.00014	0.0001	0.0054	0.00106	0.0003	0.00032	0.00027	0.00017	0.00145	0.00024	0.00055	0.00036	0.00031	0.00141	0.00047	0.00038	0.00029	0.00027	0.00148	0.00039	0.00029	0.00036	0.00044	0.00564	0.0015	0.00037	0.00053	0.00045	0.00015	0.00149	0.00015	0.00051	0.00036	0.00047	0.00129	0.00048	0.00027	0.00029	0.00026	0.00135	0.0004	0.0003	0.00038	0.00028	0.00341	0.0009	0.00026	0.00029	0.0001	0.00026	0.0009	0.00011	0.00033	0.00029	0.00018	0.00081	0.00012	0.0002	0.00026	0.00023	0.00079	0.00012	0.00022	0.00031	0.00014	0.01365	0.00369	0.00121	0.00036	0.00031	0.00029	0.00026	0.00107	0.00017	0.00029	0.00042	0.00021	0.00058	0.00012	0.00011	0.0002	0.00015	0.00083	0.00023	0.00017	0.00023	0.0002	0.004	0.00051	0.00014	0.0002	0.00014	4e-05	0.00127	0.00012	0.00049	0.0005	0.00015	0.00088	0.0002	0.00029	0.00019	0.0002	0.00134	0.00027	0.00026	0.00033	0.00048	0.00287	0.00098	0.00017	0.00031	0.00015	0.00035	0.00067	4e-05	0.00025	0.00013	0.00024	0.00052	0.00014	9e-05	0.00014	0.00014	0.00071	0.00013	0.00011	0.00021	0.00026	0.00309	0.00088	0.00024	0.00039	0.00022	4e-05	0.00077	0.00014	0.00031	0.00015	0.00017	0.00094	0.00023	0.00024	0.00026	0.00022	0.0005	0.00011	0.00015	0.00017	7e-05	0.02102	0.00536	0.0015	0.00056	0.00041	0.00038	0.00015	0.00182	0.00041	0.00043	0.00053	0.00045	0.00121	0.00034	0.00024	0.00027	0.00035	0.00083	0.00016	0.00018	0.00035	0.00013	0.00361	0.00068	0.00018	0.0002	0.00014	0.00016	0.00118	0.00018	0.00043	0.0003	0.00027	0.00102	0.00031	0.00023	0.00016	0.00032	0.00073	0.0002	0.0002	0.00016	0.00017	0.0052	0.00126	0.0003	0.00026	0.00019	0.00051	0.00137	0.00012	0.00042	0.0003	0.00052	0.00115	0.00036	0.00025	0.00018	0.00036	0.00143	0.00031	0.00029	0.0005	0.00032	0.00685	0.00171	0.00057	0.00048	0.00031	0.00035	0.00173	0.00031	0.00043	0.00035	0.00064	0.00231	0.00052	0.00049	0.0005	0.0008	0.0011	0.00025	0.00031	0.00037	0.00017	0.05498	0.01905	0.00411	0.00132	0.00039	0.00024	0.00026	0.00044	0.00099	0.00023	0.00018	0.0002	0.00038	0.00101	0.00031	0.00018	0.00028	0.00024	0.00079	0.00019	0.00013	0.00026	0.00021	0.0045	0.00086	0.00022	0.00024	0.00018	0.00021	0.00137	0.00029	0.00037	0.00037	0.00034	0.00128	0.00043	0.00029	0.00024	0.00031	0.001	0.00033	0.0002	0.00023	0.00024	0.00359	0.00091	0.00031	0.00024	0.00018	0.00017	0.0008	0.00012	0.00026	0.00017	0.00024	0.0011	0.00045	0.00018	0.0002	0.00027	0.00078	0.00025	0.0002	0.00021	0.00012	0.00685	0.00213	0.00055	0.00054	0.00057	0.00048	0.00126	0.00025	0.00041	0.00031	0.0003	0.00228	0.00062	0.00069	0.00049	0.00049	0.00118	0.00017	0.00031	0.00046	0.00024	0.01192	0.00122	0.00033	0.00011	4e-05	9e-05	0.0001	0.00041	0.0001	8e-05	0.0001	0.00013	0.00043	8e-05	0.00011	0.00012	0.00012	5e-05	2e-05	1e-05	2e-05	0	0.00359	0.00062	0.0002	0.00017	0.00016	0.0001	0.00102	0.00023	0.00027	0.00026	0.00026	0.00115	0.0003	0.00035	0.00022	0.00028	0.0008	0.00015	0.00023	0.0002	0.00021	0.00277	0.00072	0.00024	0.00024	0.00011	0.00013	0.00084	0.00014	0.0003	0.00018	0.00022	0.00055	0.00021	0.00013	8e-05	0.00012	0.00067	0.00028	9e-05	0.00018	0.00012	0.00434	0.00126	0.0004	0.00039	0.00026	0.0002	0.00077	0.00016	0.00023	0.00018	0.0002	0.00113	0.00037	0.0003	0.00016	0.0003	0.00118	0.00026	0.0003	0.00039	0.00023	0.00982	0.00308	0.00063	0.00017	0.00021	0.00011	0.00014	0.00074	0.00018	0.00021	0.00018	0.00016	0.00062	0.0002	0.00011	0.00018	0.00013	0.0011	0.00044	0.00012	0.00031	0.00023	0.00228	0.00037	0.00011	0.00012	0.00012	2e-05	0.00059	0.00011	0.00017	0.00017	0.00015	0.00045	7e-05	0.00014	0.00012	0.00012	0.00087	0.00018	0.00012	0.00033	0.00024	0.0021	0.00061	0.00014	0.00018	0.00011	0.00017	0.00057	6e-05	0.00021	0.00012	0.00018	0.00036	0.00011	0.00012	4e-05	9e-05	0.00056	0.00011	0.00015	0.00017	0.00013	0.00236	0.00051	0.00017	0.00014	0.00014	7e-05	0.00061	0.00018	0.0002	0.00012	0.0001	0.00068	0.00015	0.0002	0.00016	0.00017	0.00056	0.00019	0.00011	0.00017	0.0001	0.01419	0.003	0.00093	0.00031	0.00018	0.00016	0.00028	0.0009	0.00022	0.00014	0.00029	0.00024	0.00068	0.00025	0.00015	0.00011	0.00017	0.0005	0.00015	0.00011	0.00011	0.00012	0.0032	0.00074	0.00023	0.00023	0.00013	0.00015	0.00096	0.00019	0.00027	0.00029	0.00021	0.00096	0.00022	0.00031	0.00019	0.00023	0.00055	0.00015	0.00018	8e-05	0.00012	0.00429	0.00103	0.00025	0.00027	0.00019	0.00032	0.001	0.00011	0.00031	0.00024	0.00034	0.00113	0.00049	0.00024	0.00013	0.00027	0.00112	0.00029	0.00021	0.00027	0.00034	0.00369	0.00097	0.00029	0.00026	0.00017	0.00026	0.00078	0.00024	0.00023	0.00012	0.00019	0.00138	0.0004	0.00033	0.00019	0.00045	0.00056	0.0001	0.00011	0.00021	0.00013	0.0669	0.01733	0.00466	0.00137	0.00052	0.00036	0.00023	0.00027	0.00086	0.00024	0.0002	0.00018	0.00024	0.00107	0.00027	0.00026	0.00023	0.0003	0.00135	0.00045	0.00029	0.00034	0.00028	0.00546	0.00131	0.00038	0.00036	0.00034	0.00023	0.00106	0.00012	0.00047	0.00024	0.00023	0.00151	0.00049	0.00042	0.00021	0.00039	0.00158	0.00055	0.00029	0.00043	0.00031	0.00413	0.00125	0.00038	0.0003	0.00024	0.00032	0.00084	9e-05	0.00028	0.00023	0.00024	0.00088	0.00038	0.0002	0.00012	0.00018	0.00116	0.0003	0.00025	0.00038	0.00023	0.00309	0.00084	0.00024	0.00023	0.00018	0.0002	0.00065	0.00012	0.00019	0.0002	0.00014	0.00093	0.00027	0.00027	0.00015	0.00024	0.00067	0.00018	0.0002	0.00017	0.00012	0.01532	0.00292	0.00096	0.00031	0.00023	0.00025	0.00017	0.00088	0.00015	0.00021	0.0003	0.00023	0.00049	0.00015	0.00014	0.00017	2e-05	0.00058	0.00017	0.00011	0.00018	0.00012	0.00491	0.0009	0.00029	0.00026	0.00021	0.00014	0.00141	0.00027	0.00048	0.00033	0.00033	0.0013	0.00039	0.00031	0.0003	0.0003	0.00129	0.00044	0.00034	0.00027	0.00024	0.00425	0.00123	0.00027	0.00032	0.00029	0.00035	0.00109	0.00012	0.00039	0.00023	0.00034	0.00077	0.00035	0.00014	0.00011	0.00017	0.00116	0.00034	0.00034	0.0003	0.00017	0.00324	0.00095	0.00036	0.00023	0.00022	0.00015	0.00072	0.00014	0.00024	0.00019	0.00015	0.00079	0.00011	0.00023	0.00022	0.00023	0.00078	0.00018	0.00018	0.00029	0.00013	0.02007	0.0046	0.00121	0.00034	0.00027	0.00037	0.00023	0.00113	0.0002	0.00036	0.00033	0.00024	0.00084	0.0002	0.0002	0.00021	0.00023	0.00143	0.00048	0.00024	0.0004	0.0003	0.00498	0.00066	0.00024	0.00021	0.00019	2e-05	0.00145	0.00026	0.00046	0.00046	0.00029	0.00118	0.00033	0.0004	0.00021	0.00024	0.00169	0.00052	0.00029	0.0004	0.00049	0.0058	0.0022	0.00053	0.00052	0.00035	0.0008	0.00113	0.00013	0.00039	0.00025	0.00036	0.00093	0.00037	0.00015	0.00017	0.00024	0.00153	0.0003	0.00033	0.00046	0.00045	0.00469	0.00116	0.0003	0.0004	0.00024	0.00022	0.00093	0.00021	0.00031	0.00022	0.00019	0.00148	0.0004	0.00042	0.00041	0.00026	0.00112	0.00024	0.00027	0.00045	0.00017	0.01419	0.00333	0.00107	0.00033	0.00024	0.00024	0.00026	0.00097	0.00023	0.00026	0.00023	0.00026	0.00058	0.00025	0.00014	2e-05	0.00017	0.00071	0.00023	0.00018	0.00017	0.00012	0.00355	0.00093	0.00034	0.00025	0.00017	0.00017	0.00086	0.00023	0.00024	0.0002	0.00019	0.00073	0.00031	0.00021	3e-05	0.00018	0.00103	0.00034	0.00022	0.0002	0.00027	0.00495	0.00131	0.00039	0.00036	0.00021	0.00036	0.00108	0.00017	0.00034	0.00018	0.00039	0.00102	0.00039	0.00016	0.0001	0.00037	0.00153	0.00044	0.00033	0.0005	0.00027	0.00236	0.00059	0.00029	0.0001	6e-05	0.00014	0.00052	0.00015	0.00017	0.00011	9e-05	0.00069	0.00016	0.00017	0.00012	0.00024	0.00056	0.00018	0.00012	0.00016	9e-05	0.24956	0.06637	0.01936	0.0059	0.00197	0.00063	0.00045	0.00053	0.00036	0.00143	0.00026	0.00034	0.00043	0.0004	0.0011	0.00033	0.00021	0.00024	0.00033	0.00141	0.00043	0.00032	0.0004	0.00026	0.00363	0.00083	0.00027	0.00022	0.00023	0.00011	0.00078	0.00014	0.00028	0.00019	0.00018	0.00083	0.00026	0.00011	0.00022	0.00024	0.00119	0.00027	0.00019	0.00036	0.00037	0.00419	0.001	0.00025	0.00029	0.00016	0.0003	0.001	0.00011	0.00024	0.00031	0.00034	0.00088	0.0003	0.00026	0.00012	0.0002	0.0013	0.00033	0.00036	0.00033	0.00029	0.00564	0.00202	0.00059	0.0005	0.00042	0.0005	0.00104	0.00019	0.00024	0.00027	0.00033	0.00143	0.00023	0.00037	0.00037	0.00046	0.00115	0.00026	0.00033	0.0004	0.00017	0.01959	0.00433	0.00133	0.00039	0.00024	0.00032	0.00038	0.00121	0.00013	0.00033	0.00043	0.00031	0.00099	0.00018	0.00022	0.00029	0.0003	0.0008	0.00024	0.00019	0.00027	0.0001	0.00402	0.00071	0.00026	0.00014	0.00021	0.0001	0.00149	0.00024	0.00052	0.00043	0.0003	0.00083	0.00024	0.00021	0.00019	0.00018	0.00099	0.00029	0.00022	0.00028	0.0002	0.00545	0.00163	0.00037	0.00039	0.00034	0.00053	0.00159	0.00017	0.00038	0.00039	0.00065	0.00073	0.00021	0.00017	0.00013	0.00023	0.00151	0.00044	0.0003	0.00048	0.00029	0.00578	0.00191	0.00061	0.00048	0.00041	0.00042	0.0011	0.00021	0.00034	0.00033	0.00022	0.0015	0.0003	0.00045	0.00042	0.00033	0.00128	0.00026	0.00036	0.00048	0.00018	0.01378	0.0039	0.00118	0.00035	0.00029	0.00026	0.00029	0.00096	0.00018	0.00029	0.00033	0.00017	0.00073	0.0002	0.00014	0.0002	0.00019	0.00102	0.00031	0.00017	0.00036	0.00018	0.00275	0.00032	8e-05	0.00014	8e-05	2e-05	0.00087	0.00016	0.00032	0.00027	0.00011	0.00073	0.00021	0.00012	0.0002	0.0002	0.00083	0.00026	0.00012	0.00015	0.00031	0.00289	0.00109	0.00027	0.00026	0.0002	0.00035	0.00064	5e-05	0.00018	0.00017	0.00024	0.00043	0.00012	0.00013	8e-05	0.00011	0.00073	0.00018	0.00023	0.0002	0.00012	0.00425	0.00122	0.00037	0.00045	0.00026	0.00015	0.00091	0.00017	0.00041	0.00018	0.00015	0.00116	0.00027	0.00033	0.00034	0.00022	0.00096	0.00022	0.00024	0.00037	0.00012	0.01365	0.00374	0.00105	0.00029	0.00019	0.00021	0.00036	0.00107	0.00023	0.0002	0.00039	0.00026	0.00074	0.00024	0.0001	0.00017	0.00023	0.00088	0.00021	0.00014	0.00035	0.00018	0.00285	0.00053	0.00014	0.00015	0.00014	9e-05	0.001	0.00012	0.00033	0.00031	0.00023	0.00073	0.00018	0.00018	0.00014	0.00023	0.00059	0.00018	0.00012	0.00012	0.00017	0.00429	0.00115	0.00032	0.00032	0.0002	0.0003	0.00118	0.00016	0.0002	0.00026	0.00056	0.0008	0.00026	0.00021	0.00014	0.00018	0.00118	0.00033	0.0003	0.0003	0.00024	0.00277	0.00073	0.00026	0.00023	0.00011	0.00013	0.00083	0.00014	0.00032	0.00017	0.0002	0.00077	0.00018	0.00015	0.00018	0.00025	0.00045	0.0001	0.00012	0.00011	0.00012	0.05447	0.01078	0.00341	0.00113	0.00031	0.00024	0.0003	0.00027	0.00087	0.00017	0.00017	0.00021	0.00032	0.00072	0.00014	0.00018	0.0002	0.00021	0.00068	9e-05	0.00026	0.00017	0.00016	0.003	0.00044	5e-05	0.00017	0.00013	9e-05	0.00084	0.00012	0.00026	0.00023	0.00023	0.00099	0.00024	0.00023	0.00018	0.00034	0.00073	0.00016	0.00019	0.0002	0.00018	0.00226	0.00052	0.00012	0.00018	9e-05	0.00014	0.00072	4e-05	0.00033	0.00014	0.00022	0.00052	0.00018	0.0001	7e-05	0.00017	0.00049	7e-05	0.00011	0.00018	0.00013	0.00211	0.00064	0.00015	0.00014	0.0002	0.00014	0.00042	6e-05	0.00015	8e-05	0.00014	0.00062	0.00011	0.00014	0.00018	0.00019	0.00043	5e-05	0.00013	0.00014	0.00012	0.01681	0.00305	0.00093	0.00029	0.00021	0.00018	0.00025	0.00087	0.00012	0.00024	0.00032	0.00018	0.00072	0.00013	0.00013	0.00021	0.00025	0.00052	0.00013	0.00013	0.00017	9e-05	0.00504	0.00094	0.00023	0.0003	0.0003	0.00012	0.00183	0.00024	0.00056	0.00053	0.00049	0.0011	0.00037	0.0002	0.0003	0.00023	0.00116	0.00034	0.00026	0.0003	0.00026	0.00419	0.00127	0.00034	0.00031	0.00024	0.00038	0.00102	8e-05	0.00029	0.00021	0.00044	0.00083	0.00023	0.0002	0.00016	0.00024	0.00107	0.00029	0.0003	0.00033	0.00016	0.00454	0.00134	0.00033	0.0005	0.00021	0.00029	0.001	0.00017	0.00033	0.00026	0.00025	0.00119	0.00022	0.00029	0.00031	0.00037	0.00101	0.00021	0.00035	0.00034	0.00011	0.01378	0.00403	0.00081	0.00029	0.0002	0.00021	0.0001	0.00115	0.00022	0.00028	0.00041	0.00024	0.00087	0.00018	0.00025	0.00022	0.00022	0.00121	0.00027	0.00021	0.00047	0.00026	0.00359	0.0004	5e-05	0.00013	0.0002	1e-05	0.00118	7e-05	0.00042	0.00042	0.00027	0.00074	0.00014	0.00022	0.0002	0.00018	0.00128	0.00026	0.00015	0.0003	0.00057	0.00203	0.00077	0.00012	0.0002	0.00014	0.00031	0.00032	2e-05	7e-05	0.00011	0.00012	0.00036	0.00011	7e-05	0.00012	6e-05	0.00058	0.00015	0.0001	0.00016	0.00017	0.00413	0.00138	0.00035	0.00046	0.00034	0.00022	0.00097	0.00012	0.00034	0.00026	0.00024	0.0011	0.00018	0.0003	0.00037	0.00024	0.00068	0.00015	0.00015	0.00025	0.00014	0.0131	0.00391	0.00125	0.00037	0.00019	0.00024	0.00045	0.00121	0.00021	0.00026	0.00034	0.0004	0.00087	0.00021	0.00015	0.00022	0.00029	0.00058	0.00014	0.00013	0.0002	0.00011	0.00276	0.00049	0.0001	0.00018	9e-05	0.00012	0.00088	0.00014	0.0003	0.00016	0.00029	0.00073	0.00015	0.0002	0.00014	0.00024	0.00065	0.00014	0.00018	0.00014	0.00018	0.00284	0.00047	0.00011	0.00015	1e-05	0.00019	0.00085	6e-05	0.00022	0.0002	0.00037	0.00068	0.00028	0.00012	7e-05	0.00021	0.00084	0.00016	0.00018	0.00031	0.00019	0.00359	0.00081	0.00025	0.00027	0.00014	0.00015	0.00091	0.00018	0.0003	0.0002	0.00022	0.00125	0.00026	0.00024	0.0004	0.00035	0.00062	0.00012	0.00017	0.00021	0.00011	0.07374	0.01691	0.0045	0.00153	0.0005	0.00036	0.0003	0.00036	0.00097	0.00023	0.00017	0.00028	0.0003	0.00119	0.00037	0.00027	0.00028	0.00027	0.00081	0.00024	0.00014	0.00023	0.0002	0.00436	0.00073	0.00017	0.0002	0.0002	0.00016	0.00136	0.00024	0.00043	0.00036	0.00033	0.0015	0.00046	0.00031	0.00029	0.00043	0.00077	0.00031	0.00018	5e-05	0.00023	0.00284	0.00063	0.00017	0.00016	0.00014	0.00016	0.00062	0.00011	0.00013	0.00012	0.00026	0.00081	0.00035	0.00014	0.00011	0.0002	0.00079	0.00026	0.00014	0.00031	8e-05	0.0052	0.00164	0.00046	0.00055	0.0003	0.00033	0.00087	0.00023	0.00027	0.00015	0.00022	0.00157	0.00035	0.00046	0.00036	0.0004	0.00113	0.00027	0.00025	0.00028	0.00033	0.01865	0.0022	0.0007	0.00026	0.00014	0.00017	0.00014	0.00077	0.0001	0.0002	0.00027	0.0002	0.00062	0.00012	0.00014	0.00018	0.00018	0.0001	4e-05	3e-05	1e-05	2e-05	0.00508	0.00096	0.00033	0.00034	0.00017	0.00011	0.00169	0.00036	0.00046	0.0004	0.00046	0.00143	0.00039	0.00037	0.00033	0.00034	0.00101	0.0003	0.00023	0.00023	0.00026	0.00429	0.00128	0.00033	0.00039	0.0002	0.00035	0.00141	0.00015	0.00046	0.00035	0.00045	0.00068	0.00018	0.00015	0.00017	0.00017	0.00093	0.00027	0.00026	0.00029	0.00011	0.00708	0.00193	0.00049	0.00075	0.00047	0.00023	0.0013	0.0002	0.00045	0.00036	0.00029	0.00157	0.0004	0.0004	0.00037	0.0004	0.00228	0.00054	0.00062	0.0008	0.00031	0.01812	0.00671	0.00148	0.00047	0.00036	0.00034	0.00031	0.00167	0.00031	0.00055	0.00048	0.00033	0.00125	0.00029	0.00024	0.00043	0.00029	0.00231	0.00066	0.00046	0.0008	0.00039	0.00367	0.00037	0.0001	0.00012	0.00014	1e-05	0.0012	0.00023	0.00038	0.0004	0.00018	0.00077	0.00018	0.0003	0.00012	0.00017	0.00134	0.00031	0.00029	0.00028	0.00046	0.00279	0.00102	0.00015	0.00027	0.00021	0.00037	0.00055	0.00012	0.00015	0.00011	0.00016	0.00053	0.00017	0.00012	8e-05	0.00016	0.00069	0.00011	0.0002	0.00017	0.00021	0.00495	0.00109	0.0003	0.00037	0.00025	0.00017	0.00101	0.00023	0.00028	0.00037	0.00013	0.00147	0.00033	0.0003	0.0004	0.00045	0.00138	0.00024	0.00031	0.00067	0.00017	0.02007	0.00507	0.00137	0.00039	0.00028	0.00033	0.00038	0.00166	0.00042	0.00036	0.00048	0.0004	0.0011	0.00033	0.00023	0.00024	0.0003	0.00094	0.00027	0.0002	0.00029	0.00018	0.00449	0.00081	0.00023	0.00024	0.00018	0.00017	0.00143	0.0003	0.0005	0.00033	0.0003	0.00116	0.00034	0.00029	0.00015	0.00038	0.00109	0.00031	0.00026	0.00031	0.00021	0.00622	0.00154	0.00038	0.00034	0.00031	0.0005	0.00145	0.00021	0.0004	0.0003	0.00054	0.00175	0.00061	0.0003	0.00034	0.0005	0.00148	0.00034	0.00036	0.00051	0.00027	0.00429	0.00105	0.00034	0.00034	0.00016	0.00021	0.00108	0.00027	0.0003	0.0002	0.00031	0.00147	0.00033	0.00031	0.00037	0.00046	0.00068	0.00018	0.00016	0.00017	0.00017	0.05498	0.01302	0.00435	0.00144	0.00049	0.00036	0.0003	0.00029	0.00079	0.00017	0.00012	0.00019	0.0003	0.00083	0.00014	0.00021	0.00019	0.0003	0.00129	0.0005	0.00024	0.00033	0.00022	0.00377	0.00094	0.00027	0.00032	0.00018	0.00017	0.00094	0.0002	0.00034	0.00022	0.00018	0.00073	0.00024	0.00028	0	0.00021	0.00116	0.00043	0.0002	0.00029	0.00024	0.00203	0.00066	0.00016	0.0002	0.00014	0.00016	0.00054	7e-05	0.00017	0.00014	0.00017	7e-05	2e-05	1e-05	1e-05	3e-05	0.00077	0.00024	0.00018	0.00015	0.00019	0.00287	0.00092	0.00029	0.00024	0.0002	0.00019	0.00073	0.00015	0.00029	0.0002	0.0001	0.00068	0.00017	0.0002	0.0001	0.00021	0.00055	0.00016	0.00014	0.00012	0.00012	0.01402	0.00304	0.0011	0.00036	0.00029	0.00021	0.00024	0.00085	0.0001	0.00029	0.00029	0.00017	0.00052	0.00014	0.00018	2e-05	0.00017	0.00057	0.00018	8e-05	0.00018	0.00012	0.00399	0.0009	0.0003	0.00024	0.0002	0.00017	0.00107	0.00015	0.00042	0.00024	0.00027	0.00088	0.00027	0.00019	0.00019	0.00023	0.00113	0.00033	0.00024	0.00028	0.00028	0.00289	0.00108	0.00027	0.00031	0.00022	0.00027	0.00086	6e-05	0.0003	0.00017	0.00033	7e-05	2e-05	1e-05	1e-05	2e-05	0.00088	0.00037	0.00016	0.00024	0.00011	0.0041	0.00129	0.0004	0.00047	0.00022	0.0002	0.0009	0.00021	0.00027	0.0002	0.00022	0.00081	0.00018	0.00024	0.00017	0.00021	0.0011	0.00024	0.00024	0.00043	0.00018	0.01812	0.00438	0.00127	0.00041	0.00029	0.00031	0.00026	0.00128	0.00018	0.00049	0.00042	0.00018	0.00068	0.00017	0.00012	0.00017	0.00022	0.00115	0.00038	0.00024	0.00037	0.00016	0.00423	0.00071	0.00021	0.0003	0.00018	2e-05	0.00126	0.0002	0.00047	0.00037	0.00021	0.0008	0.00026	0.00029	0.0001	0.00015	0.00147	0.00037	0.00025	0.00036	0.00049	0.00371	0.0016	0.00031	0.00039	0.0004	0.0005	0.00067	8e-05	0.00017	0.00018	0.00024	0.00042	0.00016	8e-05	7e-05	0.00012	0.00102	0.00027	0.00019	0.00037	0.00019	0.0058	0.00155	0.00042	0.0005	0.00037	0.00026	0.00136	0.00023	0.00043	0.00034	0.00037	0.00175	0.00035	0.00043	0.00056	0.00041	0.00113	0.00027	0.00031	0.0004	0.00016	0.00982	0.00254	0.00091	0.00029	0.00017	0.00016	0.00029	0.00075	0.00017	0.00021	0.00013	0.00025	0.00036	0.00011	0.00013	1e-05	0.00011	0.00052	0.00015	0.00011	0.00017	8e-05	0.00239	0.00056	0.00021	0.00015	7e-05	0.00012	0.00076	0.00021	0.00021	0.00012	0.00021	0.00043	0.00015	0.00014	1e-05	0.00012	0.00064	0.00018	0.00015	0.00011	0.0002	0.00279	0.00069	0.00022	0.00023	7e-05	0.00018	0.00075	0.00012	0.00024	0.00014	0.00025	0.00042	0.00015	0.00011	6e-05	0.0001	0.00093	0.00026	0.0002	0.00034	0.00013	0.0021	0.00076	0.00023	0.00027	0.00012	0.00014	0.00044	0.00012	0.00013	8e-05	0.00011	0.00053	0.00013	0.00017	7e-05	0.00017	0.00036	0.00016	8e-05	8e-05	4e-05
	MK422452	Gammaproteobacteria	Enterobacterales	Enterobacteriaceae	Klebsiella	pneumoniae	Klebsiella pneumoniae ST13-OXA48	Myovirus	Unclassified	Unclassified	Klebsiella phage ST13-OXA48phi12.2	34141	50.485	0.24758	0.07355	0.0243	0.00826	0.00284	0.00083	0.00059	0.00059	0.00083	0.00183	0.00045	0.00032	0.00056	0.0005	0.00176	0.00053	0.00034	0.00059	0.00031	0.00183	0.00051	0.00045	0.00057	0.00029	0.00529	0.00138	0.00037	0.00054	0.00028	0.00019	0.0011	0.00022	0.00032	0.00035	0.00021	0.00142	0.0006	0.00018	0.00041	0.00023	0.00139	0.00057	0.00019	0.00032	0.00031	0.00517	0.0012	0.00031	0.00031	0.00012	0.00047	0.0011	0.00016	0.00028	0.00023	0.00042	0.00163	0.00048	0.00028	0.00044	0.00042	0.00124	0.00018	0.00035	0.0004	0.00032	0.00558	0.00151	0.0006	0.00022	0.00029	0.0004	0.0012	0.00023	0.00041	0.00034	0.00022	0.00182	0.00047	0.0005	0.00053	0.00032	0.00105	0.00019	0.00032	0.00034	0.00021	0.01671	0.00417	0.00113	0.00053	0.00025	0.00022	0.00013	0.00155	0.00016	0.00059	0.00054	0.00026	0.00088	0.00015	0.00016	0.0004	0.00018	0.00062	0.00012	0.00015	0.00028	7e-05	0.00363	0.00075	0.00016	0.00022	0.00018	0.00019	0.0011	0.0001	0.00032	0.00042	0.00025	0.00107	0.00031	0.00028	0.00031	0.00018	0.00072	0.00021	9e-05	0.00022	0.00021	0.00413	0.00136	0.00019	0.00048	0.00023	0.00045	0.00083	0.00012	0.00012	0.00018	0.00042	0.00101	0.00035	0.00019	0.00019	0.00028	0.00092	0.00019	0.00015	0.00038	0.00021	0.00477	0.00149	0.00044	0.00066	0.00023	0.00015	0.00076	0.0001	0.00025	0.00031	0.0001	0.00144	0.00034	0.00038	0.0004	0.00032	0.00108	0.00025	0.00026	0.00042	0.00015	0.01702	0.00423	0.00117	0.00035	0.00025	0.00035	0.00022	0.00098	7e-05	0.00025	0.00037	0.00029	0.00062	0.00019	0.00015	0.00021	7e-05	0.00146	0.0004	0.00019	0.0005	0.00038	0.00349	0.00053	0.00018	0.00021	0.00013	1e-05	0.00104	0.00022	0.00041	0.00026	0.00015	0.00078	0.00028	0.00015	0.00022	0.00013	0.00114	0.00037	0.00019	0.00021	0.00038	0.00508	0.00142	0.00032	0.00028	0.00026	0.00056	0.00113	6e-05	0.00023	0.00031	0.00053	0.00126	0.00026	0.00029	0.00032	0.00038	0.00127	0.00031	0.00028	0.00038	0.00031	0.00422	0.00082	0.00028	0.00021	0.00018	0.00016	0.00101	0.00019	0.00053	0.00021	9e-05	0.00123	0.00026	0.00032	0.00041	0.00023	0.00116	0.00021	0.00031	0.00044	0.00021	0.01551	0.00375	0.00145	0.00047	0.00023	0.00022	0.00053	0.00064	0.00019	0.00012	0.00015	0.00019	0.00081	0.0001	0.00022	0.00026	0.00022	0.00085	0.00021	0.00016	0.00028	0.00021	0.003	0.00047	0.00019	7e-05	0.00015	6e-05	0.00104	0.00023	0.00028	0.00026	0.00026	0.00079	0.00031	0.00015	0.00016	0.00018	0.0007	0.00021	7e-05	0.00023	0.00019	0.00517	0.00133	0.00034	0.00028	0.00015	0.00057	0.00122	0.00015	0.00029	0.00025	0.00053	0.00144	0.00041	0.00032	0.00035	0.00035	0.00119	0.00029	0.00016	0.0004	0.00034	0.00359	0.00064	0.00019	0.00021	9e-05	0.00016	0.00094	0.00019	0.00023	0.00022	0.00029	0.00124	0.00034	0.00028	0.00023	0.0004	0.00076	0.00021	0.00012	0.00018	0.00026	0.06441	0.01325	0.00375	0.00144	0.0005	0.00034	0.00029	0.00031	0.00072	9e-05	0.00022	0.00016	0.00025	0.00108	0.00021	0.00028	0.00035	0.00025	0.00051	6e-05	0.00012	0.00019	0.00015	0.00442	0.00066	0.00015	0.00023	0.00013	0.00015	0.00155	0.00019	0.00054	0.00045	0.00037	0.00154	0.0005	0.00025	0.00035	0.00044	0.00067	0.00015	4e-05	0.00028	0.00021	0.00275	0.0005	7e-05	0.00012	9e-05	0.00022	0.00037	1e-05	7e-05	0.00012	0.00016	0.00117	0.00041	0.00026	0.00023	0.00026	0.00072	9e-05	0.00019	0.00021	0.00023	0.00233	0.0005	0.00013	0.00018	6e-05	0.00013	0.00054	6e-05	0.00021	0.00012	0.00016	0.00097	0.00018	0.00018	0.00032	0.00029	0.00032	4e-05	6e-05	9e-05	0.00013	0.01671	0.00328	0.00114	0.00041	0.00032	0.00025	0.00016	0.00072	6e-05	0.00025	0.00025	0.00016	0.00091	0.00021	0.00023	0.00023	0.00023	0.00051	9e-05	0.00015	0.00015	0.00013	0.00529	0.00097	0.00038	0.00034	0.00016	9e-05	0.00183	0.00023	0.00059	0.00045	0.00056	0.00158	0.00053	0.00035	0.00041	0.00029	0.00091	0.00026	0.00016	0.00037	0.00012	0.00423	0.00136	0.00042	0.00028	0.00025	0.00041	0.00098	6e-05	0.00023	0.00026	0.00042	0.00107	0.00025	0.00025	0.00026	0.00031	0.00082	0.00015	0.00021	0.00032	0.00015	0.00391	0.00114	0.00031	0.00034	0.00021	0.00029	0.00069	9e-05	0.00025	0.00021	0.00015	0.00133	0.00025	0.00035	0.00047	0.00026	0.00075	0.0001	0.00029	0.00026	9e-05	0.01832	0.00605	0.00145	0.00048	0.00034	0.00047	0.00016	0.00155	0.00012	0.00066	0.00051	0.00026	0.00135	0.00028	0.00035	0.0005	0.00022	0.0017	0.00028	0.00035	0.0006	0.00047	0.00341	0.00051	0.00012	0.00018	0.00021	1e-05	0.00064	6e-05	0.00022	0.00025	0.00012	0.00078	0.00022	0.00016	0.00025	0.00015	0.00148	0.00041	0.00028	0.00041	0.00038	0.00423	0.00135	0.00022	0.00031	0.00023	0.00059	0.00083	6e-05	0.00021	0.00022	0.00035	0.00095	0.00026	0.00028	0.00012	0.00029	0.0011	0.00015	0.00015	0.00034	0.00047	0.00463	0.0011	0.00034	0.00021	0.00029	0.00026	0.00081	0.00013	0.00021	0.00025	0.00022	0.0017	0.00022	0.00037	0.00062	0.0005	0.00103	0.00015	0.00028	0.00042	0.00018	0.01613	0.00489	0.00158	0.00064	0.00028	0.00028	0.00038	0.00155	0.00016	0.00048	0.0004	0.00051	0.00114	0.00028	0.00023	0.00029	0.00034	0.0006	0.00016	0.00012	0.00021	0.00012	0.00283	0.00051	0.00012	0.00012	0.00016	0.00012	0.00098	0.00012	0.00031	0.00028	0.00028	0.00081	0.00022	0.00012	0.00016	0.00031	0.00053	0.00018	6e-05	0.00013	0.00016	0.00431	0.00101	0.00021	0.00023	0.00019	0.00038	0.00095	4e-05	0.00028	0.00029	0.00034	0.00133	0.00034	0.00026	0.00025	0.00048	0.00101	0.00015	0.00016	0.0004	0.00031	0.0041	0.00082	0.00022	0.00031	0.00013	0.00016	0.00097	0.00018	0.00028	0.00019	0.00032	0.00144	0.00034	0.00035	0.00032	0.00042	0.00088	0.00032	0.00016	0.00026	0.00013	0.05205	0.01208	0.00315	0.00111	0.00044	0.00016	0.00031	0.00021	0.00069	0.00019	9e-05	0.00019	0.00022	0.00088	0.00023	9e-05	0.00028	0.00028	0.00047	7e-05	3e-05	0.00022	0.00015	0.00283	0.0004	0.00013	4e-05	9e-05	0.00013	0.00076	0.00019	0.00019	0.00015	0.00023	0.00116	0.00042	0.00022	0.00026	0.00025	0.00051	0.00016	6e-05	0.00016	0.00013	0.00176	0.00037	0.0001	6e-05	6e-05	0.00015	0.00029	4e-05	7e-05	6e-05	0.00012	0.00076	0.00029	0.00016	0.0001	0.00021	0.00034	0.00016	1e-05	0.0001	6e-05	0.00435	0.0011	0.00044	0.00028	9e-05	0.00029	0.00063	0.00018	0.00019	7e-05	0.00019	0.00155	0.0006	0.00021	0.00031	0.00044	0.00107	0.00028	0.00028	0.00028	0.00023	0.01104	0.00167	0.00054	0.00015	0.00015	0.00019	6e-05	0.00054	3e-05	0.00015	0.00022	0.00015	0.0005	0.00012	0.0001	0.00021	7e-05	9e-05	3e-05	0	6e-05	0	0.003	0.0005	0.00015	0.00012	0.00013	0.0001	0.0012	0.00019	0.00045	0.00029	0.00026	0.00091	0.00016	0.00025	0.00025	0.00025	0.0004	0.00018	3e-05	0.00013	6e-05	0.00221	0.00063	0.00019	0.00012	0.00016	0.00016	0.00048	3e-05	0.00016	0.00013	0.00016	0.00063	0.00012	0.00015	0.00016	0.00021	0.00047	0.00012	0.0001	0.00016	9e-05	0.00416	0.0012	0.00034	0.00035	0.00026	0.00025	0.00063	0.00012	0.00019	0.00021	0.00012	0.00095	0.00021	0.00035	0.00021	0.00019	0.00138	0.00035	0.00028	0.00062	0.00013	0.01585	0.00495	0.00097	0.00031	0.00029	0.00019	0.00018	0.00097	0.00012	0.00026	0.00041	0.00018	0.00097	0.00021	0.00029	0.00025	0.00022	0.00205	0.00054	0.00028	0.00089	0.00034	0.00353	0.00031	0.00013	6e-05	0.00012	0	0.00094	0.00015	0.00032	0.00032	0.00015	0.00082	0.00025	0.00013	0.00025	0.00019	0.00146	0.00035	0.00028	0.00047	0.00037	0.00306	0.0007	0.00012	0.00016	0.00019	0.00023	0.00063	0.00012	0.00012	0.00012	0.00028	0.00073	0.00021	0.00022	0.0001	0.00021	0.001	9e-05	0.00023	0.00026	0.00041	0.00431	0.00079	0.00022	0.00028	0.00019	0.0001	0.00098	0.00015	0.00031	0.00023	0.00029	0.00133	0.00031	0.00035	0.00045	0.00022	0.0012	0.00035	9e-05	0.00044	0.00032	0.01308	0.00321	0.00094	0.00026	0.00021	0.00013	0.00034	0.00081	0.00026	0.00015	0.00022	0.00018	0.00092	0.00031	0.00025	0.00019	0.00018	0.00054	0.00016	0.0001	0.00015	0.00013	0.00252	0.0006	0.00021	0.00019	0.00013	7e-05	0.00101	0.00023	0.00035	0.00023	0.00019	0.00059	0.00022	9e-05	7e-05	0.00021	0.00032	0.0001	1e-05	0.0001	0.0001	0.00368	0.00086	0.00025	0.00016	0.00013	0.00032	0.00105	0.0001	0.00016	0.00025	0.00054	0.00114	0.00035	0.00019	0.00025	0.00035	0.00062	0.00025	0	0.00023	0.00013	0.00368	0.00067	0.00031	0.00015	7e-05	0.00015	0.00098	0.00018	0.00028	0.00021	0.00032	0.00119	0.0004	0.00016	0.00021	0.00042	0.00083	0.00022	0.00023	0.00016	0.00022	0.05754	0.01349	0.00516	0.00161	0.00063	0.00035	0.00032	0.00031	0.00098	0.00019	0.00028	0.00025	0.00026	0.00113	0.00031	0.00026	0.00022	0.00034	0.00144	0.00042	0.00025	0.00054	0.00022	0.00341	0.00092	0.00029	0.00025	0.00018	0.00021	0.00083	0.00015	0.00018	0.00028	0.00023	0.00085	0.00038	6e-05	9e-05	0.00032	0.00081	0.00022	0.00022	0.00019	0.00018	0.00227	0.00053	0.0001	0.00012	9e-05	0.00022	0.00053	7e-05	0.00015	0.00013	0.00018	0.00064	0.00019	0.00015	0.0001	0.00021	0.00057	9e-05	9e-05	0.00022	0.00018	0.00265	0.00073	0.00031	0.00016	0.0001	0.00016	0.00048	0.0001	0.00015	0.0001	0.00013	0.00085	0.00025	0.00021	0.00012	0.00028	0.00059	0.00018	0.00013	0.00012	0.00016	0.01104	0.00215	0.00089	0.00023	0.00023	0.00034	9e-05	0.00037	4e-05	0.00016	0.00012	4e-05	0.0005	9e-05	0.00012	0.00016	0.00013	0.0004	0.00013	0.0001	9e-05	7e-05	0.00349	0.00069	0.00015	0.00028	0.00016	0.0001	0.0011	0.00018	0.00034	0.00038	0.00021	0.00101	0.00034	0.00026	0.00015	0.00026	0.00069	0.00019	9e-05	0.00031	0.0001	0.00258	0.00086	0.00012	0.00023	0.00018	0.00034	0.00053	6e-05	0.00022	4e-05	0.00021	0.00054	0.00012	0.00013	0.00012	0.00018	0.00064	0.00015	0.00025	0.00018	7e-05	0.00283	0.00085	0.00016	0.00035	0.00023	0.0001	0.00029	1e-05	0.00015	7e-05	6e-05	0.00091	0.00023	0.00022	0.00034	0.00012	0.00078	0.00013	0.00029	0.00016	0.00019	0.01935	0.00508	0.00157	0.00056	0.00035	0.00037	0.00029	0.00095	6e-05	0.00038	0.00026	0.00025	0.00078	0.00019	0.00022	0.00022	0.00015	0.00179	0.00048	0.00035	0.00059	0.00037	0.00404	0.0005	0.00013	0.00018	0.00012	7e-05	0.00122	0.00013	0.0005	0.00031	0.00028	0.00081	0.00029	0.00021	0.00016	0.00015	0.00152	0.00026	0.00021	0.00041	0.00064	0.00457	0.00144	0.00023	0.00035	0.00019	0.00066	0.001	4e-05	0.00028	0.00019	0.00048	0.00104	0.00032	0.00019	0.00026	0.00026	0.0011	0.00019	0.00016	0.00032	0.00042	0.00565	0.00127	0.00041	0.00037	0.00029	0.00021	0.00105	0.00021	0.00032	0.00025	0.00028	0.00179	0.00048	0.00032	0.00075	0.00023	0.00154	0.00035	0.00035	0.00057	0.00026	0.01366	0.00327	0.00103	0.00031	0.00025	0.00026	0.00021	0.00083	0.00023	0.00019	0.0001	0.00031	0.00057	0.00015	0.00013	6e-05	0.00023	0.00083	0.00025	0.00015	0.00025	0.00019	0.00353	0.00085	0.00029	0.00026	0.00012	0.00018	0.00113	0.00029	0.00028	0.00026	0.00029	0.00072	0.00023	0.00015	3e-05	0.00031	0.00083	0.00034	0.00016	0.00022	0.00012	0.00393	0.00103	0.00025	0.00026	0.00023	0.00028	0.001	0.00018	0.00032	0.00022	0.00028	0.00075	0.00028	3e-05	0.0001	0.00034	0.00116	0.00032	0.00019	0.00042	0.00022	0.00294	0.00079	0.00023	0.00028	9e-05	0.00019	0.00063	6e-05	0.00029	0.00012	0.00016	0.00069	0.00015	0.00019	0.00015	0.00021	0.00083	0.00019	0.00022	0.00026	0.00016	0.24758	0.04467	0.01375	0.00456	0.00141	0.00048	0.00023	0.00035	0.00034	0.00097	0.00034	0.0001	0.00029	0.00023	0.00105	0.00021	0.00018	0.00034	0.00034	0.00113	0.00029	0.00019	0.0004	0.00025	0.00328	0.00059	0.00023	0.00019	9e-05	7e-05	0.00075	0.00018	0.00022	0.00025	0.0001	0.00088	0.00025	0.00015	0.00019	0.00029	0.00107	0.00032	0.00019	0.00035	0.00021	0.00375	0.00069	0.00016	0.00012	0.00015	0.00026	0.00069	0.00016	0.00023	0.00019	0.0001	0.00126	0.00026	0.00029	0.00029	0.00041	0.00111	0.00023	0.00023	0.0004	0.00025	0.00215	0.00029	6e-05	6e-05	9e-05	9e-05	0.0005	4e-05	0.00022	9e-05	0.00015	0.00075	0.00018	0.00013	0.00021	0.00023	0.00062	0.00013	0.00015	0.00021	0.00013	0.01325	0.00199	0.00051	0.00026	6e-05	0.00015	4e-05	0.00066	0.00012	0.00016	0.00028	0.0001	0.00047	4e-05	4e-05	0.00019	0.00019	0.00035	6e-05	3e-05	0.00018	9e-05	0.00417	0.00059	0.00023	9e-05	0.00015	0.00012	0.00138	0.00034	0.00045	0.00038	0.00021	0.0012	0.00042	0.00019	0.00026	0.00032	0.00101	0.00032	0.00019	0.00037	0.00013	0.00439	0.0012	0.00041	0.00016	0.00032	0.00031	0.00092	0.00013	0.00019	0.00023	0.00037	0.001	0.00026	0.00023	0.00022	0.00028	0.00127	0.00041	0.00026	0.00037	0.00023	0.00269	0.00066	0.00016	0.00012	0.00026	0.00012	0.0004	9e-05	7e-05	0.00018	6e-05	0.00076	0.00028	6e-05	0.00021	0.00022	0.00088	0.00021	0.00012	0.00025	0.00031	0.01091	0.00227	0.00051	0.00021	9e-05	0.00013	9e-05	0.00051	9e-05	0.0001	0.00025	7e-05	0.00018	0	1e-05	0.00015	1e-05	0.00107	0.00025	0.00012	0.00045	0.00025	0.00215	0.00026	7e-05	6e-05	0.00012	1e-05	0.00047	4e-05	0.00023	0.00013	6e-05	0.00042	0.00012	0.0001	0.00012	9e-05	0.001	0.00022	0.00018	0.00019	0.00041	0.00365	0.00111	0.00013	0.00018	0.00023	0.00057	0.00085	7e-05	0.00019	0.00018	0.00041	0.00064	0.00015	6e-05	0.00016	0.00028	0.00104	0.00016	0.00018	0.00035	0.00035	0.00284	0.0007	0.00019	0.00013	0.00028	0.0001	0.0006	0.00015	0.00019	0.00015	0.00012	0.0007	0.00013	0.00021	0.00021	0.00016	0.00083	0.00013	0.00015	0.00038	0.00018	0.00675	0.00148	0.00042	0.00013	6e-05	0.00015	9e-05	0.00051	0.00013	0.00012	9e-05	0.00018	0.00026	7e-05	6e-05	7e-05	6e-05	0.00028	0.00012	3e-05	9e-05	4e-05	0.00167	0.00026	0.00016	1e-05	3e-05	6e-05	0.00053	0.00016	0.00016	0.00012	9e-05	0.00041	0.00013	7e-05	6e-05	0.00015	0.00047	0.00018	4e-05	0.00018	7e-05	0.00243	0.00045	0.00019	4e-05	7e-05	0.00015	0.0005	3e-05	0.00015	0.00012	0.00021	0.00078	0.00019	0.00018	0.00021	0.00021	0.0007	0.00019	0.0001	0.00015	0.00026	0.00117	0.00022	6e-05	6e-05	3e-05	7e-05	0.00031	7e-05	6e-05	0.0001	7e-05	0.00026	7e-05	4e-05	6e-05	9e-05	0.00038	0.00016	0.00012	4e-05	6e-05	0.07355	0.01375	0.00442	0.00146	0.00034	0.00038	0.00035	0.0004	0.00114	0.00023	0.00016	0.00034	0.00041	0.00105	0.00015	0.00015	0.00038	0.00038	0.00075	0.00015	0.00015	0.00026	0.00019	0.00375	0.00051	0.00026	0.00015	4e-05	6e-05	0.00113	0.00023	0.00037	0.00031	0.00022	0.00127	0.00034	0.00029	0.00022	0.00042	0.00083	0.00015	0.00013	0.00028	0.00028	0.00356	0.00063	0.00015	0.00012	6e-05	0.00031	0.00089	0.00016	0.00019	0.00019	0.00035	0.0011	0.00026	0.00029	0.00021	0.00034	0.00094	0.00023	0.00021	0.00021	0.00029	0.00202	0.00037	0.00012	0.00012	9e-05	4e-05	0.00054	7e-05	0.00018	0.0001	0.00019	0.00073	0.00015	0.00013	0.00025	0.00021	0.00038	9e-05	0.00013	4e-05	0.00012	0.0243	0.00456	0.00146	0.00047	0.00041	0.00037	0.00022	0.00144	0.00026	0.00053	0.00037	0.00028	0.00104	0.00022	0.00023	0.00031	0.00028	0.00062	0.00012	0.00015	0.00025	0.0001	0.00826	0.00141	0.00034	0.0005	0.00037	0.00021	0.00284	0.00048	0.00083	0.00082	0.0007	0.00212	0.00053	0.00063	0.00053	0.00044	0.00189	0.00059	0.00044	0.00057	0.00029	0.0064	0.00193	0.00037	0.00064	0.0004	0.00053	0.00161	0.00013	0.00047	0.0004	0.00062	0.00166	0.00045	0.00031	0.00045	0.00044	0.0012	0.00023	0.00026	0.00032	0.00038	0.00508	0.00133	0.00037	0.00048	0.00021	0.00028	0.00111	0.00021	0.00035	0.00034	0.00022	0.00179	0.0005	0.00056	0.00034	0.0004	0.00085	0.00015	0.00031	0.00026	0.00013	0.01996	0.00598	0.00142	0.00037	0.00031	0.0004	0.00035	0.00158	0.00016	0.00044	0.0006	0.00038	0.00107	0.00022	0.00016	0.00035	0.00034	0.0019	0.00048	0.00034	0.0005	0.00059	0.00516	0.00042	0.00012	0.00013	0.00015	3e-05	0.00145	6e-05	0.0006	0.0006	0.00019	0.00113	0.00026	0.00031	0.00034	0.00022	0.00215	0.00038	0.00044	0.00062	0.00072	0.00466	0.00105	0.0001	0.00022	0.00021	0.00053	0.00103	6e-05	0.00019	0.00013	0.00064	0.00113	0.00026	0.00023	0.00032	0.00031	0.00145	7e-05	0.00031	0.00041	0.00066	0.00417	0.00092	0.00015	0.00034	0.00026	0.00018	0.00094	0.00019	0.00028	0.00021	0.00026	0.00136	0.00019	0.00041	0.00041	0.00035	0.00095	0.00015	0.00022	0.00041	0.00018	0.01554	0.00466	0.00142	0.00037	0.00042	0.00026	0.00037	0.00145	0.00041	0.00019	0.00031	0.00054	0.00064	0.00013	0.00012	0.00018	0.00022	0.00114	0.00023	0.00019	0.00042	0.00029	0.00315	0.00051	0.00015	7e-05	0.00012	0.00018	0.00117	0.00016	0.00031	0.00034	0.00037	0.00085	0.00028	0.0001	0.00015	0.00032	0.00062	0.00013	0.0001	0.00023	0.00015	0.00511	0.00111	0.00026	0.00021	0.00023	0.00041	0.00157	0.00019	0.00034	0.00035	0.00069	0.00135	0.00032	0.00025	0.00025	0.00053	0.00108	0.00021	0.00025	0.00035	0.00028	0.00262	0.0004	0.0001	0.00022	4e-05	3e-05	0.00097	0.00013	0.00032	0.00022	0.00029	0.00085	0.00012	0.00023	0.00012	0.00038	0.00041	9e-05	0.00012	0.00012	9e-05	0.0615	0.01929	0.00466	0.00133	0.00059	0.00026	0.00021	0.00028	0.00114	0.00032	0.00021	0.00023	0.00038	0.00132	0.0004	0.00019	0.00042	0.00031	0.00086	0.00028	0.00018	0.00015	0.00026	0.00489	0.00066	0.00015	0.00015	0.00021	0.00016	0.00149	0.00032	0.00057	0.00029	0.00031	0.00182	0.00057	0.00022	0.00057	0.00045	0.00092	0.00021	0.00016	0.00023	0.00032	0.00395	0.0007	0.00013	0.00018	0.00019	0.00021	0.00085	0.00018	0.00021	0.0001	0.00037	0.00133	0.00041	0.00034	0.00023	0.00035	0.00107	0.00026	0.0001	0.00037	0.00034	0.00579	0.00123	0.00038	0.00041	0.00026	0.00018	0.0012	0.00022	0.00037	0.00031	0.00031	0.00174	0.0005	0.00026	0.00035	0.00063	0.00161	0.00048	0.00035	0.00048	0.00029	0.01349	0.00148	0.00037	0.00012	9e-05	9e-05	7e-05	0.0005	6e-05	0.00012	0.00021	0.00012	0.00056	0.00013	0.00013	0.00016	0.00013	6e-05	0	3e-05	1e-05	1e-05	0.00375	0.00029	0.00015	6e-05	6e-05	3e-05	0.00151	0.00029	0.00051	0.00035	0.00035	0.00142	0.0004	0.00042	0.00028	0.00032	0.00053	0.00028	7e-05	6e-05	0.00012	0.00274	0.00069	0.00023	0.00016	7e-05	0.00022	0.00073	0.00012	0.00021	0.0001	0.00031	0.00073	0.00022	0.00025	0.00012	0.00015	0.00059	0.00013	0.00016	0.00019	0.0001	0.00552	0.00123	0.00048	0.00028	0.00023	0.00023	0.0011	0.00025	0.0004	0.00023	0.00022	0.00152	0.00031	0.00048	0.00037	0.00037	0.00167	0.00042	0.00054	0.0005	0.00021	0.01388	0.00371	0.0004	0.00015	0.0001	9e-05	6e-05	0.00082	0.00021	0.00025	0.00021	0.00016	0.00073	9e-05	0.00013	0.00025	0.00026	0.00176	0.00042	0.00035	0.00059	0.0004	0.00327	0.00022	9e-05	4e-05	9e-05	0	0.00064	0.00013	0.00019	0.00018	0.00015	0.00063	0.00019	0.00018	0.00016	0.0001	0.00177	0.00048	0.00028	0.0005	0.00051	0.00313	0.00072	9e-05	0.00032	0.00015	0.00016	0.00079	0.00016	0.00021	0.00012	0.00031	0.00072	0.00013	0.00019	0.00025	0.00015	0.00091	0.0001	0.00022	0.00021	0.00038	0.00378	0.00047	0.00015	0.00015	0.0001	7e-05	0.00067	0.00013	0.00021	0.00018	0.00016	0.00107	0.00021	0.00035	0.00028	0.00023	0.00157	0.00029	0.00035	0.00051	0.00041	0.01484	0.0036	0.00092	0.00023	0.00015	0.00023	0.00031	0.0011	0.00041	0.00019	0.00025	0.00025	0.00092	0.00023	0.00015	0.00037	0.00018	0.00066	0.00013	0.00012	0.00022	0.00019	0.00321	0.0007	0.00023	9e-05	0.00013	0.00025	0.00082	0.00023	0.00018	0.00013	0.00028	0.00088	0.00031	9e-05	0.00022	0.00026	0.00081	0.00026	0.00016	0.00022	0.00016	0.00492	0.00067	0.00021	0.00015	6e-05	0.00026	0.00127	0.00019	0.00029	0.00018	0.00062	0.00157	0.0005	0.00032	0.00026	0.00048	0.00141	0.0005	0.00025	0.00025	0.00041	0.00311	0.00047	7e-05	0.00015	0.00013	0.00012	0.00079	0.00016	0.00031	0.00016	0.00016	0.00133	0.00047	0.00019	0.00028	0.0004	0.00051	0.0001	9e-05	0.00019	0.00013	0.06787	0.01929	0.00598	0.00193	0.00053	0.00053	0.00048	0.0004	0.00136	0.00042	0.00031	0.0004	0.00023	0.00114	0.00031	0.00034	0.00026	0.00023	0.00154	0.0004	0.00016	0.00048	0.0005	0.00605	0.0012	0.00034	0.0005	0.00022	0.00015	0.00136	0.00025	0.0006	0.00022	0.00029	0.00155	0.00044	0.00038	0.00037	0.00037	0.00193	0.00057	0.00042	0.00044	0.0005	0.00393	0.00098	0.00028	0.00022	0.00013	0.00035	0.00086	0.00013	0.00031	9e-05	0.00034	0.00104	0.00034	0.00023	0.00019	0.00028	0.00104	0.00031	0.00022	0.00025	0.00026	0.00332	0.00069	0.00026	0.00022	9e-05	0.00012	0.00063	0.00012	0.00028	0.00013	0.0001	0.0012	0.00032	0.00029	0.00026	0.00032	0.00081	0.00019	0.00025	0.00023	0.00013	0.01208	0.00227	0.00063	0.00022	0.00021	0.0001	0.0001	0.0005	4e-05	0.00015	0.0001	0.00021	0.00063	0.00018	9e-05	0.00021	0.00016	0.00051	0.00013	0.00012	0.00018	9e-05	0.00423	0.00069	0.00015	0.00021	0.00023	0.0001	0.0012	0.00021	0.00053	0.00021	0.00026	0.00119	0.00031	0.00031	0.00032	0.00025	0.00116	0.0004	0.00023	0.00034	0.00019	0.00309	0.00098	0.00013	0.00028	0.00028	0.00029	0.00053	7e-05	0.0001	0.00012	0.00023	0.00051	0.0001	0.00015	9e-05	0.00018	0.00107	0.00023	0.00031	0.00029	0.00023	0.00249	0.0007	0.00022	0.00028	0.00012	9e-05	0.00037	0	0.00019	6e-05	0.00012	0.00075	0.00023	0.00019	0.00015	0.00018	0.00067	9e-05	0.00021	0.00018	0.00021	0.019	0.00445	0.00111	0.0005	0.00025	0.00026	0.0001	0.00101	0.00028	0.00034	0.00029	0.0001	0.00072	0.00023	0.00023	0.00015	0.0001	0.00161	0.00031	0.00021	0.00051	0.00059	0.00508	0.00045	0.00015	0.00018	0.00013	0	0.00133	0.00018	0.00047	0.0005	0.00019	0.00107	0.00032	0.00025	0.00023	0.00026	0.00223	0.0005	0.0006	0.00056	0.00057	0.00507	0.00124	0.00012	0.00034	0.00022	0.00057	0.00103	7e-05	0.00034	0.00025	0.00037	0.00079	0.00026	0.00015	0.00015	0.00023	0.00201	0.00047	0.0004	0.0007	0.00044	0.00439	0.00067	0.00019	0.00022	0.00013	0.00013	0.00086	0.00013	0.00026	0.00022	0.00025	0.00161	0.00032	0.00048	0.00048	0.00032	0.00124	0.00021	0.00031	0.00047	0.00026	0.0175	0.00371	0.00105	0.00045	0.00025	0.00018	0.00018	0.00135	0.00026	0.00035	0.00021	0.00053	0.00053	0.0001	0.00012	0.00012	0.00019	0.00078	0.00022	0.00012	0.00023	0.00021	0.00495	0.00111	0.00026	0.00041	0.00026	0.00018	0.00142	0.00026	0.00048	0.00032	0.00035	0.00094	0.00034	0.00019	0.00012	0.00029	0.00148	0.00041	0.00029	0.00021	0.00057	0.0057	0.00124	0.00032	0.00034	0.00023	0.00035	0.00144	0.00019	0.00041	0.00022	0.00062	0.00105	0.00012	0.00028	0.00021	0.00045	0.00196	0.0005	0.00035	0.00054	0.00057	0.00315	0.00072	0.00026	0.00026	0.0001	9e-05	0.0007	0.00015	0.00026	9e-05	0.00021	0.00107	0.00026	0.00032	0.00019	0.00029	0.00066	0.00013	0.00021	0.00021	0.00012	0.25242	0.06787	0.01554	0.00508	0.00189	0.0007	0.00056	0.00034	0.00029	0.00091	0.00021	0.00025	0.00025	0.00021	0.00105	0.00026	0.00021	0.00028	0.00031	0.00123	0.00035	0.00026	0.00041	0.00021	0.00391	0.00101	0.00022	0.00037	0.00021	0.00022	0.00072	0.0001	0.00021	0.00021	0.00021	0.00092	0.00029	0.00023	0.00016	0.00023	0.00126	0.00031	0.00023	0.00044	0.00028	0.00403	0.00116	0.00037	0.00028	0.00019	0.00032	0.00069	9e-05	0.00026	0.00015	0.00019	0.00127	0.00035	0.00029	0.00037	0.00026	0.00091	0.00028	0.00019	0.00022	0.00022	0.00252	0.00053	0.00019	0.00012	0.00015	7e-05	0.0004	6e-05	0.00015	9e-05	0.0001	0.00091	0.00019	0.00028	0.00025	0.00019	0.00069	0.00015	0.00015	0.00025	0.00015	0.01613	0.00269	0.00083	0.00028	0.00016	0.00031	9e-05	0.00067	0.0001	0.00026	0.00016	0.00015	0.0006	0.00021	4e-05	0.00022	0.00013	0.00059	0.00012	0.00015	0.00022	0.0001	0.00477	0.00107	0.00041	0.00025	0.00034	7e-05	0.00139	0.00023	0.0005	0.00045	0.00021	0.00105	0.00023	0.00026	0.00037	0.00019	0.00126	0.00038	0.00022	0.00042	0.00023	0.00558	0.00193	0.00054	0.00051	0.00035	0.00053	0.00081	0.00018	0.00019	0.00015	0.00029	0.00146	0.00053	0.00031	0.00031	0.00032	0.00138	0.00025	0.00018	0.00057	0.00038	0.00308	0.00092	0.00038	0.00026	0.00021	7e-05	0.00051	7e-05	0.00029	6e-05	9e-05	0.00081	0.0001	0.00025	0.00025	0.00021	0.00083	0.00016	0.00018	0.00031	0.00019	0.01235	0.00249	0.00062	0.00022	0.00015	0.00021	4e-05	0.00053	6e-05	0.0001	0.00028	9e-05	0.00051	0.00012	6e-05	0.00023	0.0001	0.00083	0.00022	0.00012	0.00026	0.00023	0.00283	0.00047	0.00019	0.00016	0.0001	1e-05	0.0007	0.00015	0.00022	0.00023	0.0001	0.00059	0.0001	0.00013	0.00021	0.00015	0.00107	0.00031	0.00019	0.00026	0.00031	0.00416	0.00148	0.00029	0.00032	0.00034	0.00053	0.00083	7e-05	0.00029	0.00023	0.00023	0.0007	0.00021	0.00016	0.00016	0.00018	0.00114	0.00016	0.00032	0.00034	0.00032	0.00287	0.00081	0.00026	0.00022	0.00021	0.00012	0.00032	0.00012	9e-05	9e-05	3e-05	0.00092	0.00025	0.00028	0.00031	9e-05	0.00082	0.00016	0.00029	0.00018	0.00019	0.02386	0.00552	0.00215	0.00062	0.00042	0.00057	0.00054	0.00148	0.00037	0.00042	0.0004	0.00029	0.00088	0.00023	0.00021	0.00022	0.00022	0.00101	0.00031	0.00016	0.00032	0.00022	0.00416	0.001	0.00035	0.00016	0.00023	0.00025	0.00114	0.0001	0.00042	0.00042	0.00019	0.00095	0.00034	0.00018	0.00023	0.00021	0.00107	0.00037	0.00012	0.00037	0.00022	0.00808	0.00223	0.00069	0.00034	0.00038	0.00082	0.00152	0.00021	0.00053	0.00038	0.00041	0.00163	0.00062	0.00028	0.00037	0.00037	0.00271	0.00062	0.00054	0.00083	0.00072	0.00609	0.00177	0.00064	0.00035	0.00026	0.00051	0.00146	0.00041	0.00053	0.00029	0.00023	0.00166	0.00037	0.00048	0.00026	0.00054	0.0012	0.00031	0.00028	0.00028	0.00034	0.05754	0.00675	0.00202	0.00062	0.00021	9e-05	0.00018	0.00015	0.00051	0.00012	0.00019	0.00013	7e-05	0.00056	0.0001	0.0001	0.00023	0.00012	0.00034	3e-05	0.0001	0.00012	9e-05	0.00233	0.00035	6e-05	0.00015	6e-05	9e-05	0.00062	7e-05	0.00019	0.00013	0.00022	0.00078	0.00015	0.00021	0.00018	0.00025	0.00059	0.00016	0.00013	0.0001	0.00019	0.00211	0.00051	0.00018	0.00012	0	0.00022	0.0004	6e-05	6e-05	3e-05	0.00025	0.00063	0.00018	0.00018	0.00013	0.00015	0.00057	0.00025	7e-05	0.0001	0.00015	0.00029	6e-05	3e-05	1e-05	0	1e-05	9e-05	1e-05	1e-05	4e-05	1e-05	0.00012	0	7e-05	3e-05	1e-05	3e-05	0	0	1e-05	1e-05	0.01551	0.00215	0.00075	0.00022	0.00016	0.00023	0.00012	0.00051	4e-05	0.00013	0.00025	9e-05	0.00056	0.0001	9e-05	0.00019	0.00018	0.00034	7e-05	6e-05	0.00016	4e-05	0.00558	0.00113	0.0004	0.00031	0.00028	0.00015	0.00183	0.00034	0.00083	0.00037	0.00029	0.00139	0.0004	0.00031	0.00041	0.00028	0.00123	0.00028	0.00021	0.00045	0.00029	0.00526	0.00154	0.00037	0.00038	0.00021	0.00059	0.00144	9e-05	0.00053	0.00028	0.00054	0.00103	0.00018	0.00021	0.00023	0.00041	0.00126	0.00031	0.00034	0.00037	0.00025	0.00252	0.00086	0.00035	0.00016	4e-05	0.00031	0.00047	9e-05	0.00022	0.00012	4e-05	0.00075	0.0001	0.00029	0.00022	0.00013	0.00044	6e-05	0.00018	0.00016	4e-05	0.01142	0.00332	0.00114	0.00028	0.00029	0.00026	0.00031	0.0006	0.00012	0.00015	0.00026	7e-05	0.0006	9e-05	0.0001	0.00018	0.00023	0.00098	0.00023	0.00025	0.00025	0.00025	0.00265	0.00028	4e-05	0.00013	9e-05	1e-05	0.00085	9e-05	0.0004	0.00029	7e-05	0.00051	0.00012	0.00016	9e-05	0.00015	0.00101	0.00018	0.00029	0.00028	0.00026	0.00293	0.00078	3e-05	0.00016	0.00023	0.00035	0.00083	7e-05	0.00016	9e-05	0.00051	0.0006	9e-05	0.00019	0.00019	0.00013	0.00072	0.00012	0.00015	0.00016	0.00029	0.00252	0.00066	0.00018	0.00026	0.00022	0	0.00054	0.0001	0.00016	0.00016	0.00012	0.00082	0.00013	0.00021	0.00026	0.00022	0.0005	7e-05	0.0001	0.00025	7e-05	0.02386	0.00579	0.0019	0.00053	0.00041	0.00038	0.00059	0.0017	0.00031	0.00045	0.00041	0.00053	0.0012	0.00029	0.00034	0.00031	0.00026	0.00098	0.00022	0.00016	0.00034	0.00026	0.00435	0.00107	0.00031	0.00022	0.00032	0.00022	0.00146	0.00026	0.00047	0.00041	0.00032	0.00098	0.00035	0.00022	0.0001	0.00031	0.00083	0.00021	0.00015	0.00028	0.00021	0.00633	0.00161	0.00041	0.00038	0.00021	0.00062	0.00179	0.00015	0.00057	0.00025	0.00082	0.00141	0.00035	0.00028	0.00023	0.00054	0.00152	0.00026	0.00032	0.0006	0.00034	0.0074	0.00176	0.00053	0.00059	0.00029	0.00035	0.00205	0.00057	0.00056	0.0004	0.00053	0.00252	0.00057	0.00066	0.00045	0.00083	0.00107	0.00016	0.00023	0.00045	0.00022	0.06132	0.0175	0.00262	0.00085	0.00029	0.00012	0.00015	0.00029	0.00075	0.00013	0.00021	0.00018	0.00023	0.00059	0.00019	0.0001	0.00022	7e-05	0.00044	0.00012	6e-05	0.00019	7e-05	0.0041	0.00088	0.00028	0.00021	0.00021	0.00019	0.00108	0.00021	0.00031	0.00029	0.00028	0.0013	0.0005	0.00018	0.00029	0.00034	0.00083	0.00032	0.00013	0.00032	6e-05	0.00338	0.00067	0.00015	0.00016	0.00016	0.00021	0.00078	7e-05	0.00019	0.00029	0.00022	0.00108	0.00057	0.00012	0.00016	0.00023	0.00085	0.00016	0.0001	0.00035	0.00023	0.0074	0.00167	0.00072	0.00038	0.00031	0.00026	0.00138	0.00041	0.00038	0.00028	0.00031	0.00283	0.00057	0.00064	0.0006	0.00101	0.00152	0.00051	0.00037	0.00038	0.00026	0.01366	0.00117	0.00038	0.0001	0.00013	0.0001	4e-05	0.00032	9e-05	7e-05	6e-05	0.0001	0.00044	9e-05	7e-05	0.00013	0.00015	3e-05	1e-05	0	1e-05	0	0.00359	0.00062	0.00019	0.00015	0.00019	9e-05	0.00105	0.00025	0.00029	0.00031	0.00021	0.00123	0.0005	0.00022	0.00023	0.00028	0.00069	0.00026	0.00015	0.00021	7e-05	0.00281	0.00081	0.00029	0.00012	0.00013	0.00026	0.00059	4e-05	0.00021	0.00012	0.00022	0.00072	0.00021	0.00019	0.00015	0.00018	0.0007	0.00019	0.00013	0.00025	0.00013	0.00609	0.00161	0.00059	0.00047	0.00031	0.00025	0.00107	0.00025	0.00038	0.00021	0.00023	0.00189	0.00059	0.00037	0.00051	0.00042	0.00152	0.0004	0.00034	0.00053	0.00026	0.01243	0.00315	0.00041	0.00013	9e-05	0.00015	4e-05	0.00088	0.00031	0.00015	0.00023	0.00019	0.00079	0.00021	0.00019	0.00028	0.00012	0.00107	0.00021	0.00013	0.00047	0.00026	0.00294	0.00038	0.00012	0.00013	0.00012	1e-05	0.00076	0.00013	0.00021	0.00028	0.00015	0.0006	0.00013	0.00016	9e-05	0.00022	0.0012	0.00029	0.00023	0.00041	0.00026	0.00274	0.00066	9e-05	0.00013	0.00022	0.00022	0.00083	6e-05	0.00026	0.00018	0.00034	0.0005	0.00012	0.00016	3e-05	0.00019	0.00075	0.00013	0.00022	0.00019	0.00021	0.0036	0.00051	0.00018	0.00018	9e-05	7e-05	0.00083	0.00018	0.00021	0.00026	0.00019	0.00095	0.00026	0.00026	0.00022	0.00021	0.0013	0.00041	0.00032	0.00051	6e-05	0.01772	0.00311	0.00095	0.00038	0.00015	0.00018	0.00025	0.00103	0.00023	0.00021	0.00021	0.00038	0.00063	0.00023	7e-05	0.00016	0.00016	0.0005	0.0001	9e-05	0.00018	0.00013	0.00368	0.00083	0.00029	0.00023	0.00016	0.00015	0.00116	0.00025	0.00032	0.00037	0.00022	0.00086	0.00026	0.00018	0.00016	0.00026	0.00082	0.00034	6e-05	0.00019	0.00023	0.00535	0.00124	0.00028	0.00031	0.00032	0.00034	0.00154	0.00026	0.00034	0.00022	0.00072	0.00149	0.00057	0.00022	0.00022	0.00048	0.00107	0.00041	0.00013	0.00035	0.00018	0.00559	0.00157	0.00066	0.00047	0.00015	0.00029	0.0012	0.00035	0.00031	0.00022	0.00032	0.00152	0.00044	0.00042	0.00022	0.00044	0.0013	0.00038	0.00041	0.00031	0.00021	0.0657	0.01484	0.00417	0.0012	0.00044	0.00029	0.00019	0.00028	0.00082	0.00032	0.00018	0.00013	0.00019	0.00089	0.00025	0.00026	0.00019	0.00019	0.00126	0.00032	0.00025	0.00041	0.00028	0.00463	0.00127	0.00042	0.00044	0.00016	0.00025	0.00092	0.00029	0.00023	0.00016	0.00023	0.00105	0.00037	0.00032	0.00028	9e-05	0.00138	0.00045	0.00025	0.00034	0.00034	0.00352	0.00107	0.00032	0.00031	0.00013	0.00031	0.00064	0.00015	0.00018	0.00012	0.00021	0.00092	0.00029	0.00031	9e-05	0.00023	0.00088	0.00026	0.00021	0.00015	0.00026	0.00252	0.00059	0.00022	0.00015	7e-05	0.00015	0.00047	9e-05	0.00013	0.0001	0.00015	0.00076	0.00026	0.00015	0.00013	0.00022	0.0007	0.0001	0.00019	0.00019	0.00022	0.01308	0.00284	0.00094	0.00028	0.00023	0.00025	0.00018	0.00072	0.00019	0.00018	0.00022	0.00013	0.00062	0.00016	0.00013	0.00029	3e-05	0.00057	0.00013	7e-05	0.00022	0.00015	0.00422	0.00111	0.00038	0.00025	0.00037	0.00012	0.00124	0.00034	0.00031	0.00029	0.00031	0.00095	0.00023	0.00034	0.00019	0.00019	0.00091	0.00031	0.00028	0.00025	7e-05	0.00315	0.00104	0.00022	0.00034	0.00022	0.00026	0.00057	6e-05	0.00022	7e-05	0.00022	0.00066	0.00019	0.00023	0.00012	0.00012	0.00088	0.00018	0.00018	0.00037	0.00016	0.00287	0.00107	0.00034	0.00022	0.00028	0.00023	0.00034	1e-05	7e-05	0.00015	0.0001	0.00062	0.0001	0.00015	0.00016	0.00021	0.00085	0.00026	0.00022	0.00025	0.00012	0.02007	0.00439	0.00108	0.0004	0.00026	0.00029	0.00013	0.00101	0.00022	0.00032	0.00026	0.00021	0.00078	0.00018	0.00012	0.00028	0.00021	0.00152	0.00037	0.00019	0.00054	0.00042	0.00565	0.0007	0.00021	0.00029	0.00019	1e-05	0.00119	0.00023	0.00032	0.00044	0.00019	0.00105	0.00032	0.00028	0.00023	0.00022	0.00271	0.00063	0.00044	0.00063	0.00101	0.00589	0.00196	0.00038	0.00042	0.00032	0.00083	0.00116	9e-05	0.0004	0.00013	0.00054	0.00097	0.00029	0.00021	0.00023	0.00023	0.0018	0.0004	0.00042	0.00054	0.00044	0.00413	0.00141	0.00035	0.0005	0.00034	0.00022	0.00062	0.00016	0.00023	0.00013	9e-05	0.00104	0.00032	0.00023	0.00037	0.00012	0.00107	0.00023	0.00022	0.00041	0.00021	0.01772	0.00378	0.00145	0.00044	0.00031	0.00029	0.00041	0.0011	0.00028	0.00028	0.00022	0.00032	0.00051	0.00018	0.00018	4e-05	0.00012	0.00072	0.00015	0.00021	0.00019	0.00018	0.00431	0.00104	0.00034	0.00026	0.00029	0.00015	0.00127	0.00041	0.00042	0.00018	0.00026	0.00085	0.00028	0.00021	0.00013	0.00023	0.00114	0.00035	0.00021	0.00035	0.00023	0.00603	0.00201	0.00053	0.00048	0.00045	0.00054	0.0011	0.00021	0.00035	0.00018	0.00037	0.00113	0.00045	0.00034	0.00022	0.00012	0.0018	0.00048	0.00035	0.00048	0.00048	0.0036	0.00091	0.00031	0.00029	0.00018	0.00013	0.001	0.00028	0.00038	0.00016	0.00018	0.00095	0.00023	0.00026	0.00022	0.00023	0.00075	0.00015	0.00021	0.00021	0.00019	0.25242	0.0615	0.01996	0.0064	0.00212	0.00082	0.00045	0.00048	0.00037	0.00158	0.00038	0.00042	0.00032	0.00045	0.0013	0.00021	0.00038	0.00042	0.00029	0.00139	0.00035	0.00029	0.00044	0.00031	0.00423	0.0012	0.00031	0.00045	0.00031	0.00013	0.00107	0.00025	0.00035	0.00026	0.00021	0.00091	0.00022	0.00028	0.00025	0.00016	0.00105	0.00029	0.00015	0.00032	0.00029	0.00407	0.00119	0.00034	0.00028	0.00016	0.00041	0.00101	0.00012	0.00026	0.00021	0.00042	0.00092	0.00032	0.00026	0.00016	0.00018	0.00095	0.00013	0.00023	0.00022	0.00037	0.00526	0.00142	0.0006	0.00025	0.00028	0.00029	0.00091	0.00013	0.00026	0.00028	0.00023	0.0017	0.0005	0.00031	0.00045	0.00044	0.00123	0.00018	0.00032	0.00045	0.00028	0.01832	0.00439	0.00127	0.00037	0.00025	0.00041	0.00025	0.00154	0.00028	0.00054	0.00056	0.00016	0.00081	0.0001	0.00012	0.00037	0.00022	0.00078	0.00021	0.00022	0.00029	6e-05	0.00413	0.00088	0.00034	0.00016	0.00025	0.00013	0.00142	0.00029	0.00056	0.00032	0.00025	0.00091	0.0004	0.00025	0.00013	0.00013	0.00092	0.00023	0.00019	0.00032	0.00018	0.00422	0.00155	0.00031	0.0004	0.00044	0.00041	0.00085	9e-05	0.00015	0.00022	0.0004	0.00076	0.00021	0.0001	0.00023	0.00022	0.00105	0.00025	0.00022	0.00038	0.00021	0.00558	0.00182	0.0006	0.00051	0.00044	0.00026	0.00116	0.00025	0.00037	0.00026	0.00028	0.0013	0.00029	0.00026	0.00048	0.00026	0.0013	0.00021	0.00041	0.00045	0.00023	0.01178	0.00309	0.00085	0.00034	0.00021	0.00019	0.00012	0.00081	0.00018	0.00031	0.00026	6e-05	0.00045	6e-05	7e-05	0.00018	0.00015	0.00098	0.00023	0.00021	0.00034	0.00021	0.00258	0.00041	0.0001	0.00012	0.00015	4e-05	0.00079	9e-05	0.00034	0.00028	9e-05	0.00042	0.00013	0.0001	9e-05	0.0001	0.00095	0.00031	7e-05	0.00029	0.00028	0.00296	0.00094	0.00022	0.00019	0.00013	0.0004	0.00072	0.0001	0.00022	0.0001	0.00029	0.00045	9e-05	0.00012	9e-05	0.00016	0.00085	0.00016	0.00021	0.00026	0.00022	0.00315	0.00088	0.00021	0.00025	0.00026	0.00016	0.00059	0.00015	0.00021	0.00015	9e-05	0.00082	0.00022	0.00025	0.00022	0.00013	0.00086	0.00018	0.00023	0.00019	0.00026	0.01142	0.00274	0.00113	0.0004	0.00026	0.00019	0.00028	0.00078	0.00023	0.00018	0.00022	0.00015	0.00032	0.00012	4e-05	9e-05	7e-05	0.00051	0.0001	0.00013	0.00016	0.00012	0.00221	0.00042	0.00019	0.00012	9e-05	3e-05	0.00078	0.00019	0.00023	0.00021	0.00015	0.00042	9e-05	0.00013	9e-05	0.00012	0.00059	0.0001	6e-05	0.00013	0.00029	0.00366	0.00107	0.00035	0.00029	0.00018	0.00025	0.00081	0.00012	0.00025	6e-05	0.00038	0.00073	0.00022	0.00022	0.00012	0.00018	0.00105	0.00018	0.00025	0.00041	0.00022	0.00281	0.00063	0.00013	0.00022	0.00019	9e-05	0.00082	0.00018	0.00031	0.0001	0.00023	0.00076	0.00025	0.00019	0.00019	0.00013	0.0006	0.00012	0.00012	0.00019	0.00018	0.05205	0.01091	0.00356	0.00104	0.00037	0.00016	0.00023	0.00028	0.00091	0.00015	0.00018	0.00025	0.00034	0.00105	0.00023	0.00016	0.00029	0.00037	0.00056	6e-05	0.00013	0.00018	0.00019	0.00275	0.00047	4e-05	0.00013	0.00023	6e-05	0.00088	9e-05	0.00028	0.00031	0.00021	0.00081	0.00022	0.00018	0.00025	0.00016	0.0006	0.00021	9e-05	0.0001	0.00021	0.00249	0.00063	0.00012	0.00016	3e-05	0.00032	0.0005	3e-05	0.00015	9e-05	0.00023	0.00075	0.00026	0.00012	7e-05	0.00029	0.00062	0.00013	0.00013	0.00019	0.00016	0.00211	0.00056	0.00015	0.00021	0.00012	9e-05	0.0005	0.00012	0.00013	0.00015	0.0001	0.00062	0.00013	0.00012	0.00018	0.00019	0.00044	9e-05	0.00012	0.00012	0.00012	0.01702	0.00375	0.00105	0.00037	0.00025	0.00021	0.00023	0.00108	0.00015	0.00022	0.00041	0.00031	0.00105	0.0001	0.00034	0.00037	0.00025	0.00056	9e-05	0.00019	0.00018	0.0001	0.00517	0.00105	0.00035	0.00029	0.00023	0.00018	0.00176	0.00035	0.00059	0.00048	0.00034	0.0013	0.00048	0.00032	0.00031	0.00019	0.00105	0.00021	0.00031	0.0004	0.00015	0.00407	0.00114	0.00026	0.00028	0.00022	0.00038	0.00113	0.00015	0.00022	0.00019	0.00057	0.00091	0.00018	0.00026	0.00018	0.00029	0.00089	0.00023	0.00013	0.00035	0.00018	0.00403	0.00132	0.0004	0.00047	0.00019	0.00026	0.00088	0.00013	0.00035	0.00019	0.00021	0.00124	0.00026	0.00037	0.00032	0.00029	0.00059	9e-05	0.00019	0.00016	0.00015	0.01178	0.00393	0.00064	0.00021	0.00021	0.00019	4e-05	0.00114	0.00026	0.00023	0.00044	0.00021	0.00094	0.00012	0.00023	0.00031	0.00028	0.0012	0.00023	0.00026	0.0004	0.00031	0.00227	0.00026	9e-05	6e-05	0.00012	0	0.00081	9e-05	0.00029	0.00028	0.00015	0.00032	9e-05	0.0001	6e-05	7e-05	0.00088	0.00026	9e-05	0.00022	0.00031	0.00207	0.00053	4e-05	0.00013	6e-05	0.00029	0.00057	3e-05	9e-05	0.00019	0.00026	0.00045	0.0001	9e-05	9e-05	0.00018	0.00051	0.00013	7e-05	0.00016	0.00015	0.00352	0.00092	0.00026	0.00029	0.00015	0.00022	0.00092	0.00028	0.00018	0.00026	0.00021	0.00104	0.00013	0.00029	0.00028	0.00034	0.00063	0.0001	0.00019	0.00025	9e-05	0.01235	0.00395	0.00107	0.0004	0.00025	0.00022	0.00021	0.00135	0.00032	0.00023	0.00044	0.00035	0.00094	0.00028	0.00018	0.00026	0.00022	0.0006	7e-05	0.00016	0.00023	0.00013	0.00176	0.00018	6e-05	9e-05	3e-05	0	0.00062	0.00015	0.00012	0.00016	0.00019	0.00045	0.00013	9e-05	0.0001	0.00013	0.00051	0.00019	6e-05	0.0001	0.00016	0.00325	0.00072	0.00023	0.00019	9e-05	0.00021	0.00078	7e-05	0.00015	0.00018	0.00038	0.00098	0.00023	0.00023	6e-05	0.00045	0.00078	6e-05	0.00013	0.00026	0.00032	0.00338	0.00073	0.00021	0.00023	6e-05	0.00023	0.00097	0.00023	0.00026	0.00013	0.00034	0.00089	0.00022	0.00019	0.00016	0.00032	0.00079	0.00015	0.00019	0.00023	0.00022	0.07756	0.019	0.00511	0.00179	0.00057	0.00037	0.0004	0.00045	0.00133	0.00037	0.00022	0.00032	0.00042	0.00124	0.00034	0.00031	0.00035	0.00025	0.00075	6e-05	0.00013	0.00035	0.00021	0.00431	0.00076	0.00028	0.00028	0.0001	0.0001	0.00144	0.00035	0.00032	0.00032	0.00044	0.0013	0.00044	0.00019	0.00034	0.00034	0.00081	0.00023	0.00016	9e-05	0.00032	0.00325	0.00075	0.00023	0.00013	0.0001	0.00028	0.00091	0.00018	0.00023	0.00013	0.00037	0.00098	0.00021	0.00022	0.00021	0.00035	0.00062	0.00022	0.0001	0.0001	0.00019	0.00633	0.00152	0.00062	0.00041	0.00022	0.00028	0.00095	0.00019	0.00021	0.00029	0.00026	0.00196	0.00056	0.00041	0.00037	0.00063	0.00189	0.0005	0.00047	0.00051	0.00041	0.01935	0.00243	0.00073	0.00025	0.00015	0.00018	0.00016	0.00097	0.00018	0.00028	0.00029	0.00022	0.00062	0.00018	9e-05	0.00013	0.00022	0.00012	1e-05	6e-05	3e-05	1e-05	0.00517	0.00075	0.00026	0.00019	0.00018	0.00012	0.00182	0.0004	0.00057	0.00044	0.00041	0.0017	0.00048	0.00054	0.00026	0.00041	0.00091	0.00015	0.00022	0.00035	0.00019	0.00366	0.0012	0.00042	0.00021	0.00023	0.00034	0.00085	9e-05	0.00028	0.00016	0.00032	0.00085	0.00023	0.00025	0.00018	0.00019	0.00076	0.00022	0.00015	0.00022	0.00018	0.00808	0.00174	0.0005	0.0006	0.0004	0.00025	0.00155	0.00045	0.0005	0.00034	0.00026	0.00196	0.00051	0.00059	0.00032	0.00054	0.00283	0.00059	0.00089	0.00088	0.00047	0.01916	0.0057	0.00085	0.00026	0.00026	0.00016	0.00016	0.00144	0.00025	0.00042	0.00045	0.00031	0.00089	0.00018	0.00016	0.00031	0.00025	0.00252	0.0005	0.00062	0.00088	0.00053	0.00393	0.00026	4e-05	9e-05	0.00012	1e-05	0.00124	0.00021	0.00034	0.00045	0.00025	0.00076	0.00023	0.00012	0.00022	0.00019	0.00166	0.00048	0.00028	0.00051	0.00038	0.0035	0.00107	0.00012	0.00026	0.00023	0.00045	0.00069	4e-05	0.00018	0.00019	0.00028	0.00079	0.00021	0.00026	0.00012	0.00021	0.00095	0.00019	0.00016	0.00029	0.00031	0.00603	0.00133	0.00041	0.00042	0.00025	0.00025	0.00119	0.00038	0.00044	0.00019	0.00018	0.00199	0.00047	0.00057	0.00054	0.00041	0.00152	0.00051	0.00044	6e-05	0.00051	0.02007	0.00492	0.00136	0.00032	0.00032	0.00035	0.00037	0.0017	0.00037	0.00038	0.00038	0.00057	0.00104	0.00029	0.00018	0.00021	0.00037	0.00082	0.00019	0.00016	0.00022	0.00025	0.00368	0.0007	0.00021	0.00021	0.00019	0.0001	0.00123	0.0004	0.0004	0.00022	0.00022	0.00082	0.00025	0.00022	0.00021	0.00015	0.00092	0.00037	0.0001	0.0001	0.00035	0.00612	0.00161	0.00035	0.0004	0.00026	0.0006	0.00179	0.00015	0.0004	0.00041	0.00083	0.00168	0.00054	0.00042	0.00023	0.00048	0.00104	0.00025	0.00023	0.00021	0.00035	0.00535	0.00107	0.00041	0.00034	0.00016	0.00016	0.00133	0.00035	0.00038	0.00026	0.00034	0.00199	0.0007	0.00032	0.00042	0.00054	0.00095	0.00021	0.00026	0.00029	0.00019	0.06132	0.01388	0.00466	0.00166	0.00053	0.00041	0.00031	0.00041	0.00107	0.00026	0.00031	0.00013	0.00037	0.00091	0.00032	0.00015	0.00025	0.00019	0.00103	0.00028	0.00025	0.00026	0.00023	0.00423	0.001	0.00022	0.00035	0.00025	0.00018	0.00101	0.00019	0.00041	0.00025	0.00016	0.00076	0.00037	9e-05	3e-05	0.00028	0.00146	0.00057	0.00026	0.00034	0.00029	0.00207	0.00051	0.00015	0.00016	0.0001	0.0001	0.00054	6e-05	0.00016	9e-05	0.00023	0.00035	0.00012	3e-05	7e-05	0.00013	0.00066	0.00022	7e-05	0.00021	0.00016	0.00293	0.00073	0.00034	0.00025	6e-05	9e-05	0.00063	0.00012	0.00022	9e-05	0.00021	0.00085	0.00023	0.00016	0.00022	0.00023	0.00072	0.00016	0.00025	0.00022	9e-05	0.01585	0.00365	0.0011	0.00031	0.00023	0.00037	0.00019	0.00117	0.00019	0.0004	0.00037	0.00022	0.00075	0.00021	0.00016	9e-05	0.00029	0.00063	0.00016	0.00021	0.00013	0.00013	0.00508	0.00126	0.00038	0.00035	0.00029	0.00023	0.00163	0.00034	0.00059	0.00042	0.00028	0.00092	0.00026	0.00022	0.00025	0.00019	0.00127	0.00042	0.00028	0.00035	0.00022	0.00296	0.00104	0.00018	0.00029	0.00026	0.00031	0.00064	7e-05	0.00026	9e-05	0.00022	0.00035	0.00012	6e-05	0.00013	4e-05	0.00092	0.00037	0.00019	0.00021	0.00016	0.00416	0.00133	0.00035	0.0005	0.00031	0.00018	0.00076	0.00015	0.00021	0.00018	0.00023	0.00098	0.00015	0.00022	0.00034	0.00028	0.00108	0.00025	0.00025	0.00031	0.00028	0.01916	0.00507	0.00135	0.00034	0.00047	0.00032	0.00022	0.00133	0.00021	0.0004	0.00048	0.00025	0.00098	0.00015	0.00034	0.00034	0.00016	0.00141	0.00037	0.00021	0.00032	0.00051	0.00457	0.00078	0.00025	0.00032	0.00018	3e-05	0.00144	0.00021	0.00053	0.00045	0.00025	0.00073	0.00026	0.00012	0.00022	0.00013	0.00163	0.00035	0.00031	0.00037	0.0006	0.00363	0.00105	0.00012	0.00032	0.00016	0.00045	0.00075	6e-05	0.00023	0.00019	0.00026	0.0007	0.00019	0.00015	0.00015	0.00022	0.00113	0.00028	0.00021	0.00042	0.00022	0.00589	0.00157	0.00041	0.00062	0.00028	0.00026	0.00114	0.00021	0.00041	0.00022	0.00031	0.00168	0.00048	0.00075	9e-05	0.00037	0.00149	0.00028	0.00045	0.00054	0.00022	0.01243	0.00313	0.00113	0.00045	0.00026	0.00018	0.00023	0.00095	0.00022	0.00019	0.00023	0.00031	0.00045	9e-05	0.00012	0.00013	0.00012	0.0006	0.00012	0.00016	0.00018	0.00015	0.00306	0.00064	0.00021	0.00023	7e-05	0.00013	0.00126	0.00029	0.00044	0.00016	0.00037	0.00045	0.00019	0.0001	7e-05	9e-05	0.0007	0.00023	0.0001	0.00021	0.00016	0.0035	0.00079	0.00025	0.00025	6e-05	0.00023	0.00104	0.00021	0.00035	0.00012	0.00037	0.0007	0.00021	0.0001	0.00018	0.00022	0.00097	0.00026	0.00025	0.00023	0.00022	0.00274	0.00072	0.00032	0.00012	9e-05	0.00019	0.00073	0.00016	0.00032	9e-05	0.00016	0.00079	0.00015	0.00026	0.00015	0.00023	0.0005	0.00025	0.0001	0.00012	3e-05
	MK714353	Gammaproteobacteria	Enterobacterales	Enterobacteriaceae	Klebsiella	pneumoniae	Klebsiella pneumoniae ST13-OXA48	Myovirus	Unclassified	Unclassified	Klebsiella phage ST13-OXA48phi12.5	44913	51.791	0.24104	0.06617	0.01969	0.00601	0.00186	0.00043	0.00053	0.00049	0.0004	0.00147	0.00036	0.00035	0.00038	0.00039	0.00143	0.00032	0.00031	0.00047	0.00032	0.00126	0.00037	0.0003	0.0004	0.00019	0.00455	0.00109	0.00035	0.00022	0.00038	0.00014	0.0009	0.00023	0.00018	0.00026	0.00023	0.00124	0.0004	0.00023	0.00031	0.00029	0.00132	0.0003	0.00022	0.00039	0.00041	0.00435	0.00106	0.00024	0.0002	0.0002	0.00041	0.00102	0.00012	0.00024	0.0003	0.00036	0.00129	0.00032	0.00035	0.00031	0.00031	0.00098	0.00023	0.00021	0.00029	0.00024	0.00478	0.00128	0.00033	0.0002	0.00033	0.00041	0.00092	0.00017	0.00022	0.00023	0.0003	0.00156	0.00036	0.00039	0.00031	0.0005	0.00101	0.00021	0.0004	0.00028	0.00012	0.01533	0.00302	0.00091	0.00026	0.00026	0.00022	0.00018	0.00065	0.00012	7e-05	0.0003	0.00016	0.00094	0.00026	0.00014	0.00036	0.00018	0.00052	0.00012	7e-05	0.00026	8e-05	0.00327	0.00073	0.00018	0.00018	0.0003	8e-05	0.0009	0.00013	0.00035	0.00027	0.00016	0.00091	0.00021	0.00028	0.00027	0.00016	0.00072	0.00021	0.00011	0.00029	0.00011	0.00401	0.00139	0.0002	0.0003	0.00031	0.00058	0.00077	0.00011	0.00014	0.00021	0.0003	0.00088	0.00023	0.00024	0.00022	0.00018	0.00097	0.00021	0.00018	0.00035	0.00023	0.00503	0.00141	0.00036	0.00046	0.00038	0.00022	0.00085	0.00017	0.00021	0.00032	0.00014	0.00136	0.00029	0.00043	0.00045	0.00019	0.00141	0.00036	0.00019	0.00063	0.00023	0.01595	0.00381	0.00097	0.00022	0.0002	0.00036	0.00019	0.00085	0.00011	0.00021	0.00029	0.00023	0.00066	0.00017	9e-05	0.00028	0.00012	0.00134	0.00026	0.00023	0.0004	0.00045	0.00344	0.00046	0.00012	0.00013	0.00014	6e-05	0.00096	0.00013	0.00022	0.00046	0.00014	0.00096	0.00028	0.00024	0.00027	0.00017	0.00107	0.00021	8e-05	0.00033	0.00045	0.00444	0.00137	0.00032	0.00036	0.00029	0.0004	0.00125	9e-05	0.00031	0.00039	0.00046	0.00079	0.00016	0.00017	0.0002	0.00027	0.00104	0.00018	0.00016	0.00048	0.00022	0.00426	0.00108	0.00023	0.00027	0.00039	0.00019	0.00085	0.00017	0.00022	0.00031	0.00014	0.00136	0.0003	0.00029	0.0005	0.00027	0.00098	0.00023	0.00018	0.00046	0.00011	0.0152	0.0037	0.00112	0.0005	0.00011	0.00021	0.0003	0.0007	0.00018	0.00014	0.00018	0.0002	0.00075	0.00011	0.0002	0.00019	0.00024	0.00112	0.00028	0.00026	0.00026	0.00033	0.00296	0.0005	0.00014	0.00012	0.00012	0.00011	0.00096	0.00013	0.00024	0.00031	0.00027	0.00076	0.00027	0.00011	0.00012	0.00026	0.00075	0.00021	8e-05	0.00021	0.00024	0.00478	0.00105	0.00026	0.00024	0.00019	0.00036	0.00102	0.00012	0.00029	0.00022	0.00039	0.00128	0.00042	0.00019	0.00031	0.00036	0.00143	0.00024	0.00028	0.00043	0.00047	0.00375	0.00078	0.0003	0.00021	8e-05	0.00019	0.00118	0.00019	0.00031	0.00033	0.00035	0.00117	0.0003	0.00019	0.00028	0.0004	0.00062	0.00012	0.00017	0.00018	0.00016	0.06364	0.01241	0.00376	0.00118	0.00039	0.00019	0.00029	0.00031	0.00078	9e-05	0.00018	0.00027	0.00024	0.00101	0.00026	0.00011	0.0003	0.00035	0.00079	0.00017	0.00013	0.00032	0.00017	0.00314	0.00048	0.00012	0.00011	0.00016	9e-05	0.00065	0.00012	0.00022	0.00012	0.00018	0.00115	0.00032	0.00016	0.00024	0.00042	0.00087	0.00026	0.00012	0.00023	0.00026	0.00327	0.00077	0.00021	0.00023	0.00013	0.00019	0.00058	0	0.00012	0.00022	0.00023	0.00114	0.00035	0.00019	0.00022	0.00038	0.00079	0.00013	0.00012	0.00024	0.00029	0.00224	0.00053	0.00012	0.00016	0.00012	0.00013	0.00051	8e-05	0.00013	0.00021	9e-05	0.0008	0.0002	0.00026	0.00018	0.00017	0.00039	9e-05	7e-05	0.00011	0.00012	0.01533	0.00324	0.00096	0.00023	0.0002	0.00026	0.00027	0.00078	7e-05	0.00026	0.0003	0.00016	0.00107	0.00017	0.00022	0.00047	0.00021	0.00043	6e-05	0.00014	0.00019	4e-05	0.00455	0.00066	0.00014	0.00019	0.0002	0.00012	0.00147	0.00018	0.00053	0.0004	0.00036	0.00146	0.0003	0.00043	0.00036	0.00037	0.00097	0.00022	0.00027	0.00027	0.00021	0.00393	0.00119	0.00022	0.00036	0.00019	0.00042	0.00075	6e-05	0.00011	0.00026	0.00032	0.00101	0.00028	0.00031	0.00022	0.0002	0.00098	0.00023	0.00021	0.00041	0.00012	0.00361	0.00104	0.00024	0.00027	0.00026	0.00027	0.00066	2e-05	0.0002	0.00026	0.00018	0.0012	0.00024	0.00038	0.00029	0.00029	0.00071	6e-05	0.00019	0.00037	0.0001	0.01835	0.00592	0.00124	0.00036	0.00027	0.00043	0.00018	0.00124	6e-05	0.00046	0.00055	0.00018	0.0014	0.0002	0.00029	0.00062	0.00029	0.00205	0.00041	0.00029	0.00077	0.00058	0.00336	0.00042	4e-05	0.00016	0.00017	6e-05	0.0007	7e-05	0.0002	0.00024	0.00019	0.00087	0.00026	0.00021	0.0002	0.0002	0.00137	0.00026	0.00017	0.00043	0.00051	0.00384	0.001	0.00011	0.00029	0.00018	0.00042	0.00092	6e-05	0.00021	0.00028	0.00038	0.00088	0.00014	0.00022	0.00024	0.00027	0.00104	0.00013	0.00019	0.00037	0.00035	0.00522	0.00122	0.00029	0.00022	0.00035	0.00037	0.00092	8e-05	0.00027	0.00036	0.00022	0.00174	0.00033	0.00038	0.00068	0.00035	0.00134	0.00014	0.00051	0.00052	0.00016	0.01755	0.0048	0.00143	0.00038	0.00036	0.00033	0.00036	0.00124	0.0002	0.0003	0.00023	0.0005	0.0012	0.00033	0.00021	0.00036	0.0003	0.00094	0.0002	0.00021	0.00037	0.00016	0.00298	0.00057	0.00013	0.00023	0.00013	7e-05	0.00085	0.0002	0.0002	0.00026	0.00019	0.00088	0.00027	0.00018	0.00016	0.00028	0.00069	0.00019	0.00011	0.00018	0.00021	0.00511	0.00117	0.00027	0.00024	0.00023	0.00042	0.00131	0.00018	0.00024	0.00032	0.00057	0.00143	0.00041	0.0003	0.00017	0.00055	0.0012	0.00027	0.00014	0.00042	0.00037	0.00465	0.00101	0.00033	0.00029	0.00013	0.00026	0.00108	0.0002	0.00036	0.00022	0.0003	0.00191	0.00042	0.00041	0.00032	0.00076	0.00065	0.00017	0.00016	0.00011	0.00021	0.0528	0.01211	0.00334	0.00108	0.00029	0.00027	0.00029	0.00023	0.00066	0.00018	0.00011	0.00014	0.00022	0.00095	0.00022	0.00013	0.00029	0.0003	0.00066	0.00013	6e-05	0.00026	0.00021	0.00298	0.00048	0.00016	0.00012	0.00014	6e-05	0.00085	0.00019	0.00022	0.00011	0.00032	0.00101	0.00035	0.00018	0.00019	0.0003	0.00065	0.00012	9e-05	0.00027	0.00017	0.00218	0.00051	0.00013	0.00011	0.0001	0.00017	0.00036	6e-05	8e-05	4e-05	0.00018	0.00082	0.00024	0.00019	0.00014	0.00024	0.00049	0.00019	4e-05	0.0002	6e-05	0.00361	0.00073	0.00027	0.00017	0.00011	0.00019	0.00059	0.00022	8e-05	0.00012	0.00017	0.00127	0.00038	0.0001	0.0004	0.00039	0.00101	0.00026	0.00026	0.00031	0.00019	0.01157	0.00158	0.00042	0.0001	0.00014	0.00011	7e-05	0.00051	9e-05	7e-05	0.00026	0.0001	0.00051	8e-05	0.00016	0.00019	9e-05	0.00013	4e-05	4e-05	4e-05	0	0.00296	0.00037	0.0001	0.00013	7e-05	7e-05	0.00092	0.00022	0.0003	0.00022	0.00018	0.00118	0.0003	0.00033	0.00021	0.00033	0.00049	0.00016	6e-05	0.00014	0.00013	0.00276	0.00073	0.0002	0.00021	0.00018	0.00014	0.00072	2e-05	0.00026	0.00023	0.00021	0.00066	0.00018	0.00018	0.00012	0.00018	0.00065	0.00019	0.00011	0.00019	0.00016	0.00426	0.00096	0.00037	0.00029	0.00022	8e-05	0.00059	7e-05	0.00023	0.00021	8e-05	0.00111	0.00022	0.00031	0.0002	0.00038	0.0016	0.00041	0.00042	0.00062	0.00014	0.01565	0.00446	0.00105	0.00038	0.00019	0.00023	0.00024	0.00108	0.00019	0.00019	0.00049	0.00021	0.0009	0.00016	0.00018	0.00038	0.00019	0.00144	0.00031	0.00042	0.00036	0.00035	0.00396	0.00041	0.00014	7e-05	0.00016	4e-05	0.00118	0.00021	0.0004	0.00027	0.0003	0.0009	0.00026	0.0002	0.0002	0.00024	0.00147	0.00042	0.00026	0.00046	0.00033	0.00273	0.00068	0.00013	0.00016	0.00016	0.00023	0.00068	4e-05	0.00017	0.00018	0.00029	0.00062	0.00017	0.00011	0.00011	0.00023	0.00075	8e-05	8e-05	0.00037	0.00022	0.0045	0.00122	0.00027	0.00051	0.00028	0.00017	0.00077	0.00023	0.00018	0.0002	0.00016	0.00141	0.00033	0.00038	0.00027	0.00043	0.00109	0.00028	0.00011	0.00048	0.00022	0.01347	0.00347	0.00097	0.00031	0.00021	0.00022	0.00022	0.00092	0.00023	0.00018	0.0002	0.00031	0.00104	0.00028	0.00027	0.00016	0.00033	0.00055	0.00012	0.00011	0.00019	0.00012	0.00252	0.00042	0.00016	0.00012	6e-05	9e-05	0.00085	0.0002	0.00021	0.00023	0.0002	0.00084	0.00021	0.00014	0.00017	0.00031	0.00041	0.00014	4e-05	0.00013	9e-05	0.00421	0.00081	0.00024	0.00014	0.00014	0.00028	0.0011	0.00011	0.00028	0.00018	0.00053	0.00149	0.00055	0.00029	0.00018	0.00048	0.0008	0.00026	0	0.0003	0.00024	0.00327	0.00073	0.00028	0.00019	0.00012	0.00014	0.00077	0.00019	0.00016	0.00013	0.00029	0.00127	0.00033	0.00026	0.00022	0.00046	0.0005	0.00022	8e-05	0.00013	7e-05	0.05844	0.01385	0.00426	0.00147	0.00038	0.00043	0.00031	0.00035	0.00075	9e-05	0.00028	0.0002	0.00018	0.00089	0.00021	0.00024	0.00018	0.00026	0.00116	0.00024	0.00033	0.00028	0.00029	0.00336	0.00091	0.00035	0.00016	0.00021	0.0002	0.00077	0.00019	0.00023	0.00016	0.00019	0.00073	0.00026	0.00018	8e-05	0.00022	0.00095	0.00022	0.00018	0.00027	0.00028	0.00256	0.00062	0.00018	0.00018	7e-05	0.0002	0.00055	0.0001	0.00011	0.00012	0.00021	0.00062	0.00019	0.0002	7e-05	0.00017	0.00077	0.0002	0.00014	0.00024	0.00018	0.00366	0.0009	0.00028	0.00021	0.00018	0.00023	0.00072	0.00019	0.00024	0.00018	0.00011	0.00104	0.0003	0.00019	0.00026	0.00029	0.001	0.00026	0.0002	0.0003	0.00024	0.01157	0.00244	0.00078	0.00028	0.00022	0.00011	0.00017	0.00058	8e-05	0.00014	0.00021	0.00014	0.00052	0.00019	4e-05	0.00014	0.00014	0.00056	0.0001	0.00016	0.00023	7e-05	0.00344	0.0006	0.00027	0.00011	0.00012	0.0001	0.00102	0.00022	0.00031	0.00029	0.0002	0.00092	0.00026	0.00024	0.00021	0.00021	0.00089	0.00024	0.00013	0.00023	0.00028	0.00292	0.00091	0.00021	0.00021	0.00018	0.00031	0.00055	7e-05	0.0002	0.0001	0.00018	0.00058	0.00016	0.00017	0.00011	0.00014	0.00088	0.00013	0.00027	0.00029	0.00019	0.00277	0.00076	0.00019	0.00029	0.00019	9e-05	0.00036	4e-05	9e-05	8e-05	0.00014	0.00086	0.0002	0.00019	0.00029	0.00018	0.0008	0.00022	0.00018	0.00028	0.00012	0.01916	0.0053	0.00144	0.00038	0.00038	0.0004	0.00028	0.00131	0.00012	0.00043	0.0004	0.00036	0.00095	0.00028	0.00019	0.00026	0.00022	0.0016	0.00037	0.00031	0.00042	0.0005	0.00376	0.00056	0.0001	0.00026	0.00014	6e-05	0.00102	0.00018	0.00039	0.00021	0.00024	0.00092	0.00028	0.00019	0.00022	0.00023	0.00126	0.00042	0.0001	0.00042	0.00031	0.00469	0.00173	0.00024	0.00041	0.00031	0.00076	0.00091	6e-05	0.00019	0.00026	0.00041	0.00088	0.00018	0.00018	0.00026	0.00027	0.00117	0.00026	0.00026	0.00041	0.00024	0.00541	0.00119	0.00036	0.00038	0.00027	0.00019	0.0011	0.00018	0.00029	0.00035	0.00029	0.00176	0.00036	0.00045	0.00043	0.00052	0.00136	0.00021	0.00038	0.00045	0.00032	0.01385	0.00305	0.00092	0.00027	0.00031	0.00013	0.00021	0.00092	0.0002	0.00024	0.00013	0.00035	0.00049	0.00012	0.00017	6e-05	0.00014	0.00071	0.00019	0.00018	0.0002	0.00014	0.00396	0.00071	0.00024	0.00019	0.00011	0.00017	0.00125	0.00028	0.00035	0.0003	0.00032	0.001	0.00041	0.0002	7e-05	0.00032	0.001	0.00035	0.00019	0.00018	0.00029	0.00415	0.00096	0.00014	0.0003	0.00016	0.00036	0.00091	0.0001	0.00019	0.0002	0.00042	0.00094	0.00032	0.00013	0.00016	0.00032	0.00135	0.00036	0.00029	0.00031	0.00039	0.00268	0.00067	0.00014	0.00022	0.00013	0.00017	0.00068	0.00021	0.00017	8e-05	0.00022	0.00082	0.00019	0.00018	0.00014	0.00031	0.00051	0.00012	0.00011	0.00014	0.00013	0.24104	0.04275	0.01269	0.0034	0.00099	0.0004	0.00018	0.00027	0.00014	0.00066	0.00013	0.00013	0.00017	0.00022	0.00084	0.0002	0.00022	0.0002	0.00021	0.00091	0.00022	0.00022	0.00026	0.00021	0.00324	0.00048	0.00017	0.00012	0.00011	8e-05	0.00073	0.00018	0.00023	0.00019	0.00013	0.00099	0.00031	0.00019	0.00024	0.00024	0.00104	0.00035	0.00019	0.00022	0.00028	0.00361	0.00071	0.00021	0.0002	0.00012	0.00018	0.0006	0.0001	0.00013	0.00017	0.0002	0.00115	0.00032	0.00028	0.00022	0.00032	0.00115	0.00029	0.0002	0.0004	0.00026	0.00245	0.00046	0.00021	7e-05	7e-05	0.00011	0.00037	7e-05	0.00013	9e-05	8e-05	0.00104	0.00028	0.00018	0.0003	0.00028	0.00059	0.0001	0.00021	0.00019	9e-05	0.01241	0.00198	0.0006	0.00018	7e-05	0.00026	0.0001	0.00048	9e-05	0.00012	0.00019	8e-05	0.00053	0.00016	8e-05	0.00019	0.00011	0.00037	0.00011	9e-05	0.00011	6e-05	0.00302	0.00048	0.00017	9e-05	0.00014	8e-05	0.00109	0.00013	0.00036	0.00036	0.00024	0.00071	0.00035	9e-05	0.0001	0.00018	0.00073	0.00019	0.00018	0.00021	0.00016	0.0045	0.00129	0.00039	0.0002	0.00027	0.00043	0.00091	0.0001	0.00018	0.0003	0.00033	0.00094	0.00022	0.0002	0.00023	0.00028	0.00136	0.00038	0.00023	0.00035	0.0004	0.00292	0.00071	0.00023	6e-05	0.00023	0.00019	0.00048	8e-05	0.00011	0.00013	0.00016	0.00095	0.00017	0.00012	0.00033	0.00032	0.00078	0.00019	0.00019	0.0003	0.0001	0.01085	0.00224	0.00059	0.00029	2e-05	0.00013	0.00014	0.00057	8e-05	0.00017	0.00021	0.00011	0.00045	0.00011	4e-05	0.00017	0.00012	0.00063	0.0002	7e-05	0.00021	0.00016	0.00244	0.00023	6e-05	8e-05	9e-05	1e-05	0.0005	7e-05	0.00017	0.00017	0.0001	0.00067	0.00018	0.00019	0.00013	0.00017	0.00104	0.00021	0.00022	0.00027	0.00033	0.00366	0.00094	0.00022	0.0002	0.00014	0.00037	0.00071	0.00014	0.00019	0.00013	0.00024	0.00068	0.00014	0.00021	0.00016	0.00017	0.00134	0.00046	0.00019	0.00036	0.00033	0.00252	0.0005	0.00017	8e-05	0.00018	8e-05	0.00042	4e-05	0.00017	0.00016	6e-05	0.00082	0.00016	0.00018	0.00033	0.00016	0.00077	0.0001	0.00023	0.00029	0.00014	0.00679	0.0015	0.00036	0.00018	6e-05	9e-05	3e-05	0.00042	0.0001	0.00011	3e-05	0.00018	0.00031	9e-05	7e-05	0.00011	4e-05	0.00041	8e-05	2e-05	0.00018	0.00013	0.00158	0.00023	0.00011	0	4e-05	8e-05	0.00046	0.0001	0.00012	8e-05	0.00016	0.00055	0.00019	0.0001	9e-05	0.00017	0.00035	0.00016	6e-05	8e-05	6e-05	0.00251	0.00056	0.00012	0.00018	0.00013	0.00012	0.00056	4e-05	0.00012	0.00021	0.00018	0.00066	0.00026	0.0001	0.00011	0.00019	0.00073	0.00027	0.00011	0.0002	0.00016	0.0012	0.00019	6e-05	6e-05	3e-05	4e-05	0.00041	0.00014	9e-05	8e-05	0.0001	0.00035	8e-05	6e-05	0.0001	0.00011	0.00026	4e-05	4e-05	9e-05	8e-05	0.06617	0.01269	0.00383	0.0009	0.00024	0.00014	0.00022	0.00029	0.00096	0.00017	0.00018	0.00021	0.0004	0.00121	0.00016	0.00027	0.00046	0.00033	0.00076	0.00012	0.0001	0.00032	0.00021	0.00376	0.0006	0.00022	0.00012	0.00012	0.00013	0.00091	0.00017	0.00035	0.00019	0.00021	0.00147	0.00039	0.00035	0.00032	0.00041	0.00078	0.0002	0.00016	0.00023	0.00019	0.00334	0.00057	0.00011	0.00013	0.00012	0.0002	0.00078	0.00011	0.00014	0.00022	0.0003	0.0012	0.00027	0.00024	0.00026	0.00043	0.00079	0.00011	0.00016	0.00024	0.00028	0.00176	0.00028	0.00012	4e-05	4e-05	7e-05	0.00042	6e-05	0.00012	0.00011	0.00013	0.00071	0.00012	0.0001	0.00026	0.00023	0.00035	4e-05	0.00014	0.0001	6e-05	0.01969	0.0034	0.0009	0.00018	0.00023	0.00028	0.00021	0.00118	0.00018	0.00026	0.00042	0.00032	0.00088	0.00011	0.00028	0.00029	0.0002	0.00043	0.0001	0.0001	0.00014	9e-05	0.00601	0.00099	0.00024	0.00039	0.0002	0.00016	0.00186	0.0004	0.00043	0.00049	0.00053	0.00157	0.0005	0.00038	0.00033	0.00036	0.00159	0.0004	0.00029	0.00062	0.00028	0.00543	0.0014	0.00028	0.00038	0.00032	0.00042	0.00147	0.00018	0.0005	0.00037	0.00042	0.00122	0.00031	0.00027	0.00022	0.00042	0.00132	0.00038	0.00031	0.00045	0.00019	0.00485	0.00129	0.00032	0.00036	0.00029	0.00032	0.00108	0.00029	0.00022	0.00031	0.00026	0.00154	0.00045	0.00038	0.00046	0.00026	0.00095	0.00013	0.00038	0.00036	8e-05	0.01811	0.00528	0.00115	0.00032	0.00024	0.00035	0.00023	0.00143	0.00023	0.00036	0.00057	0.00027	0.00105	0.00019	0.00019	0.00035	0.00032	0.00166	0.00029	0.00037	0.00049	0.00051	0.00426	0.00036	0.00012	0.00012	9e-05	2e-05	0.00112	0.00021	0.00033	0.00045	0.00013	0.00119	0.0003	0.00028	0.00039	0.00022	0.00159	0.00037	0.00027	0.00051	0.00045	0.00402	0.00124	0.00011	0.00033	0.00022	0.00057	0.00092	6e-05	0.0003	0.00026	0.00031	0.00087	0.0002	0.00014	0.00019	0.00033	0.00099	0.00017	0.00028	0.00028	0.00027	0.00454	0.00119	0.00029	0.00029	0.00028	0.00033	0.00097	0.00017	0.00023	0.00029	0.00028	0.00164	0.00035	0.00036	0.00055	0.00039	0.00075	0.00012	0.00027	0.00028	8e-05	0.01568	0.00431	0.00115	0.00028	0.00022	0.00029	0.00036	0.00124	0.00039	0.0002	0.00021	0.00043	0.0009	0.00016	0.00021	0.00029	0.00024	0.00102	0.00023	0.0002	0.00032	0.00027	0.00334	0.00059	0.00011	0.00021	0.00014	0.00012	0.00097	0.00021	0.00024	0.00016	0.00036	0.00109	0.00031	0.00018	0.00019	0.00041	0.00069	0.00017	0.00013	0.00022	0.00017	0.00473	0.00102	0.00016	0.00027	0.00019	0.00041	0.00144	0.00012	0.00026	0.00039	0.00067	0.00127	0.00052	0.00014	0.00022	0.00038	0.001	0.00027	0.00024	0.00027	0.00022	0.0033	0.00039	0.00011	0.00011	7e-05	0.0001	0.00105	0.00022	0.00032	0.00017	0.00033	0.00141	0.00029	0.00024	0.00032	0.00056	0.00045	8e-05	0.00013	0.00014	9e-05	0.06341	0.01919	0.00431	0.00129	0.0004	0.00022	0.00028	0.00039	0.00104	0.00019	0.00021	0.00031	0.00032	0.00121	0.00032	0.00024	0.00032	0.00032	0.00077	0.00014	0.00016	0.00024	0.00022	0.0048	0.00071	0.0002	0.00026	7e-05	0.00019	0.00141	0.00035	0.0003	0.0005	0.00027	0.00178	0.00065	0.00022	0.00042	0.00049	0.00089	0.00018	0.00012	0.0003	0.00029	0.00399	0.00067	0.00017	0.00019	0.00016	0.00016	0.00076	0.00016	0.00021	0.00012	0.00027	0.00156	0.00046	0.00035	0.00031	0.00045	0.001	0.00032	0.00014	0.00032	0.00021	0.0061	0.0011	0.00037	0.00026	0.00021	0.00027	0.00096	0.00021	0.00021	0.0002	0.00033	0.00233	0.00068	0.00042	0.00058	0.00065	0.00171	0.00046	0.00042	0.00046	0.00038	0.01385	0.0015	0.00028	0.0001	6e-05	0.0001	2e-05	0.00053	0.00011	0.00012	0.00016	0.00014	0.00057	0.00011	0.0001	0.00022	0.00013	0.00012	2e-05	4e-05	2e-05	3e-05	0.0037	0.00046	0.00012	0.00017	0.00011	6e-05	0.00128	0.00022	0.00037	0.00035	0.00035	0.0014	0.00043	0.00024	0.00029	0.00043	0.00056	0.00014	0.00013	0.00017	0.00011	0.00354	0.00092	0.00023	0.0002	0.00018	0.00031	0.0009	8e-05	0.00028	0.00028	0.00027	0.001	0.00027	0.00019	0.00024	0.0003	0.00071	0.00024	0.00012	0.00023	0.00011	0.00511	0.0011	0.00029	0.00041	0.00018	0.00022	0.00073	0.0002	0.00026	0.00014	0.00013	0.00169	0.00045	0.00037	0.00041	0.00047	0.00158	0.00043	0.00031	0.00065	0.00019	0.01304	0.00365	0.00039	0.00013	6e-05	0.00013	7e-05	0.00101	0.00019	0.00036	0.00026	0.00021	0.0006	0.00012	0.00022	0.00013	0.00012	0.00165	0.00043	0.00041	0.00049	0.00031	0.00305	0.00019	4e-05	9e-05	6e-05	0	0.00078	0.0001	0.00021	0.00031	0.00016	0.00078	0.00019	0.00026	0.00011	0.00022	0.0013	0.00046	0.00026	0.00038	0.00021	0.00283	0.00056	8e-05	0.00017	0.00014	0.00017	0.00067	4e-05	0.00012	0.00018	0.00032	0.00061	0.00016	0.00012	9e-05	0.00024	0.00099	0.00012	0.00022	0.00033	0.00031	0.00351	0.00051	0.00012	0.00014	0.00016	9e-05	0.00073	0.0001	0.00023	0.00024	0.00016	0.00114	0.00029	0.00021	0.00038	0.00026	0.00112	0.0002	0.00028	0.00047	0.00018	0.01732	0.00465	0.00119	0.00038	0.00023	0.00024	0.00033	0.00122	0.00038	0.00021	0.00028	0.00036	0.00122	0.00029	0.00013	0.0003	0.0005	0.00101	0.00024	0.00019	0.00023	0.00035	0.00347	0.0005	0.00011	0.00013	0.00012	0.00013	0.00108	0.00029	0.00023	0.0003	0.00026	0.00108	0.00036	0.0002	0.00017	0.00036	0.00081	0.00032	0.00019	0.00017	0.00013	0.00557	0.00117	0.00027	0.00027	0.00019	0.00045	0.00119	0.00027	0.00024	0.00024	0.00043	0.00187	0.00063	0.00036	0.00022	0.00066	0.00134	0.0002	0.00026	0.00042	0.00046	0.00363	0.00051	0.00017	0.00013	9e-05	0.00012	0.00122	0.00046	0.00018	0.00021	0.00038	0.00143	0.00038	0.00026	0.00024	0.00055	0.00047	0.00012	8e-05	0.00014	0.00012	0.06871	0.01919	0.00528	0.0014	0.0005	0.0003	0.00035	0.00026	0.00119	0.00035	0.00021	0.00021	0.00042	0.00125	0.00036	0.00026	0.00031	0.00032	0.00144	0.00043	0.0003	0.00033	0.00037	0.00592	0.00129	0.00039	0.00032	0.00032	0.00026	0.00139	0.00031	0.0004	0.00031	0.00037	0.00115	0.00031	0.00026	0.00023	0.00035	0.00209	0.00065	0.00035	0.0006	0.0005	0.00424	0.001	0.00031	0.00027	0.00013	0.00029	0.00091	0.00019	0.00027	0.0002	0.00026	0.00117	0.00035	0.00041	0.00013	0.00028	0.00116	0.00036	0.00021	0.00032	0.00027	0.00375	0.00092	0.0003	0.00026	0.00012	0.00024	0.00073	0.00018	0.00028	0.00014	0.00013	0.00134	0.00051	0.00028	0.00026	0.00029	0.00076	0.00019	0.00026	0.0002	0.00011	0.01211	0.00224	0.00057	0.00011	0.00017	0.00014	0.00014	0.00077	0.00016	0.00026	0.00018	0.00018	0.00051	7e-05	0.00019	0.00014	0.00011	0.00039	0.00011	8e-05	0.00013	7e-05	0.00381	0.00071	0.00016	0.00026	0.00013	0.00017	0.00106	0.0002	0.00032	0.00026	0.00028	0.00101	0.00036	0.00021	0.00021	0.00023	0.00102	0.00032	0.00022	0.00028	0.0002	0.0034	0.001	0.00016	0.00033	0.00023	0.00028	0.00062	9e-05	0.00011	0.00016	0.00027	0.00053	0.00011	0.00012	0.00012	0.00018	0.00124	0.00029	0.00028	0.00033	0.00033	0.00267	0.00067	0.00019	0.0002	0.00016	0.00012	0.00051	0.00011	0.00017	0.00013	0.0001	0.0008	0.00012	0.00028	0.00018	0.00022	0.00069	0.00012	0.00016	0.00023	0.00018	0.01975	0.00454	0.00102	0.00045	0.00024	0.00014	0.00019	0.00117	0.00017	0.00029	0.00038	0.00033	0.00075	0.00012	0.0002	0.00027	0.00016	0.0016	0.00045	0.00022	0.00057	0.00037	0.0053	0.00056	0.00012	0.0002	0.0002	3e-05	0.00105	0.00028	0.00036	0.00024	0.00017	0.00137	0.00051	0.0003	0.00014	0.00041	0.00233	0.00068	0.00038	0.00068	0.00059	0.0051	0.00156	0.00029	0.00042	0.00031	0.00053	0.00096	8e-05	0.0003	0.00013	0.00045	0.00062	0.00013	0.00019	8e-05	0.00022	0.00196	0.00038	0.00033	0.00067	0.00058	0.00481	0.00117	0.00035	0.00033	0.00027	0.00022	0.00081	0.00016	0.0003	0.00018	0.00018	0.00157	0.00038	0.00036	0.0004	0.00043	0.00126	0.00029	0.00033	0.00043	0.0002	0.01766	0.00365	0.00124	0.00031	0.00028	0.00029	0.00036	0.001	0.00022	0.00023	0.00016	0.00039	0.00058	0.00011	0.00016	0.00012	0.00019	0.00084	0.00027	0.00018	0.00021	0.00018	0.00446	0.00094	0.00027	0.00035	0.00017	0.00016	0.00137	0.00032	0.00032	0.00037	0.00036	0.00087	0.00035	0.00019	9e-05	0.00024	0.00129	0.00046	0.00024	0.00035	0.00024	0.0071	0.00156	0.00052	0.00041	0.00023	0.00039	0.00173	0.00026	0.00042	0.00029	0.00076	0.00128	0.00038	0.00032	9e-05	0.00049	0.00254	0.00063	0.00055	0.00082	0.00053	0.00244	0.00056	0.0002	0.00014	9e-05	0.00012	0.00068	0.00014	0.00016	0.0001	0.00028	0.00059	0.00013	0.00018	0.00013	0.00014	0.00061	0.00016	0.00017	0.0002	9e-05	0.25896	0.06871	0.01568	0.00485	0.00159	0.00053	0.00036	0.00032	0.00038	0.00097	0.00024	0.00016	0.00022	0.00035	0.00102	0.00028	0.0002	0.00031	0.00023	0.00127	0.00035	0.00018	0.00047	0.00028	0.00361	0.00073	0.00021	0.00018	0.00018	0.00017	0.00072	0.00013	0.00023	0.00018	0.00018	0.00094	0.00037	0.00019	0.00018	0.0002	0.00121	0.00027	0.00032	0.00024	0.00038	0.0041	0.00102	0.00036	0.00019	0.0002	0.00028	0.00089	0.00016	0.00027	0.00022	0.00024	0.00106	0.00036	0.00032	0.00014	0.00023	0.00112	0.00026	0.0002	0.00041	0.00026	0.00312	0.00056	0.00013	0.00019	8e-05	0.00016	0.00049	0.0001	0.00014	0.00011	0.00013	0.0011	0.00017	0.00024	0.00036	0.00033	0.00097	0.00016	0.0003	0.0003	0.00021	0.01755	0.00292	0.00078	0.00032	0.00016	0.00018	0.00012	0.00087	8e-05	0.00016	0.00032	0.00031	0.00078	0.00018	0.00014	0.00027	0.00019	0.00049	0.00014	0.0001	0.00013	0.00011	0.00503	0.00104	0.0004	0.00024	0.00024	0.00014	0.00132	0.00022	0.00039	0.00037	0.00035	0.00146	0.00042	0.00018	0.00041	0.00045	0.00121	0.00032	0.00022	0.00041	0.00026	0.00588	0.00209	0.00043	0.0005	0.00053	0.00062	0.00095	0.00018	0.0002	0.0002	0.00037	0.00137	0.00039	0.00035	0.00026	0.00038	0.00147	0.00036	0.00031	0.00046	0.00035	0.00372	0.00089	0.00027	0.00018	0.00023	0.00021	0.00065	0.00011	0.00023	0.00018	0.00012	0.00124	0.00033	0.00036	0.00026	0.00029	0.00095	0.00021	0.00021	0.00041	0.00011	0.01274	0.00267	0.00069	0.00026	0.00018	0.00017	9e-05	0.00069	0.00016	0.00014	0.00027	0.00012	0.00061	0.0001	0.00014	0.0003	7e-05	0.00068	0.00013	8e-05	0.00029	0.00018	0.00277	0.00035	0.00013	9e-05	0.00011	1e-05	0.00075	8e-05	0.0003	0.00023	0.00013	0.00051	0.00013	0.00011	0.00012	0.00014	0.00117	0.00033	0.00017	0.00026	0.00041	0.00454	0.00129	0.00033	0.0003	0.00031	0.00035	0.001	0.0001	0.00035	0.00017	0.00039	0.00087	0.00028	0.00022	0.00018	0.00019	0.00138	0.00038	0.00029	0.00038	0.00033	0.00275	0.00081	0.00028	0.00022	0.00026	6e-05	0.00041	6e-05	0.00014	0.00017	4e-05	0.00092	0.00018	0.00029	0.00028	0.00018	0.0006	0.00016	0.00016	0.00019	0.0001	0.02276	0.00511	0.00159	0.00042	0.00032	0.00039	0.00046	0.00137	0.00033	0.0003	0.00037	0.00037	0.00098	0.00027	0.00018	0.00023	0.0003	0.00117	0.00027	0.00021	0.00038	0.00031	0.00426	0.00104	0.0003	0.00023	0.00021	0.00029	0.00107	0.0002	0.00036	0.00027	0.00024	0.00099	0.00026	0.00021	0.00021	0.00031	0.00117	0.00027	0.00018	0.0004	0.00032	0.00776	0.00233	0.00067	0.00057	0.00043	0.00066	0.00126	0.00018	0.00039	0.00033	0.00036	0.00196	0.00076	0.00042	0.0004	0.00038	0.00222	0.00043	0.00053	0.00078	0.00047	0.00562	0.0013	0.00031	0.00038	0.00027	0.00035	0.00147	0.00024	0.00046	0.00038	0.00039	0.00174	0.00045	0.00041	0.00035	0.00053	0.00111	0.00032	0.00029	0.00036	0.00014	0.05844	0.00679	0.00176	0.00043	0.00016	0.00012	8e-05	8e-05	0.00043	8e-05	8e-05	0.00013	0.00014	0.00063	0.00017	0.0001	0.00016	0.00021	0.00026	6e-05	7e-05	7e-05	7e-05	0.00224	0.00037	0.00013	9e-05	0.00012	2e-05	0.00052	8e-05	0.00014	0.00013	0.00017	0.00086	0.00026	0.0002	0.00018	0.00022	0.00049	0.00019	6e-05	0.00016	9e-05	0.00224	0.00039	0.00012	7e-05	9e-05	0.00011	0.00056	8e-05	0.00011	8e-05	0.00029	0.00078	0.00016	0.00017	0.00014	0.00031	0.00051	0.00013	9e-05	0.00019	0.0001	0.00056	0.00012	2e-05	6e-05	2e-05	2e-05	0.00013	1e-05	6e-05	6e-05	1e-05	0.0002	3e-05	6e-05	4e-05	7e-05	0.0001	0	4e-05	3e-05	2e-05	0.0152	0.00245	0.00076	0.00021	0.00027	0.00019	9e-05	0.00079	0.0001	0.00018	0.00039	0.00012	0.00065	0.00014	0.00017	0.0002	0.00013	0.00026	2e-05	7e-05	0.00012	4e-05	0.00478	0.00091	0.00029	0.00031	0.00023	8e-05	0.00126	0.00014	0.0004	0.00033	0.00038	0.00134	0.00026	0.00035	0.00036	0.00037	0.00127	0.00039	0.00023	0.0004	0.00024	0.00485	0.00144	0.00036	0.00036	0.00035	0.00038	0.00116	3e-05	0.0003	0.00037	0.00046	0.00101	0.00036	0.00021	0.00024	0.0002	0.00125	0.00033	0.00022	0.00042	0.00027	0.00312	0.00077	0.00023	0.00018	0.00012	0.00023	0.00066	0.00014	0.00019	0.00023	9e-05	0.00098	0.00019	0.00028	0.00029	0.00022	0.00071	7e-05	0.00024	0.00026	0.00014	0.01369	0.00375	0.00102	0.00032	0.00027	0.0002	0.00023	0.00094	0.00019	0.00022	0.00031	0.00021	0.00067	0.00012	9e-05	0.00028	0.00018	0.00112	0.00022	8e-05	0.00055	0.00028	0.00366	0.00041	7e-05	0.00013	0.00019	2e-05	0.00112	0.00011	0.00041	0.00045	0.00016	0.00096	0.00024	0.00023	0.00029	0.00019	0.00117	0.00027	0.00019	0.00038	0.00033	0.00308	0.00084	0.0001	0.00026	0.00014	0.00033	0.00071	4e-05	0.00019	0.00013	0.00035	0.00062	0.00012	0.00017	9e-05	0.00024	0.00091	0.00012	0.00014	0.00035	0.0003	0.0032	0.00101	0.00033	0.00037	0.0002	0.00011	0.00055	8e-05	0.00019	0.00022	6e-05	0.00099	0.00022	0.00019	0.00029	0.00029	0.00065	9e-05	0.00017	0.00027	0.00012	0.02276	0.0061	0.00166	0.00042	0.00042	0.00043	0.00038	0.00205	0.00043	0.00058	0.00041	0.00062	0.00127	0.00028	0.00031	0.00032	0.00036	0.00112	0.00031	0.00014	0.00042	0.00024	0.00361	0.00063	0.0002	0.00019	0.00013	0.00011	0.00134	0.00018	0.00041	0.00047	0.00028	0.00096	0.00029	0.0002	0.00013	0.00033	0.00068	0.00016	0.00017	0.00021	0.00014	0.00654	0.0016	0.00041	0.00042	0.00028	0.00049	0.0016	0.00012	0.00036	0.00047	0.00066	0.00158	0.00039	0.00036	0.0002	0.00063	0.00175	0.00045	0.00028	0.00059	0.00043	0.00651	0.00165	0.00057	0.00042	0.00032	0.00033	0.00144	0.00037	0.0004	0.00032	0.00035	0.00263	0.00053	0.00076	0.00043	0.0009	0.0008	0.00017	0.00023	0.00021	0.00019	0.05995	0.01766	0.0033	0.00095	0.00028	0.00021	0.00021	0.00024	0.00071	0.00016	0.00011	0.00019	0.00026	0.00092	0.0002	0.00028	0.00011	0.00033	0.00071	0.00011	0.00013	0.00024	0.00022	0.00465	0.00078	0.00019	0.00026	0.00024	9e-05	0.00141	0.00028	0.00041	0.00035	0.00038	0.00151	0.0005	0.00028	0.00039	0.00035	0.00095	0.00029	0.00017	0.00038	0.00011	0.0032	0.00069	0.00017	0.00021	0.00017	0.00014	0.0008	6e-05	0.00024	0.00018	0.00032	0.00116	0.00024	0.00029	0.00027	0.00036	0.00055	0.00013	9e-05	0.00017	0.00016	0.00651	0.00158	0.00045	0.00051	0.00029	0.00033	0.0016	0.00033	0.00045	0.00041	0.00041	0.00189	0.00059	0.00031	0.00042	0.00057	0.00144	0.00021	0.00033	0.00056	0.00033	0.01385	0.0012	0.00035	9e-05	4e-05	0.00017	4e-05	0.00039	6e-05	8e-05	0.00014	0.00011	0.00037	7e-05	7e-05	0.00012	0.00011	0.0001	3e-05	0	2e-05	4e-05	0.00375	0.00059	0.00021	0.00017	0.00014	7e-05	0.00101	0.00021	0.00019	0.00033	0.00028	0.00118	0.00037	0.00029	0.00032	0.0002	0.00097	0.00022	0.00021	0.00031	0.00022	0.00327	0.00076	0.00027	0.00016	9e-05	0.00024	0.001	0.00013	0.00033	0.00022	0.00031	0.00069	0.00018	0.00014	0.00013	0.00023	0.00082	0.00035	0.00012	0.00019	0.00017	0.00562	0.00171	0.00051	0.00058	0.00035	0.00028	0.00101	0.00016	0.00045	0.00023	0.00018	0.00146	0.00037	0.0005	0.00026	0.00033	0.00144	0.00031	0.00035	0.00058	0.0002	0.01042	0.00244	0.00045	8e-05	0.0001	0.00012	0.00014	0.00065	0.0001	0.00023	0.0002	0.00011	0.00055	0.00018	0.00012	0.00018	7e-05	0.0008	0.00019	0.00014	0.00027	0.0002	0.00268	0.00026	6e-05	0.00012	6e-05	2e-05	0.00062	9e-05	0.00012	0.0002	0.00021	0.00069	0.00011	0.00024	0.00021	0.00012	0.00111	0.00038	0.00019	0.00021	0.00033	0.0021	0.00061	9e-05	0.00021	0.00012	0.00019	0.00051	8e-05	0.00016	0.00013	0.00014	0.00035	9e-05	0.00013	4e-05	8e-05	0.00063	0.00012	7e-05	0.00023	0.00021	0.0032	0.00047	8e-05	0.00016	0.00011	0.00012	0.0005	0.00014	0.00011	0.00014	0.0001	0.00121	0.0002	0.00032	0.00032	0.00037	0.00101	0.00018	0.00022	0.00041	0.0002	0.01802	0.00363	0.00075	0.00019	0.00012	0.00017	0.00027	0.00134	0.0004	0.00023	0.00036	0.00035	0.0009	0.00033	0.00019	0.00018	0.0002	0.00065	0.00011	0.00016	0.00021	0.00017	0.00327	0.00077	0.00028	0.00029	0.0001	0.0001	0.00098	0.00026	0.00024	0.00022	0.00026	0.00092	0.00027	0.00018	0.00013	0.00035	0.0006	0.00021	6e-05	0.00018	0.00016	0.00593	0.00126	0.00022	0.00037	0.00023	0.00043	0.00136	0.00016	0.00047	0.00027	0.00047	0.00163	0.00053	0.00039	0.00013	0.00057	0.00169	0.00046	0.00024	0.00048	0.00051	0.00519	0.00112	0.00027	0.00035	0.00021	0.0003	0.00109	0.00033	0.00022	0.0002	0.00033	0.00196	0.00058	0.00024	0.00037	0.00077	0.00101	0.00031	0.00022	0.00027	0.00021	0.07185	0.01732	0.00454	0.00132	0.00036	0.00037	0.00023	0.00037	0.00098	0.00018	0.00016	0.0002	0.00045	0.00099	0.00023	0.00021	0.00031	0.00023	0.00125	0.00043	0.00033	0.00028	0.0002	0.00522	0.00136	0.00041	0.00042	0.0003	0.00022	0.00097	0.00024	0.00029	0.00023	0.0002	0.00143	0.00035	0.00022	0.0003	0.00056	0.00147	0.00049	0.0003	0.00033	0.00035	0.00436	0.00124	0.00041	0.00028	0.00021	0.00033	0.00088	0.00017	0.00026	0.00014	0.00031	0.00092	0.00024	0.00032	0.00017	0.00019	0.00132	0.00036	0.00031	0.00031	0.00035	0.0032	0.00071	0.00022	0.0002	0.0001	0.00019	0.00065	0.00017	0.00017	0.00017	0.00014	0.00101	0.00041	0.00023	0.00014	0.00022	0.00082	0.00022	0.00024	0.00023	0.00012	0.01347	0.00252	0.00079	0.0002	0.00021	0.00024	0.00013	0.00079	0.00011	0.00018	0.00031	0.00019	0.00042	0.00011	0.00014	0.0001	7e-05	0.00051	0.00013	9e-05	0.00018	0.00011	0.00426	0.00115	0.00033	0.00035	0.00026	0.00021	0.00098	0.00021	0.00032	0.00021	0.00023	0.00101	0.00032	0.00026	0.0002	0.00023	0.00112	0.00032	0.0003	0.00017	0.00033	0.00394	0.00116	0.00024	0.0003	0.00026	0.00036	0.00077	4e-05	0.00024	0.00018	0.0003	0.00069	0.00019	0.00014	0.00018	0.00018	0.00132	0.0005	0.00033	0.00029	0.0002	0.00275	0.001	0.00032	0.00029	0.00021	0.00018	0.00049	0.00012	0.00012	0.00018	7e-05	0.00071	0.00016	0.00022	0.00013	0.0002	0.00055	0.00012	0.00019	0.00017	7e-05	0.02303	0.00481	0.001	0.00026	0.00029	0.00023	0.00022	0.0012	0.00032	0.00019	0.0004	0.00029	0.00086	0.00022	0.00018	0.00026	0.0002	0.00175	0.00047	0.00038	0.00057	0.00033	0.00541	0.00073	0.00023	0.00017	0.00027	7e-05	0.00143	0.00028	0.0005	0.00031	0.00033	0.00104	0.00029	0.00029	0.00023	0.00022	0.00222	0.00065	0.00039	0.00061	0.00057	0.00707	0.00254	0.00056	0.00076	0.00032	0.0009	0.00135	0.00011	0.0004	0.0003	0.00053	0.00079	0.00014	0.00031	0.00012	0.00021	0.00239	0.00055	0.00046	0.00062	0.00077	0.00574	0.00134	0.00039	0.00035	0.00031	0.00029	0.0008	0.00016	0.00027	0.0002	0.00018	0.00191	0.00043	0.00052	0.00062	0.00033	0.00169	0.00026	0.00043	0.00063	0.00037	0.01802	0.00351	0.00099	0.00042	0.0002	0.00017	0.0002	0.00104	0.00028	0.00018	0.0002	0.00038	0.00057	0.00018	0.00014	7e-05	0.00018	0.00091	0.0003	0.00018	0.0002	0.00023	0.0045	0.00134	0.00043	0.00038	0.00021	0.00031	0.00104	0.00032	0.00031	0.00017	0.00023	0.00075	0.00028	0.00017	0.00011	0.00019	0.00138	0.00045	0.00024	0.00033	0.00036	0.00682	0.00196	0.00038	0.00055	0.0004	0.00063	0.00117	0.00019	0.00036	0.00024	0.00038	0.0013	0.00049	0.00032	0.00018	0.00031	0.00239	0.00066	0.00048	0.00069	0.00057	0.0032	0.00099	0.00033	0.00027	0.00014	0.00024	0.00075	0.00017	0.00027	0.00012	0.00019	0.00082	0.00022	0.00027	0.00012	0.00021	0.00063	0.00024	0.00023	8e-05	8e-05	0.25896	0.06341	0.01811	0.00543	0.00157	0.00049	0.0004	0.00035	0.00033	0.00146	0.00036	0.00027	0.00047	0.00037	0.00107	0.00026	0.00029	0.00031	0.00021	0.00134	0.00035	0.00022	0.00043	0.00033	0.00393	0.00071	0.00019	0.00012	0.00027	0.00013	0.00091	0.00019	0.00026	0.00029	0.00018	0.00085	0.00031	0.00016	0.00014	0.00023	0.00146	0.0005	0.00011	0.0005	0.00035	0.0039	0.00101	0.00016	0.00026	0.00013	0.00047	0.00092	8e-05	0.00031	0.00027	0.00027	0.00095	0.00037	0.0003	0.00011	0.00017	0.00101	0.0003	0.00023	0.00026	0.00022	0.00485	0.0014	0.00045	0.00024	0.00027	0.00045	0.00118	0.00017	0.00046	0.00032	0.00023	0.00108	0.00024	0.00021	0.00031	0.00031	0.00118	0.00031	0.00027	0.0004	0.0002	0.01835	0.0045	0.00147	0.00042	0.0003	0.00036	0.00039	0.00115	0.00019	0.0003	0.00033	0.00032	0.00102	0.00018	0.00021	0.00032	0.00031	0.00086	0.00016	0.00026	0.0003	0.00014	0.00401	0.00099	0.00021	0.00027	0.00038	0.00013	0.00124	0.00017	0.00038	0.00047	0.00022	0.00085	0.00021	0.0002	0.00023	0.0002	0.00094	0.00031	0.00014	0.00029	0.00019	0.00396	0.00115	0.00021	0.00023	0.00029	0.00041	0.00073	3e-05	0.00018	0.00016	0.00037	0.00066	0.00016	0.00013	0.00017	0.0002	0.00143	0.00028	0.0002	0.00059	0.00036	0.00588	0.00178	0.00057	0.00055	0.00036	0.00031	0.00101	0.00021	0.00029	0.00024	0.00027	0.00157	0.00038	0.0004	0.00039	0.0004	0.00151	0.00026	0.00049	0.00057	0.0002	0.01326	0.0034	0.00109	0.00031	0.00026	0.00029	0.00023	0.00088	0.00013	0.00032	0.00024	0.00018	0.00047	0.00013	8e-05	8e-05	0.00018	0.00096	0.00014	0.00021	0.00037	0.00023	0.00292	0.00055	0.00011	0.00021	0.00017	6e-05	0.00076	9e-05	0.00023	0.00032	0.00011	0.00062	0.00014	0.00018	0.00013	0.00017	0.00099	0.0002	0.00012	0.00026	0.00041	0.00301	0.00087	0.00017	0.00022	0.00016	0.00032	0.001	8e-05	0.00033	0.00021	0.00038	0.00039	0.0001	8e-05	9e-05	0.00012	0.00075	0.00021	0.00013	0.0002	0.0002	0.00394	0.00108	0.00029	0.00036	0.00021	0.00022	0.00084	0.00016	0.00031	0.0002	0.00017	0.0011	0.00018	0.00035	0.00038	0.0002	0.00092	0.00024	0.0002	0.00033	0.00014	0.01369	0.00354	0.00119	0.00037	0.00026	0.0002	0.00037	0.00087	0.0003	0.00021	0.00016	0.0002	0.00052	0.00016	0.0001	9e-05	0.00018	0.00096	0.00028	0.00023	0.00022	0.00022	0.00276	0.00067	0.00022	0.00022	0.00014	8e-05	0.00096	0.00017	0.0003	0.00027	0.00022	0.00062	0.0002	0.00012	0.00016	0.00014	0.00051	0.00012	4e-05	0.00017	0.00018	0.00412	0.00137	0.00039	0.00032	0.00019	0.00047	0.00092	0.00021	0.00022	0.00016	0.00033	0.00079	0.00029	0.0002	6e-05	0.00024	0.00104	0.00024	0.00018	0.00035	0.00027	0.00327	0.00078	0.00026	0.00028	0.00011	0.00013	0.0009	0.00013	0.00039	0.00021	0.00017	0.0009	0.00013	0.00026	0.00021	0.0003	0.00069	0.00018	0.00018	0.0002	0.00013	0.0528	0.01085	0.00334	0.00088	0.0002	0.0002	0.00024	0.00023	0.00107	0.00014	0.0003	0.00038	0.00024	0.00075	0.00013	0.00012	0.00023	0.00026	0.00065	0.00011	7e-05	0.00032	0.00014	0.00327	0.00053	0.00012	0.00016	0.00013	0.00012	0.00094	0.00011	0.00038	0.00027	0.00018	0.00102	0.00032	0.00021	0.00019	0.0003	0.00078	7e-05	0.00014	0.00032	0.00024	0.002	0.00051	0.00014	0.00013	0.0001	0.00013	0.00052	4e-05	0.00012	0.00014	0.00021	0.00055	0.00017	0.00011	6e-05	0.00021	0.00042	0.00012	6e-05	0.00014	0.0001	0.00224	0.00057	9e-05	0.00017	0.00012	0.00019	0.00051	9e-05	0.00014	0.00017	0.00011	0.00079	0.0002	0.00014	0.00018	0.00027	0.00037	6e-05	0.00016	0.0001	6e-05	0.01595	0.00361	0.00121	0.00028	0.00026	0.00049	0.00019	0.00101	0.00026	0.00022	0.00036	0.00018	0.00075	0.00014	0.00011	0.00024	0.00024	0.00063	0.0001	0.00011	0.00026	0.00017	0.00435	0.00084	0.00022	0.00029	0.00024	8e-05	0.00143	0.00027	0.00049	0.00035	0.00032	0.00107	0.00035	0.00031	0.00018	0.00023	0.00102	0.00028	0.00029	0.00024	0.00021	0.0039	0.00125	0.00029	0.00033	0.00019	0.00043	0.00089	9e-05	0.00021	0.0002	0.00039	0.00077	0.00029	0.00013	0.00018	0.00017	0.00099	0.00024	0.00022	0.00036	0.00017	0.0041	0.00121	0.00035	0.00043	0.00023	0.0002	0.00095	0.00013	0.00036	0.00029	0.00017	0.00101	0.00014	0.0004	0.00023	0.00023	0.00092	0.00013	0.00023	0.00043	0.00012	0.01326	0.00424	0.0009	0.00029	0.00026	0.00023	0.00012	0.0012	0.00023	0.00038	0.00036	0.00023	0.00087	0.00016	0.00019	0.00031	0.00021	0.00127	0.00018	0.00022	0.00052	0.00035	0.00256	0.00031	4e-05	0.00012	0.00012	2e-05	0.00075	7e-05	0.00033	0.00027	8e-05	0.00052	0.00012	0.00018	0.00012	0.0001	0.00098	0.00021	0.00011	0.00037	0.00029	0.00209	0.00058	7e-05	0.00013	6e-05	0.00032	0.00049	3e-05	8e-05	0.00011	0.00027	0.00046	9e-05	0.00013	9e-05	0.00014	0.00057	9e-05	0.00012	0.00014	0.00021	0.00436	0.00122	0.00028	0.00035	0.0004	0.0002	0.00104	0.00018	0.00039	0.00021	0.00026	0.0012	0.00027	0.00027	0.00036	0.00031	0.0009	0.00016	0.00028	0.00036	0.00011	0.01274	0.00399	0.00105	0.00032	0.00019	0.00019	0.00035	0.0014	0.00027	0.00031	0.00029	0.00053	0.00087	0.00023	0.00018	0.0002	0.00026	0.00067	0.00018	0.00018	0.00022	9e-05	0.00218	0.00045	0.00012	0.00013	0.0001	9e-05	0.00066	0.00012	0.0002	0.00013	0.0002	0.00047	0.00013	7e-05	6e-05	0.00021	0.00061	0.00016	0.0001	0.00019	0.00017	0.00337	0.00075	0.00019	0.00023	4e-05	0.00028	0.00095	0.00013	0.00019	0.00019	0.00043	0.00082	0.00023	0.00016	3e-05	0.0004	0.00086	0.00019	0.00014	0.00029	0.00023	0.0032	0.0006	0.00022	0.00018	6e-05	0.00014	0.0009	0.00014	0.00029	0.00016	0.00031	0.00115	0.00031	0.00031	0.0002	0.00032	0.00055	0.00014	0.00016	0.00012	0.00012	0.08278	0.01975	0.00473	0.00154	0.00062	0.00027	0.00024	0.0004	0.0012	0.00021	0.00029	0.00029	0.00041	0.00101	0.00028	0.00023	0.00033	0.00017	0.00098	0.00017	0.00014	0.00036	0.00031	0.00511	0.00095	0.00023	0.00023	0.00032	0.00016	0.00136	0.00022	0.00039	0.0005	0.00024	0.00157	0.0006	0.00027	0.00037	0.00033	0.00124	0.0003	0.00027	0.00029	0.00038	0.00337	0.0008	0.00022	0.00018	0.00019	0.00021	0.00086	8e-05	0.00021	0.00017	0.0004	0.001	0.00035	0.00018	0.00014	0.00033	0.00071	0.00017	0.00013	0.00023	0.00018	0.00654	0.00169	0.00051	0.00043	0.00037	0.00038	0.00111	0.00027	0.00033	0.00026	0.00026	0.00227	0.00068	0.00042	0.00056	0.00061	0.00146	0.00038	0.00046	0.00041	0.00021	0.01916	0.00251	0.00071	0.00014	0.00019	0.00026	0.00012	0.0008	0.00011	0.00026	0.0003	0.00013	0.00079	0.00013	0.00023	0.00024	0.00018	0.0002	2e-05	4e-05	0.00011	2e-05	0.00478	0.00104	0.00032	0.00032	0.00032	7e-05	0.00156	0.00026	0.0004	0.00043	0.00047	0.00108	0.00033	0.00028	0.00019	0.00028	0.0011	0.00024	0.00026	0.00036	0.00024	0.00412	0.00134	0.00032	0.00037	0.00022	0.00042	0.00104	0.00018	0.00026	0.00022	0.00038	0.00073	0.00021	0.0002	0.00012	0.0002	0.00101	0.00023	0.00019	0.00038	0.00021	0.00776	0.00233	0.00049	0.00077	0.00052	0.00055	0.00127	0.00021	0.0004	0.00037	0.00029	0.00227	0.00057	0.00042	0.00071	0.00057	0.00189	0.00049	0.00036	0.00078	0.00027	0.02084	0.0071	0.00141	0.00036	0.00037	0.00043	0.00026	0.00191	0.0003	0.00063	0.00057	0.00041	0.00115	0.00023	0.00028	0.00047	0.00017	0.00263	0.00065	0.00062	0.00078	0.00058	0.00415	0.00035	0.0001	0.00011	0.0001	3e-05	0.00117	0.00019	0.00028	0.0004	0.0003	0.0009	0.0002	0.0003	0.00017	0.00023	0.00174	0.00046	0.00031	0.00041	0.00056	0.00276	0.00059	0.00014	0.00011	0.00012	0.00021	0.00082	9e-05	0.00018	0.0002	0.00036	0.00052	0.0002	0.00014	0.0001	8e-05	0.00082	0.00014	0.00013	0.00028	0.00027	0.00682	0.00143	0.00028	0.00052	0.00036	0.00027	0.00127	0.00029	0.00046	0.00033	0.00019	0.00217	0.00043	0.00045	0.00066	0.00063	0.00196	0.00047	0.00048	0.0006	0.00041	0.02303	0.00557	0.00164	0.00045	0.00041	0.00036	0.00042	0.00174	0.00035	0.00035	0.00059	0.00046	0.0012	0.00033	0.00029	0.00029	0.00029	0.00099	0.00023	0.00019	0.00038	0.00019	0.00421	0.00082	0.00024	0.00024	0.00014	0.00019	0.00136	0.0004	0.00029	0.00026	0.00041	0.0011	0.00032	0.00024	0.00022	0.00031	0.00092	0.00032	0.0002	0.00023	0.00017	0.00733	0.00157	0.00027	0.00042	0.00029	0.00059	0.00176	0.0002	0.00043	0.00035	0.00078	0.00208	0.00082	0.00031	0.00026	0.00069	0.00191	0.00042	0.0003	0.00071	0.00048	0.00593	0.00114	0.00028	0.00037	0.00014	0.00035	0.00141	0.00036	0.00048	0.0002	0.00038	0.00217	0.00067	0.00041	0.00047	0.00062	0.00121	0.00033	0.00037	0.00028	0.00023	0.05995	0.01304	0.00402	0.00122	0.00033	0.00036	0.00018	0.00036	0.00101	0.0001	0.00027	0.00023	0.00041	0.00077	0.00021	0.00021	0.00014	0.0002	0.00101	0.00029	0.00021	0.00019	0.00032	0.00384	0.00094	0.00032	0.00024	0.00019	0.00018	0.00088	0.00024	0.00031	0.00014	0.00018	0.00066	0.00023	8e-05	4e-05	0.0003	0.00137	0.00042	0.00019	0.00037	0.00039	0.00209	0.00053	0.00019	0.00016	6e-05	0.00013	0.00058	9e-05	0.00012	0.00016	0.00021	0.00029	9e-05	7e-05	2e-05	0.00011	0.00069	0.00017	0.00017	0.00022	0.00013	0.00308	0.001	0.00039	0.0002	0.00012	0.00029	0.00066	0.00013	0.00027	0.00013	0.00012	0.00073	0.00014	0.00022	0.00013	0.00023	0.00069	0.00011	0.0002	0.00017	0.00021	0.01565	0.00366	0.0012	0.00029	0.00047	0.00024	0.0002	0.00114	0.00019	0.00036	0.00032	0.00027	0.00055	0.00014	0.00014	0.00016	0.0001	0.00078	0.00022	0.00019	0.00024	0.00012	0.00444	0.00115	0.00046	0.0003	0.00023	0.00016	0.00129	0.0002	0.00047	0.00031	0.00031	0.00095	0.00031	0.00018	0.00014	0.00031	0.00106	0.00032	0.00029	0.00033	0.00011	0.00301	0.00117	0.00029	0.00036	0.0002	0.00032	0.00062	0.00011	0.00019	9e-05	0.00023	0.00029	0.00012	6e-05	4e-05	7e-05	0.00092	0.0003	0.00016	0.00029	0.00018	0.00454	0.00156	0.00035	0.00062	0.00031	0.00028	0.00082	0.00017	0.00028	8e-05	0.0003	0.001	0.00027	0.00026	0.00022	0.00026	0.00116	0.00013	0.00038	0.00047	0.00018	0.02084	0.0051	0.00127	0.00046	0.00029	0.00023	0.00029	0.00143	0.00033	0.00045	0.00039	0.00026	0.00082	0.00018	0.00029	0.00022	0.00013	0.00158	0.00041	0.0002	0.00071	0.00026	0.00469	0.00066	0.00026	0.00018	0.00018	4e-05	0.00128	0.0003	0.00031	0.00031	0.00036	0.00079	0.00026	0.00026	0.00013	0.00014	0.00196	0.00058	0.0004	0.00056	0.00042	0.00399	0.00128	0.00032	0.00032	0.0002	0.00043	0.00094	0.0001	0.00028	0.00021	0.00035	0.00047	0.00013	0.00014	7e-05	0.00012	0.0013	0.00024	0.00022	0.00047	0.00037	0.00707	0.00187	0.00055	0.00068	0.00036	0.00029	0.00149	0.00033	0.0005	0.00038	0.00028	0.00208	0.0004	0.00043	0.00062	0.00062	0.00163	0.00038	0.00027	0.00066	0.00032	0.01042	0.00283	0.00087	0.00022	0.00022	0.00018	0.00024	0.00088	0.00023	0.00022	0.00017	0.00026	0.00046	0.00012	0.00011	4e-05	0.00018	0.00062	0.00024	0.00012	0.00012	0.00013	0.00273	0.00068	0.00026	0.00022	6e-05	0.00014	0.00079	0.00022	0.00031	0.00011	0.00014	0.00039	0.00013	7e-05	2e-05	0.00017	0.00087	0.00031	0.00014	0.00014	0.00027	0.00276	0.00062	0.00022	0.00017	3e-05	0.0002	0.00088	0.00011	0.00031	6e-05	0.0004	0.00047	9e-05	0.00016	4e-05	0.00018	0.00079	0.00022	0.00018	0.00026	0.00013	0.0021	0.00061	0.00019	0.00024	9e-05	9e-05	0.00062	0.00016	0.0002	9e-05	0.00018	0.00052	8e-05	0.00026	7e-05	0.00012	0.00035	9e-05	0.00011	0.0001	4e-05
	MK416018	Gammaproteobacteria	Enterobacterales	Enterobacteriaceae	Klebsiella	pneumoniae	Klebsiella pneumoniae ST147-VIM1	Myovirus	Peduoviridae	Vimunumvirus	Klebsiella phage ST147-VIM1phi7.1	34141	52.969	0.23516	0.06864	0.02431	0.00855	0.00305	0.00089	0.00082	0.00062	0.00072	0.00214	0.00053	0.00054	0.00056	0.00051	0.00183	0.00053	0.00029	0.00053	0.00048	0.00154	0.00025	0.00038	0.00063	0.00028	0.00538	0.00123	0.00038	0.00037	0.00029	0.00019	0.00133	0.00021	0.00053	0.00029	0.00031	0.00154	0.00053	0.00022	0.00038	0.00041	0.00127	0.00038	0.00019	0.00032	0.00038	0.00505	0.0013	0.00034	0.00025	0.00028	0.00044	0.00092	0.00013	0.00019	0.00028	0.00032	0.00144	0.00029	0.00023	0.00032	0.00059	0.00139	0.00025	0.00029	0.00048	0.00037	0.00533	0.00122	0.00028	0.00028	0.00034	0.00032	0.0011	0.00016	0.00034	0.00026	0.00034	0.00205	0.00042	0.00034	0.00059	0.0007	0.00097	0.00018	0.00022	0.0004	0.00018	0.01548	0.00371	0.0012	0.00056	0.00026	0.00021	0.00018	0.00116	0.00021	0.00029	0.00053	0.00013	0.00097	0.00025	0.00013	0.00037	0.00022	0.00038	7e-05	0.00012	0.00016	3e-05	0.00354	0.00086	0.00035	0.00028	0.00021	3e-05	0.00133	0.00028	0.00054	0.00031	0.00021	0.00069	0.00016	0.0001	0.00023	0.00019	0.00066	0.00019	0.00016	0.00021	0.0001	0.00423	0.00142	0.00026	0.00035	0.00035	0.00045	0.00076	3e-05	0.00023	0.00018	0.00032	0.00088	0.00023	0.00012	0.00021	0.00032	0.00117	0.00032	0.00023	0.00037	0.00025	0.004	0.00119	0.00038	0.00032	0.00029	0.00019	0.00063	0.00012	0.00019	0.00019	0.00013	0.00122	0.00023	0.00016	0.00047	0.00035	0.00097	0.00022	0.00022	0.00044	9e-05	0.01561	0.00381	0.00097	0.00023	0.00023	0.00028	0.00022	0.00079	0.00018	0.00019	0.00026	0.00016	0.00063	7e-05	0.0001	0.00035	0.0001	0.00142	0.00021	0.00019	0.0006	0.00042	0.00277	0.00038	0.00012	0.0001	0.00012	4e-05	0.00067	7e-05	0.00034	0.00015	0.00012	0.00085	0.00029	0.00021	0.00021	0.00015	0.00086	0.00016	0.00015	0.00032	0.00023	0.0042	0.00098	0.00021	0.00028	0.00018	0.00032	0.00083	9e-05	0.00012	0.00028	0.00035	0.00098	0.00015	0.00018	0.00029	0.00037	0.00141	0.00022	0.00026	0.00037	0.00056	0.00483	0.00089	0.00022	0.00018	0.00031	0.00019	0.00113	0.00021	0.00035	0.00032	0.00025	0.00139	0.00034	0.00021	0.00051	0.00034	0.00142	0.00018	0.00031	0.00053	0.00041	0.01323	0.00315	0.00081	0.00044	0.0001	0.0001	0.00016	0.00078	0.00025	0.00023	0.0001	0.00019	0.00082	0.00021	0.00015	0.00022	0.00025	0.00075	0.00018	0.00018	0.00023	0.00016	0.00234	0.00034	0.0001	4e-05	0.00013	6e-05	0.00067	0.00016	0.00019	0.00012	0.00021	0.00062	0.00018	0.00013	0.0001	0.00021	0.00072	0.00019	0.0001	0.00022	0.00021	0.00488	0.00094	0.00019	0.00021	0.00018	0.00037	0.00114	9e-05	0.00012	0.00031	0.00063	0.0012	0.00026	0.00021	0.00026	0.00047	0.0016	0.0004	0.00025	0.00048	0.00047	0.00286	0.00057	0.00018	0.00025	6e-05	9e-05	0.00075	0.00015	0.00012	0.00021	0.00028	0.00094	0.00022	0.00023	0.00021	0.00028	0.0006	0.00016	0.00019	0.00013	0.00012	0.06257	0.01301	0.00431	0.0017	0.00063	0.00047	0.00019	0.00041	0.00088	0.00015	0.00028	0.00028	0.00018	0.00103	0.00013	0.00021	0.00032	0.00037	0.0007	0.00015	0.00016	0.00022	0.00018	0.00401	0.00054	0.00025	6e-05	0.00012	0.00012	0.00116	0.00022	0.00037	0.00026	0.00031	0.00157	0.00047	0.00026	0.00032	0.00051	0.00075	0.00019	0.00013	0.00021	0.00022	0.00286	0.00063	0.00015	0.00018	0.0001	0.00021	0.00045	7e-05	4e-05	0.00013	0.00021	0.00105	0.00021	0.00013	0.00029	0.00041	0.00072	7e-05	9e-05	0.00028	0.00028	0.00183	0.00045	0.00012	0.0001	7e-05	0.00016	0.00041	9e-05	0.0001	0.00012	0.0001	0.00063	0.00012	0.00012	0.00018	0.00022	0.00034	1e-05	9e-05	0.00018	6e-05	0.01548	0.00338	0.00129	0.00048	0.00032	0.00023	0.00025	0.00088	0.00016	0.00026	0.00026	0.00019	0.00078	0.0001	0.00018	0.00031	0.00019	0.00044	0.0001	9e-05	0.00013	0.00012	0.00538	0.00132	0.00034	0.00047	0.00041	0.0001	0.00214	0.00031	0.00082	0.00062	0.0004	0.00127	0.00038	0.00028	0.00038	0.00023	0.00064	0.00013	0.0001	0.00025	0.00016	0.00303	0.00089	0.00013	0.00026	0.00016	0.00034	0.00059	7e-05	0.0001	0.0001	0.00031	0.00082	0.00032	0.00016	0.00015	0.00019	0.00073	0.00012	0.00019	0.00022	0.00021	0.00369	0.00123	0.00035	0.00028	0.00026	0.00034	0.00069	9e-05	0.00023	0.00025	0.00012	0.0012	0.00023	0.00019	0.00042	0.00035	0.00057	6e-05	0.00021	0.00015	0.00016	0.01741	0.00543	0.0012	0.0004	0.00028	0.00035	0.00018	0.00122	0.00013	0.00032	0.00047	0.00029	0.00122	0.00023	0.00019	0.0006	0.00019	0.0018	0.00022	0.00028	0.00081	0.0005	0.00261	0.00022	7e-05	0.0001	0	4e-05	0.00078	0.00012	0.00028	0.00026	0.00012	0.00063	0.00013	0.00013	0.00019	0.00018	0.00098	0.00028	0.0001	0.00029	0.00031	0.00391	0.00107	3e-05	0.00029	0.00025	0.0005	0.0007	0	0.00025	0.00019	0.00026	0.00091	0.00019	0.00019	0.00016	0.00037	0.00123	0.00025	0.00029	0.00038	0.00031	0.00546	0.00144	0.00023	0.00038	0.00053	0.00029	0.00095	6e-05	0.00018	0.00051	0.00021	0.00177	0.00015	0.00042	0.00072	0.00048	0.0013	0.00015	0.00028	0.00059	0.00029	0.01667	0.0051	0.00144	0.00059	0.00026	0.00025	0.00034	0.00122	0.00025	0.00035	9e-05	0.00053	0.00151	0.00019	0.00028	0.00051	0.00053	0.00094	0.00016	0.00019	0.00038	0.00021	0.00287	0.00056	0.00015	0.00018	0.00018	6e-05	0.00079	0.00015	0.00025	0.00015	0.00025	0.00089	0.00022	0.00015	0.00013	0.0004	0.00063	0.00019	3e-05	0.00021	0.00021	0.00473	0.00089	0.00023	0.00015	0.00021	0.00031	0.00094	0.0001	0.00021	0.0001	0.00053	0.00158	0.00035	0.00025	0.00023	0.00075	0.00132	0.00029	0.00026	0.00045	0.00031	0.00397	0.00088	0.00029	0.00029	0.00013	0.00016	0.00111	0.0001	0.00028	0.00037	0.00037	0.00148	0.00035	0.00028	0.00028	0.00057	0.0005	0.00013	0.00013	0.00013	0.0001	0.05315	0.01144	0.00281	0.00076	0.00025	0.0001	0.00019	0.00022	0.00069	0.00016	0.00016	0.00018	0.00019	0.00086	0.00021	0.00015	0.00025	0.00026	0.0005	0.00012	7e-05	0.00023	7e-05	0.00287	0.00045	0.00015	0.00013	0.00015	3e-05	0.00063	0.00018	0.00019	0.00015	0.00012	0.00114	0.00032	0.00013	0.00021	0.00048	0.00064	0.00023	0.00021	0.00012	9e-05	0.00209	0.00025	9e-05	3e-05	0.00012	1e-05	0.00038	7e-05	0.0001	0.00013	7e-05	0.00095	0.00022	0.00013	0.00015	0.00045	0.00051	0.0001	7e-05	0.00022	0.00012	0.00366	0.00054	0.00019	0.0001	0.00012	0.00013	0.00056	0.00012	0.00015	0.00016	0.00013	0.00163	0.00048	0.00028	0.00032	0.00054	0.00094	0.00029	0.00015	0.00029	0.00021	0.00882	0.00124	0.00038	6e-05	9e-05	0.00013	0.0001	0.00041	9e-05	0.00012	0.00013	7e-05	0.00038	0.0001	4e-05	0.0001	0.00013	7e-05	1e-05	3e-05	1e-05	1e-05	0.00234	0.00035	0.00015	0.00016	1e-05	3e-05	0.0011	0.00032	0.00038	0.00021	0.00019	0.00059	0.00026	4e-05	0.00022	6e-05	0.00031	9e-05	7e-05	0.00013	1e-05	0.00226	0.00072	0.00012	0.00019	0.00019	0.00022	0.00045	6e-05	0.00018	0.00012	0.0001	0.00053	0.00018	0.00012	0.0001	0.00013	0.00056	0.00013	7e-05	0.00025	0.0001	0.00297	0.00069	0.00016	0.00028	0.00016	9e-05	0.00056	0.00012	0.00019	0.00022	3e-05	0.00091	0.00018	0.00025	0.00015	0.00034	0.00082	0.00022	0.00025	0.00029	6e-05	0.01719	0.00444	0.00085	0.00026	0.00021	0.00028	0.0001	0.00111	0.00018	0.00022	0.00042	0.00029	0.00088	0.00016	0.0001	0.00028	0.00034	0.0016	0.00031	0.00025	0.00072	0.00032	0.00322	0.00038	0.00012	9e-05	0.00018	0	0.00075	0.00013	0.00022	0.00029	0.0001	0.00076	0.00023	0.00018	7e-05	0.00028	0.00133	0.00042	0.00015	0.00048	0.00028	0.00344	0.00073	0.00016	0.00013	0.00022	0.00022	0.00057	3e-05	0.00019	0.00015	0.00021	0.00063	7e-05	0.00012	0.00018	0.00026	0.00151	0.00015	0.00038	0.00054	0.00044	0.00608	0.00122	0.00023	0.00028	0.00045	0.00025	0.00086	0.00021	0.00031	0.00026	9e-05	0.00166	0.00035	0.0004	0.00056	0.00035	0.00234	0.00021	0.00067	0.00117	0.00029	0.0157	0.00325	0.00075	0.00021	0.00019	0.00018	0.00018	0.00095	0.00026	0.00023	9e-05	0.00037	0.00108	0.00035	0.0001	0.00034	0.00029	0.00047	7e-05	7e-05	0.00021	0.00012	0.00287	0.00048	0.00021	9e-05	0.00012	7e-05	0.00113	0.00026	0.00029	0.00019	0.00038	0.00069	0.00025	7e-05	0.00012	0.00025	0.00057	0.00016	7e-05	0.00019	0.00015	0.00505	0.00101	0.00021	0.00026	0.00016	0.00038	0.00126	9e-05	0.00025	0.00025	0.00067	0.00166	0.00041	0.00028	0.00034	0.00063	0.00113	0.00016	0.00021	0.00035	0.00041	0.00453	0.00078	0.00018	0.00029	0.00016	0.00015	0.00086	0.00016	0.00026	0.00022	0.00022	0.00186	0.0005	0.00023	0.00031	0.00082	0.00103	0.00021	0.00038	0.00032	0.00012	0.05079	0.01034	0.0029	0.00126	0.00054	0.00028	0.00022	0.00022	0.00059	0.00012	0.0001	0.00016	0.00021	0.00057	0.00018	0.00013	7e-05	0.00019	0.00048	0.00015	4e-05	0.00025	4e-05	0.00261	0.00076	0.00025	0.00026	0.0001	0.00015	0.00076	0.00013	0.00022	0.00015	0.00026	0.00032	6e-05	3e-05	6e-05	0.00018	0.00076	0.00023	0.00013	0.00019	0.00021	0.00246	0.00057	0.00013	0.00015	0.00012	0.00018	0.00035	4e-05	0.00013	7e-05	0.0001	0.00082	0.00025	0.00013	0.00018	0.00026	0.00072	0.00021	7e-05	0.00026	0.00018	0.00237	0.00042	0.0001	0.00013	9e-05	0.0001	0.00045	4e-05	0.00021	9e-05	0.00012	0.00095	0.00016	0.00041	0.00016	0.00022	0.00054	6e-05	0.00018	0.00023	7e-05	0.00882	0.00183	0.0006	0.00022	0.00018	0.00015	6e-05	0.00045	4e-05	0.00013	0.00016	0.00012	0.0006	0.00016	6e-05	0.00013	0.00025	0.00018	4e-05	4e-05	3e-05	6e-05	0.00277	0.00062	0.00015	0.00021	0.00015	0.00012	0.00092	0.00015	0.00029	0.00025	0.00023	0.00059	0.00021	0.00013	0.00012	0.00013	0.00064	0.00018	0.00015	0.00018	0.00015	0.00198	0.00063	0.0001	0.00028	0.00013	0.00012	0.00035	1e-05	0.00015	6e-05	0.00013	0.00037	9e-05	0.00013	9e-05	6e-05	0.00063	0.00018	0.0001	0.00018	0.00018	0.00224	0.00063	0.00026	0.00019	6e-05	0.00012	0.00038	6e-05	0.0001	9e-05	0.00013	0.00062	0.00015	0.00022	0.00018	7e-05	0.00062	0.0001	0.0001	0.00021	0.00021	0.01976	0.00432	0.00091	0.00037	0.00019	0.00022	0.00013	0.00094	0.00016	0.00016	0.0004	0.00022	0.001	0.00013	0.00022	0.00044	0.00021	0.00148	0.00025	0.00025	0.00051	0.00047	0.00516	0.00038	0.00013	0.00012	0.00012	1e-05	0.00114	0.00025	0.00034	0.00022	0.00034	0.00166	0.00044	0.00041	0.00028	0.00053	0.00198	0.00053	0.00028	0.00048	0.00069	0.00409	0.0011	0.00013	0.00028	0.00021	0.00048	0.00082	7e-05	0.00023	0.00013	0.00038	0.00075	0.00016	0.00012	0.00021	0.00026	0.00142	0.00031	0.00023	0.00045	0.00042	0.0062	0.00126	0.00025	0.00042	0.00028	0.00031	0.00126	0.00021	0.00021	0.00047	0.00038	0.00214	0.0004	0.00026	0.00072	0.00076	0.00154	0.00019	0.0004	0.00057	0.00038	0.01188	0.0023	0.00082	0.00026	0.00016	0.00013	0.00026	0.0007	0.00013	0.00012	7e-05	0.00038	0.00038	0.00016	0.00013	0	9e-05	0.0004	3e-05	0.00012	0.00018	7e-05	0.00322	0.00063	0.00026	0.00013	0.00012	0.00012	0.00083	0.00023	0.00023	0.00013	0.00023	0.00078	0.00031	0.00013	4e-05	0.00029	0.00098	0.0004	0.00013	0.00018	0.00028	0.00413	0.00091	0.00034	0.00025	0.00015	0.00018	0.00082	7e-05	0.00021	0.00022	0.00032	0.00097	0.00034	9e-05	7e-05	0.00047	0.00144	0.00031	0.00028	0.00042	0.00042	0.00223	0.00054	0.00016	0.00019	7e-05	0.00012	0.00057	0.0001	0.00018	1e-05	0.00028	0.00064	0.00025	0.00012	3e-05	0.00025	0.00047	9e-05	0.00012	0.00013	0.00013	0.23516	0.04203	0.01409	0.00497	0.00155	0.00064	0.00031	0.00045	0.00015	0.00132	0.00035	0.00028	0.0004	0.00029	0.00079	0.00025	0.00015	0.00015	0.00025	0.0013	0.00038	0.00032	0.00041	0.00019	0.00338	0.00064	0.00023	0.00022	0.00015	4e-05	0.00086	0.00032	0.00021	0.00023	0.0001	0.00091	0.00028	0.00013	0.00019	0.00031	0.00097	0.00034	0.00018	0.00029	0.00016	0.00353	0.00062	0.00019	0.00015	9e-05	0.00019	0.00062	7e-05	0.00016	0.00021	0.00018	0.00113	0.00035	0.00023	0.00023	0.00031	0.00117	0.00031	0.00026	0.00031	0.00029	0.0022	0.00044	0.00012	0.00012	0.0001	0.0001	0.00035	6e-05	7e-05	7e-05	0.00015	0.00086	0.00018	0.00025	0.00016	0.00028	0.00054	0.00021	0.00013	0.00012	9e-05	0.01301	0.00202	0.00078	0.00023	0.00016	0.00019	0.00019	0.00054	3e-05	0.00021	0.00015	0.00016	0.00038	7e-05	4e-05	0.00015	0.00012	0.00032	6e-05	9e-05	0.0001	7e-05	0.00371	0.00064	0.00023	0.00015	0.00015	0.00012	0.00123	0.00035	0.00053	0.00025	0.0001	0.00085	0.00028	0.00012	0.00028	0.00018	0.00098	0.00037	0.00016	0.00025	0.00021	0.00457	0.00133	0.00048	0.00025	0.00019	0.00041	0.00076	0.0001	0.00025	0.00018	0.00023	0.00098	0.00031	0.00013	0.00026	0.00028	0.00149	0.00041	0.00026	0.00051	0.00031	0.00271	0.00078	0.00023	0.00013	0.00018	0.00023	0.00045	0.0001	0.00018	0.0001	7e-05	0.00073	0.00019	0.00016	0.00026	0.00012	0.00075	0.00013	0.00018	0.00032	0.00012	0.0097	0.00196	0.00038	0.00012	9e-05	0.00013	4e-05	0.00056	0.0001	0.00012	0.00015	0.00019	0.00035	3e-05	6e-05	0.00016	0.0001	0.00067	7e-05	0.00012	0.00032	0.00016	0.00183	0.00025	9e-05	9e-05	7e-05	0	0.00034	6e-05	0.00016	4e-05	7e-05	0.00051	0.00021	4e-05	0.0001	0.00016	0.00073	0.00019	0.00012	0.00018	0.00025	0.0033	0.00063	6e-05	0.0001	0.00015	0.00032	0.00063	7e-05	0.00015	0.00013	0.00028	0.00079	0.00025	0.0001	0.00012	0.00032	0.00123	0.00029	0.00016	0.00037	0.00041	0.00261	0.00045	0.00015	6e-05	0.00022	3e-05	0.00048	3e-05	0.00021	0.0001	0.00015	0.00089	0.00023	0.00021	0.00029	0.00016	0.00078	0.00015	0.00021	0.00022	0.00021	0.00524	0.00119	0.00034	0.00015	7e-05	0.0001	1e-05	0.00022	0.0001	3e-05	1e-05	7e-05	0.00019	7e-05	1e-05	3e-05	7e-05	0.00044	9e-05	6e-05	0.00022	7e-05	0.00124	0.00025	7e-05	7e-05	7e-05	3e-05	0.00038	7e-05	0.00013	0.0001	7e-05	0.00023	7e-05	4e-05	3e-05	9e-05	0.00038	0.00019	7e-05	9e-05	3e-05	0.00182	0.00032	7e-05	0.0001	6e-05	9e-05	0.00038	6e-05	9e-05	0.00012	0.00012	0.0005	0.00013	7e-05	0.0001	0.00019	0.00062	0.00018	9e-05	0.00016	0.00019	0.001	4e-05	1e-05	0	1e-05	1e-05	0.00038	7e-05	9e-05	7e-05	0.00015	0.00041	0.00018	7e-05	7e-05	9e-05	0.00016	6e-05	3e-05	3e-05	4e-05	0.06864	0.01409	0.00498	0.00155	0.00045	0.00034	0.00032	0.00044	0.00129	0.00023	0.00035	0.00031	0.0004	0.0013	0.00028	0.00015	0.00048	0.0004	0.00083	0.00013	0.00015	0.00038	0.00018	0.00431	0.00078	0.00035	0.00025	7e-05	0.0001	0.0012	0.00023	0.00038	0.00023	0.00035	0.00146	0.00044	0.00025	0.00026	0.00051	0.00086	0.00026	0.00015	0.00021	0.00025	0.00313	0.0005	0.00012	0.00015	9e-05	0.00015	0.0006	7e-05	0.0001	0.00025	0.00018	0.0012	0.00025	0.00026	0.00028	0.00041	0.00083	0.00015	0.00021	0.00022	0.00026	0.00167	0.00037	0.0001	7e-05	6e-05	0.00013	0.00038	9e-05	0.00012	3e-05	0.00015	0.00064	0.00015	0.00013	0.00016	0.00021	0.00028	1e-05	0.00012	0.0001	4e-05	0.02431	0.00497	0.00155	0.00029	0.00048	0.00054	0.00023	0.0017	0.00023	0.00056	0.00054	0.00037	0.00127	0.00016	0.00022	0.00051	0.00038	0.00044	9e-05	6e-05	0.00026	3e-05	0.00855	0.00155	0.00045	0.00063	0.00032	0.00015	0.00305	0.00064	0.00089	0.00095	0.00056	0.00246	0.00081	0.00054	0.00057	0.00054	0.00149	0.00047	0.00025	0.00057	0.00021	0.00628	0.0019	0.00047	0.00059	0.00042	0.00042	0.00126	0.00015	0.00044	0.00028	0.0004	0.00161	0.00041	0.00026	0.00041	0.00053	0.00151	0.00035	0.00021	0.0006	0.00035	0.00451	0.00122	0.0004	0.0004	0.00019	0.00023	0.00076	0.00012	0.00023	0.00021	0.00021	0.00171	0.00044	0.00037	0.00041	0.0005	0.00082	9e-05	0.00026	0.00035	0.00012	0.01595	0.00498	0.00117	0.0004	0.00035	0.00029	0.00013	0.00144	0.00023	0.00038	0.00051	0.00031	0.00105	0.0001	0.00026	0.00041	0.00028	0.00132	0.00023	0.00016	0.00059	0.00034	0.0029	0.00034	0.0001	0.00012	9e-05	3e-05	0.00081	0.00012	0.00028	0.00029	0.00012	0.00063	0.00022	0.0001	0.00013	0.00018	0.00113	0.00016	0.00019	0.00031	0.00047	0.00409	0.00124	0.00018	0.00029	0.00035	0.00042	0.00082	1e-05	0.00018	0.00015	0.00048	0.00089	9e-05	0.00016	0.00025	0.0004	0.00113	0.00013	0.00018	0.00037	0.00045	0.00398	0.00088	0.00012	0.00023	0.00028	0.00025	0.00075	0.00015	0.00022	0.00021	0.00018	0.00148	0.00034	0.00025	0.00062	0.00028	0.00088	0.00012	0.00023	0.00038	0.00015	0.01429	0.00414	0.00117	0.00047	0.00013	0.00029	0.00028	0.0012	0.00048	0.00026	7e-05	0.00038	0.00067	6e-05	0.0001	0.00026	0.00025	0.0011	0.00023	0.00012	0.00041	0.00034	0.00281	0.00038	0.00012	0.00015	6e-05	6e-05	0.00097	0.00019	0.00034	0.00016	0.00028	0.00092	0.00028	0.00013	0.00015	0.00037	0.00054	0.0001	9e-05	0.00018	0.00018	0.00498	0.001	0.00026	0.00023	0.00019	0.00031	0.00091	7e-05	0.00019	0.00029	0.00035	0.00177	0.00044	0.00034	0.00032	0.00067	0.0013	0.00023	0.00021	0.00051	0.00035	0.00236	0.00029	0.00018	3e-05	9e-05	0	0.00085	6e-05	0.00021	0.00023	0.00035	0.00082	0.00018	0.00013	0.00012	0.0004	0.0004	0.0001	0.00016	7e-05	6e-05	0.05936	0.01872	0.00414	0.00122	0.00047	0.00013	0.00042	0.00019	0.00123	0.00037	0.00019	0.00038	0.00029	0.00114	0.00031	0.00018	0.00031	0.00035	0.00056	7e-05	9e-05	0.00023	0.00016	0.0051	0.00078	0.00026	0.00019	0.00019	0.00013	0.00119	0.00034	0.00038	0.00015	0.00032	0.00198	0.00064	0.00023	0.0005	0.0006	0.00116	0.00041	0.00023	0.00025	0.00026	0.00404	0.00064	0.0001	0.00019	0.00013	0.00022	0.00063	0.00019	0.00019	7e-05	0.00018	0.0018	0.00041	0.0004	0.00037	0.00063	0.00097	0.00021	0.00016	0.00038	0.00022	0.00543	0.00088	0.00016	0.00028	0.00026	0.00018	0.00069	0.00019	0.00016	0.0001	0.00023	0.00234	0.00044	0.00053	0.00054	0.00083	0.00152	0.00038	0.00042	0.00047	0.00025	0.01034	0.00119	0.00037	9e-05	0.0001	0.00013	4e-05	0.00045	6e-05	7e-05	0.00016	0.00016	0.00025	4e-05	4e-05	9e-05	7e-05	0.00012	6e-05	1e-05	3e-05	1e-05	0.00315	0.00044	0.00013	0.00015	0.00013	3e-05	0.00122	0.00038	0.00025	0.00029	0.00029	0.00113	0.00031	0.00015	0.0004	0.00028	0.00037	7e-05	0.00012	0.0001	7e-05	0.0022	0.00062	0.00023	0.00016	0.00012	0.0001	0.00042	9e-05	0.00018	4e-05	0.00012	0.00047	0.00013	3e-05	0.00013	0.00018	0.00069	0.00018	7e-05	0.00022	0.00022	0.00381	0.00088	0.00023	0.00022	0.00031	0.00012	0.00054	7e-05	0.00021	0.00016	0.0001	0.0011	0.00029	0.00025	0.00021	0.00035	0.00129	0.00029	0.00031	0.00048	0.00021	0.0118	0.00335	0.00029	9e-05	6e-05	0.0001	4e-05	0.00088	0.00013	0.00022	0.00038	0.00015	0.00076	0.00019	0.0001	0.00029	0.00018	0.00142	0.00029	0.00022	0.00069	0.00022	0.0023	4e-05	1e-05	1e-05	1e-05	0	0.00057	0.00021	0.00018	0.00015	4e-05	0.00048	0.00019	6e-05	9e-05	0.00015	0.0012	0.00038	0.00029	0.00031	0.00022	0.00272	0.00054	0.0001	0.00013	0.00018	0.00013	0.00054	6e-05	0.00016	0.00016	0.00016	0.00059	0.00012	9e-05	0.00018	0.00021	0.00105	0.00012	0.00021	0.0004	0.00034	0.00343	0.0005	0.00012	0.00015	0.00012	0.00012	0.00078	0.00015	0.00018	0.00026	0.00019	0.00098	0.00022	0.00019	0.00035	0.00022	0.00117	9e-05	0.00021	0.0005	0.00038	0.0185	0.00495	0.00088	0.00035	0.00012	0.00022	0.00019	0.00144	0.00041	0.00032	0.00022	0.00048	0.00163	0.00045	0.00018	0.0005	0.0005	0.00101	0.00018	0.00013	0.00037	0.00034	0.00325	0.00045	0.00015	7e-05	9e-05	0.00015	0.00089	0.00031	0.00025	0.0001	0.00023	0.00126	0.00044	0.00021	0.00013	0.00048	0.00064	0.00021	0.0001	0.00012	0.00022	0.00603	0.00097	0.00023	0.00029	0.00013	0.00031	0.00126	0.00018	0.0004	0.0001	0.00059	0.00245	0.00064	0.00031	0.0004	0.0011	0.00136	0.00029	0.00016	0.0005	0.00041	0.00426	0.0005	0.00013	0.00025	3e-05	9e-05	0.00122	0.00029	0.00022	0.00034	0.00037	0.00187	0.00054	0.00031	0.00035	0.00067	0.00067	0.00012	0.00015	0.00018	0.00023	0.06513	0.01872	0.00498	0.0019	0.00081	0.00038	0.00032	0.0004	0.00089	0.00028	0.00016	0.00019	0.00026	0.00095	0.00028	0.00021	0.00022	0.00025	0.00123	0.00031	0.00026	0.0004	0.00026	0.00543	0.00133	0.00044	0.00047	0.00025	0.00018	0.00142	0.00028	0.00053	0.00018	0.00044	0.0005	0.00012	6e-05	0.00013	0.00019	0.00218	0.00064	0.00032	0.00066	0.00056	0.00486	0.00083	0.00028	0.00022	0.00013	0.00021	0.00063	7e-05	0.00018	0.00013	0.00025	0.00154	0.00047	0.00031	0.00016	0.0006	0.00186	0.00044	0.00025	0.00056	0.00062	0.00344	0.00062	0.00022	0.00013	0.00013	0.00013	0.00072	0.00021	0.00029	7e-05	0.00015	0.00129	0.00035	0.00044	0.00025	0.00025	0.00082	0.00019	0.00023	0.00025	0.00015	0.01144	0.00196	0.0005	0.00016	0.0001	0.00016	7e-05	0.00063	7e-05	0.00025	0.00016	0.00015	0.0005	6e-05	0.00016	0.00013	0.00015	0.00034	4e-05	0.0001	0.00013	6e-05	0.00381	0.00062	0.00028	0.00013	0.00015	6e-05	0.0013	0.00025	0.00053	0.00023	0.00029	0.00082	0.00028	0.00018	0.00013	0.00023	0.00107	0.00031	0.00021	0.00041	0.00015	0.0034	0.00083	6e-05	0.00019	0.00022	0.00037	0.00057	7e-05	0.00021	6e-05	0.00023	0.0005	0.00012	0.00016	0.00013	9e-05	0.00149	0.00045	0.00035	0.00034	0.00035	0.00227	0.00064	0.0001	0.00023	0.00022	9e-05	0.00025	3e-05	7e-05	6e-05	9e-05	0.00067	0.00016	0.00013	0.00019	0.00019	0.0007	0.00019	0.00016	0.00021	0.00015	0.01872	0.00357	0.001	0.00044	0.00023	0.00022	0.0001	0.00089	0.00019	0.00023	0.00026	0.00021	0.00063	0.00016	0.00015	0.00022	0.0001	0.00105	0.00029	0.00018	0.00032	0.00026	0.00432	0.00032	0.00015	0.00012	6e-05	0	0.00094	0.00018	0.00042	0.00019	0.00015	0.00095	0.00035	0.00016	0.00019	0.00025	0.00211	0.00044	0.00048	0.00044	0.00075	0.00545	0.0012	0.00018	0.00035	0.00023	0.00044	0.00091	0.00018	0.00022	0.0001	0.00041	0.00079	0.0001	0.00025	0.00016	0.00028	0.00255	0.00054	0.0005	0.00083	0.00067	0.00538	0.00097	0.00034	0.00015	0.00035	0.00013	0.00101	0.00023	0.00034	0.00026	0.00018	0.00209	0.00041	0.0004	0.00051	0.00078	0.0013	0.00022	0.00035	0.0005	0.00023	0.01626	0.00335	0.00124	0.00041	0.00032	0.00016	0.00035	0.00107	0.00031	0.00023	0.00016	0.00037	0.00044	0.00012	9e-05	6e-05	0.00018	0.0006	0.00013	0.00018	0.00021	9e-05	0.00444	0.00063	0.00025	0.00021	7e-05	0.0001	0.00098	0.00035	0.00029	0.00013	0.00021	0.00144	0.00047	0.00025	3e-05	0.00069	0.00139	0.00041	0.00022	0.00044	0.00032	0.00611	0.0012	0.00044	0.00035	0.00022	0.00019	0.0011	0.00013	0.00026	0.00025	0.00045	0.00138	0.00012	0.00034	0.00016	0.00076	0.00243	0.00064	0.00041	0.00078	0.0006	0.00236	0.00054	9e-05	0.00019	7e-05	0.00019	0.00073	0.00025	0.00015	0.00012	0.00022	0.00064	0.0001	0.00016	7e-05	0.00031	0.00044	0.00012	7e-05	0.00016	9e-05	0.26484	0.06513	0.01429	0.00451	0.00149	0.00056	0.0004	0.00019	0.00035	0.00064	0.0001	0.00021	0.00025	9e-05	0.00119	0.00029	0.00023	0.00032	0.00034	0.00119	0.00029	0.00019	0.0004	0.00031	0.00369	0.00098	0.00035	0.00031	0.00022	0.0001	0.00066	0.0001	0.00031	0.00013	0.00012	0.00103	0.00044	0.00026	0.00013	0.00019	0.00103	0.00032	0.00012	0.00031	0.00028	0.00404	0.00107	0.00028	0.00025	9e-05	0.00045	0.00064	7e-05	0.00021	0.00022	0.00015	0.00103	0.00021	0.00023	0.00028	0.00031	0.0013	0.00023	0.00038	0.00032	0.00037	0.00205	0.00037	0.00012	0.00012	0.0001	3e-05	0.00031	7e-05	0.00012	6e-05	6e-05	0.00086	0.00015	0.00034	0.00021	0.00018	0.00051	4e-05	0.0001	0.00023	0.00013	0.01667	0.00271	0.00086	0.00037	0.00019	0.00019	0.00012	0.00075	0.00016	0.00013	0.00019	0.00026	0.00062	0.00015	0.00012	0.00023	0.00012	0.00048	0.00016	7e-05	0.0001	0.00015	0.004	0.00097	0.0004	0.00018	0.00025	0.00015	0.00127	0.00029	0.00051	0.00038	9e-05	0.00073	0.00026	0.00021	0.00013	0.00013	0.00103	0.00029	0.00019	0.0004	0.00015	0.00642	0.00218	0.00038	0.00053	0.0005	0.00078	0.00076	7e-05	0.00019	0.00023	0.00026	0.00151	0.00037	0.00038	0.00034	0.00042	0.00196	0.00048	0.00037	0.0006	0.00051	0.00354	0.00116	0.00031	0.00029	0.0004	0.00016	0.00064	0.00019	0.00016	0.00018	0.00012	0.00095	0.00021	0.00022	0.00025	0.00028	0.00079	0.00015	0.00029	0.00023	0.00012	0.01331	0.00227	0.00054	0.00021	0.00012	0.00019	3e-05	0.00063	7e-05	0.00013	0.00031	0.00012	0.00054	9e-05	0.00013	0.00016	0.00016	0.00056	0.0001	3e-05	0.00031	0.00012	0.00224	0.00038	0.00015	0.0001	0.0001	3e-05	0.00072	0.00015	0.00034	0.00018	6e-05	0.00044	0.00015	0.00012	7e-05	0.0001	0.0007	0.00023	0.00013	0.00023	0.0001	0.00545	0.00139	0.00035	0.00037	0.00037	0.00031	0.00098	0.00015	0.00028	0.00021	0.00035	0.00098	0.00022	0.00028	0.00013	0.00035	0.00209	0.00037	0.00022	0.00059	0.00092	0.00335	0.00064	0.00018	0.00021	0.00021	6e-05	0.00057	0.00015	0.00025	9e-05	9e-05	0.00122	0.00018	0.00038	0.00041	0.00025	0.00092	0.00019	9e-05	0.00054	0.0001	0.02086	0.00381	0.00113	0.0004	0.00031	0.00026	0.00016	0.00098	0.00023	0.00032	0.00016	0.00026	0.00103	0.00023	0.00013	0.00041	0.00025	0.00067	0.00012	0.0001	0.00028	0.00018	0.00297	0.00073	0.00018	0.00021	0.00026	9e-05	0.00086	0.00018	0.00032	0.00022	0.00015	0.00067	0.00025	0.0001	0.00012	0.00021	0.0007	0.00018	7e-05	0.00021	0.00025	0.00871	0.00211	0.00035	0.00053	0.00053	0.0007	0.00198	0.00012	0.00063	0.00088	0.00035	0.00149	0.00045	0.00032	0.00028	0.00044	0.00313	0.00059	0.00067	0.00117	0.0007	0.00536	0.0012	0.00048	0.00026	0.00021	0.00025	0.00133	0.00028	0.00035	0.00035	0.00035	0.00193	0.00041	0.00038	0.00042	0.00072	0.00089	0.00016	0.00021	0.00034	0.00019	0.05079	0.00524	0.00167	0.00044	0.00015	0.0001	7e-05	0.00012	0.00044	0.00012	3e-05	0.00015	0.00015	0.0005	6e-05	0.00012	0.00018	0.00015	0.00028	3e-05	3e-05	0.00012	0.0001	0.00183	0.00032	0.0001	0.00012	0.0001	0	0.00038	4e-05	0.00019	4e-05	0.0001	0.00064	0.00018	0.00015	0.00012	0.00021	0.00048	0.00013	3e-05	0.00022	0.0001	0.00142	0.00034	6e-05	6e-05	7e-05	0.00015	0.00018	3e-05	6e-05	0	9e-05	0.00038	0.0001	0.00012	9e-05	7e-05	0.00053	0.00015	7e-05	0.00023	7e-05	0.00032	0.00012	3e-05	4e-05	0	4e-05	7e-05	0	4e-05	0	3e-05	9e-05	0	1e-05	6e-05	1e-05	4e-05	0	0	3e-05	1e-05	0.01323	0.0022	0.00083	0.00023	0.00025	0.00023	0.00012	0.0007	0.00019	0.00018	0.00022	0.00012	0.00038	7e-05	6e-05	0.00015	0.0001	0.00028	4e-05	0.0001	9e-05	4e-05	0.00533	0.0013	0.00044	0.00041	0.00034	0.00012	0.00154	0.00015	0.00072	0.00032	0.00035	0.0013	0.0004	0.00022	0.00032	0.00037	0.00119	0.00019	0.00022	0.0005	0.00028	0.00365	0.00123	0.00028	0.00034	0.00028	0.00034	0.00048	1e-05	0.00016	0.00015	0.00016	0.00108	0.00035	0.00026	0.00021	0.00026	0.00085	0.00019	0.00018	0.00031	0.00018	0.00205	0.00056	0.00013	0.00018	3e-05	0.00022	0.0005	4e-05	0.00022	0.00021	3e-05	0.00076	0.0001	0.00013	0.00038	0.00015	0.00023	4e-05	0.0001	7e-05	1e-05	0.01147	0.00344	0.0011	0.00023	0.00034	0.00031	0.00022	0.00094	0.00023	0.00019	0.00035	0.00016	0.00076	9e-05	0.00012	0.00031	0.00025	0.00064	0.00012	9e-05	0.00021	0.00023	0.00237	0.00044	0.00013	0.00016	0.0001	4e-05	0.00075	0.0001	0.00032	0.00029	3e-05	0.00051	0.00013	0.0001	0.0001	0.00018	0.00067	0.00018	0.00013	0.00019	0.00018	0.00224	0.0006	0	0.00016	0.00013	0.00031	0.0004	1e-05	9e-05	4e-05	0.00025	0.00056	0.00019	0.00012	0.00015	0.0001	0.00069	9e-05	0.00015	0.00019	0.00026	0.00341	0.00101	0.00025	0.00029	0.00041	6e-05	0.00047	3e-05	0.00019	0.00019	6e-05	0.00117	0.00013	0.00031	0.00044	0.00029	0.00076	0.00012	0.00025	0.00038	1e-05	0.02086	0.00543	0.00132	0.00042	0.00034	0.00022	0.00034	0.0018	0.00041	0.00045	0.00016	0.00078	0.00167	0.00037	0.00012	0.00057	0.00062	0.00064	0.0001	0.00022	0.00023	9e-05	0.00366	0.00067	0.00015	0.00021	0.00018	0.00015	0.00142	0.00019	0.00044	0.00034	0.00045	0.00101	0.00021	0.00018	0.00015	0.00048	0.00056	0.00022	1e-05	0.00019	0.00013	0.00542	0.00105	0.00031	0.00031	0.00023	0.00021	0.00148	9e-05	0.00037	0.00032	0.0007	0.00104	0.00019	0.00018	0.00015	0.00053	0.00185	0.00031	0.00038	0.00085	0.00031	0.00634	0.00142	0.00042	0.0005	0.00019	0.00031	0.0016	0.00032	0.00032	0.00064	0.00031	0.00255	0.00044	0.00048	0.00078	0.00085	0.00078	0.00013	0.00022	0.00026	0.00016	0.06365	0.01626	0.00236	0.00082	0.00021	0.00016	0.00018	0.00028	0.00057	0.00021	0.0001	0.00012	0.00015	0.00073	0.00015	0.00015	0.00021	0.00023	0.00023	7e-05	1e-05	7e-05	7e-05	0.00397	0.00075	0.00025	0.00022	0.00018	0.0001	0.00097	0.00016	0.00038	0.00015	0.00028	0.00146	0.00056	0.00021	0.00042	0.00028	0.00079	0.00026	9e-05	0.00032	0.00012	0.00359	0.0007	0.00018	0.00021	0.00019	0.00013	0.00062	3e-05	0.00021	0.00013	0.00025	0.00123	0.00032	0.00028	0.00022	0.00041	0.00104	0.00022	0.00015	0.00029	0.00038	0.00634	0.00129	0.00047	0.00031	0.00034	0.00018	0.00082	0.00025	0.00023	0.00023	0.0001	0.00293	0.00075	0.00069	0.00031	0.00119	0.0013	0.00022	0.00028	0.00059	0.00022	0.01188	0.001	0.00028	3e-05	0.00012	7e-05	4e-05	0.00034	7e-05	3e-05	9e-05	0.00015	0.00034	6e-05	6e-05	7e-05	0.00015	4e-05	1e-05	1e-05	1e-05	0	0.00286	0.00054	0.00018	0.00018	9e-05	0.0001	0.00097	0.00019	0.00028	0.00019	0.00031	0.00083	0.00026	4e-05	0.00028	0.00025	0.00051	0.00016	7e-05	0.00021	7e-05	0.00267	0.00082	0.00034	0.00021	0.00019	9e-05	0.00054	7e-05	0.00016	0.00013	0.00018	0.00041	9e-05	7e-05	9e-05	0.00016	0.00089	0.00034	0.00012	0.00031	0.00013	0.00536	0.00152	0.00034	0.0005	0.00045	0.00023	0.00094	0.00016	0.00042	0.00023	0.00012	0.0016	0.00026	0.00047	0.0004	0.00047	0.0013	0.00022	0.00032	0.00056	0.00021	0.01183	0.00236	0.0004	0.00012	0.00016	0.0001	1e-05	0.0005	0.00012	9e-05	0.00018	0.00012	0.00069	0.00015	0.00021	0.00013	0.00021	0.00078	0.00021	6e-05	0.00031	0.00021	0.00223	0.00016	4e-05	6e-05	4e-05	1e-05	0.0006	9e-05	0.00018	0.00021	0.00013	0.00057	0.00015	7e-05	0.00013	0.00022	0.00089	0.00025	0.00021	0.00022	0.00022	0.00234	0.00044	6e-05	0.0001	0.00012	0.00016	0.00047	4e-05	0.00012	0.00012	0.00019	0.00045	9e-05	0.00013	3e-05	0.00021	0.00098	0.00023	0.00012	0.00028	0.00035	0.00491	0.00067	0.00015	0.00029	0.00022	1e-05	0.00103	0.00021	0.00041	0.00031	0.0001	0.00163	0.00023	0.00038	0.00051	0.0005	0.00158	0.00038	0.00029	0.00076	0.00015	0.02367	0.00426	0.00088	0.00035	0.00021	0.00015	0.00018	0.0013	0.00031	0.00025	0.00023	0.00051	0.00132	0.00035	0.00018	0.00042	0.00037	0.00076	0.00022	0.0001	0.00031	0.00013	0.00453	0.00078	0.00026	0.00028	0.00016	7e-05	0.00142	0.00029	0.00037	0.0004	0.00037	0.00141	0.00062	0.00018	0.00015	0.00047	0.00092	0.00022	0.00012	0.00021	0.00038	0.00715	0.0013	0.00035	0.00031	0.00034	0.00031	0.00154	0.00019	0.00047	0.00018	0.0007	0.00248	0.0006	0.00042	0.00028	0.00117	0.00183	0.00041	0.00041	0.00075	0.00026	0.00773	0.00117	0.00045	0.00031	0.00015	0.00026	0.00234	0.00041	0.00056	0.00045	0.00092	0.00264	0.00067	0.00042	0.00062	0.00092	0.00158	0.00034	0.00044	0.00045	0.00035	0.08527	0.0185	0.00398	0.00151	0.00054	0.00023	0.00037	0.00037	0.00073	0.00018	0.00019	0.00023	0.00013	0.00089	0.00023	0.00013	0.00023	0.00029	0.00085	0.00028	6e-05	0.00026	0.00025	0.00546	0.00149	0.00051	0.00051	0.00026	0.00021	0.00117	0.00031	0.00041	0.00026	0.00019	0.00083	0.00019	0.00018	0.00015	0.00032	0.00196	0.0006	0.00048	0.0006	0.00028	0.00564	0.00149	0.00037	0.0004	0.00025	0.00048	0.00063	9e-05	0.00021	0.00013	0.00021	0.00179	0.00069	0.00029	0.00032	0.00048	0.00173	0.00048	0.00025	0.00053	0.00047	0.00341	0.00069	0.00018	0.00018	0.00016	0.00018	0.00056	0.00016	0.00015	0.00015	0.0001	0.00127	0.00025	0.00053	0.00023	0.00026	0.00089	0.00015	0.00028	0.00025	0.00022	0.0157	0.00261	0.00083	0.00038	0.00019	0.00016	0.0001	0.00072	0.00012	0.00022	0.00026	0.00012	0.00053	0.00015	0.00025	0.00013	0	0.00053	7e-05	0.00013	0.00018	0.00015	0.00483	0.00117	0.0004	0.00037	0.00026	0.00015	0.00139	0.00025	0.00048	0.00032	0.00034	0.00097	0.00025	0.00019	0.00023	0.00029	0.0013	0.00035	0.00026	0.00045	0.00023	0.00491	0.00186	0.00025	0.00053	0.00047	0.00062	0.00072	7e-05	0.00025	0.00015	0.00025	0.0006	0.00018	9e-05	0.00013	0.00021	0.00173	0.0005	0.00029	0.00057	0.00037	0.00335	0.00097	0.00028	0.00019	0.00025	0.00025	0.00051	0.0001	0.0001	0.00015	0.00016	0.00083	0.0001	0.00021	0.00028	0.00025	0.00104	0.00018	0.00034	0.00032	0.00021	0.0274	0.00538	0.0013	0.0005	0.00035	0.00031	0.00015	0.00132	0.00012	0.00035	0.00057	0.00028	0.00091	0.00019	7e-05	0.0004	0.00025	0.00185	0.00035	0.00034	0.00069	0.00047	0.0062	0.00062	0.00021	0.00022	0.00018	1e-05	0.0016	0.00028	0.0007	0.00044	0.00018	0.00085	0.00025	0.00022	0.00012	0.00026	0.00313	0.00083	0.00054	0.00057	0.00119	0.0088	0.00243	0.0004	0.00057	0.00062	0.00085	0.00144	9e-05	0.00028	0.00035	0.00072	0.00133	0.00031	0.00025	0.00018	0.0006	0.0036	0.00067	0.00082	0.00119	0.00092	0.00703	0.00136	0.00028	0.00048	0.00031	0.00029	0.00113	0.00016	0.00034	0.00038	0.00025	0.00271	0.00078	0.00076	0.00073	0.00044	0.00183	0.00022	0.00035	0.00076	0.0005	0.02367	0.00343	0.00113	0.00053	0.00019	0.00015	0.00026	0.00123	0.00028	0.00032	0.00021	0.00042	0.00038	9e-05	6e-05	3e-05	0.00021	0.00069	0.00018	0.00013	0.00022	0.00016	0.00608	0.00123	0.00041	0.00041	0.00034	7e-05	0.00141	0.00031	0.00059	0.00021	0.00031	0.00135	0.0006	0.00026	0	0.00048	0.00209	0.00063	0.00045	0.0006	0.00041	0.00926	0.00255	0.00067	0.00075	0.0006	0.00053	0.00142	0.00019	0.00047	0.00032	0.00044	0.00168	0.00076	0.00047	0.00022	0.00023	0.0036	0.0011	0.00063	0.0007	0.00117	0.00491	0.00105	0.0004	0.00037	0.00019	0.0001	0.00151	0.00032	0.00037	0.00047	0.00035	0.00136	0.00028	0.00026	0.00022	0.0006	0.00098	0.00021	0.00026	0.00031	0.00021	0.26484	0.05936	0.01595	0.00628	0.00246	0.00095	0.00062	0.00057	0.00032	0.00127	0.00025	0.00031	0.00034	0.00038	0.00124	0.00023	0.00025	0.00044	0.00032	0.0013	0.00029	0.00021	0.00062	0.00019	0.00303	0.00085	0.00023	0.00026	0.00031	4e-05	0.00069	0.00023	0.00029	3e-05	0.00013	0.00076	0.00018	0.00015	0.00018	0.00026	0.00073	0.00015	0.00015	0.00029	0.00015	0.00299	0.00082	0.00016	0.00015	0.00018	0.00034	0.00059	0.0001	0.00012	0.00015	0.00022	0.00062	0.00013	0.00013	0.00015	0.00021	0.00097	0.0001	0.00019	0.00028	0.0004	0.00365	0.00113	0.00029	0.00026	0.00028	0.00029	0.00059	4e-05	0.00015	0.00022	0.00018	0.0011	0.00019	0.00022	0.00025	0.00044	0.00083	0.00015	0.00029	0.00019	0.00021	0.01741	0.00457	0.00146	0.00054	0.00026	0.00044	0.00022	0.00157	0.00015	0.00053	0.0007	0.00019	0.00089	0.00016	0.00016	0.00031	0.00026	0.00064	0.00016	0.00013	0.00026	9e-05	0.00423	0.00091	0.00031	0.00028	0.00018	0.00015	0.00154	0.0004	0.00056	0.00034	0.00025	0.00076	0.00019	0.00016	0.00018	0.00023	0.00103	0.00038	0.00018	0.00035	0.00012	0.0022	0.0005	7e-05	9e-05	0.00018	0.00016	0.00032	1e-05	0.0001	4e-05	0.00016	0.00054	0.00016	7e-05	0.0001	0.00021	0.00083	0.00022	9e-05	0.00029	0.00023	0.00642	0.00198	0.00051	0.00047	0.00064	0.00035	0.00114	0.00015	0.00026	0.00042	0.00031	0.00183	0.00026	0.0004	0.0006	0.00057	0.00146	0.00038	0.00042	0.00048	0.00018	0.01453	0.0034	0.00092	0.00021	0.00025	0.00026	0.00021	0.00089	0.0001	0.00019	0.00042	0.00018	0.00057	6e-05	9e-05	0.00028	0.00015	0.00101	0.00016	0.00022	0.0004	0.00023	0.00198	0.00023	3e-05	0.00012	9e-05	0	0.00062	7e-05	0.00026	0.00022	6e-05	0.00045	7e-05	9e-05	0.00015	0.00015	0.00067	0.0001	0.00016	0.00018	0.00023	0.00425	0.00144	0.00023	0.00037	0.00019	0.00064	0.00078	7e-05	0.00021	0.00015	0.00035	0.00069	0.00012	1e-05	9e-05	0.00047	0.00135	0.00034	0.00022	0.00034	0.00045	0.00491	0.00126	0.00021	0.00051	0.00035	0.00019	0.00069	0.0001	0.00032	0.00018	9e-05	0.00155	0.00026	0.00047	0.00044	0.00038	0.00141	0.00026	0.00026	0.00057	0.00031	0.01147	0.0022	0.00063	0.00028	0.0001	0.0001	0.00015	0.00063	0.00018	0.00018	4e-05	0.00023	0.00042	6e-05	6e-05	0.00016	0.00015	0.00051	4e-05	0.00012	0.00022	0.00013	0.00226	0.00051	0.00025	0.00013	0.00013	0	0.00085	0.00021	0.00028	0.00015	0.00022	0.00045	0.00013	7e-05	0.00012	0.00013	0.00044	7e-05	0.00013	0.0001	0.00013	0.00435	0.00095	0.00029	0.0001	0.00023	0.00032	0.00166	0.00012	0.00031	0.00035	0.00088	0.00089	0.00025	0.00022	0.0001	0.00032	0.00085	0.0001	0.00025	0.00032	0.00018	0.00267	0.00048	0.00015	0.00019	0.0001	4e-05	0.00076	0.00013	0.00028	0.00015	0.00021	0.00085	0.0001	0.00013	0.00026	0.00035	0.00057	0.00016	0.00015	0.00015	0.00012	0.05315	0.0097	0.00313	0.00127	0.00032	0.00041	0.00021	0.00034	0.00078	0.00015	0.00021	0.00018	0.00025	0.0007	0.00015	0.00015	0.00015	0.00026	0.00038	0.00013	1e-05	0.00015	9e-05	0.00286	0.00038	7e-05	0.00012	9e-05	0.0001	0.00097	0.00015	0.00029	0.00031	0.00022	0.00089	0.00025	0.0001	0.00028	0.00026	0.00062	0.00019	0.00015	0.0001	0.00018	0.00228	0.0005	6e-05	0.00018	9e-05	0.00018	0.0006	7e-05	0.00013	0.00013	0.00026	0.00066	7e-05	0.00012	0.00013	0.00034	0.00053	9e-05	0.00012	0.00016	0.00016	0.00142	0.00025	9e-05	0	6e-05	0.0001	0.00038	7e-05	0.00012	9e-05	0.0001	0.00045	6e-05	0.00012	0.0001	0.00018	0.00034	1e-05	0.00018	0.0001	4e-05	0.01561	0.00353	0.0013	0.00054	0.00023	0.00029	0.00023	0.00103	0.00019	0.00021	0.00044	0.00019	0.0007	0.00016	0.00015	0.00023	0.00016	0.0005	0.00013	0.00013	0.00016	7e-05	0.00505	0.00079	0.00032	0.00019	0.00021	7e-05	0.00183	0.00045	0.00062	0.00057	0.00019	0.00124	0.00032	0.00022	0.00034	0.00037	0.00119	0.00042	0.00019	0.0004	0.00018	0.00299	0.00095	0.00029	0.00025	0.00019	0.00022	0.00057	0.0001	0.0001	0.0001	0.00026	0.00057	0.00016	0.00013	0.00013	0.00015	0.00089	0.00022	0.00018	0.00035	0.00015	0.00404	0.00114	0.00029	0.00035	0.00019	0.00031	0.00086	0.00013	0.00028	0.00026	0.00019	0.0013	0.00022	0.00022	0.00056	0.00031	0.00073	0.0001	0.00028	0.00025	0.0001	0.01453	0.00486	0.00067	0.00019	0.00026	0.00019	3e-05	0.00151	0.00018	0.00029	0.00064	0.0004	0.00101	0.00022	6e-05	0.00048	0.00025	0.00167	0.00031	0.00016	0.00075	0.00045	0.00246	0.00019	6e-05	7e-05	6e-05	0	0.00082	0.0001	0.00034	0.00028	0.0001	0.00042	0.00013	9e-05	4e-05	0.00016	0.00103	0.00026	0.00012	0.00031	0.00034	0.00157	0.00044	9e-05	0.00013	3e-05	0.00019	0.00038	1e-05	6e-05	0.0001	0.00021	0.00037	7e-05	7e-05	3e-05	0.00019	0.00038	3e-05	0.00016	4e-05	0.00015	0.00564	0.00163	0.00028	0.00053	0.00041	0.00041	0.00108	0.00022	0.00031	0.00035	0.00021	0.00161	0.00035	0.00028	0.00067	0.00031	0.00132	0.00012	0.00045	0.00053	0.00022	0.01331	0.00404	0.00105	0.00042	0.00016	0.00019	0.00028	0.00122	0.00019	0.00035	0.00018	0.0005	0.00101	0.00022	0.00013	0.00019	0.00047	0.00076	0.00012	0.00019	0.00026	0.00019	0.00209	0.00035	9e-05	0.0001	9e-05	7e-05	0.00063	9e-05	0.00028	0.00018	9e-05	0.00057	0.00013	0.00012	7e-05	0.00025	0.00054	0.00013	0.00012	0.0001	0.00019	0.00359	0.00063	0.00019	0.00021	0	0.00023	0.001	6e-05	0.00018	0.00023	0.00053	0.00105	0.00022	0.00015	9e-05	0.0006	0.00091	0.00013	0.00016	0.00028	0.00034	0.00359	0.00076	0.00035	0.00025	3e-05	0.00013	0.00088	0.00015	0.00018	0.00019	0.00037	0.00126	0.00023	0.00021	0.00021	0.00062	0.00069	0.00018	0.00022	0.00018	0.00012	0.08869	0.01872	0.00498	0.00171	0.00057	0.00025	0.0004	0.0005	0.0012	0.00025	0.00021	0.00035	0.0004	0.0013	0.00041	0.00018	0.00026	0.00045	0.00076	0.0001	0.00013	0.00032	0.00021	0.00473	0.00073	0.00021	0.00021	0.0001	0.00022	0.00122	0.00029	0.00032	0.00029	0.00031	0.00183	0.00066	0.00019	0.00038	0.0006	0.00095	0.00025	0.00012	0.00026	0.00032	0.00359	0.00067	0.00018	0.00021	0.0001	0.00019	0.00062	9e-05	0.00022	0.0001	0.00021	0.00146	0.00044	0.00018	0.00025	0.0006	0.00083	0.00012	0.00019	0.00032	0.00021	0.00542	0.0011	0.00031	0.00029	0.00031	0.00019	0.00091	0.00018	0.00032	0.00018	0.00023	0.00182	0.00044	0.00048	0.00032	0.00057	0.0016	0.00031	0.00048	0.00059	0.00022	0.01976	0.00182	0.00064	0.00026	0.00013	0.00016	9e-05	0.00063	0.0001	0.00016	0.00026	0.0001	0.00045	0.00013	3e-05	0.00012	0.00018	9e-05	3e-05	1e-05	3e-05	1e-05	0.00488	0.00086	0.00038	0.00022	0.00015	0.00012	0.00205	0.00041	0.00063	0.00062	0.0004	0.0011	0.0004	0.00025	0.00019	0.00026	0.00086	0.00023	0.00023	0.00032	7e-05	0.00435	0.00129	0.00041	0.00038	0.00026	0.00023	0.00095	0.00022	0.00023	0.00022	0.00028	0.00083	0.00021	0.00018	0.00023	0.00022	0.00127	0.00037	0.00021	0.0004	0.00031	0.00871	0.00234	0.00059	0.00081	0.00075	0.00021	0.00163	0.00032	0.0006	0.0004	0.00031	0.00182	0.00032	0.00051	0.00029	0.00069	0.00293	0.00069	0.00072	0.00122	0.00031	0.02282	0.00611	0.00082	0.00035	0.00015	0.00025	7e-05	0.00148	0.00032	0.00044	0.00048	0.00023	0.00126	0.00021	0.00021	0.00053	0.00032	0.00255	0.00048	0.00029	0.00122	0.00056	0.00413	0.00041	0.0001	0.00018	0.0001	3e-05	0.00094	0.00012	0.0004	0.00019	0.00023	0.00085	0.00025	0.00023	0.00012	0.00025	0.00193	0.00047	0.00029	0.00059	0.00059	0.00332	0.00064	7e-05	0.00013	0.00018	0.00026	0.00064	3e-05	0.00013	0.00015	0.00034	0.00067	0.00016	0.00013	7e-05	0.00031	0.00136	0.00018	0.00032	0.00041	0.00045	0.00926	0.00187	0.00038	0.00059	0.00053	0.00038	0.00186	0.00022	0.00053	0.00057	0.00054	0.00289	0.0005	0.00057	0.00105	0.00076	0.00264	0.0005	0.00117	0.00021	0.00076	0.0274	0.00603	0.00148	0.0006	0.00022	0.00035	0.00031	0.00177	0.00051	0.00037	0.00029	0.0006	0.00161	0.00034	0.00018	0.00053	0.00057	0.00117	0.00022	0.00025	0.0004	0.00031	0.00505	0.00089	0.00022	0.00028	0.00016	0.00023	0.00139	0.00031	0.00048	0.00028	0.00032	0.00155	0.00056	0.00026	0.00021	0.00053	0.00122	0.00038	0.00022	0.00032	0.00029	0.00917	0.00209	0.00051	0.00045	0.00028	0.00085	0.00214	0.00016	0.00048	0.00032	0.00117	0.00223	0.00078	0.00042	0.00032	0.0007	0.00271	0.0005	0.00035	0.00111	0.00075	0.00715	0.00098	0.00037	0.00038	4e-05	0.00019	0.00166	0.00037	0.00037	0.00034	0.00059	0.00289	0.00083	0.00045	0.00041	0.00119	0.00163	0.0004	0.00054	0.00041	0.00028	0.06365	0.0118	0.00409	0.00161	0.00057	0.00038	0.00034	0.00032	0.00082	0.00028	0.00023	0.00018	0.00013	0.00057	0.00013	0.00012	9e-05	0.00023	0.00108	0.0004	0.00022	0.00019	0.00028	0.00391	0.00098	0.00026	0.00032	0.00028	0.00012	0.00088	0.00019	0.00038	0.00018	0.00013	0.00054	0.00013	6e-05	0.00021	0.00015	0.00151	0.0005	0.00021	0.00038	0.00042	0.00157	0.0005	0.00015	0.00013	7e-05	0.00015	0.00037	3e-05	0.0001	0.00012	0.00012	0.0001	3e-05	4e-05	3e-05	0	0.0006	0.00013	0.00012	0.00021	0.00015	0.00224	0.00047	0.00013	0.00019	4e-05	0.0001	0.00053	0.0001	0.00021	0.00015	7e-05	0.00083	0.00019	0.00028	0.00025	0.00012	0.00041	9e-05	7e-05	0.00012	0.00013	0.01719	0.0033	0.0012	0.00051	0.00031	0.00023	0.00015	0.00105	0.00015	0.00037	0.00031	0.00023	0.00066	0.00013	0.00013	0.00026	0.00013	0.00038	9e-05	0.0001	0.00012	7e-05	0.0042	0.00113	0.00048	0.00032	0.00015	0.00018	0.00144	0.00015	0.00053	0.00044	0.00032	0.00062	0.00022	7e-05	9e-05	0.00023	0.00103	0.00031	0.00025	0.00026	0.00021	0.00425	0.00154	0.00026	0.00051	0.00019	0.00057	0.00082	3e-05	0.00022	0.00016	0.00041	0.0001	6e-05	0	1e-05	3e-05	0.00179	0.0005	0.00034	0.00053	0.00042	0.00545	0.0018	0.00041	0.0006	0.00048	0.00031	0.00095	0.00016	0.00035	0.00028	0.00016	0.00146	0.00022	0.00044	0.00041	0.0004	0.00123	0.00029	0.00028	0.00053	0.00013	0.02282	0.00545	0.00177	0.00041	0.00042	0.00056	0.00038	0.00158	0.00026	0.00047	0.0006	0.00025	0.00105	0.00019	0.00018	0.00041	0.00028	0.00104	0.00021	0.00015	0.00029	0.0004	0.00409	0.0005	0.00016	0.00018	0.0001	6e-05	0.0012	0.00016	0.00059	0.00025	0.00021	0.00089	0.00025	0.00016	0.00025	0.00023	0.00149	0.00054	0.00032	0.00032	0.00031	0.00448	0.00138	0.00012	0.00028	0.00021	0.00078	0.00097	7e-05	0.00021	0.00026	0.00042	0.00045	7e-05	3e-05	0.00013	0.00022	0.00168	0.00035	0.00031	0.00041	0.00062	0.0088	0.00245	0.00062	0.00072	0.00067	0.00044	0.00166	0.00029	0.00051	0.00044	0.00041	0.00223	0.00051	0.00072	0.00026	0.00073	0.00248	0.00035	0.00056	0.00105	0.00051	0.01183	0.00272	0.00089	0.00041	0.00015	0.00013	0.00021	0.00091	0.00026	0.00021	0.0001	0.00034	0.00037	0.00013	9e-05	1e-05	0.00013	0.00056	0.00013	0.0001	0.00023	9e-05	0.00344	0.00079	0.00028	0.00029	0.00013	9e-05	0.00098	0.00023	0.00032	0.00015	0.00028	0.00069	0.00016	0.00018	3e-05	0.00032	0.00098	0.00037	0.00015	0.00025	0.00022	0.00332	0.00079	0.00032	0.00023	9e-05	0.00015	0.00075	0.0001	0.00026	0.0001	0.00028	0.00045	0.00016	7e-05	0	0.00022	0.00133	0.0004	0.00034	0.00032	0.00028	0.00234	0.00059	0.00025	0.00016	3e-05	0.00015	0.00063	0.00012	0.00029	9e-05	0.00013	0.00067	0.00016	0.00021	0.00013	0.00018	0.00045	0.00018	0.00018	7e-05	3e-05
	NC_049451	Gammaproteobacteria	Enterobacterales	Enterobacteriaceae	Klebsiella	pneumoniae	Klebsiella pneumoniae ST147-VIM1	Myovirus	Peduoviridae	Vimunumvirus	Klebsiella phage ST147-VIM1phi7.1	34141	52.969	0.23516	0.06864	0.02431	0.00855	0.00305	0.00089	0.00082	0.00062	0.00072	0.00214	0.00053	0.00054	0.00056	0.00051	0.00183	0.00053	0.00029	0.00053	0.00048	0.00154	0.00025	0.00038	0.00063	0.00028	0.00538	0.00123	0.00038	0.00037	0.00029	0.00019	0.00133	0.00021	0.00053	0.00029	0.00031	0.00154	0.00053	0.00022	0.00038	0.00041	0.00127	0.00038	0.00019	0.00032	0.00038	0.00505	0.0013	0.00034	0.00025	0.00028	0.00044	0.00092	0.00013	0.00019	0.00028	0.00032	0.00144	0.00029	0.00023	0.00032	0.00059	0.00139	0.00025	0.00029	0.00048	0.00037	0.00533	0.00122	0.00028	0.00028	0.00034	0.00032	0.0011	0.00016	0.00034	0.00026	0.00034	0.00205	0.00042	0.00034	0.00059	0.0007	0.00097	0.00018	0.00022	0.0004	0.00018	0.01548	0.00371	0.0012	0.00056	0.00026	0.00021	0.00018	0.00116	0.00021	0.00029	0.00053	0.00013	0.00097	0.00025	0.00013	0.00037	0.00022	0.00038	7e-05	0.00012	0.00016	3e-05	0.00354	0.00086	0.00035	0.00028	0.00021	3e-05	0.00133	0.00028	0.00054	0.00031	0.00021	0.00069	0.00016	0.0001	0.00023	0.00019	0.00066	0.00019	0.00016	0.00021	0.0001	0.00423	0.00142	0.00026	0.00035	0.00035	0.00045	0.00076	3e-05	0.00023	0.00018	0.00032	0.00088	0.00023	0.00012	0.00021	0.00032	0.00117	0.00032	0.00023	0.00037	0.00025	0.004	0.00119	0.00038	0.00032	0.00029	0.00019	0.00063	0.00012	0.00019	0.00019	0.00013	0.00122	0.00023	0.00016	0.00047	0.00035	0.00097	0.00022	0.00022	0.00044	9e-05	0.01561	0.00381	0.00097	0.00023	0.00023	0.00028	0.00022	0.00079	0.00018	0.00019	0.00026	0.00016	0.00063	7e-05	0.0001	0.00035	0.0001	0.00142	0.00021	0.00019	0.0006	0.00042	0.00277	0.00038	0.00012	0.0001	0.00012	4e-05	0.00067	7e-05	0.00034	0.00015	0.00012	0.00085	0.00029	0.00021	0.00021	0.00015	0.00086	0.00016	0.00015	0.00032	0.00023	0.0042	0.00098	0.00021	0.00028	0.00018	0.00032	0.00083	9e-05	0.00012	0.00028	0.00035	0.00098	0.00015	0.00018	0.00029	0.00037	0.00141	0.00022	0.00026	0.00037	0.00056	0.00483	0.00089	0.00022	0.00018	0.00031	0.00019	0.00113	0.00021	0.00035	0.00032	0.00025	0.00139	0.00034	0.00021	0.00051	0.00034	0.00142	0.00018	0.00031	0.00053	0.00041	0.01323	0.00315	0.00081	0.00044	0.0001	0.0001	0.00016	0.00078	0.00025	0.00023	0.0001	0.00019	0.00082	0.00021	0.00015	0.00022	0.00025	0.00075	0.00018	0.00018	0.00023	0.00016	0.00234	0.00034	0.0001	4e-05	0.00013	6e-05	0.00067	0.00016	0.00019	0.00012	0.00021	0.00062	0.00018	0.00013	0.0001	0.00021	0.00072	0.00019	0.0001	0.00022	0.00021	0.00488	0.00094	0.00019	0.00021	0.00018	0.00037	0.00114	9e-05	0.00012	0.00031	0.00063	0.0012	0.00026	0.00021	0.00026	0.00047	0.0016	0.0004	0.00025	0.00048	0.00047	0.00286	0.00057	0.00018	0.00025	6e-05	9e-05	0.00075	0.00015	0.00012	0.00021	0.00028	0.00094	0.00022	0.00023	0.00021	0.00028	0.0006	0.00016	0.00019	0.00013	0.00012	0.06257	0.01301	0.00431	0.0017	0.00063	0.00047	0.00019	0.00041	0.00088	0.00015	0.00028	0.00028	0.00018	0.00103	0.00013	0.00021	0.00032	0.00037	0.0007	0.00015	0.00016	0.00022	0.00018	0.00401	0.00054	0.00025	6e-05	0.00012	0.00012	0.00116	0.00022	0.00037	0.00026	0.00031	0.00157	0.00047	0.00026	0.00032	0.00051	0.00075	0.00019	0.00013	0.00021	0.00022	0.00286	0.00063	0.00015	0.00018	0.0001	0.00021	0.00045	7e-05	4e-05	0.00013	0.00021	0.00105	0.00021	0.00013	0.00029	0.00041	0.00072	7e-05	9e-05	0.00028	0.00028	0.00183	0.00045	0.00012	0.0001	7e-05	0.00016	0.00041	9e-05	0.0001	0.00012	0.0001	0.00063	0.00012	0.00012	0.00018	0.00022	0.00034	1e-05	9e-05	0.00018	6e-05	0.01548	0.00338	0.00129	0.00048	0.00032	0.00023	0.00025	0.00088	0.00016	0.00026	0.00026	0.00019	0.00078	0.0001	0.00018	0.00031	0.00019	0.00044	0.0001	9e-05	0.00013	0.00012	0.00538	0.00132	0.00034	0.00047	0.00041	0.0001	0.00214	0.00031	0.00082	0.00062	0.0004	0.00127	0.00038	0.00028	0.00038	0.00023	0.00064	0.00013	0.0001	0.00025	0.00016	0.00303	0.00089	0.00013	0.00026	0.00016	0.00034	0.00059	7e-05	0.0001	0.0001	0.00031	0.00082	0.00032	0.00016	0.00015	0.00019	0.00073	0.00012	0.00019	0.00022	0.00021	0.00369	0.00123	0.00035	0.00028	0.00026	0.00034	0.00069	9e-05	0.00023	0.00025	0.00012	0.0012	0.00023	0.00019	0.00042	0.00035	0.00057	6e-05	0.00021	0.00015	0.00016	0.01741	0.00543	0.0012	0.0004	0.00028	0.00035	0.00018	0.00122	0.00013	0.00032	0.00047	0.00029	0.00122	0.00023	0.00019	0.0006	0.00019	0.0018	0.00022	0.00028	0.00081	0.0005	0.00261	0.00022	7e-05	0.0001	0	4e-05	0.00078	0.00012	0.00028	0.00026	0.00012	0.00063	0.00013	0.00013	0.00019	0.00018	0.00098	0.00028	0.0001	0.00029	0.00031	0.00391	0.00107	3e-05	0.00029	0.00025	0.0005	0.0007	0	0.00025	0.00019	0.00026	0.00091	0.00019	0.00019	0.00016	0.00037	0.00123	0.00025	0.00029	0.00038	0.00031	0.00546	0.00144	0.00023	0.00038	0.00053	0.00029	0.00095	6e-05	0.00018	0.00051	0.00021	0.00177	0.00015	0.00042	0.00072	0.00048	0.0013	0.00015	0.00028	0.00059	0.00029	0.01667	0.0051	0.00144	0.00059	0.00026	0.00025	0.00034	0.00122	0.00025	0.00035	9e-05	0.00053	0.00151	0.00019	0.00028	0.00051	0.00053	0.00094	0.00016	0.00019	0.00038	0.00021	0.00287	0.00056	0.00015	0.00018	0.00018	6e-05	0.00079	0.00015	0.00025	0.00015	0.00025	0.00089	0.00022	0.00015	0.00013	0.0004	0.00063	0.00019	3e-05	0.00021	0.00021	0.00473	0.00089	0.00023	0.00015	0.00021	0.00031	0.00094	0.0001	0.00021	0.0001	0.00053	0.00158	0.00035	0.00025	0.00023	0.00075	0.00132	0.00029	0.00026	0.00045	0.00031	0.00397	0.00088	0.00029	0.00029	0.00013	0.00016	0.00111	0.0001	0.00028	0.00037	0.00037	0.00148	0.00035	0.00028	0.00028	0.00057	0.0005	0.00013	0.00013	0.00013	0.0001	0.05315	0.01144	0.00281	0.00076	0.00025	0.0001	0.00019	0.00022	0.00069	0.00016	0.00016	0.00018	0.00019	0.00086	0.00021	0.00015	0.00025	0.00026	0.0005	0.00012	7e-05	0.00023	7e-05	0.00287	0.00045	0.00015	0.00013	0.00015	3e-05	0.00063	0.00018	0.00019	0.00015	0.00012	0.00114	0.00032	0.00013	0.00021	0.00048	0.00064	0.00023	0.00021	0.00012	9e-05	0.00209	0.00025	9e-05	3e-05	0.00012	1e-05	0.00038	7e-05	0.0001	0.00013	7e-05	0.00095	0.00022	0.00013	0.00015	0.00045	0.00051	0.0001	7e-05	0.00022	0.00012	0.00366	0.00054	0.00019	0.0001	0.00012	0.00013	0.00056	0.00012	0.00015	0.00016	0.00013	0.00163	0.00048	0.00028	0.00032	0.00054	0.00094	0.00029	0.00015	0.00029	0.00021	0.00882	0.00124	0.00038	6e-05	9e-05	0.00013	0.0001	0.00041	9e-05	0.00012	0.00013	7e-05	0.00038	0.0001	4e-05	0.0001	0.00013	7e-05	1e-05	3e-05	1e-05	1e-05	0.00234	0.00035	0.00015	0.00016	1e-05	3e-05	0.0011	0.00032	0.00038	0.00021	0.00019	0.00059	0.00026	4e-05	0.00022	6e-05	0.00031	9e-05	7e-05	0.00013	1e-05	0.00226	0.00072	0.00012	0.00019	0.00019	0.00022	0.00045	6e-05	0.00018	0.00012	0.0001	0.00053	0.00018	0.00012	0.0001	0.00013	0.00056	0.00013	7e-05	0.00025	0.0001	0.00297	0.00069	0.00016	0.00028	0.00016	9e-05	0.00056	0.00012	0.00019	0.00022	3e-05	0.00091	0.00018	0.00025	0.00015	0.00034	0.00082	0.00022	0.00025	0.00029	6e-05	0.01719	0.00444	0.00085	0.00026	0.00021	0.00028	0.0001	0.00111	0.00018	0.00022	0.00042	0.00029	0.00088	0.00016	0.0001	0.00028	0.00034	0.0016	0.00031	0.00025	0.00072	0.00032	0.00322	0.00038	0.00012	9e-05	0.00018	0	0.00075	0.00013	0.00022	0.00029	0.0001	0.00076	0.00023	0.00018	7e-05	0.00028	0.00133	0.00042	0.00015	0.00048	0.00028	0.00344	0.00073	0.00016	0.00013	0.00022	0.00022	0.00057	3e-05	0.00019	0.00015	0.00021	0.00063	7e-05	0.00012	0.00018	0.00026	0.00151	0.00015	0.00038	0.00054	0.00044	0.00608	0.00122	0.00023	0.00028	0.00045	0.00025	0.00086	0.00021	0.00031	0.00026	9e-05	0.00166	0.00035	0.0004	0.00056	0.00035	0.00234	0.00021	0.00067	0.00117	0.00029	0.0157	0.00325	0.00075	0.00021	0.00019	0.00018	0.00018	0.00095	0.00026	0.00023	9e-05	0.00037	0.00108	0.00035	0.0001	0.00034	0.00029	0.00047	7e-05	7e-05	0.00021	0.00012	0.00287	0.00048	0.00021	9e-05	0.00012	7e-05	0.00113	0.00026	0.00029	0.00019	0.00038	0.00069	0.00025	7e-05	0.00012	0.00025	0.00057	0.00016	7e-05	0.00019	0.00015	0.00505	0.00101	0.00021	0.00026	0.00016	0.00038	0.00126	9e-05	0.00025	0.00025	0.00067	0.00166	0.00041	0.00028	0.00034	0.00063	0.00113	0.00016	0.00021	0.00035	0.00041	0.00453	0.00078	0.00018	0.00029	0.00016	0.00015	0.00086	0.00016	0.00026	0.00022	0.00022	0.00186	0.0005	0.00023	0.00031	0.00082	0.00103	0.00021	0.00038	0.00032	0.00012	0.05079	0.01034	0.0029	0.00126	0.00054	0.00028	0.00022	0.00022	0.00059	0.00012	0.0001	0.00016	0.00021	0.00057	0.00018	0.00013	7e-05	0.00019	0.00048	0.00015	4e-05	0.00025	4e-05	0.00261	0.00076	0.00025	0.00026	0.0001	0.00015	0.00076	0.00013	0.00022	0.00015	0.00026	0.00032	6e-05	3e-05	6e-05	0.00018	0.00076	0.00023	0.00013	0.00019	0.00021	0.00246	0.00057	0.00013	0.00015	0.00012	0.00018	0.00035	4e-05	0.00013	7e-05	0.0001	0.00082	0.00025	0.00013	0.00018	0.00026	0.00072	0.00021	7e-05	0.00026	0.00018	0.00237	0.00042	0.0001	0.00013	9e-05	0.0001	0.00045	4e-05	0.00021	9e-05	0.00012	0.00095	0.00016	0.00041	0.00016	0.00022	0.00054	6e-05	0.00018	0.00023	7e-05	0.00882	0.00183	0.0006	0.00022	0.00018	0.00015	6e-05	0.00045	4e-05	0.00013	0.00016	0.00012	0.0006	0.00016	6e-05	0.00013	0.00025	0.00018	4e-05	4e-05	3e-05	6e-05	0.00277	0.00062	0.00015	0.00021	0.00015	0.00012	0.00092	0.00015	0.00029	0.00025	0.00023	0.00059	0.00021	0.00013	0.00012	0.00013	0.00064	0.00018	0.00015	0.00018	0.00015	0.00198	0.00063	0.0001	0.00028	0.00013	0.00012	0.00035	1e-05	0.00015	6e-05	0.00013	0.00037	9e-05	0.00013	9e-05	6e-05	0.00063	0.00018	0.0001	0.00018	0.00018	0.00224	0.00063	0.00026	0.00019	6e-05	0.00012	0.00038	6e-05	0.0001	9e-05	0.00013	0.00062	0.00015	0.00022	0.00018	7e-05	0.00062	0.0001	0.0001	0.00021	0.00021	0.01976	0.00432	0.00091	0.00037	0.00019	0.00022	0.00013	0.00094	0.00016	0.00016	0.0004	0.00022	0.001	0.00013	0.00022	0.00044	0.00021	0.00148	0.00025	0.00025	0.00051	0.00047	0.00516	0.00038	0.00013	0.00012	0.00012	1e-05	0.00114	0.00025	0.00034	0.00022	0.00034	0.00166	0.00044	0.00041	0.00028	0.00053	0.00198	0.00053	0.00028	0.00048	0.00069	0.00409	0.0011	0.00013	0.00028	0.00021	0.00048	0.00082	7e-05	0.00023	0.00013	0.00038	0.00075	0.00016	0.00012	0.00021	0.00026	0.00142	0.00031	0.00023	0.00045	0.00042	0.0062	0.00126	0.00025	0.00042	0.00028	0.00031	0.00126	0.00021	0.00021	0.00047	0.00038	0.00214	0.0004	0.00026	0.00072	0.00076	0.00154	0.00019	0.0004	0.00057	0.00038	0.01188	0.0023	0.00082	0.00026	0.00016	0.00013	0.00026	0.0007	0.00013	0.00012	7e-05	0.00038	0.00038	0.00016	0.00013	0	9e-05	0.0004	3e-05	0.00012	0.00018	7e-05	0.00322	0.00063	0.00026	0.00013	0.00012	0.00012	0.00083	0.00023	0.00023	0.00013	0.00023	0.00078	0.00031	0.00013	4e-05	0.00029	0.00098	0.0004	0.00013	0.00018	0.00028	0.00413	0.00091	0.00034	0.00025	0.00015	0.00018	0.00082	7e-05	0.00021	0.00022	0.00032	0.00097	0.00034	9e-05	7e-05	0.00047	0.00144	0.00031	0.00028	0.00042	0.00042	0.00223	0.00054	0.00016	0.00019	7e-05	0.00012	0.00057	0.0001	0.00018	1e-05	0.00028	0.00064	0.00025	0.00012	3e-05	0.00025	0.00047	9e-05	0.00012	0.00013	0.00013	0.23516	0.04203	0.01409	0.00497	0.00155	0.00064	0.00031	0.00045	0.00015	0.00132	0.00035	0.00028	0.0004	0.00029	0.00079	0.00025	0.00015	0.00015	0.00025	0.0013	0.00038	0.00032	0.00041	0.00019	0.00338	0.00064	0.00023	0.00022	0.00015	4e-05	0.00086	0.00032	0.00021	0.00023	0.0001	0.00091	0.00028	0.00013	0.00019	0.00031	0.00097	0.00034	0.00018	0.00029	0.00016	0.00353	0.00062	0.00019	0.00015	9e-05	0.00019	0.00062	7e-05	0.00016	0.00021	0.00018	0.00113	0.00035	0.00023	0.00023	0.00031	0.00117	0.00031	0.00026	0.00031	0.00029	0.0022	0.00044	0.00012	0.00012	0.0001	0.0001	0.00035	6e-05	7e-05	7e-05	0.00015	0.00086	0.00018	0.00025	0.00016	0.00028	0.00054	0.00021	0.00013	0.00012	9e-05	0.01301	0.00202	0.00078	0.00023	0.00016	0.00019	0.00019	0.00054	3e-05	0.00021	0.00015	0.00016	0.00038	7e-05	4e-05	0.00015	0.00012	0.00032	6e-05	9e-05	0.0001	7e-05	0.00371	0.00064	0.00023	0.00015	0.00015	0.00012	0.00123	0.00035	0.00053	0.00025	0.0001	0.00085	0.00028	0.00012	0.00028	0.00018	0.00098	0.00037	0.00016	0.00025	0.00021	0.00457	0.00133	0.00048	0.00025	0.00019	0.00041	0.00076	0.0001	0.00025	0.00018	0.00023	0.00098	0.00031	0.00013	0.00026	0.00028	0.00149	0.00041	0.00026	0.00051	0.00031	0.00271	0.00078	0.00023	0.00013	0.00018	0.00023	0.00045	0.0001	0.00018	0.0001	7e-05	0.00073	0.00019	0.00016	0.00026	0.00012	0.00075	0.00013	0.00018	0.00032	0.00012	0.0097	0.00196	0.00038	0.00012	9e-05	0.00013	4e-05	0.00056	0.0001	0.00012	0.00015	0.00019	0.00035	3e-05	6e-05	0.00016	0.0001	0.00067	7e-05	0.00012	0.00032	0.00016	0.00183	0.00025	9e-05	9e-05	7e-05	0	0.00034	6e-05	0.00016	4e-05	7e-05	0.00051	0.00021	4e-05	0.0001	0.00016	0.00073	0.00019	0.00012	0.00018	0.00025	0.0033	0.00063	6e-05	0.0001	0.00015	0.00032	0.00063	7e-05	0.00015	0.00013	0.00028	0.00079	0.00025	0.0001	0.00012	0.00032	0.00123	0.00029	0.00016	0.00037	0.00041	0.00261	0.00045	0.00015	6e-05	0.00022	3e-05	0.00048	3e-05	0.00021	0.0001	0.00015	0.00089	0.00023	0.00021	0.00029	0.00016	0.00078	0.00015	0.00021	0.00022	0.00021	0.00524	0.00119	0.00034	0.00015	7e-05	0.0001	1e-05	0.00022	0.0001	3e-05	1e-05	7e-05	0.00019	7e-05	1e-05	3e-05	7e-05	0.00044	9e-05	6e-05	0.00022	7e-05	0.00124	0.00025	7e-05	7e-05	7e-05	3e-05	0.00038	7e-05	0.00013	0.0001	7e-05	0.00023	7e-05	4e-05	3e-05	9e-05	0.00038	0.00019	7e-05	9e-05	3e-05	0.00182	0.00032	7e-05	0.0001	6e-05	9e-05	0.00038	6e-05	9e-05	0.00012	0.00012	0.0005	0.00013	7e-05	0.0001	0.00019	0.00062	0.00018	9e-05	0.00016	0.00019	0.001	4e-05	1e-05	0	1e-05	1e-05	0.00038	7e-05	9e-05	7e-05	0.00015	0.00041	0.00018	7e-05	7e-05	9e-05	0.00016	6e-05	3e-05	3e-05	4e-05	0.06864	0.01409	0.00498	0.00155	0.00045	0.00034	0.00032	0.00044	0.00129	0.00023	0.00035	0.00031	0.0004	0.0013	0.00028	0.00015	0.00048	0.0004	0.00083	0.00013	0.00015	0.00038	0.00018	0.00431	0.00078	0.00035	0.00025	7e-05	0.0001	0.0012	0.00023	0.00038	0.00023	0.00035	0.00146	0.00044	0.00025	0.00026	0.00051	0.00086	0.00026	0.00015	0.00021	0.00025	0.00313	0.0005	0.00012	0.00015	9e-05	0.00015	0.0006	7e-05	0.0001	0.00025	0.00018	0.0012	0.00025	0.00026	0.00028	0.00041	0.00083	0.00015	0.00021	0.00022	0.00026	0.00167	0.00037	0.0001	7e-05	6e-05	0.00013	0.00038	9e-05	0.00012	3e-05	0.00015	0.00064	0.00015	0.00013	0.00016	0.00021	0.00028	1e-05	0.00012	0.0001	4e-05	0.02431	0.00497	0.00155	0.00029	0.00048	0.00054	0.00023	0.0017	0.00023	0.00056	0.00054	0.00037	0.00127	0.00016	0.00022	0.00051	0.00038	0.00044	9e-05	6e-05	0.00026	3e-05	0.00855	0.00155	0.00045	0.00063	0.00032	0.00015	0.00305	0.00064	0.00089	0.00095	0.00056	0.00246	0.00081	0.00054	0.00057	0.00054	0.00149	0.00047	0.00025	0.00057	0.00021	0.00628	0.0019	0.00047	0.00059	0.00042	0.00042	0.00126	0.00015	0.00044	0.00028	0.0004	0.00161	0.00041	0.00026	0.00041	0.00053	0.00151	0.00035	0.00021	0.0006	0.00035	0.00451	0.00122	0.0004	0.0004	0.00019	0.00023	0.00076	0.00012	0.00023	0.00021	0.00021	0.00171	0.00044	0.00037	0.00041	0.0005	0.00082	9e-05	0.00026	0.00035	0.00012	0.01595	0.00498	0.00117	0.0004	0.00035	0.00029	0.00013	0.00144	0.00023	0.00038	0.00051	0.00031	0.00105	0.0001	0.00026	0.00041	0.00028	0.00132	0.00023	0.00016	0.00059	0.00034	0.0029	0.00034	0.0001	0.00012	9e-05	3e-05	0.00081	0.00012	0.00028	0.00029	0.00012	0.00063	0.00022	0.0001	0.00013	0.00018	0.00113	0.00016	0.00019	0.00031	0.00047	0.00409	0.00124	0.00018	0.00029	0.00035	0.00042	0.00082	1e-05	0.00018	0.00015	0.00048	0.00089	9e-05	0.00016	0.00025	0.0004	0.00113	0.00013	0.00018	0.00037	0.00045	0.00398	0.00088	0.00012	0.00023	0.00028	0.00025	0.00075	0.00015	0.00022	0.00021	0.00018	0.00148	0.00034	0.00025	0.00062	0.00028	0.00088	0.00012	0.00023	0.00038	0.00015	0.01429	0.00414	0.00117	0.00047	0.00013	0.00029	0.00028	0.0012	0.00048	0.00026	7e-05	0.00038	0.00067	6e-05	0.0001	0.00026	0.00025	0.0011	0.00023	0.00012	0.00041	0.00034	0.00281	0.00038	0.00012	0.00015	6e-05	6e-05	0.00097	0.00019	0.00034	0.00016	0.00028	0.00092	0.00028	0.00013	0.00015	0.00037	0.00054	0.0001	9e-05	0.00018	0.00018	0.00498	0.001	0.00026	0.00023	0.00019	0.00031	0.00091	7e-05	0.00019	0.00029	0.00035	0.00177	0.00044	0.00034	0.00032	0.00067	0.0013	0.00023	0.00021	0.00051	0.00035	0.00236	0.00029	0.00018	3e-05	9e-05	0	0.00085	6e-05	0.00021	0.00023	0.00035	0.00082	0.00018	0.00013	0.00012	0.0004	0.0004	0.0001	0.00016	7e-05	6e-05	0.05936	0.01872	0.00414	0.00122	0.00047	0.00013	0.00042	0.00019	0.00123	0.00037	0.00019	0.00038	0.00029	0.00114	0.00031	0.00018	0.00031	0.00035	0.00056	7e-05	9e-05	0.00023	0.00016	0.0051	0.00078	0.00026	0.00019	0.00019	0.00013	0.00119	0.00034	0.00038	0.00015	0.00032	0.00198	0.00064	0.00023	0.0005	0.0006	0.00116	0.00041	0.00023	0.00025	0.00026	0.00404	0.00064	0.0001	0.00019	0.00013	0.00022	0.00063	0.00019	0.00019	7e-05	0.00018	0.0018	0.00041	0.0004	0.00037	0.00063	0.00097	0.00021	0.00016	0.00038	0.00022	0.00543	0.00088	0.00016	0.00028	0.00026	0.00018	0.00069	0.00019	0.00016	0.0001	0.00023	0.00234	0.00044	0.00053	0.00054	0.00083	0.00152	0.00038	0.00042	0.00047	0.00025	0.01034	0.00119	0.00037	9e-05	0.0001	0.00013	4e-05	0.00045	6e-05	7e-05	0.00016	0.00016	0.00025	4e-05	4e-05	9e-05	7e-05	0.00012	6e-05	1e-05	3e-05	1e-05	0.00315	0.00044	0.00013	0.00015	0.00013	3e-05	0.00122	0.00038	0.00025	0.00029	0.00029	0.00113	0.00031	0.00015	0.0004	0.00028	0.00037	7e-05	0.00012	0.0001	7e-05	0.0022	0.00062	0.00023	0.00016	0.00012	0.0001	0.00042	9e-05	0.00018	4e-05	0.00012	0.00047	0.00013	3e-05	0.00013	0.00018	0.00069	0.00018	7e-05	0.00022	0.00022	0.00381	0.00088	0.00023	0.00022	0.00031	0.00012	0.00054	7e-05	0.00021	0.00016	0.0001	0.0011	0.00029	0.00025	0.00021	0.00035	0.00129	0.00029	0.00031	0.00048	0.00021	0.0118	0.00335	0.00029	9e-05	6e-05	0.0001	4e-05	0.00088	0.00013	0.00022	0.00038	0.00015	0.00076	0.00019	0.0001	0.00029	0.00018	0.00142	0.00029	0.00022	0.00069	0.00022	0.0023	4e-05	1e-05	1e-05	1e-05	0	0.00057	0.00021	0.00018	0.00015	4e-05	0.00048	0.00019	6e-05	9e-05	0.00015	0.0012	0.00038	0.00029	0.00031	0.00022	0.00272	0.00054	0.0001	0.00013	0.00018	0.00013	0.00054	6e-05	0.00016	0.00016	0.00016	0.00059	0.00012	9e-05	0.00018	0.00021	0.00105	0.00012	0.00021	0.0004	0.00034	0.00343	0.0005	0.00012	0.00015	0.00012	0.00012	0.00078	0.00015	0.00018	0.00026	0.00019	0.00098	0.00022	0.00019	0.00035	0.00022	0.00117	9e-05	0.00021	0.0005	0.00038	0.0185	0.00495	0.00088	0.00035	0.00012	0.00022	0.00019	0.00144	0.00041	0.00032	0.00022	0.00048	0.00163	0.00045	0.00018	0.0005	0.0005	0.00101	0.00018	0.00013	0.00037	0.00034	0.00325	0.00045	0.00015	7e-05	9e-05	0.00015	0.00089	0.00031	0.00025	0.0001	0.00023	0.00126	0.00044	0.00021	0.00013	0.00048	0.00064	0.00021	0.0001	0.00012	0.00022	0.00603	0.00097	0.00023	0.00029	0.00013	0.00031	0.00126	0.00018	0.0004	0.0001	0.00059	0.00245	0.00064	0.00031	0.0004	0.0011	0.00136	0.00029	0.00016	0.0005	0.00041	0.00426	0.0005	0.00013	0.00025	3e-05	9e-05	0.00122	0.00029	0.00022	0.00034	0.00037	0.00187	0.00054	0.00031	0.00035	0.00067	0.00067	0.00012	0.00015	0.00018	0.00023	0.06513	0.01872	0.00498	0.0019	0.00081	0.00038	0.00032	0.0004	0.00089	0.00028	0.00016	0.00019	0.00026	0.00095	0.00028	0.00021	0.00022	0.00025	0.00123	0.00031	0.00026	0.0004	0.00026	0.00543	0.00133	0.00044	0.00047	0.00025	0.00018	0.00142	0.00028	0.00053	0.00018	0.00044	0.0005	0.00012	6e-05	0.00013	0.00019	0.00218	0.00064	0.00032	0.00066	0.00056	0.00486	0.00083	0.00028	0.00022	0.00013	0.00021	0.00063	7e-05	0.00018	0.00013	0.00025	0.00154	0.00047	0.00031	0.00016	0.0006	0.00186	0.00044	0.00025	0.00056	0.00062	0.00344	0.00062	0.00022	0.00013	0.00013	0.00013	0.00072	0.00021	0.00029	7e-05	0.00015	0.00129	0.00035	0.00044	0.00025	0.00025	0.00082	0.00019	0.00023	0.00025	0.00015	0.01144	0.00196	0.0005	0.00016	0.0001	0.00016	7e-05	0.00063	7e-05	0.00025	0.00016	0.00015	0.0005	6e-05	0.00016	0.00013	0.00015	0.00034	4e-05	0.0001	0.00013	6e-05	0.00381	0.00062	0.00028	0.00013	0.00015	6e-05	0.0013	0.00025	0.00053	0.00023	0.00029	0.00082	0.00028	0.00018	0.00013	0.00023	0.00107	0.00031	0.00021	0.00041	0.00015	0.0034	0.00083	6e-05	0.00019	0.00022	0.00037	0.00057	7e-05	0.00021	6e-05	0.00023	0.0005	0.00012	0.00016	0.00013	9e-05	0.00149	0.00045	0.00035	0.00034	0.00035	0.00227	0.00064	0.0001	0.00023	0.00022	9e-05	0.00025	3e-05	7e-05	6e-05	9e-05	0.00067	0.00016	0.00013	0.00019	0.00019	0.0007	0.00019	0.00016	0.00021	0.00015	0.01872	0.00357	0.001	0.00044	0.00023	0.00022	0.0001	0.00089	0.00019	0.00023	0.00026	0.00021	0.00063	0.00016	0.00015	0.00022	0.0001	0.00105	0.00029	0.00018	0.00032	0.00026	0.00432	0.00032	0.00015	0.00012	6e-05	0	0.00094	0.00018	0.00042	0.00019	0.00015	0.00095	0.00035	0.00016	0.00019	0.00025	0.00211	0.00044	0.00048	0.00044	0.00075	0.00545	0.0012	0.00018	0.00035	0.00023	0.00044	0.00091	0.00018	0.00022	0.0001	0.00041	0.00079	0.0001	0.00025	0.00016	0.00028	0.00255	0.00054	0.0005	0.00083	0.00067	0.00538	0.00097	0.00034	0.00015	0.00035	0.00013	0.00101	0.00023	0.00034	0.00026	0.00018	0.00209	0.00041	0.0004	0.00051	0.00078	0.0013	0.00022	0.00035	0.0005	0.00023	0.01626	0.00335	0.00124	0.00041	0.00032	0.00016	0.00035	0.00107	0.00031	0.00023	0.00016	0.00037	0.00044	0.00012	9e-05	6e-05	0.00018	0.0006	0.00013	0.00018	0.00021	9e-05	0.00444	0.00063	0.00025	0.00021	7e-05	0.0001	0.00098	0.00035	0.00029	0.00013	0.00021	0.00144	0.00047	0.00025	3e-05	0.00069	0.00139	0.00041	0.00022	0.00044	0.00032	0.00611	0.0012	0.00044	0.00035	0.00022	0.00019	0.0011	0.00013	0.00026	0.00025	0.00045	0.00138	0.00012	0.00034	0.00016	0.00076	0.00243	0.00064	0.00041	0.00078	0.0006	0.00236	0.00054	9e-05	0.00019	7e-05	0.00019	0.00073	0.00025	0.00015	0.00012	0.00022	0.00064	0.0001	0.00016	7e-05	0.00031	0.00044	0.00012	7e-05	0.00016	9e-05	0.26484	0.06513	0.01429	0.00451	0.00149	0.00056	0.0004	0.00019	0.00035	0.00064	0.0001	0.00021	0.00025	9e-05	0.00119	0.00029	0.00023	0.00032	0.00034	0.00119	0.00029	0.00019	0.0004	0.00031	0.00369	0.00098	0.00035	0.00031	0.00022	0.0001	0.00066	0.0001	0.00031	0.00013	0.00012	0.00103	0.00044	0.00026	0.00013	0.00019	0.00103	0.00032	0.00012	0.00031	0.00028	0.00404	0.00107	0.00028	0.00025	9e-05	0.00045	0.00064	7e-05	0.00021	0.00022	0.00015	0.00103	0.00021	0.00023	0.00028	0.00031	0.0013	0.00023	0.00038	0.00032	0.00037	0.00205	0.00037	0.00012	0.00012	0.0001	3e-05	0.00031	7e-05	0.00012	6e-05	6e-05	0.00086	0.00015	0.00034	0.00021	0.00018	0.00051	4e-05	0.0001	0.00023	0.00013	0.01667	0.00271	0.00086	0.00037	0.00019	0.00019	0.00012	0.00075	0.00016	0.00013	0.00019	0.00026	0.00062	0.00015	0.00012	0.00023	0.00012	0.00048	0.00016	7e-05	0.0001	0.00015	0.004	0.00097	0.0004	0.00018	0.00025	0.00015	0.00127	0.00029	0.00051	0.00038	9e-05	0.00073	0.00026	0.00021	0.00013	0.00013	0.00103	0.00029	0.00019	0.0004	0.00015	0.00642	0.00218	0.00038	0.00053	0.0005	0.00078	0.00076	7e-05	0.00019	0.00023	0.00026	0.00151	0.00037	0.00038	0.00034	0.00042	0.00196	0.00048	0.00037	0.0006	0.00051	0.00354	0.00116	0.00031	0.00029	0.0004	0.00016	0.00064	0.00019	0.00016	0.00018	0.00012	0.00095	0.00021	0.00022	0.00025	0.00028	0.00079	0.00015	0.00029	0.00023	0.00012	0.01331	0.00227	0.00054	0.00021	0.00012	0.00019	3e-05	0.00063	7e-05	0.00013	0.00031	0.00012	0.00054	9e-05	0.00013	0.00016	0.00016	0.00056	0.0001	3e-05	0.00031	0.00012	0.00224	0.00038	0.00015	0.0001	0.0001	3e-05	0.00072	0.00015	0.00034	0.00018	6e-05	0.00044	0.00015	0.00012	7e-05	0.0001	0.0007	0.00023	0.00013	0.00023	0.0001	0.00545	0.00139	0.00035	0.00037	0.00037	0.00031	0.00098	0.00015	0.00028	0.00021	0.00035	0.00098	0.00022	0.00028	0.00013	0.00035	0.00209	0.00037	0.00022	0.00059	0.00092	0.00335	0.00064	0.00018	0.00021	0.00021	6e-05	0.00057	0.00015	0.00025	9e-05	9e-05	0.00122	0.00018	0.00038	0.00041	0.00025	0.00092	0.00019	9e-05	0.00054	0.0001	0.02086	0.00381	0.00113	0.0004	0.00031	0.00026	0.00016	0.00098	0.00023	0.00032	0.00016	0.00026	0.00103	0.00023	0.00013	0.00041	0.00025	0.00067	0.00012	0.0001	0.00028	0.00018	0.00297	0.00073	0.00018	0.00021	0.00026	9e-05	0.00086	0.00018	0.00032	0.00022	0.00015	0.00067	0.00025	0.0001	0.00012	0.00021	0.0007	0.00018	7e-05	0.00021	0.00025	0.00871	0.00211	0.00035	0.00053	0.00053	0.0007	0.00198	0.00012	0.00063	0.00088	0.00035	0.00149	0.00045	0.00032	0.00028	0.00044	0.00313	0.00059	0.00067	0.00117	0.0007	0.00536	0.0012	0.00048	0.00026	0.00021	0.00025	0.00133	0.00028	0.00035	0.00035	0.00035	0.00193	0.00041	0.00038	0.00042	0.00072	0.00089	0.00016	0.00021	0.00034	0.00019	0.05079	0.00524	0.00167	0.00044	0.00015	0.0001	7e-05	0.00012	0.00044	0.00012	3e-05	0.00015	0.00015	0.0005	6e-05	0.00012	0.00018	0.00015	0.00028	3e-05	3e-05	0.00012	0.0001	0.00183	0.00032	0.0001	0.00012	0.0001	0	0.00038	4e-05	0.00019	4e-05	0.0001	0.00064	0.00018	0.00015	0.00012	0.00021	0.00048	0.00013	3e-05	0.00022	0.0001	0.00142	0.00034	6e-05	6e-05	7e-05	0.00015	0.00018	3e-05	6e-05	0	9e-05	0.00038	0.0001	0.00012	9e-05	7e-05	0.00053	0.00015	7e-05	0.00023	7e-05	0.00032	0.00012	3e-05	4e-05	0	4e-05	7e-05	0	4e-05	0	3e-05	9e-05	0	1e-05	6e-05	1e-05	4e-05	0	0	3e-05	1e-05	0.01323	0.0022	0.00083	0.00023	0.00025	0.00023	0.00012	0.0007	0.00019	0.00018	0.00022	0.00012	0.00038	7e-05	6e-05	0.00015	0.0001	0.00028	4e-05	0.0001	9e-05	4e-05	0.00533	0.0013	0.00044	0.00041	0.00034	0.00012	0.00154	0.00015	0.00072	0.00032	0.00035	0.0013	0.0004	0.00022	0.00032	0.00037	0.00119	0.00019	0.00022	0.0005	0.00028	0.00365	0.00123	0.00028	0.00034	0.00028	0.00034	0.00048	1e-05	0.00016	0.00015	0.00016	0.00108	0.00035	0.00026	0.00021	0.00026	0.00085	0.00019	0.00018	0.00031	0.00018	0.00205	0.00056	0.00013	0.00018	3e-05	0.00022	0.0005	4e-05	0.00022	0.00021	3e-05	0.00076	0.0001	0.00013	0.00038	0.00015	0.00023	4e-05	0.0001	7e-05	1e-05	0.01147	0.00344	0.0011	0.00023	0.00034	0.00031	0.00022	0.00094	0.00023	0.00019	0.00035	0.00016	0.00076	9e-05	0.00012	0.00031	0.00025	0.00064	0.00012	9e-05	0.00021	0.00023	0.00237	0.00044	0.00013	0.00016	0.0001	4e-05	0.00075	0.0001	0.00032	0.00029	3e-05	0.00051	0.00013	0.0001	0.0001	0.00018	0.00067	0.00018	0.00013	0.00019	0.00018	0.00224	0.0006	0	0.00016	0.00013	0.00031	0.0004	1e-05	9e-05	4e-05	0.00025	0.00056	0.00019	0.00012	0.00015	0.0001	0.00069	9e-05	0.00015	0.00019	0.00026	0.00341	0.00101	0.00025	0.00029	0.00041	6e-05	0.00047	3e-05	0.00019	0.00019	6e-05	0.00117	0.00013	0.00031	0.00044	0.00029	0.00076	0.00012	0.00025	0.00038	1e-05	0.02086	0.00543	0.00132	0.00042	0.00034	0.00022	0.00034	0.0018	0.00041	0.00045	0.00016	0.00078	0.00167	0.00037	0.00012	0.00057	0.00062	0.00064	0.0001	0.00022	0.00023	9e-05	0.00366	0.00067	0.00015	0.00021	0.00018	0.00015	0.00142	0.00019	0.00044	0.00034	0.00045	0.00101	0.00021	0.00018	0.00015	0.00048	0.00056	0.00022	1e-05	0.00019	0.00013	0.00542	0.00105	0.00031	0.00031	0.00023	0.00021	0.00148	9e-05	0.00037	0.00032	0.0007	0.00104	0.00019	0.00018	0.00015	0.00053	0.00185	0.00031	0.00038	0.00085	0.00031	0.00634	0.00142	0.00042	0.0005	0.00019	0.00031	0.0016	0.00032	0.00032	0.00064	0.00031	0.00255	0.00044	0.00048	0.00078	0.00085	0.00078	0.00013	0.00022	0.00026	0.00016	0.06365	0.01626	0.00236	0.00082	0.00021	0.00016	0.00018	0.00028	0.00057	0.00021	0.0001	0.00012	0.00015	0.00073	0.00015	0.00015	0.00021	0.00023	0.00023	7e-05	1e-05	7e-05	7e-05	0.00397	0.00075	0.00025	0.00022	0.00018	0.0001	0.00097	0.00016	0.00038	0.00015	0.00028	0.00146	0.00056	0.00021	0.00042	0.00028	0.00079	0.00026	9e-05	0.00032	0.00012	0.00359	0.0007	0.00018	0.00021	0.00019	0.00013	0.00062	3e-05	0.00021	0.00013	0.00025	0.00123	0.00032	0.00028	0.00022	0.00041	0.00104	0.00022	0.00015	0.00029	0.00038	0.00634	0.00129	0.00047	0.00031	0.00034	0.00018	0.00082	0.00025	0.00023	0.00023	0.0001	0.00293	0.00075	0.00069	0.00031	0.00119	0.0013	0.00022	0.00028	0.00059	0.00022	0.01188	0.001	0.00028	3e-05	0.00012	7e-05	4e-05	0.00034	7e-05	3e-05	9e-05	0.00015	0.00034	6e-05	6e-05	7e-05	0.00015	4e-05	1e-05	1e-05	1e-05	0	0.00286	0.00054	0.00018	0.00018	9e-05	0.0001	0.00097	0.00019	0.00028	0.00019	0.00031	0.00083	0.00026	4e-05	0.00028	0.00025	0.00051	0.00016	7e-05	0.00021	7e-05	0.00267	0.00082	0.00034	0.00021	0.00019	9e-05	0.00054	7e-05	0.00016	0.00013	0.00018	0.00041	9e-05	7e-05	9e-05	0.00016	0.00089	0.00034	0.00012	0.00031	0.00013	0.00536	0.00152	0.00034	0.0005	0.00045	0.00023	0.00094	0.00016	0.00042	0.00023	0.00012	0.0016	0.00026	0.00047	0.0004	0.00047	0.0013	0.00022	0.00032	0.00056	0.00021	0.01183	0.00236	0.0004	0.00012	0.00016	0.0001	1e-05	0.0005	0.00012	9e-05	0.00018	0.00012	0.00069	0.00015	0.00021	0.00013	0.00021	0.00078	0.00021	6e-05	0.00031	0.00021	0.00223	0.00016	4e-05	6e-05	4e-05	1e-05	0.0006	9e-05	0.00018	0.00021	0.00013	0.00057	0.00015	7e-05	0.00013	0.00022	0.00089	0.00025	0.00021	0.00022	0.00022	0.00234	0.00044	6e-05	0.0001	0.00012	0.00016	0.00047	4e-05	0.00012	0.00012	0.00019	0.00045	9e-05	0.00013	3e-05	0.00021	0.00098	0.00023	0.00012	0.00028	0.00035	0.00491	0.00067	0.00015	0.00029	0.00022	1e-05	0.00103	0.00021	0.00041	0.00031	0.0001	0.00163	0.00023	0.00038	0.00051	0.0005	0.00158	0.00038	0.00029	0.00076	0.00015	0.02367	0.00426	0.00088	0.00035	0.00021	0.00015	0.00018	0.0013	0.00031	0.00025	0.00023	0.00051	0.00132	0.00035	0.00018	0.00042	0.00037	0.00076	0.00022	0.0001	0.00031	0.00013	0.00453	0.00078	0.00026	0.00028	0.00016	7e-05	0.00142	0.00029	0.00037	0.0004	0.00037	0.00141	0.00062	0.00018	0.00015	0.00047	0.00092	0.00022	0.00012	0.00021	0.00038	0.00715	0.0013	0.00035	0.00031	0.00034	0.00031	0.00154	0.00019	0.00047	0.00018	0.0007	0.00248	0.0006	0.00042	0.00028	0.00117	0.00183	0.00041	0.00041	0.00075	0.00026	0.00773	0.00117	0.00045	0.00031	0.00015	0.00026	0.00234	0.00041	0.00056	0.00045	0.00092	0.00264	0.00067	0.00042	0.00062	0.00092	0.00158	0.00034	0.00044	0.00045	0.00035	0.08527	0.0185	0.00398	0.00151	0.00054	0.00023	0.00037	0.00037	0.00073	0.00018	0.00019	0.00023	0.00013	0.00089	0.00023	0.00013	0.00023	0.00029	0.00085	0.00028	6e-05	0.00026	0.00025	0.00546	0.00149	0.00051	0.00051	0.00026	0.00021	0.00117	0.00031	0.00041	0.00026	0.00019	0.00083	0.00019	0.00018	0.00015	0.00032	0.00196	0.0006	0.00048	0.0006	0.00028	0.00564	0.00149	0.00037	0.0004	0.00025	0.00048	0.00063	9e-05	0.00021	0.00013	0.00021	0.00179	0.00069	0.00029	0.00032	0.00048	0.00173	0.00048	0.00025	0.00053	0.00047	0.00341	0.00069	0.00018	0.00018	0.00016	0.00018	0.00056	0.00016	0.00015	0.00015	0.0001	0.00127	0.00025	0.00053	0.00023	0.00026	0.00089	0.00015	0.00028	0.00025	0.00022	0.0157	0.00261	0.00083	0.00038	0.00019	0.00016	0.0001	0.00072	0.00012	0.00022	0.00026	0.00012	0.00053	0.00015	0.00025	0.00013	0	0.00053	7e-05	0.00013	0.00018	0.00015	0.00483	0.00117	0.0004	0.00037	0.00026	0.00015	0.00139	0.00025	0.00048	0.00032	0.00034	0.00097	0.00025	0.00019	0.00023	0.00029	0.0013	0.00035	0.00026	0.00045	0.00023	0.00491	0.00186	0.00025	0.00053	0.00047	0.00062	0.00072	7e-05	0.00025	0.00015	0.00025	0.0006	0.00018	9e-05	0.00013	0.00021	0.00173	0.0005	0.00029	0.00057	0.00037	0.00335	0.00097	0.00028	0.00019	0.00025	0.00025	0.00051	0.0001	0.0001	0.00015	0.00016	0.00083	0.0001	0.00021	0.00028	0.00025	0.00104	0.00018	0.00034	0.00032	0.00021	0.0274	0.00538	0.0013	0.0005	0.00035	0.00031	0.00015	0.00132	0.00012	0.00035	0.00057	0.00028	0.00091	0.00019	7e-05	0.0004	0.00025	0.00185	0.00035	0.00034	0.00069	0.00047	0.0062	0.00062	0.00021	0.00022	0.00018	1e-05	0.0016	0.00028	0.0007	0.00044	0.00018	0.00085	0.00025	0.00022	0.00012	0.00026	0.00313	0.00083	0.00054	0.00057	0.00119	0.0088	0.00243	0.0004	0.00057	0.00062	0.00085	0.00144	9e-05	0.00028	0.00035	0.00072	0.00133	0.00031	0.00025	0.00018	0.0006	0.0036	0.00067	0.00082	0.00119	0.00092	0.00703	0.00136	0.00028	0.00048	0.00031	0.00029	0.00113	0.00016	0.00034	0.00038	0.00025	0.00271	0.00078	0.00076	0.00073	0.00044	0.00183	0.00022	0.00035	0.00076	0.0005	0.02367	0.00343	0.00113	0.00053	0.00019	0.00015	0.00026	0.00123	0.00028	0.00032	0.00021	0.00042	0.00038	9e-05	6e-05	3e-05	0.00021	0.00069	0.00018	0.00013	0.00022	0.00016	0.00608	0.00123	0.00041	0.00041	0.00034	7e-05	0.00141	0.00031	0.00059	0.00021	0.00031	0.00135	0.0006	0.00026	0	0.00048	0.00209	0.00063	0.00045	0.0006	0.00041	0.00926	0.00255	0.00067	0.00075	0.0006	0.00053	0.00142	0.00019	0.00047	0.00032	0.00044	0.00168	0.00076	0.00047	0.00022	0.00023	0.0036	0.0011	0.00063	0.0007	0.00117	0.00491	0.00105	0.0004	0.00037	0.00019	0.0001	0.00151	0.00032	0.00037	0.00047	0.00035	0.00136	0.00028	0.00026	0.00022	0.0006	0.00098	0.00021	0.00026	0.00031	0.00021	0.26484	0.05936	0.01595	0.00628	0.00246	0.00095	0.00062	0.00057	0.00032	0.00127	0.00025	0.00031	0.00034	0.00038	0.00124	0.00023	0.00025	0.00044	0.00032	0.0013	0.00029	0.00021	0.00062	0.00019	0.00303	0.00085	0.00023	0.00026	0.00031	4e-05	0.00069	0.00023	0.00029	3e-05	0.00013	0.00076	0.00018	0.00015	0.00018	0.00026	0.00073	0.00015	0.00015	0.00029	0.00015	0.00299	0.00082	0.00016	0.00015	0.00018	0.00034	0.00059	0.0001	0.00012	0.00015	0.00022	0.00062	0.00013	0.00013	0.00015	0.00021	0.00097	0.0001	0.00019	0.00028	0.0004	0.00365	0.00113	0.00029	0.00026	0.00028	0.00029	0.00059	4e-05	0.00015	0.00022	0.00018	0.0011	0.00019	0.00022	0.00025	0.00044	0.00083	0.00015	0.00029	0.00019	0.00021	0.01741	0.00457	0.00146	0.00054	0.00026	0.00044	0.00022	0.00157	0.00015	0.00053	0.0007	0.00019	0.00089	0.00016	0.00016	0.00031	0.00026	0.00064	0.00016	0.00013	0.00026	9e-05	0.00423	0.00091	0.00031	0.00028	0.00018	0.00015	0.00154	0.0004	0.00056	0.00034	0.00025	0.00076	0.00019	0.00016	0.00018	0.00023	0.00103	0.00038	0.00018	0.00035	0.00012	0.0022	0.0005	7e-05	9e-05	0.00018	0.00016	0.00032	1e-05	0.0001	4e-05	0.00016	0.00054	0.00016	7e-05	0.0001	0.00021	0.00083	0.00022	9e-05	0.00029	0.00023	0.00642	0.00198	0.00051	0.00047	0.00064	0.00035	0.00114	0.00015	0.00026	0.00042	0.00031	0.00183	0.00026	0.0004	0.0006	0.00057	0.00146	0.00038	0.00042	0.00048	0.00018	0.01453	0.0034	0.00092	0.00021	0.00025	0.00026	0.00021	0.00089	0.0001	0.00019	0.00042	0.00018	0.00057	6e-05	9e-05	0.00028	0.00015	0.00101	0.00016	0.00022	0.0004	0.00023	0.00198	0.00023	3e-05	0.00012	9e-05	0	0.00062	7e-05	0.00026	0.00022	6e-05	0.00045	7e-05	9e-05	0.00015	0.00015	0.00067	0.0001	0.00016	0.00018	0.00023	0.00425	0.00144	0.00023	0.00037	0.00019	0.00064	0.00078	7e-05	0.00021	0.00015	0.00035	0.00069	0.00012	1e-05	9e-05	0.00047	0.00135	0.00034	0.00022	0.00034	0.00045	0.00491	0.00126	0.00021	0.00051	0.00035	0.00019	0.00069	0.0001	0.00032	0.00018	9e-05	0.00155	0.00026	0.00047	0.00044	0.00038	0.00141	0.00026	0.00026	0.00057	0.00031	0.01147	0.0022	0.00063	0.00028	0.0001	0.0001	0.00015	0.00063	0.00018	0.00018	4e-05	0.00023	0.00042	6e-05	6e-05	0.00016	0.00015	0.00051	4e-05	0.00012	0.00022	0.00013	0.00226	0.00051	0.00025	0.00013	0.00013	0	0.00085	0.00021	0.00028	0.00015	0.00022	0.00045	0.00013	7e-05	0.00012	0.00013	0.00044	7e-05	0.00013	0.0001	0.00013	0.00435	0.00095	0.00029	0.0001	0.00023	0.00032	0.00166	0.00012	0.00031	0.00035	0.00088	0.00089	0.00025	0.00022	0.0001	0.00032	0.00085	0.0001	0.00025	0.00032	0.00018	0.00267	0.00048	0.00015	0.00019	0.0001	4e-05	0.00076	0.00013	0.00028	0.00015	0.00021	0.00085	0.0001	0.00013	0.00026	0.00035	0.00057	0.00016	0.00015	0.00015	0.00012	0.05315	0.0097	0.00313	0.00127	0.00032	0.00041	0.00021	0.00034	0.00078	0.00015	0.00021	0.00018	0.00025	0.0007	0.00015	0.00015	0.00015	0.00026	0.00038	0.00013	1e-05	0.00015	9e-05	0.00286	0.00038	7e-05	0.00012	9e-05	0.0001	0.00097	0.00015	0.00029	0.00031	0.00022	0.00089	0.00025	0.0001	0.00028	0.00026	0.00062	0.00019	0.00015	0.0001	0.00018	0.00228	0.0005	6e-05	0.00018	9e-05	0.00018	0.0006	7e-05	0.00013	0.00013	0.00026	0.00066	7e-05	0.00012	0.00013	0.00034	0.00053	9e-05	0.00012	0.00016	0.00016	0.00142	0.00025	9e-05	0	6e-05	0.0001	0.00038	7e-05	0.00012	9e-05	0.0001	0.00045	6e-05	0.00012	0.0001	0.00018	0.00034	1e-05	0.00018	0.0001	4e-05	0.01561	0.00353	0.0013	0.00054	0.00023	0.00029	0.00023	0.00103	0.00019	0.00021	0.00044	0.00019	0.0007	0.00016	0.00015	0.00023	0.00016	0.0005	0.00013	0.00013	0.00016	7e-05	0.00505	0.00079	0.00032	0.00019	0.00021	7e-05	0.00183	0.00045	0.00062	0.00057	0.00019	0.00124	0.00032	0.00022	0.00034	0.00037	0.00119	0.00042	0.00019	0.0004	0.00018	0.00299	0.00095	0.00029	0.00025	0.00019	0.00022	0.00057	0.0001	0.0001	0.0001	0.00026	0.00057	0.00016	0.00013	0.00013	0.00015	0.00089	0.00022	0.00018	0.00035	0.00015	0.00404	0.00114	0.00029	0.00035	0.00019	0.00031	0.00086	0.00013	0.00028	0.00026	0.00019	0.0013	0.00022	0.00022	0.00056	0.00031	0.00073	0.0001	0.00028	0.00025	0.0001	0.01453	0.00486	0.00067	0.00019	0.00026	0.00019	3e-05	0.00151	0.00018	0.00029	0.00064	0.0004	0.00101	0.00022	6e-05	0.00048	0.00025	0.00167	0.00031	0.00016	0.00075	0.00045	0.00246	0.00019	6e-05	7e-05	6e-05	0	0.00082	0.0001	0.00034	0.00028	0.0001	0.00042	0.00013	9e-05	4e-05	0.00016	0.00103	0.00026	0.00012	0.00031	0.00034	0.00157	0.00044	9e-05	0.00013	3e-05	0.00019	0.00038	1e-05	6e-05	0.0001	0.00021	0.00037	7e-05	7e-05	3e-05	0.00019	0.00038	3e-05	0.00016	4e-05	0.00015	0.00564	0.00163	0.00028	0.00053	0.00041	0.00041	0.00108	0.00022	0.00031	0.00035	0.00021	0.00161	0.00035	0.00028	0.00067	0.00031	0.00132	0.00012	0.00045	0.00053	0.00022	0.01331	0.00404	0.00105	0.00042	0.00016	0.00019	0.00028	0.00122	0.00019	0.00035	0.00018	0.0005	0.00101	0.00022	0.00013	0.00019	0.00047	0.00076	0.00012	0.00019	0.00026	0.00019	0.00209	0.00035	9e-05	0.0001	9e-05	7e-05	0.00063	9e-05	0.00028	0.00018	9e-05	0.00057	0.00013	0.00012	7e-05	0.00025	0.00054	0.00013	0.00012	0.0001	0.00019	0.00359	0.00063	0.00019	0.00021	0	0.00023	0.001	6e-05	0.00018	0.00023	0.00053	0.00105	0.00022	0.00015	9e-05	0.0006	0.00091	0.00013	0.00016	0.00028	0.00034	0.00359	0.00076	0.00035	0.00025	3e-05	0.00013	0.00088	0.00015	0.00018	0.00019	0.00037	0.00126	0.00023	0.00021	0.00021	0.00062	0.00069	0.00018	0.00022	0.00018	0.00012	0.08869	0.01872	0.00498	0.00171	0.00057	0.00025	0.0004	0.0005	0.0012	0.00025	0.00021	0.00035	0.0004	0.0013	0.00041	0.00018	0.00026	0.00045	0.00076	0.0001	0.00013	0.00032	0.00021	0.00473	0.00073	0.00021	0.00021	0.0001	0.00022	0.00122	0.00029	0.00032	0.00029	0.00031	0.00183	0.00066	0.00019	0.00038	0.0006	0.00095	0.00025	0.00012	0.00026	0.00032	0.00359	0.00067	0.00018	0.00021	0.0001	0.00019	0.00062	9e-05	0.00022	0.0001	0.00021	0.00146	0.00044	0.00018	0.00025	0.0006	0.00083	0.00012	0.00019	0.00032	0.00021	0.00542	0.0011	0.00031	0.00029	0.00031	0.00019	0.00091	0.00018	0.00032	0.00018	0.00023	0.00182	0.00044	0.00048	0.00032	0.00057	0.0016	0.00031	0.00048	0.00059	0.00022	0.01976	0.00182	0.00064	0.00026	0.00013	0.00016	9e-05	0.00063	0.0001	0.00016	0.00026	0.0001	0.00045	0.00013	3e-05	0.00012	0.00018	9e-05	3e-05	1e-05	3e-05	1e-05	0.00488	0.00086	0.00038	0.00022	0.00015	0.00012	0.00205	0.00041	0.00063	0.00062	0.0004	0.0011	0.0004	0.00025	0.00019	0.00026	0.00086	0.00023	0.00023	0.00032	7e-05	0.00435	0.00129	0.00041	0.00038	0.00026	0.00023	0.00095	0.00022	0.00023	0.00022	0.00028	0.00083	0.00021	0.00018	0.00023	0.00022	0.00127	0.00037	0.00021	0.0004	0.00031	0.00871	0.00234	0.00059	0.00081	0.00075	0.00021	0.00163	0.00032	0.0006	0.0004	0.00031	0.00182	0.00032	0.00051	0.00029	0.00069	0.00293	0.00069	0.00072	0.00122	0.00031	0.02282	0.00611	0.00082	0.00035	0.00015	0.00025	7e-05	0.00148	0.00032	0.00044	0.00048	0.00023	0.00126	0.00021	0.00021	0.00053	0.00032	0.00255	0.00048	0.00029	0.00122	0.00056	0.00413	0.00041	0.0001	0.00018	0.0001	3e-05	0.00094	0.00012	0.0004	0.00019	0.00023	0.00085	0.00025	0.00023	0.00012	0.00025	0.00193	0.00047	0.00029	0.00059	0.00059	0.00332	0.00064	7e-05	0.00013	0.00018	0.00026	0.00064	3e-05	0.00013	0.00015	0.00034	0.00067	0.00016	0.00013	7e-05	0.00031	0.00136	0.00018	0.00032	0.00041	0.00045	0.00926	0.00187	0.00038	0.00059	0.00053	0.00038	0.00186	0.00022	0.00053	0.00057	0.00054	0.00289	0.0005	0.00057	0.00105	0.00076	0.00264	0.0005	0.00117	0.00021	0.00076	0.0274	0.00603	0.00148	0.0006	0.00022	0.00035	0.00031	0.00177	0.00051	0.00037	0.00029	0.0006	0.00161	0.00034	0.00018	0.00053	0.00057	0.00117	0.00022	0.00025	0.0004	0.00031	0.00505	0.00089	0.00022	0.00028	0.00016	0.00023	0.00139	0.00031	0.00048	0.00028	0.00032	0.00155	0.00056	0.00026	0.00021	0.00053	0.00122	0.00038	0.00022	0.00032	0.00029	0.00917	0.00209	0.00051	0.00045	0.00028	0.00085	0.00214	0.00016	0.00048	0.00032	0.00117	0.00223	0.00078	0.00042	0.00032	0.0007	0.00271	0.0005	0.00035	0.00111	0.00075	0.00715	0.00098	0.00037	0.00038	4e-05	0.00019	0.00166	0.00037	0.00037	0.00034	0.00059	0.00289	0.00083	0.00045	0.00041	0.00119	0.00163	0.0004	0.00054	0.00041	0.00028	0.06365	0.0118	0.00409	0.00161	0.00057	0.00038	0.00034	0.00032	0.00082	0.00028	0.00023	0.00018	0.00013	0.00057	0.00013	0.00012	9e-05	0.00023	0.00108	0.0004	0.00022	0.00019	0.00028	0.00391	0.00098	0.00026	0.00032	0.00028	0.00012	0.00088	0.00019	0.00038	0.00018	0.00013	0.00054	0.00013	6e-05	0.00021	0.00015	0.00151	0.0005	0.00021	0.00038	0.00042	0.00157	0.0005	0.00015	0.00013	7e-05	0.00015	0.00037	3e-05	0.0001	0.00012	0.00012	0.0001	3e-05	4e-05	3e-05	0	0.0006	0.00013	0.00012	0.00021	0.00015	0.00224	0.00047	0.00013	0.00019	4e-05	0.0001	0.00053	0.0001	0.00021	0.00015	7e-05	0.00083	0.00019	0.00028	0.00025	0.00012	0.00041	9e-05	7e-05	0.00012	0.00013	0.01719	0.0033	0.0012	0.00051	0.00031	0.00023	0.00015	0.00105	0.00015	0.00037	0.00031	0.00023	0.00066	0.00013	0.00013	0.00026	0.00013	0.00038	9e-05	0.0001	0.00012	7e-05	0.0042	0.00113	0.00048	0.00032	0.00015	0.00018	0.00144	0.00015	0.00053	0.00044	0.00032	0.00062	0.00022	7e-05	9e-05	0.00023	0.00103	0.00031	0.00025	0.00026	0.00021	0.00425	0.00154	0.00026	0.00051	0.00019	0.00057	0.00082	3e-05	0.00022	0.00016	0.00041	0.0001	6e-05	0	1e-05	3e-05	0.00179	0.0005	0.00034	0.00053	0.00042	0.00545	0.0018	0.00041	0.0006	0.00048	0.00031	0.00095	0.00016	0.00035	0.00028	0.00016	0.00146	0.00022	0.00044	0.00041	0.0004	0.00123	0.00029	0.00028	0.00053	0.00013	0.02282	0.00545	0.00177	0.00041	0.00042	0.00056	0.00038	0.00158	0.00026	0.00047	0.0006	0.00025	0.00105	0.00019	0.00018	0.00041	0.00028	0.00104	0.00021	0.00015	0.00029	0.0004	0.00409	0.0005	0.00016	0.00018	0.0001	6e-05	0.0012	0.00016	0.00059	0.00025	0.00021	0.00089	0.00025	0.00016	0.00025	0.00023	0.00149	0.00054	0.00032	0.00032	0.00031	0.00448	0.00138	0.00012	0.00028	0.00021	0.00078	0.00097	7e-05	0.00021	0.00026	0.00042	0.00045	7e-05	3e-05	0.00013	0.00022	0.00168	0.00035	0.00031	0.00041	0.00062	0.0088	0.00245	0.00062	0.00072	0.00067	0.00044	0.00166	0.00029	0.00051	0.00044	0.00041	0.00223	0.00051	0.00072	0.00026	0.00073	0.00248	0.00035	0.00056	0.00105	0.00051	0.01183	0.00272	0.00089	0.00041	0.00015	0.00013	0.00021	0.00091	0.00026	0.00021	0.0001	0.00034	0.00037	0.00013	9e-05	1e-05	0.00013	0.00056	0.00013	0.0001	0.00023	9e-05	0.00344	0.00079	0.00028	0.00029	0.00013	9e-05	0.00098	0.00023	0.00032	0.00015	0.00028	0.00069	0.00016	0.00018	3e-05	0.00032	0.00098	0.00037	0.00015	0.00025	0.00022	0.00332	0.00079	0.00032	0.00023	9e-05	0.00015	0.00075	0.0001	0.00026	0.0001	0.00028	0.00045	0.00016	7e-05	0	0.00022	0.00133	0.0004	0.00034	0.00032	0.00028	0.00234	0.00059	0.00025	0.00016	3e-05	0.00015	0.00063	0.00012	0.00029	9e-05	0.00013	0.00067	0.00016	0.00021	0.00013	0.00018	0.00045	0.00018	0.00018	7e-05	3e-05
	MK448232	Gammaproteobacteria	Enterobacterales	Enterobacteriaceae	Klebsiella	pneumoniae	Klebsiella pneumoniae ST147-VIM1	Myovirus	Unclassified	Unclassified	Klebsiella phage ST147-VIM1phi7.2	34200	51.743	0.24129	0.06874	0.02247	0.00746	0.0024	0.00073	0.00047	0.00056	0.00064	0.00162	0.00048	0.00034	0.00037	0.00044	0.00177	0.00045	0.00032	0.00058	0.00041	0.00167	0.00048	0.00028	0.00053	0.00038	0.0049	0.00133	0.00032	0.00053	0.00028	0.0002	0.00104	0.00023	0.00035	0.00023	0.00022	0.00107	0.00037	0.0002	0.00029	0.0002	0.00146	0.00051	0.00022	0.00034	0.00039	0.0049	0.00123	0.00037	0.00029	0.00013	0.00044	0.00101	0.00012	0.00023	0.0002	0.00045	0.00136	0.00045	0.00018	0.00038	0.00035	0.0013	0.00032	0.00016	0.00041	0.00041	0.00522	0.00143	0.00042	0.00028	0.00034	0.00039	0.00099	0.00028	0.00035	0.0002	0.00016	0.00165	0.00047	0.00029	0.0005	0.00039	0.00114	0.00031	0.00022	0.00037	0.00025	0.01535	0.00389	0.0012	0.00026	0.00035	0.00037	0.00022	0.00152	7e-05	0.00058	0.0006	0.00026	0.00075	0.00015	0.00015	0.00031	0.00015	0.00042	0.00012	1e-05	0.0002	9e-05	0.00336	0.00073	0.0002	0.00023	0.00016	0.00013	0.00104	0.00023	0.00034	0.00031	0.00016	0.00088	0.00028	0.00016	0.00028	0.00016	0.00072	0.00019	0.00015	0.00025	0.00013	0.00341	0.00111	0.00022	0.00032	0.0002	0.00037	0.00073	3e-05	0.00018	0.00018	0.00035	0.00086	0.00026	0.00016	0.00015	0.00029	0.0007	0.00015	0.00019	0.00025	0.00012	0.00469	0.00145	0.00048	0.00039	0.00034	0.00022	0.00066	4e-05	0.00025	0.00026	0.0001	0.00124	0.0002	0.00038	0.00045	0.0002	0.00135	0.00023	0.00034	0.00056	0.00022	0.01683	0.00386	0.00117	0.00031	0.00022	0.00042	0.00022	0.00097	0.00015	0.00025	0.00035	0.00022	0.00041	0.00015	0.0001	0.00013	3e-05	0.00132	0.00044	0.00012	0.0005	0.00026	0.00363	0.00045	0.00013	6e-05	0.00022	4e-05	0.00095	0.00018	0.00035	0.00028	0.00015	0.00079	0.00031	0.00015	0.00018	0.00016	0.00143	0.00039	0.00018	0.00037	0.0005	0.00478	0.00148	0.00016	0.00032	0.00041	0.00058	0.00099	6e-05	0.00018	0.00028	0.00048	0.00118	0.00031	0.00019	0.00032	0.00037	0.00113	0.00023	0.00016	0.00032	0.00041	0.00456	0.00092	0.00028	0.00016	0.00028	0.0002	0.00079	0.0001	0.00035	0.00022	0.00012	0.00146	0.00034	0.00029	0.00053	0.00031	0.00139	0.00032	0.00041	0.00039	0.00026	0.01408	0.00348	0.0011	0.00037	0.00019	0.00022	0.00032	0.00075	0.00013	0.00018	0.00012	0.00032	0.00075	0.00019	7e-05	0.00029	0.00019	0.00089	0.00015	0.0002	0.00037	0.00018	0.00275	0.00045	0.00015	9e-05	6e-05	0.00016	0.00095	0.00013	0.00023	0.00025	0.00034	0.00073	0.00026	0.0001	0.00016	0.0002	0.00061	0.00023	4e-05	0.00015	0.00019	0.00449	0.00107	0.00029	0.00025	0.00019	0.00034	0.0008	6e-05	0.00023	0.00016	0.00035	0.00127	0.0005	0.00026	0.00034	0.00018	0.00135	0.00023	0.00022	0.00056	0.00034	0.00336	0.0007	0.00025	0.00018	0.00013	0.00015	0.00085	0.00018	0.00018	0.00023	0.00026	0.00117	0.00035	0.00023	0.00026	0.00032	0.00064	0.00015	9e-05	0.00019	0.00022	0.06138	0.01231	0.00373	0.00111	0.00029	0.00029	0.00028	0.00025	0.00098	0.0001	0.00023	0.00037	0.00028	0.00105	0.00013	0.00029	0.00032	0.00031	0.00058	3e-05	0.0001	0.00026	0.00019	0.00412	0.00042	0.00015	9e-05	0.0001	9e-05	0.00152	0.00018	0.00053	0.00039	0.00042	0.00145	0.00044	0.00023	0.00039	0.00038	0.00073	9e-05	0.00012	0.00032	0.0002	0.00268	0.00053	7e-05	9e-05	0.00012	0.00025	0.00047	3e-05	9e-05	0.00018	0.00018	0.00105	0.00037	0.00013	0.00025	0.00031	0.00063	0.00013	0.00016	0.00018	0.00016	0.00178	0.00042	7e-05	0.00012	4e-05	0.00019	0.00039	3e-05	6e-05	0.00016	0.00015	0.00067	0.00015	7e-05	0.00028	0.00018	0.00029	6e-05	0.00012	6e-05	6e-05	0.01535	0.00303	0.00086	0.00026	0.00029	0.00022	9e-05	0.00098	3e-05	0.00035	0.00042	0.00018	0.00085	0.00019	0.00026	0.00023	0.00016	0.00034	7e-05	9e-05	0.00012	6e-05	0.0049	0.00098	0.00031	0.00029	0.00025	0.00013	0.00162	0.00019	0.00047	0.00058	0.00038	0.00151	0.00056	0.00035	0.00039	0.0002	0.00079	0.00022	0.00015	0.00029	0.00013	0.00389	0.00118	0.00022	0.00032	0.00022	0.00042	0.00079	3e-05	0.00019	0.00025	0.00032	0.00116	0.00026	0.00028	0.00028	0.00034	0.00076	0.00015	0.00018	0.00034	0.0001	0.00354	0.00118	0.00039	0.00032	0.00018	0.00029	0.00064	6e-05	0.00022	0.00016	0.0002	0.00116	0.00018	0.00031	0.00035	0.00032	0.00056	3e-05	0.00016	0.00029	7e-05	0.01762	0.00573	0.00136	0.00038	0.00032	0.00047	0.00019	0.0012	0.00013	0.00039	0.00054	0.00013	0.00113	0.0002	0.00023	0.00041	0.00028	0.00205	0.00037	0.00028	0.00075	0.00066	0.00344	0.00029	4e-05	0.00012	0.00012	1e-05	0.00075	4e-05	0.00028	0.00028	0.00015	0.00077	0.00015	0.00022	0.00022	0.00019	0.00162	0.00034	0.00034	0.00042	0.00053	0.0042	0.00123	0.0001	0.0002	0.00032	0.0006	0.00079	1e-05	0.00018	0.00016	0.00044	0.0011	0.00031	0.00018	0.00032	0.00029	0.00108	0.00018	0.00013	0.00039	0.00038	0.00425	0.00118	0.00034	0.00026	0.00031	0.00028	0.00082	0.0001	0.00016	0.00028	0.00028	0.00142	0.00019	0.00042	0.00047	0.00034	0.00083	0.00013	0.00023	0.00028	0.00019	0.0161	0.00469	0.00149	0.00056	0.00032	0.00023	0.00038	0.0012	0.00013	0.00032	0.00025	0.0005	0.00116	0.00023	0.00025	0.00032	0.00035	0.00083	0.00022	0.00015	0.00029	0.00018	0.00254	0.00029	0.0001	9e-05	4e-05	6e-05	0.00097	0.00015	0.00029	0.00028	0.00025	0.00072	0.00022	0.0001	0.00018	0.00022	0.00057	0.00015	7e-05	0.00018	0.00018	0.00449	0.00092	0.00019	0.00018	0.00019	0.00037	0.0013	0.00019	0.00025	0.00029	0.00057	0.00137	0.00039	0.00034	0.00023	0.00041	0.00089	0.00013	0.00022	0.00028	0.00026	0.00437	0.00067	0.00028	0.0002	7e-05	0.00012	0.00108	0.00019	0.00032	0.00016	0.00041	0.00171	0.00035	0.0005	0.00034	0.00053	0.00091	0.00031	0.00015	0.00025	0.0002	0.05281	0.01158	0.00323	0.00092	0.00047	0.00015	0.00015	0.00016	0.00064	0.00016	0.00015	0.00013	0.0002	0.0012	0.00029	0.00022	0.00038	0.00031	0.00047	0.0001	9e-05	0.00013	0.00015	0.00254	0.00035	7e-05	0.00012	0.00012	4e-05	0.00066	0.00012	0.00022	0.00016	0.00016	0.00105	0.00035	0.00018	0.00026	0.00026	0.00048	0.0001	0.00012	0.00013	0.00013	0.0018	0.00045	0.00012	7e-05	0.00012	0.00015	0.00031	4e-05	4e-05	0.00012	0.0001	0.00063	0.00022	0.00015	0.00013	0.00013	0.00041	0.0001	7e-05	0.00013	0.0001	0.00401	0.00105	0.00028	0.00034	0.00012	0.00032	0.00056	0.0001	0.00018	0.0001	0.00018	0.00149	0.00053	0.00026	0.00031	0.00039	0.00091	0.00026	0.00023	0.00028	0.00013	0.01127	0.00152	0.00042	7e-05	9e-05	0.00022	4e-05	0.00039	4e-05	1e-05	0.0002	0.00013	0.00061	0.00013	0.00018	0.00015	0.00016	9e-05	0	3e-05	4e-05	1e-05	0.00275	0.00035	0.00013	0.0001	9e-05	3e-05	0.00099	0.00031	0.00028	0.00019	0.00022	0.00089	0.00022	0.00019	0.00022	0.00026	0.00051	0.00019	9e-05	0.00018	6e-05	0.00228	0.00072	0.00012	0.00015	0.00015	0.00031	0.00051	6e-05	0.0002	9e-05	0.00016	0.0006	0.00019	0.00018	9e-05	0.00015	0.00045	0.00016	0.00013	0.0001	6e-05	0.00472	0.00126	0.00035	0.00028	0.00032	0.00031	0.00056	9e-05	0.00012	0.00025	0.0001	0.00114	0.00023	0.00037	0.00026	0.00028	0.00177	0.00047	0.00035	0.00073	0.00022	0.01579	0.00452	0.00083	0.00032	0.00016	0.00019	0.00016	0.00108	0.00016	0.00034	0.00044	0.00015	0.0008	0.00018	0.00018	0.00026	0.00019	0.0018	0.00044	0.00035	0.00064	0.00037	0.00349	0.00029	4e-05	0.00012	0.00013	0	0.00085	0.0002	0.00022	0.00028	0.00015	0.0007	0.00019	0.00018	0.00016	0.00018	0.00165	0.00051	0.00023	0.00054	0.00037	0.00325	0.00085	0.00012	0.00015	0.0002	0.00038	0.0006	4e-05	9e-05	0.00019	0.00028	0.00073	0.0002	0.00023	7e-05	0.00022	0.00107	0.0001	0.00023	0.00039	0.00034	0.00453	0.00083	0.00023	0.00023	0.0002	0.00016	0.00107	0.00018	0.00041	0.00028	0.0002	0.00127	0.00031	0.00022	0.0005	0.00025	0.00136	0.00035	0.00018	0.0005	0.00034	0.01417	0.00335	0.00091	0.00028	0.00018	0.00019	0.00026	0.00082	0.00023	0.00019	0.00018	0.00022	0.00107	0.00038	0.00019	0.00022	0.00028	0.00056	0.00019	0.00013	0.00013	0.0001	0.00266	0.00044	0.00018	0.00016	4e-05	6e-05	0.00079	0.0002	0.00016	0.00019	0.00023	0.00088	0.00035	0.00016	0.00012	0.00025	0.00056	0.00012	7e-05	0.00022	0.00015	0.00446	0.00108	0.00031	0.00022	0.00016	0.00039	0.0012	4e-05	0.00022	0.00023	0.0007	0.00135	0.00047	0.00025	0.00031	0.00032	0.00083	0.00023	9e-05	0.00029	0.00022	0.0037	0.00066	0.00022	0.00013	0.00012	0.00019	0.00107	0.00022	0.00016	0.00037	0.00032	0.00116	0.00034	0.00016	0.00023	0.00042	0.00082	0.00023	0.00023	0.00019	0.00016	0.05834	0.01335	0.00418	0.00152	0.00056	0.00035	0.00031	0.00031	0.00079	0.00016	0.00016	0.00022	0.00025	0.00092	0.00026	0.00023	0.00016	0.00026	0.00095	0.00026	0.00019	0.00032	0.00018	0.00344	0.0007	0.00022	0.00023	0.00016	9e-05	0.00073	0.00023	0.0002	0.00016	0.00013	0.00072	0.00028	9e-05	0.00018	0.00018	0.00129	0.00034	0.00018	0.00038	0.00039	0.00259	0.00061	0.00013	0.0001	0.00016	0.00022	0.00044	6e-05	0.0001	9e-05	0.00019	0.00072	0.00019	0.00018	0.00016	0.00019	0.00082	0.00019	0.00016	0.00031	0.00016	0.00314	0.00073	0.00023	0.00022	0.00015	0.00013	0.00051	0.00015	0.00015	0.00012	0.0001	0.00117	0.00032	0.00029	0.00028	0.00028	0.00073	0.00016	0.00018	0.00018	0.00022	0.01127	0.00238	0.00082	0.00022	0.00026	0.00022	0.00012	0.00047	3e-05	0.00015	0.00013	0.00016	0.00054	0.0001	0.00012	0.0002	0.00012	0.00056	0.00015	0.00018	0.00018	6e-05	0.00363	0.00063	0.0001	0.00029	0.00015	9e-05	0.00101	0.00015	0.00032	0.00034	0.0002	0.00102	0.00031	0.00023	0.0002	0.00028	0.00097	0.00028	0.00022	0.00032	0.00015	0.00256	0.00086	0.00015	0.00025	0.00013	0.00034	0.00044	3e-05	7e-05	0.0001	0.00023	0.00057	0.00013	0.0002	0.00012	0.00012	0.00069	0.00015	0.00019	0.00018	0.00018	0.0027	0.00079	0.00015	0.00023	0.00023	0.00018	0.00031	7e-05	0.0001	9e-05	4e-05	0.00082	0.00018	0.00025	0.00026	0.00013	0.00079	0.00018	0.00018	0.00029	0.00015	0.01964	0.00523	0.0014	0.00058	0.00031	0.00035	0.00016	0.0013	0.00023	0.00038	0.00041	0.00028	0.00092	0.0002	0.00025	0.00022	0.00025	0.00161	0.00034	0.00037	0.0005	0.00041	0.00368	0.00034	0.00013	7e-05	0.00012	1e-05	0.0008	0.0001	0.00029	0.0002	0.0002	0.00102	0.00025	0.00029	0.00023	0.00025	0.00152	0.00035	0.00026	0.00038	0.00053	0.00488	0.0017	0.00026	0.0005	0.00019	0.00075	0.00118	6e-05	0.00023	0.00029	0.0006	0.00113	0.00025	0.00032	0.0002	0.00035	0.00088	0.00015	0.00016	0.0002	0.00037	0.00583	0.00142	0.00041	0.00042	0.00026	0.00032	0.0012	0.00028	0.00029	0.00035	0.00028	0.00196	0.00044	0.00047	0.0007	0.00035	0.00126	0.00034	0.00022	0.00053	0.00018	0.01408	0.00322	0.00105	0.00037	0.00028	0.0002	0.0002	0.00079	0.00015	0.00016	0.00022	0.00026	0.00069	0.00015	0.0002	0.00012	0.00022	0.00069	0.00015	0.00018	0.00023	0.00013	0.00349	0.00075	0.00023	0.00013	0.0002	0.00018	0.00099	0.00032	0.00018	0.00023	0.00026	0.00095	0.00042	0.00018	7e-05	0.00028	0.0008	0.00025	0.00015	0.00019	0.00022	0.00455	0.00114	0.0002	0.00034	0.00023	0.00037	0.00118	0.00019	0.00026	0.00032	0.00041	0.00101	0.00031	0.00015	0.00018	0.00038	0.00121	0.00031	0.00025	0.00034	0.00032	0.00282	0.00058	0.0002	0.00018	0.00012	9e-05	0.0006	9e-05	0.00019	0.00012	0.0002	0.00088	0.00016	0.00032	7e-05	0.00032	0.00076	0.00022	0.00023	0.0002	0.0001	0.24129	0.0417	0.01271	0.00411	0.00101	0.00038	0.00019	0.00031	0.00013	0.00098	0.00025	0.00023	0.00018	0.00032	0.00098	0.00029	0.00015	0.00026	0.00028	0.00114	0.00026	0.00031	0.00037	0.0002	0.00303	0.00056	0.00023	0.00018	0.00015	0	0.00073	0.00015	0.00023	0.00023	0.00012	0.00091	0.00028	0.00023	0.00022	0.00018	0.00083	0.00029	0.00012	0.00028	0.00015	0.00358	0.0006	0.0002	0.00015	6e-05	0.00019	0.00063	0.00018	0.00013	0.00016	0.00016	0.00129	0.00032	0.00032	0.00032	0.00032	0.00107	0.00022	0.0002	0.00041	0.00023	0.00197	0.00034	7e-05	4e-05	0.00012	0.0001	0.00035	0	0.00018	7e-05	0.0001	0.0008	0.0002	0.0001	0.00018	0.00032	0.00048	6e-05	0.0002	0.00018	4e-05	0.01231	0.00158	0.00042	0.00019	3e-05	0.00015	6e-05	0.00042	3e-05	7e-05	0.00018	0.00015	0.00048	0.00015	3e-05	0.00018	0.00013	0.00025	6e-05	4e-05	6e-05	9e-05	0.00389	0.00056	0.00018	0.0001	0.00025	3e-05	0.00133	0.00025	0.00048	0.00037	0.00023	0.00101	0.00026	0.00016	0.00029	0.00029	0.00099	0.00039	0.00016	0.00029	0.00015	0.00431	0.00135	0.00039	0.00013	0.00029	0.00053	0.0007	4e-05	0.00013	0.00019	0.00034	0.00105	0.00034	0.00015	0.00034	0.00023	0.00121	0.00041	0.00023	0.00035	0.00022	0.00253	0.00061	0.00013	0.00013	0.0002	0.00015	0.00035	1e-05	0.00015	0.00013	6e-05	0.00086	0.00032	0.00023	0.00013	0.00018	0.0007	9e-05	0.00016	0.00025	0.0002	0.0106	0.00215	0.00047	0.00015	6e-05	0.00019	7e-05	0.00029	1e-05	4e-05	0.00018	6e-05	0.00047	6e-05	7e-05	0.00019	0.00015	0.00092	0.00029	9e-05	0.00038	0.00016	0.00238	0.0002	7e-05	3e-05	0.0001	0	0.00045	0	0.00028	0.00013	4e-05	0.0005	0.00013	0.00015	9e-05	0.00013	0.00123	0.00037	0.0001	0.00029	0.00047	0.00352	0.00089	0.00019	0.00019	0.00015	0.00037	0.00075	7e-05	0.00018	0.00013	0.00037	0.00075	0.00015	9e-05	0.00019	0.00032	0.00114	0.00019	0.00022	0.00039	0.00034	0.00254	0.00051	0.0001	0.0001	0.00019	0.00012	0.00044	9e-05	0.0001	0.00016	9e-05	0.00091	0.0002	0.00028	0.0002	0.00022	0.00069	0.0001	0.00018	0.00026	0.00015	0.00608	0.00136	0.00032	0.00013	3e-05	9e-05	7e-05	0.00029	4e-05	3e-05	7e-05	0.00015	0.00032	9e-05	3e-05	6e-05	0.00015	0.00042	0.0001	6e-05	0.00012	0.00015	0.00152	0.0002	7e-05	3e-05	3e-05	7e-05	0.00045	0.00018	0.00012	4e-05	0.00012	0.00039	0.00019	6e-05	3e-05	0.00012	0.00047	0.00015	4e-05	0.00016	0.00012	0.00225	0.00045	6e-05	0.00019	7e-05	0.00013	0.00034	3e-05	6e-05	0.00016	9e-05	0.00083	0.00035	0.00019	0.00015	0.00015	0.00063	0.00031	4e-05	0.00016	0.00012	0.00095	0.00012	1e-05	1e-05	3e-05	6e-05	0.00029	7e-05	6e-05	0.00012	4e-05	0.00029	6e-05	6e-05	9e-05	9e-05	0.00025	7e-05	4e-05	6e-05	7e-05	0.06874	0.01271	0.00392	0.00135	0.00028	0.00031	0.00038	0.00038	0.00086	0.00018	0.0002	0.00022	0.00026	0.00107	0.00018	0.0001	0.00051	0.00028	0.00063	0.0001	0.00013	0.00026	0.00013	0.00373	0.00042	0.00012	0.00015	9e-05	7e-05	0.0012	0.00023	0.00032	0.00031	0.00034	0.00136	0.00039	0.00022	0.00026	0.00048	0.00075	0.00022	7e-05	0.0002	0.00025	0.00339	0.00058	0.0001	0.0001	0.0001	0.00028	0.00082	7e-05	0.00015	0.00013	0.00047	0.00107	0.00025	0.00023	0.00023	0.00035	0.00092	0.00019	0.00018	0.00031	0.00025	0.00167	0.00023	4e-05	4e-05	9e-05	6e-05	0.00042	7e-05	0.00013	6e-05	0.00016	0.00076	0.00013	0.00013	0.00034	0.00016	0.00025	1e-05	4e-05	6e-05	0.00013	0.02247	0.00411	0.00135	0.00032	0.00026	0.00042	0.00032	0.00111	0.00019	0.00026	0.00039	0.00026	0.0011	0.00012	0.00022	0.00038	0.00038	0.00056	0.0001	7e-05	0.00031	7e-05	0.00746	0.00101	0.00028	0.00029	0.00025	0.00019	0.0024	0.00038	0.00073	0.00075	0.00054	0.0023	0.00051	0.00056	0.0007	0.00053	0.00175	0.00053	0.00047	0.00047	0.00029	0.00623	0.00192	0.00042	0.00056	0.00029	0.00064	0.00152	0.00013	0.00037	0.00039	0.00063	0.0017	0.00044	0.00037	0.00039	0.0005	0.0011	0.0002	0.00028	0.00044	0.00018	0.00468	0.00123	0.00023	0.00038	0.00031	0.00031	0.00092	0.00015	0.00031	0.00028	0.00019	0.00162	0.00034	0.00058	0.00035	0.00035	0.00091	9e-05	0.00032	0.00025	0.00025	0.01874	0.00553	0.00118	0.00023	0.00039	0.00025	0.00031	0.00149	0.00013	0.00048	0.00061	0.00026	0.00082	0.0002	0.00015	0.00029	0.00018	0.00203	0.00044	0.00035	0.00058	0.00066	0.00418	0.00032	4e-05	7e-05	0.00018	3e-05	0.0011	7e-05	0.00042	0.00051	9e-05	0.0011	0.00025	0.00023	0.00041	0.0002	0.00167	0.00042	0.00028	0.00053	0.00044	0.00491	0.00121	0.0001	0.00028	0.00023	0.0006	0.00105	1e-05	0.00025	0.00019	0.0006	0.0011	0.00022	0.0002	0.00022	0.00045	0.00155	0.00012	0.00022	0.00044	0.00077	0.00412	0.00094	0.00023	0.00034	0.0002	0.00016	0.00091	0.0001	0.00028	0.00026	0.00026	0.00139	0.00022	0.00041	0.00042	0.00034	0.00089	0.00015	0.00023	0.00035	0.00016	0.01483	0.0043	0.00118	0.00042	0.00022	0.00025	0.00029	0.00136	0.00039	0.00022	0.00023	0.00051	0.0007	7e-05	0.00015	0.0002	0.00028	0.00105	0.00015	0.00012	0.00042	0.00037	0.00323	0.00047	0.0001	7e-05	9e-05	0.0002	0.00117	0.0002	0.00037	0.00028	0.00032	0.00083	0.00026	0.00013	0.0001	0.00034	0.00076	0.00025	0.00012	0.00025	0.00015	0.00484	0.00088	6e-05	0.00019	0.0002	0.00042	0.0014	6e-05	0.00029	0.00044	0.00061	0.0014	0.00039	0.0002	0.00026	0.00054	0.00116	0.0002	0.00031	0.00031	0.00034	0.00246	0.00031	0.0001	0.0001	3e-05	7e-05	0.00083	0.00019	0.00016	0.00022	0.00026	0.00079	0.00013	0.00026	0.00013	0.00026	0.00053	0.0001	0.00012	0.00018	0.00013	0.06205	0.01927	0.0043	0.00123	0.00053	0.00022	0.0002	0.00028	0.00118	0.00039	0.00019	0.00023	0.00037	0.00117	0.00018	0.00028	0.00034	0.00038	0.00072	0.00012	0.00019	0.00022	0.00019	0.00469	0.00061	0.00022	9e-05	0.00013	0.00018	0.00145	0.00029	0.00051	0.00045	0.00019	0.00183	0.00051	0.00034	0.00058	0.00039	0.0008	0.0002	0.0001	0.0002	0.00029	0.00349	0.00063	0.00025	0.00015	7e-05	0.00016	0.00079	0.00015	0.00023	6e-05	0.00035	0.00132	0.00038	0.00025	0.00022	0.00047	0.00076	0.0002	0.00012	0.00022	0.00022	0.00678	0.00139	0.00042	0.00034	0.00032	0.00031	0.00126	0.00037	0.00039	0.0002	0.00029	0.00205	0.0006	0.00035	0.00047	0.00063	0.00209	0.00054	0.00051	0.00061	0.00042	0.01335	0.00136	0.00023	0.0001	7e-05	6e-05	0	0.00042	6e-05	0.00012	0.00013	0.00012	0.00063	0.00012	0.00015	0.00025	0.00012	7e-05	6e-05	0	1e-05	0	0.00348	0.00034	0.0001	3e-05	0.00013	7e-05	0.00143	0.00026	0.00048	0.00035	0.00034	0.00129	0.00032	0.00026	0.00031	0.00039	0.00042	0.00012	0.0001	0.0001	0.0001	0.00282	0.0006	0.00015	0.00022	6e-05	0.00018	0.00073	0.0001	0.00015	7e-05	0.00041	0.0008	0.00034	0.00015	0.00016	0.00016	0.00069	0.00012	0.00019	0.00025	0.00013	0.00569	0.00139	0.00044	0.00037	0.00031	0.00028	0.00105	0.00029	0.00044	0.00022	0.0001	0.00159	0.00038	0.00034	0.00044	0.00044	0.00165	0.00045	0.00044	0.00061	0.00015	0.01447	0.00402	0.00031	9e-05	3e-05	0.00016	3e-05	0.00067	9e-05	0.00023	0.00022	0.00013	0.00101	0.00016	0.00018	0.00041	0.00026	0.00203	0.00045	0.00047	0.0008	0.00031	0.00322	0.00012	1e-05	6e-05	4e-05	0	0.0007	6e-05	0.00031	0.0002	0.00013	0.00061	0.00023	0.00016	9e-05	0.00013	0.00178	0.00054	0.00026	0.00058	0.00039	0.00329	0.00072	0.0001	0.00031	0.0001	0.0002	0.00058	7e-05	0.00015	0.00012	0.00025	0.00085	0.0002	0.00022	0.00022	0.0002	0.00114	0.00025	0.00023	0.00025	0.00041	0.00395	0.00056	0.00015	0.00013	0.00018	0.0001	0.00066	0.0001	0.00032	0.00015	9e-05	0.00108	0.00016	0.00034	0.00038	0.0002	0.00165	0.00029	0.00035	0.00069	0.00032	0.01496	0.00383	0.00094	0.0002	0.00015	0.00031	0.00028	0.00118	0.00041	0.00015	0.00023	0.00039	0.00097	0.00028	0.00015	0.00026	0.00028	0.00075	0.00012	0.00016	0.00022	0.00025	0.00335	0.00051	0.00019	0.00013	7e-05	0.00012	0.00092	0.00022	0.00032	0.00015	0.00023	0.00102	0.00029	0.00019	0.00031	0.00023	0.00089	0.0002	0.0001	0.00025	0.00034	0.00468	0.00077	0.0002	0.00013	7e-05	0.00037	0.00142	0.00031	0.00023	0.00026	0.00061	0.00142	0.00034	0.00031	0.00019	0.00058	0.00107	0.00026	0.00023	0.00028	0.00029	0.0031	0.00056	0.00012	0.00018	0.00015	0.00012	0.00083	0.00019	0.00023	0.00022	0.00019	0.00107	0.00037	0.00015	0.00025	0.00031	0.00064	0.00025	0.0001	0.00019	0.0001	0.0688	0.01927	0.00553	0.00192	0.00051	0.00056	0.00045	0.00039	0.00118	0.00026	0.00028	0.0002	0.00044	0.00118	0.00028	0.00031	0.00028	0.00032	0.00124	0.00032	0.00022	0.00034	0.00037	0.00573	0.00135	0.00039	0.00044	0.00031	0.0002	0.00111	0.00028	0.00037	0.00018	0.00029	0.00127	0.00044	0.00028	0.00029	0.00026	0.002	0.00051	0.00035	0.00058	0.00056	0.00446	0.00082	0.00026	0.00022	0.00015	0.00019	0.00086	0.00019	0.00026	0.00012	0.00029	0.00133	0.00028	0.00042	0.0002	0.00042	0.00145	0.00029	0.00035	0.00039	0.00041	0.00354	0.0006	0.00025	0.00015	9e-05	0.00012	0.00072	0.00013	0.00031	0.00015	0.00013	0.00135	0.00038	0.00025	0.00037	0.00035	0.00088	0.00023	0.00019	0.00025	0.0002	0.01158	0.00215	0.00058	0.00012	0.00019	0.00016	0.00012	0.00053	0.00015	0.00015	0.00016	7e-05	0.00051	0.00012	0.0001	0.00019	0.0001	0.00053	0.00012	0.00013	0.00015	0.00013	0.00386	0.0006	0.00018	0.00013	0.0002	9e-05	0.00123	0.00029	0.00045	0.00016	0.00032	0.00111	0.00028	0.00026	0.00026	0.00031	0.00092	0.00018	0.00029	0.00032	0.00013	0.00311	0.00082	7e-05	0.00023	0.00028	0.00023	0.00061	9e-05	0.00019	9e-05	0.00025	0.00053	7e-05	0.00015	0.00012	0.00019	0.00116	0.00028	0.00038	0.00026	0.00023	0.00246	0.00063	0.0002	0.0002	0.00013	9e-05	0.00045	6e-05	0.00015	0.00013	0.00012	0.00076	0.00018	0.0002	0.00023	0.00015	0.00061	0.00016	0.00018	0.00012	0.00016	0.01962	0.00453	0.00088	0.00034	0.00018	0.00028	9e-05	0.00092	0.00032	0.0002	0.00032	7e-05	0.00082	0.00018	0.00018	0.00028	0.00019	0.00192	0.00038	0.00023	0.00069	0.00061	0.00523	0.00045	0.00013	0.00015	0.00013	4e-05	0.00107	0.0002	0.00047	0.00025	0.00015	0.00123	0.00038	0.00032	0.00034	0.00019	0.00249	0.0006	0.00053	0.00067	0.00069	0.00541	0.00154	0.00013	0.00035	0.00029	0.00076	0.00114	6e-05	0.00035	0.00019	0.00054	0.00091	0.00019	0.00016	0.00026	0.00029	0.00183	0.00037	0.00034	0.00053	0.0006	0.00444	0.00077	0.00022	0.00019	0.00023	0.00013	0.00108	0.0002	0.00034	0.00032	0.00022	0.00148	0.00029	0.00044	0.00039	0.00035	0.00111	0.00016	0.00031	0.00035	0.00029	0.01833	0.00402	0.00121	0.00044	0.00026	0.00019	0.00032	0.00123	0.00034	0.00026	0.0002	0.00042	0.00048	7e-05	0.00013	7e-05	0.0002	0.0011	0.00034	0.00019	0.00035	0.00022	0.00452	0.00089	0.00025	0.00037	0.00019	9e-05	0.00148	0.00032	0.00045	0.00034	0.00037	0.00077	0.00028	0.00019	0.00012	0.00019	0.00137	0.00038	0.00022	0.00032	0.00045	0.00651	0.00154	0.00039	0.00039	0.00026	0.00048	0.0017	0.00035	0.0005	0.00031	0.00054	0.00117	0.00018	0.00031	0.00015	0.00054	0.00211	0.00034	0.00047	0.00064	0.00066	0.00329	0.00072	0.00022	0.00031	9e-05	0.0001	0.00085	0.00015	0.00031	0.00015	0.00025	0.00092	0.00019	0.00025	0.00013	0.00035	0.0008	0.0002	0.0002	0.00023	0.00016	0.25871	0.0688	0.01483	0.00468	0.00175	0.00054	0.00038	0.00041	0.00042	0.00079	0.00023	0.00016	0.00018	0.00022	0.00097	0.00032	0.0002	0.00022	0.00022	0.00117	0.00034	0.00022	0.00032	0.00029	0.00354	0.00099	0.00034	0.00042	0.00012	0.00012	0.00072	0.00012	0.00022	0.00018	0.0002	0.00076	0.00029	0.00013	0.0002	0.00013	0.00107	0.00019	0.00016	0.00038	0.00034	0.00433	0.00092	0.00032	0.00025	0.00015	0.0002	0.00097	0.00012	0.00034	0.0002	0.00031	0.00126	0.00037	0.00026	0.00034	0.00029	0.00118	0.00023	0.00023	0.00035	0.00037	0.00228	0.00042	9e-05	0.00015	7e-05	0.00012	0.00051	4e-05	0.00015	0.00013	0.00019	0.00072	0.00015	0.0002	0.00016	0.0002	0.00063	0.00013	0.00015	0.00022	0.00013	0.0161	0.00253	0.00075	0.00026	0.00018	0.0002	0.0001	0.00073	0.00015	0.00026	0.0002	0.00012	0.00057	7e-05	0.00016	0.00016	0.00018	0.00048	0.00012	0.00013	0.00019	4e-05	0.00469	0.00083	0.00026	0.00028	0.0002	9e-05	0.00146	0.00032	0.00044	0.00048	0.00022	0.00133	0.00044	0.00025	0.00042	0.00022	0.00107	0.00037	0.0002	0.00034	0.00016	0.00607	0.002	0.00051	0.0005	0.00034	0.00066	0.00129	0.00015	0.00032	0.00022	0.0006	0.0014	0.00042	0.00026	0.00039	0.00032	0.00137	0.00039	0.00022	0.00042	0.00034	0.00281	0.0008	0.00026	0.00013	0.00028	0.00013	0.00048	6e-05	0.00022	0.00013	7e-05	0.00077	7e-05	0.00028	0.00023	0.00019	0.00075	0.00013	0.00015	0.00026	0.0002	0.01221	0.00246	0.00076	0.00019	0.0002	0.00032	4e-05	0.00057	6e-05	0.0001	0.00034	7e-05	0.00042	0.00012	4e-05	0.00016	0.0001	0.0007	0.0001	0.0001	0.00025	0.00025	0.0027	0.00047	0.00016	0.00015	0.00015	1e-05	0.00061	0.0001	0.00016	0.00016	0.00019	0.0005	0.00013	0.0001	0.00019	7e-05	0.00113	0.00029	0.00018	0.00022	0.00044	0.00408	0.00137	0.00026	0.00041	0.00018	0.00053	0.0008	4e-05	0.00026	0.00016	0.00034	0.00075	0.00025	0.0002	0.00012	0.00018	0.00116	0.00019	0.00032	0.00034	0.00031	0.00297	0.00089	0.00026	0.00028	0.00025	0.0001	0.00056	9e-05	0.00012	0.00029	6e-05	0.00088	0.00022	0.00028	0.00026	0.00012	0.00064	9e-05	0.0002	0.00018	0.00018	0.02567	0.00569	0.00167	0.00063	0.00032	0.00039	0.00032	0.00162	0.00034	0.00035	0.00034	0.0006	0.00108	0.00025	0.00023	0.00028	0.00032	0.00132	0.00041	0.00016	0.00045	0.00029	0.00472	0.00123	0.00047	0.00018	0.00039	0.00019	0.00143	0.00016	0.00045	0.00051	0.00031	0.00094	0.00029	0.00019	0.00025	0.0002	0.00113	0.00035	0.0001	0.00039	0.00028	0.00854	0.00249	0.00061	0.00057	0.00045	0.00085	0.00152	9e-05	0.00035	0.00061	0.00047	0.00175	0.00054	0.00041	0.00048	0.00032	0.00278	0.00061	0.0007	0.00085	0.00061	0.00673	0.00178	0.0006	0.00044	0.00039	0.00035	0.00165	0.00037	0.00048	0.00047	0.00034	0.00213	0.00054	0.0006	0.00041	0.00058	0.00116	0.00025	0.00028	0.00035	0.00028	0.05834	0.00608	0.00167	0.00056	0.00019	0.00013	7e-05	0.00016	0.00034	3e-05	0.00013	9e-05	9e-05	0.00053	9e-05	9e-05	0.00022	0.00013	0.00025	7e-05	3e-05	0.00012	3e-05	0.00178	0.00025	7e-05	9e-05	9e-05	0	0.00042	0	0.0002	0.0001	0.00012	0.00063	0.0002	9e-05	0.00013	0.0002	0.00048	0.00018	4e-05	0.00015	0.00012	0.00231	0.00053	0.0002	6e-05	0.0001	0.00016	0.00056	7e-05	0.00016	0.00013	0.00019	0.00073	9e-05	0.00018	0.00015	0.00032	0.0005	0.00012	6e-05	0.00019	0.00013	0.00032	7e-05	3e-05	1e-05	0	3e-05	9e-05	0	4e-05	3e-05	1e-05	0.00012	4e-05	1e-05	4e-05	1e-05	4e-05	0	0	4e-05	0	0.01408	0.00197	0.00063	0.00032	9e-05	0.00019	3e-05	0.00058	6e-05	0.00022	0.0002	0.0001	0.00051	0.00012	0.00012	0.00015	0.00013	0.00025	0	4e-05	0.00015	6e-05	0.00522	0.00114	0.00038	0.00025	0.00035	0.00016	0.00167	0.00013	0.00064	0.00047	0.00042	0.00124	0.00039	0.00031	0.00039	0.00015	0.00117	0.00028	0.00016	0.0005	0.00023	0.00461	0.00124	0.00029	0.00038	0.00018	0.00039	0.00095	7e-05	0.00032	0.00023	0.00032	0.00114	0.00032	0.0002	0.0002	0.00041	0.00127	0.00028	0.00026	0.00038	0.00035	0.00228	0.00072	0.00031	0.00019	7e-05	0.00015	0.00047	7e-05	0.00022	0.00013	4e-05	0.00069	9e-05	0.00016	0.00029	0.00015	0.00041	3e-05	0.00016	0.00012	0.0001	0.0125	0.00354	0.00105	0.00031	0.00029	0.00031	0.00015	0.00083	0.00015	0.00022	0.00034	0.00013	0.00057	9e-05	0.00018	0.0002	0.0001	0.00108	0.00028	0.00031	0.00023	0.00026	0.00314	0.00042	6e-05	0.00019	0.00015	3e-05	0.00089	0.0001	0.00039	0.00028	0.00012	0.00051	0.00012	0.00013	0.0001	0.00016	0.00132	0.00031	0.00032	0.00041	0.00028	0.00306	0.0011	7e-05	0.00012	0.00039	0.00051	0.00069	6e-05	0.00015	0.00013	0.00035	0.00057	0.0001	9e-05	0.00016	0.00022	0.0007	0.00012	0.00019	0.00012	0.00028	0.00276	0.00075	0.00016	0.00028	0.00028	3e-05	0.00056	0.00012	0.0002	0.00013	0.0001	0.00085	0.00013	0.00032	0.00022	0.00018	0.00061	0.0001	0.00016	0.00018	0.00018	0.02567	0.00678	0.00203	0.00064	0.00042	0.00057	0.00039	0.00205	0.00053	0.00037	0.0005	0.00066	0.00162	0.00023	0.00034	0.00061	0.00044	0.00108	0.00018	0.00031	0.00038	0.00022	0.00401	0.00092	0.00028	0.00025	0.00023	0.00016	0.00132	0.00019	0.00044	0.00048	0.0002	0.00107	0.00019	0.00022	0.00016	0.0005	0.0007	0.00016	0.00015	0.00023	0.00016	0.0069	0.00192	0.00042	0.00037	0.00034	0.00079	0.00161	0.00013	0.00034	0.00029	0.00085	0.00167	0.00048	0.00037	0.00034	0.00048	0.00171	0.00037	0.00039	0.00063	0.00032	0.00798	0.00203	0.0006	0.0006	0.00032	0.00051	0.0018	0.00037	0.00058	0.00032	0.00053	0.00294	0.00076	0.00075	0.00056	0.00088	0.00121	0.0002	0.00038	0.00034	0.00029	0.06354	0.01833	0.00246	0.00091	0.00029	0.00013	0.00025	0.00023	0.00056	0.00015	0.00013	0.00012	0.00016	0.00058	0.00013	0.00015	0.00016	0.00015	0.00041	0.0001	6e-05	0.00012	0.00013	0.00437	0.0007	0.00025	0.0002	0.00013	0.00012	0.00135	0.00015	0.00039	0.00047	0.00034	0.00158	0.00056	0.00039	0.0002	0.00042	0.00075	0.00029	0.00013	0.00032	0	0.00352	0.00061	0.00015	0.00018	0.00013	0.00016	0.00079	0.00012	0.00019	0.0002	0.00028	0.00116	0.00045	0.00022	0.0002	0.00028	0.00097	0.00034	0.00015	0.00031	0.00018	0.00798	0.00165	0.00044	0.00053	0.00041	0.00028	0.00177	0.00047	0.0005	0.00037	0.00044	0.00291	0.00069	0.00053	0.00058	0.00111	0.00165	0.00039	0.00037	0.00064	0.00025	0.01408	0.00095	0.00025	7e-05	6e-05	6e-05	6e-05	0.00029	9e-05	9e-05	7e-05	4e-05	0.00037	0.00013	6e-05	9e-05	9e-05	4e-05	0	1e-05	3e-05	0	0.00336	0.00048	0.00013	0.00019	0.00013	3e-05	0.00114	0.0002	0.00038	0.00026	0.00029	0.00111	0.00037	0.00018	0.00023	0.00034	0.00063	0.00019	0.00015	0.00016	0.00013	0.00304	0.00088	0.00037	0.00018	0.00012	0.00022	0.00073	0.00015	0.00018	0.00012	0.00029	0.00067	0.00022	0.00013	0.00015	0.00018	0.00076	0.00025	0.0001	0.00022	0.00019	0.00673	0.00209	0.00066	0.00066	0.00051	0.00026	0.00091	0.00016	0.00026	0.00023	0.00025	0.00208	0.00061	0.00041	0.00053	0.00053	0.00165	0.00031	0.00037	0.00067	0.00031	0.01285	0.00329	0.00053	0.00025	7e-05	0.0001	0.0001	0.00091	0.0002	0.00022	0.00028	0.0002	0.00064	0.00016	0.00015	0.00018	0.00016	0.00121	0.00015	0.00022	0.00054	0.00031	0.00282	0.00025	0.00013	6e-05	6e-05	0	0.00064	4e-05	0.00025	0.00022	0.00013	0.00077	0.0002	0.00022	0.00013	0.00022	0.00116	0.00042	0.00013	0.00035	0.00025	0.00273	0.0008	0.00013	0.0002	0.00018	0.00029	0.00076	7e-05	0.00022	0.00019	0.00028	0.00042	0.00016	0.0001	6e-05	0.0001	0.00075	0.0001	0.00016	0.0002	0.00028	0.00401	0.00064	0.00016	0.00019	0.00012	0.00018	0.00082	0.00015	0.00026	0.00023	0.00018	0.00105	0.00029	0.00018	0.00035	0.00023	0.00149	0.00032	0.00034	0.0006	0.00023	0.01828	0.0031	0.00089	0.00018	0.0001	0.00026	0.00035	0.00083	0.00022	0.00012	0.00016	0.00034	0.00076	0.00023	0.00018	0.00016	0.00019	0.00061	0.00013	6e-05	0.00023	0.00019	0.0037	0.00069	0.00025	0.00016	0.00015	0.00013	0.00139	0.00023	0.00041	0.00038	0.00037	0.00098	0.00041	0.00016	0.00013	0.00028	0.00064	0.00022	0.0001	0.00015	0.00018	0.00516	0.00111	0.00034	0.00026	0.00019	0.00032	0.00126	0.00012	0.00034	0.00019	0.00061	0.00177	0.00066	0.00032	0.00022	0.00057	0.00102	0.00029	0.00022	0.00034	0.00018	0.00632	0.00165	0.00077	0.00038	0.00022	0.00028	0.00136	0.00034	0.00041	0.00031	0.00031	0.00181	0.0006	0.00037	0.00028	0.00057	0.00149	0.00041	0.00034	0.00047	0.00028	0.06804	0.01496	0.00412	0.0011	0.00053	0.0002	0.00022	0.00015	0.00076	0.00029	0.00016	9e-05	0.00022	0.00099	0.00031	0.00028	0.00022	0.00019	0.00127	0.00039	0.00026	0.00028	0.00034	0.00425	0.00121	0.00048	0.00038	0.00015	0.0002	0.0007	0.00018	0.0002	0.00019	0.00013	0.00097	0.00026	0.00018	0.00029	0.00023	0.00137	0.00039	0.00026	0.00029	0.00042	0.00382	0.00116	0.00034	0.00022	0.0001	0.0005	0.00069	0.00012	0.0002	0.00016	0.0002	0.00094	0.00019	0.00028	0.00013	0.00034	0.00104	0.00023	0.00025	0.00028	0.00028	0.00276	0.00069	0.0002	0.00019	0.00013	0.00016	0.00045	0.00013	0.00016	9e-05	7e-05	0.00086	0.00019	0.00025	0.00019	0.00023	0.00076	0.00013	0.00018	0.00023	0.00022	0.01417	0.00254	0.00092	0.00038	0.00016	0.00025	0.00013	0.00063	0.00013	0.00015	0.00018	0.00018	0.0005	0.0001	0.00012	0.00019	9e-05	0.0005	0.00012	0.00016	0.00013	9e-05	0.00456	0.00107	0.00028	0.00031	0.00035	0.00013	0.0013	0.00028	0.00041	0.00039	0.00022	0.00101	0.00032	0.00026	0.00023	0.00019	0.00118	0.00038	0.00031	0.00035	0.00015	0.00409	0.00145	0.00028	0.00035	0.00038	0.00044	0.00082	0.00015	0.00019	0.00016	0.00032	0.00079	0.0002	0.00022	0.00018	0.00019	0.00104	0.00028	0.00028	0.00029	0.00019	0.00297	0.00076	0.00018	0.00028	0.0002	0.0001	0.00041	0.00015	3e-05	0.00013	0.0001	0.00083	0.00019	0.00025	0.0002	0.00019	0.00097	0.00026	0.00019	0.00035	0.00016	0.02064	0.00444	0.00116	0.00035	0.00032	0.00034	0.00015	0.00089	0.00018	0.0002	0.00032	0.00019	0.00069	0.00015	0.00013	0.00022	0.00019	0.00171	0.00044	0.00028	0.00047	0.00053	0.00583	0.00063	0.00016	0.00018	0.00028	1e-05	0.00135	0.00032	0.00039	0.00042	0.0002	0.00108	0.00035	0.00028	0.00022	0.00023	0.00278	0.00063	0.00039	0.00064	0.00111	0.00627	0.00211	0.00026	0.00053	0.00044	0.00088	0.00121	9e-05	0.00032	0.00022	0.00058	0.00101	0.00035	0.00032	0.00013	0.0002	0.00194	0.00031	0.00042	0.00064	0.00057	0.00409	0.00107	0.00034	0.00034	0.00022	0.00018	0.00083	0.00022	0.00031	0.00019	0.00012	0.00117	0.00035	0.00035	0.00035	0.00012	0.00102	0.0002	0.00025	0.00034	0.00023	0.01828	0.00395	0.00155	0.0005	0.00034	0.00031	0.00041	0.00108	0.00023	0.00029	0.00023	0.00032	0.00061	0.00019	0.00012	0.00012	0.00019	0.0007	0.00016	0.00015	0.00022	0.00018	0.00453	0.00114	0.00035	0.00031	0.00016	0.00032	0.00113	0.00032	0.00035	0.00016	0.00029	0.00111	0.00042	0.00019	0.00016	0.00034	0.00116	0.00047	0.00013	0.00028	0.00028	0.00579	0.00183	0.00054	0.00041	0.00039	0.00048	0.00088	0.00015	0.00018	0.00023	0.00032	0.00114	0.00054	0.00038	0.00016	6e-05	0.00194	0.00058	0.00032	0.00047	0.00057	0.00401	0.00114	0.00045	0.00029	0.00018	0.00022	0.00107	0.00032	0.00037	0.0002	0.00018	0.00105	0.00029	0.00035	0.0002	0.0002	0.00075	0.0002	0.00022	0.00022	0.0001	0.25871	0.06205	0.01874	0.00623	0.0023	0.00075	0.00058	0.0005	0.00047	0.00151	0.00037	0.00031	0.00035	0.00048	0.00118	0.00016	0.00034	0.00029	0.00039	0.00124	0.00035	0.00019	0.00044	0.00026	0.00389	0.00101	0.00031	0.00039	0.0002	0.0001	0.00088	0.00023	0.00023	0.00023	0.00018	0.00067	0.00018	0.00016	0.00015	0.00019	0.00133	0.00045	0.00016	0.00025	0.00047	0.00402	0.00111	0.00028	0.00028	7e-05	0.00048	0.00102	4e-05	0.00025	0.00022	0.00051	0.00088	0.00034	0.00023	0.00015	0.00016	0.00101	0.00015	0.00019	0.00029	0.00038	0.00461	0.00129	0.00051	0.00028	0.00022	0.00028	0.00089	0.00013	0.00028	0.00032	0.00016	0.00132	0.00025	0.0002	0.00044	0.00042	0.00111	0.0002	0.00028	0.00041	0.00022	0.01762	0.00431	0.00136	0.00039	0.00042	0.00034	0.0002	0.00145	0.00018	0.0006	0.00047	0.0002	0.00088	0.00016	0.00013	0.00041	0.00018	0.00063	0.00013	0.0002	0.00022	7e-05	0.00341	0.00091	0.00022	0.00037	0.00023	9e-05	0.00107	0.00018	0.00037	0.00035	0.00018	0.00067	0.0002	0.00022	0.00016	9e-05	0.00076	0.00023	0.00013	0.00028	0.00012	0.00383	0.00127	0.00023	0.00025	0.00029	0.0005	0.00072	7e-05	0.00012	0.00019	0.00034	0.00088	0.0002	0.00022	0.00022	0.00023	0.00097	0.00023	0.00018	0.00039	0.00016	0.00607	0.00183	0.00061	0.00054	0.00034	0.00034	0.00105	0.00018	0.00035	0.00019	0.00034	0.00161	0.00032	0.00041	0.00056	0.00032	0.00158	0.00022	0.00044	0.00064	0.00028	0.01317	0.00311	0.00083	0.00028	0.00016	0.00026	0.00013	0.00072	0.00013	0.00026	0.00019	0.00013	0.0005	0.00013	9e-05	0.00015	0.00013	0.00107	0.00022	0.00025	0.00037	0.00023	0.00256	0.00039	6e-05	0.00016	0.00015	3e-05	0.00073	7e-05	0.0002	0.00032	0.00013	0.0005	0.00015	0.00012	0.00015	9e-05	0.00094	0.0002	0.0001	0.00026	0.00037	0.00341	0.00077	0.00022	0.00016	7e-05	0.00032	0.00095	0.00012	0.00023	0.00013	0.00047	0.00057	0.00015	0.00012	0.0001	0.0002	0.00111	0.00022	0.00037	0.00022	0.00031	0.00409	0.00102	0.00026	0.00028	0.00035	0.00013	0.00088	0.00016	0.00022	0.0002	0.00029	0.00121	0.00032	0.00035	0.00035	0.00019	0.00098	0.00015	0.00028	0.00032	0.00023	0.0125	0.00282	0.0011	0.00039	0.00025	0.00022	0.00023	0.00077	0.00019	0.00018	0.00019	0.00022	0.00044	9e-05	0.0001	9e-05	0.00016	0.00051	7e-05	9e-05	0.00023	0.00012	0.00228	0.0005	0.00013	0.00018	6e-05	0.00013	0.00079	0.00016	0.0002	0.00022	0.0002	0.0005	0.00012	9e-05	0.00013	0.00016	0.0005	6e-05	0.00012	0.00012	0.0002	0.00436	0.00123	0.00044	0.00029	0.0002	0.00029	0.00102	0.00016	0.00016	9e-05	0.00061	0.00102	0.00031	0.00032	0.00016	0.00023	0.00108	0.00026	0.00023	0.00039	0.00019	0.00304	0.00061	0.00019	0.00016	0.00013	0.00013	0.0007	0.00013	0.00028	0.00013	0.00016	0.00095	0.00019	0.00029	0.00025	0.00022	0.00077	0.00012	0.00019	0.00028	0.00019	0.05281	0.0106	0.00339	0.0011	0.00025	0.00025	0.00025	0.00035	0.00085	0.00025	0.00016	0.00023	0.0002	0.00094	0.0002	0.00015	0.00023	0.00035	0.00051	0.00013	9e-05	0.00016	0.00013	0.00268	0.00048	9e-05	0.0001	0.0002	9e-05	0.00075	0.00015	0.00028	0.0002	0.00012	0.00088	0.00031	0.00016	0.00026	0.00015	0.00057	0.00013	0.00012	0.00019	0.00013	0.00222	0.00051	9e-05	4e-05	0.00015	0.00023	0.00054	3e-05	6e-05	6e-05	0.00039	0.00067	0.00019	0.0002	0.00012	0.00016	0.0005	7e-05	4e-05	0.00023	0.00015	0.00231	0.00063	0.00018	0.00012	0.00019	0.00015	0.00061	0.0001	0.00022	0.00015	0.00015	0.0007	0.00013	0.00012	0.00018	0.00028	0.00037	4e-05	0.00013	0.00013	6e-05	0.01683	0.00358	0.00107	0.00042	0.00022	0.00023	0.00019	0.00105	0.00015	0.00037	0.00034	0.0002	0.00094	0.00016	0.00022	0.00031	0.00025	0.00053	6e-05	0.00022	0.00019	6e-05	0.0049	0.00098	0.00038	0.00028	0.00025	7e-05	0.00177	0.00031	0.00056	0.0005	0.00041	0.00118	0.00045	0.00031	0.0002	0.00022	0.00097	0.0002	0.00015	0.00037	0.00025	0.00402	0.00118	0.00025	0.00023	0.00013	0.00057	0.00092	9e-05	0.00022	0.00022	0.00039	0.00092	0.00019	0.0002	0.00022	0.00031	0.00099	0.00031	0.00019	0.00023	0.00026	0.00433	0.00117	0.00025	0.00047	0.00015	0.00031	0.0012	0.00019	0.00042	0.00026	0.00032	0.00137	0.00028	0.00035	0.00041	0.00034	0.00058	0.00016	0.00019	0.00013	0.0001	0.01317	0.00446	0.0007	0.00031	0.00018	0.00015	7e-05	0.00116	0.0002	0.00034	0.00034	0.00028	0.00098	0.00013	0.00023	0.00041	0.0002	0.00162	0.00031	0.00032	0.00048	0.00051	0.00259	0.00032	9e-05	4e-05	0.00019	0	0.00075	0.00012	0.00034	0.00022	7e-05	0.00044	9e-05	0.00015	7e-05	0.00013	0.00108	0.00032	0.00012	0.00023	0.00041	0.00231	0.00048	3e-05	7e-05	6e-05	0.00032	0.00069	3e-05	0.00013	0.00013	0.00039	0.00053	9e-05	0.00012	0.00015	0.00018	0.00061	0.00015	0.00012	0.00013	0.00022	0.00382	0.00097	0.0002	0.00031	0.00018	0.00028	0.00107	0.00019	0.00028	0.00035	0.00025	0.00102	0.00023	0.00026	0.00031	0.00022	0.00076	0.00018	0.0002	0.00026	0.00012	0.01221	0.00349	0.00082	0.00029	0.00022	0.00013	0.00018	0.00113	0.00029	0.0002	0.00029	0.00034	0.00098	0.00028	0.00013	0.00019	0.00038	0.00057	6e-05	0.00015	0.00025	0.00012	0.0018	0.00047	0.0001	0.00012	0.00015	0.0001	0.00041	6e-05	0.00013	7e-05	0.00015	0.0005	0.00015	0.00016	9e-05	0.0001	0.00042	7e-05	0.00012	0.0001	0.00013	0.00339	0.00082	0.0002	0.00019	9e-05	0.00034	0.00092	7e-05	0.00019	0.0002	0.00045	0.00097	0.00026	0.00023	7e-05	0.00039	0.00069	7e-05	0.00016	0.00026	0.00019	0.00352	0.00101	0.00023	0.00032	6e-05	0.00039	0.0008	0.00015	0.00041	7e-05	0.00018	0.00107	0.00029	0.00019	0.00015	0.00044	0.00064	0.0001	0.0002	0.00016	0.00018	0.08032	0.01962	0.00484	0.00162	0.00047	0.00029	0.00037	0.0005	0.00116	0.00029	0.00025	0.00028	0.00034	0.00137	0.00032	0.00032	0.00038	0.00035	0.00069	0.0001	0.00018	0.00025	0.00016	0.00449	0.00086	0.0002	0.00032	0.00019	0.00015	0.00124	0.00028	0.00034	0.00025	0.00038	0.00161	0.00058	0.00038	0.00035	0.00029	0.00077	0.0002	0.00013	0.00012	0.00032	0.00339	0.00076	0.00025	0.00018	0.0001	0.00023	0.00082	0.00016	0.00015	0.00012	0.00039	0.00098	0.00032	0.00019	0.00019	0.00028	0.00083	0.00025	0.00022	0.00022	0.00015	0.0069	0.00159	0.00053	0.00042	0.00023	0.00041	0.00114	0.00029	0.00037	0.00026	0.00022	0.00209	0.00067	0.00038	0.00039	0.00064	0.00208	0.00058	0.00054	0.0006	0.00035	0.01964	0.00225	0.00076	0.00031	0.00012	0.00019	0.00015	0.00067	6e-05	0.0002	0.00022	0.00019	0.0007	0.00015	0.00018	0.00025	0.00013	0.00012	1e-05	4e-05	3e-05	3e-05	0.00449	0.0008	0.00026	0.00026	0.00016	0.00012	0.00165	0.00037	0.00053	0.00044	0.00032	0.00132	0.00034	0.00032	0.00038	0.00028	0.00072	0.00022	0.00013	0.00025	0.00012	0.00436	0.00135	0.00042	0.00029	0.00025	0.00038	0.00117	0.00012	0.00037	0.00023	0.00045	0.00098	0.00035	0.00023	0.00018	0.00022	0.00086	0.00022	0.00013	0.00028	0.00023	0.00854	0.00205	0.00058	0.00075	0.00048	0.00023	0.00149	0.00038	0.0005	0.00037	0.00025	0.00209	0.00069	0.0005	0.00044	0.00047	0.00291	0.0008	0.00064	0.00092	0.00054	0.02043	0.00651	0.00079	0.00025	0.00029	0.00013	0.00012	0.00171	0.00025	0.00056	0.00064	0.00026	0.00107	0.00012	0.00029	0.00031	0.00035	0.00294	0.00061	0.00073	0.00092	0.00067	0.00455	0.00029	6e-05	6e-05	0.00013	4e-05	0.00117	0.00018	0.00037	0.00041	0.00022	0.00095	0.00025	0.00018	0.00029	0.00023	0.00213	0.00061	0.00028	0.0006	0.00064	0.00358	0.00092	0.00018	0.00025	0.00016	0.00034	0.00088	6e-05	0.00019	0.00028	0.00035	0.00073	0.00023	0.0002	7e-05	0.00022	0.00105	0.00019	0.00019	0.0002	0.00047	0.00579	0.00107	0.00035	0.00028	0.00026	0.00018	0.00116	0.00026	0.00039	0.00032	0.00018	0.00175	0.00035	0.00053	0.00054	0.00034	0.00181	0.00069	0.0005	3e-05	0.0006	0.02064	0.00468	0.00139	0.00044	0.00034	0.00023	0.00038	0.00142	0.00035	0.00025	0.00039	0.00042	0.00102	0.00026	0.00018	0.00029	0.00029	0.00085	0.00025	0.0001	0.00028	0.00022	0.00446	0.00091	0.00031	0.00018	0.00023	0.00019	0.00146	0.00041	0.00041	0.00029	0.00035	0.00121	0.00039	0.00031	0.00023	0.00028	0.00088	0.00022	0.00013	0.00022	0.00031	0.00635	0.00148	0.00031	0.00028	0.00026	0.00063	0.00196	0.00016	0.00056	0.00039	0.00085	0.00174	0.00064	0.00034	0.00029	0.00047	0.00117	0.00028	0.00029	0.00026	0.00034	0.00516	0.00108	0.00044	0.00039	0.00013	0.00012	0.00127	0.00039	0.00032	0.00022	0.00034	0.00175	0.00053	0.0002	0.00038	0.00064	0.00105	0.00025	0.00039	0.0002	0.0002	0.06354	0.01447	0.00491	0.0017	0.0007	0.00039	0.0002	0.00039	0.00116	0.00029	0.00028	0.00016	0.00042	0.00092	0.00026	0.0002	0.00022	0.00023	0.00114	0.00031	0.00022	0.00038	0.00023	0.0042	0.00105	0.00026	0.00039	0.00026	0.00013	0.00086	0.00022	0.00029	0.00015	0.0002	0.00088	0.00029	0.00018	0.00012	0.00029	0.0014	0.00058	0.00026	0.00035	0.0002	0.00231	0.00053	0.0001	0.00018	9e-05	0.00016	0.00057	3e-05	0.00016	0.00013	0.00025	0.00042	0.00012	7e-05	7e-05	0.00016	0.00079	0.00031	0.00012	0.00023	0.00013	0.00306	0.0008	0.00041	0.00022	7e-05	0.0001	0.0006	9e-05	0.00018	0.00015	0.00019	0.00098	0.00034	0.00023	0.00019	0.00022	0.00067	9e-05	0.00016	0.00029	0.00013	0.01579	0.00352	0.00107	0.00038	0.00023	0.00031	0.00015	0.00105	0.00018	0.00031	0.00041	0.00016	0.00067	0.00019	0.0002	9e-05	0.00019	0.00073	0.00025	0.00015	0.00025	9e-05	0.00478	0.00129	0.00051	0.00032	0.00023	0.00022	0.00136	0.00026	0.00058	0.00029	0.00022	0.00088	0.00028	0.00016	0.00022	0.00022	0.00126	0.00034	0.00038	0.00038	0.00016	0.00341	0.00133	0.0002	0.00032	0.00019	0.00061	0.00072	6e-05	0.00029	9e-05	0.00028	0.00042	7e-05	0.00012	0.00012	0.00012	0.00094	0.00026	0.00022	0.00029	0.00016	0.00408	0.00132	0.00029	0.00041	0.00041	0.0002	0.00063	0.00019	0.00013	0.00015	0.00016	0.00098	0.00028	0.00022	0.00026	0.00022	0.00116	0.00041	0.00026	0.00031	0.00018	0.02043	0.00541	0.0014	0.00035	0.00035	0.00041	0.00029	0.00137	0.00013	0.00045	0.00056	0.00023	0.00097	0.00023	0.00026	0.00026	0.0002	0.00167	0.00044	0.00026	0.00044	0.00053	0.00488	0.00083	0.00034	0.00028	0.00018	4e-05	0.00127	0.00018	0.0005	0.00044	0.00016	0.00102	0.00037	0.00028	0.00019	0.00019	0.00175	0.00047	0.00031	0.00039	0.00058	0.00386	0.00117	0.00013	0.00034	0.00015	0.00056	0.00101	9e-05	0.00026	0.00025	0.00041	0.00054	0.00013	7e-05	0.00013	0.0002	0.00114	0.00025	0.00023	0.00038	0.00028	0.00627	0.00142	0.00042	0.00047	0.00031	0.00022	0.00135	0.0002	0.00053	0.00035	0.00026	0.00174	0.00039	0.0007	0.00029	0.00035	0.00177	0.00038	0.0005	0.00054	0.00035	0.01285	0.00329	0.0011	0.00039	0.00028	0.00022	0.0002	0.0011	0.00034	0.00015	0.00022	0.00039	0.00053	0.00012	0.00012	0.00012	0.00018	0.00057	0.00016	9e-05	0.00018	0.00015	0.00325	0.00075	0.00023	0.00025	0.00012	0.00015	0.00118	0.00032	0.00038	0.00015	0.00034	0.00057	0.0002	0.00016	7e-05	0.00013	0.00075	0.00022	0.00013	0.00019	0.0002	0.00358	0.00091	0.00026	0.00023	7e-05	0.00034	0.00113	0.00015	0.00034	0.00016	0.00048	0.00054	0.00015	0.00018	6e-05	0.00016	0.00101	0.00019	0.00031	0.00029	0.00022	0.00273	0.00085	0.00022	0.00032	0.00015	0.00016	0.00073	0.00019	0.00032	0.0001	0.00012	0.00073	0.00026	0.0002	0.00013	0.00013	0.00042	0.00022	7e-05	7e-05	6e-05
	MK433578	Gammaproteobacteria	Enterobacterales	Enterobacteriaceae	Klebsiella	pneumoniae	Klebsiella pneumoniae ST15-OXA48	Myovirus	Peduoviridae	Gegavirus	Klebsiella phage ST15-OXA48phi14.1	33839	52.747	0.23627	0.0671	0.0227	0.00758	0.00241	0.00059	0.00074	0.00041	0.00067	0.00174	0.00047	0.00043	0.00046	0.00038	0.00179	0.00028	0.0003	0.00074	0.00047	0.00164	0.00043	0.00025	0.00069	0.00027	0.00538	0.00139	0.00034	0.00049	0.00034	0.00022	0.00136	0.00034	0.0005	0.00031	0.00021	0.00148	0.00049	0.0003	0.0004	0.0003	0.00115	0.0003	0.00022	0.00027	0.00037	0.0048	0.00115	0.00013	0.00034	0.00015	0.00053	0.00087	0.00012	0.00021	0.00027	0.00028	0.00157	0.00049	0.0003	0.00037	0.00041	0.00121	0.00022	0.00027	0.0004	0.00033	0.00494	0.00132	0.00035	0.00027	0.0004	0.0003	0.00083	0.00015	0.00019	0.00021	0.00028	0.0018	0.00046	0.0003	0.00055	0.0005	0.00099	0.00015	0.00027	0.00034	0.00024	0.01522	0.00389	0.00108	0.00025	0.00031	0.00031	0.00021	0.00121	0.00018	0.00033	0.00046	0.00025	0.00109	0.00024	0.00024	0.00037	0.00025	0.0005	0.00013	0.00013	0.00013	0.0001	0.00352	0.00089	0.00028	0.00025	0.00027	9e-05	0.00136	0.00022	0.00043	0.00049	0.00022	0.00071	0.00024	0.00016	0.00016	0.00015	0.00056	0.00013	0.0001	0.00022	0.0001	0.00383	0.00127	0.00024	0.00019	0.0003	0.00055	0.00084	0.0001	0.00024	0.00012	0.00038	0.00095	0.00019	0.00024	0.00021	0.00031	0.00077	6e-05	0.00016	0.00038	0.00016	0.00399	0.00115	0.00027	0.0003	0.00043	0.00016	0.00083	0.0001	0.00033	0.00024	0.00016	0.00095	0.00016	0.00016	0.00028	0.00034	0.00106	0.00027	0.00022	0.00034	0.00024	0.01546	0.00369	0.00083	0.00028	0.00013	0.00022	0.00019	0.00103	0.00015	0.00033	0.00044	0.00012	0.00049	9e-05	6e-05	0.00025	9e-05	0.00134	0.00022	0.00022	0.00049	0.00041	0.00276	0.00031	7e-05	9e-05	0.0001	4e-05	0.00081	0.00019	0.00019	0.00034	9e-05	0.00061	0.00018	0.00018	0.00018	7e-05	0.00103	0.00033	9e-05	0.00015	0.00047	0.00467	0.00149	0.00022	0.00043	0.00025	0.00059	0.00081	0.00012	0.00022	7e-05	0.0004	0.0012	0.0003	0.00022	0.00021	0.00047	0.00117	0.00021	0.00025	0.00041	0.0003	0.00433	0.00089	0.00025	0.00018	0.00024	0.00022	0.00086	0.00015	0.00027	0.00025	0.00019	0.00133	0.00031	0.00031	0.00044	0.00027	0.00126	0.00028	0.00028	0.00044	0.00025	0.01373	0.00313	0.00093	0.00041	0.0001	0.00027	0.00015	0.00078	0.00015	0.00024	9e-05	0.00031	0.00081	0.00021	0.00018	0.00016	0.00027	0.00061	0.00018	9e-05	0.00027	7e-05	0.00266	0.00052	0.00019	0.00015	0.0001	7e-05	0.00081	0.0001	0.00021	0.00016	0.00034	0.00071	0.00019	0.00015	0.00019	0.00018	0.00062	0.00016	7e-05	0.00018	0.00021	0.0047	0.00095	0.00027	9e-05	0.00024	0.00035	0.00108	0.00012	0.00018	0.00013	0.00065	0.0013	0.00031	0.00025	0.0003	0.00044	0.00137	0.00018	0.00031	0.00061	0.00028	0.00324	0.00065	0.00018	0.00021	9e-05	0.00018	0.00078	0.00021	0.00022	0.00013	0.00022	0.00105	0.00033	0.00016	0.00022	0.00034	0.00075	0.00021	0.0001	0.00021	0.00024	0.06206	0.01246	0.00381	0.00118	0.00038	0.00027	0.00031	0.00022	0.00086	0.00022	0.00025	0.00024	0.00015	0.00115	0.00024	0.00018	0.00043	0.00031	0.00062	0.0001	9e-05	0.00025	0.00018	0.00372	0.00069	0.00027	0.00018	0.00013	0.00012	0.00121	0.00016	0.00049	0.00031	0.00025	0.00115	0.0004	0.00025	0.00022	0.00028	0.00065	0.00019	0.00012	0.00018	0.00016	0.003	0.00066	0.00013	0.00012	7e-05	0.00034	0.00059	6e-05	0.00015	0.00016	0.00022	0.00099	0.0003	0.00016	0.00015	0.00038	0.00075	0.0001	0.00012	0.00022	0.00031	0.00192	0.00059	0.0001	0.00018	9e-05	0.00022	0.00041	1e-05	9e-05	0.00015	0.00016	0.00058	9e-05	0.00013	0.00021	0.00015	0.00034	6e-05	0.00016	0.0001	1e-05	0.01522	0.00328	0.00123	0.00031	0.00027	0.00037	0.00028	0.00086	4e-05	0.00031	0.00034	0.00016	0.00084	0.00025	0.0001	0.00031	0.00018	0.00035	0.0001	9e-05	0.0001	6e-05	0.00538	0.00102	0.0004	0.00027	0.00028	7e-05	0.00174	0.0001	0.00074	0.00049	0.00041	0.00157	0.00049	0.00027	0.0005	0.00031	0.00105	0.00028	0.00022	0.00046	9e-05	0.00319	0.00118	0.00015	0.00035	0.0003	0.00038	0.00056	6e-05	0.0001	0.00013	0.00027	0.00099	0.00024	0.00012	0.00021	0.00043	0.00046	9e-05	0.0001	0.00021	6e-05	0.00337	0.00111	0.00024	0.00043	0.00018	0.00027	0.00055	6e-05	0.00013	0.00021	0.00015	0.00124	0.00016	0.00037	0.0004	0.00031	0.00047	9e-05	0.00016	0.00018	4e-05	0.01778	0.00655	0.00163	0.00056	0.00043	0.00038	0.00025	0.00133	0.0001	0.0003	0.00055	0.00038	0.00146	0.00031	0.00031	0.00044	0.0004	0.00213	0.00033	0.00037	0.00105	0.00038	0.00313	0.00047	0.00012	0.00018	0.00013	4e-05	0.00078	0.0001	0.00027	0.00021	0.00021	0.0005	0.0001	0.00013	0.00015	0.00012	0.00137	0.00031	0.00021	0.00035	0.0005	0.00429	0.0012	9e-05	0.00019	0.00027	0.00065	0.00093	4e-05	0.00021	0.00027	0.00041	0.00095	0.00022	0.00012	0.0003	0.00031	0.00121	0.0001	0.0003	0.00044	0.00037	0.00381	0.00071	0.00016	0.00015	0.00022	0.00018	0.00064	6e-05	0.00018	0.00016	0.00024	0.00149	0.00021	0.00041	0.00056	0.00031	0.00098	7e-05	0.00028	0.0004	0.00022	0.01658	0.00497	0.00136	0.00041	0.00035	0.00019	0.0004	0.00133	0.00024	0.00019	0.00027	0.00064	0.00143	0.00031	0.00027	0.0004	0.00046	0.00084	9e-05	0.00022	0.00034	0.00019	0.00297	0.00065	0.00021	0.00012	0.00021	0.00012	0.00103	0.00022	0.00034	0.00024	0.00024	0.00066	0.00024	0.00012	0.00018	0.00013	0.00062	0.00021	0.00013	0.00013	0.00015	0.00421	0.00095	0.0001	0.00012	0.00031	0.00041	0.00069	7e-05	9e-05	0.00022	0.00031	0.00126	0.00027	0.00022	0.00018	0.00059	0.00132	0.00015	0.00021	0.00043	0.00053	0.00443	0.00092	0.00033	0.00019	0.00022	0.00018	0.00102	0.0001	0.00043	0.00018	0.00031	0.00171	0.00037	0.00037	0.00037	0.00061	0.00078	0.00024	0.00021	0.00018	0.00016	0.05277	0.01156	0.00293	0.00102	0.00033	0.00022	0.00027	0.00021	0.00055	0.00015	0.0001	0.00013	0.00016	0.00078	0.00013	0.0001	0.00033	0.00022	0.00058	0.00016	0.0001	0.00016	0.00015	0.00297	0.00047	0.00012	0.00012	0.00015	9e-05	0.00083	0.00022	0.00022	0.00025	0.00013	0.00117	0.00047	0.00015	0.00033	0.00022	0.0005	0.00016	6e-05	0.00015	0.00013	0.00201	0.00037	0.00015	0.00013	3e-05	6e-05	0.00031	3e-05	7e-05	4e-05	0.00016	0.0009	0.00027	0.00013	0.00021	0.0003	0.00043	3e-05	4e-05	0.00015	0.00021	0.00365	0.0008	0.00021	0.00021	0.00015	0.00024	0.00058	0.00016	9e-05	7e-05	0.00025	0.0013	0.00034	0.00033	0.00025	0.00038	0.00098	0.00021	0.00024	0.00021	0.00033	0.00999	0.00132	0.00035	7e-05	9e-05	0.0001	9e-05	0.00041	4e-05	0.00013	0.00013	0.0001	0.00044	0.00015	7e-05	0.0001	0.00012	0.0001	3e-05	3e-05	4e-05	0	0.00266	0.00041	9e-05	9e-05	0.00019	4e-05	0.00083	0.00018	0.00025	0.00019	0.00021	0.00103	0.00022	0.00022	0.00037	0.00022	0.00038	0.00013	0.0001	0.00015	0	0.00192	0.00065	0.00013	0.00022	0.00012	0.00018	0.00041	4e-05	9e-05	7e-05	0.00021	0.0005	0.00022	6e-05	0.00018	4e-05	0.00035	0.00018	9e-05	4e-05	4e-05	0.00409	0.00123	0.00035	0.00037	0.00037	0.00013	0.00058	0.00013	0.00022	0.00015	7e-05	0.00108	0.00027	0.00025	0.00024	0.00033	0.00121	0.00034	0.0003	0.00047	0.0001	0.01602	0.0047	0.00077	0.00024	0.00016	0.00033	4e-05	0.00102	0.0001	0.00022	0.00037	0.00033	0.00115	0.00022	0.00018	0.00049	0.00027	0.00176	0.00035	0.0003	0.00056	0.00055	0.00303	0.00037	7e-05	0.00016	0.00013	0	0.00078	0.00016	0.00027	0.00016	0.00019	0.00056	0.00016	0.00013	0.0001	0.00016	0.00132	0.00028	0.00024	0.0005	0.0003	0.00321	0.00081	0.0001	0.00021	0.00016	0.00034	0.00062	4e-05	0.0001	0.00019	0.00028	0.00053	0.00012	0.0001	0.0001	0.00021	0.00124	0.00019	0.00028	0.00033	0.00044	0.00508	0.00081	0.00022	0.00028	0.00025	6e-05	0.00115	0.00012	0.00028	0.00037	0.00038	0.00171	0.00046	0.0003	0.00061	0.00035	0.0014	0.00024	0.00021	0.00072	0.00024	0.01521	0.00248	0.00074	0.0003	0.0001	0.00016	0.00018	0.00064	0.00021	0.00016	0.00019	7e-05	0.00068	0.00022	0.00012	7e-05	0.00027	0.00043	3e-05	9e-05	0.00021	0.0001	0.00278	0.00044	0.00019	0.00012	6e-05	7e-05	0.00086	0.00019	0.00027	0.00016	0.00024	0.00086	0.00034	0.00019	0.00022	0.0001	0.00062	0.00016	4e-05	0.00021	0.00021	0.00517	0.00121	0.00022	0.00021	0.00028	0.0005	0.00115	4e-05	0.00031	0.00022	0.00058	0.00176	0.00056	0.00031	0.00031	0.00058	0.00105	0.00027	3e-05	0.0004	0.00035	0.00477	0.00093	0.00031	0.0003	0.00019	0.00013	0.00115	0.00031	0.00025	0.00016	0.00043	0.00167	0.00041	0.0003	0.00034	0.00062	0.00102	0.00018	0.00028	0.0004	0.00016	0.05435	0.0112	0.00334	0.00114	0.00049	0.00027	0.00022	0.00016	0.00056	7e-05	0.00016	0.00015	0.00018	0.00086	0.00022	0.00015	0.00024	0.00025	0.00078	0.00018	0.00022	0.00022	0.00016	0.00313	0.00066	0.00021	0.00025	0.00012	9e-05	0.00084	0.00019	0.0003	0.00015	0.00021	0.00074	0.0003	6e-05	0.00018	0.00021	0.00089	0.00025	0.00015	0.00021	0.00028	0.00239	0.00061	0.00013	0.00012	0.00016	0.00019	0.00049	7e-05	0.00015	0.00016	0.0001	0.00064	0.00021	0.00013	0.00012	0.00018	0.00066	0.00012	0.00019	0.00013	0.00022	0.00233	0.0004	0.00013	0.00013	6e-05	7e-05	0.00041	9e-05	0.00018	7e-05	7e-05	0.00093	0.00043	0.0001	0.00013	0.00027	0.00059	0.00012	0.00013	0.00021	0.00013	0.00999	0.00222	0.00074	0.00024	0.0001	0.00021	0.00019	0.00059	9e-05	0.00024	0.00016	0.0001	0.00058	0.00024	3e-05	0.00018	0.00013	0.00031	9e-05	7e-05	0.00012	3e-05	0.00276	0.00046	0.00015	0.00018	0.0001	3e-05	0.00087	0.00015	0.0003	0.00019	0.00024	0.00069	0.00028	0.00015	0.00015	0.00012	0.00074	0.00021	0.0001	0.00025	0.00018	0.00232	0.00069	9e-05	0.00027	0.00012	0.00022	0.00049	3e-05	0.00018	9e-05	0.00019	0.00059	0.00021	0.00012	7e-05	0.00019	0.00055	0.00012	0.00012	0.00019	0.00012	0.00269	0.00083	0.00015	0.00031	0.00015	0.00022	0.00031	6e-05	6e-05	0.0001	9e-05	0.00074	0.00018	0.00016	0.00025	0.00015	0.00081	0.00027	0.00018	0.00019	0.00018	0.0199	0.00497	0.00143	0.0004	0.00037	0.00038	0.00028	0.00069	0.00013	0.00016	0.00027	0.00013	0.00093	0.00015	0.00016	0.00037	0.00025	0.00191	0.0004	0.00025	0.00067	0.00059	0.00482	0.00049	0.00013	0.00013	0.00016	6e-05	0.00108	0.00028	0.0003	0.0003	0.00021	0.00089	0.0003	0.0001	0.00034	0.00015	0.00236	0.00067	0.00033	0.00059	0.00078	0.00457	0.00142	0.00012	0.00037	0.0003	0.00064	0.00092	7e-05	0.00016	0.00013	0.00055	0.00095	0.00019	0.00016	0.00028	0.00031	0.00129	0.00018	0.0003	0.00044	0.00037	0.00556	0.00093	0.00027	0.00041	0.00012	0.00013	0.00115	0.00019	0.00031	0.00031	0.00034	0.00217	0.00047	0.00044	0.00069	0.00056	0.0013	0.00027	0.0003	0.00046	0.00028	0.01325	0.00276	0.00075	0.00037	0.00012	9e-05	0.00018	0.00093	0.00021	0.00024	0.0001	0.00038	0.00052	6e-05	0.00012	0.0001	0.00024	0.00056	0.00016	6e-05	0.00021	0.00013	0.00303	0.00061	0.00024	0.00016	9e-05	0.00012	0.00081	0.00019	0.0003	0.00015	0.00018	0.00077	0.0003	0.00013	0.00016	0.00018	0.00084	0.00024	0.00013	0.00022	0.00025	0.00452	0.00105	0.00033	0.00022	0.00016	0.00034	0.00092	0.00012	0.00025	0.00013	0.00041	0.00111	0.00049	0.00021	9e-05	0.00033	0.00145	0.00025	0.00031	0.00052	0.00037	0.00294	0.00061	0.00024	0.00012	6e-05	0.00019	0.00062	7e-05	0.00022	3e-05	0.0003	0.00095	0.00012	0.00016	0.00019	0.00047	0.00077	0.00024	0.0001	0.00021	0.00022	0.23627	0.04194	0.01367	0.00415	0.00132	0.00053	0.0001	0.00043	0.00025	0.00102	0.00027	0.00022	0.00037	0.00016	0.00081	0.00027	0.00015	0.00019	0.00021	0.001	0.00027	0.00018	0.0004	0.00016	0.00328	0.00071	0.00028	0.00016	0.00019	7e-05	0.00089	0.00021	0.00034	0.00021	0.00013	0.00087	0.00027	0.00019	0.00021	0.00021	0.00081	0.00021	0.00022	0.00015	0.00024	0.00364	0.00075	0.00021	0.00022	4e-05	0.00028	0.00046	7e-05	0.0001	7e-05	0.00021	0.00123	0.00041	0.00019	0.0004	0.00022	0.0012	0.00028	0.00019	0.00038	0.00034	0.0026	0.00046	0.00016	0.0001	7e-05	0.00012	0.00041	0.0001	0.00019	6e-05	6e-05	0.00106	0.00022	0.00028	0.00024	0.00033	0.00066	0.00015	0.00016	0.00021	0.00015	0.01246	0.00207	0.00055	0.00019	4e-05	0.00025	6e-05	0.00069	0.00024	0.00018	0.00015	0.00013	0.00047	0.00012	9e-05	0.00013	0.00013	0.00035	0.00018	4e-05	7e-05	6e-05	0.00389	0.00071	0.0003	0.00022	0.00013	6e-05	0.00139	0.00027	0.00047	0.00041	0.00024	0.00092	0.00031	7e-05	0.00038	0.00015	0.00087	0.00037	0.00015	0.00028	7e-05	0.00378	0.0013	0.00041	0.00024	0.0003	0.00035	0.00066	0.00016	0.00015	0.00012	0.00024	0.0008	0.00028	0.00021	0.00012	0.00019	0.00102	0.00025	0.00021	0.00033	0.00024	0.0027	0.00087	0.0003	0.0001	0.0003	0.00018	0.00047	9e-05	0.00015	0.00013	0.0001	0.00071	0.00015	0.00013	0.00022	0.00021	0.00065	0.00012	0.0001	0.00033	0.0001	0.01046	0.00244	0.00047	0.00019	6e-05	0.00013	9e-05	0.00065	9e-05	0.0001	0.00033	0.00013	0.00043	9e-05	6e-05	0.00025	3e-05	0.00089	0.00019	0.00013	0.0004	0.00016	0.00222	0.00016	7e-05	1e-05	4e-05	3e-05	0.00052	0.0001	0.00015	0.00016	0.0001	0.00052	0.00019	9e-05	0.00015	9e-05	0.00102	0.00035	0.00016	0.0003	0.00021	0.00324	0.0008	9e-05	0.0001	0.00025	0.00035	0.00061	7e-05	0.00021	0.0001	0.00022	0.00053	0.00018	7e-05	7e-05	0.00021	0.0013	0.00021	0.00031	0.00041	0.00037	0.00257	0.00033	4e-05	6e-05	0.0001	0.00012	0.00044	0.00015	0.00015	0.0001	4e-05	0.00098	0.00024	0.00019	0.00035	0.00019	0.00083	0.00022	0.00012	0.00028	0.00021	0.00535	0.00127	0.00028	0.00012	6e-05	4e-05	6e-05	0.00047	0.00016	0.0001	9e-05	0.00012	0.00016	3e-05	3e-05	4e-05	6e-05	0.00035	9e-05	4e-05	9e-05	0.00013	0.00132	0.00016	3e-05	6e-05	4e-05	3e-05	0.00031	7e-05	0.00012	1e-05	0.0001	0.0004	0.0001	7e-05	0.00012	0.0001	0.00044	0.0001	3e-05	0.00019	0.00012	0.00171	0.00035	0.00013	7e-05	4e-05	0.0001	0.00049	9e-05	0.00012	0.0001	0.00018	0.0005	0.00015	0.00012	9e-05	0.00015	0.00037	7e-05	4e-05	9e-05	0.00016	0.00105	0.00013	6e-05	4e-05	0	3e-05	0.00037	7e-05	0.00012	0.00015	3e-05	0.00028	4e-05	7e-05	4e-05	0.00012	0.00027	9e-05	4e-05	6e-05	7e-05	0.0671	0.01367	0.00491	0.00137	0.0004	0.0004	0.00021	0.00037	0.00123	0.0003	0.00028	0.00028	0.00037	0.00133	0.00027	0.00015	0.00043	0.00049	0.00098	0.00016	9e-05	0.00046	0.00027	0.00381	0.00055	0.00012	0.00027	7e-05	9e-05	0.00108	0.00028	0.00034	0.00018	0.00028	0.0013	0.00044	0.00021	0.0003	0.00035	0.00089	0.00027	0.00012	0.00024	0.00027	0.00352	0.00061	7e-05	0.00021	0.00012	0.00021	0.00074	3e-05	0.00019	0.00019	0.00033	0.00121	0.00027	0.00024	0.00022	0.00049	0.00096	0.0001	0.00019	0.00043	0.00024	0.00143	0.00031	0.00012	0.00012	1e-05	6e-05	0.00035	7e-05	7e-05	9e-05	0.00012	0.00049	0.00012	0.00013	0.00013	0.0001	0.00028	4e-05	7e-05	7e-05	9e-05	0.0227	0.00415	0.00137	0.00041	0.00031	0.00037	0.00028	0.00118	0.00019	0.00025	0.00034	0.0004	0.00114	0.00016	0.00024	0.00046	0.00028	0.00046	9e-05	7e-05	0.00018	0.00012	0.00758	0.00132	0.0004	0.00038	0.00033	0.00021	0.00241	0.00053	0.00059	0.00078	0.0005	0.00207	0.00059	0.00049	0.00055	0.00044	0.00179	0.00044	0.00033	0.00062	0.0004	0.00596	0.00179	0.00035	0.00041	0.00034	0.00068	0.00114	0.00012	0.00041	0.00022	0.00038	0.00171	0.00043	0.00037	0.00041	0.0005	0.00132	0.00021	0.0003	0.00049	0.00033	0.00501	0.0013	0.00028	0.00056	0.00027	0.00019	0.00102	0.00019	0.00028	0.00027	0.00028	0.00183	0.00043	0.0004	0.00059	0.00041	0.00086	0.00018	0.00024	0.00031	0.00013	0.01624	0.0051	0.00108	0.00028	0.00024	0.00034	0.00022	0.00136	0.0003	0.00027	0.00056	0.00024	0.00099	0.00016	0.00015	0.00038	0.0003	0.00167	0.00031	0.00035	0.00055	0.00046	0.00334	0.00028	0.00012	0.0001	3e-05	3e-05	0.00093	0.00016	0.00035	0.00035	6e-05	0.00065	0.00018	0.00013	0.00024	0.0001	0.00148	0.00034	0.00021	0.00047	0.00046	0.00461	0.00126	0.00018	0.00033	0.00034	0.00041	0.00075	6e-05	0.00018	9e-05	0.00043	0.00103	0.00035	0.00024	0.00019	0.00025	0.00157	0.00015	0.00031	0.00056	0.00055	0.00319	0.00046	0.00012	0.00016	6e-05	0.00012	0.00074	4e-05	0.00025	0.00027	0.00018	0.00134	0.00022	0.00027	0.00049	0.00037	0.00065	9e-05	0.00022	0.00024	0.0001	0.0145	0.00415	0.00108	0.00035	0.00015	0.00021	0.00037	0.00163	0.00041	0.00024	0.0003	0.00068	0.00066	7e-05	9e-05	0.00022	0.00028	0.00078	0.00013	0.00013	0.00033	0.00019	0.00293	0.00047	7e-05	0.00013	0.00015	0.00012	0.00083	0.00021	0.00013	0.00018	0.00031	0.00084	0.00027	0.00013	0.00021	0.00024	0.00078	0.00022	0.00015	0.00021	0.00021	0.00511	0.0008	0.00024	0.0001	0.00021	0.00025	0.00143	0.00013	0.00027	0.00022	0.00081	0.00154	0.0004	0.00033	0.00034	0.00047	0.00134	0.00015	0.00022	0.00044	0.00053	0.00231	0.0004	0.00018	9e-05	7e-05	6e-05	0.00077	9e-05	0.00022	0.00021	0.00025	0.00077	0.00022	0.00012	0.00016	0.00027	0.00037	9e-05	0.0001	4e-05	0.00013	0.05673	0.01942	0.00415	0.0013	0.00044	0.00028	0.00027	0.00031	0.00111	0.00037	0.00013	0.00024	0.00037	0.00106	0.00022	0.00021	0.00027	0.00037	0.00068	0.00013	0.00013	0.00018	0.00024	0.00497	0.00087	0.00027	0.00019	0.00021	0.00021	0.00115	0.00021	0.0003	0.00028	0.00037	0.00186	0.00071	0.00025	0.00059	0.00031	0.00106	0.00024	0.00016	0.00034	0.00033	0.00411	0.00068	0.00022	0.00021	0.0001	0.00015	0.00083	0.0001	0.00016	0.00012	0.00044	0.00137	0.00043	0.00024	0.00031	0.0004	0.00123	0.00024	0.00016	0.00046	0.00037	0.00619	0.00105	0.00034	0.00031	0.00016	0.00024	0.00123	0.00035	0.00033	0.00024	0.00031	0.00265	0.00069	0.00067	0.00064	0.00065	0.00127	0.00033	0.00028	0.00037	0.0003	0.0112	0.00127	0.00031	9e-05	0.0001	9e-05	3e-05	0.00059	0.00018	0.00013	0.00015	0.00013	0.00024	3e-05	9e-05	3e-05	9e-05	0.00013	6e-05	3e-05	3e-05	1e-05	0.00313	0.00046	0.00016	0.0001	0.0001	9e-05	0.00132	0.00027	0.00043	0.00033	0.0003	0.00084	0.00015	0.00018	0.00034	0.00018	0.00052	0.00013	0.00016	0.00013	9e-05	0.00182	0.00043	0.00013	9e-05	0.00012	9e-05	0.0004	9e-05	0.00018	4e-05	9e-05	0.00062	0.00024	0.00016	9e-05	0.00013	0.00037	4e-05	3e-05	0.00021	9e-05	0.00498	0.00105	0.00031	0.00033	0.00025	0.00016	0.0008	0.00019	0.00022	0.00022	0.00016	0.00171	0.00025	0.0004	0.00061	0.00046	0.00142	0.00041	0.00035	0.00049	0.00016	0.0145	0.00436	0.0004	0.00018	9e-05	0.00012	1e-05	0.00092	0.00012	0.00027	0.00037	0.00016	0.00105	0.00015	0.00027	0.0004	0.00024	0.00199	0.00041	0.00034	0.00083	0.00041	0.00276	0.00013	4e-05	6e-05	3e-05	0	0.00065	0.00015	0.00015	0.00019	0.00016	0.00055	0.00019	0.00012	0.00015	9e-05	0.00143	0.00033	0.00021	0.00044	0.00046	0.0031	0.00081	9e-05	0.00024	0.00015	0.00034	0.00061	9e-05	0.00021	4e-05	0.00027	0.00078	6e-05	0.00024	0.00025	0.00024	0.0009	0.00012	0.00018	0.00031	0.0003	0.00427	0.00037	9e-05	7e-05	9e-05	0.00012	0.00093	0.00022	0.00028	0.00022	0.00021	0.00154	0.00041	0.00027	0.00056	0.0003	0.00143	3e-05	0.00024	0.00084	0.00033	0.01161	0.0021	0.00046	0.00021	9e-05	9e-05	7e-05	0.00071	0.00025	6e-05	0.00018	0.00022	0.0005	9e-05	0.00012	0.00013	0.00016	0.00043	4e-05	0.00018	7e-05	0.00013	0.00248	0.00033	0.0001	0.0001	7e-05	4e-05	0.00089	0.00028	0.00022	0.00015	0.00024	0.00068	0.00022	0.00012	0.00022	0.00012	0.00059	0.00024	3e-05	0.00015	0.00018	0.00433	0.00064	0.00015	0.00015	9e-05	0.00025	0.00093	7e-05	0.00018	0.00021	0.00047	0.00164	0.00056	0.00025	0.00031	0.00052	0.00112	6e-05	0.00027	0.00046	0.00034	0.0027	0.00037	0.00015	0.0001	9e-05	3e-05	0.00081	0.00021	0.00021	0.00018	0.00022	0.00098	0.00034	0.00018	0.00012	0.00034	0.00055	0.00012	0.00019	0.00013	0.0001	0.07048	0.01942	0.0051	0.00179	0.00059	0.00049	0.00034	0.00037	0.00118	0.00031	0.00024	0.00028	0.00035	0.00102	0.00031	0.00028	0.00024	0.00019	0.00111	0.00015	0.00022	0.00041	0.00033	0.00655	0.0013	0.00044	0.0004	0.00024	0.00022	0.00127	0.00027	0.00049	0.00018	0.00034	0.00134	0.00038	0.0003	0.00031	0.00035	0.00263	0.00071	0.00047	0.00064	0.00081	0.00471	0.00106	0.00027	0.00024	0.00024	0.00033	0.00069	0.0001	0.00019	0.0001	0.0003	0.00137	0.00035	0.0003	0.00024	0.00049	0.00158	0.00022	0.00034	0.00052	0.0005	0.00306	0.00043	0.00018	0.0001	6e-05	9e-05	0.00065	0.00019	0.00018	0.00015	0.00013	0.0013	0.00033	0.0003	0.00028	0.0004	0.00068	0.00019	0.00016	0.00022	0.0001	0.01156	0.00244	0.00061	0.00016	0.00025	0.00015	4e-05	0.00066	0.00012	0.00024	9e-05	0.00022	0.00075	0.00024	0.00024	0.00013	0.00015	0.00041	3e-05	0.00015	0.0001	0.00013	0.00369	0.00075	0.00027	0.00024	0.00018	7e-05	0.00115	0.00027	0.00028	0.00028	0.00033	0.00099	0.00031	0.00022	0.00021	0.00025	0.0008	0.00022	0.00013	0.00028	0.00016	0.00303	0.00106	7e-05	0.00031	0.00028	0.0004	0.00061	3e-05	0.00021	4e-05	0.00033	0.00064	0.00027	6e-05	0.00012	0.00019	0.00072	9e-05	0.00022	0.00022	0.00019	0.00239	0.00068	0.00016	0.00031	0.00015	6e-05	0.00037	9e-05	9e-05	0.00013	6e-05	0.00069	0.0001	0.00015	0.00024	0.00021	0.00065	0.00015	0.00022	0.00018	0.0001	0.02084	0.00446	0.0008	0.00043	0.00016	0.00018	3e-05	0.00095	0.00015	0.00016	0.0004	0.00024	0.0008	0.0001	0.00018	0.00021	0.00031	0.00192	0.00025	0.00027	0.00067	0.00074	0.00497	0.00035	0.00012	9e-05	0.00012	3e-05	0.00095	0.00022	0.00046	0.00018	9e-05	0.00118	0.00033	0.00043	0.00025	0.00018	0.00248	0.00069	0.00034	0.00069	0.00075	0.00573	0.00137	0.00022	0.00037	0.00025	0.00053	0.00105	4e-05	0.00033	0.00019	0.00049	0.00098	0.00024	0.00012	0.00018	0.00044	0.00233	0.00034	0.00041	0.0008	0.00078	0.00567	0.00064	0.00022	0.00021	0.00015	6e-05	0.00121	0.00024	0.00031	0.00021	0.00046	0.00194	0.00056	0.00047	0.00052	0.00038	0.00189	0.00041	0.00046	0.00044	0.00058	0.01868	0.00436	0.00126	0.00043	0.00024	0.00019	0.0004	0.0012	0.00028	0.00019	0.0003	0.00043	0.00096	0.00027	0.00021	0.00021	0.00028	0.00095	0.00024	0.00022	0.00037	0.00012	0.0047	0.0008	0.00027	0.0003	0.00012	0.00012	0.00149	0.00041	0.00049	0.00033	0.00027	0.00098	0.00035	0.00021	0.00019	0.00022	0.00143	0.00043	0.00027	0.00025	0.00049	0.00668	0.00137	0.0004	0.00027	0.00031	0.0004	0.00142	0.00015	0.00031	0.00021	0.00075	0.00124	9e-05	0.00049	0.00031	0.00035	0.00265	0.00056	0.00056	0.00083	0.00069	0.00294	0.00081	0.00035	0.00022	0.00015	9e-05	0.00081	0.00018	0.0003	9e-05	0.00025	0.00084	0.00024	0.00019	4e-05	0.00037	0.00047	6e-05	0.00012	0.00016	0.00013	0.26373	0.07048	0.0145	0.00501	0.00179	0.0005	0.00041	0.00046	0.00041	0.00105	0.00024	0.00022	0.00034	0.00025	0.00093	0.00033	0.00024	0.00015	0.00022	0.00124	0.0003	0.00021	0.0004	0.00034	0.00337	0.00087	0.00028	0.00025	0.00025	9e-05	0.00056	0.00013	0.00021	0.00016	6e-05	0.00087	0.00034	0.00021	0.00016	0.00016	0.00106	0.00037	0.00013	0.00035	0.00021	0.00377	0.0008	0.00031	0.00024	0.00013	0.00012	0.00074	0.0001	0.00034	0.00012	0.00018	0.00105	0.00027	0.00018	0.00025	0.00035	0.00118	0.00024	0.00024	0.00038	0.00033	0.00235	0.00052	6e-05	0.00021	0.00013	0.00012	0.00038	0.0001	9e-05	0.00015	4e-05	0.00071	9e-05	0.00021	0.00024	0.00018	0.00074	0.00016	0.00019	0.00018	0.00021	0.01658	0.0027	0.00089	0.0004	0.00016	0.00018	0.00015	0.00065	0.00013	0.00025	0.00016	9e-05	0.00066	0.00022	0.0001	0.00018	0.00016	0.0005	0.00013	0.0001	0.00018	9e-05	0.00399	0.00081	0.00037	0.00015	0.00021	9e-05	0.00115	0.00016	0.00038	0.00035	0.00025	0.00096	0.00035	0.00018	0.00031	0.00012	0.00106	0.00037	0.00016	0.00037	0.00016	0.00632	0.00263	0.00068	0.00064	0.00056	0.00075	0.00089	0.00012	0.00031	0.00013	0.00033	0.00166	0.00043	0.00038	0.0004	0.00044	0.00115	0.00022	7e-05	0.00047	0.00038	0.00355	0.00106	0.00024	0.00038	0.00027	0.00018	0.0005	0.00013	0.00012	0.00013	0.00012	0.00089	0.00024	0.00013	0.00022	0.0003	0.00109	0.00016	0.00033	0.00038	0.00022	0.01408	0.00239	0.00078	0.00028	0.00015	0.00022	0.00013	0.00062	0.0001	0.00016	0.00024	0.00012	0.00047	6e-05	9e-05	0.00022	0.0001	0.00052	0.00016	7e-05	0.00019	9e-05	0.00269	0.00044	0.00012	0.00016	0.00013	3e-05	0.00062	6e-05	0.00028	0.00024	4e-05	0.00037	0.00013	7e-05	9e-05	7e-05	0.00126	0.00031	0.00025	0.00037	0.00033	0.00489	0.00143	0.00025	0.00031	0.00053	0.00034	0.00084	3e-05	0.00022	0.00019	0.0004	0.00099	0.00025	0.0003	0.00012	0.00033	0.00163	0.00022	0.00043	0.00061	0.00037	0.00411	0.00059	0.00018	0.00024	0.00015	3e-05	0.00062	4e-05	0.00019	0.00027	0.00012	0.00154	0.00046	0.00034	0.00047	0.00027	0.00136	0.00021	0.00038	0.00049	0.00028	0.02533	0.00498	0.00148	0.00038	0.00027	0.00041	0.00041	0.00137	0.00024	0.00038	0.00043	0.00033	0.00115	0.00033	0.00019	0.0004	0.00024	0.00098	9e-05	0.00021	0.0004	0.00028	0.00409	0.00102	0.00033	0.00022	0.00033	0.00015	0.00103	0.00021	0.00028	0.00037	0.00018	0.00078	0.0003	0.0001	0.00018	0.00021	0.00126	0.00044	0.00016	0.0003	0.00035	0.00972	0.00248	0.00081	0.00031	0.00044	0.00092	0.00236	0.00018	0.00065	0.00065	0.00089	0.00205	0.00075	0.00041	0.0005	0.00038	0.00282	0.00047	0.00058	0.00121	0.00056	0.00653	0.00143	0.00043	0.00041	0.00028	0.00031	0.00132	0.00022	0.0004	0.0003	0.0004	0.00233	0.00049	0.00055	0.00059	0.00071	0.00145	0.00027	0.00028	0.00058	0.00033	0.05435	0.00535	0.00143	0.00046	0.00021	7e-05	9e-05	9e-05	0.00035	6e-05	9e-05	0.00012	9e-05	0.00035	7e-05	3e-05	0.00013	0.00012	0.00027	9e-05	4e-05	7e-05	6e-05	0.00192	0.00035	9e-05	0.00012	6e-05	9e-05	0.0005	7e-05	0.00022	0.00012	9e-05	0.00056	0.00022	9e-05	0.00012	0.00013	0.0005	0.00021	9e-05	0.0001	0.0001	0.00158	0.00041	0.00012	0.00012	0.00012	6e-05	0.00031	3e-05	7e-05	6e-05	0.00015	0.00044	0.00012	0.00012	9e-05	0.00012	0.00041	4e-05	7e-05	0.00016	0.00013	0.00041	0.00013	3e-05	4e-05	4e-05	1e-05	0.0001	3e-05	4e-05	0	3e-05	0.00013	3e-05	6e-05	3e-05	1e-05	4e-05	0	0	0	4e-05	0.01373	0.0026	0.00098	0.00028	0.00028	0.00027	0.00015	0.00062	6e-05	0.00021	0.00021	0.00015	0.00074	4e-05	0.00019	0.0003	0.00021	0.00027	3e-05	9e-05	0.0001	4e-05	0.00494	0.001	0.00037	0.00022	0.00033	9e-05	0.00164	0.00025	0.00067	0.00031	0.00041	0.00105	0.00037	0.00016	0.0003	0.00022	0.00124	0.00031	0.00021	0.00049	0.00024	0.00384	0.00111	0.00037	0.0004	0.00019	0.00015	0.00078	6e-05	0.00015	0.00016	0.00041	0.00118	0.0004	0.00018	0.00022	0.00038	0.00077	7e-05	0.00018	0.00043	9e-05	0.00235	0.00068	0.00022	0.00025	7e-05	0.00013	0.00058	9e-05	0.00019	0.00016	0.00013	0.00092	3e-05	0.00028	0.00024	0.00037	0.00018	1e-05	4e-05	9e-05	3e-05	0.00994	0.00306	0.00078	0.00019	0.00027	0.00019	0.00013	0.00084	0.00018	0.00016	0.00033	0.00018	0.00069	6e-05	0.00022	0.00025	0.00016	0.00074	0.00016	0.00013	0.00033	0.00012	0.00233	0.00035	6e-05	0.00022	6e-05	1e-05	0.00061	0.00012	0.0003	7e-05	0.00012	0.0004	9e-05	7e-05	0.00015	9e-05	0.00098	0.00024	0.00024	0.00037	0.00013	0.00267	0.00095	6e-05	0.00018	0.00024	0.00047	0.00056	3e-05	0.00018	4e-05	0.00031	0.00061	9e-05	0.00019	0.00015	0.00018	0.00056	3e-05	0.00013	0.00022	0.00018	0.00188	0.00043	0.00012	0.00018	0.0001	3e-05	0.00043	0.00012	0.00022	6e-05	3e-05	0.00068	6e-05	0.00013	0.00033	0.00016	0.00034	0.00012	6e-05	0.00012	4e-05	0.02533	0.00619	0.00167	0.00068	0.00038	0.00046	0.00015	0.00213	0.00035	0.00055	0.00047	0.00075	0.00166	0.0004	0.00022	0.00053	0.0005	0.00074	9e-05	0.00018	0.00031	0.00016	0.00365	0.00089	0.00021	0.00034	0.00028	6e-05	0.00134	0.00028	0.00053	0.00041	0.00012	0.0009	0.00033	0.00019	0.00015	0.00024	0.00052	0.00015	6e-05	0.00018	0.00013	0.00768	0.00192	0.00025	0.00041	0.00022	0.00103	0.00191	0.0001	0.00035	0.00053	0.00092	0.00179	0.0004	0.00034	0.00031	0.00074	0.00207	0.00025	0.0005	0.00081	0.0005	0.0078	0.00199	0.00041	0.00065	0.00046	0.00047	0.00176	0.00035	0.00059	0.00047	0.00034	0.00288	0.00053	0.00064	0.0005	0.00121	0.00117	0.00034	0.00034	0.00037	0.00012	0.06583	0.01868	0.00231	0.00086	0.0004	9e-05	0.00013	0.00024	0.00047	7e-05	0.0001	0.00013	0.00016	0.0008	0.00016	0.00018	0.00019	0.00027	0.00018	9e-05	0	1e-05	7e-05	0.00443	0.00065	0.00027	0.00016	0.00012	0.0001	0.00106	0.00024	0.00037	0.00025	0.00021	0.00163	0.00081	0.00028	0.0003	0.00024	0.00109	0.00033	0.00013	0.00028	0.00035	0.00414	0.00065	0.00021	0.00015	0.00016	0.00013	0.00081	0.00012	0.00021	0.00013	0.00035	0.00149	0.00049	0.00025	0.00033	0.00043	0.00118	0.00018	0.00021	0.00043	0.00037	0.0078	0.00142	0.00046	0.0005	0.00033	0.00013	0.00121	0.00021	0.00047	0.00021	0.00033	0.00335	0.00075	0.00078	0.00075	0.00106	0.00182	0.00046	0.0003	0.0008	0.00027	0.01325	0.00105	0.00028	0.00012	6e-05	6e-05	4e-05	0.00034	6e-05	0.0001	9e-05	9e-05	0.00038	0.00013	3e-05	0.00015	7e-05	4e-05	1e-05	0	3e-05	0	0.00324	0.00066	0.00027	0.00018	0.00016	6e-05	0.00099	0.00016	0.00027	0.00022	0.00034	0.00084	0.00033	0.00016	0.00019	0.00016	0.00074	0.00024	0.00015	0.00028	7e-05	0.00244	0.00068	0.00019	0.00019	0.00013	0.00016	0.00059	0.00013	7e-05	0.0001	0.00028	0.00062	0.00012	0.00013	0.00013	0.00024	0.00055	0.00013	0.0001	0.00019	0.00012	0.00653	0.00127	0.00046	0.00038	0.00031	0.00012	0.00098	0.00016	0.00041	0.00031	9e-05	0.00247	0.00074	0.00059	0.00049	0.00065	0.00182	0.00041	0.00055	0.00044	0.00041	0.01283	0.00294	0.00037	0.00013	4e-05	0.00016	3e-05	0.00078	0.0001	0.00024	0.00022	0.00022	0.00062	0.0001	0.00018	0.00015	0.00019	0.00117	0.00016	0.0001	0.00049	0.00041	0.00294	0.00027	9e-05	1e-05	0.00012	4e-05	0.00075	0.00015	0.00024	0.00016	0.00021	0.00047	0.0001	0.00013	0.00013	0.0001	0.00145	0.0003	0.00033	0.00056	0.00027	0.00263	0.00047	0.00013	0.00016	6e-05	0.00012	0.00077	7e-05	0.00024	0.00013	0.00033	0.00058	0.00013	0.00022	0.0001	0.00012	0.00081	0.0001	0.00016	0.00033	0.00022	0.00431	0.00055	0.0001	0.00022	0.00018	4e-05	0.00102	0.00021	0.00025	0.00028	0.00028	0.00149	0.00058	0.00028	0.00037	0.00027	0.00126	0.00033	0.00024	0.00064	6e-05	0.02107	0.0027	0.00065	0.00033	6e-05	0.00018	9e-05	0.00098	0.00024	0.00016	0.00019	0.00038	0.00074	0.00019	0.00012	0.00022	0.00021	0.00034	9e-05	4e-05	9e-05	0.00012	0.00477	0.00083	0.00024	0.00031	0.00015	0.00013	0.00126	0.00034	0.00033	0.00027	0.00033	0.00133	0.0005	0.00022	0.0003	0.00031	0.00136	0.00037	0.00021	0.00041	0.00037	0.00721	0.00189	0.00053	0.00053	0.00033	0.0005	0.0013	0.00016	0.00028	0.0003	0.00056	0.00256	0.00069	0.00037	0.00049	0.001	0.00146	0.00034	0.00035	0.00062	0.00015	0.00638	0.00143	0.00055	0.00037	0.00034	0.00018	0.0014	0.00037	0.0003	0.00037	0.00037	0.00229	0.00078	0.00037	0.00024	0.0009	0.00126	0.0003	0.00044	0.0003	0.00022	0.07308	0.01161	0.00319	0.00132	0.00044	0.00031	0.00034	0.00022	0.00046	0.00015	0.00015	4e-05	0.00012	0.00065	0.00025	0.00012	0.00015	0.00013	0.00077	0.00018	0.00022	0.00021	0.00016	0.00381	0.00102	0.00035	0.00028	0.00025	0.00013	0.00077	0.00021	0.0003	0.0001	0.00016	0.00087	0.00035	0.00021	0.00031	0	0.00115	0.00031	0.00022	0.00038	0.00024	0.00273	0.00072	0.00024	0.00013	0.00012	0.00024	0.00055	0.0001	0.00018	6e-05	0.00021	0.00056	0.00022	0.00018	7e-05	9e-05	0.0009	0.00012	0.0001	0.00037	0.00031	0.00188	0.00037	0.0001	0.00012	6e-05	9e-05	0.00035	9e-05	7e-05	0.00012	7e-05	0.00061	0.00018	0.00015	0.00013	0.00015	0.00055	9e-05	0.00016	0.00019	0.0001	0.01521	0.00257	0.00096	0.00028	0.00018	0.0003	0.00021	0.00075	0.00013	0.00025	0.00021	0.00016	0.00044	0.00015	0.00013	0.00013	3e-05	0.00041	9e-05	0.00012	0.00013	7e-05	0.00433	0.0012	0.00049	0.00031	0.00028	0.00012	0.00121	0.00021	0.00047	0.00031	0.00022	0.00074	0.00019	0.00025	0.00016	0.00013	0.00118	0.00037	0.00022	0.00033	0.00027	0.0042	0.00158	0.00028	0.00046	0.00034	0.0005	0.00066	6e-05	0.00027	0.0001	0.00024	0.00105	0.00028	0.00024	0.00018	0.00035	0.0009	0.00016	0.00027	0.00027	0.00021	0.00411	0.00123	0.0003	0.0004	0.00037	0.00016	0.00043	3e-05	9e-05	0.00021	0.0001	0.00127	0.00031	0.00025	0.00038	0.00033	0.00118	0.00024	0.00027	0.00049	0.00019	0.02519	0.00567	0.00134	0.00041	0.00031	0.00025	0.00037	0.00132	0.00021	0.00034	0.00047	0.0003	0.00095	0.00021	0.00015	0.00027	0.00033	0.00207	0.00046	0.00033	0.00064	0.00065	0.00556	0.00037	0.0001	0.00015	0.0001	1e-05	0.00137	0.00033	0.0005	0.00037	0.00018	0.00099	0.0004	0.00027	0.00018	0.00015	0.00282	0.00065	0.00038	0.00072	0.00106	0.00823	0.00265	0.00027	0.00061	0.00056	0.00121	0.00145	0.00012	0.00034	0.00028	0.00071	0.00137	0.00037	0.00047	0.00019	0.00034	0.00276	0.00034	0.00062	0.0009	0.0009	0.00573	0.00112	0.00037	0.00031	0.00028	0.00016	0.00105	0.00019	0.00027	0.00033	0.00027	0.0021	0.00038	0.00056	0.00059	0.00056	0.00146	0.0003	0.00035	0.00055	0.00027	0.02107	0.00427	0.00157	0.0005	0.00043	0.00025	0.00038	0.00121	0.00019	0.00031	0.00027	0.00044	0.00093	0.00019	0.00019	0.00019	0.00035	0.00056	0.00013	4e-05	0.00015	0.00024	0.00508	0.0013	0.00049	0.00038	0.00031	0.00012	0.00117	0.00022	0.00041	0.00018	0.00035	0.00099	0.00049	0.00018	0.00024	9e-05	0.00163	0.0004	0.0003	0.0005	0.00043	0.0074	0.00233	0.00047	0.00059	0.00053	0.00074	0.00129	0.00015	0.00044	0.00031	0.00038	0.00102	0.00035	0.00033	0.00019	0.00015	0.00276	0.00052	0.00058	0.00067	0.001	0.00431	0.0009	0.00025	0.00031	0.00016	0.00018	0.00124	0.00021	0.00047	0.00024	0.00033	0.00136	0.00044	0.00031	0.00027	0.00034	0.00081	0.00024	0.00021	0.00025	0.00012	0.26373	0.05673	0.01624	0.00596	0.00207	0.00078	0.00049	0.00049	0.00031	0.00157	0.00041	0.00049	0.00031	0.00035	0.00127	0.00028	0.00019	0.00049	0.00031	0.00105	0.00033	0.00019	0.00031	0.00022	0.00319	0.00092	0.00018	0.00031	0.00031	0.00012	0.00071	0.00021	0.00031	3e-05	0.00016	0.00061	0.00018	0.00015	0.00018	0.0001	0.00096	0.00028	0.00025	0.00018	0.00025	0.00325	0.00099	0.00018	0.00024	0.00016	0.00041	0.00069	1e-05	0.00016	0.00015	0.00037	0.00083	0.00033	0.00015	0.00018	0.00018	0.00074	0.00015	0.00016	0.00016	0.00027	0.00384	0.00084	0.00035	0.00021	0.00021	7e-05	0.00103	0.00016	0.00034	0.0003	0.00024	0.00112	0.00018	0.0003	0.00028	0.00037	0.00084	0.00019	0.00016	0.00033	0.00016	0.01778	0.00378	0.0013	0.00034	0.00034	0.00041	0.00021	0.00115	0.00015	0.00046	0.00038	0.00016	0.00077	9e-05	0.00016	0.00031	0.00021	0.00056	0.00015	0.00013	0.00019	9e-05	0.00383	0.00087	0.00028	0.00024	0.00024	0.00012	0.00148	0.00037	0.00046	0.00031	0.00034	0.00061	0.00028	0.00015	0.00013	4e-05	0.00087	0.00024	0.00013	0.00037	0.00013	0.00384	0.00134	0.0003	0.00027	0.00031	0.00047	0.00074	9e-05	9e-05	0.00013	0.00043	0.00089	0.0003	0.0001	0.00022	0.00027	0.00087	0.00018	0.00019	0.00031	0.00019	0.00632	0.00186	0.00056	0.00055	0.00043	0.00033	0.00117	0.00033	0.00044	0.00016	0.00024	0.00167	0.0004	0.00027	0.00053	0.00047	0.00163	0.00037	0.00037	0.00067	0.00022	0.01277	0.00303	0.00084	0.00027	0.00021	0.00021	0.00016	0.00066	0.00013	0.00024	0.00016	0.00013	0.00062	0.00013	0.0001	0.00018	0.00021	0.0009	0.00022	0.00015	0.00022	0.00031	0.00232	0.0004	9e-05	0.00015	0.00016	0	0.00071	6e-05	0.00021	0.0003	0.00015	0.00043	0.00015	7e-05	9e-05	0.00012	0.00078	0.00024	7e-05	0.00027	0.00021	0.00322	0.00098	0.00021	0.00018	0.00012	0.00047	0.00077	0.00015	0.00013	0.00019	0.0003	0.00049	9e-05	3e-05	0.00013	0.00024	0.00099	0.00018	0.00016	0.00028	0.00037	0.0042	0.00068	0.00027	0.00016	0.00019	6e-05	0.00086	0.0001	0.00025	0.00024	0.00027	0.00133	0.00021	0.00031	0.00049	0.00033	0.00133	0.00022	0.00037	0.00046	0.00028	0.00994	0.00182	0.00065	0.00022	0.00013	0.00013	0.00016	0.0005	0.00012	0.00012	0.00013	0.00013	0.00027	4e-05	9e-05	3e-05	0.0001	0.0004	4e-05	7e-05	0.00018	0.0001	0.00192	0.00052	0.00019	0.00016	0.0001	6e-05	0.00061	7e-05	0.00027	0.00015	0.00012	0.00043	0.0001	0.00016	0.0001	6e-05	0.00037	0.00012	4e-05	7e-05	0.00013	0.00377	0.00118	0.00022	0.00022	0.00021	0.00053	0.00089	0.0001	0.00013	0	0.00065	0.00071	0.00021	0.00013	6e-05	0.00031	0.00099	0.00021	0.00022	0.00027	0.0003	0.00244	0.00055	9e-05	0.00027	0.00015	4e-05	0.00056	0.0001	7e-05	0.00019	0.00019	0.00086	0.00019	0.00013	0.00025	0.00028	0.00047	4e-05	0.00019	0.0001	0.00013	0.05277	0.01046	0.00352	0.00114	0.00033	0.00028	0.00021	0.00033	0.00084	0.00013	0.00027	0.00024	0.00021	0.0008	0.00018	0.0001	0.00024	0.00028	0.00074	0.0001	0.00019	0.00028	0.00016	0.003	0.00047	7e-05	0.00013	0.00021	6e-05	0.00109	0.00019	0.00034	0.00031	0.00025	0.00077	0.00024	0.00012	0.00016	0.00025	0.00066	0.00021	0.00015	0.00019	0.00012	0.00236	0.00075	0.00015	0.00021	0.00012	0.00028	0.00058	4e-05	0.0001	0.0001	0.00033	0.00059	0.00012	9e-05	7e-05	0.00031	0.00044	7e-05	6e-05	0.00016	0.00015	0.00158	0.00024	3e-05	0.00013	1e-05	6e-05	0.00044	4e-05	0.0001	0.00016	0.00013	0.00052	0.00012	0.00016	0.00013	0.0001	0.00038	3e-05	0.00013	0.0001	0.00012	0.01546	0.00364	0.00133	0.00037	0.00037	0.00033	0.00027	0.00115	0.00025	0.00031	0.00041	0.00018	0.0008	0.00015	0.00021	0.00015	0.0003	0.00035	9e-05	0.0001	0.0001	6e-05	0.0048	0.00081	0.00021	0.00031	0.00021	9e-05	0.00179	0.00043	0.00041	0.00049	0.00046	0.00127	0.00034	0.00022	0.00037	0.00034	0.00093	0.00027	0.00027	0.00027	0.00013	0.00325	0.00102	0.00021	0.00019	0.00016	0.00046	0.00086	4e-05	0.00027	0.00013	0.00041	0.00072	0.00019	9e-05	0.00019	0.00025	0.00065	9e-05	0.00016	0.00022	0.00018	0.00377	0.00106	0.00034	0.00038	0.00015	0.00019	0.00078	0.00013	0.00022	0.00021	0.00022	0.00112	0.00018	0.00038	0.00031	0.00025	0.0008	0.00012	0.00033	0.00019	0.00016	0.01277	0.00471	0.00066	0.00027	0.00018	0.00015	7e-05	0.00143	0.0003	0.00043	0.00043	0.00027	0.00096	0.00015	0.00015	0.0003	0.00037	0.00166	0.00025	0.00037	0.00072	0.00031	0.00239	0.00016	1e-05	9e-05	1e-05	4e-05	0.00081	7e-05	0.0004	0.00021	0.00013	0.00027	6e-05	6e-05	9e-05	6e-05	0.00115	0.00016	0.00015	0.00052	0.00033	0.00293	0.00096	7e-05	0.00022	0.00021	0.00046	0.00052	0	9e-05	0.00015	0.00028	0.00052	0.00015	6e-05	0.00015	0.00016	0.00093	9e-05	0.00019	0.00031	0.00034	0.00273	0.0005	6e-05	0.00022	0.00012	0.0001	0.00068	0.0001	0.00024	0.00019	0.00015	0.00081	0.00015	0.00012	0.00027	0.00028	0.00074	9e-05	0.00025	0.00022	0.00018	0.01408	0.00411	0.00099	0.00034	0.0003	0.00016	0.00019	0.00146	0.0003	0.0003	0.00031	0.00056	0.00096	0.00028	0.00012	0.00022	0.00034	0.00069	0.00012	0.00012	0.00033	0.00013	0.00201	0.00043	0.00012	7e-05	0.00012	0.00012	0.00049	4e-05	0.00015	0.00016	0.00013	0.00062	0.00024	0.00016	0.0001	0.00012	0.00047	0.0001	3e-05	0.00018	0.00016	0.00383	0.0008	0.00021	0.00031	6e-05	0.00022	0.00093	4e-05	0.00024	0.00021	0.00044	0.00115	0.00031	0.00016	0.00015	0.00053	0.00095	9e-05	0.00028	0.00025	0.00033	0.00414	0.00105	0.00034	0.00027	0.00021	0.00024	0.00115	0.00025	0.00025	0.00012	0.00053	0.00132	0.00025	0.0003	0.00021	0.00056	0.00062	0.00015	0.00016	0.00025	6e-05	0.08842	0.02084	0.00511	0.00183	0.00062	0.00046	0.00027	0.00049	0.00124	0.00028	0.00022	0.00037	0.00037	0.00112	0.00028	0.00025	0.00027	0.00033	0.00092	0.00013	0.00015	0.00035	0.00028	0.00421	0.00071	0.00024	0.00018	0.00019	0.0001	0.00095	0.00015	0.00027	0.00018	0.00035	0.00167	0.00064	0.00021	0.00044	0.00038	0.00089	0.00034	0.00015	0.00012	0.00028	0.00383	0.00069	0.00021	0.00013	0.00018	0.00018	0.00074	0.00019	0.00018	7e-05	0.0003	0.00112	0.00025	0.00022	0.00015	0.0005	0.00127	0.00015	0.00021	0.0005	0.00041	0.00768	0.00171	0.00047	0.00035	0.00052	0.00037	0.00108	0.0003	0.00015	0.00027	0.00037	0.00242	0.00069	0.00059	0.00041	0.00072	0.00247	0.00044	0.0005	0.00096	0.00056	0.0199	0.00171	0.00049	0.00018	0.0001	0.0001	0.0001	0.00058	7e-05	0.00013	0.00019	0.00018	0.00052	0.0001	0.00012	0.00016	0.00013	0.00013	3e-05	4e-05	3e-05	3e-05	0.0047	0.00106	0.00046	0.00025	0.00028	7e-05	0.0018	0.0004	0.00069	0.00031	0.0004	0.00112	0.00041	0.00022	0.00028	0.00021	0.00071	0.00018	0.00016	0.00035	1e-05	0.00377	0.0013	0.00033	0.00034	0.00033	0.00031	0.00093	9e-05	0.00027	0.00018	0.0004	0.00093	0.00037	0.00021	0.00021	0.00015	0.00061	7e-05	0.00021	0.00024	9e-05	0.00972	0.00265	0.00055	0.00105	0.00072	0.00033	0.0013	0.0004	0.00049	0.00022	0.00019	0.00242	0.00067	0.00067	0.00046	0.00064	0.00335	0.00083	0.00056	0.00148	0.00049	0.02249	0.00668	0.00077	0.00031	0.00018	0.00019	9e-05	0.00171	0.00033	0.00034	0.00067	0.00038	0.00132	0.00018	0.00019	0.00046	0.00049	0.00288	0.00049	0.00047	0.00148	0.00044	0.00452	0.00028	7e-05	0.0001	0.0001	0	0.00105	0.00021	0.00034	0.00033	0.00018	0.00086	0.00022	0.00021	0.00024	0.00019	0.00233	0.00037	0.00021	0.00096	0.0008	0.00389	0.00084	4e-05	0.00018	0.00025	0.00037	0.00095	6e-05	0.00021	0.0001	0.00058	0.00074	0.00016	0.00021	0.00012	0.00025	0.00136	0.00013	0.0004	0.00053	0.0003	0.0074	0.00098	0.00024	0.0004	0.00022	0.00012	0.00167	0.00028	0.00044	0.00046	0.00049	0.00247	0.00044	0.00046	0.00102	0.00055	0.00229	0.00084	0.00072	9e-05	0.00064	0.02519	0.00433	0.00134	0.00049	0.00021	0.00022	0.00043	0.00149	0.00033	0.00038	0.00031	0.00047	0.00081	0.00022	0.00019	0.00013	0.00027	0.00068	0.00021	4e-05	0.00024	0.00019	0.00517	0.00098	0.00043	0.00022	0.00016	0.00016	0.00133	0.00038	0.0004	0.00016	0.00038	0.00133	0.00052	0.00013	0.00031	0.00037	0.00154	0.00046	0.00015	0.0005	0.00043	0.00848	0.00194	0.00044	0.00043	0.00025	0.00081	0.00217	9e-05	0.00061	0.00027	0.00121	0.00228	0.00083	0.00052	0.00027	0.00067	0.0021	0.00046	0.0004	0.00062	0.00062	0.00721	0.00154	0.00056	0.00044	0.00031	0.00022	0.00171	0.00041	0.00041	0.00028	0.00061	0.00247	0.0008	0.00044	0.00033	0.0009	0.00149	0.00031	0.00033	0.00053	0.00033	0.06583	0.0145	0.00461	0.00171	0.00055	0.0005	0.00037	0.0003	0.00099	0.00038	0.00016	0.00013	0.00031	0.00072	0.00021	0.00015	0.00021	0.00016	0.00118	0.00034	0.00037	0.00028	0.00019	0.00429	0.0008	0.0003	0.00022	0.00016	0.00012	0.00095	0.00021	0.0004	0.00018	0.00016	0.00089	0.00031	0.00018	9e-05	0.00031	0.00166	0.00059	0.00033	0.00044	0.0003	0.00293	0.00064	0.00021	0.00018	0.0001	0.00015	0.00059	0.00012	0.00019	0.0001	0.00018	0.00065	0.00019	0.00016	6e-05	0.00024	0.00105	0.00022	0.00022	0.00031	0.0003	0.00267	0.00062	0.00024	0.00015	9e-05	0.00015	0.0005	0.00015	0.00018	9e-05	9e-05	0.00093	0.00025	0.00034	0.00016	0.00018	0.00062	0.00015	0.0001	0.00024	0.00013	0.01602	0.00324	0.00121	0.00046	0.00031	0.00015	0.0003	0.00099	0.00013	0.00037	0.00031	0.00018	0.00059	0.00013	0.00018	0.00015	0.00013	0.00044	3e-05	0.0001	0.00016	0.00015	0.00467	0.00123	0.00043	0.00043	0.00024	0.00013	0.00157	0.00019	0.00074	0.00049	0.00015	0.00083	0.00024	0.00024	0.00021	0.00015	0.00105	0.00027	0.00033	0.00027	0.00019	0.00322	0.00137	0.00022	0.0004	0.00022	0.00053	0.00064	4e-05	0.00016	3e-05	0.0004	0.00065	0.00021	0.0001	0.00015	0.00019	0.00056	0.00013	7e-05	0.00013	0.00022	0.00489	0.00137	0.00038	0.00044	0.0003	0.00025	0.0009	0.00025	0.00025	0.00018	0.00022	0.00112	0.00021	0.00037	0.00028	0.00027	0.00149	0.0004	0.00049	0.00046	0.00015	0.02249	0.00573	0.00154	0.00059	0.0004	0.00031	0.00024	0.00126	0.00022	0.00028	0.00053	0.00022	0.00115	0.00024	0.00025	0.00028	0.00038	0.00179	0.00061	0.00024	0.00046	0.00049	0.00457	0.0005	0.00013	0.00021	0.00013	3e-05	0.0013	0.00024	0.00055	0.00028	0.00024	0.00071	0.00028	0.00013	0.00016	0.00013	0.00205	0.00064	0.00025	0.00041	0.00075	0.00396	0.00124	0.00016	0.00037	0.00021	0.0005	0.00111	4e-05	0.00022	0.00025	0.00059	0.00059	4e-05	0.00019	9e-05	0.00027	0.00102	0.00012	0.00034	0.00033	0.00024	0.00823	0.00164	0.00049	0.00056	0.00027	0.00033	0.00176	0.00035	0.00044	0.00049	0.00047	0.00228	0.00052	0.00069	0.00047	0.00059	0.00256	0.00056	0.00061	0.00102	0.00037	0.01283	0.0031	0.00103	0.00041	0.00021	0.00019	0.00022	0.00095	0.00012	0.00021	0.00022	0.0004	0.00052	0.00012	7e-05	0.00015	0.00018	0.00061	9e-05	0.00018	0.00021	0.00013	0.00321	0.00053	0.00022	0.00015	7e-05	9e-05	0.0012	0.0004	0.00037	0.00018	0.00025	0.00049	0.00024	0.00012	6e-05	7e-05	0.00099	0.00031	0.00021	0.00015	0.00033	0.00389	0.00098	0.00034	0.00018	0.00015	0.00031	0.00095	9e-05	0.0003	6e-05	0.0005	0.00059	0.00031	9e-05	0	0.00019	0.00137	0.00031	0.00031	0.00027	0.00049	0.00263	0.00078	0.00019	0.0003	0.00015	0.00015	0.00053	7e-05	0.00021	0.00013	0.00012	0.00074	0.00018	0.00028	9e-05	0.00019	0.00058	0.00025	0.0001	0.00012	0.0001
	NC_049454	Gammaproteobacteria	Enterobacterales	Enterobacteriaceae	Klebsiella	pneumoniae	Klebsiella pneumoniae ST15-OXA48	Myovirus	Peduoviridae	Gegavirus	Klebsiella phage ST15-OXA48phi14.1	33839	52.747	0.23627	0.0671	0.0227	0.00758	0.00241	0.00059	0.00074	0.00041	0.00067	0.00174	0.00047	0.00043	0.00046	0.00038	0.00179	0.00028	0.0003	0.00074	0.00047	0.00164	0.00043	0.00025	0.00069	0.00027	0.00538	0.00139	0.00034	0.00049	0.00034	0.00022	0.00136	0.00034	0.0005	0.00031	0.00021	0.00148	0.00049	0.0003	0.0004	0.0003	0.00115	0.0003	0.00022	0.00027	0.00037	0.0048	0.00115	0.00013	0.00034	0.00015	0.00053	0.00087	0.00012	0.00021	0.00027	0.00028	0.00157	0.00049	0.0003	0.00037	0.00041	0.00121	0.00022	0.00027	0.0004	0.00033	0.00494	0.00132	0.00035	0.00027	0.0004	0.0003	0.00083	0.00015	0.00019	0.00021	0.00028	0.0018	0.00046	0.0003	0.00055	0.0005	0.00099	0.00015	0.00027	0.00034	0.00024	0.01522	0.00389	0.00108	0.00025	0.00031	0.00031	0.00021	0.00121	0.00018	0.00033	0.00046	0.00025	0.00109	0.00024	0.00024	0.00037	0.00025	0.0005	0.00013	0.00013	0.00013	0.0001	0.00352	0.00089	0.00028	0.00025	0.00027	9e-05	0.00136	0.00022	0.00043	0.00049	0.00022	0.00071	0.00024	0.00016	0.00016	0.00015	0.00056	0.00013	0.0001	0.00022	0.0001	0.00383	0.00127	0.00024	0.00019	0.0003	0.00055	0.00084	0.0001	0.00024	0.00012	0.00038	0.00095	0.00019	0.00024	0.00021	0.00031	0.00077	6e-05	0.00016	0.00038	0.00016	0.00399	0.00115	0.00027	0.0003	0.00043	0.00016	0.00083	0.0001	0.00033	0.00024	0.00016	0.00095	0.00016	0.00016	0.00028	0.00034	0.00106	0.00027	0.00022	0.00034	0.00024	0.01546	0.00369	0.00083	0.00028	0.00013	0.00022	0.00019	0.00103	0.00015	0.00033	0.00044	0.00012	0.00049	9e-05	6e-05	0.00025	9e-05	0.00134	0.00022	0.00022	0.00049	0.00041	0.00276	0.00031	7e-05	9e-05	0.0001	4e-05	0.00081	0.00019	0.00019	0.00034	9e-05	0.00061	0.00018	0.00018	0.00018	7e-05	0.00103	0.00033	9e-05	0.00015	0.00047	0.00467	0.00149	0.00022	0.00043	0.00025	0.00059	0.00081	0.00012	0.00022	7e-05	0.0004	0.0012	0.0003	0.00022	0.00021	0.00047	0.00117	0.00021	0.00025	0.00041	0.0003	0.00433	0.00089	0.00025	0.00018	0.00024	0.00022	0.00086	0.00015	0.00027	0.00025	0.00019	0.00133	0.00031	0.00031	0.00044	0.00027	0.00126	0.00028	0.00028	0.00044	0.00025	0.01373	0.00313	0.00093	0.00041	0.0001	0.00027	0.00015	0.00078	0.00015	0.00024	9e-05	0.00031	0.00081	0.00021	0.00018	0.00016	0.00027	0.00061	0.00018	9e-05	0.00027	7e-05	0.00266	0.00052	0.00019	0.00015	0.0001	7e-05	0.00081	0.0001	0.00021	0.00016	0.00034	0.00071	0.00019	0.00015	0.00019	0.00018	0.00062	0.00016	7e-05	0.00018	0.00021	0.0047	0.00095	0.00027	9e-05	0.00024	0.00035	0.00108	0.00012	0.00018	0.00013	0.00065	0.0013	0.00031	0.00025	0.0003	0.00044	0.00137	0.00018	0.00031	0.00061	0.00028	0.00324	0.00065	0.00018	0.00021	9e-05	0.00018	0.00078	0.00021	0.00022	0.00013	0.00022	0.00105	0.00033	0.00016	0.00022	0.00034	0.00075	0.00021	0.0001	0.00021	0.00024	0.06206	0.01246	0.00381	0.00118	0.00038	0.00027	0.00031	0.00022	0.00086	0.00022	0.00025	0.00024	0.00015	0.00115	0.00024	0.00018	0.00043	0.00031	0.00062	0.0001	9e-05	0.00025	0.00018	0.00372	0.00069	0.00027	0.00018	0.00013	0.00012	0.00121	0.00016	0.00049	0.00031	0.00025	0.00115	0.0004	0.00025	0.00022	0.00028	0.00065	0.00019	0.00012	0.00018	0.00016	0.003	0.00066	0.00013	0.00012	7e-05	0.00034	0.00059	6e-05	0.00015	0.00016	0.00022	0.00099	0.0003	0.00016	0.00015	0.00038	0.00075	0.0001	0.00012	0.00022	0.00031	0.00192	0.00059	0.0001	0.00018	9e-05	0.00022	0.00041	1e-05	9e-05	0.00015	0.00016	0.00058	9e-05	0.00013	0.00021	0.00015	0.00034	6e-05	0.00016	0.0001	1e-05	0.01522	0.00328	0.00123	0.00031	0.00027	0.00037	0.00028	0.00086	4e-05	0.00031	0.00034	0.00016	0.00084	0.00025	0.0001	0.00031	0.00018	0.00035	0.0001	9e-05	0.0001	6e-05	0.00538	0.00102	0.0004	0.00027	0.00028	7e-05	0.00174	0.0001	0.00074	0.00049	0.00041	0.00157	0.00049	0.00027	0.0005	0.00031	0.00105	0.00028	0.00022	0.00046	9e-05	0.00319	0.00118	0.00015	0.00035	0.0003	0.00038	0.00056	6e-05	0.0001	0.00013	0.00027	0.00099	0.00024	0.00012	0.00021	0.00043	0.00046	9e-05	0.0001	0.00021	6e-05	0.00337	0.00111	0.00024	0.00043	0.00018	0.00027	0.00055	6e-05	0.00013	0.00021	0.00015	0.00124	0.00016	0.00037	0.0004	0.00031	0.00047	9e-05	0.00016	0.00018	4e-05	0.01778	0.00655	0.00163	0.00056	0.00043	0.00038	0.00025	0.00133	0.0001	0.0003	0.00055	0.00038	0.00146	0.00031	0.00031	0.00044	0.0004	0.00213	0.00033	0.00037	0.00105	0.00038	0.00313	0.00047	0.00012	0.00018	0.00013	4e-05	0.00078	0.0001	0.00027	0.00021	0.00021	0.0005	0.0001	0.00013	0.00015	0.00012	0.00137	0.00031	0.00021	0.00035	0.0005	0.00429	0.0012	9e-05	0.00019	0.00027	0.00065	0.00093	4e-05	0.00021	0.00027	0.00041	0.00095	0.00022	0.00012	0.0003	0.00031	0.00121	0.0001	0.0003	0.00044	0.00037	0.00381	0.00071	0.00016	0.00015	0.00022	0.00018	0.00064	6e-05	0.00018	0.00016	0.00024	0.00149	0.00021	0.00041	0.00056	0.00031	0.00098	7e-05	0.00028	0.0004	0.00022	0.01658	0.00497	0.00136	0.00041	0.00035	0.00019	0.0004	0.00133	0.00024	0.00019	0.00027	0.00064	0.00143	0.00031	0.00027	0.0004	0.00046	0.00084	9e-05	0.00022	0.00034	0.00019	0.00297	0.00065	0.00021	0.00012	0.00021	0.00012	0.00103	0.00022	0.00034	0.00024	0.00024	0.00066	0.00024	0.00012	0.00018	0.00013	0.00062	0.00021	0.00013	0.00013	0.00015	0.00421	0.00095	0.0001	0.00012	0.00031	0.00041	0.00069	7e-05	9e-05	0.00022	0.00031	0.00126	0.00027	0.00022	0.00018	0.00059	0.00132	0.00015	0.00021	0.00043	0.00053	0.00443	0.00092	0.00033	0.00019	0.00022	0.00018	0.00102	0.0001	0.00043	0.00018	0.00031	0.00171	0.00037	0.00037	0.00037	0.00061	0.00078	0.00024	0.00021	0.00018	0.00016	0.05277	0.01156	0.00293	0.00102	0.00033	0.00022	0.00027	0.00021	0.00055	0.00015	0.0001	0.00013	0.00016	0.00078	0.00013	0.0001	0.00033	0.00022	0.00058	0.00016	0.0001	0.00016	0.00015	0.00297	0.00047	0.00012	0.00012	0.00015	9e-05	0.00083	0.00022	0.00022	0.00025	0.00013	0.00117	0.00047	0.00015	0.00033	0.00022	0.0005	0.00016	6e-05	0.00015	0.00013	0.00201	0.00037	0.00015	0.00013	3e-05	6e-05	0.00031	3e-05	7e-05	4e-05	0.00016	0.0009	0.00027	0.00013	0.00021	0.0003	0.00043	3e-05	4e-05	0.00015	0.00021	0.00365	0.0008	0.00021	0.00021	0.00015	0.00024	0.00058	0.00016	9e-05	7e-05	0.00025	0.0013	0.00034	0.00033	0.00025	0.00038	0.00098	0.00021	0.00024	0.00021	0.00033	0.00999	0.00132	0.00035	7e-05	9e-05	0.0001	9e-05	0.00041	4e-05	0.00013	0.00013	0.0001	0.00044	0.00015	7e-05	0.0001	0.00012	0.0001	3e-05	3e-05	4e-05	0	0.00266	0.00041	9e-05	9e-05	0.00019	4e-05	0.00083	0.00018	0.00025	0.00019	0.00021	0.00103	0.00022	0.00022	0.00037	0.00022	0.00038	0.00013	0.0001	0.00015	0	0.00192	0.00065	0.00013	0.00022	0.00012	0.00018	0.00041	4e-05	9e-05	7e-05	0.00021	0.0005	0.00022	6e-05	0.00018	4e-05	0.00035	0.00018	9e-05	4e-05	4e-05	0.00409	0.00123	0.00035	0.00037	0.00037	0.00013	0.00058	0.00013	0.00022	0.00015	7e-05	0.00108	0.00027	0.00025	0.00024	0.00033	0.00121	0.00034	0.0003	0.00047	0.0001	0.01602	0.0047	0.00077	0.00024	0.00016	0.00033	4e-05	0.00102	0.0001	0.00022	0.00037	0.00033	0.00115	0.00022	0.00018	0.00049	0.00027	0.00176	0.00035	0.0003	0.00056	0.00055	0.00303	0.00037	7e-05	0.00016	0.00013	0	0.00078	0.00016	0.00027	0.00016	0.00019	0.00056	0.00016	0.00013	0.0001	0.00016	0.00132	0.00028	0.00024	0.0005	0.0003	0.00321	0.00081	0.0001	0.00021	0.00016	0.00034	0.00062	4e-05	0.0001	0.00019	0.00028	0.00053	0.00012	0.0001	0.0001	0.00021	0.00124	0.00019	0.00028	0.00033	0.00044	0.00508	0.00081	0.00022	0.00028	0.00025	6e-05	0.00115	0.00012	0.00028	0.00037	0.00038	0.00171	0.00046	0.0003	0.00061	0.00035	0.0014	0.00024	0.00021	0.00072	0.00024	0.01521	0.00248	0.00074	0.0003	0.0001	0.00016	0.00018	0.00064	0.00021	0.00016	0.00019	7e-05	0.00068	0.00022	0.00012	7e-05	0.00027	0.00043	3e-05	9e-05	0.00021	0.0001	0.00278	0.00044	0.00019	0.00012	6e-05	7e-05	0.00086	0.00019	0.00027	0.00016	0.00024	0.00086	0.00034	0.00019	0.00022	0.0001	0.00062	0.00016	4e-05	0.00021	0.00021	0.00517	0.00121	0.00022	0.00021	0.00028	0.0005	0.00115	4e-05	0.00031	0.00022	0.00058	0.00176	0.00056	0.00031	0.00031	0.00058	0.00105	0.00027	3e-05	0.0004	0.00035	0.00477	0.00093	0.00031	0.0003	0.00019	0.00013	0.00115	0.00031	0.00025	0.00016	0.00043	0.00167	0.00041	0.0003	0.00034	0.00062	0.00102	0.00018	0.00028	0.0004	0.00016	0.05435	0.0112	0.00334	0.00114	0.00049	0.00027	0.00022	0.00016	0.00056	7e-05	0.00016	0.00015	0.00018	0.00086	0.00022	0.00015	0.00024	0.00025	0.00078	0.00018	0.00022	0.00022	0.00016	0.00313	0.00066	0.00021	0.00025	0.00012	9e-05	0.00084	0.00019	0.0003	0.00015	0.00021	0.00074	0.0003	6e-05	0.00018	0.00021	0.00089	0.00025	0.00015	0.00021	0.00028	0.00239	0.00061	0.00013	0.00012	0.00016	0.00019	0.00049	7e-05	0.00015	0.00016	0.0001	0.00064	0.00021	0.00013	0.00012	0.00018	0.00066	0.00012	0.00019	0.00013	0.00022	0.00233	0.0004	0.00013	0.00013	6e-05	7e-05	0.00041	9e-05	0.00018	7e-05	7e-05	0.00093	0.00043	0.0001	0.00013	0.00027	0.00059	0.00012	0.00013	0.00021	0.00013	0.00999	0.00222	0.00074	0.00024	0.0001	0.00021	0.00019	0.00059	9e-05	0.00024	0.00016	0.0001	0.00058	0.00024	3e-05	0.00018	0.00013	0.00031	9e-05	7e-05	0.00012	3e-05	0.00276	0.00046	0.00015	0.00018	0.0001	3e-05	0.00087	0.00015	0.0003	0.00019	0.00024	0.00069	0.00028	0.00015	0.00015	0.00012	0.00074	0.00021	0.0001	0.00025	0.00018	0.00232	0.00069	9e-05	0.00027	0.00012	0.00022	0.00049	3e-05	0.00018	9e-05	0.00019	0.00059	0.00021	0.00012	7e-05	0.00019	0.00055	0.00012	0.00012	0.00019	0.00012	0.00269	0.00083	0.00015	0.00031	0.00015	0.00022	0.00031	6e-05	6e-05	0.0001	9e-05	0.00074	0.00018	0.00016	0.00025	0.00015	0.00081	0.00027	0.00018	0.00019	0.00018	0.0199	0.00497	0.00143	0.0004	0.00037	0.00038	0.00028	0.00069	0.00013	0.00016	0.00027	0.00013	0.00093	0.00015	0.00016	0.00037	0.00025	0.00191	0.0004	0.00025	0.00067	0.00059	0.00482	0.00049	0.00013	0.00013	0.00016	6e-05	0.00108	0.00028	0.0003	0.0003	0.00021	0.00089	0.0003	0.0001	0.00034	0.00015	0.00236	0.00067	0.00033	0.00059	0.00078	0.00457	0.00142	0.00012	0.00037	0.0003	0.00064	0.00092	7e-05	0.00016	0.00013	0.00055	0.00095	0.00019	0.00016	0.00028	0.00031	0.00129	0.00018	0.0003	0.00044	0.00037	0.00556	0.00093	0.00027	0.00041	0.00012	0.00013	0.00115	0.00019	0.00031	0.00031	0.00034	0.00217	0.00047	0.00044	0.00069	0.00056	0.0013	0.00027	0.0003	0.00046	0.00028	0.01325	0.00276	0.00075	0.00037	0.00012	9e-05	0.00018	0.00093	0.00021	0.00024	0.0001	0.00038	0.00052	6e-05	0.00012	0.0001	0.00024	0.00056	0.00016	6e-05	0.00021	0.00013	0.00303	0.00061	0.00024	0.00016	9e-05	0.00012	0.00081	0.00019	0.0003	0.00015	0.00018	0.00077	0.0003	0.00013	0.00016	0.00018	0.00084	0.00024	0.00013	0.00022	0.00025	0.00452	0.00105	0.00033	0.00022	0.00016	0.00034	0.00092	0.00012	0.00025	0.00013	0.00041	0.00111	0.00049	0.00021	9e-05	0.00033	0.00145	0.00025	0.00031	0.00052	0.00037	0.00294	0.00061	0.00024	0.00012	6e-05	0.00019	0.00062	7e-05	0.00022	3e-05	0.0003	0.00095	0.00012	0.00016	0.00019	0.00047	0.00077	0.00024	0.0001	0.00021	0.00022	0.23627	0.04194	0.01367	0.00415	0.00132	0.00053	0.0001	0.00043	0.00025	0.00102	0.00027	0.00022	0.00037	0.00016	0.00081	0.00027	0.00015	0.00019	0.00021	0.001	0.00027	0.00018	0.0004	0.00016	0.00328	0.00071	0.00028	0.00016	0.00019	7e-05	0.00089	0.00021	0.00034	0.00021	0.00013	0.00087	0.00027	0.00019	0.00021	0.00021	0.00081	0.00021	0.00022	0.00015	0.00024	0.00364	0.00075	0.00021	0.00022	4e-05	0.00028	0.00046	7e-05	0.0001	7e-05	0.00021	0.00123	0.00041	0.00019	0.0004	0.00022	0.0012	0.00028	0.00019	0.00038	0.00034	0.0026	0.00046	0.00016	0.0001	7e-05	0.00012	0.00041	0.0001	0.00019	6e-05	6e-05	0.00106	0.00022	0.00028	0.00024	0.00033	0.00066	0.00015	0.00016	0.00021	0.00015	0.01246	0.00207	0.00055	0.00019	4e-05	0.00025	6e-05	0.00069	0.00024	0.00018	0.00015	0.00013	0.00047	0.00012	9e-05	0.00013	0.00013	0.00035	0.00018	4e-05	7e-05	6e-05	0.00389	0.00071	0.0003	0.00022	0.00013	6e-05	0.00139	0.00027	0.00047	0.00041	0.00024	0.00092	0.00031	7e-05	0.00038	0.00015	0.00087	0.00037	0.00015	0.00028	7e-05	0.00378	0.0013	0.00041	0.00024	0.0003	0.00035	0.00066	0.00016	0.00015	0.00012	0.00024	0.0008	0.00028	0.00021	0.00012	0.00019	0.00102	0.00025	0.00021	0.00033	0.00024	0.0027	0.00087	0.0003	0.0001	0.0003	0.00018	0.00047	9e-05	0.00015	0.00013	0.0001	0.00071	0.00015	0.00013	0.00022	0.00021	0.00065	0.00012	0.0001	0.00033	0.0001	0.01046	0.00244	0.00047	0.00019	6e-05	0.00013	9e-05	0.00065	9e-05	0.0001	0.00033	0.00013	0.00043	9e-05	6e-05	0.00025	3e-05	0.00089	0.00019	0.00013	0.0004	0.00016	0.00222	0.00016	7e-05	1e-05	4e-05	3e-05	0.00052	0.0001	0.00015	0.00016	0.0001	0.00052	0.00019	9e-05	0.00015	9e-05	0.00102	0.00035	0.00016	0.0003	0.00021	0.00324	0.0008	9e-05	0.0001	0.00025	0.00035	0.00061	7e-05	0.00021	0.0001	0.00022	0.00053	0.00018	7e-05	7e-05	0.00021	0.0013	0.00021	0.00031	0.00041	0.00037	0.00257	0.00033	4e-05	6e-05	0.0001	0.00012	0.00044	0.00015	0.00015	0.0001	4e-05	0.00098	0.00024	0.00019	0.00035	0.00019	0.00083	0.00022	0.00012	0.00028	0.00021	0.00535	0.00127	0.00028	0.00012	6e-05	4e-05	6e-05	0.00047	0.00016	0.0001	9e-05	0.00012	0.00016	3e-05	3e-05	4e-05	6e-05	0.00035	9e-05	4e-05	9e-05	0.00013	0.00132	0.00016	3e-05	6e-05	4e-05	3e-05	0.00031	7e-05	0.00012	1e-05	0.0001	0.0004	0.0001	7e-05	0.00012	0.0001	0.00044	0.0001	3e-05	0.00019	0.00012	0.00171	0.00035	0.00013	7e-05	4e-05	0.0001	0.00049	9e-05	0.00012	0.0001	0.00018	0.0005	0.00015	0.00012	9e-05	0.00015	0.00037	7e-05	4e-05	9e-05	0.00016	0.00105	0.00013	6e-05	4e-05	0	3e-05	0.00037	7e-05	0.00012	0.00015	3e-05	0.00028	4e-05	7e-05	4e-05	0.00012	0.00027	9e-05	4e-05	6e-05	7e-05	0.0671	0.01367	0.00491	0.00137	0.0004	0.0004	0.00021	0.00037	0.00123	0.0003	0.00028	0.00028	0.00037	0.00133	0.00027	0.00015	0.00043	0.00049	0.00098	0.00016	9e-05	0.00046	0.00027	0.00381	0.00055	0.00012	0.00027	7e-05	9e-05	0.00108	0.00028	0.00034	0.00018	0.00028	0.0013	0.00044	0.00021	0.0003	0.00035	0.00089	0.00027	0.00012	0.00024	0.00027	0.00352	0.00061	7e-05	0.00021	0.00012	0.00021	0.00074	3e-05	0.00019	0.00019	0.00033	0.00121	0.00027	0.00024	0.00022	0.00049	0.00096	0.0001	0.00019	0.00043	0.00024	0.00143	0.00031	0.00012	0.00012	1e-05	6e-05	0.00035	7e-05	7e-05	9e-05	0.00012	0.00049	0.00012	0.00013	0.00013	0.0001	0.00028	4e-05	7e-05	7e-05	9e-05	0.0227	0.00415	0.00137	0.00041	0.00031	0.00037	0.00028	0.00118	0.00019	0.00025	0.00034	0.0004	0.00114	0.00016	0.00024	0.00046	0.00028	0.00046	9e-05	7e-05	0.00018	0.00012	0.00758	0.00132	0.0004	0.00038	0.00033	0.00021	0.00241	0.00053	0.00059	0.00078	0.0005	0.00207	0.00059	0.00049	0.00055	0.00044	0.00179	0.00044	0.00033	0.00062	0.0004	0.00596	0.00179	0.00035	0.00041	0.00034	0.00068	0.00114	0.00012	0.00041	0.00022	0.00038	0.00171	0.00043	0.00037	0.00041	0.0005	0.00132	0.00021	0.0003	0.00049	0.00033	0.00501	0.0013	0.00028	0.00056	0.00027	0.00019	0.00102	0.00019	0.00028	0.00027	0.00028	0.00183	0.00043	0.0004	0.00059	0.00041	0.00086	0.00018	0.00024	0.00031	0.00013	0.01624	0.0051	0.00108	0.00028	0.00024	0.00034	0.00022	0.00136	0.0003	0.00027	0.00056	0.00024	0.00099	0.00016	0.00015	0.00038	0.0003	0.00167	0.00031	0.00035	0.00055	0.00046	0.00334	0.00028	0.00012	0.0001	3e-05	3e-05	0.00093	0.00016	0.00035	0.00035	6e-05	0.00065	0.00018	0.00013	0.00024	0.0001	0.00148	0.00034	0.00021	0.00047	0.00046	0.00461	0.00126	0.00018	0.00033	0.00034	0.00041	0.00075	6e-05	0.00018	9e-05	0.00043	0.00103	0.00035	0.00024	0.00019	0.00025	0.00157	0.00015	0.00031	0.00056	0.00055	0.00319	0.00046	0.00012	0.00016	6e-05	0.00012	0.00074	4e-05	0.00025	0.00027	0.00018	0.00134	0.00022	0.00027	0.00049	0.00037	0.00065	9e-05	0.00022	0.00024	0.0001	0.0145	0.00415	0.00108	0.00035	0.00015	0.00021	0.00037	0.00163	0.00041	0.00024	0.0003	0.00068	0.00066	7e-05	9e-05	0.00022	0.00028	0.00078	0.00013	0.00013	0.00033	0.00019	0.00293	0.00047	7e-05	0.00013	0.00015	0.00012	0.00083	0.00021	0.00013	0.00018	0.00031	0.00084	0.00027	0.00013	0.00021	0.00024	0.00078	0.00022	0.00015	0.00021	0.00021	0.00511	0.0008	0.00024	0.0001	0.00021	0.00025	0.00143	0.00013	0.00027	0.00022	0.00081	0.00154	0.0004	0.00033	0.00034	0.00047	0.00134	0.00015	0.00022	0.00044	0.00053	0.00231	0.0004	0.00018	9e-05	7e-05	6e-05	0.00077	9e-05	0.00022	0.00021	0.00025	0.00077	0.00022	0.00012	0.00016	0.00027	0.00037	9e-05	0.0001	4e-05	0.00013	0.05673	0.01942	0.00415	0.0013	0.00044	0.00028	0.00027	0.00031	0.00111	0.00037	0.00013	0.00024	0.00037	0.00106	0.00022	0.00021	0.00027	0.00037	0.00068	0.00013	0.00013	0.00018	0.00024	0.00497	0.00087	0.00027	0.00019	0.00021	0.00021	0.00115	0.00021	0.0003	0.00028	0.00037	0.00186	0.00071	0.00025	0.00059	0.00031	0.00106	0.00024	0.00016	0.00034	0.00033	0.00411	0.00068	0.00022	0.00021	0.0001	0.00015	0.00083	0.0001	0.00016	0.00012	0.00044	0.00137	0.00043	0.00024	0.00031	0.0004	0.00123	0.00024	0.00016	0.00046	0.00037	0.00619	0.00105	0.00034	0.00031	0.00016	0.00024	0.00123	0.00035	0.00033	0.00024	0.00031	0.00265	0.00069	0.00067	0.00064	0.00065	0.00127	0.00033	0.00028	0.00037	0.0003	0.0112	0.00127	0.00031	9e-05	0.0001	9e-05	3e-05	0.00059	0.00018	0.00013	0.00015	0.00013	0.00024	3e-05	9e-05	3e-05	9e-05	0.00013	6e-05	3e-05	3e-05	1e-05	0.00313	0.00046	0.00016	0.0001	0.0001	9e-05	0.00132	0.00027	0.00043	0.00033	0.0003	0.00084	0.00015	0.00018	0.00034	0.00018	0.00052	0.00013	0.00016	0.00013	9e-05	0.00182	0.00043	0.00013	9e-05	0.00012	9e-05	0.0004	9e-05	0.00018	4e-05	9e-05	0.00062	0.00024	0.00016	9e-05	0.00013	0.00037	4e-05	3e-05	0.00021	9e-05	0.00498	0.00105	0.00031	0.00033	0.00025	0.00016	0.0008	0.00019	0.00022	0.00022	0.00016	0.00171	0.00025	0.0004	0.00061	0.00046	0.00142	0.00041	0.00035	0.00049	0.00016	0.0145	0.00436	0.0004	0.00018	9e-05	0.00012	1e-05	0.00092	0.00012	0.00027	0.00037	0.00016	0.00105	0.00015	0.00027	0.0004	0.00024	0.00199	0.00041	0.00034	0.00083	0.00041	0.00276	0.00013	4e-05	6e-05	3e-05	0	0.00065	0.00015	0.00015	0.00019	0.00016	0.00055	0.00019	0.00012	0.00015	9e-05	0.00143	0.00033	0.00021	0.00044	0.00046	0.0031	0.00081	9e-05	0.00024	0.00015	0.00034	0.00061	9e-05	0.00021	4e-05	0.00027	0.00078	6e-05	0.00024	0.00025	0.00024	0.0009	0.00012	0.00018	0.00031	0.0003	0.00427	0.00037	9e-05	7e-05	9e-05	0.00012	0.00093	0.00022	0.00028	0.00022	0.00021	0.00154	0.00041	0.00027	0.00056	0.0003	0.00143	3e-05	0.00024	0.00084	0.00033	0.01161	0.0021	0.00046	0.00021	9e-05	9e-05	7e-05	0.00071	0.00025	6e-05	0.00018	0.00022	0.0005	9e-05	0.00012	0.00013	0.00016	0.00043	4e-05	0.00018	7e-05	0.00013	0.00248	0.00033	0.0001	0.0001	7e-05	4e-05	0.00089	0.00028	0.00022	0.00015	0.00024	0.00068	0.00022	0.00012	0.00022	0.00012	0.00059	0.00024	3e-05	0.00015	0.00018	0.00433	0.00064	0.00015	0.00015	9e-05	0.00025	0.00093	7e-05	0.00018	0.00021	0.00047	0.00164	0.00056	0.00025	0.00031	0.00052	0.00112	6e-05	0.00027	0.00046	0.00034	0.0027	0.00037	0.00015	0.0001	9e-05	3e-05	0.00081	0.00021	0.00021	0.00018	0.00022	0.00098	0.00034	0.00018	0.00012	0.00034	0.00055	0.00012	0.00019	0.00013	0.0001	0.07048	0.01942	0.0051	0.00179	0.00059	0.00049	0.00034	0.00037	0.00118	0.00031	0.00024	0.00028	0.00035	0.00102	0.00031	0.00028	0.00024	0.00019	0.00111	0.00015	0.00022	0.00041	0.00033	0.00655	0.0013	0.00044	0.0004	0.00024	0.00022	0.00127	0.00027	0.00049	0.00018	0.00034	0.00134	0.00038	0.0003	0.00031	0.00035	0.00263	0.00071	0.00047	0.00064	0.00081	0.00471	0.00106	0.00027	0.00024	0.00024	0.00033	0.00069	0.0001	0.00019	0.0001	0.0003	0.00137	0.00035	0.0003	0.00024	0.00049	0.00158	0.00022	0.00034	0.00052	0.0005	0.00306	0.00043	0.00018	0.0001	6e-05	9e-05	0.00065	0.00019	0.00018	0.00015	0.00013	0.0013	0.00033	0.0003	0.00028	0.0004	0.00068	0.00019	0.00016	0.00022	0.0001	0.01156	0.00244	0.00061	0.00016	0.00025	0.00015	4e-05	0.00066	0.00012	0.00024	9e-05	0.00022	0.00075	0.00024	0.00024	0.00013	0.00015	0.00041	3e-05	0.00015	0.0001	0.00013	0.00369	0.00075	0.00027	0.00024	0.00018	7e-05	0.00115	0.00027	0.00028	0.00028	0.00033	0.00099	0.00031	0.00022	0.00021	0.00025	0.0008	0.00022	0.00013	0.00028	0.00016	0.00303	0.00106	7e-05	0.00031	0.00028	0.0004	0.00061	3e-05	0.00021	4e-05	0.00033	0.00064	0.00027	6e-05	0.00012	0.00019	0.00072	9e-05	0.00022	0.00022	0.00019	0.00239	0.00068	0.00016	0.00031	0.00015	6e-05	0.00037	9e-05	9e-05	0.00013	6e-05	0.00069	0.0001	0.00015	0.00024	0.00021	0.00065	0.00015	0.00022	0.00018	0.0001	0.02084	0.00446	0.0008	0.00043	0.00016	0.00018	3e-05	0.00095	0.00015	0.00016	0.0004	0.00024	0.0008	0.0001	0.00018	0.00021	0.00031	0.00192	0.00025	0.00027	0.00067	0.00074	0.00497	0.00035	0.00012	9e-05	0.00012	3e-05	0.00095	0.00022	0.00046	0.00018	9e-05	0.00118	0.00033	0.00043	0.00025	0.00018	0.00248	0.00069	0.00034	0.00069	0.00075	0.00573	0.00137	0.00022	0.00037	0.00025	0.00053	0.00105	4e-05	0.00033	0.00019	0.00049	0.00098	0.00024	0.00012	0.00018	0.00044	0.00233	0.00034	0.00041	0.0008	0.00078	0.00567	0.00064	0.00022	0.00021	0.00015	6e-05	0.00121	0.00024	0.00031	0.00021	0.00046	0.00194	0.00056	0.00047	0.00052	0.00038	0.00189	0.00041	0.00046	0.00044	0.00058	0.01868	0.00436	0.00126	0.00043	0.00024	0.00019	0.0004	0.0012	0.00028	0.00019	0.0003	0.00043	0.00096	0.00027	0.00021	0.00021	0.00028	0.00095	0.00024	0.00022	0.00037	0.00012	0.0047	0.0008	0.00027	0.0003	0.00012	0.00012	0.00149	0.00041	0.00049	0.00033	0.00027	0.00098	0.00035	0.00021	0.00019	0.00022	0.00143	0.00043	0.00027	0.00025	0.00049	0.00668	0.00137	0.0004	0.00027	0.00031	0.0004	0.00142	0.00015	0.00031	0.00021	0.00075	0.00124	9e-05	0.00049	0.00031	0.00035	0.00265	0.00056	0.00056	0.00083	0.00069	0.00294	0.00081	0.00035	0.00022	0.00015	9e-05	0.00081	0.00018	0.0003	9e-05	0.00025	0.00084	0.00024	0.00019	4e-05	0.00037	0.00047	6e-05	0.00012	0.00016	0.00013	0.26373	0.07048	0.0145	0.00501	0.00179	0.0005	0.00041	0.00046	0.00041	0.00105	0.00024	0.00022	0.00034	0.00025	0.00093	0.00033	0.00024	0.00015	0.00022	0.00124	0.0003	0.00021	0.0004	0.00034	0.00337	0.00087	0.00028	0.00025	0.00025	9e-05	0.00056	0.00013	0.00021	0.00016	6e-05	0.00087	0.00034	0.00021	0.00016	0.00016	0.00106	0.00037	0.00013	0.00035	0.00021	0.00377	0.0008	0.00031	0.00024	0.00013	0.00012	0.00074	0.0001	0.00034	0.00012	0.00018	0.00105	0.00027	0.00018	0.00025	0.00035	0.00118	0.00024	0.00024	0.00038	0.00033	0.00235	0.00052	6e-05	0.00021	0.00013	0.00012	0.00038	0.0001	9e-05	0.00015	4e-05	0.00071	9e-05	0.00021	0.00024	0.00018	0.00074	0.00016	0.00019	0.00018	0.00021	0.01658	0.0027	0.00089	0.0004	0.00016	0.00018	0.00015	0.00065	0.00013	0.00025	0.00016	9e-05	0.00066	0.00022	0.0001	0.00018	0.00016	0.0005	0.00013	0.0001	0.00018	9e-05	0.00399	0.00081	0.00037	0.00015	0.00021	9e-05	0.00115	0.00016	0.00038	0.00035	0.00025	0.00096	0.00035	0.00018	0.00031	0.00012	0.00106	0.00037	0.00016	0.00037	0.00016	0.00632	0.00263	0.00068	0.00064	0.00056	0.00075	0.00089	0.00012	0.00031	0.00013	0.00033	0.00166	0.00043	0.00038	0.0004	0.00044	0.00115	0.00022	7e-05	0.00047	0.00038	0.00355	0.00106	0.00024	0.00038	0.00027	0.00018	0.0005	0.00013	0.00012	0.00013	0.00012	0.00089	0.00024	0.00013	0.00022	0.0003	0.00109	0.00016	0.00033	0.00038	0.00022	0.01408	0.00239	0.00078	0.00028	0.00015	0.00022	0.00013	0.00062	0.0001	0.00016	0.00024	0.00012	0.00047	6e-05	9e-05	0.00022	0.0001	0.00052	0.00016	7e-05	0.00019	9e-05	0.00269	0.00044	0.00012	0.00016	0.00013	3e-05	0.00062	6e-05	0.00028	0.00024	4e-05	0.00037	0.00013	7e-05	9e-05	7e-05	0.00126	0.00031	0.00025	0.00037	0.00033	0.00489	0.00143	0.00025	0.00031	0.00053	0.00034	0.00084	3e-05	0.00022	0.00019	0.0004	0.00099	0.00025	0.0003	0.00012	0.00033	0.00163	0.00022	0.00043	0.00061	0.00037	0.00411	0.00059	0.00018	0.00024	0.00015	3e-05	0.00062	4e-05	0.00019	0.00027	0.00012	0.00154	0.00046	0.00034	0.00047	0.00027	0.00136	0.00021	0.00038	0.00049	0.00028	0.02533	0.00498	0.00148	0.00038	0.00027	0.00041	0.00041	0.00137	0.00024	0.00038	0.00043	0.00033	0.00115	0.00033	0.00019	0.0004	0.00024	0.00098	9e-05	0.00021	0.0004	0.00028	0.00409	0.00102	0.00033	0.00022	0.00033	0.00015	0.00103	0.00021	0.00028	0.00037	0.00018	0.00078	0.0003	0.0001	0.00018	0.00021	0.00126	0.00044	0.00016	0.0003	0.00035	0.00972	0.00248	0.00081	0.00031	0.00044	0.00092	0.00236	0.00018	0.00065	0.00065	0.00089	0.00205	0.00075	0.00041	0.0005	0.00038	0.00282	0.00047	0.00058	0.00121	0.00056	0.00653	0.00143	0.00043	0.00041	0.00028	0.00031	0.00132	0.00022	0.0004	0.0003	0.0004	0.00233	0.00049	0.00055	0.00059	0.00071	0.00145	0.00027	0.00028	0.00058	0.00033	0.05435	0.00535	0.00143	0.00046	0.00021	7e-05	9e-05	9e-05	0.00035	6e-05	9e-05	0.00012	9e-05	0.00035	7e-05	3e-05	0.00013	0.00012	0.00027	9e-05	4e-05	7e-05	6e-05	0.00192	0.00035	9e-05	0.00012	6e-05	9e-05	0.0005	7e-05	0.00022	0.00012	9e-05	0.00056	0.00022	9e-05	0.00012	0.00013	0.0005	0.00021	9e-05	0.0001	0.0001	0.00158	0.00041	0.00012	0.00012	0.00012	6e-05	0.00031	3e-05	7e-05	6e-05	0.00015	0.00044	0.00012	0.00012	9e-05	0.00012	0.00041	4e-05	7e-05	0.00016	0.00013	0.00041	0.00013	3e-05	4e-05	4e-05	1e-05	0.0001	3e-05	4e-05	0	3e-05	0.00013	3e-05	6e-05	3e-05	1e-05	4e-05	0	0	0	4e-05	0.01373	0.0026	0.00098	0.00028	0.00028	0.00027	0.00015	0.00062	6e-05	0.00021	0.00021	0.00015	0.00074	4e-05	0.00019	0.0003	0.00021	0.00027	3e-05	9e-05	0.0001	4e-05	0.00494	0.001	0.00037	0.00022	0.00033	9e-05	0.00164	0.00025	0.00067	0.00031	0.00041	0.00105	0.00037	0.00016	0.0003	0.00022	0.00124	0.00031	0.00021	0.00049	0.00024	0.00384	0.00111	0.00037	0.0004	0.00019	0.00015	0.00078	6e-05	0.00015	0.00016	0.00041	0.00118	0.0004	0.00018	0.00022	0.00038	0.00077	7e-05	0.00018	0.00043	9e-05	0.00235	0.00068	0.00022	0.00025	7e-05	0.00013	0.00058	9e-05	0.00019	0.00016	0.00013	0.00092	3e-05	0.00028	0.00024	0.00037	0.00018	1e-05	4e-05	9e-05	3e-05	0.00994	0.00306	0.00078	0.00019	0.00027	0.00019	0.00013	0.00084	0.00018	0.00016	0.00033	0.00018	0.00069	6e-05	0.00022	0.00025	0.00016	0.00074	0.00016	0.00013	0.00033	0.00012	0.00233	0.00035	6e-05	0.00022	6e-05	1e-05	0.00061	0.00012	0.0003	7e-05	0.00012	0.0004	9e-05	7e-05	0.00015	9e-05	0.00098	0.00024	0.00024	0.00037	0.00013	0.00267	0.00095	6e-05	0.00018	0.00024	0.00047	0.00056	3e-05	0.00018	4e-05	0.00031	0.00061	9e-05	0.00019	0.00015	0.00018	0.00056	3e-05	0.00013	0.00022	0.00018	0.00188	0.00043	0.00012	0.00018	0.0001	3e-05	0.00043	0.00012	0.00022	6e-05	3e-05	0.00068	6e-05	0.00013	0.00033	0.00016	0.00034	0.00012	6e-05	0.00012	4e-05	0.02533	0.00619	0.00167	0.00068	0.00038	0.00046	0.00015	0.00213	0.00035	0.00055	0.00047	0.00075	0.00166	0.0004	0.00022	0.00053	0.0005	0.00074	9e-05	0.00018	0.00031	0.00016	0.00365	0.00089	0.00021	0.00034	0.00028	6e-05	0.00134	0.00028	0.00053	0.00041	0.00012	0.0009	0.00033	0.00019	0.00015	0.00024	0.00052	0.00015	6e-05	0.00018	0.00013	0.00768	0.00192	0.00025	0.00041	0.00022	0.00103	0.00191	0.0001	0.00035	0.00053	0.00092	0.00179	0.0004	0.00034	0.00031	0.00074	0.00207	0.00025	0.0005	0.00081	0.0005	0.0078	0.00199	0.00041	0.00065	0.00046	0.00047	0.00176	0.00035	0.00059	0.00047	0.00034	0.00288	0.00053	0.00064	0.0005	0.00121	0.00117	0.00034	0.00034	0.00037	0.00012	0.06583	0.01868	0.00231	0.00086	0.0004	9e-05	0.00013	0.00024	0.00047	7e-05	0.0001	0.00013	0.00016	0.0008	0.00016	0.00018	0.00019	0.00027	0.00018	9e-05	0	1e-05	7e-05	0.00443	0.00065	0.00027	0.00016	0.00012	0.0001	0.00106	0.00024	0.00037	0.00025	0.00021	0.00163	0.00081	0.00028	0.0003	0.00024	0.00109	0.00033	0.00013	0.00028	0.00035	0.00414	0.00065	0.00021	0.00015	0.00016	0.00013	0.00081	0.00012	0.00021	0.00013	0.00035	0.00149	0.00049	0.00025	0.00033	0.00043	0.00118	0.00018	0.00021	0.00043	0.00037	0.0078	0.00142	0.00046	0.0005	0.00033	0.00013	0.00121	0.00021	0.00047	0.00021	0.00033	0.00335	0.00075	0.00078	0.00075	0.00106	0.00182	0.00046	0.0003	0.0008	0.00027	0.01325	0.00105	0.00028	0.00012	6e-05	6e-05	4e-05	0.00034	6e-05	0.0001	9e-05	9e-05	0.00038	0.00013	3e-05	0.00015	7e-05	4e-05	1e-05	0	3e-05	0	0.00324	0.00066	0.00027	0.00018	0.00016	6e-05	0.00099	0.00016	0.00027	0.00022	0.00034	0.00084	0.00033	0.00016	0.00019	0.00016	0.00074	0.00024	0.00015	0.00028	7e-05	0.00244	0.00068	0.00019	0.00019	0.00013	0.00016	0.00059	0.00013	7e-05	0.0001	0.00028	0.00062	0.00012	0.00013	0.00013	0.00024	0.00055	0.00013	0.0001	0.00019	0.00012	0.00653	0.00127	0.00046	0.00038	0.00031	0.00012	0.00098	0.00016	0.00041	0.00031	9e-05	0.00247	0.00074	0.00059	0.00049	0.00065	0.00182	0.00041	0.00055	0.00044	0.00041	0.01283	0.00294	0.00037	0.00013	4e-05	0.00016	3e-05	0.00078	0.0001	0.00024	0.00022	0.00022	0.00062	0.0001	0.00018	0.00015	0.00019	0.00117	0.00016	0.0001	0.00049	0.00041	0.00294	0.00027	9e-05	1e-05	0.00012	4e-05	0.00075	0.00015	0.00024	0.00016	0.00021	0.00047	0.0001	0.00013	0.00013	0.0001	0.00145	0.0003	0.00033	0.00056	0.00027	0.00263	0.00047	0.00013	0.00016	6e-05	0.00012	0.00077	7e-05	0.00024	0.00013	0.00033	0.00058	0.00013	0.00022	0.0001	0.00012	0.00081	0.0001	0.00016	0.00033	0.00022	0.00431	0.00055	0.0001	0.00022	0.00018	4e-05	0.00102	0.00021	0.00025	0.00028	0.00028	0.00149	0.00058	0.00028	0.00037	0.00027	0.00126	0.00033	0.00024	0.00064	6e-05	0.02107	0.0027	0.00065	0.00033	6e-05	0.00018	9e-05	0.00098	0.00024	0.00016	0.00019	0.00038	0.00074	0.00019	0.00012	0.00022	0.00021	0.00034	9e-05	4e-05	9e-05	0.00012	0.00477	0.00083	0.00024	0.00031	0.00015	0.00013	0.00126	0.00034	0.00033	0.00027	0.00033	0.00133	0.0005	0.00022	0.0003	0.00031	0.00136	0.00037	0.00021	0.00041	0.00037	0.00721	0.00189	0.00053	0.00053	0.00033	0.0005	0.0013	0.00016	0.00028	0.0003	0.00056	0.00256	0.00069	0.00037	0.00049	0.001	0.00146	0.00034	0.00035	0.00062	0.00015	0.00638	0.00143	0.00055	0.00037	0.00034	0.00018	0.0014	0.00037	0.0003	0.00037	0.00037	0.00229	0.00078	0.00037	0.00024	0.0009	0.00126	0.0003	0.00044	0.0003	0.00022	0.07308	0.01161	0.00319	0.00132	0.00044	0.00031	0.00034	0.00022	0.00046	0.00015	0.00015	4e-05	0.00012	0.00065	0.00025	0.00012	0.00015	0.00013	0.00077	0.00018	0.00022	0.00021	0.00016	0.00381	0.00102	0.00035	0.00028	0.00025	0.00013	0.00077	0.00021	0.0003	0.0001	0.00016	0.00087	0.00035	0.00021	0.00031	0	0.00115	0.00031	0.00022	0.00038	0.00024	0.00273	0.00072	0.00024	0.00013	0.00012	0.00024	0.00055	0.0001	0.00018	6e-05	0.00021	0.00056	0.00022	0.00018	7e-05	9e-05	0.0009	0.00012	0.0001	0.00037	0.00031	0.00188	0.00037	0.0001	0.00012	6e-05	9e-05	0.00035	9e-05	7e-05	0.00012	7e-05	0.00061	0.00018	0.00015	0.00013	0.00015	0.00055	9e-05	0.00016	0.00019	0.0001	0.01521	0.00257	0.00096	0.00028	0.00018	0.0003	0.00021	0.00075	0.00013	0.00025	0.00021	0.00016	0.00044	0.00015	0.00013	0.00013	3e-05	0.00041	9e-05	0.00012	0.00013	7e-05	0.00433	0.0012	0.00049	0.00031	0.00028	0.00012	0.00121	0.00021	0.00047	0.00031	0.00022	0.00074	0.00019	0.00025	0.00016	0.00013	0.00118	0.00037	0.00022	0.00033	0.00027	0.0042	0.00158	0.00028	0.00046	0.00034	0.0005	0.00066	6e-05	0.00027	0.0001	0.00024	0.00105	0.00028	0.00024	0.00018	0.00035	0.0009	0.00016	0.00027	0.00027	0.00021	0.00411	0.00123	0.0003	0.0004	0.00037	0.00016	0.00043	3e-05	9e-05	0.00021	0.0001	0.00127	0.00031	0.00025	0.00038	0.00033	0.00118	0.00024	0.00027	0.00049	0.00019	0.02519	0.00567	0.00134	0.00041	0.00031	0.00025	0.00037	0.00132	0.00021	0.00034	0.00047	0.0003	0.00095	0.00021	0.00015	0.00027	0.00033	0.00207	0.00046	0.00033	0.00064	0.00065	0.00556	0.00037	0.0001	0.00015	0.0001	1e-05	0.00137	0.00033	0.0005	0.00037	0.00018	0.00099	0.0004	0.00027	0.00018	0.00015	0.00282	0.00065	0.00038	0.00072	0.00106	0.00823	0.00265	0.00027	0.00061	0.00056	0.00121	0.00145	0.00012	0.00034	0.00028	0.00071	0.00137	0.00037	0.00047	0.00019	0.00034	0.00276	0.00034	0.00062	0.0009	0.0009	0.00573	0.00112	0.00037	0.00031	0.00028	0.00016	0.00105	0.00019	0.00027	0.00033	0.00027	0.0021	0.00038	0.00056	0.00059	0.00056	0.00146	0.0003	0.00035	0.00055	0.00027	0.02107	0.00427	0.00157	0.0005	0.00043	0.00025	0.00038	0.00121	0.00019	0.00031	0.00027	0.00044	0.00093	0.00019	0.00019	0.00019	0.00035	0.00056	0.00013	4e-05	0.00015	0.00024	0.00508	0.0013	0.00049	0.00038	0.00031	0.00012	0.00117	0.00022	0.00041	0.00018	0.00035	0.00099	0.00049	0.00018	0.00024	9e-05	0.00163	0.0004	0.0003	0.0005	0.00043	0.0074	0.00233	0.00047	0.00059	0.00053	0.00074	0.00129	0.00015	0.00044	0.00031	0.00038	0.00102	0.00035	0.00033	0.00019	0.00015	0.00276	0.00052	0.00058	0.00067	0.001	0.00431	0.0009	0.00025	0.00031	0.00016	0.00018	0.00124	0.00021	0.00047	0.00024	0.00033	0.00136	0.00044	0.00031	0.00027	0.00034	0.00081	0.00024	0.00021	0.00025	0.00012	0.26373	0.05673	0.01624	0.00596	0.00207	0.00078	0.00049	0.00049	0.00031	0.00157	0.00041	0.00049	0.00031	0.00035	0.00127	0.00028	0.00019	0.00049	0.00031	0.00105	0.00033	0.00019	0.00031	0.00022	0.00319	0.00092	0.00018	0.00031	0.00031	0.00012	0.00071	0.00021	0.00031	3e-05	0.00016	0.00061	0.00018	0.00015	0.00018	0.0001	0.00096	0.00028	0.00025	0.00018	0.00025	0.00325	0.00099	0.00018	0.00024	0.00016	0.00041	0.00069	1e-05	0.00016	0.00015	0.00037	0.00083	0.00033	0.00015	0.00018	0.00018	0.00074	0.00015	0.00016	0.00016	0.00027	0.00384	0.00084	0.00035	0.00021	0.00021	7e-05	0.00103	0.00016	0.00034	0.0003	0.00024	0.00112	0.00018	0.0003	0.00028	0.00037	0.00084	0.00019	0.00016	0.00033	0.00016	0.01778	0.00378	0.0013	0.00034	0.00034	0.00041	0.00021	0.00115	0.00015	0.00046	0.00038	0.00016	0.00077	9e-05	0.00016	0.00031	0.00021	0.00056	0.00015	0.00013	0.00019	9e-05	0.00383	0.00087	0.00028	0.00024	0.00024	0.00012	0.00148	0.00037	0.00046	0.00031	0.00034	0.00061	0.00028	0.00015	0.00013	4e-05	0.00087	0.00024	0.00013	0.00037	0.00013	0.00384	0.00134	0.0003	0.00027	0.00031	0.00047	0.00074	9e-05	9e-05	0.00013	0.00043	0.00089	0.0003	0.0001	0.00022	0.00027	0.00087	0.00018	0.00019	0.00031	0.00019	0.00632	0.00186	0.00056	0.00055	0.00043	0.00033	0.00117	0.00033	0.00044	0.00016	0.00024	0.00167	0.0004	0.00027	0.00053	0.00047	0.00163	0.00037	0.00037	0.00067	0.00022	0.01277	0.00303	0.00084	0.00027	0.00021	0.00021	0.00016	0.00066	0.00013	0.00024	0.00016	0.00013	0.00062	0.00013	0.0001	0.00018	0.00021	0.0009	0.00022	0.00015	0.00022	0.00031	0.00232	0.0004	9e-05	0.00015	0.00016	0	0.00071	6e-05	0.00021	0.0003	0.00015	0.00043	0.00015	7e-05	9e-05	0.00012	0.00078	0.00024	7e-05	0.00027	0.00021	0.00322	0.00098	0.00021	0.00018	0.00012	0.00047	0.00077	0.00015	0.00013	0.00019	0.0003	0.00049	9e-05	3e-05	0.00013	0.00024	0.00099	0.00018	0.00016	0.00028	0.00037	0.0042	0.00068	0.00027	0.00016	0.00019	6e-05	0.00086	0.0001	0.00025	0.00024	0.00027	0.00133	0.00021	0.00031	0.00049	0.00033	0.00133	0.00022	0.00037	0.00046	0.00028	0.00994	0.00182	0.00065	0.00022	0.00013	0.00013	0.00016	0.0005	0.00012	0.00012	0.00013	0.00013	0.00027	4e-05	9e-05	3e-05	0.0001	0.0004	4e-05	7e-05	0.00018	0.0001	0.00192	0.00052	0.00019	0.00016	0.0001	6e-05	0.00061	7e-05	0.00027	0.00015	0.00012	0.00043	0.0001	0.00016	0.0001	6e-05	0.00037	0.00012	4e-05	7e-05	0.00013	0.00377	0.00118	0.00022	0.00022	0.00021	0.00053	0.00089	0.0001	0.00013	0	0.00065	0.00071	0.00021	0.00013	6e-05	0.00031	0.00099	0.00021	0.00022	0.00027	0.0003	0.00244	0.00055	9e-05	0.00027	0.00015	4e-05	0.00056	0.0001	7e-05	0.00019	0.00019	0.00086	0.00019	0.00013	0.00025	0.00028	0.00047	4e-05	0.00019	0.0001	0.00013	0.05277	0.01046	0.00352	0.00114	0.00033	0.00028	0.00021	0.00033	0.00084	0.00013	0.00027	0.00024	0.00021	0.0008	0.00018	0.0001	0.00024	0.00028	0.00074	0.0001	0.00019	0.00028	0.00016	0.003	0.00047	7e-05	0.00013	0.00021	6e-05	0.00109	0.00019	0.00034	0.00031	0.00025	0.00077	0.00024	0.00012	0.00016	0.00025	0.00066	0.00021	0.00015	0.00019	0.00012	0.00236	0.00075	0.00015	0.00021	0.00012	0.00028	0.00058	4e-05	0.0001	0.0001	0.00033	0.00059	0.00012	9e-05	7e-05	0.00031	0.00044	7e-05	6e-05	0.00016	0.00015	0.00158	0.00024	3e-05	0.00013	1e-05	6e-05	0.00044	4e-05	0.0001	0.00016	0.00013	0.00052	0.00012	0.00016	0.00013	0.0001	0.00038	3e-05	0.00013	0.0001	0.00012	0.01546	0.00364	0.00133	0.00037	0.00037	0.00033	0.00027	0.00115	0.00025	0.00031	0.00041	0.00018	0.0008	0.00015	0.00021	0.00015	0.0003	0.00035	9e-05	0.0001	0.0001	6e-05	0.0048	0.00081	0.00021	0.00031	0.00021	9e-05	0.00179	0.00043	0.00041	0.00049	0.00046	0.00127	0.00034	0.00022	0.00037	0.00034	0.00093	0.00027	0.00027	0.00027	0.00013	0.00325	0.00102	0.00021	0.00019	0.00016	0.00046	0.00086	4e-05	0.00027	0.00013	0.00041	0.00072	0.00019	9e-05	0.00019	0.00025	0.00065	9e-05	0.00016	0.00022	0.00018	0.00377	0.00106	0.00034	0.00038	0.00015	0.00019	0.00078	0.00013	0.00022	0.00021	0.00022	0.00112	0.00018	0.00038	0.00031	0.00025	0.0008	0.00012	0.00033	0.00019	0.00016	0.01277	0.00471	0.00066	0.00027	0.00018	0.00015	7e-05	0.00143	0.0003	0.00043	0.00043	0.00027	0.00096	0.00015	0.00015	0.0003	0.00037	0.00166	0.00025	0.00037	0.00072	0.00031	0.00239	0.00016	1e-05	9e-05	1e-05	4e-05	0.00081	7e-05	0.0004	0.00021	0.00013	0.00027	6e-05	6e-05	9e-05	6e-05	0.00115	0.00016	0.00015	0.00052	0.00033	0.00293	0.00096	7e-05	0.00022	0.00021	0.00046	0.00052	0	9e-05	0.00015	0.00028	0.00052	0.00015	6e-05	0.00015	0.00016	0.00093	9e-05	0.00019	0.00031	0.00034	0.00273	0.0005	6e-05	0.00022	0.00012	0.0001	0.00068	0.0001	0.00024	0.00019	0.00015	0.00081	0.00015	0.00012	0.00027	0.00028	0.00074	9e-05	0.00025	0.00022	0.00018	0.01408	0.00411	0.00099	0.00034	0.0003	0.00016	0.00019	0.00146	0.0003	0.0003	0.00031	0.00056	0.00096	0.00028	0.00012	0.00022	0.00034	0.00069	0.00012	0.00012	0.00033	0.00013	0.00201	0.00043	0.00012	7e-05	0.00012	0.00012	0.00049	4e-05	0.00015	0.00016	0.00013	0.00062	0.00024	0.00016	0.0001	0.00012	0.00047	0.0001	3e-05	0.00018	0.00016	0.00383	0.0008	0.00021	0.00031	6e-05	0.00022	0.00093	4e-05	0.00024	0.00021	0.00044	0.00115	0.00031	0.00016	0.00015	0.00053	0.00095	9e-05	0.00028	0.00025	0.00033	0.00414	0.00105	0.00034	0.00027	0.00021	0.00024	0.00115	0.00025	0.00025	0.00012	0.00053	0.00132	0.00025	0.0003	0.00021	0.00056	0.00062	0.00015	0.00016	0.00025	6e-05	0.08842	0.02084	0.00511	0.00183	0.00062	0.00046	0.00027	0.00049	0.00124	0.00028	0.00022	0.00037	0.00037	0.00112	0.00028	0.00025	0.00027	0.00033	0.00092	0.00013	0.00015	0.00035	0.00028	0.00421	0.00071	0.00024	0.00018	0.00019	0.0001	0.00095	0.00015	0.00027	0.00018	0.00035	0.00167	0.00064	0.00021	0.00044	0.00038	0.00089	0.00034	0.00015	0.00012	0.00028	0.00383	0.00069	0.00021	0.00013	0.00018	0.00018	0.00074	0.00019	0.00018	7e-05	0.0003	0.00112	0.00025	0.00022	0.00015	0.0005	0.00127	0.00015	0.00021	0.0005	0.00041	0.00768	0.00171	0.00047	0.00035	0.00052	0.00037	0.00108	0.0003	0.00015	0.00027	0.00037	0.00242	0.00069	0.00059	0.00041	0.00072	0.00247	0.00044	0.0005	0.00096	0.00056	0.0199	0.00171	0.00049	0.00018	0.0001	0.0001	0.0001	0.00058	7e-05	0.00013	0.00019	0.00018	0.00052	0.0001	0.00012	0.00016	0.00013	0.00013	3e-05	4e-05	3e-05	3e-05	0.0047	0.00106	0.00046	0.00025	0.00028	7e-05	0.0018	0.0004	0.00069	0.00031	0.0004	0.00112	0.00041	0.00022	0.00028	0.00021	0.00071	0.00018	0.00016	0.00035	1e-05	0.00377	0.0013	0.00033	0.00034	0.00033	0.00031	0.00093	9e-05	0.00027	0.00018	0.0004	0.00093	0.00037	0.00021	0.00021	0.00015	0.00061	7e-05	0.00021	0.00024	9e-05	0.00972	0.00265	0.00055	0.00105	0.00072	0.00033	0.0013	0.0004	0.00049	0.00022	0.00019	0.00242	0.00067	0.00067	0.00046	0.00064	0.00335	0.00083	0.00056	0.00148	0.00049	0.02249	0.00668	0.00077	0.00031	0.00018	0.00019	9e-05	0.00171	0.00033	0.00034	0.00067	0.00038	0.00132	0.00018	0.00019	0.00046	0.00049	0.00288	0.00049	0.00047	0.00148	0.00044	0.00452	0.00028	7e-05	0.0001	0.0001	0	0.00105	0.00021	0.00034	0.00033	0.00018	0.00086	0.00022	0.00021	0.00024	0.00019	0.00233	0.00037	0.00021	0.00096	0.0008	0.00389	0.00084	4e-05	0.00018	0.00025	0.00037	0.00095	6e-05	0.00021	0.0001	0.00058	0.00074	0.00016	0.00021	0.00012	0.00025	0.00136	0.00013	0.0004	0.00053	0.0003	0.0074	0.00098	0.00024	0.0004	0.00022	0.00012	0.00167	0.00028	0.00044	0.00046	0.00049	0.00247	0.00044	0.00046	0.00102	0.00055	0.00229	0.00084	0.00072	9e-05	0.00064	0.02519	0.00433	0.00134	0.00049	0.00021	0.00022	0.00043	0.00149	0.00033	0.00038	0.00031	0.00047	0.00081	0.00022	0.00019	0.00013	0.00027	0.00068	0.00021	4e-05	0.00024	0.00019	0.00517	0.00098	0.00043	0.00022	0.00016	0.00016	0.00133	0.00038	0.0004	0.00016	0.00038	0.00133	0.00052	0.00013	0.00031	0.00037	0.00154	0.00046	0.00015	0.0005	0.00043	0.00848	0.00194	0.00044	0.00043	0.00025	0.00081	0.00217	9e-05	0.00061	0.00027	0.00121	0.00228	0.00083	0.00052	0.00027	0.00067	0.0021	0.00046	0.0004	0.00062	0.00062	0.00721	0.00154	0.00056	0.00044	0.00031	0.00022	0.00171	0.00041	0.00041	0.00028	0.00061	0.00247	0.0008	0.00044	0.00033	0.0009	0.00149	0.00031	0.00033	0.00053	0.00033	0.06583	0.0145	0.00461	0.00171	0.00055	0.0005	0.00037	0.0003	0.00099	0.00038	0.00016	0.00013	0.00031	0.00072	0.00021	0.00015	0.00021	0.00016	0.00118	0.00034	0.00037	0.00028	0.00019	0.00429	0.0008	0.0003	0.00022	0.00016	0.00012	0.00095	0.00021	0.0004	0.00018	0.00016	0.00089	0.00031	0.00018	9e-05	0.00031	0.00166	0.00059	0.00033	0.00044	0.0003	0.00293	0.00064	0.00021	0.00018	0.0001	0.00015	0.00059	0.00012	0.00019	0.0001	0.00018	0.00065	0.00019	0.00016	6e-05	0.00024	0.00105	0.00022	0.00022	0.00031	0.0003	0.00267	0.00062	0.00024	0.00015	9e-05	0.00015	0.0005	0.00015	0.00018	9e-05	9e-05	0.00093	0.00025	0.00034	0.00016	0.00018	0.00062	0.00015	0.0001	0.00024	0.00013	0.01602	0.00324	0.00121	0.00046	0.00031	0.00015	0.0003	0.00099	0.00013	0.00037	0.00031	0.00018	0.00059	0.00013	0.00018	0.00015	0.00013	0.00044	3e-05	0.0001	0.00016	0.00015	0.00467	0.00123	0.00043	0.00043	0.00024	0.00013	0.00157	0.00019	0.00074	0.00049	0.00015	0.00083	0.00024	0.00024	0.00021	0.00015	0.00105	0.00027	0.00033	0.00027	0.00019	0.00322	0.00137	0.00022	0.0004	0.00022	0.00053	0.00064	4e-05	0.00016	3e-05	0.0004	0.00065	0.00021	0.0001	0.00015	0.00019	0.00056	0.00013	7e-05	0.00013	0.00022	0.00489	0.00137	0.00038	0.00044	0.0003	0.00025	0.0009	0.00025	0.00025	0.00018	0.00022	0.00112	0.00021	0.00037	0.00028	0.00027	0.00149	0.0004	0.00049	0.00046	0.00015	0.02249	0.00573	0.00154	0.00059	0.0004	0.00031	0.00024	0.00126	0.00022	0.00028	0.00053	0.00022	0.00115	0.00024	0.00025	0.00028	0.00038	0.00179	0.00061	0.00024	0.00046	0.00049	0.00457	0.0005	0.00013	0.00021	0.00013	3e-05	0.0013	0.00024	0.00055	0.00028	0.00024	0.00071	0.00028	0.00013	0.00016	0.00013	0.00205	0.00064	0.00025	0.00041	0.00075	0.00396	0.00124	0.00016	0.00037	0.00021	0.0005	0.00111	4e-05	0.00022	0.00025	0.00059	0.00059	4e-05	0.00019	9e-05	0.00027	0.00102	0.00012	0.00034	0.00033	0.00024	0.00823	0.00164	0.00049	0.00056	0.00027	0.00033	0.00176	0.00035	0.00044	0.00049	0.00047	0.00228	0.00052	0.00069	0.00047	0.00059	0.00256	0.00056	0.00061	0.00102	0.00037	0.01283	0.0031	0.00103	0.00041	0.00021	0.00019	0.00022	0.00095	0.00012	0.00021	0.00022	0.0004	0.00052	0.00012	7e-05	0.00015	0.00018	0.00061	9e-05	0.00018	0.00021	0.00013	0.00321	0.00053	0.00022	0.00015	7e-05	9e-05	0.0012	0.0004	0.00037	0.00018	0.00025	0.00049	0.00024	0.00012	6e-05	7e-05	0.00099	0.00031	0.00021	0.00015	0.00033	0.00389	0.00098	0.00034	0.00018	0.00015	0.00031	0.00095	9e-05	0.0003	6e-05	0.0005	0.00059	0.00031	9e-05	0	0.00019	0.00137	0.00031	0.00031	0.00027	0.00049	0.00263	0.00078	0.00019	0.0003	0.00015	0.00015	0.00053	7e-05	0.00021	0.00013	0.00012	0.00074	0.00018	0.00028	9e-05	0.00019	0.00058	0.00025	0.0001	0.00012	0.0001
	MK448228	Gammaproteobacteria	Enterobacterales	Enterobacteriaceae	Klebsiella	pneumoniae	Klebsiella pneumoniae ST15-VIM1	Myovirus	Unclassified	Unclassified	Klebsiella phage ST15-VIM1phi2.1	46342	53.586	0.23207	0.06309	0.01903	0.0061	0.00173	0.00044	0.00042	0.00042	0.00044	0.00146	0.00025	0.00025	0.00054	0.00042	0.00156	0.00042	0.00033	0.00049	0.00032	0.00135	0.00029	0.0001	0.00062	0.00035	0.0042	0.00084	0.00024	0.0003	0.00018	0.00012	0.00096	0.00016	0.00019	0.00037	0.00024	0.00125	0.00039	0.00018	0.0004	0.00028	0.00114	0.00029	0.00013	0.00037	0.00036	0.004	0.00104	0.00032	0.00023	0.00017	0.00031	0.00082	6e-05	0.00013	0.00023	0.0004	0.00124	0.00036	0.00025	0.00032	0.00031	0.00091	0.00016	0.00028	0.00029	0.00017	0.00474	0.00108	0.00021	0.00023	0.00029	0.00036	0.00063	0.00013	0.00017	0.00019	0.00013	0.00188	0.00047	0.00038	0.00043	0.00059	0.00115	0.00025	0.00032	0.00039	0.00019	0.01371	0.0026	0.00073	0.00021	0.00015	0.00026	0.00012	0.00079	0.00012	0.00024	0.00021	0.00023	0.00078	0.00019	8e-05	0.00032	0.00018	0.0003	5e-05	9e-05	0.00013	3e-05	0.00317	0.0006	0.00013	0.00018	0.00024	5e-05	0.00096	0.00015	0.00025	0.00038	0.00018	0.00088	0.00027	0.0001	0.0003	0.00022	0.00072	0.0003	9e-05	0.00024	0.0001	0.00355	0.00119	0.00023	0.00028	0.00026	0.00042	0.00063	2e-05	0.0001	0.00021	0.0003	0.00096	0.00028	0.00024	0.00023	0.00022	0.00078	0.00017	0.00015	0.00028	0.00017	0.00439	0.00104	0.00026	0.00022	0.00032	0.00024	0.00069	0.00014	0.00012	0.00035	9e-05	0.00131	0.00023	0.00027	0.00038	0.00043	0.00136	0.00025	0.00033	0.00059	0.00018	0.01507	0.00353	0.00096	0.00027	0.00025	0.0003	0.00014	0.00084	9e-05	0.00012	0.00042	0.00022	0.00059	0.00011	0.0001	0.00023	0.00016	0.00113	0.00022	0.00017	0.00041	0.00033	0.00316	0.00037	9e-05	0.00014	0.00012	2e-05	0.00078	0.00015	0.00017	0.00031	0.00014	0.00096	0.00032	0.00018	0.00023	0.00023	0.00106	0.00027	0.00012	0.00028	0.00039	0.00404	0.00134	0.00018	0.00035	0.00024	0.00057	0.00086	5e-05	0.00025	0.00023	0.00033	0.00082	0.00017	0.00014	0.00024	0.00027	0.00101	0.00017	0.00022	0.00041	0.00022	0.00435	0.00106	0.00032	0.00025	0.00027	0.00022	0.00096	0.00016	0.00026	0.00035	0.00019	0.00134	0.00028	0.00033	0.00044	0.00028	0.00099	0.00024	0.00024	0.00036	0.00016	0.01526	0.00345	0.00111	0.00037	0.00016	0.00025	0.00033	0.00062	0.00012	0.0001	0.00015	0.00025	0.00073	0.00018	0.00011	0.00015	0.00029	0.00099	0.00028	0.00019	0.00036	0.00016	0.00258	0.00043	9e-05	6e-05	0.00016	0.00012	0.00078	0.00016	0.00013	0.00029	0.00019	0.00073	0.00016	8e-05	0.00017	0.00032	0.00064	0.00014	0.00011	0.00014	0.00025	0.00536	0.00128	0.00024	0.00026	0.00028	0.00051	0.00104	0.00013	0.00019	0.00029	0.00042	0.00134	0.00027	0.00028	0.00025	0.00054	0.0017	0.00038	0.00038	0.00053	0.00042	0.00386	0.00086	0.00025	0.00016	0.00025	0.00021	0.00085	0.00019	0.00025	0.00018	0.00023	0.00147	0.00032	0.00029	0.00036	0.0005	0.00068	0.00014	0.00014	0.00024	0.00016	0.05904	0.01091	0.00324	0.00094	0.00036	0.00015	0.00019	0.00024	0.00066	9e-05	0.00018	0.00015	0.00024	0.00094	0.00016	0.00018	0.00027	0.00032	0.0007	9e-05	0.00018	0.00026	0.00017	0.00304	0.00039	0.0001	0.00013	0.0001	6e-05	0.00079	0.00012	0.0003	0.00021	0.00016	0.00103	0.00033	0.00011	0.00024	0.00035	0.00084	0.00024	0.0001	0.00019	0.00031	0.00272	0.00057	0.00011	0.00014	0.00013	0.00019	0.00037	1e-05	6e-05	9e-05	0.00021	0.00107	0.0003	0.00017	0.00025	0.00035	0.00071	0.00024	0.00014	0.00018	0.00015	0.00191	0.00036	9e-05	6e-05	6e-05	0.00014	0.00035	4e-05	0.00014	9e-05	8e-05	0.00078	0.00019	0.00017	0.00023	0.00018	0.00043	6e-05	0.00011	0.00014	0.00012	0.01371	0.00243	0.00058	0.00011	0.00011	0.00021	0.00015	0.00066	4e-05	0.00015	0.00035	0.00012	0.00092	0.00021	0.00012	0.00035	0.00025	0.00027	3e-05	6e-05	0.00015	2e-05	0.0042	0.00056	0.0001	0.00015	0.00027	4e-05	0.00146	0.00015	0.00042	0.00046	0.00042	0.00139	0.00038	0.00029	0.00035	0.00038	0.00079	0.00015	0.00021	0.00024	0.00019	0.00359	0.00126	0.00017	0.00033	0.00023	0.00053	0.00047	1e-05	0.00016	0.00013	0.00017	0.00096	0.00016	0.0003	0.00026	0.00024	0.0009	0.00017	0.00019	0.00039	0.00014	0.0035	0.00133	0.00027	0.00031	0.00035	0.0004	0.00058	3e-05	0.00025	0.00017	0.00013	0.00109	0.00025	0.00023	0.00038	0.00024	0.0005	5e-05	0.00014	0.00023	8e-05	0.01738	0.00514	0.00129	0.00029	0.00031	0.00036	0.00033	0.00096	0.00011	0.00022	0.00046	0.00017	0.00122	0.00023	0.00018	0.00058	0.00023	0.00166	0.00022	0.00027	0.00067	0.00051	0.00322	0.00026	3e-05	6e-05	0.00015	1e-05	0.00062	4e-05	0.00023	0.00026	9e-05	0.00096	0.00021	0.00029	0.00029	0.00017	0.00138	0.00023	0.00015	0.0006	0.0004	0.00388	0.00101	0.00011	0.00033	0.00019	0.00038	0.00082	3e-05	0.00016	0.00022	0.00041	0.00097	0.00021	0.00019	0.00026	0.00031	0.00108	0.00013	0.00014	0.00042	0.00039	0.00515	0.00132	0.00035	0.00011	0.00047	0.00039	0.00082	0.00011	0.00025	0.00027	0.00019	0.00187	0.00038	0.00044	0.00069	0.00036	0.00114	0.00021	0.00022	0.00053	0.00019	0.01703	0.00429	0.00125	0.00026	0.00033	0.00031	0.00035	0.00096	8e-05	0.00028	0.00021	0.0004	0.00122	0.0003	0.00017	0.00039	0.00036	0.00086	9e-05	0.00017	0.0004	0.00021	0.00302	0.00065	6e-05	0.00014	0.00026	0.00018	0.00084	0.00016	0.00023	0.00025	0.00021	0.00101	0.00035	0.00024	0.00017	0.00026	0.00052	0.00013	8e-05	0.00013	0.00018	0.00491	0.00087	0.00021	9e-05	0.00017	0.00041	0.00123	0.00014	0.00026	0.00027	0.00056	0.00145	0.00035	0.00032	0.00016	0.00062	0.00136	0.00028	0.0003	0.00051	0.00027	0.0048	0.00097	0.00025	0.00033	0.00022	0.00017	0.00108	0.0001	0.00035	0.00027	0.00037	0.00196	0.0004	0.00042	0.00047	0.00067	0.00079	0.00024	0.00018	0.00022	0.00015	0.05226	0.01177	0.00298	0.00084	0.00025	0.00021	0.00019	0.00019	0.00058	0.00011	9e-05	0.00021	0.00018	0.00094	0.00025	9e-05	0.0003	0.0003	0.00062	0.00012	0.00012	0.00021	0.00017	0.00302	0.00042	0.00013	0.0001	9e-05	0.00011	0.00069	0.00011	0.00013	0.00023	0.00023	0.00111	0.00041	0.00019	0.00025	0.00026	0.0008	0.00016	0.00019	0.00024	0.00021	0.00217	0.0003	0.0001	8e-05	3e-05	0.0001	0.00041	6e-05	0.00011	4e-05	0.00019	0.00088	0.00019	0.00021	0.00017	0.00031	0.00057	0.00018	0.0001	0.00012	0.00017	0.0036	0.00076	0.00021	0.00015	0.00017	0.00023	0.00056	0.00013	0.00012	0.00016	0.00015	0.00129	0.0003	0.00023	0.00037	0.0004	0.00099	0.00022	0.00012	0.00036	0.0003	0.01035	0.00119	0.00024	6e-05	6e-05	5e-05	5e-05	0.00035	1e-05	9e-05	0.00012	0.00013	0.00049	0.00012	8e-05	0.00015	0.00014	0.00012	2e-05	6e-05	3e-05	0	0.00258	0.00045	9e-05	0.00018	0.00015	3e-05	0.00063	0.00013	0.0001	0.00016	0.00024	0.00104	0.00029	0.00027	0.00031	0.00016	0.00046	0.00012	0.00012	0.00015	8e-05	0.00248	0.00071	0.00021	0.00017	0.00016	0.00017	0.00057	1e-05	0.00019	0.00015	0.00022	0.00057	0.00015	0.00011	0.00011	0.00021	0.00063	0.00017	0.0001	0.00023	0.00013	0.0041	0.00099	0.0003	0.00027	0.00025	0.00017	0.00056	0.00011	0.00017	0.00017	0.00011	0.00103	0.00028	0.00029	0.00026	0.00019	0.00152	0.00036	0.0004	0.00055	0.00022	0.01566	0.00457	0.0008	0.00024	0.00014	0.00026	0.00016	0.00108	0.00017	0.00033	0.00036	0.00022	0.00094	0.00018	0.00021	0.00035	0.00021	0.00176	0.00042	0.0004	0.00052	0.00042	0.0032	0.00029	3e-05	0.00011	0.00015	0	0.00085	4e-05	0.00032	0.00032	0.00016	0.0008	0.00026	0.00011	0.00023	0.00021	0.00126	0.00039	0.00012	0.00042	0.00033	0.00325	0.00059	0.00013	0.00018	4e-05	0.00024	0.00077	5e-05	0.00014	0.00021	0.00037	0.00083	0.0003	0.00025	0.00011	0.00017	0.00106	0.00022	0.00014	0.00032	0.00038	0.00463	0.00092	0.00024	0.00022	0.00027	0.00019	0.0009	0.00019	0.00024	0.00022	0.00025	0.0014	0.00033	0.00028	0.0004	0.00039	0.00141	0.00023	0.00032	0.00056	0.0003	0.01449	0.00346	0.00109	0.00043	0.00019	0.00021	0.00026	0.00082	0.00017	0.00015	0.00019	0.0003	0.00099	0.00033	0.00017	0.00019	0.00029	0.00056	0.00011	0.0001	0.00021	0.00015	0.00283	0.00045	0.00013	0.00014	0.0001	9e-05	0.00096	0.00015	0.00028	0.00025	0.00028	0.00091	0.00028	0.00021	0.00017	0.00025	0.00051	0.00016	0.0001	0.00017	8e-05	0.00448	0.00105	0.00028	0.0003	0.00014	0.00032	0.00123	0.00013	0.00038	0.00028	0.00044	0.00148	0.00037	0.00029	0.00024	0.00058	0.00072	0.00015	4e-05	0.00028	0.00025	0.00372	0.00081	0.0003	0.00014	0.00018	0.00018	0.0009	0.00025	0.00022	0.00015	0.00028	0.00142	0.00035	0.00026	0.00024	0.00058	0.00059	0.00019	0.00014	0.00017	9e-05	0.05767	0.01307	0.004	0.00128	0.0004	0.00029	0.00024	0.00036	0.00047	8e-05	0.0001	0.00011	0.00019	0.00096	0.00027	0.00019	0.00018	0.00031	0.00128	0.00039	0.00027	0.00039	0.00024	0.00322	0.00073	0.00025	0.00011	0.00019	0.00018	0.00063	9e-05	0.00018	0.00017	0.00018	0.00084	0.00026	0.00015	9e-05	0.00035	0.00101	0.00024	0.00019	0.00032	0.00026	0.00244	0.0006	0.00012	0.00024	9e-05	0.00016	0.00038	6e-05	8e-05	0.0001	0.00014	0.00067	0.00022	0.00016	0.00014	0.00015	0.00079	0.00018	0.00021	0.00021	0.00019	0.00341	0.00098	0.00028	0.00029	0.00016	0.00025	0.00057	6e-05	0.00018	0.00016	0.00016	0.00115	0.00023	0.00026	0.00028	0.00039	0.0007	0.00024	0.00011	0.00026	0.0001	0.01035	0.00176	0.00052	0.00023	0.00012	9e-05	9e-05	0.00037	3e-05	8e-05	0.00016	0.0001	0.00043	0.00021	0	0.00011	0.00012	0.00044	8e-05	8e-05	0.00021	9e-05	0.00316	0.00055	0.00019	0.00018	0.0001	8e-05	0.00082	0.00011	0.00033	0.00021	0.00017	0.00107	0.00039	0.00019	0.00024	0.00025	0.00072	0.00014	9e-05	0.0004	0.0001	0.0027	0.00078	0.00012	0.00017	0.00011	0.00038	0.00038	1e-05	0.00011	9e-05	0.00017	0.00066	0.00016	0.00017	0.00012	0.00021	0.00088	0.00022	0.00017	0.0003	0.00019	0.00273	0.00072	0.00022	0.00018	0.00019	0.00013	0.00041	6e-05	0.0001	0.00013	0.00012	0.00077	0.00018	0.00017	0.00024	0.00017	0.00083	0.00016	0.00021	0.00026	0.00021	0.0199	0.00488	0.00114	0.00028	0.00023	0.00039	0.00025	0.00123	0.00012	0.00027	0.00041	0.00043	0.00087	0.00021	0.00017	0.0003	0.00019	0.00163	0.0004	0.00029	0.00052	0.00042	0.00412	0.00044	8e-05	0.00017	0.00017	2e-05	0.00104	0.00019	0.00038	0.00019	0.00027	0.00109	0.00033	0.00026	0.00017	0.00032	0.00155	0.00052	0.00023	0.00033	0.00047	0.00481	0.0014	0.00017	0.00042	0.00026	0.00055	0.00104	0.0001	0.00029	0.00028	0.00037	0.00081	0.00017	0.00023	0.00017	0.00024	0.00156	0.00044	0.00026	0.00045	0.00041	0.00609	0.00131	0.00031	0.00044	0.00033	0.00022	0.00123	0.00022	0.00033	0.00033	0.00035	0.00215	0.00053	0.00047	0.00059	0.00055	0.0014	0.00032	0.00028	0.00043	0.00037	0.01436	0.00337	0.00113	0.00031	0.0003	0.00014	0.00038	0.00082	0.00022	0.00024	0.0001	0.00027	0.00077	0.00023	0.00017	0.00011	0.00026	0.00065	0.00022	0.00011	0.00017	0.00015	0.0032	0.00065	0.00025	0.00017	6e-05	0.00016	0.00086	0.00014	0.00025	0.00025	0.00023	0.00072	0.00028	0.00016	9e-05	0.00019	0.00097	0.00029	0.00021	0.00025	0.00023	0.00481	0.00113	0.0003	0.00032	0.00017	0.00033	0.00104	0.00011	0.00028	0.00025	0.0004	0.0011	0.00038	0.00015	0.00016	0.00041	0.00154	0.00042	0.00029	0.00042	0.00041	0.00298	0.00073	0.00025	0.00019	9e-05	0.00021	0.00077	0.00022	0.00014	0.00015	0.00026	0.0009	0.00018	0.00023	0.00012	0.00037	0.00058	0.00011	0.00025	0.00015	8e-05	0.23207	0.03718	0.01039	0.00298	0.00096	0.00036	0.00015	0.0003	0.00015	0.00056	0.00016	0.00015	0.00017	8e-05	0.00064	0.00017	0.00011	0.00021	0.00015	0.00082	0.00024	0.00013	0.00027	0.00018	0.00243	0.00041	6e-05	0.00012	0.00016	6e-05	0.0006	0.00011	0.00016	0.00017	0.00016	0.00062	0.00017	9e-05	0.00017	0.00018	0.0008	0.00016	0.00011	0.00023	0.0003	0.0029	0.00051	6e-05	0.00016	9e-05	0.00019	0.00055	6e-05	0.00016	0.00016	0.00016	0.00078	0.00028	0.00014	9e-05	0.00027	0.00107	0.00021	0.00015	0.00044	0.00027	0.00207	0.0003	0.00014	4e-05	5e-05	6e-05	0.00045	6e-05	0.00015	0.0001	0.00014	0.00082	0.00023	0.00019	0.00017	0.00023	0.0005	9e-05	4e-05	0.00027	0.0001	0.01091	0.0016	0.00042	0.00012	4e-05	0.00015	0.00011	0.00039	9e-05	0.00012	0.00012	6e-05	0.00042	0.00013	3e-05	0.00012	0.00014	0.00037	8e-05	1e-05	0.00018	0.0001	0.0026	0.00041	0.00013	9e-05	0.00017	2e-05	0.00084	0.00016	0.00025	0.00026	0.00017	0.00066	0.00032	8e-05	0.00013	0.00013	0.00069	0.00028	0.00011	0.00017	0.00013	0.00396	0.00105	0.00028	8e-05	0.00029	0.0004	0.00073	4e-05	0.00012	0.00028	0.00029	0.00087	0.00022	0.00022	0.00013	0.00031	0.00131	0.0004	0.00017	0.00046	0.00027	0.00275	0.00064	0.00014	0.00011	0.00028	0.00011	0.00042	5e-05	9e-05	0.00019	9e-05	0.00084	0.00015	0.00012	0.00032	0.00025	0.00085	0.00013	0.00017	0.00037	0.00018	0.01024	0.0023	0.00047	0.00013	3e-05	0.00023	9e-05	0.00065	5e-05	0.00014	0.00031	0.00014	0.00047	4e-05	6e-05	0.00026	0.00011	0.0007	0.00015	0.00011	0.00027	0.00017	0.00176	0.00014	4e-05	4e-05	2e-05	3e-05	0.00043	6e-05	0.00013	0.00016	8e-05	0.00031	0.00011	6e-05	6e-05	8e-05	0.00087	0.00021	0.00013	0.00024	0.0003	0.00367	0.0009	0.00022	0.0001	0.00016	0.00042	0.00065	3e-05	0.00019	0.00015	0.00027	0.00081	0.00025	0.00022	0.00014	0.00021	0.00132	0.00023	0.00025	0.00038	0.00046	0.00251	0.00059	0.00016	0.00011	0.00018	0.00014	0.00045	4e-05	0.00016	0.00016	9e-05	0.00083	0.00023	0.00022	0.00028	0.00011	0.00064	0.00012	0.00019	0.00022	0.00011	0.00564	0.00115	0.00031	0.00017	1e-05	5e-05	8e-05	0.00026	4e-05	2e-05	5e-05	0.00014	0.00025	9e-05	1e-05	8e-05	8e-05	0.00033	6e-05	1e-05	0.00021	5e-05	0.00119	0.00014	4e-05	1e-05	2e-05	6e-05	0.00037	6e-05	6e-05	0.0001	0.00014	0.00032	0.00011	6e-05	6e-05	9e-05	0.00036	0.00014	6e-05	0.0001	5e-05	0.0022	0.00044	6e-05	0.00014	0.00011	0.00013	0.00044	4e-05	0.00013	0.00014	0.00013	0.00066	0.00026	0.00011	9e-05	0.00021	0.00066	0.00015	0.00013	0.00019	0.00018	0.0011	0.00015	3e-05	3e-05	8e-05	1e-05	0.00029	3e-05	5e-05	9e-05	0.00012	0.00037	0.00011	0.0001	5e-05	0.00011	0.00029	0.0001	5e-05	9e-05	5e-05	0.06309	0.01039	0.00276	0.00064	0.00018	0.0001	0.00018	0.00017	0.00058	0.00013	0.00013	0.00018	0.00014	0.00103	0.00014	0.00019	0.00031	0.00038	0.00051	5e-05	9e-05	0.00019	0.00017	0.00324	0.00042	9e-05	0.0001	0.00012	0.00012	0.00073	6e-05	0.00024	0.00019	0.00024	0.00133	0.00031	0.00025	0.00029	0.00047	0.00076	0.00019	0.00013	0.00023	0.00021	0.00319	0.00054	0.00012	6e-05	0.00012	0.00024	0.00052	4e-05	9e-05	0.0001	0.00029	0.00136	0.00029	0.00025	0.00035	0.00047	0.00078	0.00013	0.00013	0.00036	0.00016	0.0012	0.00021	0.00012	3e-05	2e-05	3e-05	0.00024	4e-05	9e-05	3e-05	8e-05	0.00057	0.00011	8e-05	0.00023	0.00016	0.00018	3e-05	3e-05	6e-05	5e-05	0.01903	0.00298	0.00064	0.00022	0.00011	0.00022	0.0001	0.00094	0.00012	0.00021	0.00035	0.00027	0.00105	0.00017	0.00023	0.00042	0.00023	0.00036	6e-05	6e-05	0.00016	6e-05	0.0061	0.00096	0.00018	0.00036	0.00029	0.00013	0.00173	0.00036	0.00044	0.00049	0.00044	0.00188	0.00041	0.0004	0.00054	0.00053	0.00153	0.00043	0.00025	0.00052	0.00033	0.00571	0.00142	0.00026	0.00026	0.00038	0.00053	0.00128	0.00017	0.00037	0.00032	0.00042	0.00153	0.00027	0.00031	0.00044	0.00051	0.00147	0.00035	0.00043	0.0004	0.00029	0.00425	0.00106	0.00031	0.00029	0.00029	0.00016	0.00084	0.00013	0.00027	0.00029	0.00015	0.00145	0.00026	0.00028	0.00041	0.0005	0.00091	0.00019	0.00024	0.00033	0.00014	0.01873	0.00554	0.00119	0.00031	0.00027	0.00037	0.00024	0.00125	0.00014	0.00026	0.00049	0.00037	0.00118	0.00014	0.00022	0.00037	0.00045	0.00192	0.00027	0.0003	0.00058	0.00077	0.004	0.00031	0.00012	9e-05	0.00011	0	0.00111	0.00014	0.00021	0.00054	0.00023	0.00111	0.00022	0.00028	0.00037	0.00025	0.00147	0.00025	0.00021	0.00046	0.00055	0.00457	0.00096	5e-05	0.00025	0.00022	0.00044	0.00113	3e-05	0.00025	0.00037	0.00049	0.00122	0.00026	0.00025	0.00022	0.0005	0.00126	0.00018	0.0003	0.0003	0.00047	0.00462	0.00108	0.0003	0.00035	0.00026	0.00017	0.00109	0.00016	0.00032	0.00029	0.00031	0.00145	0.00031	0.00031	0.00044	0.00038	0.001	0.00015	0.00024	0.00046	0.00015	0.01493	0.00449	0.00119	0.00026	0.00017	0.00026	0.0005	0.00129	0.00028	0.00023	0.00023	0.00056	0.00104	0.00022	0.00012	0.00026	0.00044	0.00097	0.00018	0.00021	0.00038	0.00021	0.00298	0.00047	0.00012	0.00011	8e-05	0.00017	0.00096	6e-05	0.00032	0.00022	0.00036	0.00097	0.00023	0.00012	0.00029	0.00033	0.00057	0.00022	0.0001	8e-05	0.00018	0.00475	0.00085	0.00017	0.00021	0.00022	0.00026	0.00114	6e-05	0.00024	0.00029	0.00055	0.00142	0.00043	0.0003	0.00024	0.00045	0.00133	0.00025	0.00028	0.0004	0.0004	0.00272	0.00038	5e-05	0.00011	9e-05	0.00013	0.0008	0.00022	0.00018	0.00016	0.00024	0.00112	0.00022	0.00017	0.00031	0.00042	0.00042	8e-05	0.00013	0.00011	0.00011	0.06369	0.01891	0.00449	0.00106	0.00043	0.00015	0.00018	0.00029	0.00133	0.00028	0.0003	0.00033	0.00041	0.00124	0.00037	0.00014	0.00037	0.00037	0.00086	0.00015	0.00012	0.00031	0.00028	0.00429	0.00064	0.00019	0.00024	0.0001	0.00011	0.00104	0.00016	0.00029	0.0003	0.00028	0.00161	0.00046	0.00024	0.00041	0.0005	0.00101	0.00028	0.00016	0.00035	0.00023	0.00393	0.00062	0.00022	0.00013	4e-05	0.00023	0.00072	0.00014	0.00014	0.00011	0.00033	0.00144	0.00028	0.00029	0.00035	0.00052	0.00115	0.00021	0.00016	0.00046	0.00032	0.0062	0.00093	0.00025	0.00023	0.00022	0.00024	0.00099	0.00021	0.00027	0.00021	0.00031	0.0022	0.00059	0.00052	0.00039	0.0007	0.00208	0.00052	0.00039	0.00066	0.00052	0.01307	0.00115	0.00021	6e-05	3e-05	4e-05	6e-05	0.00036	8e-05	5e-05	0.00011	0.00012	0.00055	0.00015	8e-05	0.00015	0.00017	4e-05	0	2e-05	2e-05	0	0.00345	0.0003	5e-05	9e-05	0.00012	4e-05	0.00108	0.00024	0.00029	0.00035	0.00021	0.00149	0.00043	0.00039	0.00032	0.00035	0.00058	0.00015	0.00012	0.00017	0.00014	0.00339	0.00059	0.00018	9e-05	9e-05	0.00024	0.00098	6e-05	0.00028	0.00026	0.00038	0.0011	0.00027	0.00022	0.00023	0.00039	0.00071	0.00015	0.00011	0.00027	0.00018	0.00507	0.00093	0.00027	0.00022	0.00025	0.00019	0.00076	0.00015	0.00022	0.00015	0.00024	0.00179	0.00032	0.0004	0.00053	0.00054	0.0016	0.00033	0.00042	0.00066	0.00018	0.01448	0.00355	0.00038	0.00019	5e-05	4e-05	9e-05	0.00097	0.00013	0.00025	0.00036	0.00024	0.00069	0.00011	0.00016	0.00023	0.00019	0.00151	0.00033	0.00036	0.00056	0.00026	0.00337	0.00015	3e-05	6e-05	5e-05	0	0.00086	9e-05	0.00025	0.00028	0.00025	0.00086	0.00019	0.00024	0.00018	0.00025	0.00149	0.00052	0.00022	0.00044	0.00031	0.00344	0.00076	8e-05	0.00024	0.00023	0.00022	0.00073	0.0001	0.00014	0.00013	0.00037	0.00076	0.00016	0.00011	0.00015	0.00033	0.0012	0.00018	0.00019	0.00036	0.00046	0.00412	0.00058	0.00015	0.00021	0.00014	9e-05	0.00081	0.00012	0.00024	0.00028	0.00017	0.00118	0.00029	0.00032	0.00029	0.00027	0.00155	0.00043	0.00023	0.00053	0.00037	0.01723	0.00425	0.00108	0.00035	0.00017	0.00019	0.00037	0.00132	0.0004	0.00017	0.0004	0.00035	0.00112	0.00027	0.00022	0.00021	0.00043	0.00073	0.00015	0.00017	0.00019	0.00022	0.00346	0.00059	0.00013	0.00024	9e-05	0.00014	0.00106	0.00021	0.00016	0.00031	0.00038	0.00111	0.00036	0.00018	0.00023	0.00035	0.0007	0.00021	0.00018	0.00012	0.00019	0.00561	0.00107	0.00025	0.00028	0.00021	0.00033	0.00131	0.00015	0.00038	0.00031	0.00046	0.00202	0.00067	0.00042	0.00029	0.00064	0.00122	0.00019	0.00015	0.00045	0.00042	0.00391	0.00058	0.00018	0.00013	8e-05	0.00019	0.00092	0.00023	0.00017	0.00014	0.00038	0.00169	0.00051	0.00044	0.00028	0.00046	0.00071	0.00018	0.00022	0.00013	0.00018	0.0681	0.01891	0.00554	0.00142	0.00041	0.00038	0.00031	0.00032	0.00126	0.00032	0.00027	0.00026	0.00041	0.00122	0.00023	0.00039	0.00031	0.00029	0.00163	0.00043	0.00029	0.00045	0.00045	0.00514	0.00105	0.00031	0.00033	0.00021	0.00019	0.00119	0.00017	0.00039	0.00023	0.0004	0.00114	0.00032	0.00026	0.00028	0.00028	0.00176	0.00046	0.00041	0.00042	0.00046	0.00453	0.00105	0.00023	0.00035	0.00018	0.00029	0.00078	0.00011	0.00016	0.00021	0.0003	0.00118	0.00045	0.00028	0.00021	0.00024	0.00153	0.00036	0.00028	0.00041	0.00049	0.00371	0.00059	0.00022	0.00021	5e-05	0.00012	0.00071	0.00011	0.00032	0.00015	0.00013	0.00159	0.00042	0.00033	0.00042	0.00041	0.00082	0.00019	0.00026	0.00016	0.00021	0.01177	0.0023	0.00054	0.00017	0.00021	9e-05	8e-05	0.00057	0.00013	0.00019	0.00012	0.00013	0.00059	0.00011	0.00021	0.00014	0.00014	0.00059	0.00015	0.00012	0.00016	0.00016	0.00353	0.00051	0.00014	0.00016	0.00015	5e-05	0.00104	0.00017	0.00042	0.00018	0.00026	0.00101	0.00023	0.00027	0.00023	0.00029	0.00097	0.00037	0.00025	0.00017	0.00018	0.0036	0.00105	0.00022	0.0003	0.00023	0.0003	0.0006	9e-05	0.00018	0.00015	0.00018	0.00079	0.00021	0.00023	0.00021	0.00015	0.00117	0.00027	0.00033	0.00032	0.00024	0.00234	0.00062	0.00014	0.00023	0.00014	0.00011	0.0003	4e-05	0.00011	0.00011	4e-05	0.00068	0.00018	0.00021	0.00016	0.00013	0.00074	0.00011	0.00018	0.00025	0.00021	0.01965	0.00399	0.00085	0.00026	0.00025	0.00021	0.00014	0.00087	0.00015	0.00023	0.00024	0.00026	0.00072	0.00018	0.00018	0.00025	0.00011	0.00154	0.00032	0.00028	0.00045	0.00049	0.00488	0.00044	0.00011	0.00019	0.0001	4e-05	0.00128	0.00023	0.00047	0.00035	0.00024	0.00104	0.00042	0.00023	0.00014	0.00025	0.00211	0.00059	0.0003	0.00058	0.00064	0.00548	0.00148	0.00022	0.0004	0.0003	0.00056	0.00113	0.00011	0.00032	0.00023	0.00047	0.00085	0.00016	0.00018	0.00011	0.0004	0.00202	0.00051	0.00035	0.00056	0.0006	0.0053	0.00107	0.00031	0.00038	0.00021	0.00017	0.00105	0.00023	0.00028	0.00028	0.00026	0.00181	0.00037	0.00053	0.0005	0.00042	0.00137	0.00029	0.00033	0.00044	0.0003	0.01777	0.00355	0.00096	0.00027	0.00016	0.00025	0.00028	0.00101	0.00022	0.00028	0.00011	0.00041	0.00074	0.00021	0.00016	8e-05	0.0003	0.00083	0.00027	0.00015	0.00024	0.00017	0.00457	0.0009	0.00029	0.0003	0.00019	0.00011	0.00134	0.00028	0.00036	0.00031	0.00039	0.00111	0.00045	0.00022	0.00013	0.00031	0.00123	0.00028	0.00019	0.00038	0.00038	0.00674	0.00148	0.00043	0.00035	0.00037	0.00033	0.0014	0.00026	0.00027	0.00035	0.00053	0.00159	0.00056	0.00038	0.00018	0.00046	0.00228	0.00067	0.00037	0.00067	0.00057	0.0029	0.00076	0.00026	0.00021	0.00016	0.00013	0.00059	0.00025	0.00017	9e-05	9e-05	0.00078	0.00016	0.00017	0.00015	0.00029	0.00078	0.00016	0.0003	0.00022	0.0001	0.26793	0.0681	0.01493	0.00425	0.00153	0.00044	0.00042	0.00031	0.00036	0.00079	0.00017	0.00018	0.00021	0.00023	0.00084	0.00026	0.00017	0.00026	0.00015	0.00109	0.00021	0.00024	0.00042	0.00023	0.0035	0.00069	0.00024	0.00016	0.00023	6e-05	0.00072	0.00016	0.00024	0.00017	0.00015	0.00093	0.0004	0.00018	0.00018	0.00016	0.00115	0.00028	0.00023	0.00031	0.00033	0.00418	0.00097	0.00036	0.00021	0.00016	0.00025	0.00072	0.00014	0.00019	0.00019	0.00019	0.00122	0.00039	0.00023	0.00028	0.00032	0.00126	0.00038	0.00028	0.00026	0.00035	0.00301	0.00058	0.00023	9e-05	0.00011	0.00016	0.00046	8e-05	0.00014	0.0001	0.00015	0.00107	0.00024	0.00027	0.00028	0.00028	0.0009	0.00025	0.00016	0.0003	0.00018	0.01703	0.00275	0.00076	0.00027	0.00012	0.00021	0.00016	0.00084	6e-05	0.00023	0.00029	0.00026	0.00063	0.00013	0.0001	0.00023	0.00017	0.00053	0.00012	0.00013	0.00014	0.00014	0.00439	0.0008	0.00014	0.00024	0.00027	0.00015	0.00114	8e-05	0.00042	0.00042	0.00023	0.00129	0.00041	0.00019	0.0003	0.00039	0.00115	0.00041	0.00018	0.00041	0.00015	0.00573	0.00176	0.00056	0.0004	0.00035	0.00045	0.00101	0.00014	0.00025	0.00025	0.00038	0.00133	0.00041	0.00027	0.00032	0.00032	0.00163	0.00035	0.0003	0.00062	0.00037	0.00414	0.00101	0.00037	0.00017	0.00029	0.00018	0.0008	0.00014	0.00022	0.00027	0.00017	0.00119	0.00026	0.00043	0.00025	0.00025	0.00114	0.00024	0.00022	0.00049	0.00021	0.0129	0.00234	0.00057	0.00015	0.00013	0.00015	0.00014	0.00052	9e-05	9e-05	0.00017	0.00017	0.00039	4e-05	0.00012	0.00014	9e-05	0.00086	0.00024	0.00011	0.00025	0.00027	0.00273	0.00036	8e-05	8e-05	0.00016	4e-05	0.00064	0.00014	0.00013	0.00022	0.00015	0.00054	0.00013	0.00016	0.00013	0.00012	0.0012	0.00031	0.00015	0.0003	0.00043	0.00479	0.00123	0.00024	0.00037	0.00029	0.00033	0.00097	0.00012	0.00023	0.00024	0.00039	0.00098	9e-05	0.00026	0.00032	0.00031	0.00161	0.00038	0.00028	0.0004	0.00055	0.00304	0.0007	0.00031	0.00019	0.00018	1e-05	0.00051	9e-05	0.00019	0.00016	6e-05	0.00105	0.00026	0.00035	0.00029	0.00015	0.00079	0.00017	0.00025	0.00027	0.0001	0.02324	0.00507	0.00147	0.00042	0.00017	0.00044	0.00043	0.00138	0.00029	0.0003	0.00041	0.00038	0.00097	0.00018	0.00017	0.00028	0.00033	0.00125	0.00038	0.00022	0.00036	0.0003	0.0041	0.00087	0.00029	0.00021	0.00019	0.00018	0.00106	0.00016	0.0004	0.0003	0.00019	0.00097	0.0003	0.00014	0.00023	0.0003	0.0012	0.00033	0.00019	0.00033	0.00033	0.00782	0.00211	0.00055	0.00056	0.0003	0.0007	0.00155	0.00013	0.00042	0.00044	0.00056	0.00176	0.00053	0.0004	0.00032	0.00051	0.0024	0.00046	0.00044	0.00096	0.00053	0.00625	0.00149	0.00049	0.00041	0.00029	0.0003	0.00126	0.00027	0.00033	0.00027	0.00039	0.00206	0.00047	0.00037	0.00053	0.00069	0.00144	0.00037	0.00037	0.00045	0.00025	0.05767	0.00564	0.0012	0.00036	0.00013	4e-05	3e-05	0.00015	0.00027	2e-05	5e-05	4e-05	0.00015	0.00036	5e-05	8e-05	0.0001	0.00013	0.00022	4e-05	3e-05	9e-05	5e-05	0.00191	0.00037	0.00012	6e-05	0.00012	6e-05	0.0003	6e-05	0.00012	5e-05	6e-05	0.00071	0.00019	0.00018	0.00012	0.00022	0.00053	0.00011	0.00011	0.00019	0.00012	0.00221	0.00059	0.00017	0.00018	0.0001	0.00014	0.00044	6e-05	0.00012	8e-05	0.00018	0.00063	0.00011	0.00016	0.00011	0.00025	0.00055	0.00014	9e-05	0.00013	0.00019	0.00032	4e-05	0	1e-05	2e-05	1e-05	0.00012	3e-05	2e-05	2e-05	4e-05	0.00014	4e-05	2e-05	2e-05	5e-05	2e-05	0	0	1e-05	1e-05	0.01526	0.00207	0.00051	0.0001	0.00015	0.00024	2e-05	0.0007	0.00011	0.00012	0.00031	0.00016	0.00065	8e-05	9e-05	0.00031	0.00017	0.00022	6e-05	5e-05	0.0001	0	0.00474	0.00082	0.00017	0.00024	0.00026	0.00015	0.00135	0.00015	0.00044	0.0004	0.00036	0.00148	0.00032	0.00036	0.00041	0.00039	0.00109	0.00029	0.00019	0.00038	0.00023	0.00544	0.00163	0.0005	0.00035	0.00033	0.00045	0.00128	8e-05	0.00033	0.00044	0.00043	0.00129	0.00028	0.00038	0.00036	0.00028	0.00123	0.00037	0.00026	0.00033	0.00027	0.00301	0.00086	0.00024	0.00033	0.0001	0.00019	0.00062	9e-05	0.00014	0.00025	0.00014	0.00095	0.00014	0.00025	0.0003	0.00026	0.00058	9e-05	0.00016	0.00023	0.00011	0.01353	0.00371	0.00097	0.00016	0.0004	0.00022	0.00019	0.00086	0.00011	0.00024	0.00033	0.00018	0.00066	0.00011	0.00013	0.00027	0.00015	0.00122	0.00019	0.00017	0.00051	0.00035	0.00341	0.00033	3e-05	0.00014	0.00015	1e-05	0.00099	6e-05	0.00036	0.00041	0.00016	0.00083	0.00012	0.00025	0.0003	0.00016	0.00125	0.00024	0.00023	0.00043	0.00036	0.00319	0.00083	0.00013	0.00017	0.00019	0.00033	0.00065	1e-05	0.00021	0.00013	0.0003	0.00062	0.00013	0.00021	0.00013	0.00015	0.0011	0.00019	0.00018	0.00028	0.00044	0.00322	0.00073	0.00017	0.00039	0.00015	2e-05	0.00056	0.00014	0.00022	0.00019	1e-05	0.00111	0.00017	0.00022	0.00045	0.00027	0.00081	9e-05	0.00019	0.00035	0.00018	0.02324	0.0062	0.00192	0.00053	0.00053	0.00041	0.00045	0.00166	0.0004	0.00042	0.00039	0.00045	0.0014	0.0003	0.00038	0.00033	0.00039	0.00122	0.00024	0.00017	0.00055	0.00026	0.0036	0.0007	0.00024	0.00019	0.00013	0.00014	0.00113	0.00019	0.00031	0.00038	0.00025	0.00091	0.00029	0.00016	0.00018	0.00027	0.00086	0.00023	0.0001	0.00031	0.00023	0.00657	0.00154	0.00026	0.00041	0.00031	0.00056	0.00163	0.00013	0.00051	0.00029	0.0007	0.00163	0.00033	0.00033	0.00037	0.00059	0.00177	0.00033	0.00032	0.00062	0.0005	0.00686	0.00151	0.00044	0.00038	0.00036	0.00033	0.00176	0.00042	0.00057	0.00043	0.00033	0.00258	0.00056	0.00055	0.00056	0.00091	0.00101	0.00022	0.00024	0.00028	0.00028	0.06536	0.01777	0.00272	0.00091	0.00033	0.00019	0.00015	0.00023	0.0005	0.00013	0.0001	0.00012	0.00015	0.00073	0.00018	0.0001	0.00017	0.00028	0.00058	0.00014	8e-05	0.00017	0.00019	0.0048	0.00085	0.00021	0.00031	0.00022	0.00012	0.00136	0.0003	0.00036	0.00037	0.00033	0.00144	0.00046	0.00026	0.00033	0.00038	0.00114	0.00023	0.00021	0.00041	0.0003	0.00339	0.00074	0.00018	0.00018	0.00015	0.00023	0.00083	5e-05	0.00025	0.00019	0.00033	0.00115	0.00038	0.00023	0.00019	0.00036	0.00066	0.00019	8e-05	0.00027	0.00012	0.00686	0.0016	0.00055	0.0004	0.00029	0.00036	0.00152	0.0003	0.00039	0.0004	0.00043	0.00226	0.00064	0.00047	0.00043	0.00071	0.00149	0.00031	0.00033	0.00058	0.00026	0.01436	0.0011	0.00018	6e-05	2e-05	0.0001	0	0.00043	0.0001	3e-05	0.00016	0.00014	0.00046	0.00016	9e-05	0.00013	9e-05	2e-05	0	0	2e-05	0	0.00386	0.0005	0.00017	0.00017	0.0001	5e-05	0.00115	0.00018	0.00035	0.0004	0.00023	0.00132	0.00045	0.00024	0.00031	0.00031	0.0009	0.00028	0.00017	0.00025	0.00019	0.00315	0.00082	0.00021	0.00021	0.00015	0.00026	0.0007	5e-05	0.00016	0.00018	0.0003	0.00076	0.00017	0.00015	0.00016	0.00027	0.00087	0.00022	0.00015	0.00029	0.00022	0.00625	0.00208	0.00077	0.00051	0.00046	0.00035	0.00099	0.00017	0.00033	0.00022	0.00027	0.00168	0.00049	0.00042	0.00032	0.00045	0.00149	0.00026	0.00042	0.00046	0.00035	0.01252	0.0029	0.00042	0.00014	8e-05	0.0001	0.00011	0.00079	0.00018	0.00018	0.00022	0.00021	0.00068	0.00021	0.00021	0.00017	0.0001	0.00101	0.00018	0.00022	0.00027	0.00035	0.00298	0.00029	5e-05	0.00012	0.00011	1e-05	0.00068	0.0001	0.00019	0.00021	0.00018	0.00057	0.00021	0.0001	0.00014	0.00013	0.00144	0.00052	0.0003	0.00036	0.00026	0.0025	0.00078	0.00011	0.00015	0.00024	0.00028	0.00058	5e-05	0.00016	0.00012	0.00025	0.00035	0.0001	8e-05	2e-05	0.00015	0.0008	0.00018	9e-05	0.0003	0.00023	0.00413	0.00071	0.00015	0.00019	0.00018	0.00018	0.00059	0.00011	0.00016	0.00023	0.0001	0.00134	0.0003	0.00037	0.00036	0.00031	0.00149	0.00037	0.0003	0.0006	0.00022	0.02072	0.00391	0.001	0.00029	0.00014	0.0003	0.00027	0.00114	0.00027	0.00017	0.00033	0.00037	0.00095	0.00024	0.00019	0.00025	0.00027	0.00081	0.00018	0.00013	0.00028	0.00022	0.00372	0.00064	0.00016	0.00015	0.00013	0.00019	0.00099	0.00027	0.00017	0.00021	0.00035	0.00131	0.00049	0.00019	0.0003	0.00032	0.00079	0.00032	0.00017	0.00017	0.00012	0.00623	0.00137	0.0004	0.00027	0.00021	0.0005	0.0014	0.00018	0.00042	0.00027	0.00053	0.0018	0.00057	0.00041	0.00022	0.0006	0.00165	0.00042	0.00025	0.00051	0.00047	0.00686	0.00155	0.00047	0.00039	0.00025	0.00044	0.00141	0.00046	0.00022	0.00018	0.00055	0.00241	0.0006	0.00041	0.00044	0.00095	0.00149	0.00046	0.00038	0.00042	0.00023	0.0768	0.01723	0.00462	0.00147	0.00053	0.00038	0.00017	0.00039	0.0009	0.00013	0.00022	0.00016	0.00039	0.00103	0.00029	0.00025	0.00019	0.00029	0.00123	0.00035	0.00016	0.00041	0.00031	0.00515	0.00131	0.00047	0.00035	0.00027	0.00022	0.00078	0.00018	0.00028	0.00015	0.00016	0.00144	0.00028	0.00035	0.00036	0.00045	0.00163	0.0005	0.00026	0.0005	0.00038	0.00425	0.00117	0.00033	0.00026	0.0003	0.00027	0.00088	9e-05	0.00032	0.00017	0.0003	0.00087	0.00031	0.00019	0.00016	0.00021	0.00133	0.00035	0.00025	0.00041	0.00032	0.00322	0.00071	0.00025	0.00017	0.00013	0.00016	0.00063	8e-05	0.00023	0.00021	0.00012	0.001	0.00025	0.00032	0.00017	0.00026	0.00087	0.00025	0.00021	0.00029	0.00013	0.01449	0.00251	0.00078	0.00023	0.00025	0.00013	0.00017	0.00071	0.00014	0.00018	0.00022	0.00017	0.00047	0.00014	0.00012	0.00019	2e-05	0.00055	0.00017	0.00014	0.00015	9e-05	0.00435	0.00107	0.00038	0.00032	0.00024	0.00013	0.00091	0.00015	0.00032	0.00028	0.00015	0.00111	0.00029	0.00031	0.00022	0.00029	0.00126	0.00037	0.0003	0.00031	0.00028	0.00459	0.00153	0.00044	0.00036	0.00035	0.00039	0.00079	8e-05	0.00029	9e-05	0.00033	0.00094	0.0003	0.00026	0.00018	0.00019	0.00133	0.00043	0.00029	0.00033	0.00027	0.00304	0.00115	0.00045	0.00023	0.00032	0.00015	0.00057	0.00011	0.00016	0.00022	9e-05	0.00066	0.00011	0.00019	0.00017	0.00018	0.00066	0.00019	0.00021	0.00016	0.0001	0.02436	0.0053	0.00133	0.0005	0.00024	0.00033	0.00026	0.00136	0.00025	0.00043	0.00043	0.00025	0.00084	0.00013	0.00017	0.00036	0.00018	0.00177	0.00054	0.00019	0.00058	0.00045	0.00609	0.00066	0.00016	0.00018	0.00026	5e-05	0.0017	0.00023	0.00059	0.0006	0.00028	0.00133	0.00041	0.00039	0.00027	0.00026	0.0024	0.0007	0.0004	0.00058	0.00071	0.00763	0.00228	0.00042	0.00067	0.00028	0.00091	0.00154	0.00011	0.0005	0.00025	0.00069	0.00104	0.00029	0.00037	0.00015	0.00023	0.00277	0.00046	0.00058	0.00078	0.00095	0.00535	0.00122	0.00038	0.00036	0.00022	0.00027	0.00072	0.00011	0.00028	0.00018	0.00015	0.00176	0.00042	0.00055	0.00053	0.00026	0.00165	0.00027	0.00039	0.00068	0.00031	0.02072	0.00412	0.00126	0.00051	0.00024	0.00024	0.00028	0.00108	0.00031	0.00022	0.00023	0.00032	0.00068	0.00015	0.00021	0.00013	0.00019	0.0011	0.00039	0.00021	0.00024	0.00027	0.00463	0.00132	0.00047	0.00035	0.00025	0.00025	0.00101	0.00027	0.00031	0.00011	0.00032	0.00069	0.00024	0.00015	0.0001	0.00021	0.00161	0.00052	0.00031	0.00042	0.00036	0.00783	0.00202	0.00045	0.00062	0.00036	0.00059	0.00156	0.00021	0.00054	0.00031	0.00051	0.00148	0.00046	0.00041	0.00024	0.00037	0.00277	0.00064	0.00058	0.00095	0.0006	0.00413	0.0012	0.0005	0.00031	0.00024	0.00015	0.00106	0.00021	0.00027	0.00027	0.00031	0.00108	0.0004	0.00024	0.00022	0.00023	0.0008	0.00033	0.00017	0.00014	0.00015	0.26793	0.06369	0.01873	0.00571	0.00188	0.00049	0.00046	0.00053	0.0004	0.00139	0.00026	0.00038	0.00033	0.00042	0.00096	0.00018	0.00021	0.00029	0.00028	0.00148	0.00035	0.00016	0.00057	0.0004	0.00359	0.00066	0.00019	0.00021	0.00021	5e-05	0.00088	0.00017	0.00037	0.00017	0.00017	0.00076	0.00023	0.00017	0.00021	0.00015	0.00129	0.0003	0.00023	0.0004	0.00037	0.00399	0.00101	0.00022	0.00025	0.00017	0.00038	0.00107	0.0001	0.00029	0.00038	0.0003	0.0008	0.00031	0.00025	0.00013	0.00011	0.00111	0.00031	0.00025	0.00035	0.00021	0.00544	0.00149	0.00054	0.00026	0.00028	0.00041	0.00104	0.00016	0.00031	0.00035	0.00022	0.0016	0.00035	0.00019	0.00045	0.0006	0.00132	0.00028	0.00032	0.00051	0.00021	0.01738	0.00396	0.00133	0.00035	0.00035	0.00032	0.00031	0.00103	0.00012	0.00021	0.00041	0.00029	0.0009	0.00012	0.00016	0.0004	0.00022	0.00071	0.00011	0.00012	0.00032	0.00016	0.00355	0.00062	0.00018	0.00015	0.00024	4e-05	0.00125	0.00017	0.00054	0.00033	0.00021	0.00076	0.00026	0.00011	0.00023	0.00016	0.00093	0.00033	0.00021	0.00027	0.00012	0.00414	0.00114	0.00023	0.00021	0.00032	0.00039	0.00084	5e-05	0.00015	0.00023	0.00041	0.00072	0.00011	0.0001	0.00029	0.00023	0.00144	0.0004	0.00019	0.00051	0.00033	0.00573	0.00161	0.00049	0.00046	0.00032	0.00033	0.00111	0.00031	0.00042	0.00021	0.00017	0.00158	0.00024	0.00041	0.0005	0.00043	0.00144	0.00036	0.00036	0.00051	0.00022	0.01405	0.0036	0.00097	0.00029	0.00017	0.00026	0.00025	0.00101	0.00019	0.00035	0.00021	0.00027	0.00071	0.00011	0.00013	0.00026	0.00022	0.00091	0.00015	0.00017	0.00037	0.00022	0.0027	0.00032	3e-05	9e-05	0.00018	2e-05	0.00073	0.0001	0.00019	0.00035	0.0001	0.00067	0.00015	0.00016	0.00015	0.00021	0.00097	0.00021	0.00016	0.00021	0.0004	0.00316	0.00111	0.00016	0.00027	0.00025	0.00043	0.00072	9e-05	0.00018	0.00018	0.00027	0.00064	9e-05	0.00015	0.00013	0.00027	0.00069	0.00014	0.00015	0.00022	0.00018	0.00459	0.00111	0.00029	0.00027	0.00036	0.00019	0.00091	0.00016	0.00035	0.00024	0.00016	0.00126	0.00028	0.00033	0.00046	0.00018	0.00131	0.00028	0.00022	0.00058	0.00023	0.01353	0.00339	0.00111	0.00032	0.00013	0.00022	0.00044	0.00096	0.00028	0.00021	0.00023	0.00025	0.00049	0.00015	9e-05	0.00016	9e-05	0.00083	0.00026	0.00015	0.00024	0.00018	0.00248	0.00031	0.0001	9e-05	5e-05	8e-05	0.00096	0.00016	0.00023	0.00038	0.00019	0.00067	0.00021	0.0001	0.00019	0.00017	0.00054	0.00011	4e-05	0.00019	0.00019	0.00451	0.00104	0.00029	0.00027	0.00018	0.00029	0.00109	0.00014	0.00029	0.00022	0.00044	0.00106	0.00035	0.00025	0.00015	0.00031	0.00133	0.00031	0.00028	0.00046	0.00027	0.00315	0.00086	0.00037	0.00022	0.00015	0.00013	0.0008	0.00015	0.00023	0.00018	0.00024	0.00092	0.00023	0.00028	0.00016	0.00025	0.00057	0.00013	0.00021	0.00012	0.00012	0.05226	0.01024	0.00319	0.00105	0.00029	0.00027	0.00023	0.00026	0.00092	0.00017	0.00024	0.00024	0.00027	0.00058	0.00015	0.0001	0.0001	0.00024	0.00065	0.00012	0.00015	0.00028	0.0001	0.00272	0.00042	0.00012	0.0001	9e-05	0.00012	0.00078	0.00016	0.00018	0.00021	0.00023	0.0009	0.00021	0.00019	0.00023	0.00027	0.00063	0.0001	9e-05	0.00023	0.00022	0.00211	0.00059	8e-05	0.00026	0.00013	0.00013	0.00043	2e-05	0.00016	5e-05	0.00019	0.00062	0.00019	6e-05	0.00011	0.00025	0.00047	9e-05	0.0001	0.00016	0.00013	0.00221	0.00055	0.00011	0.00015	0.00014	0.00015	0.00049	2e-05	0.00012	0.00018	0.00016	0.00071	0.0001	0.00017	0.00018	0.00026	0.00046	5e-05	0.00015	0.00015	0.00011	0.01507	0.0029	0.00103	0.00022	0.00021	0.00037	0.00024	0.00094	0.00015	0.00026	0.00032	0.00021	0.00058	9e-05	9e-05	0.00028	0.00013	0.00036	4e-05	5e-05	0.00016	0.0001	0.004	0.00064	0.00018	0.00019	0.00023	3e-05	0.00156	0.0003	0.00042	0.00053	0.00031	0.00096	0.00031	0.00024	0.00024	0.00017	0.00084	0.00018	0.00019	0.00031	0.00015	0.00399	0.00122	0.00026	0.00031	0.00024	0.00041	0.00096	5e-05	0.00025	0.00022	0.00044	0.00079	0.00025	0.00014	0.00016	0.00024	0.00103	0.00019	0.00021	0.00032	0.0003	0.00418	0.00124	0.00037	0.00036	0.0003	0.00022	0.00094	0.00023	0.0003	0.00026	0.00015	0.00126	0.00021	0.00039	0.00033	0.00033	0.00073	4e-05	0.00026	0.00033	0.0001	0.01405	0.00453	0.00104	0.00029	0.00035	0.0003	0.0001	0.00122	0.00028	0.00032	0.00032	0.00029	0.00087	0.00014	0.00019	0.00022	0.00032	0.0014	0.00025	0.00025	0.00044	0.00046	0.00244	0.00025	2e-05	6e-05	0.00014	2e-05	0.00073	5e-05	0.00029	0.00028	0.00011	0.00049	5e-05	0.00016	0.00014	0.00013	0.00097	0.00022	0.00017	0.00029	0.00029	0.00283	0.00074	9e-05	0.00022	9e-05	0.00036	0.00077	8e-05	0.00025	0.00015	0.00029	0.00064	0.00016	9e-05	0.00015	0.00024	0.00068	8e-05	0.00018	0.00017	0.00025	0.00425	0.00112	0.00026	0.00047	0.00024	0.00015	0.00099	0.00018	0.00027	0.00036	0.00018	0.00119	0.00021	0.00033	0.00043	0.00022	0.00095	0.00014	0.00027	0.00036	0.00018	0.0129	0.00393	0.00118	0.00038	0.00023	0.00024	0.00033	0.00122	0.00029	0.00026	0.00032	0.00035	0.00087	0.00023	0.00011	0.00019	0.00035	0.00066	9e-05	0.00016	0.00026	0.00015	0.00217	0.00047	0.00012	0.00013	0.00013	0.0001	0.00059	9e-05	0.00017	0.00017	0.00016	0.00071	0.00018	9e-05	0.00014	0.0003	0.00039	4e-05	3e-05	0.00016	0.00015	0.00342	0.00072	0.00022	0.00017	2e-05	0.00031	0.00087	0.00011	0.00028	0.00018	0.0003	0.00098	0.00037	0.00017	9e-05	0.00036	0.00084	0.00021	0.00014	0.00029	0.00021	0.00339	0.00069	0.00022	0.00019	9e-05	0.00019	0.00094	0.00016	0.00024	0.00025	0.00029	0.00108	0.0003	0.00026	0.00024	0.00028	0.00068	0.00023	4e-05	0.00017	0.00024	0.08662	0.01965	0.00475	0.00145	0.00052	0.00024	0.00031	0.00038	0.00109	0.00017	0.00024	0.00027	0.00041	0.00126	0.00017	0.0004	0.00038	0.00031	0.00095	0.00017	0.00015	0.00038	0.00025	0.00491	0.00084	0.00023	0.00019	0.00023	0.00019	0.00131	0.00023	0.00037	0.0004	0.00031	0.00158	0.00042	0.00032	0.00033	0.0005	0.00119	0.00035	0.00024	0.00019	0.00041	0.00342	0.00068	8e-05	0.00013	0.00016	0.00031	0.00077	0.0001	0.00014	0.00019	0.00033	0.00132	0.00038	0.00025	0.00027	0.00042	0.00066	0.00012	0.00017	0.00019	0.00017	0.00657	0.00179	0.00046	0.0006	0.00029	0.00043	0.00103	0.00024	0.00028	0.00021	0.0003	0.00207	0.00058	0.00033	0.00057	0.00058	0.00168	0.00044	0.00042	0.00046	0.00036	0.0199	0.0022	0.00057	0.00016	0.00015	0.00016	0.0001	0.00078	0.00018	0.00013	0.00032	0.00014	0.00071	0.00016	0.00021	0.00019	0.00015	0.00014	2e-05	3e-05	6e-05	2e-05	0.00536	0.00082	0.00019	0.00026	0.00028	9e-05	0.00188	0.00027	0.00062	0.00057	0.00042	0.0016	0.00045	0.00039	0.00035	0.00041	0.00107	0.00031	0.00021	0.00038	0.00017	0.00451	0.00159	0.00038	0.0004	0.00026	0.00055	0.00115	0.00021	0.00036	0.00024	0.00036	0.00077	0.00024	0.00017	0.00012	0.00024	0.001	0.00019	0.00021	0.00032	0.00028	0.00782	0.0022	0.00058	0.00067	0.00044	0.00051	0.00129	0.00027	0.00041	0.00037	0.00025	0.00207	0.00045	0.00052	0.00052	0.00058	0.00226	0.00056	0.00052	0.00091	0.00027	0.02271	0.00674	0.00112	0.00033	0.00023	0.00033	0.00023	0.00196	0.00037	0.00059	0.00051	0.00049	0.00108	0.00025	0.00026	0.00041	0.00016	0.00258	0.00066	0.00055	0.00091	0.00046	0.00481	0.00037	6e-05	0.00014	0.00015	1e-05	0.00147	0.00027	0.00039	0.00051	0.0003	0.00092	0.00016	0.00026	0.00021	0.00029	0.00206	0.00066	0.00036	0.00046	0.00058	0.00332	0.00078	0.00011	0.00022	0.00017	0.00028	0.0009	9e-05	0.00024	0.00012	0.00045	0.00057	0.00022	0.00015	6e-05	0.00014	0.00108	0.00013	0.00017	0.00036	0.00042	0.00783	0.00169	0.00046	0.00053	0.00036	0.00035	0.00142	0.00022	0.00036	0.00058	0.00027	0.00231	0.00044	0.00043	0.00076	0.00068	0.00241	0.00053	0.00056	0.00071	0.0006	0.02436	0.00561	0.00145	0.0004	0.00039	0.00032	0.00033	0.00187	0.00046	0.00028	0.00051	0.00062	0.00119	0.00032	0.0003	0.00023	0.00033	0.00111	0.00027	0.00023	0.00032	0.00029	0.00448	0.00083	0.00036	0.00018	0.00016	0.00013	0.00134	0.00044	0.00029	0.00035	0.00026	0.00126	0.00041	0.00021	0.00024	0.00041	0.00105	0.00046	0.00012	0.00019	0.00027	0.00805	0.00181	0.0004	0.00051	0.00029	0.00062	0.00215	0.00019	0.00053	0.00046	0.00096	0.00233	0.00067	0.00042	0.00029	0.00095	0.00176	0.00045	0.00028	0.00052	0.00051	0.00623	0.00118	0.0003	0.00042	0.00017	0.00028	0.0014	0.00038	0.00041	0.00022	0.0004	0.00231	0.00056	0.00045	0.00052	0.00078	0.00134	0.00036	0.00032	0.00036	0.0003	0.06536	0.01448	0.00457	0.00153	0.00054	0.00035	0.00024	0.00041	0.00096	0.00013	0.0003	0.00023	0.0003	0.00079	0.00023	0.00024	0.00011	0.00022	0.00129	0.00032	0.00031	0.00035	0.00031	0.00388	0.00087	0.00029	0.00024	0.00023	0.00012	0.00096	0.00017	0.0004	0.00021	0.00018	0.00072	0.00028	9e-05	0	0.00036	0.00133	0.00041	0.00025	0.00033	0.00033	0.00283	0.00079	0.00029	0.00017	0.00014	0.00018	0.00066	6e-05	0.00017	0.00019	0.00023	0.00044	0.00013	9e-05	0.00013	0.0001	0.00094	0.00023	0.00017	0.00024	0.0003	0.00319	0.0011	0.00037	0.00029	0.00014	0.0003	0.00057	6e-05	0.00023	0.00015	0.00013	0.00077	0.00014	0.00017	0.00018	0.00027	0.00076	0.00018	0.00023	0.00021	0.00014	0.01566	0.00367	0.00136	0.00042	0.00035	0.00028	0.00031	0.00107	0.00012	0.00032	0.0004	0.00023	0.00062	0.00014	0.00011	0.00017	0.00019	0.00063	0.00015	0.00015	0.00019	0.00013	0.00404	0.00078	0.00031	0.00027	0.0001	0.0001	0.00124	0.00021	0.00049	0.00029	0.00026	0.0008	0.00031	0.00018	0.00011	0.00019	0.00122	0.00037	0.0003	0.00038	0.00017	0.00316	0.00118	0.00026	0.00039	0.00019	0.00033	0.00067	8e-05	0.00015	0.00016	0.00028	0.00044	8e-05	0.00011	0.00013	0.00013	0.00087	0.00021	0.00019	0.00023	0.00025	0.00479	0.00144	0.00037	0.00058	0.00022	0.00027	0.00088	0.00026	0.00023	0.00026	0.00014	0.00132	0.00025	0.0003	0.00041	0.00036	0.00115	0.00023	0.00035	0.00041	0.00017	0.02271	0.00548	0.00142	0.00041	0.00038	0.00033	0.0003	0.00145	0.00032	0.00038	0.0005	0.00025	0.00098	0.00016	0.00024	0.00041	0.00017	0.00163	0.00053	0.00026	0.00052	0.00032	0.00481	0.00066	0.00023	0.00023	0.00018	2e-05	0.00134	0.00017	0.00043	0.00045	0.00028	0.00106	0.00042	0.00028	0.00018	0.00017	0.00176	0.00039	0.00037	0.00057	0.00043	0.00479	0.00159	0.00031	0.00047	0.00024	0.00056	0.0011	5e-05	0.00036	0.00016	0.00053	0.00063	0.00015	0.00012	0.00014	0.00022	0.00148	0.00028	0.00024	0.00052	0.00044	0.00763	0.00202	0.00044	0.00069	0.00043	0.00045	0.00148	0.00028	0.00044	0.00046	0.00029	0.00233	0.0005	0.00059	0.00071	0.00053	0.0018	0.00029	0.0004	0.00076	0.00036	0.01252	0.00344	0.00122	0.00044	0.00026	0.00016	0.00036	0.00097	0.00013	0.00023	0.00029	0.00032	0.00064	0.00021	0.00012	0.00013	0.00018	0.00062	0.00023	0.00011	0.00012	0.00016	0.00325	0.00081	0.00035	0.00025	0.00011	0.00011	0.00082	9e-05	0.00032	0.00013	0.00028	0.00064	0.00021	0.00014	0.00013	0.00016	0.00098	0.00035	0.00017	0.00027	0.00019	0.00332	0.00085	0.00024	0.00016	9e-05	0.00037	0.00081	9e-05	0.00025	0.00015	0.00032	0.00063	0.00018	0.00016	4e-05	0.00024	0.00104	0.00029	0.00024	0.00029	0.00022	0.0025	0.00076	0.00022	0.00026	0.00015	0.00013	0.00083	0.00014	0.00024	0.00013	0.00032	0.00057	0.00011	0.00017	0.00014	0.00015	0.00035	0.00015	0.00011	6e-05	2e-05
