## Supplemental Data 2 for "Large-Scale Genomic Analysis of CpG-Mediated Immunogenicity in Bacteriophages and a Novel Predictive Risk Index" (part 205 of 296)

### Sheet: Supplementary File 1 (continued)
	MK416015	Gammaproteobacteria	Enterobacterales	Enterobacteriaceae	Klebsiella	pneumoniae	Klebsiella pneumoniae ST16-OXA48	Myovirus	Peduoviridae	Reipivirus	Klebsiella phage ST16-OXA48phi5.4	38322	50.06	0.2497	0.07634	0.02687	0.00958	0.00337	0.00098	0.00089	0.0008	0.0007	0.00219	0.00059	0.00052	0.00061	0.00047	0.0023	0.00051	0.00046	0.00074	0.00059	0.00172	0.00048	0.00035	0.00054	0.00035	0.00612	0.0016	0.00051	0.00048	0.00037	0.00025	0.00146	0.0004	0.00037	0.00034	0.00035	0.00168	0.00055	0.00042	0.00034	0.00038	0.00137	0.00042	0.00029	0.00038	0.00029	0.00566	0.0014	0.00042	0.00031	0.00027	0.00039	0.00123	0.00014	0.00035	0.00037	0.00037	0.00159	0.00048	0.00035	0.00035	0.0004	0.00145	0.00025	0.00027	0.00052	0.0004	0.00551	0.00162	0.00043	0.00046	0.0004	0.00033	0.00106	0.00021	0.00021	0.00021	0.00043	0.00163	0.00047	0.00026	0.00044	0.00046	0.0012	0.0003	0.00033	0.00043	0.00014	0.0185	0.00502	0.00176	0.00061	0.00044	0.00043	0.00027	0.00136	0.00022	0.00042	0.00048	0.00023	0.00111	0.00031	0.00023	0.00033	0.00023	0.0008	0.00018	0.00021	0.00035	5e-05	0.00436	0.00116	0.00037	0.00037	0.00025	0.00018	0.00146	0.00042	0.00052	0.00026	0.00026	0.00073	0.00026	0.00021	0.0002	7e-05	0.001	0.00031	0.00023	0.00033	0.00013	0.00438	0.00149	0.00038	0.00043	0.00033	0.00035	0.00115	0.00012	0.00037	0.00031	0.00035	0.00091	0.00018	0.00027	0.00023	0.00022	0.00084	0.00026	0.00016	0.00023	0.00018	0.00474	0.00124	0.00038	0.00038	0.0003	0.00018	0.00098	0.00016	0.0003	0.00034	0.00018	0.00144	0.00037	0.00034	0.0004	0.00033	0.00108	0.00034	0.00026	0.00035	0.00013	0.01628	0.00421	0.00125	0.00029	0.00035	0.00044	0.00017	0.00094	0.00014	0.0003	0.00026	0.00023	0.00065	0.00013	9e-05	0.00027	0.00016	0.00137	0.00033	0.00018	0.00051	0.00035	0.00337	0.00044	0.00013	0.00016	0.00012	4e-05	0.00093	0.00026	0.00021	0.00026	0.0002	0.00093	0.00033	0.0002	0.00021	0.0002	0.00107	0.00027	0.00025	0.0002	0.00035	0.00438	0.00138	0.00027	0.00029	0.00021	0.00061	0.0009	9e-05	0.00022	0.0002	0.00039	0.00098	0.00022	0.00026	0.00014	0.00035	0.00112	0.00018	0.00025	0.00039	0.0003	0.00432	0.00087	0.00034	0.00025	0.00017	0.00012	0.00091	0.00018	0.00018	0.00031	0.00023	0.00132	0.00023	0.00022	0.00042	0.00044	0.00121	0.0002	0.00035	0.0004	0.00026	0.01467	0.0039	0.0013	0.00048	0.00029	0.00021	0.00033	0.00108	0.00025	0.00037	0.00016	0.00031	0.00065	0.00025	0.00017	0.00012	0.00012	0.00086	0.00026	0.00012	0.00022	0.00026	0.00311	0.00055	0.00018	9e-05	0.00018	9e-05	0.00093	0.0001	0.00035	0.0002	0.00027	0.00068	0.00018	0.00017	0.00013	0.0002	0.00095	0.00042	0.00013	0.00021	0.0002	0.00455	0.00111	0.0003	0.0004	0.00014	0.00026	0.00106	0.00016	0.00029	0.00021	0.0004	0.00106	0.00037	0.00018	0.00027	0.00023	0.00133	0.0003	0.00018	0.00051	0.00034	0.00311	0.00068	0.00017	0.00023	9e-05	0.00018	0.00069	0.00012	0.00022	0.00017	0.00018	0.00119	0.00027	0.00023	0.00023	0.00044	0.00055	0.00014	7e-05	0.00021	0.00013	0.06691	0.01438	0.00489	0.00183	0.00065	0.0005	0.00037	0.00031	0.00112	0.0002	0.00037	0.0003	0.00026	0.00103	0.00022	0.00014	0.00035	0.00031	0.00091	0.00025	0.00025	0.00026	0.00016	0.00415	0.00077	0.00014	0.00039	0.0001	0.00013	0.00136	0.0002	0.00048	0.00038	0.0003	0.00129	0.00048	0.00029	0.00025	0.00027	0.00073	0.00021	0.00012	0.00018	0.00022	0.0027	0.00069	0.00014	0.00025	0.00013	0.00017	0.00059	5e-05	9e-05	0.00018	0.00026	0.00074	0.0002	0.00014	0.00016	0.00025	0.00068	0.00014	9e-05	0.0003	0.00014	0.00264	0.00055	8e-05	0.00016	0.00016	0.00016	0.00065	0.00012	0.00016	0.00026	0.00012	0.00104	0.00017	0.00023	0.00033	0.00031	0.00039	5e-05	0.00012	0.00013	9e-05	0.0185	0.00429	0.00157	0.0005	0.00055	0.00026	0.00026	0.00112	0.00017	0.00044	0.00027	0.00023	0.00112	0.00026	0.00033	0.00022	0.00031	0.00048	0.00014	0.00017	0.00014	3e-05	0.00612	0.00151	0.00052	0.0005	0.00038	0.00012	0.00219	0.00038	0.00089	0.00056	0.00037	0.00128	0.00044	0.00023	0.00023	0.00037	0.00114	0.00035	0.00016	0.00039	0.00023	0.00367	0.00117	0.00026	0.00023	0.00029	0.00039	0.00089	8e-05	0.00029	0.00023	0.00029	0.00091	0.00034	0.00016	0.00023	0.00018	0.00069	0.00017	0.00025	0.00017	0.0001	0.00442	0.00145	0.00037	0.00055	0.00027	0.00026	0.00094	0.00021	0.00035	0.00025	0.00013	0.00137	0.00029	0.00027	0.00048	0.00033	0.00067	9e-05	0.00022	0.00021	0.00014	0.01807	0.00604	0.00174	0.00051	0.00055	0.00039	0.00029	0.0012	0.00016	0.00038	0.0004	0.00026	0.00136	0.0002	0.0003	0.00047	0.00039	0.00175	0.00026	0.00039	0.00068	0.00042	0.00402	0.00053	0.00021	0.00016	0.0001	7e-05	0.00108	0.00013	0.00046	0.00029	0.00021	0.00103	0.00023	0.00022	0.00033	0.00025	0.00137	0.00023	0.00025	0.0006	0.00029	0.00378	0.00082	0.00012	0.00023	0.00014	0.00033	0.00081	5e-05	0.00023	0.00022	0.0003	0.00095	0.00022	0.0002	0.00023	0.0003	0.0012	0.00016	0.00022	0.00047	0.00035	0.00423	0.0013	0.00025	0.00037	0.00035	0.00034	0.00068	7e-05	0.00025	0.0002	0.00017	0.0012	0.00023	0.00031	0.00044	0.00021	0.00104	0.00022	0.0003	0.00037	0.00016	0.01596	0.00445	0.00138	0.00054	0.00023	0.00018	0.00043	0.0012	0.00017	0.00043	0.00029	0.00031	0.00097	0.0002	0.0002	0.00034	0.00023	0.0009	0.00016	0.00025	0.00027	0.00022	0.00324	0.00073	0.00017	0.00025	0.0002	0.00012	0.00094	9e-05	0.00031	0.00027	0.00026	0.00086	0.00031	0.00014	0.00014	0.00026	0.0007	0.00016	0.00013	0.0002	0.00022	0.00445	0.001	0.00017	0.00018	0.00023	0.00042	0.00106	0.0001	0.0004	9e-05	0.00046	0.00129	0.00033	0.00021	0.00031	0.00044	0.0011	0.00013	0.00022	0.00038	0.00037	0.00382	0.00081	0.0003	0.00023	0.00012	0.00016	0.00087	0.00018	0.00029	9e-05	0.00031	0.00146	0.00034	0.00031	0.00031	0.0005	0.00068	0.00017	0.00014	0.00023	0.00013	0.05184	0.01267	0.00352	0.00104	0.00039	0.00016	0.00026	0.00023	0.00094	0.00025	0.00023	0.00026	0.0002	0.00102	0.00033	0.00017	0.00026	0.00026	0.00052	0.00016	0.0001	0.00014	0.00012	0.00324	0.00068	0.00027	0.00012	0.00016	0.00013	0.00098	0.00016	0.00029	0.00027	0.00026	0.00097	0.00031	0.00026	0.00022	0.00017	0.00061	0.00017	0.00021	0.00013	0.0001	0.00214	0.00043	8e-05	0.00013	7e-05	0.00016	0.00044	5e-05	0.00013	0.0001	0.00016	0.00076	0.0002	0.00016	0.00013	0.00027	0.00051	7e-05	0.0001	0.00018	0.00016	0.00377	0.00087	0.0003	0.00025	0.00012	0.00021	0.00065	0.0001	0.00025	0.00018	0.00012	0.00144	0.0004	0.00038	0.00026	0.00039	0.00081	0.0002	0.00021	0.00023	0.00017	0.01114	0.00171	0.00043	0.00014	0.00017	7e-05	4e-05	0.00065	8e-05	0.00021	0.00016	0.00021	0.00043	9e-05	0.00012	0.0001	0.00012	0.0002	4e-05	8e-05	5e-05	3e-05	0.00311	0.00069	0.00023	0.00025	0.00014	7e-05	0.00106	0.00018	0.00035	0.00033	0.0002	0.00094	0.00038	0.00021	0.00017	0.00018	0.00042	0.00012	0.0001	0.00014	5e-05	0.00256	0.00089	0.0003	0.00025	0.00012	0.00022	0.00057	0.00013	0.00012	0.0001	0.00022	0.00061	0.00014	0.00013	0.00014	0.0002	0.00048	0.00013	8e-05	0.00022	5e-05	0.00377	0.00103	0.00031	0.00039	0.00022	0.0001	0.00065	0.00016	0.00018	0.00016	0.00016	0.00084	0.00021	0.00018	0.00026	0.00018	0.00125	0.00023	0.0003	0.00056	0.00016	0.01424	0.00397	0.00069	0.00025	0.00022	0.00016	7e-05	0.00087	0.00018	0.00026	0.00027	0.00016	0.00098	0.00025	0.00021	0.00029	0.00023	0.00142	0.00039	0.0003	0.00046	0.00027	0.00307	0.00039	0.0001	0.00012	0.00013	4e-05	0.00069	8e-05	0.00033	0.00016	0.00013	0.00093	0.00018	0.00029	0.00025	0.00021	0.00106	0.00031	0.00021	0.00037	0.00017	0.00253	0.00059	0.00018	0.00014	0.0001	0.00016	0.00055	8e-05	7e-05	0.00017	0.00023	0.00039	0.00017	8e-05	7e-05	8e-05	0.001	0.0001	0.00017	0.00038	0.00035	0.00467	0.0008	0.00022	0.0003	0.00018	9e-05	0.00102	0.00018	0.00035	0.00025	0.00023	0.00163	0.00037	0.00029	0.00055	0.00043	0.00123	0.00025	0.00021	0.0006	0.00017	0.01379	0.00262	0.00084	0.00034	0.00025	0.00017	8e-05	0.00068	0.0001	0.00016	0.0003	0.00012	0.0007	0.00021	0.00014	0.00018	0.00017	0.0004	8e-05	8e-05	0.00012	0.00013	0.0024	0.00035	0.00012	9e-05	9e-05	5e-05	0.00091	0.00018	0.00027	0.00018	0.00027	0.00056	0.00018	9e-05	0.00013	0.00016	0.00057	0.00023	0.0001	9e-05	0.00014	0.00467	0.00081	0.00021	0.00022	0.0002	0.00018	0.00104	0.00018	0.00018	0.00018	0.0005	0.00163	0.00052	0.00029	0.00023	0.00059	0.00119	0.00018	0.00023	0.00037	0.0004	0.0041	0.00085	0.00025	0.00022	0.00022	0.00016	0.00102	0.00023	0.00025	0.00014	0.00039	0.0014	0.00042	0.00017	0.00016	0.00065	0.00084	0.00022	0.00017	0.00034	0.0001	0.05459	0.01319	0.00401	0.00138	0.00056	0.00023	0.00027	0.00031	0.00089	0.00025	0.00021	0.00016	0.00027	0.00074	0.00022	0.0002	9e-05	0.00023	0.00099	0.00031	0.00021	0.00031	0.00016	0.00402	0.00081	0.00025	0.00029	0.0001	0.00017	0.00115	0.00029	0.00042	0.00021	0.00023	0.00107	0.00026	0.00018	0.0002	0.00043	0.00099	0.00034	0.00026	0.00023	0.00016	0.00231	0.00069	0.00023	0.00014	0.00014	0.00017	0.00056	7e-05	0.00017	0.00013	0.0002	0.0006	0.00013	0.0002	8e-05	0.0002	0.00046	5e-05	9e-05	0.00017	0.00014	0.00286	0.00069	0.00018	0.00022	0.00012	0.00017	0.00057	0.00017	0.0002	0.00012	9e-05	0.00082	0.00026	0.00012	0.00021	0.00023	0.00077	0.00014	0.00029	0.00017	0.00017	0.01114	0.00245	0.0009	0.00034	0.00033	0.00014	9e-05	0.00059	8e-05	0.00023	0.00021	7e-05	0.00057	0.00017	0.0001	0.0001	0.0002	0.00039	0.0001	0.00012	8e-05	9e-05	0.00337	0.00052	0.00014	0.00014	0.00014	9e-05	0.00123	0.00025	0.00046	0.00029	0.00023	0.0008	0.00033	0.0002	9e-05	0.00018	0.00082	0.00025	0.00017	0.00029	0.00012	0.00254	0.00076	0.00018	0.0002	0.00014	0.00023	0.00056	7e-05	0.00017	5e-05	0.00027	0.0006	0.00016	0.00013	0.00023	8e-05	0.00063	0.00017	0.00014	0.00017	0.00014	0.00278	0.00094	0.00022	0.0003	0.00018	0.00023	0.00044	7e-05	9e-05	0.00012	0.00017	0.00073	0.00016	0.00016	0.00023	0.00018	0.00067	0.0001	0.00021	0.00022	0.00013	0.01824	0.00476	0.00134	0.00043	0.00027	0.00047	0.00017	0.00106	0.00012	0.00034	0.00034	0.00026	0.00086	0.00021	0.00016	0.00027	0.00022	0.0015	0.00043	0.00018	0.00052	0.00037	0.0042	0.00067	0.00014	0.00023	0.00018	0.0001	0.00106	0.00018	0.00026	0.0004	0.00021	0.00087	0.00029	0.00012	0.00029	0.00018	0.0016	0.00033	0.00038	0.00052	0.00038	0.00377	0.00112	0.00021	0.00031	0.00021	0.00039	0.00085	4e-05	0.00023	0.00018	0.00039	0.00085	0.0002	0.00016	0.00017	0.00033	0.00095	0.00016	0.00017	0.00039	0.00023	0.00551	0.00117	0.00029	0.00031	0.00027	0.0003	0.00104	0.00027	0.00022	0.0003	0.00025	0.00197	0.00043	0.00042	0.00067	0.00046	0.00132	0.00029	0.00029	0.00044	0.0003	0.01202	0.00256	0.00073	0.00029	0.00016	9e-05	0.0002	0.00081	0.0002	0.00027	0.00017	0.00017	0.00042	0.00012	0.00013	5e-05	0.00012	0.0006	0.00021	0.00013	0.0001	0.00016	0.00307	0.0006	0.00025	0.00014	0.00013	8e-05	0.0009	0.00012	0.00035	0.00012	0.00031	0.00061	0.00021	0.0002	7e-05	0.00014	0.00095	0.00027	0.00016	0.00022	0.0003	0.0039	0.00077	0.0003	0.00021	0.00012	0.00014	0.00085	0.00012	0.00018	0.0002	0.00035	0.00093	0.00027	0.00023	9e-05	0.00033	0.00136	0.00031	0.00029	0.00044	0.00031	0.00249	0.00065	0.00018	0.0002	0.0001	0.00017	0.00055	0.00012	0.00026	0	0.00017	0.00091	0.00023	0.00016	0.00016	0.00037	0.00038	0.00013	8e-05	8e-05	9e-05	0.2497	0.04783	0.01581	0.00558	0.00201	0.00093	0.00038	0.00043	0.00027	0.00151	0.00035	0.00042	0.00044	0.0003	0.00102	0.00027	0.00025	0.0003	0.0002	0.00104	0.00031	0.00018	0.00034	0.00021	0.00429	0.00095	0.0004	0.0002	0.00016	0.0002	0.00116	0.00034	0.0004	0.00016	0.00026	0.00107	0.00038	0.00029	0.00021	0.0002	0.00111	0.00034	0.00016	0.00029	0.00033	0.00324	0.00076	0.00033	9e-05	0.00013	0.00021	0.00052	5e-05	0.0001	0.00018	0.00018	0.00099	0.00035	0.00012	0.00025	0.00027	0.00097	0.00033	0.00018	0.00022	0.00023	0.00269	0.00057	0.00023	0.00013	3e-05	0.00018	0.00069	0.0001	0.00026	0.00012	0.00021	0.0009	0.00021	0.00018	0.00017	0.00034	0.00052	8e-05	8e-05	0.00023	0.00013	0.01438	0.00219	0.00065	0.00018	0.00017	0.0001	0.0002	0.00077	0.00026	0.00022	0.00017	0.00012	0.00033	9e-05	8e-05	8e-05	8e-05	0.00044	9e-05	8e-05	0.0002	8e-05	0.00502	0.00095	0.00044	0.0002	0.00025	7e-05	0.0016	0.00035	0.00059	0.00034	0.00033	0.00127	0.00039	0.00025	0.00033	0.0003	0.0012	0.00039	0.00025	0.00038	0.00018	0.0042	0.00149	0.00055	0.00017	0.00033	0.00044	0.00081	0.00014	0.00025	0.00017	0.00025	0.00093	0.0002	0.0002	0.00022	0.00031	0.00098	0.0004	0.0001	0.00025	0.00022	0.00296	0.0007	0.00022	0.00016	0.00017	0.00016	0.00068	0.00013	0.00014	0.00023	0.00017	0.00072	0.00018	0.00012	0.00025	0.00017	0.00086	0.00017	0.00018	0.00031	0.0002	0.01057	0.00262	0.00078	0.00026	0.00021	0.00026	5e-05	0.00073	0.00013	0.00016	0.00029	0.00016	0.00043	0.0001	7e-05	0.00014	0.00012	0.00068	0.00012	0.00016	0.00027	0.00013	0.00245	0.00035	9e-05	0.00012	0.0001	4e-05	0.00055	0.0001	0.00021	0.00017	7e-05	0.00067	0.00021	0.00017	0.00017	0.00012	0.00089	0.00025	0.0001	0.00023	0.0003	0.00286	0.00073	0.00012	0.00018	0.00021	0.00022	0.0006	9e-05	0.00012	0.00022	0.00017	0.00055	0.0001	0.00012	7e-05	0.00026	0.00098	0.00017	0.00023	0.00033	0.00025	0.00264	0.00055	0.00018	7e-05	0.0002	0.0001	0.00035	0	0.00018	5e-05	0.00012	0.00091	0.00016	0.00027	0.00033	0.00016	0.00082	0.00013	0.00018	0.00033	0.00018	0.00707	0.00164	0.00031	8e-05	8e-05	3e-05	0.00013	0.00053	0.00014	0.00012	0.00012	0.00016	0.00035	0.0001	7e-05	7e-05	0.00012	0.00044	9e-05	0.00013	0.0001	0.00012	0.00171	0.00035	0.00016	5e-05	7e-05	8e-05	0.00044	5e-05	0.00014	0.00016	9e-05	0.0005	0.00013	7e-05	0.00016	0.00014	0.00042	0.00013	5e-05	9e-05	0.00014	0.00258	0.0004	0.0002	0.0001	3e-05	8e-05	0.00067	0.00016	0.00016	0.00013	0.00022	0.00067	0.00022	0.00012	0.00017	0.00016	0.00085	0.00018	0.00018	0.00023	0.00025	0.00114	0.00022	8e-05	5e-05	5e-05	4e-05	0.00039	9e-05	9e-05	0.0001	0.0001	0.00027	7e-05	4e-05	8e-05	9e-05	0.00025	8e-05	8e-05	7e-05	3e-05	0.07634	0.01581	0.00514	0.00175	0.0006	0.00052	0.00025	0.00038	0.00157	0.00044	0.00037	0.00037	0.00039	0.001	0.00025	0.00014	0.00029	0.00033	0.00082	0.00021	0.00023	0.00026	0.00012	0.00489	0.00065	0.00021	0.00014	0.00014	0.00016	0.00176	0.0004	0.00051	0.00035	0.0005	0.00145	0.0005	0.00025	0.00038	0.00033	0.00103	0.00022	0.00027	0.00025	0.00029	0.00393	0.00087	0.00035	0.00017	0.00012	0.00023	0.0009	0.00016	0.00018	0.00031	0.00025	0.00112	0.00026	0.00025	0.00026	0.00035	0.00103	0.00023	0.00012	0.00033	0.00035	0.00185	0.0005	0.00013	0.00021	7e-05	9e-05	0.00043	9e-05	0.00013	0.00012	9e-05	0.00068	0.00013	0.00014	0.00018	0.00022	0.00025	3e-05	0.0001	5e-05	7e-05	0.02687	0.00558	0.00175	0.00073	0.0005	0.00029	0.00023	0.00183	0.00018	0.00061	0.00061	0.00042	0.0014	0.00027	0.00034	0.00048	0.0003	0.00061	0.00014	0.00014	0.00021	0.00012	0.00958	0.00201	0.0006	0.00065	0.00052	0.00023	0.00337	0.00093	0.00098	0.00076	0.0007	0.00231	0.00077	0.00056	0.00055	0.00043	0.00189	0.00052	0.00039	0.00065	0.00033	0.0063	0.00213	0.00048	0.00054	0.00037	0.00074	0.00138	8e-05	0.00048	0.00023	0.00059	0.00134	0.00039	0.00029	0.00026	0.0004	0.00145	0.00027	0.00034	0.00048	0.00035	0.0054	0.00162	0.00046	0.00051	0.00027	0.00038	0.00104	0.00026	0.00029	0.00029	0.00021	0.00172	0.00039	0.00043	0.00046	0.00044	0.00102	0.00012	0.00025	0.00051	0.00014	0.01722	0.00587	0.00138	0.00046	0.00037	0.0003	0.00026	0.00138	0.00022	0.00038	0.00042	0.00037	0.00108	0.00018	0.00022	0.00039	0.00029	0.00202	0.00046	0.00031	0.00063	0.00063	0.00401	0.00031	0.00013	8e-05	9e-05	1e-05	0.0013	0.00023	0.00043	0.00039	0.00025	0.00084	0.00013	0.00018	0.0003	0.00022	0.00155	0.00042	0.0003	0.00031	0.00052	0.00385	0.00125	0.00018	0.0003	0.00023	0.00054	0.00073	8e-05	0.00017	0.00016	0.00033	0.0008	0.00026	0.00018	8e-05	0.00027	0.00107	0.0001	0.00025	0.00039	0.00033	0.0035	0.00072	0.00016	0.00025	0.00014	0.00017	0.00084	0.00018	0.00034	0.00012	0.0002	0.00115	0.00013	0.00029	0.00039	0.00034	0.0008	8e-05	0.00022	0.00029	0.00021	0.01644	0.00487	0.00138	0.00048	0.00026	0.00031	0.00033	0.00174	0.00055	0.00038	0.00027	0.00054	0.00082	0.00017	0.00018	0.00016	0.00031	0.00093	9e-05	0.0003	0.00029	0.00025	0.00352	0.00078	0.00035	0.00014	9e-05	0.0002	0.00125	0.00033	0.00042	0.00017	0.00034	0.00093	0.00025	0.00023	0.00023	0.00021	0.00056	0.00013	8e-05	0.00018	0.00017	0.00534	0.00116	0.00034	0.00017	0.00017	0.00048	0.00134	0.0002	0.0003	0.00033	0.00052	0.00163	0.0004	0.0003	0.00025	0.00068	0.0012	0.00016	0.00021	0.00046	0.00038	0.00271	0.0004	0.00018	0.00012	4e-05	7e-05	0.00069	0.00012	0.00027	0.00014	0.00016	0.00104	0.00029	0.00021	0.00013	0.00042	0.00057	0.00013	0.00018	0.00013	0.00013	0.05852	0.01927	0.00487	0.00162	0.00052	0.00035	0.00035	0.00039	0.00145	0.00039	0.00031	0.00029	0.00046	0.00108	0.00037	0.00025	0.00023	0.00023	0.00072	0.00018	0.00012	0.00026	0.00016	0.00445	0.0007	0.00022	0.00021	0.00012	0.00016	0.00124	0.00034	0.00042	0.0002	0.00029	0.00158	0.00065	0.00034	0.00027	0.00031	0.00093	0.00031	0.00017	0.00023	0.00021	0.00414	0.00056	0.00013	0.00016	0.0001	0.00017	0.00094	0.00013	0.00042	0.0001	0.00029	0.00149	0.00046	0.00027	0.00022	0.00054	0.00115	0.00022	0.00023	0.00035	0.00034	0.00582	0.00111	0.00042	0.00023	0.00018	0.00027	0.00103	0.00025	0.00027	0.0002	0.00031	0.00215	0.00077	0.00033	0.00035	0.0007	0.00153	0.00031	0.00031	0.0005	0.0004	0.01319	0.00164	0.0005	0.00014	0.00014	9e-05	0.00012	0.00055	9e-05	0.00018	0.00012	0.00016	0.00044	0.00013	0.0001	9e-05	0.00012	0.00016	0	4e-05	7e-05	5e-05	0.0039	0.00057	0.00021	0.00025	5e-05	7e-05	0.00162	0.00031	0.00048	0.00042	0.0004	0.00108	0.00025	0.00031	0.0003	0.00022	0.00063	0.00018	0.00016	0.00021	8e-05	0.00271	0.00055	9e-05	0.00016	0.00013	0.00017	0.00069	9e-05	0.00026	7e-05	0.00027	0.00087	0.00022	0.00021	0.00013	0.00031	0.0006	0.00026	8e-05	0.00018	8e-05	0.00493	0.00111	0.00046	0.00026	0.00026	0.00013	0.00087	0.00012	0.00033	0.00022	0.00021	0.00151	0.00029	0.00043	0.00042	0.00038	0.00144	0.00029	0.00039	0.0005	0.00026	0.01302	0.00351	0.0004	0.00012	9e-05	9e-05	0.0001	0.00081	0.00017	0.00034	0.00018	0.00012	0.0008	0.00017	0.0001	0.00027	0.00025	0.0015	0.00029	0.00023	0.00065	0.00033	0.00256	0.00022	3e-05	5e-05	8e-05	7e-05	0.00068	8e-05	0.0003	0.0002	0.0001	0.00056	0.00023	0.00014	7e-05	0.00012	0.0011	0.00031	0.0002	0.00023	0.00035	0.003	0.00073	0.00013	0.00017	0.00021	0.00022	0.00065	8e-05	0.00014	0.0001	0.00033	0.00056	0.00017	0.00013	0.00012	0.00014	0.00106	0.00013	0.00022	0.00033	0.00038	0.00395	0.0005	8e-05	0.00022	0.00016	4e-05	0.00085	0.00013	0.0002	0.00023	0.00029	0.0014	0.00039	0.00029	0.00037	0.00035	0.00121	0.0001	0.00025	0.00046	0.0004	0.01303	0.00342	0.00072	0.00027	0.00017	9e-05	0.00018	0.0013	0.0004	0.00026	0.00039	0.00025	0.00069	0.00018	0.00017	9e-05	0.00025	0.0007	0.00026	0.00013	0.00017	0.00014	0.00262	0.00055	0.00023	0.00014	7e-05	0.0001	0.00087	0.00033	0.00025	0.00013	0.00017	0.00059	0.00021	5e-05	0.00014	0.00018	0.00061	0.00022	7e-05	0.00016	0.00017	0.00418	0.0006	0.00016	0.00013	0.00012	0.0002	0.00117	0.00018	0.0003	0.00017	0.00052	0.00138	0.00044	0.00031	0.00022	0.0004	0.00102	0.00029	0.00018	0.00035	0.0002	0.00282	0.0005	0.0001	0.00016	9e-05	0.00014	0.0008	0.00017	0.00018	0.0002	0.00025	0.00098	0.0003	0.00016	0.00021	0.00031	0.00055	0.00013	0.0001	0.00017	0.00014	0.06701	0.01927	0.00587	0.00213	0.00077	0.00044	0.00039	0.00052	0.00117	0.00039	0.00026	0.00018	0.00034	0.00114	0.00027	0.00033	0.00035	0.00018	0.00144	0.00025	0.00038	0.00048	0.00033	0.00604	0.00149	0.0005	0.00048	0.00022	0.00029	0.00149	0.00038	0.00055	0.00021	0.00035	0.00119	0.00029	0.00026	0.00026	0.00038	0.00188	0.00065	0.00031	0.00052	0.00039	0.00414	0.00104	0.00025	0.00031	0.00017	0.00031	0.00076	0.00013	0.00018	0.00018	0.00026	0.001	0.00023	0.00021	7e-05	0.0005	0.00133	0.00021	0.00018	0.0005	0.00044	0.00322	0.00055	0.00013	0.00023	8e-05	0.0001	0.00089	0.00021	0.00033	0.00016	0.0002	0.00106	0.00031	0.00029	0.0001	0.00035	0.00073	0.00023	0.00018	0.00018	0.00013	0.01267	0.00262	0.00087	0.00027	0.00026	0.00022	0.00012	0.00069	9e-05	0.00031	0.00014	0.00014	0.00052	0.0001	0.00017	0.00013	0.00012	0.00053	0.00013	9e-05	0.0002	0.00012	0.00421	0.00076	0.00025	0.00022	0.0002	9e-05	0.0014	0.00027	0.00051	0.00023	0.00038	0.00098	0.00027	0.00022	0.00033	0.00016	0.00108	0.00037	0.00033	0.00027	0.00012	0.00325	0.00104	0.00017	0.0002	0.00027	0.0004	0.00069	0.0001	0.00025	9e-05	0.00025	0.00074	0.00023	0.00012	0.00016	0.00023	0.00077	0.00018	0.00021	0.00025	0.00013	0.00258	0.00056	0.00018	0.0002	0.00012	7e-05	0.00043	0.0001	0.00013	0.00013	7e-05	0.00078	0.00016	0.00021	0.00013	0.00029	0.00081	0.00017	0.00025	0.00029	0.0001	0.01887	0.0042	0.00116	0.00039	0.00029	0.00037	0.00012	0.001	0.00018	0.00037	0.00027	0.00018	0.00073	0.00016	0.00016	0.00023	0.00018	0.0013	0.00029	0.00021	0.00051	0.0003	0.00476	0.0004	0.00013	0.00017	3e-05	8e-05	0.00111	0.00021	0.00047	0.00022	0.00021	0.00095	0.00031	0.00026	0.0002	0.00018	0.0023	0.00077	0.0004	0.00051	0.00061	0.00501	0.00141	0.00029	0.00034	0.0003	0.00048	0.00077	7e-05	0.00027	9e-05	0.00034	0.001	0.00021	0.00023	0.00017	0.00039	0.00183	0.0003	0.00042	0.00056	0.00055	0.00489	0.0006	0.00013	0.00023	9e-05	0.00014	0.00081	0.00016	0.00023	0.00029	0.00013	0.00187	0.00029	0.00043	0.00051	0.00064	0.00162	0.00039	0.00037	0.0005	0.00037	0.01621	0.00351	0.00125	0.00039	0.00034	0.00027	0.00025	0.00082	0.0002	0.00018	0.00027	0.00017	0.00067	0.00023	0.00016	7e-05	0.00021	0.00077	0.00022	0.00014	0.00022	0.00018	0.00397	0.00073	0.00026	0.0002	0.00016	0.00012	0.00138	0.00035	0.00048	0.00018	0.00037	0.00063	0.00023	0.00013	8e-05	0.00018	0.00123	0.00046	0.0002	0.00033	0.00025	0.00595	0.00141	0.0004	0.00033	0.00031	0.00037	0.00112	0.00022	0.00037	0.00013	0.0004	0.00104	8e-05	0.00027	0.00022	0.00047	0.00237	0.00044	0.00052	0.00069	0.00072	0.00278	0.00073	0.00026	0.00022	0.00013	0.00012	0.00059	0.0001	0.00022	5e-05	0.00021	0.00087	0.00021	0.0002	0.00014	0.00033	0.00059	0.00017	0.00017	0.0001	0.00014	0.2503	0.06701	0.01644	0.0054	0.00189	0.0007	0.00037	0.00044	0.00038	0.00114	0.00033	0.00026	0.00033	0.00022	0.00112	0.00038	0.00023	0.00014	0.00037	0.00125	0.0004	0.0002	0.00035	0.0003	0.00442	0.0012	0.0005	0.0003	0.00025	0.00016	0.001	0.00026	0.00035	0.00023	0.00016	0.00103	0.00035	0.00023	0.00026	0.00018	0.00119	0.00029	0.00026	0.00039	0.00025	0.00421	0.00108	0.00034	0.00026	0.0001	0.00038	0.00082	9e-05	0.00027	0.00017	0.00029	0.00114	0.00037	0.00031	0.00017	0.00029	0.00117	0.00017	0.00027	0.00035	0.00038	0.00239	0.00063	0.00025	0.00021	9e-05	8e-05	0.00042	7e-05	0.0002	9e-05	7e-05	0.00078	0.00021	0.00021	0.00017	0.0002	0.00056	0.0001	0.00013	0.00018	0.00014	0.01596	0.00296	0.00103	0.00042	0.00023	0.00022	0.00016	0.00073	0.00012	0.00023	0.00022	0.00016	0.00052	0.00014	7e-05	0.00014	0.00017	0.00068	0.00016	0.00021	0.00025	7e-05	0.00474	0.00111	0.00039	0.00026	0.00037	9e-05	0.00137	0.0003	0.00047	0.00038	0.00022	0.00107	0.00034	0.00027	0.00022	0.00023	0.00119	0.00046	0.0002	0.00043	0.0001	0.00484	0.00188	0.00054	0.00031	0.00052	0.00051	0.00099	0.00016	0.00031	0.00022	0.0003	0.00094	0.00017	0.00017	0.00026	0.00034	0.00103	0.00025	0.00012	0.00034	0.00033	0.00342	0.00093	0.00037	0.00026	0.00016	0.00014	0.00061	0.00016	0.00023	0.00017	5e-05	0.00103	0.00018	0.00026	0.00035	0.00023	0.00085	0.00012	0.00016	0.0004	0.00017	0.01322	0.00258	0.00056	0.00021	0.00013	0.00012	0.0001	0.0007	0.00017	0.00018	0.0003	5e-05	0.00048	7e-05	0.00017	0.00013	0.00012	0.00084	0.00021	0.00016	0.00033	0.00014	0.00278	0.00042	9e-05	0.00012	0.00013	8e-05	0.00095	0.00021	0.00043	0.00025	7e-05	0.00046	0.0002	9e-05	0.00012	5e-05	0.00095	0.00031	0.00012	0.00022	0.0003	0.0045	0.00123	0.00016	0.00031	0.0004	0.00035	0.00095	0.0001	0.00018	0.00039	0.00027	0.00082	0.00021	0.00017	0.00014	0.0003	0.0015	0.00025	0.00039	0.00052	0.00034	0.00335	0.00061	0.0002	0.00017	0.0002	5e-05	0.00057	0.00012	0.00023	0.00012	0.0001	0.00119	0.00013	0.00025	0.00052	0.00029	0.00098	0.00029	0.00023	0.00027	0.00018	0.0214	0.00493	0.00155	0.00059	0.00029	0.0004	0.00027	0.00137	0.00025	0.00035	0.00047	0.0003	0.00095	0.00025	0.00027	0.00033	0.0001	0.00106	0.00027	0.00022	0.0003	0.00026	0.00377	0.00089	0.00025	0.00026	0.00022	0.00016	0.00107	0.00018	0.00037	0.00023	0.00029	0.00086	0.00026	0.0002	0.00026	0.00014	0.00095	0.00029	0.00016	0.00029	0.00022	0.00778	0.0023	0.00052	0.00046	0.00042	0.0009	0.0016	0.00022	0.0004	0.00051	0.00047	0.00151	0.0004	0.00035	0.00034	0.00042	0.00236	0.00052	0.0005	0.00089	0.00046	0.00492	0.0011	0.00033	0.0003	0.00018	0.00029	0.00106	0.00017	0.00039	0.00022	0.00027	0.00166	0.00034	0.00039	0.00038	0.00055	0.00111	0.00033	0.00023	0.00039	0.00016	0.05459	0.00707	0.00185	0.00061	0.00023	0.00012	0.00016	0.0001	0.00048	7e-05	0.00018	0.00014	9e-05	0.00039	9e-05	9e-05	9e-05	0.00012	0.00035	7e-05	7e-05	0.00012	0.0001	0.00264	0.00044	0.00016	0.00013	5e-05	0.0001	0.0008	0.0002	0.00025	0.0002	0.00016	0.00072	0.00029	0.00017	0.00013	0.00013	0.00068	0.00016	0.00013	0.00017	0.00022	0.0018	0.00053	0.0002	0.00012	0.00012	0.0001	0.00039	8e-05	9e-05	7e-05	0.00016	0.00046	0.00012	8e-05	5e-05	0.00021	0.00042	0.0001	5e-05	0.00013	0.00013	0.00078	0.00016	1e-05	7e-05	4e-05	4e-05	0.0002	4e-05	4e-05	4e-05	8e-05	0.00029	8e-05	0.0001	3e-05	8e-05	0.00014	7e-05	4e-05	1e-05	3e-05	0.01467	0.00269	0.00082	0.00023	0.00026	0.00022	0.0001	0.00091	0.0002	0.00027	0.00029	0.00016	0.0006	0.00012	9e-05	0.00018	0.00021	0.00035	0.00012	4e-05	0.00014	5e-05	0.00551	0.00104	0.00038	0.00031	0.00025	0.0001	0.00172	0.00027	0.0007	0.00037	0.00038	0.00149	0.00052	0.00031	0.00025	0.0004	0.00125	0.00039	0.00023	0.00034	0.00029	0.00408	0.00144	0.00033	0.00043	0.0002	0.00048	0.00099	0.00013	0.00033	0.00026	0.00027	0.00091	0.00025	0.0002	0.00025	0.00022	0.00074	0.00018	8e-05	0.00025	0.00023	0.00239	0.00072	0.00026	0.00029	4e-05	0.00013	0.00052	5e-05	0.00017	0.0002	0.0001	0.0008	0.00012	0.00017	0.00034	0.00017	0.00035	0.0001	7e-05	7e-05	0.00012	0.01146	0.00322	0.00093	0.00038	0.00026	0.00016	0.00013	0.0009	0.00016	0.00018	0.00042	0.00014	0.00068	7e-05	0.00023	0.00021	0.00017	0.00072	0.00013	0.0001	0.00027	0.00021	0.00286	0.00044	9e-05	0.00016	0.00016	4e-05	0.00086	0.00018	0.00033	0.00027	8e-05	0.0005	0.0001	0.00017	0.00016	7e-05	0.00106	0.00027	0.00021	0.00026	0.00031	0.003	0.00077	7e-05	0.00016	0.00023	0.00031	0.0006	4e-05	0.00018	9e-05	0.00029	0.00067	0.00012	0.00017	0.00016	0.00022	0.00097	0.00014	0.00016	0.00034	0.00033	0.00237	0.0007	0.00017	0.00034	0.00017	3e-05	0.0004	0.0001	0.00012	0.00013	5e-05	0.00094	0.00014	0.0003	0.00027	0.00022	0.00033	4e-05	9e-05	0.00012	8e-05	0.0214	0.00582	0.00202	0.00074	0.00039	0.0004	0.00048	0.00175	0.00044	0.00035	0.00044	0.00051	0.00133	0.0004	0.00023	0.00031	0.00038	0.00072	0.00017	0.00022	0.00023	9e-05	0.00377	0.00068	0.00023	0.00017	0.00017	0.0001	0.00137	0.00021	0.00039	0.00039	0.00038	0.00089	0.00031	0.00017	0.00021	0.0002	0.00084	0.00017	0.00016	0.00026	0.00025	0.00555	0.0013	0.00048	0.00042	0.00027	0.00013	0.0015	8e-05	0.00026	0.00026	0.0009	0.00124	0.00037	0.00014	0.00035	0.00038	0.0015	0.0002	0.00018	0.00068	0.00044	0.00626	0.0015	0.00054	0.00033	0.00033	0.00031	0.00142	0.00022	0.00061	0.00023	0.00035	0.00244	0.00048	0.00039	0.00056	0.001	0.0009	0.00022	0.00016	0.00029	0.00023	0.05866	0.01621	0.00271	0.00102	0.00033	0.00023	0.00017	0.00029	0.00067	0.00018	0.00013	0.00025	0.0001	0.00067	0.00012	0.00012	0.00021	0.00022	0.00035	8e-05	5e-05	9e-05	0.00013	0.00382	0.00086	0.00029	0.00022	0.00013	0.00022	0.00108	0.00033	0.00029	0.00022	0.00025	0.00103	0.00039	0.00016	0.0002	0.00029	0.00085	0.00021	0.0001	0.0003	0.00023	0.00341	0.00081	0.00017	0.00022	0.00017	0.00025	0.00067	0.00014	0.0002	0.0001	0.00022	0.00103	0.00025	0.0003	0.00018	0.0003	0.0009	0.00017	0.00014	0.00038	0.00021	0.00626	0.00144	0.00052	0.00029	0.00031	0.00031	0.00125	0.0003	0.00035	0.0003	0.0003	0.00223	0.00061	0.00038	0.00051	0.00073	0.00134	0.00035	0.00017	0.00054	0.00029	0.01202	0.00114	0.00025	0.00012	3e-05	5e-05	5e-05	0.00039	8e-05	5e-05	0.0002	7e-05	0.00035	0.00012	9e-05	7e-05	8e-05	0.00014	5e-05	3e-05	4e-05	3e-05	0.00311	0.00052	0.00012	0.00016	0.00014	0.0001	0.0012	0.00021	0.00035	0.00034	0.0003	0.00082	0.00033	0.00016	0.00022	0.00012	0.00056	0.00016	0.00012	0.00016	0.00013	0.00286	0.00073	0.00025	0.00022	0.00017	9e-05	0.00077	0.00012	0.00026	0.00013	0.00026	0.00069	0.00018	0.00016	0.00017	0.00018	0.00067	0.00014	0.00013	0.00029	0.0001	0.00492	0.00153	0.00063	0.00042	0.00027	0.00021	0.00081	0.00013	0.00035	0.00018	0.00014	0.00124	0.0003	0.00037	0.0002	0.00038	0.00134	0.00033	0.00027	0.00057	0.00017	0.01125	0.00278	0.00057	0.00014	0.00014	0.00016	0.00012	0.00068	0.0002	0.00013	0.00018	0.00017	0.00063	0.0001	0.00013	0.00016	0.00023	0.0009	0.00026	0.00016	0.00031	0.00017	0.00249	0.00025	7e-05	9e-05	7e-05	3e-05	0.00055	0.00013	0.00014	0.00013	0.00014	0.00059	0.00013	0.00017	0.00012	0.00017	0.00111	0.0004	0.00017	0.00025	0.00029	0.00192	0.00059	0.00013	0.00013	9e-05	0.00023	0.00038	3e-05	0.00013	7e-05	0.00016	0.00039	0.00014	9e-05	4e-05	0.00012	0.00056	0.00014	0.0001	0.00018	0.00013	0.00406	0.00055	0.00021	0.00016	0.0001	8e-05	0.00084	0.00018	0.00026	0.00021	0.00018	0.00142	0.00037	0.0003	0.00047	0.00029	0.00125	0.0004	0.00017	0.00047	0.00021	0.01919	0.00282	0.0008	0.00035	0.0001	0.0001	0.00023	0.00104	0.00022	0.00018	0.00031	0.00033	0.00065	0.00013	0.00014	0.00016	0.00022	0.00033	8e-05	5e-05	9e-05	0.0001	0.0041	0.00082	0.00035	0.00014	0.0002	0.00013	0.00121	0.00023	0.0004	0.0002	0.00038	0.00108	0.00044	0.00014	0.00021	0.00029	0.00098	0.00034	0.00016	0.00027	0.00021	0.00672	0.00162	0.00038	0.00037	0.00043	0.00044	0.00132	0.00025	0.00034	0.00027	0.00046	0.00232	0.00072	0.00031	0.00051	0.00078	0.00146	0.0002	0.0004	0.00073	0.00013	0.00556	0.00121	0.00033	0.00035	0.00021	0.00033	0.00123	0.00025	0.0003	0.00034	0.00034	0.00187	0.00055	0.00023	0.00035	0.00073	0.00125	0.00038	0.00035	0.00039	0.00013	0.07004	0.01303	0.0035	0.00145	0.00043	0.00037	0.00025	0.0004	0.00069	0.0003	7e-05	9e-05	0.00023	0.00061	0.00016	0.00018	0.00012	0.00016	0.00074	0.00022	0.00018	0.00022	0.00012	0.00423	0.00098	0.00033	0.00027	0.00025	0.00013	0.00084	0.0002	0.00038	8e-05	0.00018	0.00138	0.00038	0.00043	0.00037	0.00021	0.00103	0.00031	0.00017	0.00026	0.00029	0.00294	0.00077	0.00021	0.00026	0.0001	0.0002	0.00063	0.00014	0.0002	0.00014	0.00014	0.00059	0.00018	0.00014	3e-05	0.00023	0.00095	0.00018	0.00016	0.00033	0.00029	0.00237	0.0006	0.00022	0.00025	7e-05	7e-05	0.00048	0.00012	0.0002	0.00012	5e-05	0.00063	0.00018	0.00018	9e-05	0.00017	0.00067	0.00012	0.00021	0.00017	0.00017	0.01379	0.00264	0.00103	0.0003	0.00031	0.00021	0.00021	0.00068	8e-05	0.00023	0.0002	0.00017	0.00051	0.00012	0.0002	0.00014	5e-05	0.00042	0.00012	0.00012	0.0001	8e-05	0.00432	0.00097	0.00033	0.00031	0.00021	0.00012	0.00145	0.0002	0.00059	0.0003	0.00037	0.00073	0.00018	0.00023	0.00016	0.00016	0.00117	0.00023	0.00026	0.00046	0.00022	0.00348	0.00133	0.00031	0.00023	0.0004	0.00038	0.00046	0.00012	0.00012	0.00012	0.0001	0.00074	0.00021	0.00012	0.00013	0.00029	0.00095	0.00025	0.00017	0.00031	0.00022	0.00335	0.00115	0.00029	0.00039	0.0003	0.00017	0.00051	0.00012	0.00016	0.00012	0.00012	0.0008	0.00018	0.00022	0.0002	0.0002	0.0009	0.00025	0.00023	0.00018	0.00023	0.02402	0.00489	0.0012	0.00044	0.00033	0.00026	0.00017	0.0011	0.00017	0.00033	0.00037	0.00023	0.0011	0.00029	0.00018	0.00043	0.0002	0.0015	0.00038	0.00018	0.00056	0.00038	0.00551	0.00085	0.00022	0.00031	0.00023	8e-05	0.00133	0.00034	0.00046	0.00034	0.0002	0.00097	0.00035	0.00023	0.00021	0.00017	0.00236	0.0007	0.00039	0.00054	0.00073	0.0077	0.00237	0.00042	0.0005	0.00046	0.001	0.00136	9e-05	0.00044	0.00027	0.00055	0.00146	0.00033	0.00037	0.00018	0.00059	0.00251	0.00031	0.00065	0.00081	0.00073	0.00592	0.00102	0.00034	0.00021	0.00025	0.00022	0.00119	0.00016	0.00044	0.0003	0.00029	0.00226	0.00064	0.00046	0.00059	0.00057	0.00146	0.00035	0.00043	0.00039	0.00029	0.01919	0.00395	0.00107	0.0004	0.00018	0.00026	0.00022	0.0012	0.00031	0.00022	0.00033	0.00034	0.00072	0.00023	8e-05	0.00012	0.00029	0.00097	0.00031	0.0002	0.00027	0.00018	0.00467	0.00098	0.00035	0.00025	0.00017	0.00021	0.00112	0.00027	0.0004	0.00016	0.00029	0.00107	0.0005	0.0002	0.00014	0.00023	0.0015	0.00054	0.00027	0.00039	0.0003	0.00651	0.00183	0.00068	0.00044	0.00033	0.00038	0.00095	0.00016	0.00023	0.00014	0.00042	0.00123	0.00047	0.00033	0.00017	0.00026	0.00251	0.0004	0.00059	0.00073	0.00078	0.00406	0.00106	0.00027	0.0003	0.00026	0.00022	0.001	0.00026	0.00035	9e-05	0.0003	0.00144	0.00039	0.00033	0.00013	0.00059	0.00056	0.00014	8e-05	0.00022	0.00012	0.2503	0.05852	0.01722	0.0063	0.00231	0.00076	0.00056	0.00063	0.00037	0.00128	0.00034	0.00026	0.0003	0.00038	0.00123	0.00023	0.00029	0.0004	0.0003	0.00149	0.00042	0.00033	0.0004	0.00034	0.00367	0.00127	0.00035	0.00038	0.00034	0.0002	0.00073	0.00016	0.00034	0	0.00023	0.0006	0.00021	0.00021	0.0001	8e-05	0.00107	0.0002	0.00027	0.00038	0.00022	0.00317	0.00098	0.00017	0.00027	0.00014	0.00039	0.0008	0.00016	0.0002	0.00021	0.00023	0.00067	0.00018	0.00012	0.00021	0.00016	0.00073	0.00013	0.00018	0.00022	0.0002	0.00408	0.00108	0.00039	0.00029	0.00013	0.00027	0.00094	0.00017	0.00026	0.00026	0.00025	0.00124	0.00022	0.0004	0.00027	0.00034	0.00082	0.0002	0.00016	0.00034	0.00013	0.01807	0.0042	0.00145	0.00061	0.00027	0.00027	0.00029	0.00129	0.00017	0.00048	0.00042	0.00022	0.00074	0.00014	0.00021	0.0002	0.0002	0.00072	0.00012	0.00016	0.00025	0.0002	0.00438	0.00107	0.00037	0.0003	0.00026	0.00014	0.00168	0.00044	0.00061	0.0003	0.00033	0.0006	0.00018	0.00016	0.00017	9e-05	0.00103	0.00029	0.00026	0.00023	0.00025	0.00465	0.00119	0.00027	0.00029	0.00018	0.00044	0.00107	0.00012	0.00016	0.00033	0.00047	0.001	0.00027	0.00017	0.00023	0.00033	0.00138	0.00039	0.0003	0.00038	0.00031	0.00484	0.00158	0.00042	0.0004	0.00034	0.00042	0.00097	0.00029	0.00026	0.00012	0.0003	0.00127	0.00027	0.00034	0.00029	0.00037	0.00103	0.00018	0.00027	0.00039	0.00018	0.01177	0.00325	0.00093	0.00029	0.00025	0.0002	0.0002	0.00086	0.00023	0.00034	0.00012	0.00017	0.00057	0.00013	0.00012	0.00021	0.00012	0.00089	0.00022	0.00016	0.00033	0.00018	0.00254	0.0005	0.00012	0.00026	8e-05	4e-05	0.00068	0.00012	0.00021	0.00026	9e-05	0.00051	0.00016	0.00012	0.00012	0.00012	0.00086	0.0002	0.00018	0.00018	0.0003	0.00249	0.00063	0.00014	9e-05	0.00016	0.00023	0.00061	0.0001	0.00017	0.00012	0.00022	0.00018	5e-05	0	4e-05	9e-05	0.00107	0.0002	0.00014	0.00039	0.00034	0.00348	0.00059	0.00012	0.0002	0.00014	0.00013	0.00056	5e-05	0.00031	8e-05	0.00012	0.00125	0.00029	0.0003	0.00037	0.0003	0.00108	0.00023	0.00025	0.00039	0.00021	0.01146	0.00271	0.00084	0.00023	0.00023	0.0001	0.00026	0.00103	0.00017	0.00031	0.00033	0.00022	0.00035	9e-05	5e-05	9e-05	0.00012	0.0005	7e-05	0.0001	0.0002	0.00013	0.00256	0.00067	0.00031	0.00018	0.0001	7e-05	0.00093	0.00018	0.00037	0.00021	0.00017	0.00051	0.00018	0.00013	5e-05	0.00014	0.00046	0.0001	0.0001	0.00014	0.0001	0.00333	0.00095	0.00033	9e-05	0.00027	0.00026	0.00087	0.00013	0.00021	3e-05	0.00051	0.00053	0.00013	0.0002	7e-05	0.00014	0.00097	0.00017	0.00018	0.00034	0.00027	0.00286	0.00056	0.00016	0.00022	9e-05	9e-05	0.00093	0.00022	0.0002	0.00012	0.00039	0.00078	9e-05	0.00018	0.00023	0.00027	0.00059	0.0001	0.00017	0.00025	7e-05	0.05184	0.01057	0.00393	0.0014	0.00052	0.00038	0.00025	0.00025	0.00112	0.00025	0.00025	0.00026	0.00037	0.00081	0.0002	0.00014	0.00026	0.00021	0.0006	5e-05	0.00014	0.00026	0.00014	0.0027	0.00033	0.00014	0.0001	3e-05	5e-05	0.00111	0.00016	0.00037	0.00034	0.00025	0.00074	0.00022	0.0001	0.00017	0.00025	0.00052	0.00012	0.00016	0.00012	0.00013	0.00214	0.00052	9e-05	0.0002	7e-05	0.00017	0.00057	7e-05	0.00018	0.0001	0.00022	0.00053	0.00016	0.00013	8e-05	0.00017	0.00051	7e-05	9e-05	0.00016	0.0002	0.0018	0.00044	9e-05	0.0001	9e-05	0.00016	0.00043	0.0001	0.00012	8e-05	0.00013	0.00057	3e-05	0.00018	0.00013	0.00023	0.00035	8e-05	0.00013	8e-05	7e-05	0.01628	0.00324	0.001	0.00029	0.00026	0.00023	0.00022	0.00103	0.0001	0.00043	0.00027	0.00022	0.00081	0.00022	0.00014	0.00023	0.00021	0.00039	9e-05	7e-05	0.00018	5e-05	0.00566	0.00102	0.00025	0.00037	0.00025	0.00016	0.0023	0.00043	0.0008	0.00063	0.00044	0.00123	0.00039	0.00027	0.00031	0.00025	0.00112	0.00035	0.00026	0.00034	0.00017	0.00317	0.00114	0.00031	0.00018	0.00023	0.0004	0.00074	3e-05	0.00021	0.0001	0.0004	0.00068	0.00027	9e-05	5e-05	0.00026	0.00061	9e-05	0.00017	0.00025	0.0001	0.00421	0.00108	0.0003	0.00039	0.00023	0.00016	0.00102	0.00026	0.00044	0.0002	0.00012	0.00145	0.00037	0.00047	0.00035	0.00026	0.00067	9e-05	0.00016	0.00026	0.00016	0.01177	0.00414	0.00082	0.00027	0.00027	0.00023	4e-05	0.00097	0.00017	0.0003	0.00034	0.00016	0.00102	0.00012	0.00018	0.00042	0.0003	0.00133	0.00026	0.00022	0.00057	0.00027	0.00231	0.00035	7e-05	0.00016	9e-05	4e-05	0.00065	3e-05	0.0004	0.00013	9e-05	0.00035	8e-05	0.00012	9e-05	7e-05	0.00095	0.00018	0.00012	0.00034	0.00031	0.00239	0.00067	4e-05	0.00012	0.00018	0.00033	0.00042	5e-05	9e-05	9e-05	0.00018	0.00059	0.00013	0.0001	9e-05	0.00026	0.00072	9e-05	0.00022	0.0002	0.00021	0.00294	0.00069	0.00014	0.00035	3e-05	0.00017	0.0007	0.0002	0.00017	0.00014	0.0002	0.00089	9e-05	0.00027	0.00027	0.00025	0.00065	0.00016	0.00018	0.00021	0.0001	0.01322	0.00414	0.00108	0.00037	0.00029	0.00023	0.0002	0.00136	0.00033	0.00033	0.00018	0.00052	0.00102	0.00027	0.00014	0.0002	0.0004	0.00068	0.00013	0.00012	0.00026	0.00017	0.00214	0.00043	0.00012	0.00013	7e-05	0.00012	0.00065	0.00013	0.00027	0.00014	0.0001	0.00057	0.00017	0.00014	0.00016	0.0001	0.00048	0.0001	7e-05	0.00014	0.00017	0.00354	0.00073	0.00017	0.00023	5e-05	0.00027	0.00086	3e-05	0.00014	0.00027	0.00042	0.00085	0.00031	0.00012	9e-05	0.00033	0.0011	0.00012	0.0002	0.00035	0.00043	0.00341	0.0008	0.00023	0.00014	0.00018	0.00023	0.00098	0.00021	0.00021	0.00016	0.0004	0.001	0.0003	0.00021	4e-05	0.00046	0.00063	0.00021	0.0001	0.00022	9e-05	0.08129	0.01887	0.00534	0.00172	0.00065	0.00039	0.00034	0.00034	0.00137	0.00038	0.00033	0.00023	0.00043	0.00145	0.00027	0.00029	0.00043	0.00046	0.0008	0.00021	0.00014	0.00029	0.00016	0.00445	0.00072	0.00025	0.00018	0.00012	0.00017	0.00144	0.00029	0.00038	0.00038	0.00039	0.00127	0.00052	0.00023	0.00025	0.00026	0.00103	0.00023	0.00013	0.00037	0.0003	0.00354	0.00078	0.00018	0.0002	0.00014	0.00026	0.00073	9e-05	0.00021	0.00014	0.00029	0.00123	0.00033	0.00022	0.00029	0.00039	0.0008	0.00016	9e-05	0.00027	0.00027	0.00555	0.00151	0.00031	0.0006	0.00034	0.00026	0.00084	0.00023	0.0002	0.00018	0.00022	0.00196	0.00051	0.00052	0.00039	0.00054	0.00124	0.00023	0.00037	0.00039	0.00025	0.01824	0.00258	0.00068	0.00021	0.00014	0.00018	0.00014	0.00104	0.0002	0.00035	0.00025	0.00025	0.00057	0.0002	8e-05	0.0002	0.0001	0.00029	7e-05	5e-05	0.00013	4e-05	0.00455	0.0009	0.00026	0.00026	0.00026	0.00012	0.00163	0.00034	0.00054	0.0004	0.00035	0.00124	0.00048	0.00031	0.00022	0.00022	0.00078	0.00026	0.00014	0.00029	9e-05	0.00333	0.00106	0.00029	0.00027	0.00026	0.00023	0.00082	0.0001	0.00022	0.0002	0.0003	0.00082	0.00022	0.0001	0.00022	0.00027	0.00063	0.00017	0.00012	0.00025	9e-05	0.00778	0.00215	0.00063	0.00068	0.00057	0.00027	0.00144	0.00027	0.00051	0.00033	0.00033	0.00196	0.00051	0.00052	0.00037	0.00056	0.00223	0.00065	0.00046	0.00081	0.00031	0.02016	0.00595	0.00104	0.00051	0.00021	0.00026	7e-05	0.00146	0.00031	0.00035	0.00039	0.0004	0.001	0.00029	0.00022	0.00031	0.00018	0.00244	0.0005	0.00056	0.00081	0.00057	0.0039	0.00027	5e-05	0.00013	8e-05	1e-05	0.00119	0.00023	0.00043	0.00034	0.00018	0.00078	0.00018	0.00017	0.00026	0.00017	0.00166	0.0005	0.00023	0.00039	0.00054	0.0038	0.00087	0.00013	0.00023	0.00022	0.00029	0.00091	7e-05	0.00021	0.00025	0.00039	0.00057	0.0001	8e-05	0.00017	0.00022	0.00144	0.00017	0.00034	0.00054	0.00039	0.00651	0.00098	0.00029	0.00037	0.00021	0.00012	0.0014	0.00033	0.0004	0.00039	0.00027	0.00227	0.0005	0.00044	0.00094	0.00039	0.00187	0.00046	0.0006	0.00034	0.00047	0.02402	0.00418	0.00115	0.00048	0.00017	0.00025	0.00025	0.0012	0.00025	0.00023	0.00038	0.00034	0.00089	0.00025	0.00017	0.00016	0.00031	0.00094	0.00018	0.00022	0.00025	0.00029	0.00467	0.00091	0.00033	0.0003	0.00016	0.00013	0.00132	0.00022	0.00052	0.00022	0.00035	0.00125	0.0005	0.00017	0.00026	0.00033	0.00119	0.00035	0.00018	0.00027	0.00038	0.00846	0.00187	0.00046	0.00038	0.00035	0.00068	0.00197	0.00023	0.00051	0.00034	0.00089	0.00236	0.00069	0.00044	0.0005	0.00073	0.00226	0.00035	0.00037	0.00081	0.00073	0.00672	0.0014	0.00039	0.00047	0.0002	0.00034	0.00163	0.00033	0.00039	0.00039	0.00052	0.00227	0.00056	0.00039	0.00051	0.00081	0.00142	0.00033	0.00038	0.00054	0.00018	0.05866	0.01302	0.00385	0.00134	0.00055	0.00023	0.00031	0.00025	0.00091	0.00033	0.0002	0.00017	0.00022	0.00068	0.00033	9e-05	0.0001	0.00016	0.00091	0.0003	0.00017	0.00022	0.00022	0.00378	0.00093	0.00038	0.00025	0.00017	0.00013	0.00091	0.00021	0.00034	0.0001	0.00026	0.001	0.00026	0.0002	0.00018	0.00037	0.00094	0.00027	0.00022	0.00025	0.0002	0.00239	0.00074	0.00023	0.00014	0.00016	0.00021	0.0006	0.00016	0.00013	5e-05	0.00026	0.0003	8e-05	7e-05	1e-05	0.00014	0.00074	0.00014	0.00013	0.00026	0.00021	0.003	0.00087	0.0003	0.00033	9e-05	0.00016	0.00061	0.00017	0.00021	0.00012	0.00012	0.00082	0.0002	0.00029	0.00013	0.00021	0.00069	7e-05	0.00025	0.00026	0.00012	0.01424	0.00286	0.00112	0.00048	0.00022	0.00023	0.00018	0.00074	8e-05	0.00033	0.0002	0.00014	0.00053	0.00013	0.0001	0.00016	0.00014	0.00046	9e-05	0.0001	0.0002	7e-05	0.00438	0.00099	0.00029	0.00035	0.00026	9e-05	0.00159	0.0003	0.00074	0.0004	0.00014	0.00067	0.00035	9e-05	0.0001	0.00012	0.00114	0.00023	0.00026	0.00043	0.00021	0.00249	0.001	0.00016	0.00034	0.0002	0.00031	0.0006	7e-05	0.00012	9e-05	0.00033	0.0003	7e-05	5e-05	7e-05	0.00012	0.00059	9e-05	0.00018	0.00016	0.00016	0.0045	0.00149	0.00039	0.00047	0.00042	0.00021	0.00076	0.00014	0.00027	0.00021	0.00013	0.00123	0.00023	0.00027	0.00029	0.00043	0.00103	0.00027	0.00029	0.00031	0.00016	0.02016	0.00501	0.00163	0.00046	0.00048	0.00035	0.00034	0.00129	0.00025	0.0004	0.00029	0.00035	0.00085	0.00013	0.00023	0.00029	0.0002	0.00124	0.00042	0.00026	0.00037	0.0002	0.00377	0.00067	0.00018	0.00033	0.00013	3e-05	0.00106	0.00017	0.00044	0.00027	0.00017	0.00053	0.0001	0.00021	0.00013	9e-05	0.00151	0.00035	0.00026	0.00039	0.00051	0.00368	0.00104	0.00013	0.00031	4e-05	0.00056	0.00093	8e-05	0.00023	0.00023	0.00038	0.00048	0.00014	0.00016	5e-05	0.00013	0.00123	0.00021	0.00016	0.00051	0.00035	0.0077	0.00138	0.00039	0.00044	0.00027	0.00027	0.00163	0.00033	0.00042	0.00037	0.00052	0.00236	0.00051	0.00067	0.0006	0.00059	0.00232	0.00037	0.00055	0.00094	0.00047	0.01125	0.003	0.0008	0.00026	0.00023	5e-05	0.00025	0.00095	0.00022	0.00023	0.00023	0.00026	0.00059	0.00016	0.00023	7e-05	0.00013	0.00067	0.00013	0.00014	0.00022	0.00017	0.00253	0.00055	0.00026	0.00016	8e-05	5e-05	0.00098	0.00025	0.00035	0.00021	0.00017	0.00018	7e-05	8e-05	1e-05	3e-05	0.00082	0.00022	0.00013	0.00029	0.00018	0.0038	0.001	0.00025	0.00031	9e-05	0.00035	0.00085	0.00017	0.00027	7e-05	0.00034	0.00048	0.00022	9e-05	0	0.00017	0.00146	0.00022	0.00023	0.0005	0.00051	0.00192	0.00056	8e-05	0.00023	9e-05	0.00016	0.00039	7e-05	0.00014	4e-05	0.00014	0.00057	0.00017	0.00017	5e-05	0.00018	0.00039	0.00012	7e-05	0.00017	4e-05
	NC_049450	Gammaproteobacteria	Enterobacterales	Enterobacteriaceae	Klebsiella	pneumoniae	Klebsiella pneumoniae ST16-OXA48	Myovirus	Peduoviridae	Reipivirus	Klebsiella phage ST16-OXA48phi5.4	38322	50.06	0.2497	0.07634	0.02687	0.00958	0.00337	0.00098	0.00089	0.0008	0.0007	0.00219	0.00059	0.00052	0.00061	0.00047	0.0023	0.00051	0.00046	0.00074	0.00059	0.00172	0.00048	0.00035	0.00054	0.00035	0.00612	0.0016	0.00051	0.00048	0.00037	0.00025	0.00146	0.0004	0.00037	0.00034	0.00035	0.00168	0.00055	0.00042	0.00034	0.00038	0.00137	0.00042	0.00029	0.00038	0.00029	0.00566	0.0014	0.00042	0.00031	0.00027	0.00039	0.00123	0.00014	0.00035	0.00037	0.00037	0.00159	0.00048	0.00035	0.00035	0.0004	0.00145	0.00025	0.00027	0.00052	0.0004	0.00551	0.00162	0.00043	0.00046	0.0004	0.00033	0.00106	0.00021	0.00021	0.00021	0.00043	0.00163	0.00047	0.00026	0.00044	0.00046	0.0012	0.0003	0.00033	0.00043	0.00014	0.0185	0.00502	0.00176	0.00061	0.00044	0.00043	0.00027	0.00136	0.00022	0.00042	0.00048	0.00023	0.00111	0.00031	0.00023	0.00033	0.00023	0.0008	0.00018	0.00021	0.00035	5e-05	0.00436	0.00116	0.00037	0.00037	0.00025	0.00018	0.00146	0.00042	0.00052	0.00026	0.00026	0.00073	0.00026	0.00021	0.0002	7e-05	0.001	0.00031	0.00023	0.00033	0.00013	0.00438	0.00149	0.00038	0.00043	0.00033	0.00035	0.00115	0.00012	0.00037	0.00031	0.00035	0.00091	0.00018	0.00027	0.00023	0.00022	0.00084	0.00026	0.00016	0.00023	0.00018	0.00474	0.00124	0.00038	0.00038	0.0003	0.00018	0.00098	0.00016	0.0003	0.00034	0.00018	0.00144	0.00037	0.00034	0.0004	0.00033	0.00108	0.00034	0.00026	0.00035	0.00013	0.01628	0.00421	0.00125	0.00029	0.00035	0.00044	0.00017	0.00094	0.00014	0.0003	0.00026	0.00023	0.00065	0.00013	9e-05	0.00027	0.00016	0.00137	0.00033	0.00018	0.00051	0.00035	0.00337	0.00044	0.00013	0.00016	0.00012	4e-05	0.00093	0.00026	0.00021	0.00026	0.0002	0.00093	0.00033	0.0002	0.00021	0.0002	0.00107	0.00027	0.00025	0.0002	0.00035	0.00438	0.00138	0.00027	0.00029	0.00021	0.00061	0.0009	9e-05	0.00022	0.0002	0.00039	0.00098	0.00022	0.00026	0.00014	0.00035	0.00112	0.00018	0.00025	0.00039	0.0003	0.00432	0.00087	0.00034	0.00025	0.00017	0.00012	0.00091	0.00018	0.00018	0.00031	0.00023	0.00132	0.00023	0.00022	0.00042	0.00044	0.00121	0.0002	0.00035	0.0004	0.00026	0.01467	0.0039	0.0013	0.00048	0.00029	0.00021	0.00033	0.00108	0.00025	0.00037	0.00016	0.00031	0.00065	0.00025	0.00017	0.00012	0.00012	0.00086	0.00026	0.00012	0.00022	0.00026	0.00311	0.00055	0.00018	9e-05	0.00018	9e-05	0.00093	0.0001	0.00035	0.0002	0.00027	0.00068	0.00018	0.00017	0.00013	0.0002	0.00095	0.00042	0.00013	0.00021	0.0002	0.00455	0.00111	0.0003	0.0004	0.00014	0.00026	0.00106	0.00016	0.00029	0.00021	0.0004	0.00106	0.00037	0.00018	0.00027	0.00023	0.00133	0.0003	0.00018	0.00051	0.00034	0.00311	0.00068	0.00017	0.00023	9e-05	0.00018	0.00069	0.00012	0.00022	0.00017	0.00018	0.00119	0.00027	0.00023	0.00023	0.00044	0.00055	0.00014	7e-05	0.00021	0.00013	0.06691	0.01438	0.00489	0.00183	0.00065	0.0005	0.00037	0.00031	0.00112	0.0002	0.00037	0.0003	0.00026	0.00103	0.00022	0.00014	0.00035	0.00031	0.00091	0.00025	0.00025	0.00026	0.00016	0.00415	0.00077	0.00014	0.00039	0.0001	0.00013	0.00136	0.0002	0.00048	0.00038	0.0003	0.00129	0.00048	0.00029	0.00025	0.00027	0.00073	0.00021	0.00012	0.00018	0.00022	0.0027	0.00069	0.00014	0.00025	0.00013	0.00017	0.00059	5e-05	9e-05	0.00018	0.00026	0.00074	0.0002	0.00014	0.00016	0.00025	0.00068	0.00014	9e-05	0.0003	0.00014	0.00264	0.00055	8e-05	0.00016	0.00016	0.00016	0.00065	0.00012	0.00016	0.00026	0.00012	0.00104	0.00017	0.00023	0.00033	0.00031	0.00039	5e-05	0.00012	0.00013	9e-05	0.0185	0.00429	0.00157	0.0005	0.00055	0.00026	0.00026	0.00112	0.00017	0.00044	0.00027	0.00023	0.00112	0.00026	0.00033	0.00022	0.00031	0.00048	0.00014	0.00017	0.00014	3e-05	0.00612	0.00151	0.00052	0.0005	0.00038	0.00012	0.00219	0.00038	0.00089	0.00056	0.00037	0.00128	0.00044	0.00023	0.00023	0.00037	0.00114	0.00035	0.00016	0.00039	0.00023	0.00367	0.00117	0.00026	0.00023	0.00029	0.00039	0.00089	8e-05	0.00029	0.00023	0.00029	0.00091	0.00034	0.00016	0.00023	0.00018	0.00069	0.00017	0.00025	0.00017	0.0001	0.00442	0.00145	0.00037	0.00055	0.00027	0.00026	0.00094	0.00021	0.00035	0.00025	0.00013	0.00137	0.00029	0.00027	0.00048	0.00033	0.00067	9e-05	0.00022	0.00021	0.00014	0.01807	0.00604	0.00174	0.00051	0.00055	0.00039	0.00029	0.0012	0.00016	0.00038	0.0004	0.00026	0.00136	0.0002	0.0003	0.00047	0.00039	0.00175	0.00026	0.00039	0.00068	0.00042	0.00402	0.00053	0.00021	0.00016	0.0001	7e-05	0.00108	0.00013	0.00046	0.00029	0.00021	0.00103	0.00023	0.00022	0.00033	0.00025	0.00137	0.00023	0.00025	0.0006	0.00029	0.00378	0.00082	0.00012	0.00023	0.00014	0.00033	0.00081	5e-05	0.00023	0.00022	0.0003	0.00095	0.00022	0.0002	0.00023	0.0003	0.0012	0.00016	0.00022	0.00047	0.00035	0.00423	0.0013	0.00025	0.00037	0.00035	0.00034	0.00068	7e-05	0.00025	0.0002	0.00017	0.0012	0.00023	0.00031	0.00044	0.00021	0.00104	0.00022	0.0003	0.00037	0.00016	0.01596	0.00445	0.00138	0.00054	0.00023	0.00018	0.00043	0.0012	0.00017	0.00043	0.00029	0.00031	0.00097	0.0002	0.0002	0.00034	0.00023	0.0009	0.00016	0.00025	0.00027	0.00022	0.00324	0.00073	0.00017	0.00025	0.0002	0.00012	0.00094	9e-05	0.00031	0.00027	0.00026	0.00086	0.00031	0.00014	0.00014	0.00026	0.0007	0.00016	0.00013	0.0002	0.00022	0.00445	0.001	0.00017	0.00018	0.00023	0.00042	0.00106	0.0001	0.0004	9e-05	0.00046	0.00129	0.00033	0.00021	0.00031	0.00044	0.0011	0.00013	0.00022	0.00038	0.00037	0.00382	0.00081	0.0003	0.00023	0.00012	0.00016	0.00087	0.00018	0.00029	9e-05	0.00031	0.00146	0.00034	0.00031	0.00031	0.0005	0.00068	0.00017	0.00014	0.00023	0.00013	0.05184	0.01267	0.00352	0.00104	0.00039	0.00016	0.00026	0.00023	0.00094	0.00025	0.00023	0.00026	0.0002	0.00102	0.00033	0.00017	0.00026	0.00026	0.00052	0.00016	0.0001	0.00014	0.00012	0.00324	0.00068	0.00027	0.00012	0.00016	0.00013	0.00098	0.00016	0.00029	0.00027	0.00026	0.00097	0.00031	0.00026	0.00022	0.00017	0.00061	0.00017	0.00021	0.00013	0.0001	0.00214	0.00043	8e-05	0.00013	7e-05	0.00016	0.00044	5e-05	0.00013	0.0001	0.00016	0.00076	0.0002	0.00016	0.00013	0.00027	0.00051	7e-05	0.0001	0.00018	0.00016	0.00377	0.00087	0.0003	0.00025	0.00012	0.00021	0.00065	0.0001	0.00025	0.00018	0.00012	0.00144	0.0004	0.00038	0.00026	0.00039	0.00081	0.0002	0.00021	0.00023	0.00017	0.01114	0.00171	0.00043	0.00014	0.00017	7e-05	4e-05	0.00065	8e-05	0.00021	0.00016	0.00021	0.00043	9e-05	0.00012	0.0001	0.00012	0.0002	4e-05	8e-05	5e-05	3e-05	0.00311	0.00069	0.00023	0.00025	0.00014	7e-05	0.00106	0.00018	0.00035	0.00033	0.0002	0.00094	0.00038	0.00021	0.00017	0.00018	0.00042	0.00012	0.0001	0.00014	5e-05	0.00256	0.00089	0.0003	0.00025	0.00012	0.00022	0.00057	0.00013	0.00012	0.0001	0.00022	0.00061	0.00014	0.00013	0.00014	0.0002	0.00048	0.00013	8e-05	0.00022	5e-05	0.00377	0.00103	0.00031	0.00039	0.00022	0.0001	0.00065	0.00016	0.00018	0.00016	0.00016	0.00084	0.00021	0.00018	0.00026	0.00018	0.00125	0.00023	0.0003	0.00056	0.00016	0.01424	0.00397	0.00069	0.00025	0.00022	0.00016	7e-05	0.00087	0.00018	0.00026	0.00027	0.00016	0.00098	0.00025	0.00021	0.00029	0.00023	0.00142	0.00039	0.0003	0.00046	0.00027	0.00307	0.00039	0.0001	0.00012	0.00013	4e-05	0.00069	8e-05	0.00033	0.00016	0.00013	0.00093	0.00018	0.00029	0.00025	0.00021	0.00106	0.00031	0.00021	0.00037	0.00017	0.00253	0.00059	0.00018	0.00014	0.0001	0.00016	0.00055	8e-05	7e-05	0.00017	0.00023	0.00039	0.00017	8e-05	7e-05	8e-05	0.001	0.0001	0.00017	0.00038	0.00035	0.00467	0.0008	0.00022	0.0003	0.00018	9e-05	0.00102	0.00018	0.00035	0.00025	0.00023	0.00163	0.00037	0.00029	0.00055	0.00043	0.00123	0.00025	0.00021	0.0006	0.00017	0.01379	0.00262	0.00084	0.00034	0.00025	0.00017	8e-05	0.00068	0.0001	0.00016	0.0003	0.00012	0.0007	0.00021	0.00014	0.00018	0.00017	0.0004	8e-05	8e-05	0.00012	0.00013	0.0024	0.00035	0.00012	9e-05	9e-05	5e-05	0.00091	0.00018	0.00027	0.00018	0.00027	0.00056	0.00018	9e-05	0.00013	0.00016	0.00057	0.00023	0.0001	9e-05	0.00014	0.00467	0.00081	0.00021	0.00022	0.0002	0.00018	0.00104	0.00018	0.00018	0.00018	0.0005	0.00163	0.00052	0.00029	0.00023	0.00059	0.00119	0.00018	0.00023	0.00037	0.0004	0.0041	0.00085	0.00025	0.00022	0.00022	0.00016	0.00102	0.00023	0.00025	0.00014	0.00039	0.0014	0.00042	0.00017	0.00016	0.00065	0.00084	0.00022	0.00017	0.00034	0.0001	0.05459	0.01319	0.00401	0.00138	0.00056	0.00023	0.00027	0.00031	0.00089	0.00025	0.00021	0.00016	0.00027	0.00074	0.00022	0.0002	9e-05	0.00023	0.00099	0.00031	0.00021	0.00031	0.00016	0.00402	0.00081	0.00025	0.00029	0.0001	0.00017	0.00115	0.00029	0.00042	0.00021	0.00023	0.00107	0.00026	0.00018	0.0002	0.00043	0.00099	0.00034	0.00026	0.00023	0.00016	0.00231	0.00069	0.00023	0.00014	0.00014	0.00017	0.00056	7e-05	0.00017	0.00013	0.0002	0.0006	0.00013	0.0002	8e-05	0.0002	0.00046	5e-05	9e-05	0.00017	0.00014	0.00286	0.00069	0.00018	0.00022	0.00012	0.00017	0.00057	0.00017	0.0002	0.00012	9e-05	0.00082	0.00026	0.00012	0.00021	0.00023	0.00077	0.00014	0.00029	0.00017	0.00017	0.01114	0.00245	0.0009	0.00034	0.00033	0.00014	9e-05	0.00059	8e-05	0.00023	0.00021	7e-05	0.00057	0.00017	0.0001	0.0001	0.0002	0.00039	0.0001	0.00012	8e-05	9e-05	0.00337	0.00052	0.00014	0.00014	0.00014	9e-05	0.00123	0.00025	0.00046	0.00029	0.00023	0.0008	0.00033	0.0002	9e-05	0.00018	0.00082	0.00025	0.00017	0.00029	0.00012	0.00254	0.00076	0.00018	0.0002	0.00014	0.00023	0.00056	7e-05	0.00017	5e-05	0.00027	0.0006	0.00016	0.00013	0.00023	8e-05	0.00063	0.00017	0.00014	0.00017	0.00014	0.00278	0.00094	0.00022	0.0003	0.00018	0.00023	0.00044	7e-05	9e-05	0.00012	0.00017	0.00073	0.00016	0.00016	0.00023	0.00018	0.00067	0.0001	0.00021	0.00022	0.00013	0.01824	0.00476	0.00134	0.00043	0.00027	0.00047	0.00017	0.00106	0.00012	0.00034	0.00034	0.00026	0.00086	0.00021	0.00016	0.00027	0.00022	0.0015	0.00043	0.00018	0.00052	0.00037	0.0042	0.00067	0.00014	0.00023	0.00018	0.0001	0.00106	0.00018	0.00026	0.0004	0.00021	0.00087	0.00029	0.00012	0.00029	0.00018	0.0016	0.00033	0.00038	0.00052	0.00038	0.00377	0.00112	0.00021	0.00031	0.00021	0.00039	0.00085	4e-05	0.00023	0.00018	0.00039	0.00085	0.0002	0.00016	0.00017	0.00033	0.00095	0.00016	0.00017	0.00039	0.00023	0.00551	0.00117	0.00029	0.00031	0.00027	0.0003	0.00104	0.00027	0.00022	0.0003	0.00025	0.00197	0.00043	0.00042	0.00067	0.00046	0.00132	0.00029	0.00029	0.00044	0.0003	0.01202	0.00256	0.00073	0.00029	0.00016	9e-05	0.0002	0.00081	0.0002	0.00027	0.00017	0.00017	0.00042	0.00012	0.00013	5e-05	0.00012	0.0006	0.00021	0.00013	0.0001	0.00016	0.00307	0.0006	0.00025	0.00014	0.00013	8e-05	0.0009	0.00012	0.00035	0.00012	0.00031	0.00061	0.00021	0.0002	7e-05	0.00014	0.00095	0.00027	0.00016	0.00022	0.0003	0.0039	0.00077	0.0003	0.00021	0.00012	0.00014	0.00085	0.00012	0.00018	0.0002	0.00035	0.00093	0.00027	0.00023	9e-05	0.00033	0.00136	0.00031	0.00029	0.00044	0.00031	0.00249	0.00065	0.00018	0.0002	0.0001	0.00017	0.00055	0.00012	0.00026	0	0.00017	0.00091	0.00023	0.00016	0.00016	0.00037	0.00038	0.00013	8e-05	8e-05	9e-05	0.2497	0.04783	0.01581	0.00558	0.00201	0.00093	0.00038	0.00043	0.00027	0.00151	0.00035	0.00042	0.00044	0.0003	0.00102	0.00027	0.00025	0.0003	0.0002	0.00104	0.00031	0.00018	0.00034	0.00021	0.00429	0.00095	0.0004	0.0002	0.00016	0.0002	0.00116	0.00034	0.0004	0.00016	0.00026	0.00107	0.00038	0.00029	0.00021	0.0002	0.00111	0.00034	0.00016	0.00029	0.00033	0.00324	0.00076	0.00033	9e-05	0.00013	0.00021	0.00052	5e-05	0.0001	0.00018	0.00018	0.00099	0.00035	0.00012	0.00025	0.00027	0.00097	0.00033	0.00018	0.00022	0.00023	0.00269	0.00057	0.00023	0.00013	3e-05	0.00018	0.00069	0.0001	0.00026	0.00012	0.00021	0.0009	0.00021	0.00018	0.00017	0.00034	0.00052	8e-05	8e-05	0.00023	0.00013	0.01438	0.00219	0.00065	0.00018	0.00017	0.0001	0.0002	0.00077	0.00026	0.00022	0.00017	0.00012	0.00033	9e-05	8e-05	8e-05	8e-05	0.00044	9e-05	8e-05	0.0002	8e-05	0.00502	0.00095	0.00044	0.0002	0.00025	7e-05	0.0016	0.00035	0.00059	0.00034	0.00033	0.00127	0.00039	0.00025	0.00033	0.0003	0.0012	0.00039	0.00025	0.00038	0.00018	0.0042	0.00149	0.00055	0.00017	0.00033	0.00044	0.00081	0.00014	0.00025	0.00017	0.00025	0.00093	0.0002	0.0002	0.00022	0.00031	0.00098	0.0004	0.0001	0.00025	0.00022	0.00296	0.0007	0.00022	0.00016	0.00017	0.00016	0.00068	0.00013	0.00014	0.00023	0.00017	0.00072	0.00018	0.00012	0.00025	0.00017	0.00086	0.00017	0.00018	0.00031	0.0002	0.01057	0.00262	0.00078	0.00026	0.00021	0.00026	5e-05	0.00073	0.00013	0.00016	0.00029	0.00016	0.00043	0.0001	7e-05	0.00014	0.00012	0.00068	0.00012	0.00016	0.00027	0.00013	0.00245	0.00035	9e-05	0.00012	0.0001	4e-05	0.00055	0.0001	0.00021	0.00017	7e-05	0.00067	0.00021	0.00017	0.00017	0.00012	0.00089	0.00025	0.0001	0.00023	0.0003	0.00286	0.00073	0.00012	0.00018	0.00021	0.00022	0.0006	9e-05	0.00012	0.00022	0.00017	0.00055	0.0001	0.00012	7e-05	0.00026	0.00098	0.00017	0.00023	0.00033	0.00025	0.00264	0.00055	0.00018	7e-05	0.0002	0.0001	0.00035	0	0.00018	5e-05	0.00012	0.00091	0.00016	0.00027	0.00033	0.00016	0.00082	0.00013	0.00018	0.00033	0.00018	0.00707	0.00164	0.00031	8e-05	8e-05	3e-05	0.00013	0.00053	0.00014	0.00012	0.00012	0.00016	0.00035	0.0001	7e-05	7e-05	0.00012	0.00044	9e-05	0.00013	0.0001	0.00012	0.00171	0.00035	0.00016	5e-05	7e-05	8e-05	0.00044	5e-05	0.00014	0.00016	9e-05	0.0005	0.00013	7e-05	0.00016	0.00014	0.00042	0.00013	5e-05	9e-05	0.00014	0.00258	0.0004	0.0002	0.0001	3e-05	8e-05	0.00067	0.00016	0.00016	0.00013	0.00022	0.00067	0.00022	0.00012	0.00017	0.00016	0.00085	0.00018	0.00018	0.00023	0.00025	0.00114	0.00022	8e-05	5e-05	5e-05	4e-05	0.00039	9e-05	9e-05	0.0001	0.0001	0.00027	7e-05	4e-05	8e-05	9e-05	0.00025	8e-05	8e-05	7e-05	3e-05	0.07634	0.01581	0.00514	0.00175	0.0006	0.00052	0.00025	0.00038	0.00157	0.00044	0.00037	0.00037	0.00039	0.001	0.00025	0.00014	0.00029	0.00033	0.00082	0.00021	0.00023	0.00026	0.00012	0.00489	0.00065	0.00021	0.00014	0.00014	0.00016	0.00176	0.0004	0.00051	0.00035	0.0005	0.00145	0.0005	0.00025	0.00038	0.00033	0.00103	0.00022	0.00027	0.00025	0.00029	0.00393	0.00087	0.00035	0.00017	0.00012	0.00023	0.0009	0.00016	0.00018	0.00031	0.00025	0.00112	0.00026	0.00025	0.00026	0.00035	0.00103	0.00023	0.00012	0.00033	0.00035	0.00185	0.0005	0.00013	0.00021	7e-05	9e-05	0.00043	9e-05	0.00013	0.00012	9e-05	0.00068	0.00013	0.00014	0.00018	0.00022	0.00025	3e-05	0.0001	5e-05	7e-05	0.02687	0.00558	0.00175	0.00073	0.0005	0.00029	0.00023	0.00183	0.00018	0.00061	0.00061	0.00042	0.0014	0.00027	0.00034	0.00048	0.0003	0.00061	0.00014	0.00014	0.00021	0.00012	0.00958	0.00201	0.0006	0.00065	0.00052	0.00023	0.00337	0.00093	0.00098	0.00076	0.0007	0.00231	0.00077	0.00056	0.00055	0.00043	0.00189	0.00052	0.00039	0.00065	0.00033	0.0063	0.00213	0.00048	0.00054	0.00037	0.00074	0.00138	8e-05	0.00048	0.00023	0.00059	0.00134	0.00039	0.00029	0.00026	0.0004	0.00145	0.00027	0.00034	0.00048	0.00035	0.0054	0.00162	0.00046	0.00051	0.00027	0.00038	0.00104	0.00026	0.00029	0.00029	0.00021	0.00172	0.00039	0.00043	0.00046	0.00044	0.00102	0.00012	0.00025	0.00051	0.00014	0.01722	0.00587	0.00138	0.00046	0.00037	0.0003	0.00026	0.00138	0.00022	0.00038	0.00042	0.00037	0.00108	0.00018	0.00022	0.00039	0.00029	0.00202	0.00046	0.00031	0.00063	0.00063	0.00401	0.00031	0.00013	8e-05	9e-05	1e-05	0.0013	0.00023	0.00043	0.00039	0.00025	0.00084	0.00013	0.00018	0.0003	0.00022	0.00155	0.00042	0.0003	0.00031	0.00052	0.00385	0.00125	0.00018	0.0003	0.00023	0.00054	0.00073	8e-05	0.00017	0.00016	0.00033	0.0008	0.00026	0.00018	8e-05	0.00027	0.00107	0.0001	0.00025	0.00039	0.00033	0.0035	0.00072	0.00016	0.00025	0.00014	0.00017	0.00084	0.00018	0.00034	0.00012	0.0002	0.00115	0.00013	0.00029	0.00039	0.00034	0.0008	8e-05	0.00022	0.00029	0.00021	0.01644	0.00487	0.00138	0.00048	0.00026	0.00031	0.00033	0.00174	0.00055	0.00038	0.00027	0.00054	0.00082	0.00017	0.00018	0.00016	0.00031	0.00093	9e-05	0.0003	0.00029	0.00025	0.00352	0.00078	0.00035	0.00014	9e-05	0.0002	0.00125	0.00033	0.00042	0.00017	0.00034	0.00093	0.00025	0.00023	0.00023	0.00021	0.00056	0.00013	8e-05	0.00018	0.00017	0.00534	0.00116	0.00034	0.00017	0.00017	0.00048	0.00134	0.0002	0.0003	0.00033	0.00052	0.00163	0.0004	0.0003	0.00025	0.00068	0.0012	0.00016	0.00021	0.00046	0.00038	0.00271	0.0004	0.00018	0.00012	4e-05	7e-05	0.00069	0.00012	0.00027	0.00014	0.00016	0.00104	0.00029	0.00021	0.00013	0.00042	0.00057	0.00013	0.00018	0.00013	0.00013	0.05852	0.01927	0.00487	0.00162	0.00052	0.00035	0.00035	0.00039	0.00145	0.00039	0.00031	0.00029	0.00046	0.00108	0.00037	0.00025	0.00023	0.00023	0.00072	0.00018	0.00012	0.00026	0.00016	0.00445	0.0007	0.00022	0.00021	0.00012	0.00016	0.00124	0.00034	0.00042	0.0002	0.00029	0.00158	0.00065	0.00034	0.00027	0.00031	0.00093	0.00031	0.00017	0.00023	0.00021	0.00414	0.00056	0.00013	0.00016	0.0001	0.00017	0.00094	0.00013	0.00042	0.0001	0.00029	0.00149	0.00046	0.00027	0.00022	0.00054	0.00115	0.00022	0.00023	0.00035	0.00034	0.00582	0.00111	0.00042	0.00023	0.00018	0.00027	0.00103	0.00025	0.00027	0.0002	0.00031	0.00215	0.00077	0.00033	0.00035	0.0007	0.00153	0.00031	0.00031	0.0005	0.0004	0.01319	0.00164	0.0005	0.00014	0.00014	9e-05	0.00012	0.00055	9e-05	0.00018	0.00012	0.00016	0.00044	0.00013	0.0001	9e-05	0.00012	0.00016	0	4e-05	7e-05	5e-05	0.0039	0.00057	0.00021	0.00025	5e-05	7e-05	0.00162	0.00031	0.00048	0.00042	0.0004	0.00108	0.00025	0.00031	0.0003	0.00022	0.00063	0.00018	0.00016	0.00021	8e-05	0.00271	0.00055	9e-05	0.00016	0.00013	0.00017	0.00069	9e-05	0.00026	7e-05	0.00027	0.00087	0.00022	0.00021	0.00013	0.00031	0.0006	0.00026	8e-05	0.00018	8e-05	0.00493	0.00111	0.00046	0.00026	0.00026	0.00013	0.00087	0.00012	0.00033	0.00022	0.00021	0.00151	0.00029	0.00043	0.00042	0.00038	0.00144	0.00029	0.00039	0.0005	0.00026	0.01302	0.00351	0.0004	0.00012	9e-05	9e-05	0.0001	0.00081	0.00017	0.00034	0.00018	0.00012	0.0008	0.00017	0.0001	0.00027	0.00025	0.0015	0.00029	0.00023	0.00065	0.00033	0.00256	0.00022	3e-05	5e-05	8e-05	7e-05	0.00068	8e-05	0.0003	0.0002	0.0001	0.00056	0.00023	0.00014	7e-05	0.00012	0.0011	0.00031	0.0002	0.00023	0.00035	0.003	0.00073	0.00013	0.00017	0.00021	0.00022	0.00065	8e-05	0.00014	0.0001	0.00033	0.00056	0.00017	0.00013	0.00012	0.00014	0.00106	0.00013	0.00022	0.00033	0.00038	0.00395	0.0005	8e-05	0.00022	0.00016	4e-05	0.00085	0.00013	0.0002	0.00023	0.00029	0.0014	0.00039	0.00029	0.00037	0.00035	0.00121	0.0001	0.00025	0.00046	0.0004	0.01303	0.00342	0.00072	0.00027	0.00017	9e-05	0.00018	0.0013	0.0004	0.00026	0.00039	0.00025	0.00069	0.00018	0.00017	9e-05	0.00025	0.0007	0.00026	0.00013	0.00017	0.00014	0.00262	0.00055	0.00023	0.00014	7e-05	0.0001	0.00087	0.00033	0.00025	0.00013	0.00017	0.00059	0.00021	5e-05	0.00014	0.00018	0.00061	0.00022	7e-05	0.00016	0.00017	0.00418	0.0006	0.00016	0.00013	0.00012	0.0002	0.00117	0.00018	0.0003	0.00017	0.00052	0.00138	0.00044	0.00031	0.00022	0.0004	0.00102	0.00029	0.00018	0.00035	0.0002	0.00282	0.0005	0.0001	0.00016	9e-05	0.00014	0.0008	0.00017	0.00018	0.0002	0.00025	0.00098	0.0003	0.00016	0.00021	0.00031	0.00055	0.00013	0.0001	0.00017	0.00014	0.06701	0.01927	0.00587	0.00213	0.00077	0.00044	0.00039	0.00052	0.00117	0.00039	0.00026	0.00018	0.00034	0.00114	0.00027	0.00033	0.00035	0.00018	0.00144	0.00025	0.00038	0.00048	0.00033	0.00604	0.00149	0.0005	0.00048	0.00022	0.00029	0.00149	0.00038	0.00055	0.00021	0.00035	0.00119	0.00029	0.00026	0.00026	0.00038	0.00188	0.00065	0.00031	0.00052	0.00039	0.00414	0.00104	0.00025	0.00031	0.00017	0.00031	0.00076	0.00013	0.00018	0.00018	0.00026	0.001	0.00023	0.00021	7e-05	0.0005	0.00133	0.00021	0.00018	0.0005	0.00044	0.00322	0.00055	0.00013	0.00023	8e-05	0.0001	0.00089	0.00021	0.00033	0.00016	0.0002	0.00106	0.00031	0.00029	0.0001	0.00035	0.00073	0.00023	0.00018	0.00018	0.00013	0.01267	0.00262	0.00087	0.00027	0.00026	0.00022	0.00012	0.00069	9e-05	0.00031	0.00014	0.00014	0.00052	0.0001	0.00017	0.00013	0.00012	0.00053	0.00013	9e-05	0.0002	0.00012	0.00421	0.00076	0.00025	0.00022	0.0002	9e-05	0.0014	0.00027	0.00051	0.00023	0.00038	0.00098	0.00027	0.00022	0.00033	0.00016	0.00108	0.00037	0.00033	0.00027	0.00012	0.00325	0.00104	0.00017	0.0002	0.00027	0.0004	0.00069	0.0001	0.00025	9e-05	0.00025	0.00074	0.00023	0.00012	0.00016	0.00023	0.00077	0.00018	0.00021	0.00025	0.00013	0.00258	0.00056	0.00018	0.0002	0.00012	7e-05	0.00043	0.0001	0.00013	0.00013	7e-05	0.00078	0.00016	0.00021	0.00013	0.00029	0.00081	0.00017	0.00025	0.00029	0.0001	0.01887	0.0042	0.00116	0.00039	0.00029	0.00037	0.00012	0.001	0.00018	0.00037	0.00027	0.00018	0.00073	0.00016	0.00016	0.00023	0.00018	0.0013	0.00029	0.00021	0.00051	0.0003	0.00476	0.0004	0.00013	0.00017	3e-05	8e-05	0.00111	0.00021	0.00047	0.00022	0.00021	0.00095	0.00031	0.00026	0.0002	0.00018	0.0023	0.00077	0.0004	0.00051	0.00061	0.00501	0.00141	0.00029	0.00034	0.0003	0.00048	0.00077	7e-05	0.00027	9e-05	0.00034	0.001	0.00021	0.00023	0.00017	0.00039	0.00183	0.0003	0.00042	0.00056	0.00055	0.00489	0.0006	0.00013	0.00023	9e-05	0.00014	0.00081	0.00016	0.00023	0.00029	0.00013	0.00187	0.00029	0.00043	0.00051	0.00064	0.00162	0.00039	0.00037	0.0005	0.00037	0.01621	0.00351	0.00125	0.00039	0.00034	0.00027	0.00025	0.00082	0.0002	0.00018	0.00027	0.00017	0.00067	0.00023	0.00016	7e-05	0.00021	0.00077	0.00022	0.00014	0.00022	0.00018	0.00397	0.00073	0.00026	0.0002	0.00016	0.00012	0.00138	0.00035	0.00048	0.00018	0.00037	0.00063	0.00023	0.00013	8e-05	0.00018	0.00123	0.00046	0.0002	0.00033	0.00025	0.00595	0.00141	0.0004	0.00033	0.00031	0.00037	0.00112	0.00022	0.00037	0.00013	0.0004	0.00104	8e-05	0.00027	0.00022	0.00047	0.00237	0.00044	0.00052	0.00069	0.00072	0.00278	0.00073	0.00026	0.00022	0.00013	0.00012	0.00059	0.0001	0.00022	5e-05	0.00021	0.00087	0.00021	0.0002	0.00014	0.00033	0.00059	0.00017	0.00017	0.0001	0.00014	0.2503	0.06701	0.01644	0.0054	0.00189	0.0007	0.00037	0.00044	0.00038	0.00114	0.00033	0.00026	0.00033	0.00022	0.00112	0.00038	0.00023	0.00014	0.00037	0.00125	0.0004	0.0002	0.00035	0.0003	0.00442	0.0012	0.0005	0.0003	0.00025	0.00016	0.001	0.00026	0.00035	0.00023	0.00016	0.00103	0.00035	0.00023	0.00026	0.00018	0.00119	0.00029	0.00026	0.00039	0.00025	0.00421	0.00108	0.00034	0.00026	0.0001	0.00038	0.00082	9e-05	0.00027	0.00017	0.00029	0.00114	0.00037	0.00031	0.00017	0.00029	0.00117	0.00017	0.00027	0.00035	0.00038	0.00239	0.00063	0.00025	0.00021	9e-05	8e-05	0.00042	7e-05	0.0002	9e-05	7e-05	0.00078	0.00021	0.00021	0.00017	0.0002	0.00056	0.0001	0.00013	0.00018	0.00014	0.01596	0.00296	0.00103	0.00042	0.00023	0.00022	0.00016	0.00073	0.00012	0.00023	0.00022	0.00016	0.00052	0.00014	7e-05	0.00014	0.00017	0.00068	0.00016	0.00021	0.00025	7e-05	0.00474	0.00111	0.00039	0.00026	0.00037	9e-05	0.00137	0.0003	0.00047	0.00038	0.00022	0.00107	0.00034	0.00027	0.00022	0.00023	0.00119	0.00046	0.0002	0.00043	0.0001	0.00484	0.00188	0.00054	0.00031	0.00052	0.00051	0.00099	0.00016	0.00031	0.00022	0.0003	0.00094	0.00017	0.00017	0.00026	0.00034	0.00103	0.00025	0.00012	0.00034	0.00033	0.00342	0.00093	0.00037	0.00026	0.00016	0.00014	0.00061	0.00016	0.00023	0.00017	5e-05	0.00103	0.00018	0.00026	0.00035	0.00023	0.00085	0.00012	0.00016	0.0004	0.00017	0.01322	0.00258	0.00056	0.00021	0.00013	0.00012	0.0001	0.0007	0.00017	0.00018	0.0003	5e-05	0.00048	7e-05	0.00017	0.00013	0.00012	0.00084	0.00021	0.00016	0.00033	0.00014	0.00278	0.00042	9e-05	0.00012	0.00013	8e-05	0.00095	0.00021	0.00043	0.00025	7e-05	0.00046	0.0002	9e-05	0.00012	5e-05	0.00095	0.00031	0.00012	0.00022	0.0003	0.0045	0.00123	0.00016	0.00031	0.0004	0.00035	0.00095	0.0001	0.00018	0.00039	0.00027	0.00082	0.00021	0.00017	0.00014	0.0003	0.0015	0.00025	0.00039	0.00052	0.00034	0.00335	0.00061	0.0002	0.00017	0.0002	5e-05	0.00057	0.00012	0.00023	0.00012	0.0001	0.00119	0.00013	0.00025	0.00052	0.00029	0.00098	0.00029	0.00023	0.00027	0.00018	0.0214	0.00493	0.00155	0.00059	0.00029	0.0004	0.00027	0.00137	0.00025	0.00035	0.00047	0.0003	0.00095	0.00025	0.00027	0.00033	0.0001	0.00106	0.00027	0.00022	0.0003	0.00026	0.00377	0.00089	0.00025	0.00026	0.00022	0.00016	0.00107	0.00018	0.00037	0.00023	0.00029	0.00086	0.00026	0.0002	0.00026	0.00014	0.00095	0.00029	0.00016	0.00029	0.00022	0.00778	0.0023	0.00052	0.00046	0.00042	0.0009	0.0016	0.00022	0.0004	0.00051	0.00047	0.00151	0.0004	0.00035	0.00034	0.00042	0.00236	0.00052	0.0005	0.00089	0.00046	0.00492	0.0011	0.00033	0.0003	0.00018	0.00029	0.00106	0.00017	0.00039	0.00022	0.00027	0.00166	0.00034	0.00039	0.00038	0.00055	0.00111	0.00033	0.00023	0.00039	0.00016	0.05459	0.00707	0.00185	0.00061	0.00023	0.00012	0.00016	0.0001	0.00048	7e-05	0.00018	0.00014	9e-05	0.00039	9e-05	9e-05	9e-05	0.00012	0.00035	7e-05	7e-05	0.00012	0.0001	0.00264	0.00044	0.00016	0.00013	5e-05	0.0001	0.0008	0.0002	0.00025	0.0002	0.00016	0.00072	0.00029	0.00017	0.00013	0.00013	0.00068	0.00016	0.00013	0.00017	0.00022	0.0018	0.00053	0.0002	0.00012	0.00012	0.0001	0.00039	8e-05	9e-05	7e-05	0.00016	0.00046	0.00012	8e-05	5e-05	0.00021	0.00042	0.0001	5e-05	0.00013	0.00013	0.00078	0.00016	1e-05	7e-05	4e-05	4e-05	0.0002	4e-05	4e-05	4e-05	8e-05	0.00029	8e-05	0.0001	3e-05	8e-05	0.00014	7e-05	4e-05	1e-05	3e-05	0.01467	0.00269	0.00082	0.00023	0.00026	0.00022	0.0001	0.00091	0.0002	0.00027	0.00029	0.00016	0.0006	0.00012	9e-05	0.00018	0.00021	0.00035	0.00012	4e-05	0.00014	5e-05	0.00551	0.00104	0.00038	0.00031	0.00025	0.0001	0.00172	0.00027	0.0007	0.00037	0.00038	0.00149	0.00052	0.00031	0.00025	0.0004	0.00125	0.00039	0.00023	0.00034	0.00029	0.00408	0.00144	0.00033	0.00043	0.0002	0.00048	0.00099	0.00013	0.00033	0.00026	0.00027	0.00091	0.00025	0.0002	0.00025	0.00022	0.00074	0.00018	8e-05	0.00025	0.00023	0.00239	0.00072	0.00026	0.00029	4e-05	0.00013	0.00052	5e-05	0.00017	0.0002	0.0001	0.0008	0.00012	0.00017	0.00034	0.00017	0.00035	0.0001	7e-05	7e-05	0.00012	0.01146	0.00322	0.00093	0.00038	0.00026	0.00016	0.00013	0.0009	0.00016	0.00018	0.00042	0.00014	0.00068	7e-05	0.00023	0.00021	0.00017	0.00072	0.00013	0.0001	0.00027	0.00021	0.00286	0.00044	9e-05	0.00016	0.00016	4e-05	0.00086	0.00018	0.00033	0.00027	8e-05	0.0005	0.0001	0.00017	0.00016	7e-05	0.00106	0.00027	0.00021	0.00026	0.00031	0.003	0.00077	7e-05	0.00016	0.00023	0.00031	0.0006	4e-05	0.00018	9e-05	0.00029	0.00067	0.00012	0.00017	0.00016	0.00022	0.00097	0.00014	0.00016	0.00034	0.00033	0.00237	0.0007	0.00017	0.00034	0.00017	3e-05	0.0004	0.0001	0.00012	0.00013	5e-05	0.00094	0.00014	0.0003	0.00027	0.00022	0.00033	4e-05	9e-05	0.00012	8e-05	0.0214	0.00582	0.00202	0.00074	0.00039	0.0004	0.00048	0.00175	0.00044	0.00035	0.00044	0.00051	0.00133	0.0004	0.00023	0.00031	0.00038	0.00072	0.00017	0.00022	0.00023	9e-05	0.00377	0.00068	0.00023	0.00017	0.00017	0.0001	0.00137	0.00021	0.00039	0.00039	0.00038	0.00089	0.00031	0.00017	0.00021	0.0002	0.00084	0.00017	0.00016	0.00026	0.00025	0.00555	0.0013	0.00048	0.00042	0.00027	0.00013	0.0015	8e-05	0.00026	0.00026	0.0009	0.00124	0.00037	0.00014	0.00035	0.00038	0.0015	0.0002	0.00018	0.00068	0.00044	0.00626	0.0015	0.00054	0.00033	0.00033	0.00031	0.00142	0.00022	0.00061	0.00023	0.00035	0.00244	0.00048	0.00039	0.00056	0.001	0.0009	0.00022	0.00016	0.00029	0.00023	0.05866	0.01621	0.00271	0.00102	0.00033	0.00023	0.00017	0.00029	0.00067	0.00018	0.00013	0.00025	0.0001	0.00067	0.00012	0.00012	0.00021	0.00022	0.00035	8e-05	5e-05	9e-05	0.00013	0.00382	0.00086	0.00029	0.00022	0.00013	0.00022	0.00108	0.00033	0.00029	0.00022	0.00025	0.00103	0.00039	0.00016	0.0002	0.00029	0.00085	0.00021	0.0001	0.0003	0.00023	0.00341	0.00081	0.00017	0.00022	0.00017	0.00025	0.00067	0.00014	0.0002	0.0001	0.00022	0.00103	0.00025	0.0003	0.00018	0.0003	0.0009	0.00017	0.00014	0.00038	0.00021	0.00626	0.00144	0.00052	0.00029	0.00031	0.00031	0.00125	0.0003	0.00035	0.0003	0.0003	0.00223	0.00061	0.00038	0.00051	0.00073	0.00134	0.00035	0.00017	0.00054	0.00029	0.01202	0.00114	0.00025	0.00012	3e-05	5e-05	5e-05	0.00039	8e-05	5e-05	0.0002	7e-05	0.00035	0.00012	9e-05	7e-05	8e-05	0.00014	5e-05	3e-05	4e-05	3e-05	0.00311	0.00052	0.00012	0.00016	0.00014	0.0001	0.0012	0.00021	0.00035	0.00034	0.0003	0.00082	0.00033	0.00016	0.00022	0.00012	0.00056	0.00016	0.00012	0.00016	0.00013	0.00286	0.00073	0.00025	0.00022	0.00017	9e-05	0.00077	0.00012	0.00026	0.00013	0.00026	0.00069	0.00018	0.00016	0.00017	0.00018	0.00067	0.00014	0.00013	0.00029	0.0001	0.00492	0.00153	0.00063	0.00042	0.00027	0.00021	0.00081	0.00013	0.00035	0.00018	0.00014	0.00124	0.0003	0.00037	0.0002	0.00038	0.00134	0.00033	0.00027	0.00057	0.00017	0.01125	0.00278	0.00057	0.00014	0.00014	0.00016	0.00012	0.00068	0.0002	0.00013	0.00018	0.00017	0.00063	0.0001	0.00013	0.00016	0.00023	0.0009	0.00026	0.00016	0.00031	0.00017	0.00249	0.00025	7e-05	9e-05	7e-05	3e-05	0.00055	0.00013	0.00014	0.00013	0.00014	0.00059	0.00013	0.00017	0.00012	0.00017	0.00111	0.0004	0.00017	0.00025	0.00029	0.00192	0.00059	0.00013	0.00013	9e-05	0.00023	0.00038	3e-05	0.00013	7e-05	0.00016	0.00039	0.00014	9e-05	4e-05	0.00012	0.00056	0.00014	0.0001	0.00018	0.00013	0.00406	0.00055	0.00021	0.00016	0.0001	8e-05	0.00084	0.00018	0.00026	0.00021	0.00018	0.00142	0.00037	0.0003	0.00047	0.00029	0.00125	0.0004	0.00017	0.00047	0.00021	0.01919	0.00282	0.0008	0.00035	0.0001	0.0001	0.00023	0.00104	0.00022	0.00018	0.00031	0.00033	0.00065	0.00013	0.00014	0.00016	0.00022	0.00033	8e-05	5e-05	9e-05	0.0001	0.0041	0.00082	0.00035	0.00014	0.0002	0.00013	0.00121	0.00023	0.0004	0.0002	0.00038	0.00108	0.00044	0.00014	0.00021	0.00029	0.00098	0.00034	0.00016	0.00027	0.00021	0.00672	0.00162	0.00038	0.00037	0.00043	0.00044	0.00132	0.00025	0.00034	0.00027	0.00046	0.00232	0.00072	0.00031	0.00051	0.00078	0.00146	0.0002	0.0004	0.00073	0.00013	0.00556	0.00121	0.00033	0.00035	0.00021	0.00033	0.00123	0.00025	0.0003	0.00034	0.00034	0.00187	0.00055	0.00023	0.00035	0.00073	0.00125	0.00038	0.00035	0.00039	0.00013	0.07004	0.01303	0.0035	0.00145	0.00043	0.00037	0.00025	0.0004	0.00069	0.0003	7e-05	9e-05	0.00023	0.00061	0.00016	0.00018	0.00012	0.00016	0.00074	0.00022	0.00018	0.00022	0.00012	0.00423	0.00098	0.00033	0.00027	0.00025	0.00013	0.00084	0.0002	0.00038	8e-05	0.00018	0.00138	0.00038	0.00043	0.00037	0.00021	0.00103	0.00031	0.00017	0.00026	0.00029	0.00294	0.00077	0.00021	0.00026	0.0001	0.0002	0.00063	0.00014	0.0002	0.00014	0.00014	0.00059	0.00018	0.00014	3e-05	0.00023	0.00095	0.00018	0.00016	0.00033	0.00029	0.00237	0.0006	0.00022	0.00025	7e-05	7e-05	0.00048	0.00012	0.0002	0.00012	5e-05	0.00063	0.00018	0.00018	9e-05	0.00017	0.00067	0.00012	0.00021	0.00017	0.00017	0.01379	0.00264	0.00103	0.0003	0.00031	0.00021	0.00021	0.00068	8e-05	0.00023	0.0002	0.00017	0.00051	0.00012	0.0002	0.00014	5e-05	0.00042	0.00012	0.00012	0.0001	8e-05	0.00432	0.00097	0.00033	0.00031	0.00021	0.00012	0.00145	0.0002	0.00059	0.0003	0.00037	0.00073	0.00018	0.00023	0.00016	0.00016	0.00117	0.00023	0.00026	0.00046	0.00022	0.00348	0.00133	0.00031	0.00023	0.0004	0.00038	0.00046	0.00012	0.00012	0.00012	0.0001	0.00074	0.00021	0.00012	0.00013	0.00029	0.00095	0.00025	0.00017	0.00031	0.00022	0.00335	0.00115	0.00029	0.00039	0.0003	0.00017	0.00051	0.00012	0.00016	0.00012	0.00012	0.0008	0.00018	0.00022	0.0002	0.0002	0.0009	0.00025	0.00023	0.00018	0.00023	0.02402	0.00489	0.0012	0.00044	0.00033	0.00026	0.00017	0.0011	0.00017	0.00033	0.00037	0.00023	0.0011	0.00029	0.00018	0.00043	0.0002	0.0015	0.00038	0.00018	0.00056	0.00038	0.00551	0.00085	0.00022	0.00031	0.00023	8e-05	0.00133	0.00034	0.00046	0.00034	0.0002	0.00097	0.00035	0.00023	0.00021	0.00017	0.00236	0.0007	0.00039	0.00054	0.00073	0.0077	0.00237	0.00042	0.0005	0.00046	0.001	0.00136	9e-05	0.00044	0.00027	0.00055	0.00146	0.00033	0.00037	0.00018	0.00059	0.00251	0.00031	0.00065	0.00081	0.00073	0.00592	0.00102	0.00034	0.00021	0.00025	0.00022	0.00119	0.00016	0.00044	0.0003	0.00029	0.00226	0.00064	0.00046	0.00059	0.00057	0.00146	0.00035	0.00043	0.00039	0.00029	0.01919	0.00395	0.00107	0.0004	0.00018	0.00026	0.00022	0.0012	0.00031	0.00022	0.00033	0.00034	0.00072	0.00023	8e-05	0.00012	0.00029	0.00097	0.00031	0.0002	0.00027	0.00018	0.00467	0.00098	0.00035	0.00025	0.00017	0.00021	0.00112	0.00027	0.0004	0.00016	0.00029	0.00107	0.0005	0.0002	0.00014	0.00023	0.0015	0.00054	0.00027	0.00039	0.0003	0.00651	0.00183	0.00068	0.00044	0.00033	0.00038	0.00095	0.00016	0.00023	0.00014	0.00042	0.00123	0.00047	0.00033	0.00017	0.00026	0.00251	0.0004	0.00059	0.00073	0.00078	0.00406	0.00106	0.00027	0.0003	0.00026	0.00022	0.001	0.00026	0.00035	9e-05	0.0003	0.00144	0.00039	0.00033	0.00013	0.00059	0.00056	0.00014	8e-05	0.00022	0.00012	0.2503	0.05852	0.01722	0.0063	0.00231	0.00076	0.00056	0.00063	0.00037	0.00128	0.00034	0.00026	0.0003	0.00038	0.00123	0.00023	0.00029	0.0004	0.0003	0.00149	0.00042	0.00033	0.0004	0.00034	0.00367	0.00127	0.00035	0.00038	0.00034	0.0002	0.00073	0.00016	0.00034	0	0.00023	0.0006	0.00021	0.00021	0.0001	8e-05	0.00107	0.0002	0.00027	0.00038	0.00022	0.00317	0.00098	0.00017	0.00027	0.00014	0.00039	0.0008	0.00016	0.0002	0.00021	0.00023	0.00067	0.00018	0.00012	0.00021	0.00016	0.00073	0.00013	0.00018	0.00022	0.0002	0.00408	0.00108	0.00039	0.00029	0.00013	0.00027	0.00094	0.00017	0.00026	0.00026	0.00025	0.00124	0.00022	0.0004	0.00027	0.00034	0.00082	0.0002	0.00016	0.00034	0.00013	0.01807	0.0042	0.00145	0.00061	0.00027	0.00027	0.00029	0.00129	0.00017	0.00048	0.00042	0.00022	0.00074	0.00014	0.00021	0.0002	0.0002	0.00072	0.00012	0.00016	0.00025	0.0002	0.00438	0.00107	0.00037	0.0003	0.00026	0.00014	0.00168	0.00044	0.00061	0.0003	0.00033	0.0006	0.00018	0.00016	0.00017	9e-05	0.00103	0.00029	0.00026	0.00023	0.00025	0.00465	0.00119	0.00027	0.00029	0.00018	0.00044	0.00107	0.00012	0.00016	0.00033	0.00047	0.001	0.00027	0.00017	0.00023	0.00033	0.00138	0.00039	0.0003	0.00038	0.00031	0.00484	0.00158	0.00042	0.0004	0.00034	0.00042	0.00097	0.00029	0.00026	0.00012	0.0003	0.00127	0.00027	0.00034	0.00029	0.00037	0.00103	0.00018	0.00027	0.00039	0.00018	0.01177	0.00325	0.00093	0.00029	0.00025	0.0002	0.0002	0.00086	0.00023	0.00034	0.00012	0.00017	0.00057	0.00013	0.00012	0.00021	0.00012	0.00089	0.00022	0.00016	0.00033	0.00018	0.00254	0.0005	0.00012	0.00026	8e-05	4e-05	0.00068	0.00012	0.00021	0.00026	9e-05	0.00051	0.00016	0.00012	0.00012	0.00012	0.00086	0.0002	0.00018	0.00018	0.0003	0.00249	0.00063	0.00014	9e-05	0.00016	0.00023	0.00061	0.0001	0.00017	0.00012	0.00022	0.00018	5e-05	0	4e-05	9e-05	0.00107	0.0002	0.00014	0.00039	0.00034	0.00348	0.00059	0.00012	0.0002	0.00014	0.00013	0.00056	5e-05	0.00031	8e-05	0.00012	0.00125	0.00029	0.0003	0.00037	0.0003	0.00108	0.00023	0.00025	0.00039	0.00021	0.01146	0.00271	0.00084	0.00023	0.00023	0.0001	0.00026	0.00103	0.00017	0.00031	0.00033	0.00022	0.00035	9e-05	5e-05	9e-05	0.00012	0.0005	7e-05	0.0001	0.0002	0.00013	0.00256	0.00067	0.00031	0.00018	0.0001	7e-05	0.00093	0.00018	0.00037	0.00021	0.00017	0.00051	0.00018	0.00013	5e-05	0.00014	0.00046	0.0001	0.0001	0.00014	0.0001	0.00333	0.00095	0.00033	9e-05	0.00027	0.00026	0.00087	0.00013	0.00021	3e-05	0.00051	0.00053	0.00013	0.0002	7e-05	0.00014	0.00097	0.00017	0.00018	0.00034	0.00027	0.00286	0.00056	0.00016	0.00022	9e-05	9e-05	0.00093	0.00022	0.0002	0.00012	0.00039	0.00078	9e-05	0.00018	0.00023	0.00027	0.00059	0.0001	0.00017	0.00025	7e-05	0.05184	0.01057	0.00393	0.0014	0.00052	0.00038	0.00025	0.00025	0.00112	0.00025	0.00025	0.00026	0.00037	0.00081	0.0002	0.00014	0.00026	0.00021	0.0006	5e-05	0.00014	0.00026	0.00014	0.0027	0.00033	0.00014	0.0001	3e-05	5e-05	0.00111	0.00016	0.00037	0.00034	0.00025	0.00074	0.00022	0.0001	0.00017	0.00025	0.00052	0.00012	0.00016	0.00012	0.00013	0.00214	0.00052	9e-05	0.0002	7e-05	0.00017	0.00057	7e-05	0.00018	0.0001	0.00022	0.00053	0.00016	0.00013	8e-05	0.00017	0.00051	7e-05	9e-05	0.00016	0.0002	0.0018	0.00044	9e-05	0.0001	9e-05	0.00016	0.00043	0.0001	0.00012	8e-05	0.00013	0.00057	3e-05	0.00018	0.00013	0.00023	0.00035	8e-05	0.00013	8e-05	7e-05	0.01628	0.00324	0.001	0.00029	0.00026	0.00023	0.00022	0.00103	0.0001	0.00043	0.00027	0.00022	0.00081	0.00022	0.00014	0.00023	0.00021	0.00039	9e-05	7e-05	0.00018	5e-05	0.00566	0.00102	0.00025	0.00037	0.00025	0.00016	0.0023	0.00043	0.0008	0.00063	0.00044	0.00123	0.00039	0.00027	0.00031	0.00025	0.00112	0.00035	0.00026	0.00034	0.00017	0.00317	0.00114	0.00031	0.00018	0.00023	0.0004	0.00074	3e-05	0.00021	0.0001	0.0004	0.00068	0.00027	9e-05	5e-05	0.00026	0.00061	9e-05	0.00017	0.00025	0.0001	0.00421	0.00108	0.0003	0.00039	0.00023	0.00016	0.00102	0.00026	0.00044	0.0002	0.00012	0.00145	0.00037	0.00047	0.00035	0.00026	0.00067	9e-05	0.00016	0.00026	0.00016	0.01177	0.00414	0.00082	0.00027	0.00027	0.00023	4e-05	0.00097	0.00017	0.0003	0.00034	0.00016	0.00102	0.00012	0.00018	0.00042	0.0003	0.00133	0.00026	0.00022	0.00057	0.00027	0.00231	0.00035	7e-05	0.00016	9e-05	4e-05	0.00065	3e-05	0.0004	0.00013	9e-05	0.00035	8e-05	0.00012	9e-05	7e-05	0.00095	0.00018	0.00012	0.00034	0.00031	0.00239	0.00067	4e-05	0.00012	0.00018	0.00033	0.00042	5e-05	9e-05	9e-05	0.00018	0.00059	0.00013	0.0001	9e-05	0.00026	0.00072	9e-05	0.00022	0.0002	0.00021	0.00294	0.00069	0.00014	0.00035	3e-05	0.00017	0.0007	0.0002	0.00017	0.00014	0.0002	0.00089	9e-05	0.00027	0.00027	0.00025	0.00065	0.00016	0.00018	0.00021	0.0001	0.01322	0.00414	0.00108	0.00037	0.00029	0.00023	0.0002	0.00136	0.00033	0.00033	0.00018	0.00052	0.00102	0.00027	0.00014	0.0002	0.0004	0.00068	0.00013	0.00012	0.00026	0.00017	0.00214	0.00043	0.00012	0.00013	7e-05	0.00012	0.00065	0.00013	0.00027	0.00014	0.0001	0.00057	0.00017	0.00014	0.00016	0.0001	0.00048	0.0001	7e-05	0.00014	0.00017	0.00354	0.00073	0.00017	0.00023	5e-05	0.00027	0.00086	3e-05	0.00014	0.00027	0.00042	0.00085	0.00031	0.00012	9e-05	0.00033	0.0011	0.00012	0.0002	0.00035	0.00043	0.00341	0.0008	0.00023	0.00014	0.00018	0.00023	0.00098	0.00021	0.00021	0.00016	0.0004	0.001	0.0003	0.00021	4e-05	0.00046	0.00063	0.00021	0.0001	0.00022	9e-05	0.08129	0.01887	0.00534	0.00172	0.00065	0.00039	0.00034	0.00034	0.00137	0.00038	0.00033	0.00023	0.00043	0.00145	0.00027	0.00029	0.00043	0.00046	0.0008	0.00021	0.00014	0.00029	0.00016	0.00445	0.00072	0.00025	0.00018	0.00012	0.00017	0.00144	0.00029	0.00038	0.00038	0.00039	0.00127	0.00052	0.00023	0.00025	0.00026	0.00103	0.00023	0.00013	0.00037	0.0003	0.00354	0.00078	0.00018	0.0002	0.00014	0.00026	0.00073	9e-05	0.00021	0.00014	0.00029	0.00123	0.00033	0.00022	0.00029	0.00039	0.0008	0.00016	9e-05	0.00027	0.00027	0.00555	0.00151	0.00031	0.0006	0.00034	0.00026	0.00084	0.00023	0.0002	0.00018	0.00022	0.00196	0.00051	0.00052	0.00039	0.00054	0.00124	0.00023	0.00037	0.00039	0.00025	0.01824	0.00258	0.00068	0.00021	0.00014	0.00018	0.00014	0.00104	0.0002	0.00035	0.00025	0.00025	0.00057	0.0002	8e-05	0.0002	0.0001	0.00029	7e-05	5e-05	0.00013	4e-05	0.00455	0.0009	0.00026	0.00026	0.00026	0.00012	0.00163	0.00034	0.00054	0.0004	0.00035	0.00124	0.00048	0.00031	0.00022	0.00022	0.00078	0.00026	0.00014	0.00029	9e-05	0.00333	0.00106	0.00029	0.00027	0.00026	0.00023	0.00082	0.0001	0.00022	0.0002	0.0003	0.00082	0.00022	0.0001	0.00022	0.00027	0.00063	0.00017	0.00012	0.00025	9e-05	0.00778	0.00215	0.00063	0.00068	0.00057	0.00027	0.00144	0.00027	0.00051	0.00033	0.00033	0.00196	0.00051	0.00052	0.00037	0.00056	0.00223	0.00065	0.00046	0.00081	0.00031	0.02016	0.00595	0.00104	0.00051	0.00021	0.00026	7e-05	0.00146	0.00031	0.00035	0.00039	0.0004	0.001	0.00029	0.00022	0.00031	0.00018	0.00244	0.0005	0.00056	0.00081	0.00057	0.0039	0.00027	5e-05	0.00013	8e-05	1e-05	0.00119	0.00023	0.00043	0.00034	0.00018	0.00078	0.00018	0.00017	0.00026	0.00017	0.00166	0.0005	0.00023	0.00039	0.00054	0.0038	0.00087	0.00013	0.00023	0.00022	0.00029	0.00091	7e-05	0.00021	0.00025	0.00039	0.00057	0.0001	8e-05	0.00017	0.00022	0.00144	0.00017	0.00034	0.00054	0.00039	0.00651	0.00098	0.00029	0.00037	0.00021	0.00012	0.0014	0.00033	0.0004	0.00039	0.00027	0.00227	0.0005	0.00044	0.00094	0.00039	0.00187	0.00046	0.0006	0.00034	0.00047	0.02402	0.00418	0.00115	0.00048	0.00017	0.00025	0.00025	0.0012	0.00025	0.00023	0.00038	0.00034	0.00089	0.00025	0.00017	0.00016	0.00031	0.00094	0.00018	0.00022	0.00025	0.00029	0.00467	0.00091	0.00033	0.0003	0.00016	0.00013	0.00132	0.00022	0.00052	0.00022	0.00035	0.00125	0.0005	0.00017	0.00026	0.00033	0.00119	0.00035	0.00018	0.00027	0.00038	0.00846	0.00187	0.00046	0.00038	0.00035	0.00068	0.00197	0.00023	0.00051	0.00034	0.00089	0.00236	0.00069	0.00044	0.0005	0.00073	0.00226	0.00035	0.00037	0.00081	0.00073	0.00672	0.0014	0.00039	0.00047	0.0002	0.00034	0.00163	0.00033	0.00039	0.00039	0.00052	0.00227	0.00056	0.00039	0.00051	0.00081	0.00142	0.00033	0.00038	0.00054	0.00018	0.05866	0.01302	0.00385	0.00134	0.00055	0.00023	0.00031	0.00025	0.00091	0.00033	0.0002	0.00017	0.00022	0.00068	0.00033	9e-05	0.0001	0.00016	0.00091	0.0003	0.00017	0.00022	0.00022	0.00378	0.00093	0.00038	0.00025	0.00017	0.00013	0.00091	0.00021	0.00034	0.0001	0.00026	0.001	0.00026	0.0002	0.00018	0.00037	0.00094	0.00027	0.00022	0.00025	0.0002	0.00239	0.00074	0.00023	0.00014	0.00016	0.00021	0.0006	0.00016	0.00013	5e-05	0.00026	0.0003	8e-05	7e-05	1e-05	0.00014	0.00074	0.00014	0.00013	0.00026	0.00021	0.003	0.00087	0.0003	0.00033	9e-05	0.00016	0.00061	0.00017	0.00021	0.00012	0.00012	0.00082	0.0002	0.00029	0.00013	0.00021	0.00069	7e-05	0.00025	0.00026	0.00012	0.01424	0.00286	0.00112	0.00048	0.00022	0.00023	0.00018	0.00074	8e-05	0.00033	0.0002	0.00014	0.00053	0.00013	0.0001	0.00016	0.00014	0.00046	9e-05	0.0001	0.0002	7e-05	0.00438	0.00099	0.00029	0.00035	0.00026	9e-05	0.00159	0.0003	0.00074	0.0004	0.00014	0.00067	0.00035	9e-05	0.0001	0.00012	0.00114	0.00023	0.00026	0.00043	0.00021	0.00249	0.001	0.00016	0.00034	0.0002	0.00031	0.0006	7e-05	0.00012	9e-05	0.00033	0.0003	7e-05	5e-05	7e-05	0.00012	0.00059	9e-05	0.00018	0.00016	0.00016	0.0045	0.00149	0.00039	0.00047	0.00042	0.00021	0.00076	0.00014	0.00027	0.00021	0.00013	0.00123	0.00023	0.00027	0.00029	0.00043	0.00103	0.00027	0.00029	0.00031	0.00016	0.02016	0.00501	0.00163	0.00046	0.00048	0.00035	0.00034	0.00129	0.00025	0.0004	0.00029	0.00035	0.00085	0.00013	0.00023	0.00029	0.0002	0.00124	0.00042	0.00026	0.00037	0.0002	0.00377	0.00067	0.00018	0.00033	0.00013	3e-05	0.00106	0.00017	0.00044	0.00027	0.00017	0.00053	0.0001	0.00021	0.00013	9e-05	0.00151	0.00035	0.00026	0.00039	0.00051	0.00368	0.00104	0.00013	0.00031	4e-05	0.00056	0.00093	8e-05	0.00023	0.00023	0.00038	0.00048	0.00014	0.00016	5e-05	0.00013	0.00123	0.00021	0.00016	0.00051	0.00035	0.0077	0.00138	0.00039	0.00044	0.00027	0.00027	0.00163	0.00033	0.00042	0.00037	0.00052	0.00236	0.00051	0.00067	0.0006	0.00059	0.00232	0.00037	0.00055	0.00094	0.00047	0.01125	0.003	0.0008	0.00026	0.00023	5e-05	0.00025	0.00095	0.00022	0.00023	0.00023	0.00026	0.00059	0.00016	0.00023	7e-05	0.00013	0.00067	0.00013	0.00014	0.00022	0.00017	0.00253	0.00055	0.00026	0.00016	8e-05	5e-05	0.00098	0.00025	0.00035	0.00021	0.00017	0.00018	7e-05	8e-05	1e-05	3e-05	0.00082	0.00022	0.00013	0.00029	0.00018	0.0038	0.001	0.00025	0.00031	9e-05	0.00035	0.00085	0.00017	0.00027	7e-05	0.00034	0.00048	0.00022	9e-05	0	0.00017	0.00146	0.00022	0.00023	0.0005	0.00051	0.00192	0.00056	8e-05	0.00023	9e-05	0.00016	0.00039	7e-05	0.00014	4e-05	0.00014	0.00057	0.00017	0.00017	5e-05	0.00018	0.00039	0.00012	7e-05	0.00017	4e-05
	MK416013	Gammaproteobacteria	Enterobacterales	Enterobacteriaceae	Klebsiella	pneumoniae	Klebsiella pneumoniae ST16-OXA48	Myovirus	Unclassified	Unclassified	Klebsiella phage ST16-OXA48phi5.1	57025	53.552	0.23224	0.0636	0.02018	0.00638	0.0021	0.00068	0.00042	0.0005	0.00049	0.00137	0.00033	0.00033	0.0004	0.0003	0.00146	0.00042	0.0003	0.00041	0.00032	0.00146	0.00031	0.00037	0.00041	0.00038	0.00462	0.00112	0.00031	0.00027	0.00032	0.00022	0.00096	0.00025	0.00026	0.00024	0.00022	0.00137	0.00048	0.00016	0.00035	0.00038	0.00117	0.00036	0.00015	0.00035	0.00031	0.00445	0.00114	0.0002	0.00025	0.00025	0.00044	0.00084	8e-05	0.00022	0.00018	0.00036	0.00134	0.00038	0.00019	0.00034	0.00043	0.00113	0.00019	0.00022	0.00045	0.00027	0.00472	0.0011	0.00036	0.00016	0.00025	0.00033	0.00091	0.00018	0.0002	0.00023	0.00031	0.00162	0.00031	0.0003	0.00053	0.00048	0.00108	0.00015	0.00024	0.00042	0.00027	0.01452	0.00327	0.00097	0.00027	0.00025	0.0003	0.00015	0.00083	6e-05	0.00023	0.00041	0.00013	0.00089	0.0002	0.00017	0.00032	0.0002	0.00058	0.00011	9e-05	0.0003	8e-05	0.00307	0.00071	0.00017	0.00017	0.00024	0.00014	0.00096	0.00022	0.00033	0.00021	0.0002	0.00083	0.00028	0.00011	0.00023	0.00021	0.00056	0.00011	0.00012	0.00021	0.00011	0.00389	0.00116	0.00025	0.00025	0.00025	0.00041	0.0007	7e-05	0.00011	0.00016	0.00036	0.00094	0.00024	0.00016	0.0003	0.00025	0.0011	0.00022	0.00021	0.00035	0.00032	0.00429	0.00112	0.00026	0.00034	0.0003	0.00022	0.00067	6e-05	0.00029	0.00024	8e-05	0.00127	0.00025	0.00031	0.0004	0.00032	0.00123	0.00023	0.0003	0.00047	0.00023	0.01541	0.00386	0.00094	0.00032	0.00025	0.00025	0.00012	0.00092	0.00011	0.00029	0.00032	0.00019	0.00068	0.00016	0.0001	0.00027	0.00015	0.00132	0.00027	0.00015	0.00052	0.00039	0.00288	0.00029	0.0001	9e-05	8e-05	3e-05	0.00069	0.00014	0.0002	0.00023	0.00012	0.00062	0.00017	0.00014	0.00022	0.0001	0.00127	0.0003	0.00018	0.00035	0.00044	0.00416	0.00125	0.00017	0.00034	0.00025	0.00048	0.00081	8e-05	0.0002	0.0002	0.00032	0.00099	0.00027	0.00018	0.00012	0.00042	0.00111	0.00023	0.00021	0.00032	0.00035	0.00452	0.00109	0.00025	0.00032	0.00025	0.00025	0.00091	0.00011	0.00026	0.00029	0.00025	0.00141	0.00027	0.0003	0.00055	0.00029	0.00111	0.00015	0.00025	0.00041	0.00031	0.01349	0.00321	0.00117	0.00053	0.00022	0.00026	0.00015	0.00063	0.00011	0.00011	0.00013	0.00027	0.00068	0.00011	0.00017	0.00014	0.00026	0.00074	0.00019	0.00016	0.00021	0.00018	0.0024	0.00044	0.00015	0.00013	5e-05	0.00011	0.00069	0.00018	0.00022	0.00012	0.00018	0.00056	0.00014	0.00011	0.00013	0.00018	0.00071	0.00018	8e-05	0.00024	0.00021	0.00456	0.0011	0.00022	0.00032	0.00016	0.0004	0.00096	0.00011	0.00014	0.00023	0.00049	0.00117	0.00029	0.0002	0.00037	0.00031	0.00132	0.00033	0.00021	0.00043	0.00035	0.00331	0.00061	0.00019	0.00018	8e-05	0.00015	0.00077	0.00017	0.0002	0.00015	0.00025	0.00114	0.00018	0.00025	0.00019	0.00051	0.0008	0.00018	0.00014	0.00023	0.00025	0.06097	0.01166	0.00345	0.00116	0.00036	0.00024	0.00025	0.00031	0.00077	0.00011	0.00017	0.00031	0.00019	0.00092	0.00018	0.00014	0.00026	0.00033	0.00061	0.0001	5e-05	0.00031	0.00015	0.00356	0.00047	0.0001	0.00011	0.00014	0.00013	0.00083	7e-05	0.00027	0.00032	0.00018	0.00146	0.0004	0.00023	0.00034	0.00049	0.00079	0.0002	0.00011	0.00026	0.00022	0.0026	0.00051	0.00016	0.00012	9e-05	0.00014	0.00052	1e-05	0.00013	0.00017	0.00021	0.00091	0.00018	0.00023	0.00017	0.00033	0.00067	0.0001	0.00011	0.00021	0.00025	0.00204	0.0004	7e-05	0.00011	9e-05	0.00014	0.00039	4e-05	9e-05	0.00011	0.00014	0.00089	0.00014	0.00023	0.00025	0.00027	0.00037	5e-05	9e-05	0.00013	0.0001	0.01452	0.00275	0.00078	0.00021	0.00012	0.00025	0.0002	0.00077	4e-05	0.00025	0.00033	0.00015	0.00075	0.00014	0.00018	0.00026	0.00017	0.00046	9e-05	8e-05	0.00021	8e-05	0.00462	0.00082	0.00019	0.00024	0.00029	0.00011	0.00137	0.00018	0.00042	0.00042	0.00034	0.00147	0.00045	0.00033	0.00036	0.00033	0.00096	0.00024	0.00018	0.00039	0.00014	0.0038	0.00119	0.00016	0.00025	0.00038	0.00041	0.00075	5e-05	0.00022	0.00019	0.00029	0.00096	0.00024	0.00021	0.00018	0.00033	0.00089	0.00014	0.00034	0.00031	0.00011	0.00335	0.00086	0.0002	0.00026	0.00018	0.00022	0.00066	7e-05	0.00025	0.00019	0.00015	0.0012	0.00016	0.00032	0.00041	0.00032	0.00063	0.00011	0.00023	0.0002	0.0001	0.01847	0.00554	0.00112	0.0003	0.00026	0.0003	0.00026	0.00123	0.00015	0.00034	0.00049	0.00025	0.00144	0.00025	0.00033	0.00061	0.00025	0.00175	0.00033	0.00026	0.00076	0.00039	0.00321	0.00035	8e-05	0.00011	0.00013	4e-05	0.00063	4e-05	0.00016	0.00033	0.00011	0.00079	0.00018	0.00015	0.00027	0.00019	0.00144	0.00031	0.00022	0.00051	0.0004	0.00436	0.00115	0.00012	0.00026	0.00025	0.00052	0.00095	3e-05	0.00018	0.00026	0.00047	0.00094	0.00021	0.00013	0.00027	0.00032	0.00132	0.00023	0.00025	0.00042	0.00043	0.00536	0.00146	0.0003	0.0004	0.00041	0.00035	0.001	0.00013	0.00032	0.00036	0.00018	0.00182	0.00025	0.00041	0.00061	0.00056	0.00107	0.00015	0.00032	0.00036	0.00024	0.01633	0.00431	0.00111	0.00036	0.00025	0.00019	0.00032	0.00123	0.00024	0.00025	0.00025	0.00049	0.0011	0.00023	0.00022	0.00035	0.0003	0.00088	0.00015	0.00016	0.00043	0.00014	0.00269	0.00044	0.00011	0.00012	0.00011	9e-05	0.00092	0.00011	0.00025	0.00032	0.00025	0.00075	0.00023	0.00018	0.00012	0.00022	0.00059	0.00011	0.00014	0.00013	0.0002	0.00481	0.00101	0.00018	0.00021	0.00016	0.00046	0.00134	0.00011	0.00032	0.00027	0.00064	0.00139	0.00026	0.00025	0.00032	0.00056	0.00107	0.00021	0.00014	0.00036	0.00036	0.00451	0.00089	0.00026	0.00026	0.00018	0.00018	0.00114	7e-05	0.00034	0.00025	0.00048	0.00171	0.00034	0.00033	0.00046	0.00057	0.00077	0.00013	0.00018	0.00027	0.00018	0.05085	0.01124	0.00301	0.00093	0.00031	0.00018	0.00015	0.00029	0.00066	0.0001	0.00012	0.00015	0.00029	0.00092	0.00039	0.0001	0.00018	0.00025	0.0005	0.0001	5e-05	0.00018	0.00018	0.00269	0.00039	0.00011	0.00011	6e-05	0.00011	0.00067	0.00011	0.00015	0.00021	0.00019	0.00108	0.00037	0.00014	0.00031	0.00026	0.00056	0.00013	9e-05	0.00018	0.00017	0.002	0.00042	0.00015	0.00014	4e-05	0.0001	0.00038	4e-05	8e-05	0.0001	0.00016	0.00078	0.00031	0.00013	0.00018	0.00017	0.00042	0.0001	6e-05	0.00011	0.00016	0.00354	0.00072	0.00029	0.00022	0.00011	0.00011	0.00048	8e-05	0.00018	9e-05	0.00013	0.00141	0.00044	0.00025	0.00034	0.00039	0.00093	0.00025	0.0002	0.00031	0.00017	0.01003	0.00116	0.00025	6e-05	8e-05	7e-05	4e-05	0.00039	4e-05	9e-05	0.00017	0.0001	0.00046	6e-05	0.0001	0.00019	0.00011	5e-05	1e-05	2e-05	2e-05	1e-05	0.0024	0.0003	0.00012	5e-05	0.0001	3e-05	0.00091	0.00016	0.00037	0.00019	0.00019	0.00082	0.00022	0.00011	0.00026	0.00023	0.00037	0.00013	5e-05	0.00016	3e-05	0.00236	0.00076	0.00018	0.00016	0.00016	0.00027	0.00051	8e-05	0.00016	0.00015	0.00012	0.00065	0.00019	0.00011	0.00017	0.00018	0.00044	0.00011	5e-05	0.00016	0.00011	0.00411	0.00097	0.00027	0.00026	0.00025	0.00018	0.00048	0.00011	0.00015	0.00017	6e-05	0.00124	0.00026	0.0004	0.00032	0.00025	0.00142	0.00033	0.00025	0.00059	0.00025	0.01569	0.00466	0.00082	0.00028	0.00023	0.00024	7e-05	0.00114	0.0001	0.0003	0.00045	0.0003	0.0009	0.00011	0.00023	0.00035	0.00022	0.0018	0.00036	0.00025	0.00079	0.00039	0.00299	0.00029	9e-05	9e-05	8e-05	4e-05	0.00077	0.00011	0.00024	0.00024	0.00019	0.00066	0.00016	9e-05	0.00018	0.00024	0.00127	0.00041	0.0002	0.00034	0.00032	0.0031	0.00082	0.00014	0.00018	0.00019	0.0003	0.00071	1e-05	0.00014	0.00018	0.00039	0.00059	0.00017	0.0001	0.0001	0.00023	0.00098	0.00015	0.00013	0.00033	0.00037	0.00495	0.00115	0.00027	0.00032	0.00022	0.00033	0.00089	0.00016	0.00025	0.00025	0.00025	0.00146	0.00025	0.00031	0.0005	0.0004	0.00143	0.00038	0.00025	0.00043	0.00038	0.01389	0.00331	0.00098	0.00023	0.00034	0.00015	0.00026	0.001	0.0003	0.00021	0.00023	0.00026	0.00068	0.00018	0.00011	0.00021	0.00018	0.00065	0.00018	5e-05	0.00024	0.00018	0.00254	0.00038	0.00011	0.00011	8e-05	8e-05	0.00091	0.00029	0.00022	0.00025	0.00016	0.00075	0.00024	0.00012	0.00019	0.0002	0.0005	0.00014	6e-05	0.00013	0.00017	0.0043	0.00084	0.00022	0.00014	0.00011	0.00038	0.00116	0.00015	0.00021	0.00022	0.00058	0.00147	0.00044	0.00029	0.00024	0.00051	0.00082	0.00026	2e-05	0.00029	0.00025	0.00374	0.00065	0.00019	0.00025	8e-05	0.00013	0.00089	0.00018	0.00021	0.00022	0.00029	0.0015	0.00048	0.00025	0.00023	0.00053	0.00069	0.0002	0.00013	0.00021	0.00015	0.05681	0.01235	0.00409	0.00151	0.00053	0.00033	0.00036	0.00029	0.00075	0.00018	0.00011	0.00021	0.00025	0.001	0.00023	0.00018	0.00016	0.00043	0.00082	0.00025	0.00011	0.00028	0.00018	0.00321	0.00077	0.00032	0.00023	0.00011	0.00012	0.0007	0.00021	0.00016	0.00015	0.00018	0.00075	0.0002	9e-05	0.00018	0.00028	0.00099	0.00022	0.00014	0.00029	0.00034	0.0024	0.00049	0.00011	0.00018	6e-05	0.00014	0.00042	6e-05	0.00011	0.0001	0.00015	0.00068	0.00023	0.00018	0.00011	0.00016	0.00082	0.00022	0.00012	0.00023	0.00025	0.00266	0.00071	0.00019	0.00015	0.00016	0.00021	0.00051	0.00012	0.00014	0.00011	0.00013	0.00084	0.00021	0.00018	0.00022	0.00023	0.0006	0.00018	9e-05	0.00021	0.00011	0.01003	0.00207	0.00082	0.00022	0.00018	0.00027	0.00016	0.00052	5e-05	0.00017	0.00018	0.00012	0.0004	0.00012	2e-05	0.00011	0.00016	0.00032	7e-05	0.0001	0.00013	3e-05	0.00288	0.00059	0.00018	0.00014	0.00019	7e-05	0.00084	9e-05	0.0003	0.00023	0.00023	0.00082	0.00018	0.00018	0.0002	0.00025	0.00063	0.0002	0.0001	0.00022	0.00011	0.00224	0.00059	8e-05	0.00022	0.00011	0.00018	0.00042	3e-05	0.00017	6e-05	0.00017	0.00055	0.00016	7e-05	0.00016	0.00017	0.00068	0.00012	0.00011	0.00027	0.00017	0.00285	0.00093	0.00023	0.00033	0.00023	0.00014	0.00038	6e-05	0.0001	0.00011	0.00011	0.00073	0.00012	0.00022	0.00023	0.00016	0.00082	0.00018	0.00023	0.00022	0.00019	0.02108	0.00578	0.00129	0.00041	0.00032	0.00033	0.00023	0.00134	0.00017	0.00031	0.00047	0.00039	0.00106	0.00025	0.00022	0.0004	0.00018	0.00209	0.00047	0.0004	0.00066	0.00055	0.00452	0.00048	0.00015	0.00023	7e-05	4e-05	0.00096	0.00016	0.0003	0.00035	0.00016	0.00108	0.00042	0.00018	0.00017	0.00031	0.002	0.00046	0.00025	0.0006	0.0007	0.00474	0.00143	0.00025	0.00033	0.00024	0.00061	0.00097	0.0001	0.00025	0.00021	0.00041	0.00105	0.00027	0.00026	0.00022	0.0003	0.00128	0.00025	0.00025	0.00043	0.00035	0.00604	0.00137	0.00036	0.00041	0.00035	0.00025	0.00116	0.00018	0.0003	0.00042	0.00025	0.00215	0.00049	0.00051	0.00061	0.00054	0.00137	0.00031	0.00031	0.0005	0.00025	0.01335	0.003	0.00096	0.00028	0.00021	0.00022	0.00025	0.00095	0.00019	0.00016	0.00022	0.00038	0.0004	0.00011	7e-05	4e-05	0.00018	0.00068	0.00022	0.00011	0.00015	0.0002	0.00299	0.0006	0.00021	0.00023	6e-05	0.0001	0.00081	0.00018	0.00019	0.00023	0.00021	0.00072	0.00025	0.00018	6e-05	0.00024	0.00087	0.00032	0.00013	0.00019	0.00023	0.00437	0.00086	0.00025	0.00025	0.00018	0.00018	0.00097	0.00012	0.0002	0.00025	0.0004	0.00089	0.00025	0.00016	0.00011	0.00036	0.00165	0.00037	0.00029	0.00055	0.00044	0.00299	0.00062	0.0002	0.00013	0.00013	0.00016	0.00071	0.00013	0.00018	0.0001	0.00031	0.00097	0.00025	0.00026	0.00011	0.00034	0.00068	0.00018	0.0001	0.00024	0.00018	0.23224	0.03897	0.01184	0.00365	0.00111	0.00035	0.00018	0.0003	0.00028	0.00082	0.00025	0.00022	0.00018	0.00018	0.00075	0.00013	9e-05	0.00025	0.00028	0.00096	0.00018	0.00016	0.00041	0.0002	0.00275	0.00046	0.00016	7e-05	0.00012	0.00011	0.00071	0.00014	0.00025	0.00022	0.00011	0.00091	0.00021	0.00021	0.00019	0.0003	0.00067	0.00018	0.00011	0.00018	0.00018	0.00333	0.00064	0.00022	0.00011	0.00011	0.0002	0.00059	8e-05	0.00018	0.00013	0.0002	0.00099	0.00028	0.00018	0.00025	0.00029	0.00111	0.0003	0.00029	0.00026	0.00026	0.0021	0.00037	0.00018	4e-05	7e-05	9e-05	0.0003	5e-05	0.00014	8e-05	3e-05	0.00089	0.00025	0.00016	0.00016	0.00032	0.00053	0.00011	0.00011	0.00019	0.00013	0.01166	0.00153	0.00039	0.00017	4e-05	0.00014	5e-05	0.00047	7e-05	6e-05	0.00022	0.00012	0.00037	5e-05	5e-05	0.00013	0.00013	0.00029	6e-05	4e-05	0.00011	9e-05	0.00327	0.00046	0.00015	0.00011	0.00011	0.0001	0.00112	0.00025	0.00033	0.00032	0.00022	0.00094	0.00029	0.00018	0.00022	0.00025	0.00075	0.0002	0.0001	0.00028	0.00017	0.00448	0.00121	0.00032	0.00024	0.00024	0.00041	0.00077	0.00016	0.00011	0.00018	0.00032	0.00103	0.00039	0.00019	0.00015	0.00029	0.00147	0.00047	0.0003	0.0005	0.0002	0.00239	0.00054	0.00013	0.00015	0.00017	0.0001	0.00039	5e-05	0.00011	0.00011	0.00011	0.00079	0.00021	0.00017	0.00023	0.00018	0.00067	0.00018	0.0001	0.00026	0.00012	0.00953	0.00201	0.00049	0.00013	7e-05	0.00014	0.00015	0.00044	5e-05	6e-05	0.00025	8e-05	0.00034	8e-05	6e-05	0.00014	6e-05	0.00074	0.00017	0.00011	0.0003	0.00017	0.00207	0.00014	4e-05	4e-05	5e-05	1e-05	0.00044	5e-05	0.00018	0.00011	0.0001	0.00058	0.00019	0.00012	0.00013	0.00013	0.00091	0.00019	8e-05	0.0003	0.00034	0.00311	0.00067	0.0002	7e-05	9e-05	0.00031	0.0006	8e-05	0.00017	9e-05	0.00026	0.0007	0.00015	0.00013	0.00018	0.00024	0.00115	0.00028	0.00018	0.00034	0.00035	0.00234	0.00048	0.00013	0.00013	0.00013	9e-05	0.00038	4e-05	0.00011	0.00013	0.0001	0.00075	0.00013	0.00018	0.00026	0.00017	0.00074	0.00016	0.00016	0.00032	0.0001	0.00594	0.00129	0.00032	0.00012	5e-05	7e-05	8e-05	0.00035	0.00016	7e-05	5e-05	7e-05	0.00027	0.0001	3e-05	4e-05	0.00011	0.00034	7e-05	8e-05	7e-05	0.00012	0.00116	0.00014	8e-05	1e-05	1e-05	4e-05	0.00029	8e-05	8e-05	8e-05	5e-05	0.00033	0.00011	6e-05	8e-05	9e-05	0.00039	0.00017	4e-05	8e-05	0.00011	0.00249	0.00049	0.00013	0.00011	0.00011	0.00014	0.00048	5e-05	0.00011	0.00015	0.00018	0.00068	0.00024	0.00012	0.00011	0.00022	0.00083	0.00024	0.00015	0.00027	0.00018	0.001	0.00012	4e-05	3e-05	2e-05	4e-05	0.00029	8e-05	8e-05	7e-05	6e-05	0.00033	0.00011	0.0001	6e-05	7e-05	0.00025	4e-05	1e-05	0.00011	9e-05	0.0636	0.01184	0.00354	0.00096	0.00029	0.00019	0.00024	0.00025	0.00078	0.00015	0.00017	0.00023	0.00024	0.00111	0.00021	0.00018	0.00034	0.00038	0.00068	0.00011	0.00012	0.00027	0.00017	0.00345	0.00039	9e-05	0.0001	0.00011	0.0001	0.00097	0.00016	0.00031	0.00028	0.00023	0.00147	0.00039	0.00032	0.00033	0.00044	0.00061	0.00011	0.00011	0.00022	0.00017	0.00327	0.00057	0.00012	0.00011	7e-05	0.00026	0.00082	8e-05	0.00015	0.00026	0.00033	0.00123	0.00024	0.00021	0.00037	0.00041	0.00065	0.00016	0.00011	0.00021	0.00018	0.00157	0.00025	7e-05	8e-05	5e-05	4e-05	0.00025	4e-05	0.0001	6e-05	6e-05	0.00083	0.00014	0.00015	0.00026	0.00028	0.00024	1e-05	9e-05	8e-05	6e-05	0.02018	0.00365	0.00096	0.00028	0.00021	0.00025	0.00023	0.00116	0.00017	0.00027	0.00047	0.00025	0.00107	0.00013	0.00022	0.00048	0.00024	0.00046	7e-05	6e-05	0.00025	8e-05	0.00638	0.00111	0.00029	0.00036	0.00033	0.00013	0.0021	0.00035	0.00068	0.00064	0.00042	0.00184	0.00049	0.00053	0.00046	0.00037	0.00133	0.00029	0.00031	0.00049	0.00025	0.00566	0.00159	0.00028	0.00036	0.00032	0.00063	0.00151	0.00012	0.00053	0.00033	0.00052	0.00137	0.00026	0.00028	0.00043	0.00039	0.0012	0.0003	0.00023	0.00042	0.00025	0.00448	0.00097	0.00027	0.0003	0.00018	0.00023	0.00093	0.00013	0.00032	0.00024	0.00025	0.00166	0.00024	0.00041	0.00053	0.00048	0.00092	0.00011	0.00028	0.00039	0.00014	0.01773	0.00504	0.00101	0.00027	0.0002	0.00037	0.00017	0.00111	0.00013	0.00026	0.00044	0.00028	0.00118	0.00023	0.00023	0.00051	0.00021	0.00174	0.00029	0.00027	0.00065	0.00053	0.00409	0.00032	7e-05	7e-05	0.00015	4e-05	0.00117	0.00018	0.00036	0.00042	0.00021	0.00103	0.00025	0.00019	0.00036	0.00022	0.00157	0.00035	0.00029	0.00052	0.00041	0.00434	0.00103	7e-05	0.00026	0.0002	0.0005	0.00096	4e-05	0.00019	0.00027	0.00046	0.00108	0.00018	0.0002	0.00022	0.00047	0.00126	0.00011	0.00019	0.00044	0.00052	0.00426	0.00082	0.00011	0.0003	0.00025	0.00018	0.00098	0.00013	0.00025	0.00036	0.00024	0.00153	0.00022	0.00036	0.0006	0.00035	0.00093	7e-05	0.00027	0.00038	0.00021	0.01386	0.0038	0.00101	0.00028	0.00016	0.0003	0.00027	0.00112	0.00032	0.00025	0.00018	0.00038	0.00064	0.00013	8e-05	0.00022	0.00021	0.00103	0.00025	0.00018	0.00032	0.00029	0.00301	0.00049	0.00012	0.00016	4e-05	0.00017	0.00094	0.00022	0.0002	0.00023	0.00029	0.00083	0.00023	0.00011	0.00019	0.0003	0.00075	0.00019	0.00015	0.00028	0.00012	0.00452	0.00068	9e-05	0.00018	0.00014	0.00027	0.00129	0.00013	0.00022	0.0003	0.00064	0.00134	0.00032	0.00025	0.00028	0.00049	0.00122	0.00017	0.00022	0.00061	0.00022	0.00253	0.00031	7e-05	0.00012	4e-05	7e-05	0.00082	0.0002	0.00017	0.00022	0.00023	0.00096	0.00021	0.00025	0.00025	0.00026	0.00045	0.00013	0.00014	0.0001	8e-05	0.06179	0.01834	0.0038	0.00097	0.00029	0.00024	0.00022	0.00023	0.00086	0.0002	0.00011	0.00021	0.00033	0.00125	0.00034	0.0002	0.00031	0.00039	0.00072	0.00014	0.00013	0.0002	0.00025	0.00431	0.00054	0.00011	0.0002	0.0001	0.00013	0.00112	0.00018	0.00036	0.00031	0.00027	0.00171	0.00056	0.00022	0.00046	0.00047	0.00094	0.00019	0.00013	0.00032	0.0003	0.0042	0.00066	0.00019	0.00011	0.00016	0.00019	0.00093	0.00017	0.00018	0.00025	0.00032	0.00181	0.00052	0.00032	0.00032	0.00065	0.00081	0.00018	0.00014	0.00027	0.00022	0.00603	0.00103	0.00035	0.00031	0.00018	0.0002	0.00097	0.00019	0.0003	0.00018	0.00031	0.00241	0.00076	0.00046	0.00056	0.00063	0.00161	0.00041	0.00041	0.00046	0.00032	0.01235	0.00129	0.00025	7e-05	9e-05	6e-05	3e-05	0.0004	6e-05	0.00011	0.00012	0.00011	0.00052	0.0002	7e-05	0.00015	0.0001	0.00012	2e-05	1e-05	6e-05	4e-05	0.00321	0.00037	0.00011	0.0001	0.00012	4e-05	0.0011	0.00018	0.00031	0.00032	0.00029	0.00127	0.00029	0.00025	0.00032	0.00041	0.00046	0.00014	0.0001	0.00013	0.0001	0.0031	0.00069	0.00025	0.00015	0.00011	0.00019	0.00071	7e-05	0.00019	0.00019	0.00025	0.001	0.00033	0.00022	0.00019	0.00025	0.0007	0.00016	0.00018	0.00015	0.00022	0.00475	0.00103	0.00029	0.00033	0.00023	0.00018	0.00072	0.00017	0.00027	0.00017	0.00011	0.00163	0.00036	0.00047	0.00029	0.00051	0.00137	0.00038	0.00036	0.00046	0.00017	0.01414	0.00386	0.00031	0.00011	0.00011	7e-05	2e-05	0.00089	0.00018	0.00023	0.00022	0.00025	0.00084	0.00014	0.00018	0.00029	0.00024	0.00182	0.00038	0.00033	0.00082	0.00029	0.003	0.00012	1e-05	5e-05	6e-05	0	0.00061	0.00011	0.00015	0.00022	0.00013	0.00081	0.00023	0.00018	0.00011	0.00028	0.00146	0.00041	0.00025	0.00051	0.00029	0.00319	0.00064	0.00013	0.00013	0.00011	0.00027	0.00062	4e-05	0.00018	0.00011	0.0003	0.00069	0.00016	0.00018	0.00017	0.00019	0.00124	0.00026	0.0002	0.00035	0.00042	0.00409	0.00051	7e-05	0.00015	0.00016	0.00013	0.00065	0.00016	0.00015	0.00017	0.00018	0.00135	0.0003	0.00031	0.0004	0.00034	0.00159	0.00028	0.00038	0.00056	0.00037	0.01695	0.0041	0.00082	0.0003	0.00014	0.00014	0.00025	0.00146	0.00047	0.00022	0.00032	0.00046	0.00107	0.00031	0.00012	0.00034	0.0003	0.00075	0.00016	0.00011	0.0002	0.00027	0.00331	0.00048	0.00016	0.0001	7e-05	0.00016	0.00109	0.0003	0.00019	0.00032	0.00027	0.00118	0.00039	0.00022	0.00023	0.00033	0.00057	0.00018	0.0001	0.00013	0.00017	0.00566	0.00079	0.00017	0.00021	0.00014	0.00027	0.00137	0.00024	0.00033	0.00024	0.00056	0.00208	0.00055	0.00037	0.00039	0.00076	0.00143	0.00026	0.00026	0.00054	0.00036	0.00387	0.00051	0.00011	0.00023	0.00011	5e-05	0.00115	0.00028	0.00023	0.00028	0.00036	0.00148	0.00042	0.00025	0.00027	0.00054	0.00073	0.00026	0.00015	0.00017	0.00015	0.06788	0.01834	0.00504	0.00159	0.00049	0.00045	0.00034	0.00031	0.00119	0.00029	0.00028	0.00027	0.00035	0.00104	0.00035	0.00018	0.00021	0.0003	0.00122	0.00029	0.00022	0.00037	0.00034	0.00554	0.00121	0.00039	0.0004	0.00026	0.00016	0.00116	0.00021	0.00048	0.00025	0.00022	0.00119	0.0004	0.0002	0.00021	0.00038	0.00198	0.00056	0.00037	0.00056	0.00049	0.00397	0.00091	0.00023	0.00023	0.00012	0.00033	0.00059	0.00011	0.00014	0.00013	0.00021	0.00118	0.00038	0.00025	0.00023	0.00032	0.0013	0.00039	0.00024	0.00037	0.0003	0.00379	0.00069	0.00025	0.00018	0.00015	0.00011	0.00076	0.00019	0.00017	0.00018	0.00022	0.00153	0.00047	0.00042	0.00024	0.0004	0.0008	0.00023	0.00016	0.00023	0.00018	0.01124	0.00201	0.00057	0.00013	0.00014	0.00022	8e-05	0.00051	5e-05	0.0002	0.00014	0.00011	0.00042	0.00012	0.00012	9e-05	9e-05	0.00051	0.0002	6e-05	0.00017	8e-05	0.00386	0.00064	0.00021	0.00018	0.00012	0.00012	0.00114	0.00013	0.00042	0.00032	0.00026	0.00098	0.00035	0.00023	0.0002	0.0002	0.0011	0.00034	0.00039	0.00015	0.00022	0.00295	0.00091	0.00013	0.00023	0.00025	0.00031	0.00049	0.0001	0.00011	0.00016	0.00013	0.00051	0.00016	0.00011	6e-05	0.00018	0.00104	0.00031	0.00018	0.00033	0.00023	0.00242	0.00066	0.00023	0.00025	0.00011	8e-05	0.00042	8e-05	0.00016	9e-05	0.0001	0.00071	0.00018	0.00025	0.00015	0.00013	0.00063	0.00014	0.00011	0.00022	0.00017	0.02013	0.004	0.00068	0.00024	0.00016	0.00013	0.00015	0.00101	0.00021	0.00025	0.00028	0.00027	0.0006	0.00018	0.00012	0.00017	0.00013	0.00172	0.00036	0.00026	0.00063	0.00046	0.00578	0.00049	0.00014	0.00014	0.00015	6e-05	0.0011	0.00025	0.00031	0.00031	0.00024	0.00122	0.00047	0.00021	0.0002	0.00033	0.00296	0.00076	0.00044	0.00078	0.00098	0.00528	0.00125	0.00021	0.00034	0.00021	0.00048	0.00086	0.00011	0.00018	0.00014	0.00043	0.001	0.00021	0.00025	0.00025	0.00029	0.00217	0.00042	0.00048	0.00058	0.00069	0.00508	0.00079	0.00022	0.00025	0.00019	0.00013	0.00084	0.00013	0.00027	0.00024	0.0002	0.00225	0.00058	0.00049	0.00064	0.00054	0.00119	0.0003	0.00025	0.00038	0.00026	0.01817	0.00386	0.00103	0.00026	0.00024	0.00023	0.00031	0.00115	0.00039	0.00024	0.00018	0.00034	0.00071	0.00016	0.00016	0.00012	0.00027	0.00096	0.00033	0.00019	0.00025	0.00018	0.00466	0.00067	0.00024	0.00018	6e-05	0.00018	0.00125	0.00028	0.00038	0.00018	0.0004	0.00107	0.00038	0.00023	0.00011	0.00035	0.00167	0.00052	0.00031	0.00036	0.00049	0.00649	0.00125	0.00032	0.00026	0.0002	0.00046	0.00143	0.00024	0.00029	0.00028	0.00062	0.00143	0.00044	0.00025	0.00025	0.00049	0.00239	0.00055	0.00044	0.00082	0.00057	0.00317	0.00064	0.00018	0.00021	7e-05	0.00018	0.00082	0.00015	0.00027	0.00018	0.00021	0.00101	0.00021	0.00027	0.00021	0.00032	0.0007	0.00016	0.00017	0.00028	0.0001	0.26776	0.06788	0.01386	0.00448	0.00133	0.00042	0.00034	0.00026	0.00031	0.00096	0.00022	0.0002	0.00025	0.00028	0.00098	0.00026	0.00023	0.00029	0.0002	0.00121	0.00029	0.00019	0.00046	0.00026	0.00335	0.00075	0.00023	0.00018	0.00025	0.0001	0.00056	0.00011	0.00022	0.00011	0.00012	0.00079	0.00022	0.00018	0.00017	0.00022	0.00125	0.00027	0.00019	0.00044	0.00035	0.00383	0.0011	0.00029	0.00025	0.00021	0.00035	0.00063	5e-05	0.00018	0.00014	0.00026	0.00103	0.0004	0.00021	0.0002	0.00022	0.00107	0.00027	0.00016	0.00038	0.00026	0.0022	0.00046	0.00021	0.00011	0.0001	5e-05	0.00037	0.0001	0.00012	5e-05	0.0001	0.00069	0.00024	0.00016	0.00012	0.00018	0.00068	0.00013	0.00019	0.00019	0.00016	0.01633	0.00239	0.00061	0.00025	0.00015	0.00012	0.0001	0.00079	0.00012	0.00013	0.00036	0.00018	0.00047	0.00011	0.00012	0.00015	9e-05	0.00051	0.00011	0.0001	0.00021	0.0001	0.00429	0.00067	0.00024	0.00019	0.00012	0.00011	0.00117	0.00018	0.0003	0.00041	0.00028	0.0012	0.00035	0.00025	0.00033	0.00026	0.00125	0.00033	0.00029	0.00041	0.00022	0.0058	0.00198	0.00038	0.00049	0.00059	0.00053	0.00099	7e-05	0.00027	0.00022	0.00043	0.00133	0.00034	0.00038	0.00022	0.00039	0.00149	0.00046	0.00026	0.00047	0.0003	0.00386	0.00094	0.00028	0.00025	0.00025	0.00017	0.00056	8e-05	0.00019	0.00018	0.00011	0.00118	0.00027	0.00039	0.00029	0.00023	0.00118	0.00025	0.0003	0.00044	0.00018	0.01315	0.00242	0.00075	0.00025	0.00015	0.00023	0.00012	0.00059	0.00011	8e-05	0.00029	0.00011	0.00048	0.0001	0.00011	0.00018	0.0001	0.00061	0.00011	6e-05	0.00025	0.00018	0.00285	0.00039	6e-05	0.00014	0.00018	2e-05	0.00071	3e-05	0.00031	0.00028	0.0001	0.00067	0.00022	0.00013	0.00019	0.00012	0.00108	0.00031	0.00013	0.00032	0.00032	0.00505	0.00167	0.00023	0.00048	0.0003	0.00067	0.00087	6e-05	0.00025	0.0002	0.00035	0.00087	0.00021	0.00031	0.00019	0.00016	0.00164	0.00036	0.00029	0.0005	0.00048	0.00283	0.00057	0.00024	0.00018	9e-05	6e-05	0.0005	0.0001	0.00025	0.00011	5e-05	0.00092	0.0002	0.00025	0.00034	0.00012	0.00084	0.00018	0.00025	0.00032	0.0001	0.02454	0.00475	0.00157	0.00052	0.00029	0.00039	0.00037	0.00144	0.00032	0.00036	0.00033	0.00043	0.00088	0.00013	0.00017	0.00032	0.00026	0.00087	0.00025	0.00012	0.00031	0.00018	0.00411	0.00091	0.00033	0.00021	0.00022	0.00015	0.00127	0.0002	0.00036	0.00045	0.00026	0.00085	0.00021	0.00015	0.00023	0.00026	0.00108	0.00032	0.00016	0.00028	0.00032	0.00972	0.00296	0.00064	0.00064	0.00057	0.00111	0.002	0.00018	0.00049	0.00054	0.00079	0.00203	0.00062	0.0004	0.00049	0.00052	0.00272	0.00056	0.00058	0.00101	0.00057	0.00596	0.00146	0.00046	0.00047	0.00021	0.00032	0.00127	0.00026	0.00032	0.00033	0.00035	0.00196	0.00043	0.00041	0.00041	0.0007	0.00127	0.0003	0.00039	0.00044	0.00015	0.05681	0.00594	0.00157	0.00046	0.00013	0.00011	7e-05	0.00015	0.00046	0.0001	0.00014	0.00011	0.00011	0.00045	0.00012	7e-05	0.00013	0.00012	0.00021	4e-05	3e-05	6e-05	9e-05	0.00204	0.00029	0.0001	0.00013	4e-05	2e-05	0.00058	0.00011	0.00022	0.00015	0.0001	0.00067	0.00016	0.00012	0.00017	0.00022	0.00051	0.00013	0.00011	0.00015	0.00012	0.00194	0.00051	0.00017	9e-05	8e-05	0.00018	0.00032	4e-05	0.00011	3e-05	0.00015	0.00058	0.00018	0.0001	9e-05	0.00021	0.00053	0.00016	8e-05	0.00011	0.00018	0.00039	0.00012	4e-05	4e-05	1e-05	4e-05	5e-05	1e-05	3e-05	0	2e-05	0.00015	6e-05	4e-05	2e-05	4e-05	6e-05	0	4e-05	1e-05	2e-05	0.01349	0.0021	0.00068	0.00023	0.0002	0.00018	5e-05	0.00061	5e-05	0.00015	0.00031	0.0001	0.00061	8e-05	0.00016	0.00023	0.00014	0.00021	3e-05	4e-05	0.00011	3e-05	0.00472	0.00096	0.00025	0.00031	0.00025	0.00015	0.00146	0.00028	0.00049	0.00039	0.00031	0.00109	0.00031	0.00029	0.00026	0.00023	0.00121	0.00023	0.00029	0.00039	0.0003	0.00447	0.00122	0.00027	0.00032	0.00027	0.00036	0.00082	8e-05	0.00015	0.00023	0.00037	0.0012	0.00031	0.00025	0.00027	0.00037	0.00123	0.00025	0.00026	0.00038	0.00034	0.0022	0.00072	0.00017	0.00026	8e-05	0.00021	0.0005	0.00015	0.00012	0.00011	0.00012	0.00068	0.00015	0.00023	0.00018	0.00012	0.0003	2e-05	7e-05	0.0001	0.00011	0.01285	0.00379	0.00103	0.00023	0.00022	0.00037	0.00021	0.00088	0.0001	0.00022	0.00039	0.00017	0.00075	8e-05	0.00014	0.00038	0.00015	0.00114	0.00018	0.00018	0.00048	0.00029	0.00266	0.00034	4e-05	0.00014	0.00011	4e-05	0.00074	9e-05	0.00033	0.00026	5e-05	0.00071	0.00011	0.00021	0.00024	0.00015	0.00087	0.0002	0.00011	0.0003	0.00026	0.00315	0.00096	7e-05	0.00018	0.00024	0.00047	0.00068	4e-05	0.00015	0.00018	0.00032	0.00073	0.00018	0.00016	0.00015	0.00025	0.00077	5e-05	0.00013	0.00022	0.00037	0.00325	0.00075	0.00018	0.00035	0.00018	4e-05	0.00065	9e-05	0.00025	0.00025	6e-05	0.00096	0.00013	0.00025	0.00031	0.00028	0.00089	0.00013	0.00033	0.00036	7e-05	0.02454	0.00603	0.00174	0.00063	0.00041	0.00034	0.00036	0.00175	0.00041	0.00041	0.0004	0.00053	0.00139	0.00031	0.00018	0.00041	0.0005	0.00114	0.00019	0.00027	0.00049	0.00018	0.00354	0.00074	0.00026	0.00014	0.00016	0.00018	0.00132	0.0002	0.00044	0.00033	0.00035	0.00088	0.00033	0.00014	0.00014	0.00026	0.00061	0.00019	0.0001	0.00017	0.00015	0.00747	0.00172	0.00027	0.00046	0.00025	0.00074	0.00209	0.00014	0.0004	0.00043	0.00111	0.00168	0.00046	0.00018	0.0003	0.00075	0.00198	0.00027	0.00038	0.0009	0.00043	0.0075	0.00182	0.0005	0.00052	0.00033	0.00047	0.0018	0.00031	0.00048	0.00034	0.00067	0.00267	0.00048	0.00061	0.00048	0.00109	0.00121	0.00027	0.0003	0.00038	0.00026	0.06549	0.01817	0.00253	0.00092	0.00025	0.00014	0.00024	0.0003	0.00063	0.00017	0.00011	0.00013	0.00022	0.00068	0.00022	0.00011	0.00023	0.00012	0.0003	0.0001	3e-05	0.0001	8e-05	0.00451	0.00067	0.00017	0.00022	0.00016	0.00012	0.00123	0.00018	0.00031	0.00039	0.00035	0.00144	0.00049	0.00034	0.00025	0.00036	0.00118	0.0003	0.00017	0.00045	0.00026	0.00363	0.00063	0.00012	0.0002	0.00016	0.00015	0.00082	0.00011	0.00021	0.00018	0.00032	0.00126	0.00049	0.00023	0.00017	0.00038	0.00092	0.00017	0.00017	0.00035	0.00024	0.0075	0.00137	0.00041	0.0004	0.00029	0.00026	0.00142	0.00034	0.00044	0.00032	0.00032	0.00324	0.00098	0.0007	0.00061	0.00094	0.00147	0.00029	0.00032	0.00054	0.00032	0.01335	0.001	0.00024	8e-05	8e-05	5e-05	3e-05	0.00037	9e-05	8e-05	0.00011	0.0001	0.00033	8e-05	3e-05	8e-05	0.00015	6e-05	4e-05	1e-05	2e-05	0	0.00331	0.00053	0.00017	0.00015	0.00013	9e-05	0.00108	0.0002	0.00038	0.00024	0.00026	0.00103	0.00034	0.00018	0.00025	0.00025	0.00068	0.00025	0.00018	0.00018	8e-05	0.00307	0.0008	0.00029	0.00014	0.00018	0.00018	0.0006	0.00012	0.00018	0.00011	0.00018	0.0007	0.00018	0.0002	0.00018	0.00014	0.00097	0.00027	0.00018	0.0003	0.00022	0.00596	0.00161	0.00053	0.00039	0.00039	0.00029	0.00093	0.00017	0.00039	0.00019	0.00018	0.00195	0.00046	0.00055	0.00043	0.0005	0.00147	0.00029	0.00039	0.00048	0.00031	0.01306	0.00317	0.00045	0.00014	0.0001	0.0001	0.00011	0.00077	0.00012	0.00023	0.00024	0.00018	0.00074	0.00017	0.00019	0.0002	0.00018	0.00121	0.00017	0.00025	0.00049	0.00031	0.00299	0.00025	6e-05	0.0001	8e-05	2e-05	0.0008	0.00013	0.00027	0.00024	0.00016	0.00067	0.00018	0.00011	0.00016	0.00021	0.00127	0.00032	0.00017	0.00046	0.00032	0.00269	0.0007	8e-05	0.00018	0.00018	0.00026	0.00068	9e-05	0.00025	0.00019	0.00015	0.00046	0.0001	0.00018	6e-05	0.00012	0.00085	0.00015	0.00015	0.00018	0.00037	0.00422	0.00073	0.00021	0.00024	0.00021	7e-05	0.00069	0.0001	0.00031	0.00019	0.0001	0.00122	0.00026	0.00025	0.00034	0.00036	0.00158	0.00037	0.00038	0.00064	0.00019	0.02091	0.00387	0.00093	0.00025	0.00011	0.00023	0.00034	0.00107	0.0002	0.00032	0.00025	0.0003	0.00097	0.00023	0.00017	0.00026	0.00032	0.00089	0.00022	0.00011	0.00034	0.00022	0.00374	0.00074	0.00018	0.00025	0.00014	0.00018	0.00111	0.00026	0.00027	0.00032	0.00026	0.00104	0.0003	0.00025	0.00018	0.00032	0.00084	0.00022	0.00016	0.00023	0.00024	0.00644	0.00119	0.00022	0.00036	0.00018	0.00043	0.00137	0.00018	0.00035	0.00027	0.00057	0.00208	0.00057	0.00044	0.0004	0.00067	0.00181	0.00036	0.00025	0.00061	0.00058	0.00686	0.00159	0.00052	0.00043	0.00027	0.00037	0.00143	0.00035	0.00035	0.00025	0.00048	0.00226	0.00069	0.00035	0.00035	0.00087	0.00158	0.00042	0.00037	0.00042	0.00037	0.07758	0.01695	0.00426	0.0012	0.00037	0.00033	0.00027	0.00023	0.00089	0.00025	0.00021	0.00017	0.00026	0.00094	0.0002	0.00025	0.00023	0.00026	0.00123	0.00041	0.00023	0.00033	0.00025	0.00536	0.00147	0.00044	0.00049	0.00032	0.00022	0.0011	0.0003	0.00038	0.0002	0.00022	0.0013	0.00038	0.00028	0.00036	0.00028	0.00149	0.00047	0.00026	0.00039	0.00036	0.00408	0.00104	0.0003	0.00022	0.00026	0.00026	0.00068	9e-05	0.00018	0.00015	0.00026	0.00113	0.00035	0.00024	0.00018	0.00037	0.00123	0.00033	0.0002	0.00038	0.00032	0.00325	0.0007	0.00022	0.00019	0.00014	0.00015	0.00044	0.00013	0.0001	9e-05	0.00012	0.00114	0.00033	0.00031	0.00018	0.00032	0.00097	0.00028	0.00024	0.00025	0.00021	0.01389	0.00234	0.00065	0.00024	0.00017	0.00011	0.00014	0.00067	0.00013	0.0002	0.00025	9e-05	0.0005	9e-05	0.00016	0.00013	0.00012	0.00053	0.0001	0.00011	0.00017	0.00015	0.00452	0.00111	0.00038	0.00033	0.00028	0.00012	0.00113	0.00028	0.00032	0.00032	0.0002	0.00121	0.0003	0.00043	0.00022	0.00026	0.00107	0.00039	0.00025	0.0003	0.00012	0.00419	0.0013	0.00021	0.0003	0.00029	0.0005	0.00082	0.00011	0.00026	0.00018	0.00026	0.00085	0.00027	0.00018	0.00012	0.00028	0.00123	0.0003	0.00018	0.00043	0.00032	0.00283	0.00081	0.00021	0.00025	0.0002	0.00015	0.00042	6e-05	0.00015	0.00011	0.0001	0.00068	0.00013	0.00018	0.00022	0.00015	0.00092	0.00024	0.00022	0.00029	0.00018	0.02582	0.00508	0.00122	0.00048	0.00032	0.0003	0.00012	0.00107	0.00018	0.00032	0.00034	0.00023	0.00081	0.00013	0.00016	0.00037	0.00015	0.00198	0.00051	0.00025	0.00072	0.0005	0.00604	0.00083	0.00028	0.00027	0.00025	4e-05	0.00132	0.00032	0.00048	0.00034	0.00018	0.00117	0.0004	0.00023	0.00021	0.00032	0.00272	0.00063	0.00039	0.00076	0.00094	0.0082	0.00239	0.00026	0.00057	0.00046	0.00109	0.00165	7e-05	0.00051	0.00037	0.0007	0.00137	0.00032	0.00034	0.00035	0.00036	0.0028	0.00054	0.00053	0.00085	0.00087	0.00651	0.00143	0.00035	0.00056	0.00024	0.00028	0.00082	0.00017	0.00029	0.00025	0.00012	0.00245	0.00054	0.00054	0.00064	0.00072	0.00181	0.00034	0.0004	0.0007	0.00036	0.02091	0.00409	0.00126	0.00039	0.00033	0.00017	0.00037	0.00132	0.00029	0.00025	0.00039	0.00039	0.00074	0.00018	0.00017	0.00011	0.00028	0.00077	0.00025	0.00018	0.0002	0.00014	0.00495	0.00115	0.00041	0.00033	0.00019	0.00021	0.00111	0.00029	0.00043	0.00018	0.00022	0.00104	0.00032	0.00016	0.00019	0.00037	0.00164	0.00065	0.00017	0.00045	0.00038	0.00765	0.00217	0.00049	0.00056	0.00038	0.00075	0.00128	0.00022	0.00031	0.00024	0.00052	0.0014	0.00049	0.00036	0.00024	0.00032	0.0028	0.00076	0.00051	0.00086	0.00067	0.00422	0.00124	0.00047	0.00032	0.00019	0.00025	0.00098	0.00024	0.00042	0.00017	0.00016	0.00115	0.00029	0.0003	0.0002	0.00036	0.00085	0.00019	0.00023	0.00031	0.00012	0.26776	0.06179	0.01773	0.00566	0.00184	0.00064	0.00042	0.00039	0.00039	0.00147	0.00032	0.00021	0.00053	0.00041	0.00126	0.00032	0.00023	0.00039	0.00032	0.00109	0.00032	0.00019	0.00033	0.00024	0.0038	0.00094	0.00028	0.00032	0.00019	0.00015	0.00083	0.00022	0.00024	0.00026	0.00011	0.00082	0.00025	0.00015	0.00023	0.0002	0.0012	0.00031	0.00021	0.0003	0.00039	0.0038	0.00098	0.00023	0.00032	0.00011	0.00033	0.00082	8e-05	0.00012	0.00017	0.00045	0.00079	0.00018	0.00023	0.0002	0.00018	0.00121	0.00032	0.00025	0.00032	0.00032	0.00447	0.00127	0.00042	0.00033	0.00025	0.00026	0.00082	0.00011	0.00023	0.0002	0.00028	0.00135	0.00031	0.00035	0.00035	0.00034	0.00103	0.00022	0.00024	0.00033	0.00024	0.01847	0.00448	0.00147	0.00047	0.00033	0.00036	0.00031	0.00146	0.00022	0.00041	0.00047	0.00036	0.00088	0.00014	0.00018	0.00032	0.00025	0.00067	0.00012	0.00017	0.00027	0.00011	0.00389	0.00091	0.00023	0.00031	0.00027	0.00011	0.00137	0.00018	0.0004	0.00053	0.00025	0.00082	0.00027	0.00021	0.00018	0.00017	0.00079	0.00021	0.00015	0.0003	0.00013	0.0043	0.00119	0.00018	0.00025	0.00036	0.0004	0.00075	5e-05	0.00013	0.00023	0.00033	0.00106	0.00018	0.00022	0.00027	0.00039	0.0013	0.00032	0.00023	0.0005	0.00025	0.0058	0.00171	0.00044	0.00049	0.00039	0.00039	0.00108	0.00025	0.00032	0.00022	0.00029	0.00157	0.00028	0.00047	0.00047	0.00034	0.00144	0.00022	0.00045	0.00053	0.00024	0.01275	0.00295	0.00083	0.00024	0.00019	0.0003	0.00011	0.00075	0.00011	0.00024	0.00022	0.00018	0.0005	9e-05	0.00011	0.00019	0.00011	0.00088	0.00017	0.00017	0.00035	0.00019	0.00224	0.00033	6e-05	0.00011	0.00016	0	0.00056	8e-05	0.00023	0.0002	5e-05	0.00049	0.00018	0.00011	0.00011	9e-05	0.00085	0.00018	9e-05	0.00027	0.00032	0.00337	0.00107	0.00022	0.00025	0.00026	0.00034	0.00072	7e-05	0.00015	0.00017	0.00033	0.00053	0.00018	0.0001	9e-05	0.00017	0.00104	0.00028	0.00022	0.0003	0.00025	0.00419	0.00118	0.00036	0.00036	0.00021	0.00025	0.00075	0.00013	0.00029	0.00023	0.00011	0.00122	0.00024	0.00042	0.00032	0.00025	0.00104	0.00017	0.00025	0.00044	0.00019	0.01285	0.0031	0.00103	0.00033	0.00019	0.00027	0.00023	0.00079	0.00018	0.00016	0.00023	0.00022	0.00058	0.00016	6e-05	0.00018	0.00018	0.00071	0.00019	0.00015	0.00025	0.00011	0.00236	0.00058	0.00026	0.00017	0.00012	3e-05	0.00062	0.00013	0.00018	0.00017	0.00014	0.00049	0.00013	0.0001	0.00011	0.00015	0.00067	0.00025	0.0001	0.00013	0.00018	0.00431	0.00122	0.0003	0.00027	0.00022	0.00043	0.00108	0.00015	0.00023	0.00016	0.00054	0.00085	0.00028	0.00025	9e-05	0.00024	0.00117	0.00024	0.00022	0.00044	0.00027	0.00307	0.00081	0.00027	0.00026	0.0001	0.00018	0.00066	9e-05	0.0002	0.00017	0.0002	0.00094	0.00014	0.00021	0.00022	0.00037	0.00067	0.00011	0.00018	0.00019	0.00019	0.05085	0.00953	0.00327	0.00107	0.00033	0.00029	0.00019	0.00025	0.00075	0.00011	0.00024	0.00027	0.00012	0.00085	0.00012	0.00019	0.00025	0.00028	0.00061	0.00012	0.0001	0.00025	0.00013	0.0026	0.00037	0.00011	0.00014	7e-05	4e-05	0.00089	0.00012	0.00032	0.00019	0.00025	0.00088	0.00026	0.00011	0.00018	0.00032	0.00047	0.0001	6e-05	0.00016	0.00016	0.00172	0.00042	4e-05	0.00011	0.00011	0.00016	0.0004	1e-05	5e-05	0.00012	0.00022	0.00039	6e-05	6e-05	8e-05	0.00019	0.0005	7e-05	8e-05	0.00021	0.00014	0.00194	0.00052	0.00015	0.00013	0.00012	0.00011	0.00046	5e-05	8e-05	0.00016	0.00018	0.00062	0.00015	7e-05	0.00016	0.00025	0.00033	6e-05	8e-05	0.00011	8e-05	0.01541	0.00333	0.00111	0.00025	0.00025	0.00044	0.00018	0.00092	0.00014	0.0003	0.00036	0.00012	0.00085	0.00022	0.00027	0.00025	0.00011	0.00045	6e-05	7e-05	0.00026	5e-05	0.00445	0.00075	0.00024	0.00025	0.00019	7e-05	0.00146	0.0003	0.0005	0.00039	0.00026	0.00126	0.00034	0.00036	0.00029	0.00027	0.00098	0.00022	0.00015	0.00038	0.00024	0.0038	0.00104	0.0003	0.00019	0.00021	0.00034	0.001	7e-05	0.00026	0.00027	0.00039	0.00082	0.00023	0.00022	0.0002	0.00017	0.00094	0.00014	0.00015	0.00042	0.00023	0.00383	0.00125	0.00037	0.0003	0.00021	0.00037	0.00092	0.00014	0.00025	0.0003	0.00023	0.00098	0.00013	0.00033	0.00022	0.0003	0.00068	7e-05	0.00024	0.00028	0.0001	0.01275	0.00397	0.00064	0.00018	0.00018	0.00021	8e-05	0.0011	0.00017	0.0003	0.00039	0.00025	0.00084	0.00011	0.00023	0.00031	0.0002	0.00139	0.00023	0.00025	0.00052	0.00039	0.0024	0.00027	5e-05	9e-05	0.00012	1e-05	0.00068	7e-05	0.00025	0.00025	0.0001	0.00058	0.00015	0.00016	0.00013	0.00014	0.00088	0.00018	0.00011	0.00031	0.00029	0.0023	0.00071	4e-05	0.00018	0.00016	0.00033	0.0004	2e-05	8e-05	0.0001	0.00021	0.00045	7e-05	0.00013	5e-05	0.00019	0.00074	0.00011	8e-05	0.00027	0.00027	0.00408	0.00107	0.00025	0.00041	0.00023	0.00018	0.00068	0.00013	0.00025	0.00021	9e-05	0.00135	0.00019	0.00035	0.00057	0.00024	0.00097	0.00016	0.00022	0.00039	0.00021	0.01315	0.0042	0.00118	0.00032	0.00038	0.00021	0.00027	0.00144	0.00024	0.00025	0.00036	0.00059	0.00084	0.00025	0.00011	0.00019	0.00029	0.00075	0.00011	0.00016	0.0003	0.00018	0.002	0.00034	7e-05	9e-05	0.00011	8e-05	0.00068	0.00011	0.00025	0.00011	0.00021	0.0005	0.00012	6e-05	5e-05	0.00026	0.00048	0.00016	4e-05	0.00013	0.00016	0.00332	0.0006	0.00014	0.00016	5e-05	0.00025	0.00106	0.00011	0.00016	0.00022	0.00057	0.00086	0.0002	0.00018	0.0001	0.00038	0.00081	0.00014	0.00011	0.00038	0.00018	0.00363	0.00084	0.0002	0.00025	0.00016	0.00024	0.0009	9e-05	0.00025	0.00026	0.0003	0.00115	0.00021	0.00024	0.00024	0.00046	0.00074	0.00011	0.00019	0.00026	0.00018	0.08963	0.02013	0.00452	0.00166	0.00049	0.00039	0.00038	0.00039	0.0012	0.00028	0.00021	0.0003	0.00041	0.00098	0.00015	0.00022	0.00032	0.0003	0.00068	0.00013	0.00016	0.00022	0.00018	0.00481	0.00079	0.00022	0.00026	0.00016	0.00015	0.00127	0.00018	0.00035	0.0003	0.00044	0.00157	0.00056	0.00029	0.00032	0.00039	0.00118	0.00032	0.00018	0.00025	0.00045	0.00332	0.00071	0.00028	0.00013	0.00013	0.00017	0.00073	8e-05	0.00024	0.00013	0.00028	0.0012	0.00036	0.00019	0.0002	0.00045	0.00068	0.00013	0.00013	0.00019	0.00023	0.00747	0.00163	0.00052	0.00051	0.00031	0.0003	0.00124	0.0003	0.00035	0.00027	0.00032	0.00266	0.00078	0.0006	0.00052	0.00076	0.00195	0.00051	0.00034	0.00064	0.00046	0.02108	0.00249	0.00083	0.00025	0.00021	0.00026	0.00011	0.00089	0.00011	0.0003	0.00027	0.00021	0.00062	0.00017	0.00013	0.00016	0.00017	0.00015	6e-05	2e-05	5e-05	2e-05	0.00456	0.00089	0.00027	0.00031	0.00025	6e-05	0.00162	0.00041	0.00041	0.00033	0.00046	0.00135	0.00037	0.00028	0.00037	0.00033	0.00069	0.0002	0.00018	0.00022	0.0001	0.00431	0.00153	0.00032	0.00043	0.0003	0.00049	0.00084	7e-05	0.00021	0.00025	0.00031	0.0008	0.00025	0.00015	0.00019	0.0002	0.00114	0.0002	0.00024	0.00036	0.00034	0.00972	0.00241	0.00065	0.00076	0.00052	0.00048	0.00141	0.0003	0.00052	0.00035	0.00025	0.00266	0.00063	0.00066	0.00065	0.00072	0.00324	0.00082	0.00079	0.00113	0.00049	0.0226	0.00649	0.00096	0.00039	0.0002	0.00028	0.0001	0.00171	0.00026	0.00047	0.00053	0.00044	0.00115	0.00022	0.00022	0.00042	0.00029	0.00267	0.00046	0.00059	0.00113	0.00048	0.00437	0.00033	8e-05	0.00013	0.00011	1e-05	0.00114	0.00019	0.00042	0.00033	0.00019	0.00094	0.00023	0.00021	0.00025	0.00025	0.00196	0.00046	0.00031	0.00064	0.00054	0.00409	0.00101	0.0001	0.00027	0.00026	0.00038	0.00097	0.00011	0.00023	0.00019	0.00044	0.00096	0.00028	0.00024	0.00013	0.00031	0.00115	0.00017	0.00021	0.00035	0.00042	0.00765	0.00148	0.00038	0.00036	0.00039	0.00036	0.0015	0.00032	0.00041	0.00044	0.00032	0.00241	0.00038	0.0005	0.00083	0.0007	0.00226	0.00056	0.00043	0.00063	0.00064	0.02582	0.00566	0.00153	0.00042	0.00031	0.00042	0.00038	0.00182	0.0005	0.00035	0.0005	0.00047	0.00135	0.00033	0.00027	0.00032	0.00043	0.00096	0.00015	0.00016	0.00036	0.0003	0.0043	0.00075	0.00021	0.00021	0.00021	0.00011	0.00141	0.00026	0.00045	0.00032	0.00038	0.00122	0.00037	0.00023	0.00025	0.00038	0.00092	0.00027	0.00011	0.00019	0.00035	0.00942	0.00225	0.00061	0.00036	0.00038	0.0009	0.00215	0.00027	0.00043	0.00044	0.00101	0.00257	0.00082	0.00055	0.00033	0.00086	0.00245	0.00054	0.00029	0.001	0.00061	0.00644	0.00135	0.00044	0.00042	0.00027	0.00022	0.00146	0.00034	0.00032	0.0003	0.0005	0.00241	0.00058	0.00043	0.00055	0.00085	0.00122	0.00035	0.00033	0.00035	0.00018	0.06549	0.01414	0.00434	0.00137	0.00046	0.00036	0.00029	0.00026	0.00096	0.00022	0.00023	0.00018	0.00033	0.00082	0.0002	0.0002	0.00019	0.00022	0.0012	0.00032	0.00026	0.00037	0.00025	0.00436	0.00103	0.00033	0.00034	0.00018	0.00017	0.00094	0.00019	0.00035	0.00023	0.00017	0.00106	0.00021	0.00018	0.00032	0.00036	0.00133	0.00046	0.00031	0.00032	0.00025	0.0023	0.00051	0.00019	0.00012	5e-05	0.00014	0.00055	8e-05	0.00013	0.00011	0.00023	0.00039	0.00011	6e-05	2e-05	0.00019	0.00085	0.00023	0.00019	0.00025	0.00018	0.00315	0.001	0.00036	0.00027	0.00013	0.00024	0.00065	0.00013	0.00022	0.00011	0.00019	0.0008	0.0002	0.00017	0.00022	0.00021	0.0007	0.00011	0.00018	0.00025	0.00016	0.01569	0.00311	0.00123	0.00048	0.00026	0.00025	0.00023	0.00091	0.00013	0.00032	0.00032	0.00015	0.00039	9e-05	0.00011	7e-05	0.00013	0.00058	0.00015	0.00019	0.00016	8e-05	0.00416	0.00099	0.00034	0.00026	0.00025	0.00013	0.00134	0.00025	0.00041	0.00039	0.00029	0.00079	0.00021	0.00016	0.00019	0.00023	0.00103	0.00031	0.00018	0.00032	0.00023	0.00337	0.00118	0.00022	0.00035	0.00019	0.00041	0.00068	4e-05	0.00014	0.00018	0.00032	0.00039	0.00012	4e-05	0.00011	0.00011	0.00113	0.00034	0.00021	0.00032	0.00026	0.00505	0.00181	0.00051	0.00061	0.00031	0.00038	0.00078	0.00014	0.00027	0.00019	0.00018	0.0012	0.00017	0.0004	0.00026	0.00037	0.00126	0.00029	0.00035	0.00042	0.0002	0.0226	0.00528	0.00134	0.00053	0.00041	0.00022	0.00018	0.00139	0.00023	0.0004	0.00047	0.00029	0.00086	0.00015	0.00023	0.00026	0.00022	0.00168	0.00029	0.00032	0.00065	0.00043	0.00474	0.00068	0.00026	0.00025	0.00016	2e-05	0.00117	0.00016	0.00053	0.00035	0.00012	0.00085	0.00024	0.00022	0.00022	0.00018	0.00203	0.00056	0.00034	0.00052	0.00061	0.00438	0.00143	0.00025	0.00046	0.00024	0.00048	0.00089	6e-05	0.00019	0.00022	0.00041	0.00067	0.00021	0.00011	0.00014	0.0002	0.0014	0.00027	0.00023	0.00055	0.00035	0.0082	0.00208	0.0006	0.00061	0.00057	0.00031	0.00147	0.00026	0.00055	0.00032	0.00034	0.00257	0.00064	0.00061	0.00068	0.00064	0.00208	0.0004	0.0005	0.00083	0.00034	0.01306	0.00319	0.00108	0.00043	0.00018	0.0002	0.00027	0.00094	0.00015	0.0003	0.00027	0.00022	0.00045	6e-05	0.00016	0.00011	0.00012	0.00073	0.00019	0.00017	0.00019	0.00018	0.0031	0.0007	0.00037	0.00017	8e-05	9e-05	0.00099	0.00025	0.00034	0.0002	0.0002	0.00053	0.00023	0.00011	2e-05	0.00018	0.00087	0.00032	0.00018	0.0002	0.00017	0.00409	0.001	0.00028	0.00032	0.0001	0.0003	0.00105	0.00011	0.00037	9e-05	0.00049	0.00067	0.00025	0.00011	7e-05	0.00024	0.00137	0.00039	0.00024	0.00033	0.0004	0.00269	0.00069	0.00022	0.00027	5e-05	0.00015	0.00059	0.00018	0.00012	9e-05	0.00019	0.00096	0.00025	0.00022	0.00014	0.00035	0.00046	0.00017	0.0001	0.00013	6e-05
	MK416014	Gammaproteobacteria	Enterobacterales	Enterobacteriaceae	Klebsiella	pneumoniae	Klebsiella pneumoniae ST16-OXA48	Myovirus	Unclassified	Unclassified	Klebsiella phage ST16-OXA48phi5.3	29301	50.179	0.2491	0.07415	0.02432	0.00783	0.00265	0.00087	0.00055	0.00056	0.00067	0.00172	0.00046	0.00053	0.00044	0.00029	0.00166	0.00046	0.00039	0.00043	0.00038	0.00181	0.00041	0.00036	0.00061	0.00043	0.00538	0.00119	0.00039	0.00032	0.0002	0.00027	0.0015	0.00032	0.00041	0.00044	0.00032	0.00155	0.00048	0.00031	0.00053	0.00024	0.00113	0.00043	0.0002	0.00026	0.00024	0.00548	0.00143	0.00036	0.00043	0.00024	0.00041	0.00133	0.00014	0.00038	0.00046	0.00036	0.00157	0.00051	0.00043	0.00027	0.00036	0.00114	0.00027	0.0002	0.00038	0.00029	0.00563	0.00157	0.00068	0.00029	0.00022	0.00038	0.00089	9e-05	0.00039	0.00022	0.00019	0.00193	0.00051	0.00048	0.00055	0.00039	0.00125	0.00032	0.00029	0.00041	0.00022	0.01666	0.00404	0.00123	0.00038	0.00036	0.00022	0.00027	0.00125	9e-05	0.00038	0.00048	0.00031	0.00085	0.00019	0.00014	0.00031	0.00022	0.00072	0.00024	9e-05	0.00032	7e-05	0.0043	0.00109	0.00034	0.00024	0.00036	0.00015	0.0015	0.00024	0.00053	0.00048	0.00026	0.00101	0.00034	0.00026	0.00019	0.00022	0.0007	0.00019	0.00024	0.00026	2e-05	0.0043	0.00152	0.00032	0.00043	0.00032	0.00044	0.00104	0.0001	0.00032	0.00029	0.00032	0.00102	0.00034	0.00022	0.00022	0.00024	0.00072	0.00019	0.00015	0.0002	0.00017	0.00401	0.00133	0.00041	0.00049	0.00026	0.00017	0.00067	7e-05	0.00029	0.0002	0.0001	0.00104	0.00019	0.00034	0.00032	0.00019	0.00097	0.00012	0.00015	0.00055	0.00015	0.0172	0.00449	0.00126	0.00038	0.00032	0.00024	0.00032	0.00114	0.00019	0.00029	0.00036	0.00031	0.00073	0.00014	0.00017	0.00029	0.00014	0.00135	0.00041	0.00022	0.00043	0.00029	0.00387	0.00041	0.00012	0.00015	0.00012	2e-05	0.00126	0.00017	0.00039	0.00027	0.00043	0.00109	0.00036	0.00031	0.00027	0.00015	0.00111	0.00024	0.00012	0.00031	0.00044	0.00476	0.00133	0.00022	0.00026	0.00022	0.00063	0.0013	0.00015	0.00024	0.00032	0.00058	0.00106	0.00017	0.00031	0.00024	0.00034	0.00108	0.0002	0.00024	0.00032	0.00031	0.00408	0.00085	0.00029	0.00027	0.00017	0.00012	0.00067	0.00015	0.00014	0.00017	0.0002	0.00142	0.00027	0.00026	0.00067	0.00022	0.00114	0.00031	0.00034	0.00026	0.00024	0.01596	0.00408	0.00135	0.00041	0.00024	0.00044	0.00026	0.00096	0.00029	0.00032	0.00015	0.00019	0.00065	0.00015	0.00015	0.00022	0.00012	0.00113	0.00029	0.0002	0.00034	0.00029	0.00307	0.00055	0.00027	9e-05	0.00012	7e-05	0.00126	0.00032	0.00038	0.00026	0.00031	0.00068	0.00032	0.00015	5e-05	0.00015	0.00058	0.00022	7e-05	9e-05	0.0002	0.00507	0.00142	0.00039	0.00041	0.00026	0.00036	0.00102	0.00015	0.00017	0.00024	0.00046	0.0014	0.00041	0.00019	0.00039	0.00041	0.00123	0.00039	0.00015	0.00031	0.00038	0.00374	0.00084	0.00031	0.0002	9e-05	0.00024	0.00094	0.00022	0.00024	0.00014	0.00034	0.00116	0.00034	0.00022	0.00038	0.00022	0.0008	0.00012	0.00019	0.00024	0.00026	0.0641	0.01323	0.00432	0.00148	0.00036	0.00036	0.00036	0.00041	0.00096	0.0002	0.00024	0.00024	0.00027	0.00121	0.00036	0.00024	0.00041	0.0002	0.00067	0.0001	9e-05	0.00019	0.00029	0.00375	0.00036	7e-05	7e-05	0.0001	0.00012	0.00125	0.00024	0.00032	0.00032	0.00036	0.00131	0.00048	0.00022	0.00032	0.00029	0.00084	0.00017	7e-05	0.00038	0.00022	0.00251	0.00049	0.0001	7e-05	9e-05	0.00024	0.00043	3e-05	9e-05	0.0001	0.0002	0.00102	0.0002	0.00029	0.00012	0.00041	0.00056	0.0001	0.00012	0.00017	0.00017	0.00265	0.00075	0.00019	0.00022	0.00019	0.00015	0.00041	7e-05	0.00015	9e-05	0.0001	0.00108	0.00022	0.00017	0.00031	0.00038	0.00041	3e-05	0.00015	0.00015	7e-05	0.01666	0.00364	0.00108	0.0002	0.00027	0.00036	0.00022	0.00096	3e-05	0.00036	0.00039	0.00017	0.00104	0.00024	0.00024	0.00032	0.00024	0.00056	9e-05	0.00017	0.00022	9e-05	0.00538	0.00101	0.00024	0.00036	0.00026	0.00015	0.00172	0.00038	0.00055	0.00053	0.00027	0.00154	0.00049	0.00046	0.00032	0.00026	0.00111	0.00024	0.00027	0.00039	0.0002	0.00357	0.00121	0.00029	0.00024	0.00026	0.00043	0.00094	7e-05	0.00024	0.00022	0.00041	0.00077	0.00012	0.00022	0.00019	0.00024	0.00065	0.0001	0.00014	0.00026	0.00015	0.00408	0.00126	0.00036	0.00039	0.00024	0.00027	0.0008	7e-05	0.00032	0.0002	0.0002	0.00154	0.0002	0.00058	0.00041	0.00034	0.00048	0.00012	0.00012	0.00015	9e-05	0.01848	0.00631	0.00171	0.00038	0.00039	0.00048	0.00046	0.00128	0.0001	0.00049	0.00041	0.00027	0.00154	0.00029	0.00024	0.0007	0.00031	0.00179	0.00029	0.00032	0.00053	0.00065	0.00387	0.00067	0.00012	0.00022	0.00027	5e-05	0.00096	0.0001	0.00029	0.00034	0.00022	0.0009	0.00024	0.00027	0.00027	0.00012	0.00135	0.00038	0.00019	0.00046	0.00032	0.00386	0.00114	0.00017	0.00029	0.00015	0.00053	0.00089	3e-05	0.0002	0.00019	0.00046	0.00073	0.0002	0.00015	0.0002	0.00017	0.00109	0.0002	0.0002	0.00032	0.00036	0.00444	0.00137	0.00046	0.00031	0.00026	0.00034	0.0008	0.0001	0.00027	0.0002	0.00022	0.0014	0.00022	0.00038	0.00044	0.00036	0.00087	0.00026	0.00026	0.00024	0.00012	0.01573	0.0043	0.00145	0.00044	0.00024	0.00031	0.00046	0.00128	0.00017	0.00043	0.00026	0.00043	0.00094	0.00026	0.00027	0.00026	0.00015	0.00063	9e-05	0.00026	0.00022	7e-05	0.00295	0.00032	0.0001	7e-05	0.0001	5e-05	0.00114	0.00024	0.00043	0.0002	0.00027	0.00075	0.00017	0.00022	0.00012	0.00024	0.00073	0.00019	0.0001	0.00024	0.0002	0.00461	0.00109	0.00029	0.00014	0.00019	0.00048	0.00119	5e-05	0.00041	0.00026	0.00048	0.00135	0.00036	0.00031	0.00027	0.00041	0.00097	0.00019	0.00017	0.00034	0.00027	0.00387	0.00075	0.00015	0.00029	0.0001	0.0002	0.00087	0.00015	0.00026	0.00015	0.00031	0.0016	0.00038	0.00038	0.00039	0.00046	0.00065	0.00012	9e-05	0.00019	0.00026	0.05167	0.01213	0.00355	0.00108	0.00032	0.00027	0.00022	0.00026	0.0008	0.00015	0.00024	0.00022	0.00019	0.0008	0.00022	0.00015	0.00024	0.00019	0.00087	0.00019	0.00014	0.00026	0.00029	0.00295	0.00046	0.00015	7e-05	0.00012	0.00012	0.00067	0.00014	0.0002	0.00017	0.00015	0.00108	0.00036	0.00017	0.0002	0.00034	0.00075	0.00012	0.0002	0.00024	0.00019	0.00222	0.00036	0.00014	0.0001	3e-05	9e-05	0.00043	5e-05	7e-05	0.0001	0.0002	0.00096	0.00031	0.00027	9e-05	0.00029	0.00048	0.0001	0.0001	0.00017	0.0001	0.00341	0.00096	0.00038	0.00019	0.0002	0.00019	0.00051	9e-05	0.00012	0.00014	0.00017	0.00113	0.00043	0.00024	0.0002	0.00026	0.00082	0.00032	0.00017	0.0002	0.00012	0.01155	0.00142	0.00049	0.00015	0.00017	0.0001	7e-05	0.00041	2e-05	9e-05	0.0002	0.0001	0.00034	3e-05	7e-05	0.00015	9e-05	0.00017	3e-05	0	0.0001	3e-05	0.00307	0.00041	0.0001	9e-05	0.00014	9e-05	0.00089	5e-05	0.00036	0.00022	0.00026	0.00096	0.00027	0.00026	0.00026	0.00017	0.00082	0.00041	0.00014	0.00012	0.00015	0.00282	0.00099	0.00019	0.00026	0.00027	0.00027	0.00068	5e-05	0.0002	0.00014	0.00029	0.0006	0.00026	0.0001	0.00014	0.0001	0.00055	0.00012	0.0001	0.00015	0.00017	0.00425	0.00116	0.00032	0.00032	0.00031	0.0002	0.00051	9e-05	0.00022	0.00012	9e-05	0.00096	0.00015	0.00027	0.00029	0.00024	0.00162	0.00032	0.00048	0.00058	0.00024	0.01604	0.00509	0.00101	0.00038	0.00012	0.00036	0.00015	0.00087	0.0001	0.00015	0.00034	0.00027	0.00104	0.00026	0.00022	0.00031	0.00026	0.00217	0.00049	0.00048	0.0008	0.00039	0.00384	0.00034	0.00014	0.00015	5e-05	0	0.00094	7e-05	0.00029	0.00029	0.00029	0.00096	0.00032	0.00015	0.00027	0.0002	0.0016	0.00058	0.00017	0.00049	0.00036	0.003	0.00046	9e-05	9e-05	7e-05	0.00022	0.0008	7e-05	0.00019	0.00017	0.00038	0.00075	0.00017	0.00024	0.00014	0.0002	0.00099	0.00019	0.00012	0.00029	0.00039	0.00411	0.00094	0.00026	0.00026	0.00015	0.00027	0.00104	0.0002	0.00034	0.00027	0.00022	0.00102	0.00026	0.00032	0.00024	0.0002	0.00111	0.00039	0.0001	0.00034	0.00027	0.01195	0.00278	0.00085	0.00031	0.00014	0.00024	0.00017	0.0008	0.00027	0.00015	0.00019	0.00019	0.00073	0.00017	0.00014	0.00019	0.00024	0.00039	3e-05	0.0001	0.00014	0.00012	0.00218	0.00041	0.00012	0.00012	7e-05	0.0001	0.00067	0.00012	0.0002	0.00015	0.00019	0.00051	0.00019	7e-05	0.0001	0.00015	0.0006	0.00017	0.0001	0.00015	0.00017	0.00377	0.00089	0.0002	0.00017	0.00015	0.00036	0.00096	0.00012	0.00015	0.00027	0.00041	0.00135	0.00049	0.00026	0.00024	0.00036	0.00058	0.00015	7e-05	0.00027	9e-05	0.00321	0.00063	0.00019	0.0002	0.00015	9e-05	0.00104	0.00032	0.00024	0.00015	0.00032	0.00089	0.00032	0.00014	0.00015	0.00027	0.00065	0.00019	0.00012	0.0002	0.00014	0.05918	0.01391	0.00478	0.00174	0.00049	0.00046	0.00038	0.00041	0.00094	0.00024	0.00026	0.00024	0.0002	0.00116	0.00039	0.0002	0.00029	0.00027	0.00094	0.00022	0.00026	0.00024	0.00022	0.00387	0.00116	0.00053	0.00022	0.00022	0.00019	0.00104	0.00017	0.00031	0.00017	0.00039	0.00079	0.00024	0.00014	0.00012	0.00029	0.00089	0.00027	0.00017	0.00022	0.00022	0.0023	0.00065	0.00022	0.00022	0.0001	0.0001	0.00048	2e-05	0.00015	0.00014	0.00017	0.00065	0.00017	0.00015	0.00012	0.0002	0.00053	5e-05	7e-05	0.00019	0.00022	0.00295	0.00067	0.00026	0.00027	5e-05	9e-05	0.00068	9e-05	0.00031	0.00014	0.00015	0.00077	0.00024	0.00012	0.00015	0.00026	0.00084	0.00029	0.00015	0.0002	0.00019	0.01155	0.00236	0.00094	0.00036	0.00024	0.00014	0.0002	0.00043	5e-05	0.00014	0.00017	7e-05	0.00063	0.00022	0.00017	0.00012	0.00012	0.00036	7e-05	7e-05	0.0002	2e-05	0.00387	0.0008	0.00027	0.00024	0.00017	0.00012	0.00133	0.00026	0.00039	0.00039	0.00029	0.00099	0.00022	0.0002	0.00019	0.00038	0.00075	0.0002	0.00015	0.00031	9e-05	0.00256	0.00101	0.00026	0.00027	0.00017	0.00031	0.00048	5e-05	0.00015	7e-05	0.0002	0.00043	9e-05	9e-05	9e-05	0.00017	0.00065	0.00015	0.00014	0.00029	7e-05	0.00276	0.0008	0.0002	0.00024	0.00017	0.00019	0.00043	0	0.00017	0.00015	0.0001	0.0007	0.00014	0.00015	0.0002	0.0002	0.00084	0.00024	0.00022	0.00022	0.00015	0.01945	0.00527	0.00155	0.00051	0.00058	0.00024	0.00022	0.00119	0.00015	0.00034	0.00039	0.00031	0.0008	0.00027	0.00015	0.00029	9e-05	0.00172	0.00031	0.00027	0.00061	0.00053	0.00406	0.00051	0.00017	0.00017	0.00014	3e-05	0.00102	0.00017	0.00048	0.00019	0.00019	0.00089	0.00024	0.00012	0.00024	0.00029	0.00164	0.00031	0.00024	0.00053	0.00056	0.00457	0.0014	0.00022	0.00038	0.00017	0.00063	0.00092	0.00014	0.00022	0.00024	0.00032	0.00114	0.00026	0.00032	0.00029	0.00027	0.00111	0.0002	0.00014	0.00043	0.00034	0.00555	0.00135	0.00029	0.00038	0.00034	0.00034	0.00096	0.0002	0.00026	0.0002	0.00029	0.00195	0.00044	0.00065	0.00055	0.00031	0.0013	0.00024	0.00032	0.00051	0.00022	0.01427	0.00324	0.00099	0.00036	0.00022	0.0002	0.0002	0.00089	0.00015	0.00022	0.00024	0.00027	0.00048	0.00017	9e-05	9e-05	0.00014	0.00089	0.00022	0.0001	0.00031	0.00026	0.00384	0.00096	0.00036	0.00029	7e-05	0.00024	0.0013	0.00032	0.00043	0.00026	0.00029	0.00065	0.00024	0.00015	9e-05	0.00017	0.00094	0.00031	0.00027	0.00019	0.00017	0.00413	0.00114	0.00031	0.00031	0.00024	0.00029	0.00092	0.00027	0.00019	0.00015	0.00031	0.00097	0.00027	0.0002	0.00012	0.00038	0.00109	0.00022	0.00026	0.00032	0.00029	0.00305	0.00051	0.00017	0.00015	5e-05	0.00014	0.0008	0.00017	0.00031	0.00012	0.0002	0.00092	0.00022	0.00032	7e-05	0.00031	0.00082	0.00015	0.00024	0.00019	0.00024	0.2491	0.04532	0.01447	0.00469	0.00145	0.00049	0.00038	0.00031	0.00027	0.00101	0.00015	0.00024	0.00038	0.00024	0.00111	0.00029	0.00026	0.00031	0.00026	0.00113	0.00022	5e-05	0.00055	0.00031	0.00364	0.00067	0.00022	0.00024	0.00012	9e-05	0.00109	0.00038	0.00032	0.00026	0.00014	0.00094	0.00048	0.00017	0.00014	0.00015	0.00094	0.00031	0.00014	0.00022	0.00027	0.00393	0.00092	0.00031	0.00024	0.00017	0.0002	0.0008	9e-05	0.00032	0.00024	0.00015	0.00116	0.00029	0.00032	0.00027	0.00027	0.00104	0.00031	0.00012	0.00036	0.00026	0.0022	0.00039	9e-05	0.0001	0.0001	0.0001	0.00041	9e-05	0.00017	0.0001	5e-05	0.00084	0.0001	0.00017	0.00029	0.00027	0.00056	0.0001	7e-05	0.00022	0.00017	0.01323	0.00157	0.00048	0.00017	3e-05	0.00019	9e-05	0.00036	0	9e-05	0.0002	7e-05	0.00029	7e-05	5e-05	0.00012	5e-05	0.00044	0.00019	2e-05	0.00014	0.0001	0.00404	0.00067	0.00022	0.0002	0.00017	7e-05	0.00119	0.00015	0.00046	0.00029	0.00029	0.00102	0.00038	0.00024	0.00029	0.00012	0.00116	0.00046	0.00015	0.00036	0.00019	0.00483	0.00147	0.00046	0.00017	0.00044	0.00039	0.00116	0.00026	0.00029	0.00026	0.00036	0.00085	0.00024	0.00015	0.00019	0.00027	0.00135	0.00044	0.00027	0.00044	0.00019	0.00278	0.00061	0.00024	0.0001	0.00015	0.00012	0.00046	9e-05	0.00019	0.00014	5e-05	0.00101	0.00038	0.00015	0.00022	0.00026	0.0007	0.00014	0.0001	0.00026	0.0002	0.01032	0.00208	0.0006	0.00024	7e-05	9e-05	0.0002	0.00032	9e-05	7e-05	0.00014	3e-05	0.00032	5e-05	0	0.00017	0.0001	0.00084	0.00024	9e-05	0.00031	0.0002	0.00236	0.00038	0.00012	7e-05	9e-05	0.0001	0.00055	9e-05	9e-05	0.00027	0.0001	0.00058	0.00026	9e-05	0.00017	7e-05	0.00085	0.00022	9e-05	0.00015	0.00039	0.00387	0.00102	0.00024	0.00015	0.00026	0.00038	0.00096	5e-05	0.00022	0.00026	0.00043	0.0007	0.00012	0.00017	0.0002	0.0002	0.00119	0.00036	0.00032	0.00019	0.00032	0.00201	0.00049	0.00017	0.0001	0.00015	7e-05	0.00041	3e-05	0.00015	0.0001	0.00012	0.00056	0.00012	0.0002	0.0001	0.00014	0.00055	0.00017	0.0002	0.00012	5e-05	0.0073	0.00174	0.00046	0.00019	7e-05	0.00014	7e-05	0.00067	0.00026	0.0001	0.00014	0.00017	0.00032	0.00012	5e-05	9e-05	7e-05	0.00029	5e-05	5e-05	9e-05	0.0001	0.00142	0.00038	0.00014	3e-05	0.00017	3e-05	0.00041	9e-05	0.00014	9e-05	0.0001	0.00022	7e-05	2e-05	5e-05	9e-05	0.00041	0.0001	5e-05	0.0001	0.00015	0.00295	0.00067	0.00019	5e-05	0.0001	0.00032	0.00051	3e-05	0.00015	9e-05	0.00024	0.00087	0.0002	0.00027	0.00026	0.00014	0.0009	0.00026	0.00012	0.00024	0.00029	0.00119	0.00015	2e-05	3e-05	7e-05	3e-05	0.00034	5e-05	0.00015	7e-05	7e-05	0.00048	0.00019	0.00014	7e-05	9e-05	0.00022	3e-05	7e-05	3e-05	9e-05	0.07415	0.01447	0.00447	0.00123	0.00049	0.00024	0.00029	0.0002	0.00108	0.00022	0.00034	0.00026	0.00026	0.0014	0.00032	0.00027	0.00034	0.00046	0.00075	0.00012	0.0001	0.00039	0.00014	0.00432	0.00048	0.00014	7e-05	7e-05	0.0002	0.00123	0.00022	0.00039	0.0002	0.00041	0.00174	0.00041	0.00053	0.00032	0.00048	0.00087	0.00022	0.00015	0.00029	0.0002	0.00355	0.0007	0.0002	0.0001	0.00012	0.00027	0.00094	0.00014	0.00027	0.00019	0.00034	0.00125	0.00034	0.00036	0.00024	0.00031	0.00067	0.00019	0.00012	0.00026	0.0001	0.00213	0.00032	0.00015	0.00012	5e-05	0	0.00049	0.00012	0.00012	3e-05	0.00022	0.00096	0.00027	0.00017	0.00032	0.00019	0.00036	5e-05	0.00014	9e-05	9e-05	0.02432	0.00469	0.00123	0.00027	0.0002	0.00055	0.0002	0.00148	0.00017	0.00038	0.00051	0.00043	0.0013	0.00024	0.00036	0.00046	0.00024	0.00068	0.0001	0.00015	0.00031	0.00012	0.00783	0.00145	0.00049	0.00036	0.00038	0.00022	0.00265	0.00049	0.00087	0.0006	0.00068	0.00198	0.00055	0.00049	0.00055	0.00039	0.00176	0.00048	0.00032	0.00067	0.00029	0.00659	0.00191	0.00044	0.00044	0.00039	0.00063	0.00174	0.00019	0.00041	0.00044	0.0007	0.00159	0.00041	0.00036	0.00039	0.00043	0.00135	0.00036	0.00031	0.00044	0.00024	0.00521	0.00126	0.00032	0.00038	0.0002	0.00036	0.00108	0.00024	0.00038	0.00027	0.00019	0.00176	0.00046	0.00051	0.00038	0.00041	0.00111	0.00015	0.00038	0.00034	0.00024	0.01858	0.00567	0.00126	0.00032	0.00036	0.00029	0.00029	0.00145	0.00024	0.00041	0.00032	0.00048	0.00108	0.0002	0.0002	0.00043	0.00024	0.00188	0.00043	0.00032	0.00056	0.00056	0.00478	0.00046	0.00015	0.00019	0.0001	2e-05	0.00135	9e-05	0.00068	0.00032	0.00026	0.00101	0.00024	0.00026	0.00026	0.00026	0.00196	0.00038	0.00038	0.00065	0.00056	0.00391	0.0009	5e-05	0.00015	0.00029	0.00041	0.00099	2e-05	0.00031	0.00031	0.00036	0.00089	0.00015	0.00017	0.00024	0.00032	0.00113	0.00015	0.00019	0.00026	0.00053	0.00423	0.00101	0.00014	0.00046	0.0002	0.0002	0.00085	0.00017	0.00029	0.00024	0.00015	0.00133	0.00038	0.00029	0.00043	0.00024	0.00104	0.0001	0.00026	0.00046	0.00022	0.01678	0.00495	0.00126	0.00044	0.00029	0.00015	0.00038	0.00171	0.00046	0.00032	0.00026	0.00067	0.00079	7e-05	0.00026	0.00022	0.00024	0.00119	0.00027	0.00019	0.00039	0.00034	0.00355	0.0006	0.0002	0.0001	0.00017	0.00012	0.00126	0.00031	0.00036	0.00024	0.00036	0.00094	0.00029	0.00022	0.00022	0.0002	0.00075	0.00026	0.00014	0.00019	0.00017	0.00522	0.00108	0.0002	0.00029	0.0002	0.00038	0.00155	0.00019	0.00039	0.00031	0.00067	0.00142	0.00043	0.00031	0.00026	0.00043	0.00118	0.00029	0.0002	0.00026	0.00043	0.00305	0.00048	5e-05	0.00017	5e-05	0.0002	0.00101	0.00024	0.00022	0.00017	0.00038	0.00099	0.00019	0.00022	0.00024	0.00034	0.00058	0.00015	9e-05	0.00017	0.00017	0.06065	0.01968	0.00495	0.00126	0.00048	0.00024	0.0002	0.00034	0.00126	0.00046	0.00019	0.0002	0.00041	0.00137	0.00053	0.0002	0.00038	0.00026	0.00106	0.00029	0.00041	0.00019	0.00017	0.0043	0.00061	0.00022	0.00017	0.0001	0.00012	0.00133	0.00031	0.00043	0.00029	0.00031	0.0013	0.00055	0.00027	0.00026	0.00022	0.00106	0.00041	0.00012	0.00027	0.00026	0.00418	0.0008	0.00026	0.00019	0.00019	0.00017	0.0008	0.0001	0.00022	0.00017	0.00031	0.00157	0.00058	0.00031	0.00041	0.00027	0.00101	0.00019	0.00017	0.00036	0.00029	0.00625	0.00121	0.00038	0.00038	0.00029	0.00017	0.00116	0.00022	0.00024	0.00034	0.00036	0.00189	0.00067	0.00031	0.00041	0.00051	0.00198	0.00044	0.00058	0.00041	0.00055	0.01391	0.00174	0.00032	0.0001	9e-05	0.00012	2e-05	0.00075	0.00019	0.00024	0.00015	0.00017	0.00058	0.00012	7e-05	0.00029	0.0001	9e-05	3e-05	3e-05	0	2e-05	0.00408	0.00039	0.00012	0.0001	0.00012	5e-05	0.00157	0.00022	0.00041	0.0006	0.00034	0.00128	0.00046	0.00022	0.00026	0.00034	0.00084	0.00029	0.00019	0.00022	0.00014	0.00283	0.00073	0.00027	9e-05	0.00014	0.00024	0.00067	5e-05	0.00029	0.00014	0.00019	0.0008	0.00029	0.00022	0.00012	0.00017	0.00063	0.00026	3e-05	0.00022	0.00012	0.00526	0.00121	0.00043	0.00029	0.00034	0.00015	0.00096	0.00024	0.00041	0.00014	0.00017	0.00157	0.00029	0.00031	0.00041	0.00056	0.00152	0.00034	0.00049	0.00053	0.00015	0.01263	0.00338	0.00048	0.00015	0.00012	7e-05	0.00014	0.00075	0.00014	0.00012	0.00029	0.0002	0.0008	0.00014	0.00024	0.00027	0.00015	0.00135	0.00034	0.00032	0.00046	0.00022	0.00324	0.00015	5e-05	3e-05	5e-05	2e-05	0.00084	0.0001	0.00032	0.00026	0.00015	0.00089	0.00017	0.00029	0.00022	0.0002	0.00137	0.00044	0.00032	0.00026	0.00034	0.00256	0.00063	0.00015	0.00012	0.00015	0.0002	0.00051	3e-05	0.00012	9e-05	0.00027	0.00061	0.00019	0.00015	0.00015	0.00012	0.0008	0.00014	0.00019	0.00017	0.00031	0.00345	0.00055	0.0001	0.00026	5e-05	0.00014	0.00063	0.00017	0.00031	7e-05	9e-05	0.00099	0.00041	0.00024	0.00024	0.0001	0.00128	0.0002	0.00039	0.00039	0.00029	0.01444	0.00369	0.00101	0.00036	0.0001	0.00017	0.00038	0.00137	0.00044	0.00019	0.00036	0.00038	0.00063	0.00017	0.00015	0.00014	0.00017	0.00068	0.00026	0.00012	0.00014	0.00017	0.00278	0.00049	0.00019	0.0001	7e-05	0.00014	0.00085	0.00031	0.00027	0.0001	0.00017	0.00073	0.00027	5e-05	9e-05	0.00032	0.0007	0.00019	0.0001	0.00015	0.00026	0.00476	0.00094	0.00029	0.00019	0.0002	0.00026	0.00135	0.00026	0.00039	0.00017	0.00053	0.00147	0.00031	0.00022	0.00041	0.00053	0.00101	0.00024	0.00015	0.00032	0.00029	0.00321	0.00055	0.00015	0.0002	0.00014	5e-05	0.00094	0.00036	0.0002	7e-05	0.00031	0.00116	0.00041	0.0002	0.00019	0.00036	0.00056	0.00014	0.00019	0.00012	0.00012	0.06899	0.01968	0.00567	0.00191	0.00055	0.00049	0.00044	0.00043	0.00121	0.00038	0.00034	0.00022	0.00027	0.0009	0.00017	0.00022	0.00022	0.00029	0.00164	0.00046	0.00027	0.00051	0.00039	0.00631	0.00147	0.00041	0.00048	0.00027	0.00031	0.00152	0.00048	0.00048	0.00027	0.00029	0.0013	0.00031	0.00024	0.00038	0.00038	0.00203	0.00055	0.00036	0.00056	0.00056	0.00387	0.00079	0.00029	0.00017	0.00019	0.00014	0.00101	7e-05	0.00032	0.00015	0.00046	0.00108	0.00034	0.00024	0.00017	0.00032	0.00101	0.00027	0.00019	0.00034	0.0002	0.00382	0.00073	0.00024	0.00024	5e-05	0.0002	0.00099	0.00026	0.00036	0.00015	0.00022	0.00121	0.00036	0.00024	0.00024	0.00038	0.00089	0.00017	0.00032	0.00015	0.00024	0.01213	0.00208	0.0007	0.00024	0.00024	0.00019	3e-05	0.00049	7e-05	0.00019	0.00014	0.0001	0.00058	7e-05	0.00022	0.00019	0.0001	0.00031	0.00012	3e-05	5e-05	0.0001	0.00449	0.00092	0.00032	0.00036	0.00012	0.00012	0.00143	0.00029	0.00046	0.00034	0.00034	0.00087	0.00017	0.00039	0.00012	0.00019	0.00126	0.00053	0.00022	0.0002	0.00031	0.0029	0.00079	7e-05	0.00026	0.00015	0.00031	0.00065	0.00012	0.00015	0.0001	0.00027	0.00061	0.00015	0.00017	0.00012	0.00017	0.00085	0.00017	0.00017	0.00027	0.00024	0.00266	0.0008	0.0002	0.00029	0.00014	0.00017	0.00036	5e-05	0.00014	7e-05	0.0001	0.00087	0.00017	0.00027	0.00024	0.00019	0.00063	0.00014	0.00026	0.00012	0.00012	0.01978	0.00471	0.00108	0.00046	0.0002	0.00024	0.00017	0.00109	0.00038	0.00019	0.00027	0.00026	0.00068	0.00017	0.00014	0.00022	0.00015	0.00186	0.00029	0.00015	0.00079	0.00063	0.00527	0.00067	0.00027	0.00022	0.00012	5e-05	0.00142	0.0001	0.00051	0.00053	0.00027	0.00096	0.00036	0.00024	0.00017	0.00019	0.00224	0.00067	0.00043	0.00056	0.00058	0.00515	0.00142	0.00019	0.00038	0.00024	0.00061	0.00114	0.00019	0.00034	0.00012	0.00049	0.00094	0.00012	0.00022	0.00019	0.00041	0.00166	0.00041	0.00032	0.00046	0.00046	0.00464	0.00094	0.00038	0.00022	0.00024	0.0001	0.00089	0.00012	0.00027	0.00019	0.00031	0.00143	0.00027	0.00044	0.00041	0.00031	0.00138	0.00041	0.00026	0.00039	0.00032	0.01741	0.00338	0.0009	0.00041	0.00012	9e-05	0.00029	0.00114	0.00024	0.00034	0.00029	0.00027	0.00041	0.00015	9e-05	7e-05	0.0001	0.00092	0.00029	0.00026	0.00026	0.00012	0.00509	0.00102	0.00034	0.0002	0.00022	0.00026	0.00133	0.00029	0.00051	0.00029	0.00024	0.00097	0.00034	0.00017	0.00014	0.00032	0.00176	0.00058	0.00031	0.00038	0.00049	0.00616	0.00142	0.00043	0.00036	0.00029	0.00034	0.0014	0.0002	0.00041	0.00017	0.00061	0.00135	0.00038	0.00027	0.00027	0.00043	0.002	0.00031	0.00049	0.00075	0.00044	0.00278	0.00063	0.00015	0.0002	0.00017	0.0001	0.00046	0.00012	0.00017	5e-05	0.00012	0.00092	0.00012	0.00026	0.0002	0.00034	0.00077	0.00019	0.00017	0.00022	0.00019	0.2509	0.06899	0.01678	0.00521	0.00176	0.00068	0.00027	0.00038	0.00043	0.00111	0.00029	0.00026	0.00032	0.00024	0.00118	0.00034	0.00029	0.00036	0.00019	0.00116	0.00034	0.00026	0.00034	0.00022	0.00408	0.00116	0.00041	0.00036	0.00022	0.00017	0.0007	0.00014	0.00032	0.0001	0.00014	0.00111	0.00029	0.00039	0.00017	0.00026	0.00111	0.00031	0.00015	0.00038	0.00027	0.00411	0.00126	0.00036	0.00027	0.00017	0.00046	0.00075	0.0001	0.00031	0.0001	0.00024	0.00118	0.00024	0.00029	0.00031	0.00034	0.00092	0.00017	0.00019	0.00032	0.00024	0.00338	0.00084	0.00026	0.00022	0.00012	0.00024	0.00082	0.0001	0.00043	0.00017	0.00012	0.00082	0.00027	0.00019	0.00022	0.00014	0.0009	0.00015	0.00029	0.00031	0.00015	0.01573	0.00278	0.00087	0.00043	0.00017	0.00019	9e-05	0.00084	7e-05	0.00031	0.00029	0.00017	0.00053	0.0001	7e-05	0.00026	0.0001	0.00055	0.00017	0.0001	0.0002	7e-05	0.00401	0.00094	0.00026	0.00027	0.00026	0.00015	0.00113	0.00024	0.00029	0.00036	0.00024	0.00084	0.00027	0.0002	0.00019	0.00017	0.00111	0.00041	0.00019	0.00046	5e-05	0.00526	0.00203	0.00067	0.00043	0.00039	0.00055	0.00089	0.00017	0.00019	0.00015	0.00038	0.00104	0.00027	0.00027	0.0002	0.00029	0.0013	0.00038	0.00019	0.00041	0.00032	0.00369	0.00106	0.00048	0.00027	0.00022	9e-05	0.00075	3e-05	0.00031	0.00027	0.00014	0.00104	0.00026	0.00031	0.00022	0.00026	0.00084	0.0002	0.00027	0.00034	2e-05	0.01304	0.00266	0.00075	0.00019	0.0002	0.00022	0.00014	0.00073	5e-05	0.0001	0.00044	0.00014	0.00058	0.0001	0.0001	0.00029	9e-05	0.0006	0.00017	9e-05	0.00015	0.00019	0.00276	0.00041	0.00022	0.0001	5e-05	3e-05	0.00058	5e-05	0.00019	0.00022	0.00012	0.00067	0.00022	0.00015	0.0001	0.00019	0.00111	0.00036	0.00017	0.00024	0.00034	0.00461	0.00176	0.00038	0.00031	0.00026	0.00082	0.00094	7e-05	0.00034	0.00022	0.00031	0.0008	0.00012	0.0002	0.0002	0.00027	0.00111	0.00031	0.00032	0.00022	0.00026	0.003	0.0007	0.00015	0.00022	0.00027	5e-05	0.0006	0.00012	0.0002	0.00017	0.0001	0.00104	0.00031	0.00029	0.00036	9e-05	0.00067	9e-05	0.00022	0.00022	0.00014	0.02345	0.00526	0.00196	0.0007	0.00041	0.00046	0.00039	0.00135	0.00036	0.00032	0.00029	0.00038	0.00099	0.00027	0.0002	0.00026	0.00026	0.00096	0.00019	0.00029	0.00022	0.00026	0.00425	0.00085	0.00034	0.0002	0.00017	0.00014	0.00111	0.00015	0.00036	0.00036	0.00024	0.00118	0.00046	0.00017	0.00022	0.00032	0.00111	0.00031	0.0002	0.00034	0.00026	0.00787	0.00224	0.00067	0.00048	0.00036	0.00073	0.00164	0.00024	0.00046	0.00039	0.00055	0.00164	0.00061	0.00031	0.00034	0.00038	0.00236	0.00053	0.00041	0.00101	0.00041	0.00608	0.00137	0.00036	0.00046	0.0002	0.00034	0.0016	0.00043	0.00058	0.00029	0.00031	0.00179	0.00049	0.00032	0.00036	0.00061	0.00131	0.00027	0.00038	0.00046	0.0002	0.05918	0.0073	0.00213	0.00068	0.00022	0.00015	0.00017	0.00014	0.00056	7e-05	0.00015	0.00019	0.00015	0.00058	0.00012	0.00012	0.0002	0.00014	0.00031	5e-05	9e-05	0.0001	7e-05	0.00265	0.00044	0.0002	0.00012	5e-05	7e-05	0.00072	9e-05	0.00027	0.00019	0.00017	0.00094	0.00031	0.00019	9e-05	0.00036	0.00055	0.00012	0.00012	0.00015	0.00015	0.00205	0.00031	0.00012	5e-05	3e-05	0.0001	0.00036	3e-05	7e-05	0.00012	0.00014	0.00092	0.00026	0.00024	0.00019	0.00024	0.00046	0.00014	0.0001	7e-05	0.00015	0.00048	9e-05	2e-05	5e-05	0	2e-05	0.00017	0.0001	2e-05	2e-05	3e-05	0.00015	5e-05	3e-05	2e-05	5e-05	7e-05	2e-05	0	5e-05	0	0.01596	0.0022	0.00075	0.0002	0.00022	0.00019	0.00014	0.00067	9e-05	0.00027	0.00022	9e-05	0.00048	3e-05	0.0002	0.00019	5e-05	0.00031	2e-05	7e-05	0.00019	3e-05	0.00563	0.00113	0.0002	0.00041	0.00038	0.00014	0.00181	0.00027	0.00067	0.00044	0.00043	0.00154	0.00043	0.00041	0.00036	0.00034	0.00116	0.00034	0.00026	0.00029	0.00027	0.00474	0.00164	0.00038	0.00046	0.00027	0.00053	0.00094	7e-05	0.00026	0.00022	0.00039	0.00094	0.00029	0.0002	0.00022	0.00022	0.00123	0.00038	0.00017	0.00036	0.00032	0.00338	0.00106	0.00029	0.00046	0.0001	0.0002	0.00087	0.0002	0.00032	0.0002	0.00014	0.00085	0.00017	0.00022	0.00032	0.00014	0.0006	0.00014	0.00015	0.00017	0.00014	0.01247	0.00382	0.00119	0.00036	0.00027	0.00036	0.0002	0.00063	0.00012	0.00017	0.00026	9e-05	0.00079	0.00017	0.00019	0.00017	0.00026	0.00121	0.00015	0.0002	0.00046	0.00039	0.00295	0.00029	0	0.00015	0.00012	2e-05	0.00113	0.0001	0.00038	0.00041	0.00024	0.00058	0.0002	9e-05	0.00015	0.00014	0.00096	0.00017	0.00019	0.00027	0.00032	0.00297	0.00092	0.0002	0.0002	0.00026	0.00026	0.00089	3e-05	0.00024	0.00027	0.00034	0.0006	0.0001	0.00014	0.00015	0.0002	0.00056	5e-05	9e-05	0.0002	0.00022	0.00273	0.00068	0.0002	0.00034	0.0001	3e-05	0.00039	7e-05	0.00012	0.00015	5e-05	0.00087	0.0001	0.00034	0.00027	0.00015	0.00079	0.00014	0.00027	0.00024	0.00014	0.02345	0.00625	0.00188	0.00063	0.00043	0.00029	0.00053	0.00179	0.00039	0.00044	0.00041	0.00055	0.00137	0.00031	0.00031	0.00041	0.00034	0.00121	0.00024	0.00027	0.00041	0.00029	0.00341	0.00084	0.00027	0.00024	0.00022	0.0001	0.00135	0.0002	0.00041	0.00027	0.00046	0.00063	0.00014	0.0001	0.00015	0.00024	0.0006	0.00017	9e-05	0.00024	0.0001	0.00667	0.00186	0.00038	0.00048	0.00019	0.00082	0.00172	0.00032	0.00036	0.00031	0.00073	0.00154	0.00034	0.00029	0.00034	0.00056	0.00155	0.00026	0.00036	0.00051	0.00043	0.00712	0.00135	0.00041	0.00053	0.00015	0.00026	0.00217	0.00038	0.00063	0.00034	0.00082	0.00266	0.00061	0.00063	0.00048	0.00094	0.00094	0.0002	0.00022	0.00032	0.00019	0.06019	0.01741	0.00305	0.00111	0.00029	0.0002	0.00034	0.00027	0.00048	0.00019	2e-05	0.00022	5e-05	0.00087	0.00031	9e-05	0.00024	0.00024	0.0006	0.00014	0.00015	0.00019	0.00012	0.00387	0.0007	0.0002	0.00022	0.00012	0.00015	0.00097	0.00027	0.00024	0.00019	0.00027	0.00137	0.00056	0.00022	0.00022	0.00036	0.00084	0.00026	0.00019	0.00039	0	0.00336	0.00063	0.00017	0.0002	0.00015	0.0001	0.00084	0.00015	0.0002	0.00022	0.00026	0.00102	0.00049	0.00017	0.0001	0.00026	0.00087	0.00026	0.00017	0.00031	0.00014	0.00712	0.00152	0.00056	0.00032	0.00031	0.00032	0.00162	0.00039	0.00044	0.00044	0.00034	0.00256	0.00058	0.00056	0.00056	0.00085	0.00142	0.00034	0.00036	0.00049	0.00022	0.01427	0.00119	0.00036	0.00012	9e-05	0.00012	3e-05	0.00041	0.0001	7e-05	0.00017	7e-05	0.00036	0.0001	2e-05	5e-05	0.00019	7e-05	2e-05	3e-05	2e-05	0	0.00374	0.00056	0.00014	0.00029	7e-05	7e-05	0.00125	0.00031	0.00043	0.00029	0.00022	0.00102	0.00039	0.00022	0.00017	0.00024	0.0009	0.00017	0.00029	0.00032	0.00012	0.00326	0.00089	0.00034	7e-05	0.00019	0.00029	0.00084	0.0001	0.00029	0.00019	0.00026	0.00084	0.00012	0.00026	0.00024	0.00022	0.0007	0.00017	0.00012	0.00026	0.00015	0.00608	0.00198	0.00056	0.00065	0.00038	0.00039	0.00082	0.0002	0.00029	0.00014	0.00019	0.00186	0.00063	0.00053	0.00036	0.00034	0.00142	0.00022	0.00039	0.00058	0.00022	0.01208	0.00278	0.00058	0.00024	9e-05	0.00012	0.00014	0.00065	0.0002	0.00015	0.00027	2e-05	0.00061	0.00012	0.00015	0.00012	0.00022	0.00094	0.00015	0.00024	0.00032	0.00022	0.00305	0.00022	9e-05	7e-05	7e-05	0	0.0008	0.00017	0.00022	0.00026	0.00015	0.00072	0.00024	0.00019	0.00019	0.0001	0.00131	0.00055	0.00012	0.00043	0.00022	0.0028	0.00077	0.00017	0.00026	0.00015	0.00019	0.00082	9e-05	0.00026	0.00027	0.0002	0.00058	0.00019	0.00024	3e-05	0.00012	0.00063	0.00012	0.00014	0.0002	0.00017	0.00345	0.00056	0.00022	0.00012	9e-05	0.00014	0.00065	5e-05	0.00024	0.00022	0.00014	0.00102	0.00032	0.00022	0.00032	0.00015	0.00121	0.00029	0.00027	0.00048	0.00017	0.01643	0.00321	0.00104	0.00024	0.00015	0.00032	0.00032	0.00087	0.00019	0.00017	0.00019	0.00032	0.00051	0.00024	7e-05	5e-05	0.00015	0.00079	0.00012	0.00017	0.00034	0.00015	0.00321	0.00055	0.0001	0.00017	0.00012	0.00015	0.00114	0.00026	0.00029	0.00036	0.00024	0.00085	0.0002	0.00022	0.00015	0.00027	0.00067	0.00029	0.0001	0.00014	0.00014	0.00493	0.00138	0.00043	0.00027	0.00026	0.00043	0.0013	0.00029	0.00038	0.00022	0.00041	0.00135	0.00044	0.00029	0.00031	0.00031	0.00089	0.00029	9e-05	0.00031	0.0002	0.00509	0.00128	0.00053	0.00036	0.00017	0.00022	0.00111	0.00032	0.00031	0.00022	0.00026	0.00148	0.00046	0.00034	0.0002	0.00048	0.00121	0.00031	0.00039	0.00034	0.00017	0.06253	0.01444	0.00423	0.00135	0.00039	0.00026	0.00036	0.00034	0.00065	0.00012	0.00022	0.00014	0.00017	0.00101	0.00019	0.00038	0.00017	0.00027	0.00123	0.00034	0.00017	0.00048	0.00024	0.00444	0.00135	0.00048	0.00029	0.00022	0.00036	0.00072	0.00015	0.00024	7e-05	0.00026	0.00108	0.00038	0.00029	0.00027	0.00014	0.0013	0.00022	0.00034	0.00038	0.00036	0.00304	0.00085	0.0002	0.00024	0.00017	0.00024	0.00065	9e-05	0.00015	9e-05	0.00032	0.00067	0.00032	0.00017	9e-05	9e-05	0.00087	0.00032	0.00015	0.00012	0.00027	0.00273	0.00063	0.00026	0.00012	0.00012	0.00014	0.00055	7e-05	0.00015	0.00014	0.00019	0.00085	0.00019	0.00029	0.00015	0.00022	0.0007	0.0002	0.0002	0.00019	0.0001	0.01195	0.00201	0.00067	0.00024	0.00024	0.00014	5e-05	0.00056	5e-05	0.00022	0.00019	0.0001	0.00032	0.0001	0.00012	0.0001	0	0.00046	0.0001	9e-05	9e-05	0.00019	0.00408	0.00104	0.00046	0.0002	0.00024	0.00014	0.00114	0.00026	0.00038	0.00032	0.00019	0.00097	0.00029	0.00027	0.00014	0.00027	0.00092	0.00026	0.00019	0.00024	0.00024	0.00285	0.00101	0.00024	0.00015	0.00027	0.00034	0.00053	7e-05	0.00012	9e-05	0.00026	0.00044	0.0001	0.00014	7e-05	0.00014	0.00087	0.00017	0.00024	0.00031	0.00015	0.003	0.00101	0.00024	0.00031	0.0002	0.00026	0.00048	0.0001	0.00014	0.00015	9e-05	0.00065	0.00015	9e-05	0.0002	0.0002	0.00087	0.00015	0.00026	0.00024	0.00022	0.01971	0.00464	0.00118	0.00041	0.00034	0.00029	0.00014	0.00097	0.00026	0.00019	0.00027	0.00026	0.00094	0.00019	0.0002	0.00034	0.0002	0.00155	0.00056	0.00024	0.00041	0.00034	0.00555	0.0009	0.00019	0.00038	0.00029	5e-05	0.00123	0.00027	0.00039	0.00043	0.00014	0.00106	0.00038	0.00026	0.0002	0.00022	0.00236	0.00051	0.00026	0.00073	0.00085	0.00596	0.002	0.00034	0.00046	0.00026	0.00094	0.00109	9e-05	0.00022	0.00017	0.00061	0.00119	0.00034	0.00031	0.00031	0.00024	0.00167	0.00036	0.00027	0.00056	0.00048	0.00355	0.00101	0.00024	0.00036	0.00026	0.00015	0.00058	0.00014	0.00022	0.00014	9e-05	0.00108	0.00031	0.00031	0.00039	7e-05	0.00089	0.0001	0.0002	0.00043	0.00015	0.01643	0.00345	0.00113	0.00043	0.00024	0.00024	0.00022	0.00109	0.00027	0.00024	0.00029	0.00029	0.00067	0.00017	0.00017	0.00019	0.00014	0.00056	0.00017	0.0001	7e-05	0.00022	0.00411	0.00119	0.00031	0.00041	0.00024	0.00024	0.00108	0.00027	0.00036	0.0001	0.00034	0.00073	0.00032	0.0002	0.00012	9e-05	0.00111	0.00027	0.00029	0.00029	0.00026	0.00543	0.00166	0.00043	0.00041	0.00026	0.00056	0.00111	0.00014	0.00041	0.00019	0.00038	0.00099	0.00043	0.00038	5e-05	0.00014	0.00167	0.00053	0.00036	0.00048	0.00031	0.00345	0.0008	0.00032	0.00017	0.0001	0.0002	0.00099	0.0002	0.00034	0.00017	0.00027	0.00102	0.00041	0.00027	0.0001	0.00024	0.00063	0.00012	0.0002	0.00019	0.00012	0.2509	0.06065	0.01858	0.00659	0.00198	0.0006	0.00053	0.00041	0.00044	0.00154	0.00029	0.00048	0.00041	0.00036	0.00154	0.00034	0.00039	0.00048	0.00032	0.00154	0.0006	0.00022	0.00043	0.00029	0.00357	0.00102	0.0002	0.00032	0.00031	0.00019	0.00101	0.00026	0.00044	0.0002	0.0001	0.0007	0.00027	0.00017	0.00019	7e-05	0.00084	0.00029	0.00017	0.00019	0.00019	0.00369	0.00087	0.00024	0.0002	0.00015	0.00027	0.00099	9e-05	0.00026	0.00029	0.00036	0.00085	0.00029	0.00026	0.0002	0.0001	0.00097	0.0001	0.00015	0.00036	0.00036	0.00474	0.00128	0.00032	0.00034	0.0002	0.00041	0.00096	0.00027	0.00027	0.00019	0.00022	0.00148	0.00053	0.00019	0.00034	0.00043	0.00102	0.00026	0.00029	0.00022	0.00026	0.01848	0.00483	0.00174	0.00051	0.00039	0.00061	0.00022	0.00131	0.0002	0.00048	0.00034	0.00029	0.00084	0.00014	0.00017	0.00034	0.00019	0.00094	0.00015	0.0002	0.00041	0.00017	0.0043	0.00094	0.00026	0.00024	0.00026	0.00019	0.00155	0.00038	0.00044	0.00041	0.00032	0.0007	0.00022	0.00024	0.0001	0.00014	0.00111	0.0002	0.00022	0.00046	0.00022	0.0041	0.0013	0.00026	0.00026	0.00038	0.00041	0.00079	0.00014	0.00015	0.0002	0.00029	0.00094	0.00029	0.00024	0.00012	0.00029	0.00108	0.00036	0.00019	0.00034	0.00019	0.00526	0.0013	0.00032	0.00041	0.00031	0.00026	0.00108	0.00014	0.00036	0.00014	0.00044	0.00152	0.00027	0.00039	0.00058	0.00027	0.00137	0.00029	0.00034	0.00046	0.00027	0.01111	0.0029	0.00094	0.00027	0.0002	0.00026	0.0002	0.00075	0.00014	0.0002	0.00014	0.00027	0.00058	7e-05	0.00015	0.0002	0.00015	0.00063	0.00014	0.00012	0.00024	0.00014	0.00256	0.00022	3e-05	9e-05	9e-05	2e-05	0.00068	0.0001	0.00022	0.00019	0.00017	0.00048	0.00015	0.00014	5e-05	0.00014	0.00118	0.00034	0.00014	0.00026	0.00044	0.0028	0.00097	0.00017	0.00015	0.00031	0.00034	0.00065	7e-05	0.00014	0.00015	0.00029	0.00044	5e-05	0.00012	0.0001	0.00017	0.00073	7e-05	0.00015	0.00029	0.00022	0.00285	0.00073	0.00024	0.0002	0.00014	0.00015	0.00051	0.0001	0.00017	7e-05	0.00017	0.00075	0.00019	0.0002	0.00022	0.00014	0.00085	7e-05	0.00027	0.00029	0.00022	0.01247	0.00283	0.00101	0.00044	0.00022	0.00012	0.00022	0.0009	0.00026	0.00029	0.0002	0.00015	0.00034	0.0001	7e-05	9e-05	9e-05	0.00058	0.00014	0.00014	0.00012	0.00019	0.00282	0.00058	0.00019	0.0001	0.00017	0.00012	0.00109	0.00024	0.00046	0.00029	0.0001	0.00048	0.00015	0.00014	0.0001	9e-05	0.00067	0.00017	0.0001	0.00017	0.00022	0.00357	0.00096	0.00031	0.00026	9e-05	0.00031	0.00089	9e-05	0.00024	0.00017	0.00039	0.00067	0.00017	0.00015	0.00015	0.00019	0.00106	0.00017	0.00027	0.00039	0.00022	0.00326	0.00089	0.00031	0.00019	0.00012	0.00027	0.00096	0.00026	0.00032	0.00015	0.00022	0.0007	0.00012	0.00024	0.00017	0.00017	0.00072	9e-05	0.00017	0.00019	0.00027	0.05167	0.01032	0.00355	0.0013	0.00038	0.00026	0.00029	0.00038	0.00104	0.00017	0.00036	0.00026	0.00026	0.00073	0.00012	0.00017	0.0002	0.00024	0.00048	0.00012	0.00014	0.00015	7e-05	0.00251	0.00029	7e-05	0.0001	7e-05	5e-05	0.00085	0.00012	0.0002	0.00031	0.00022	0.00084	0.00027	0.00022	0.00012	0.00022	0.00053	0.0001	0.00012	0.00019	0.00012	0.00222	0.00058	0.00017	0.0001	9e-05	0.00022	0.00063	0.00017	0.00012	0.00017	0.00017	0.00068	0.00022	7e-05	0.00015	0.00024	0.00032	7e-05	7e-05	7e-05	0.00012	0.00205	0.00058	0.0001	0.00027	9e-05	0.00012	0.00034	9e-05	0.00012	9e-05	5e-05	0.00077	0.00012	0.00014	0.00022	0.00029	0.00036	5e-05	5e-05	0.00019	7e-05	0.0172	0.00393	0.0014	0.00055	0.00036	0.00031	0.00019	0.00121	0.00019	0.00022	0.00061	0.00019	0.00073	0.00019	0.00014	0.00027	0.00014	0.00058	0.00012	0.0001	0.00024	0.00012	0.00548	0.00111	0.00029	0.00036	0.00029	0.00017	0.00166	0.00031	0.00056	0.00041	0.00038	0.00154	0.00044	0.00038	0.00036	0.00036	0.00118	0.0002	0.00022	0.00041	0.00034	0.00369	0.0009	0.00015	0.00031	0.00015	0.00029	0.00116	0.00014	0.00044	0.00012	0.00046	0.00061	9e-05	0.0002	9e-05	0.00024	0.00101	0.00017	0.00024	0.00027	0.00032	0.00411	0.00137	0.00029	0.00048	0.00024	0.00036	0.0008	9e-05	0.00024	0.00026	0.00022	0.00108	0.00024	0.00024	0.00031	0.00029	0.00087	7e-05	0.00036	0.00032	0.00012	0.01111	0.00387	0.00079	0.0002	0.00024	0.00024	0.0001	0.00094	0.00015	0.00026	0.00031	0.00022	0.00079	0.00014	0.00017	0.00027	0.0002	0.00137	0.00034	0.00031	0.00034	0.00038	0.0023	0.00032	5e-05	0.00019	9e-05	0	0.00065	0.0001	0.00022	0.0002	0.00012	0.00034	5e-05	5e-05	0.00012	0.00012	0.00099	0.00029	0.0002	0.00019	0.00031	0.00189	0.00041	5e-05	0.0001	0.0001	0.00015	0.00048	7e-05	9e-05	0.00012	0.0002	0.00034	0.00017	5e-05	2e-05	0.0001	0.00067	0.00014	0.00015	0.0002	0.00017	0.00304	0.00063	0.0002	0.00026	7e-05	0.0001	0.00073	0.00015	0.00017	0.00014	0.00027	0.00116	0.00024	0.00034	0.00032	0.00026	0.00051	5e-05	0.00015	0.00022	9e-05	0.01304	0.00418	0.00108	0.00039	0.00026	0.00015	0.00027	0.00154	0.00044	0.00032	0.00038	0.00039	0.00079	0.00015	0.00017	0.00019	0.00027	0.00079	0.00014	0.00027	0.00019	0.00019	0.00222	0.00032	0.00012	9e-05	9e-05	3e-05	0.00073	0.00017	0.00024	0.00015	0.00017	0.00058	0.00019	0.0001	0.00012	0.00017	0.00058	0.00019	3e-05	0.0002	0.00015	0.00328	0.00068	0.0002	0.00019	0.0001	0.00019	0.0008	0.0001	0.00026	9e-05	0.00036	0.00085	0.00029	0.00024	7e-05	0.00026	0.00094	0.0002	0.00015	0.00032	0.00026	0.00336	0.0008	0.00029	0.00015	0.0001	0.00026	0.00104	0.00026	0.00022	0.00031	0.00026	0.0009	0.00024	0.00017	0.00024	0.00026	0.00061	0.00015	7e-05	0.00024	0.00015	0.0784	0.01978	0.00522	0.00176	0.00067	0.00039	0.00041	0.00029	0.00154	0.00036	0.00026	0.00046	0.00046	0.00108	0.0002	0.00031	0.00032	0.00024	0.00085	0.00022	0.00012	0.00019	0.00032	0.00461	0.00101	0.00029	0.00038	0.00019	0.00015	0.00104	0.00022	0.00026	0.00019	0.00038	0.00152	0.00056	0.00022	0.00036	0.00038	0.00104	0.00027	0.00024	0.00014	0.00039	0.00328	0.00087	0.00019	0.00024	0.0002	0.00024	0.0007	0.0001	9e-05	0.00017	0.00034	0.00106	0.00038	0.00019	0.0002	0.00029	0.00065	0.00015	0.00015	0.0002	0.00014	0.00667	0.00157	0.00065	0.00046	0.00019	0.00027	0.00096	0.00015	0.00031	0.00026	0.00024	0.00229	0.00056	0.00053	0.00046	0.00073	0.00186	0.00026	0.00049	0.00068	0.00043	0.01945	0.00295	0.00096	0.00031	0.00022	0.00024	0.00019	0.00108	0.00014	0.00032	0.00041	0.0002	0.00077	5e-05	0.0002	0.00043	9e-05	0.00015	0	0.0001	3e-05	2e-05	0.00507	0.00084	0.00039	0.00019	0.00015	0.0001	0.00193	0.00055	0.00061	0.00043	0.00034	0.00148	0.00051	0.00024	0.00026	0.00048	0.00082	0.00019	0.00026	0.00019	0.00019	0.00357	0.00121	0.00039	0.00022	0.00019	0.00041	0.00077	9e-05	0.00034	0.00012	0.00022	0.00073	0.00026	0.00031	0.0001	7e-05	0.00085	0.00014	0.00014	0.00024	0.00034	0.00787	0.00189	0.00056	0.00053	0.00034	0.00046	0.00113	0.00031	0.00043	0.00024	0.00015	0.00229	0.00079	0.00061	0.00048	0.00041	0.00256	0.00046	0.0008	0.00097	0.00032	0.01944	0.00616	0.00099	0.00034	0.00015	0.00032	0.00017	0.0016	0.00026	0.00055	0.00046	0.00034	0.0009	0.00012	0.00022	0.00032	0.00024	0.00266	0.00053	0.00058	0.00097	0.00058	0.00413	0.00048	9e-05	0.00015	0.00019	5e-05	0.00116	0.00022	0.00041	0.00022	0.00031	0.0007	0.00015	0.0002	0.00015	0.00019	0.00179	0.00041	0.0002	0.00068	0.00049	0.00372	0.00092	0.00017	0.00019	0.00024	0.00032	0.00092	3e-05	0.00024	0.00019	0.00046	0.00085	0.00022	0.00019	0.00026	0.00019	0.00102	0.00012	0.0002	0.00036	0.00034	0.00543	0.00116	0.00046	0.00024	0.00022	0.00024	0.00089	0.00012	0.00026	0.00029	0.00022	0.00189	0.00039	0.00051	0.00055	0.00043	0.00148	0.00039	0.00034	0.00027	0.00048	0.01971	0.00476	0.00133	0.00044	0.00026	0.00027	0.00036	0.0014	0.00044	0.0002	0.00034	0.00041	0.00116	0.00027	0.00029	0.00029	0.00031	0.00087	0.00022	0.00015	0.00024	0.00026	0.00377	0.00056	0.00026	0.00017	7e-05	7e-05	0.00142	0.00036	0.00038	0.00036	0.00032	0.00075	0.00034	0.00019	0.0001	0.00012	0.00104	0.00036	0.00017	0.0002	0.00031	0.00625	0.00143	0.00026	0.00034	0.00032	0.00051	0.00195	0.00024	0.00031	0.00039	0.00101	0.00179	0.00075	0.00032	0.00024	0.00048	0.00108	0.00032	0.00027	0.00017	0.00031	0.00493	0.00099	0.00026	0.00032	0.0002	0.0002	0.00102	0.00019	0.00032	0.00029	0.00022	0.00189	0.00046	0.00043	0.00044	0.00056	0.00102	0.00017	0.00029	0.00036	0.0002	0.06019	0.01263	0.00391	0.00159	0.00055	0.00032	0.00036	0.00036	0.00077	0.00029	0.00019	0.0001	0.00019	0.00061	0.00012	0.00019	0.00017	0.00014	0.00094	0.00026	0.00026	0.00026	0.00017	0.00386	0.00085	0.00032	0.00032	0.00012	9e-05	0.00102	0.00014	0.00053	0.00019	0.00017	0.00094	0.00038	0.00012	0.00017	0.00027	0.00104	0.00026	0.0002	0.00036	0.00022	0.00189	0.00061	0.00022	0.00012	0.00012	0.00015	0.00043	5e-05	5e-05	0.0001	0.00022	0.00041	0.00014	9e-05	7e-05	0.00012	0.00044	9e-05	0.0001	0.0001	0.00015	0.00297	0.0008	0.00026	0.00027	0.00012	0.00015	0.0006	0.00017	0.00027	5e-05	0.0001	0.00073	0.00017	0.00024	0.00012	0.0002	0.00084	0.00022	0.00027	0.00015	0.00019	0.01604	0.00387	0.00125	0.00046	0.00032	0.00027	0.00019	0.00102	0.00012	0.00031	0.00034	0.00026	0.00068	0.00019	0.00012	0.00027	0.0001	0.00092	0.00029	0.00015	0.00043	5e-05	0.00476	0.00116	0.00034	0.00041	0.0002	0.0002	0.00157	0.00031	0.00043	0.00048	0.00036	0.00085	0.00022	0.00029	0.00017	0.00017	0.00118	0.00038	0.00024	0.00032	0.00024	0.0028	0.00108	0.00022	0.00026	0.00019	0.00041	0.00065	9e-05	0.00022	9e-05	0.00026	0.00041	7e-05	9e-05	7e-05	0.00019	0.00067	0.00014	0.00019	0.00029	5e-05	0.00461	0.00157	0.00043	0.0007	0.00027	0.00017	0.00096	0.00017	0.00029	0.0002	0.00029	0.00106	0.00022	0.00029	0.0002	0.00034	0.00102	0.00027	0.00031	0.00032	0.00012	0.01944	0.00515	0.00142	0.00038	0.00041	0.00031	0.00032	0.00135	0.00022	0.00032	0.00058	0.00022	0.00085	0.00024	0.0002	0.0002	0.0002	0.00154	0.00041	0.00029	0.00048	0.00036	0.00457	0.00087	0.00032	0.00031	0.00022	2e-05	0.0014	0.00029	0.00055	0.00034	0.00022	0.00067	0.00024	0.00015	0.00012	0.00015	0.00164	0.00041	0.0002	0.00046	0.00056	0.00375	0.00135	0.00024	0.00039	0.00024	0.00048	0.00097	7e-05	0.00038	0.00017	0.00036	0.00044	0.0002	7e-05	7e-05	0.0001	0.00099	0.00019	0.00015	0.00044	0.0002	0.00596	0.00147	0.00043	0.00044	0.00032	0.00027	0.00135	0.0001	0.00067	0.00022	0.00036	0.00179	0.00041	0.00055	0.00044	0.00039	0.00135	0.00024	0.00024	0.00055	0.00032	0.01208	0.00256	0.00089	0.00039	0.00019	9e-05	0.00022	0.00073	0.00019	0.00022	0.00012	0.0002	0.00034	0.00012	9e-05	7e-05	7e-05	0.0006	0.00012	0.00014	0.0001	0.00024	0.003	0.0007	0.00024	0.00012	0.00015	0.00019	0.00106	0.00027	0.00027	0.0002	0.00031	0.00044	0.00017	0.00012	7e-05	9e-05	0.0008	0.00041	9e-05	0.0002	0.0001	0.00372	0.00094	0.00026	0.00027	7e-05	0.00034	0.00114	0.00026	0.00039	0.00015	0.00034	0.00044	0.00027	0.00012	0	5e-05	0.00119	0.00041	0.00024	0.00024	0.00031	0.0028	0.00061	0.00024	0.0002	2e-05	0.00015	0.00075	0.0002	0.00024	0.0001	0.0002	0.00085	0.00019	0.00029	7e-05	0.00031	0.00058	0.00015	0.00014	0.00026	3e-05
	MK448230	Gammaproteobacteria	Enterobacterales	Enterobacteriaceae	Klebsiella	pneumoniae	Klebsiella pneumoniae ST16-OXA48	Myovirus	Unclassified	Unclassified	Klebsiella phage ST16-OXA48phi5.2	47305	53.791	0.23104	0.06168	0.01892	0.00586	0.0018	0.00052	0.00043	0.00047	0.00038	0.00141	0.00031	0.00036	0.00041	0.00033	0.00148	0.00035	0.00033	0.00041	0.00039	0.00117	0.0002	0.00015	0.00053	0.0003	0.00452	0.00098	0.00029	0.00032	0.00031	7e-05	0.00121	0.00027	0.00044	0.00029	0.0002	0.00128	0.00057	0.00016	0.0003	0.00025	0.00106	0.00029	0.00013	0.00029	0.00036	0.00442	0.00097	0.00024	0.00015	0.00016	0.00042	0.00085	7e-05	0.00021	0.00023	0.00033	0.00133	0.00041	0.00016	0.00031	0.00045	0.00127	0.00031	0.00021	0.00044	0.00031	0.00412	0.00105	0.00027	0.00029	0.00024	0.00024	0.0006	0.0001	0.00017	0.00018	0.00016	0.00152	0.00027	0.00021	0.00048	0.00056	0.00095	0.00015	0.00029	0.00034	0.00018	0.01443	0.00305	0.0008	0.00024	0.00015	0.0003	0.00012	0.00078	8e-05	0.00027	0.00025	0.00017	0.00096	0.00018	0.00019	0.00033	0.00026	0.00051	8e-05	0.00011	0.00023	8e-05	0.00349	0.00059	0.00014	0.0002	0.00017	8e-05	0.00121	0.00017	0.00036	0.00042	0.00025	0.00089	0.00029	0.00018	0.00019	0.00023	0.0008	0.00022	0.00015	0.00029	0.00015	0.00384	0.00133	0.0003	0.00029	0.00031	0.00044	0.00067	6e-05	0.00014	0.00017	0.0003	0.00094	0.00025	0.00024	0.00022	0.00022	0.0009	0.00015	0.00013	0.00037	0.00025	0.00405	0.00106	0.00035	0.0002	0.00031	0.0002	0.00052	7e-05	0.00013	0.0002	0.00012	0.0013	0.0002	0.00027	0.00044	0.00038	0.00117	0.00018	0.00029	0.00051	0.0002	0.01505	0.00312	0.00093	0.00033	0.00021	0.00026	0.00013	0.00067	7e-05	0.00013	0.0003	0.00017	0.00056	0.0001	0.00011	0.00023	0.00013	0.00096	0.0002	0.00017	0.00026	0.00033	0.00278	0.00032	5e-05	0.00012	0.00014	1e-05	0.00066	7e-05	0.00017	0.00034	7e-05	0.00077	0.00021	0.00018	0.00021	0.00017	0.00104	0.00016	0.0002	0.00029	0.00039	0.00459	0.00145	0.00022	0.00039	0.00031	0.00053	0.00082	3e-05	0.0002	0.00017	0.00042	0.00098	0.00027	0.00014	0.00026	0.00031	0.00133	0.00029	0.00027	0.00036	0.00041	0.00457	0.00091	0.00025	0.00024	0.00027	0.00014	0.00087	0.00014	0.00025	0.00032	0.00016	0.00153	0.0003	0.00047	0.00048	0.0003	0.00126	0.00024	0.0003	0.00044	0.00027	0.01328	0.00312	0.00091	0.00037	0.00017	0.00017	0.0002	0.00075	0.00021	0.00014	0.00011	0.0003	0.00064	0.00013	0.00014	0.00016	0.00022	0.00081	0.00018	0.00015	0.00027	0.00021	0.0021	0.0003	5e-05	3e-05	0.00015	6e-05	0.00066	0.00015	0.00021	7e-05	0.00022	0.00058	0.00012	0.0001	0.00018	0.00019	0.00057	8e-05	7e-05	0.00015	0.00026	0.00445	0.00096	0.00027	0.00015	0.00016	0.00038	0.00069	5e-05	0.00015	0.00011	0.00038	0.00124	0.00026	0.00031	0.00027	0.00039	0.00156	0.0003	0.00038	0.00053	0.00036	0.0036	0.0007	0.00024	0.00017	0.00014	0.00015	0.0009	0.00021	0.0002	0.0002	0.00029	0.00138	0.00034	0.00032	0.00023	0.0005	0.00062	0.00015	0.00012	0.00023	0.00013	0.06052	0.01151	0.00339	0.00108	0.00035	0.0002	0.00031	0.00022	0.00063	5e-05	0.0002	0.0002	0.00018	0.001	0.0002	0.00014	0.00037	0.0003	0.00068	6e-05	0.00015	0.00029	0.00018	0.00296	0.00039	0.00015	0.00011	8e-05	5e-05	0.00078	7e-05	0.00032	0.00021	0.00018	0.00122	0.0003	0.00019	0.00034	0.00039	0.00057	0.00013	3e-05	0.00019	0.00022	0.00298	0.00055	5e-05	0.00012	0.00013	0.00025	0.00054	1e-05	3e-05	0.00021	0.00029	0.00109	0.00026	0.00025	0.00026	0.00031	0.0008	0.00018	0.00011	0.00027	0.00024	0.00218	0.00048	0.0001	0.00016	0.00011	0.00012	0.00042	3e-05	0.00012	0.00018	0.0001	0.00091	0.00018	0.00011	0.00026	0.00036	0.00037	4e-05	8e-05	0.00018	6e-05	0.01443	0.00255	0.00077	0.00021	0.00015	0.00027	0.00014	0.00063	6e-05	0.00015	0.0003	0.00013	0.00082	0.00024	6e-05	0.00029	0.00023	0.00032	3e-05	7e-05	0.00019	2e-05	0.00452	0.00073	0.00018	0.0002	0.00025	0.0001	0.00141	0.00018	0.00043	0.00036	0.00043	0.0015	0.00038	0.00038	0.00035	0.00039	0.00089	0.00021	0.00023	0.00022	0.00022	0.00365	0.00111	0.00022	0.00021	0.00025	0.00042	0.0007	3e-05	0.00017	0.00022	0.00027	0.00093	0.00018	0.00025	0.0002	0.0003	0.00091	0.00022	0.00021	0.00033	0.00015	0.00371	0.00129	0.00036	0.0003	0.00023	0.0004	0.00057	2e-05	0.00021	0.00021	0.00013	0.00108	0.0003	0.00024	0.00033	0.00021	0.00077	0.00011	0.0002	0.0003	0.00017	0.01839	0.00575	0.00114	0.00029	0.0003	0.00038	0.00018	0.00125	8e-05	0.0002	0.00066	0.00031	0.00127	0.00015	0.00018	0.00068	0.00026	0.00209	0.00024	0.00029	0.0009	0.00067	0.00321	0.00032	3e-05	0.00016	0.00011	2e-05	0.00075	2e-05	0.00029	0.00035	0.0001	0.00081	0.0002	0.00019	0.00019	0.00023	0.00133	0.00021	0.00017	0.00048	0.00048	0.00416	0.00122	0.00015	0.00024	0.00027	0.00055	0.00089	5e-05	0.00017	0.00026	0.0004	0.00082	0.00015	0.0002	0.0002	0.00027	0.00124	0.00014	0.0002	0.00048	0.00042	0.00526	0.00101	0.00032	0.00011	0.00043	0.00016	0.00099	0.00023	0.00024	0.00041	0.00011	0.00179	0.00034	0.00042	0.00069	0.00034	0.00147	0.00018	0.00026	0.00078	0.00024	0.01618	0.00438	0.00121	0.00033	0.00021	0.00026	0.0004	0.00125	0.00015	0.00029	0.00026	0.00055	0.001	0.00021	0.00012	0.00036	0.00032	0.00092	0.0001	0.00019	0.00044	0.00019	0.00245	0.00048	7e-05	0.00012	0.00019	0.0001	0.00067	0.0001	0.00015	0.00019	0.00023	0.00077	0.00023	0.00016	0.00021	0.00017	0.00054	0.00012	5e-05	0.00016	0.00021	0.00485	0.00092	0.00023	0.00017	0.00016	0.00036	0.00105	7e-05	0.00015	0.0003	0.00053	0.00164	0.00033	0.00038	0.00029	0.00064	0.00125	0.00015	0.00027	0.00054	0.00029	0.0045	0.00081	0.00022	0.00024	0.00013	0.00022	0.00121	0.00014	0.00039	0.00027	0.0004	0.00163	0.00031	0.00037	0.0004	0.00055	0.00086	0.00019	0.00025	0.00025	0.00016	0.05251	0.0107	0.00266	0.00096	0.00034	0.00023	0.00019	0.0002	0.00057	7e-05	0.00015	0.00021	0.00014	0.00075	0.00017	0.00013	0.00025	0.0002	0.00038	8e-05	2e-05	0.00013	0.00015	0.00245	0.00033	0.0001	3e-05	0.00012	8e-05	0.00052	0.0001	0.00013	0.00016	0.00014	0.00097	0.00035	0.00016	0.00023	0.00023	0.00063	0.00016	8e-05	0.00021	0.00018	0.0021	0.00037	8e-05	5e-05	0.00012	0.00012	0.00034	4e-05	7e-05	6e-05	0.00016	0.00085	0.00023	0.00013	0.0002	0.00029	0.00055	0.00015	8e-05	0.00016	0.00016	0.00348	0.00069	0.00016	0.00017	0.00019	0.00017	0.00067	0.00019	0.0002	0.00015	0.00013	0.0011	0.00023	0.00016	0.00039	0.00032	0.00103	0.00025	0.00019	0.00032	0.00026	0.00997	0.00123	0.00024	5e-05	7e-05	8e-05	3e-05	0.00042	3e-05	0.00011	0.00023	5e-05	0.0005	7e-05	0.00011	0.00013	0.00019	6e-05	0	2e-05	4e-05	0	0.0021	0.0003	4e-05	0.00015	8e-05	2e-05	0.0006	8e-05	0.00015	0.00012	0.00025	0.00089	0.00032	0.00015	0.00017	0.00025	0.00032	4e-05	2e-05	0.00015	0.00011	0.00229	0.00073	0.00016	0.00019	0.00013	0.00025	0.0005	1e-05	0.00015	0.00015	0.00019	0.00052	7e-05	0.00013	0.00015	0.00017	0.00055	0.00013	0.00013	0.00015	0.00015	0.00434	0.00104	0.00033	0.00029	0.00026	0.00016	0.00067	0.00015	0.00017	0.00026	8e-05	0.00115	0.00024	0.00029	0.00031	0.00032	0.00149	0.00034	0.00037	0.00051	0.00027	0.01685	0.00509	0.00093	0.00032	0.0002	0.00031	0.00011	0.00121	0.00011	0.00029	0.00052	0.0003	0.00099	0.00018	0.00018	0.00039	0.00024	0.00197	0.00047	0.00037	0.00073	0.0004	0.00333	0.00018	1e-05	8e-05	8e-05	0	0.0009	0.0001	0.00029	0.00036	0.00016	0.00078	0.00021	0.00014	0.00023	0.0002	0.00147	0.00034	0.00019	0.00052	0.00042	0.00329	0.00084	0.00022	0.00025	0.00016	0.0002	0.00064	4e-05	0.00012	0.00012	0.00037	0.00078	0.00017	0.00023	0.00011	0.00027	0.00103	0.00017	0.00014	0.00042	0.0003	0.00514	0.00118	0.00024	0.00026	0.00041	0.00026	0.00097	0.00019	0.0003	0.00033	0.00016	0.00151	0.00024	0.00035	0.00053	0.00039	0.00147	0.00031	0.00027	0.00056	0.00033	0.01499	0.00317	0.00088	0.00034	0.00021	0.00016	0.00017	0.00099	0.00027	0.00013	0.00022	0.00037	0.00084	0.00024	0.00018	0.00014	0.00027	0.00047	0.0001	0.00013	0.00018	6e-05	0.00283	0.00045	8e-05	0.00011	0.00014	0.00013	0.00087	0.00026	0.00021	0.00021	0.00018	0.00099	0.0004	0.00012	0.0002	0.00027	0.00052	0.00011	8e-05	0.00017	0.00016	0.00502	0.00101	0.00017	0.00027	0.00016	0.00041	0.0015	0.00011	0.00038	0.00032	0.0007	0.00165	0.00052	0.0003	0.00024	0.00059	0.00086	0.00014	0.00011	0.00043	0.00018	0.00396	0.00074	0.00023	0.0002	0.00018	0.00013	0.00097	0.00026	0.00027	0.00014	0.0003	0.00143	0.00037	0.00022	0.00044	0.00039	0.00082	0.00015	0.00014	0.00038	0.00016	0.05634	0.01219	0.00349	0.00117	0.00034	0.00038	0.00026	0.00019	0.0007	0.0002	0.00018	0.0001	0.00022	0.00078	0.00019	0.00012	0.00018	0.0003	0.00084	0.00021	0.00015	0.00022	0.00025	0.00321	0.00088	0.00027	0.00019	0.00017	0.00024	0.00067	8e-05	0.00016	0.00016	0.00026	0.00063	0.00019	0.00011	6e-05	0.00027	0.00104	0.00022	0.00016	0.00029	0.00037	0.00246	0.00061	0.00014	0.00016	8e-05	0.00023	0.00047	7e-05	0.0001	0.00012	0.00018	0.00075	0.0003	0.00014	0.00014	0.00018	0.00063	0.00014	0.00012	0.0002	0.00018	0.00302	0.00068	0.00022	0.00019	0.00012	0.00015	0.0005	0.00014	0.00018	7e-05	0.00011	0.00106	0.0003	0.00014	0.00032	0.00031	0.00079	0.00018	0.00014	0.00025	0.00022	0.00997	0.00206	0.0005	0.00021	6e-05	0.00015	7e-05	0.00054	6e-05	0.00019	0.0002	8e-05	0.00057	0.00017	4e-05	0.0002	0.00016	0.00045	0.00014	0.00011	0.00012	0.0001	0.00278	0.00053	0.00019	0.00014	0.00011	0.0001	0.00085	0.00015	0.00033	0.00017	0.0002	0.00064	0.00018	0.00012	0.00012	0.00023	0.00076	0.0002	0.00013	0.00026	0.00017	0.00266	0.00066	0.00014	0.00012	0.00016	0.00024	0.00047	1e-05	0.00014	0.00011	0.00021	0.00064	0.00019	0.00019	0.00011	0.00016	0.0009	0.00019	0.00018	0.00031	0.00022	0.00246	0.00056	0.00017	0.00018	0.0001	0.00012	0.00034	5e-05	0.00011	8e-05	0.0001	0.00071	0.0001	0.00018	0.00021	0.00022	0.00086	0.00025	0.00018	0.00022	0.0002	0.01999	0.00483	0.00117	0.00041	0.00024	0.0003	0.00022	0.00105	0.00012	0.00027	0.0003	0.00035	0.00082	0.00017	0.00018	0.00029	0.00019	0.00179	0.00036	0.00029	0.00064	0.0005	0.00347	0.00035	7e-05	0.00011	0.00016	1e-05	0.00069	0.00017	0.00021	0.00013	0.00018	0.00085	0.00031	0.00014	0.00017	0.00023	0.00159	0.00039	0.00016	0.0005	0.00054	0.00509	0.00153	0.00022	0.00037	0.00031	0.00063	0.00125	0.00013	0.00032	0.00029	0.00052	0.00096	0.00025	0.00026	0.00015	0.0003	0.00135	0.00026	0.00022	0.00045	0.00041	0.0066	0.00143	0.00033	0.00042	0.00033	0.00035	0.0015	0.00023	0.00047	0.00037	0.00043	0.00216	0.00059	0.0004	0.00072	0.00044	0.00151	0.00034	0.00035	0.0005	0.00033	0.0142	0.0031	0.00094	0.00025	0.00025	0.00017	0.00026	0.00089	0.00021	0.00024	0.00012	0.00032	0.00056	0.00014	0.00019	6e-05	0.00017	0.00071	0.00016	0.00013	0.00023	0.00019	0.00333	0.00069	0.00024	0.00025	8e-05	0.00011	0.00082	0.00025	0.00016	0.00016	0.00025	0.00084	0.00033	0.00014	0.00011	0.00026	0.00098	0.0004	0.00013	0.00024	0.00021	0.00502	0.00118	0.00023	0.00038	0.00021	0.00036	0.00125	0.00016	0.00031	0.00024	0.00054	0.00108	0.00036	0.00021	0.00012	0.00039	0.00151	0.00033	0.0003	0.00039	0.0005	0.00275	0.00069	0.00024	0.0002	0.00011	0.00014	0.00064	0.00016	0.00014	0.00017	0.00018	0.00078	0.0001	0.00026	0.00014	0.00029	0.00063	0.00011	0.00023	0.00019	0.00011	0.23104	0.03993	0.0113	0.00334	0.001	0.00035	0.00018	0.00033	0.00015	0.00073	0.00016	0.00017	0.00025	0.00015	0.00084	0.0001	0.00015	0.00033	0.00026	0.00077	0.00027	8e-05	0.00023	0.00018	0.00255	0.00044	0.00012	7e-05	0.00012	0.00014	0.00059	8e-05	0.00027	0.00011	0.00013	0.0007	0.00027	8e-05	0.00016	0.00018	0.00081	0.0002	0.0001	0.00026	0.00025	0.00334	0.0005	0.00018	0.0001	7e-05	0.00015	0.00053	8e-05	0.00015	0.00012	0.00018	0.00121	0.00038	0.00025	0.00027	0.0003	0.00111	0.00015	0.00026	0.0004	0.0003	0.00207	0.00024	8e-05	2e-05	6e-05	7e-05	0.0003	5e-05	7e-05	6e-05	0.00011	0.0009	0.00026	0.00017	0.00019	0.00027	0.00063	0.00018	0.0001	0.0002	0.00016	0.01151	0.00135	0.00034	0.00015	6e-05	7e-05	5e-05	0.00039	8e-05	8e-05	0.00018	4e-05	0.00038	5e-05	6e-05	0.00013	0.00014	0.00024	4e-05	3e-05	0.00011	6e-05	0.00305	0.00044	0.0001	5e-05	0.00022	7e-05	0.00098	0.00016	0.00031	0.00029	0.00023	0.0008	0.00017	0.0002	0.00026	0.00017	0.00082	0.00029	7e-05	0.00021	0.00025	0.00465	0.00119	0.00023	0.00015	0.00025	0.00056	0.00088	8e-05	0.00021	0.00022	0.00036	0.00107	0.00029	0.00021	0.00022	0.00035	0.00151	0.00033	0.00027	0.00048	0.00043	0.00245	0.00056	0.00016	8e-05	0.00019	0.00013	0.00033	4e-05	7e-05	0.00015	6e-05	0.00085	0.0002	0.00012	0.00031	0.00022	0.00072	0.00018	0.00011	0.00027	0.00016	0.01105	0.00196	0.00031	8e-05	2e-05	0.00014	6e-05	0.00048	4e-05	7e-05	0.00022	0.00014	0.0005	7e-05	5e-05	0.0002	0.00017	0.00068	0.00015	0.00015	0.0002	0.00018	0.00206	0.00017	6e-05	3e-05	5e-05	2e-05	0.0003	5e-05	0.0001	0.0001	5e-05	0.00054	0.00017	0.00014	0.00016	7e-05	0.00106	0.00022	0.00019	0.0003	0.00035	0.0039	0.00094	0.0002	0.00014	0.00019	0.00041	0.00069	1e-05	0.00021	0.00013	0.00034	0.0008	0.00025	0.00016	0.00018	0.00021	0.00147	0.00029	0.00026	0.0005	0.00042	0.00313	0.00063	0.00015	0.00023	0.00018	7e-05	0.00045	6e-05	0.00014	0.00017	8e-05	0.00112	0.00029	0.00023	0.00041	0.00019	0.00092	0.00016	0.00019	0.00038	0.00019	0.00608	0.00127	0.00027	0.00013	3e-05	5e-05	6e-05	0.00032	8e-05	6e-05	4e-05	0.00013	0.00032	6e-05	1e-05	0.00013	0.00012	0.00036	7e-05	1e-05	0.00015	0.00013	0.00123	0.00017	6e-05	1e-05	3e-05	6e-05	0.00032	8e-05	7e-05	5e-05	0.00011	0.00041	0.00013	7e-05	6e-05	0.00015	0.00033	0.0001	4e-05	0.00011	8e-05	0.00241	0.00041	7e-05	7e-05	0.0001	0.00017	0.00035	4e-05	5e-05	0.00014	0.00012	0.00087	0.00025	0.00016	0.00017	0.00029	0.00078	0.00018	0.00011	0.00024	0.00025	0.00117	0.00018	6e-05	5e-05	3e-05	3e-05	0.00018	1e-05	3e-05	8e-05	5e-05	0.00057	0.00013	0.00013	0.00011	0.00021	0.00024	7e-05	4e-05	6e-05	6e-05	0.06168	0.0113	0.00326	0.00096	0.00038	0.00018	0.00016	0.00024	0.00077	0.0001	0.00014	0.00024	0.0003	0.00103	0.00011	0.00019	0.00035	0.00038	0.0005	3e-05	4e-05	0.00024	0.00018	0.00339	0.00034	2e-05	0.00015	0.00011	6e-05	0.0008	0.00012	0.00029	0.00017	0.00023	0.00162	0.00039	0.00027	0.00039	0.00056	0.00063	0.00019	0.0001	0.00019	0.00016	0.00329	0.00058	0.0001	7e-05	0.00022	0.00019	0.0005	6e-05	5e-05	0.00014	0.00024	0.00134	0.00023	0.00024	0.00029	0.00058	0.00087	0.00016	8e-05	0.00032	0.00031	0.00136	0.00018	5e-05	3e-05	4e-05	5e-05	0.00024	6e-05	5e-05	4e-05	8e-05	0.00067	8e-05	7e-05	0.00029	0.00022	0.00027	3e-05	1e-05	0.00015	8e-05	0.01892	0.00334	0.00096	0.00023	0.00021	0.00034	0.00018	0.00108	0.00015	0.00024	0.0005	0.00019	0.00099	0.00017	0.00021	0.00041	0.0002	0.00031	4e-05	5e-05	0.00013	8e-05	0.00586	0.001	0.00038	0.00035	0.00021	6e-05	0.0018	0.00035	0.00052	0.00044	0.00049	0.0016	0.00038	0.00034	0.00051	0.00037	0.00146	0.00033	0.00034	0.00047	0.00033	0.00524	0.00138	0.00026	0.00033	0.00026	0.00053	0.00117	0.00013	0.00037	0.0002	0.00048	0.0014	0.00039	0.00025	0.00039	0.00036	0.00129	0.00022	0.00034	0.00042	0.00031	0.00448	0.0011	0.0003	0.00029	0.00026	0.00025	0.00096	8e-05	0.00033	0.00032	0.00023	0.00146	0.00025	0.00041	0.00039	0.0004	0.00096	0.00013	0.00032	0.00034	0.00018	0.01683	0.00494	0.00116	0.0003	0.00036	0.00033	0.00018	0.00121	0.00016	0.00035	0.0004	0.0003	0.00095	0.00016	0.00017	0.00035	0.00027	0.00162	0.00022	0.00033	0.00052	0.00055	0.00349	0.00027	5e-05	0.0001	0.00013	0	0.00091	8e-05	0.00027	0.00034	0.00021	0.00081	0.0002	0.00022	0.00022	0.00017	0.00149	0.00032	0.00016	0.0004	0.00061	0.00416	0.00103	0.0001	0.00022	0.00022	0.00049	0.00094	6e-05	0.00024	0.00023	0.0004	0.00109	0.00025	0.00024	0.00021	0.00038	0.00111	0.00015	0.00023	0.00038	0.00035	0.00424	0.00101	0.00027	0.00032	0.00018	0.00024	0.00088	0.00015	0.00025	0.00024	0.00023	0.00143	0.00018	0.00033	0.00053	0.00039	0.00092	0.00013	0.00024	0.00036	0.00019	0.01463	0.0041	0.00116	0.00026	0.00022	0.00022	0.00045	0.00114	0.00023	0.0003	0.00019	0.00042	0.00071	0.0001	0.00014	0.0002	0.00027	0.00109	0.00021	0.00016	0.00031	0.00041	0.00266	0.00031	0.0001	5e-05	7e-05	8e-05	0.00093	0.00018	0.00024	0.00029	0.00022	0.00085	0.00016	0.00014	0.00024	0.00031	0.00058	0.00012	8e-05	0.00024	0.00014	0.00466	0.00088	0.00017	0.00023	0.00016	0.00032	0.00117	7e-05	0.00027	0.00034	0.00049	0.0015	0.00038	0.00023	0.0003	0.00059	0.00111	0.00032	0.00017	0.00041	0.00021	0.0032	0.00044	0.0001	0.00015	0.00013	7e-05	0.00093	0.0002	0.00022	0.00025	0.00025	0.00121	0.00021	0.00022	0.00026	0.00051	0.00062	0.0001	0.00022	0.00021	0.0001	0.06143	0.01867	0.0041	0.0011	0.00033	0.00021	0.00026	0.0003	0.00129	0.00029	0.00022	0.00037	0.00041	0.00113	0.00021	0.0002	0.00032	0.0004	0.00058	0.00015	4e-05	0.00021	0.00018	0.00438	0.00056	0.00019	0.00013	0.00017	7e-05	0.00106	0.0002	0.00029	0.00026	0.00031	0.00171	0.00061	0.00022	0.00043	0.00044	0.00105	0.00023	0.00016	0.00034	0.00032	0.00383	0.00051	0.00012	0.00012	0.0001	0.00018	0.00056	0.0001	8e-05	0.00012	0.00026	0.00178	0.00047	0.0004	0.00027	0.00063	0.00098	0.00021	0.00011	0.00042	0.00024	0.00636	0.00098	0.00032	0.00021	0.00019	0.00026	0.00104	0.00022	0.00016	0.00031	0.00035	0.00243	0.00068	0.00039	0.0005	0.00087	0.00191	0.00054	0.00034	0.00063	0.0004	0.01219	0.00127	0.00018	4e-05	3e-05	8e-05	2e-05	0.00048	4e-05	8e-05	0.00022	0.00013	0.00057	5e-05	0.00014	0.00019	0.00019	4e-05	0	0	4e-05	0	0.00312	0.00024	3e-05	6e-05	0.00011	4e-05	0.00105	0.00027	0.0002	0.00027	0.0003	0.00128	0.00038	0.00021	0.00033	0.00036	0.00055	0.00015	8e-05	0.00023	8e-05	0.00281	0.00067	0.00021	0.0001	0.00013	0.00023	0.00068	7e-05	0.00018	0.00011	0.00032	0.00081	0.00023	0.00016	0.00017	0.00025	0.00066	0.0001	0.0001	0.00022	0.00024	0.00499	0.00098	0.00022	0.00024	0.00026	0.00025	0.00069	0.00015	0.0002	0.00018	0.00016	0.0016	0.00043	0.00036	0.00032	0.00049	0.00172	0.00044	0.00047	0.00066	0.00016	0.01379	0.00372	0.00044	0.00013	0.00011	0.00016	5e-05	0.00081	0.00018	0.00018	0.00029	0.00017	0.00073	8e-05	0.00025	0.00024	0.00014	0.00173	0.00044	0.00034	0.00067	0.00029	0.0031	0.00018	3e-05	4e-05	0.00011	0	0.0007	0.00018	0.00015	0.00021	0.00016	0.0008	0.00026	0.00018	0.00016	0.0002	0.00142	0.00054	0.00025	0.00036	0.00026	0.00307	0.0007	0.0001	0.00019	0.00017	0.00024	0.00069	7e-05	0.00015	0.00017	0.0003	0.00068	0.00013	0.00011	0.00016	0.00029	0.001	0.00019	0.00015	0.00024	0.00042	0.00391	0.00059	0.00013	0.00018	0.0002	8e-05	0.00074	0.00016	0.00024	0.00015	0.00019	0.00131	0.0003	0.00034	0.00041	0.00026	0.00127	0.0003	0.00031	0.00045	0.00021	0.01679	0.00378	0.00101	0.00022	0.00022	0.00024	0.00033	0.00101	0.00033	0.00015	0.00031	0.00023	0.00114	0.00033	0.00019	0.00024	0.00038	0.00061	0.0001	0.00013	0.0002	0.00019	0.00317	0.00063	0.00016	0.00018	0.00016	0.00014	0.00091	0.00015	0.00031	0.00023	0.00022	0.001	0.00035	0.00014	0.00021	0.00031	0.00062	0.00021	0.00015	0.00012	0.00015	0.00532	0.00096	0.00032	0.00015	0.00016	0.00034	0.00143	0.00018	0.0003	0.00025	0.0007	0.00183	0.00063	0.00033	0.00032	0.00055	0.0011	0.00023	0.00014	0.00036	0.00037	0.00451	0.00059	0.00015	0.00014	0.00012	0.00019	0.00118	0.00029	0.00029	0.00021	0.0004	0.00196	0.00059	0.00026	0.00037	0.00073	0.00078	0.00019	0.00017	0.00024	0.00018	0.068	0.01867	0.00494	0.00138	0.00038	0.00038	0.00033	0.0003	0.00111	0.00017	0.00029	0.00031	0.00035	0.00097	0.0003	0.00018	0.00027	0.00022	0.00147	0.00038	0.00032	0.00036	0.00041	0.00575	0.00119	0.00039	0.0003	0.00026	0.00024	0.00133	0.00027	0.00057	0.00025	0.00023	0.00117	0.00036	0.00019	0.00029	0.00034	0.00205	0.00061	0.00035	0.00054	0.00055	0.0042	0.00082	0.00016	0.00023	0.00021	0.00022	0.00066	0.00013	0.00012	8e-05	0.00033	0.00126	0.00042	0.00033	0.0002	0.00031	0.00146	0.00035	0.0004	0.00042	0.00029	0.00378	0.00067	0.0002	0.0002	6e-05	0.0002	0.00073	0.00017	0.00021	0.00017	0.00018	0.00144	0.0004	0.00031	0.00025	0.00048	0.00095	0.00026	0.00021	0.00029	0.00019	0.0107	0.00196	0.00058	0.00017	0.00024	6e-05	0.00011	0.00055	5e-05	0.00018	0.00014	0.00018	0.00045	0.00013	0.00017	7e-05	8e-05	0.00037	5e-05	7e-05	0.00011	0.00014	0.00312	0.0005	0.00011	0.0002	0.00012	7e-05	0.00097	0.0001	0.00035	0.00029	0.00024	0.00087	0.0003	0.00019	0.00019	0.00019	0.00078	0.00021	0.00017	0.00023	0.00017	0.00334	0.00082	0.0001	0.00021	0.00015	0.00037	0.00061	6e-05	0.00013	0.00013	0.0003	0.00076	0.00019	0.00014	0.00022	0.00021	0.00114	0.00033	0.00024	0.00025	0.00032	0.00228	0.00051	0.00016	0.00015	0.00013	7e-05	0.00037	7e-05	0.0001	0.00015	5e-05	0.00077	0.00014	0.00017	0.00017	0.0003	0.00063	8e-05	0.00018	0.00026	0.00011	0.0197	0.00416	0.00088	0.00025	0.0003	0.00018	0.00015	0.00092	0.0002	0.0002	0.00027	0.00024	0.00063	0.00014	0.0001	0.00026	0.00014	0.00173	0.00043	0.00024	0.00055	0.00051	0.00483	0.00041	8e-05	0.00018	0.00013	2e-05	0.00096	0.00026	0.00027	0.00025	0.00017	0.00118	0.0004	0.0003	0.00021	0.00027	0.00227	0.00068	0.00023	0.00062	0.00074	0.00543	0.00126	0.00021	0.00031	0.00025	0.00049	0.00118	0.00013	0.00034	0.00025	0.00047	0.00091	0.00021	0.0001	0.00021	0.00039	0.00208	0.00059	0.00037	0.0005	0.00062	0.00527	0.00096	0.00018	0.00034	0.00026	0.00018	0.00101	0.00029	0.0003	0.00021	0.00022	0.00197	0.00038	0.00059	0.00056	0.00043	0.00133	0.0003	0.00024	0.00049	0.00031	0.01893	0.00372	0.00103	0.00039	0.00018	0.00017	0.00029	0.00122	0.00029	0.00025	0.0002	0.00048	0.00067	0.00019	0.00019	0.00013	0.00016	0.00081	0.00023	7e-05	0.00035	0.00016	0.00509	0.00094	0.00023	0.00026	0.00024	0.0002	0.00145	0.00038	0.00041	0.0003	0.00036	0.00112	0.00042	0.0003	7e-05	0.00033	0.00159	0.00047	0.00023	0.00035	0.00054	0.00693	0.00126	0.00038	0.00033	0.00018	0.00037	0.00153	0.00025	0.00026	0.00024	0.00077	0.00152	0.00044	0.00036	0.00027	0.00044	0.00262	0.00063	0.00052	0.00079	0.00068	0.00318	0.0007	0.00025	0.00015	0.00013	0.00017	0.00084	0.00025	0.00027	0.00011	0.0002	0.00104	0.00021	0.00025	0.00022	0.00035	0.00061	0.00013	0.00017	0.00023	8e-05	0.26896	0.068	0.01463	0.00448	0.00146	0.00049	0.00043	0.00025	0.00029	0.00089	0.00023	0.00025	0.0002	0.0002	0.00098	0.00024	0.0002	0.00023	0.00031	0.00115	0.0003	0.00025	0.00038	0.00022	0.00371	0.00082	0.00023	0.00018	0.00025	0.00016	0.0008	0.00013	0.0002	0.00024	0.00023	0.00096	0.00023	0.00026	0.00021	0.00025	0.00112	0.00031	0.00014	0.00036	0.00032	0.00392	0.00078	0.00022	0.00023	0.00015	0.00018	0.00076	0.00011	0.00022	0.00015	0.00029	0.00122	0.00036	0.00025	0.00024	0.00036	0.00116	0.00022	0.00018	0.00037	0.00039	0.00252	0.00055	0.00021	0.0001	0.00012	0.00013	0.00032	5e-05	7e-05	7e-05	0.00012	0.00084	0.00017	0.00018	0.00015	0.00034	0.00081	0.00016	0.00016	0.00037	0.00013	0.01618	0.00245	0.00063	0.00019	0.00013	0.00018	0.00014	0.00057	4e-05	0.00017	0.00027	8e-05	0.00078	0.00018	8e-05	0.00037	0.00015	0.00047	0.00013	5e-05	0.00019	0.0001	0.00405	0.00081	0.0003	0.00018	0.00024	0.0001	0.00106	0.00015	0.00033	0.00038	0.0002	0.00106	0.00035	0.00022	0.0002	0.00029	0.00112	0.00041	0.00014	0.00032	0.00025	0.00593	0.00205	0.00042	0.00055	0.00045	0.00062	0.00104	0.00013	0.0003	0.00026	0.00035	0.00142	0.00048	0.00032	0.00019	0.00043	0.00143	0.00023	0.00037	0.00051	0.00032	0.00374	0.00105	0.0003	0.00031	0.00024	0.0002	0.00063	0.00014	0.00017	0.00018	0.00015	0.00109	0.00024	0.00035	0.00025	0.00024	0.00097	0.00017	0.0003	0.00033	0.00018	0.01287	0.00228	0.00058	0.00023	0.00013	0.00014	8e-05	0.00054	6e-05	0.00012	0.00021	0.00015	0.00037	5e-05	0.0001	0.00016	6e-05	0.00079	0.00016	8e-05	0.00029	0.00026	0.00246	0.00033	8e-05	0.0001	0.00015	0	0.00057	0.00011	0.00016	0.00019	0.00012	0.0005	0.00018	0.00011	7e-05	0.00014	0.00107	0.00035	0.00013	0.00025	0.00034	0.00497	0.00159	0.00025	0.0004	0.0003	0.00063	0.00098	5e-05	0.00029	0.00027	0.00037	0.00087	0.0002	0.00018	0.00023	0.00025	0.00153	0.0004	0.0003	0.00039	0.00044	0.00315	0.00062	0.00023	0.00011	0.00022	6e-05	0.00052	8e-05	0.00016	0.00023	4e-05	0.00119	0.00022	0.00043	0.00032	0.00022	0.00081	0.00019	0.00016	0.00029	0.00018	0.02431	0.00499	0.00149	0.00048	0.00027	0.00039	0.00035	0.00133	0.00036	0.0003	0.00033	0.00035	0.001	0.0003	0.00021	0.00031	0.00019	0.00116	0.00032	0.00019	0.0004	0.00025	0.00434	0.00106	0.00024	0.00029	0.00027	0.00025	0.00104	0.00018	0.00033	0.00024	0.00029	0.00118	0.00033	0.00018	0.00029	0.00039	0.00107	0.00026	0.00016	0.00034	0.00031	0.00878	0.00227	0.00049	0.00053	0.0004	0.00086	0.00159	0.00012	0.00038	0.00045	0.00063	0.00202	0.00077	0.00054	0.00031	0.0004	0.00291	0.0007	0.0007	0.00094	0.00057	0.00619	0.00142	0.0004	0.0004	0.0002	0.00041	0.00147	0.00034	0.00042	0.00034	0.00037	0.00208	0.00047	0.00052	0.0005	0.0006	0.00123	0.0003	0.00037	0.00033	0.00023	0.05634	0.00608	0.00136	0.00031	6e-05	0.0001	0.00011	4e-05	0.00032	7e-05	8e-05	6e-05	0.0001	0.00051	7e-05	0.0001	0.00017	0.00017	0.00023	4e-05	2e-05	0.00011	6e-05	0.00218	0.00024	6e-05	5e-05	4e-05	8e-05	0.00051	0.00014	7e-05	0.00014	0.00016	0.00096	0.00024	0.00024	0.00017	0.00031	0.00047	7e-05	8e-05	0.00018	0.00013	0.00228	0.00037	8e-05	0.0001	0.0001	0.0001	0.00045	6e-05	6e-05	7e-05	0.00025	0.00074	0.0002	0.00011	0.00011	0.00033	0.00072	0.00014	0.00013	0.00027	0.00018	0.00025	4e-05	0	2e-05	1e-05	1e-05	6e-05	2e-05	1e-05	3e-05	0	0.00014	2e-05	1e-05	7e-05	3e-05	1e-05	0	0	1e-05	0	0.01328	0.00207	0.0005	0.00018	0.00014	0.00016	2e-05	0.00068	5e-05	0.00012	0.00037	0.00014	0.00067	0.00011	7e-05	0.00029	0.0002	0.00023	2e-05	3e-05	0.00012	6e-05	0.00412	0.00077	0.00024	0.00022	0.00026	4e-05	0.00117	0.00015	0.00038	0.00036	0.00029	0.00103	0.0003	0.00019	0.00024	0.0003	0.00115	0.0003	0.0002	0.00044	0.00021	0.00457	0.00147	0.00045	0.0004	0.00026	0.00035	0.00084	6e-05	0.0002	0.00022	0.00035	0.00111	0.00029	0.00026	0.00033	0.00023	0.00115	0.00033	0.00017	0.00039	0.00026	0.00252	0.00058	0.00018	0.00018	5e-05	0.00017	0.00038	6e-05	0.00013	0.00011	8e-05	0.00097	0.00015	0.00022	0.00032	0.00029	0.00058	5e-05	0.00011	0.00025	0.00017	0.01267	0.00378	0.00109	0.00025	0.0004	0.00026	0.00017	0.00092	0.00013	0.0002	0.00039	0.0002	0.00064	7e-05	0.00012	0.00031	0.00015	0.00113	0.00025	0.00016	0.00045	0.00026	0.00302	0.00036	5e-05	0.00012	0.00018	1e-05	0.00081	7e-05	0.00024	0.00037	0.00013	0.00069	0.0002	0.00015	0.00022	0.00012	0.00116	0.00026	0.00017	0.00038	0.00035	0.00299	0.00081	7e-05	0.00022	0.00016	0.00036	0.00071	3e-05	0.00015	0.00012	0.00041	0.00063	0.00017	0.00014	0.00016	0.00017	0.00084	0.00019	0.00013	0.00023	0.00029	0.00288	0.00061	0.00024	0.00016	0.00017	4e-05	0.00047	7e-05	0.00014	0.00019	6e-05	0.0009	0.00018	0.00035	0.00025	0.00012	0.0009	8e-05	0.00026	0.0004	0.00015	0.02431	0.00636	0.00162	0.00053	0.00042	0.00032	0.00035	0.00209	0.00056	0.00044	0.00047	0.00062	0.00152	0.00037	0.00024	0.00045	0.00045	0.00113	0.00023	0.00025	0.00047	0.00018	0.00348	0.00068	0.00019	0.00025	0.00014	0.0001	0.00096	0.00015	0.00042	0.00021	0.00018	0.00105	0.00022	0.00023	0.0002	0.00039	0.00079	0.00018	0.00012	0.00025	0.00024	0.00696	0.00173	0.00032	0.00036	0.00027	0.00078	0.00179	0.00017	0.00038	0.00038	0.00086	0.00146	0.00037	0.00036	0.00022	0.00051	0.00198	0.00034	0.00041	0.00067	0.00056	0.00752	0.00173	0.00049	0.00055	0.00034	0.00036	0.00197	0.00041	0.00053	0.00039	0.00063	0.00278	0.00049	0.00063	0.00059	0.00107	0.00104	0.00024	0.0002	0.00039	0.0002	0.06674	0.01893	0.0032	0.00096	0.00033	0.00022	0.0002	0.00021	0.00077	0.00025	0.00015	0.00012	0.00025	0.00089	0.00017	0.00017	0.00031	0.00024	0.00058	8e-05	0.00011	0.00021	0.00018	0.0045	0.00072	0.00016	0.00022	0.00021	0.00013	0.00117	0.00025	0.00036	0.00024	0.00032	0.00164	0.00055	0.00037	0.00035	0.00037	0.00097	0.00032	0.00018	0.00033	0.00015	0.00371	0.00063	0.00014	0.00021	4e-05	0.00024	0.00086	8e-05	0.00026	0.0002	0.00031	0.00125	0.00054	0.00021	0.00015	0.00035	0.00096	0.00015	0.00016	0.00038	0.00027	0.00752	0.00172	0.00061	0.00048	0.00029	0.00035	0.00149	0.00035	0.00039	0.00041	0.00034	0.00291	0.00074	0.00054	0.00066	0.00097	0.0014	0.00026	0.00042	0.00045	0.00025	0.0142	0.00117	0.00027	8e-05	2e-05	0.00011	6e-05	0.00037	6e-05	8e-05	0.00013	0.0001	0.00052	0.00014	0.0001	0.00014	0.00015	1e-05	0	0	1e-05	0	0.0036	0.00063	0.00018	0.00018	0.00021	6e-05	0.00095	0.00018	0.0003	0.00025	0.00022	0.00121	0.00041	0.00025	0.00025	0.00029	0.00081	0.00018	0.00015	0.00031	0.00018	0.00322	0.00095	0.00041	0.00019	0.00017	0.00018	0.00079	0.00013	0.00021	0.0002	0.00025	0.00072	0.00016	0.00019	0.00018	0.00019	0.00076	0.00019	6e-05	0.00027	0.00023	0.00619	0.00191	0.00055	0.00067	0.00043	0.00026	0.00103	0.00018	0.00033	0.00025	0.00026	0.00186	0.00051	0.0005	0.00032	0.00054	0.0014	0.00029	0.0004	0.00045	0.00025	0.01263	0.00318	0.00062	0.00018	0.00017	0.00011	0.00017	0.00086	0.00016	0.0002	0.00032	0.00018	0.00067	0.00011	0.0002	0.00017	0.00019	0.00104	0.00016	0.00027	0.00035	0.00025	0.00275	0.00024	8e-05	6e-05	0.0001	0	0.00062	0.00016	0.00018	0.00016	0.00013	0.00066	0.00019	0.00022	0.0001	0.00015	0.00123	0.0004	0.00026	0.00031	0.00025	0.00245	0.00061	0.0001	0.00016	0.00016	0.0002	0.00063	6e-05	0.00013	0.00021	0.00023	0.00032	8e-05	0.00011	1e-05	0.00012	0.00089	0.00018	0.00016	0.00025	0.0003	0.00425	0.00078	0.00019	0.00024	0.0002	0.00015	0.00082	0.00019	0.00027	0.00018	0.00018	0.00133	0.00031	0.00033	0.00041	0.00029	0.00131	0.00021	0.00033	0.00058	0.00019	0.02098	0.00451	0.00092	0.00031	0.00015	0.0002	0.00026	0.00147	0.00043	0.00025	0.00047	0.00032	0.00123	0.00032	0.00022	0.00029	0.0004	0.0009	0.00024	0.00015	0.00027	0.00023	0.00396	0.00092	0.00031	0.00024	0.00019	0.00018	0.00126	0.0003	0.00031	0.00026	0.00039	0.00097	0.00029	0.00018	0.00016	0.00035	0.00081	0.00024	0.00016	0.00014	0.00027	0.00633	0.00133	0.00021	0.00029	0.00027	0.00056	0.00151	0.00025	0.00036	0.00033	0.00057	0.00206	0.00068	0.0005	0.00027	0.00061	0.00143	0.00037	0.00018	0.00056	0.00032	0.00617	0.00127	0.00035	0.00042	0.00021	0.00029	0.00147	0.00042	0.00041	0.00019	0.00044	0.00212	0.00062	0.00041	0.0002	0.00089	0.00131	0.00042	0.0003	0.0003	0.0003	0.07788	0.01679	0.00424	0.00129	0.00037	0.00039	0.00023	0.0003	0.00091	0.00017	0.00023	0.00022	0.00029	0.00089	0.00019	0.00023	0.00021	0.00025	0.00115	0.00036	0.00025	0.00025	0.00029	0.00526	0.00151	0.00056	0.00039	0.00025	0.00031	0.0009	0.00018	0.00025	0.00021	0.00025	0.00143	0.00034	0.00027	0.00029	0.00053	0.00143	0.00044	0.00023	0.00038	0.00037	0.00441	0.00114	0.00031	0.00017	0.00027	0.00039	0.0009	0.00015	0.00019	0.00017	0.00039	0.00103	0.00033	0.00026	0.00022	0.00021	0.00134	0.00031	0.00027	0.00041	0.00035	0.00288	0.00066	0.00017	0.00023	0.00014	0.00012	0.00055	7e-05	0.00017	0.00017	0.00014	0.00091	0.00027	0.00023	0.00018	0.00022	0.00076	0.0002	0.0002	0.00021	0.00015	0.01499	0.00313	0.00087	0.0002	0.00023	0.00023	0.0002	0.0008	0.00014	0.00026	0.00025	0.00015	0.00074	8e-05	0.00016	0.00024	0.00025	0.00072	0.00019	0.00019	0.00019	0.00015	0.00457	0.00111	0.00038	0.0003	0.00026	0.00017	0.00127	0.00026	0.00039	0.00031	0.00031	0.00103	0.00022	0.0003	0.00025	0.00025	0.00116	0.0004	0.0002	0.00032	0.00024	0.00414	0.00146	0.00027	0.00032	0.00041	0.00045	0.00063	0.00012	0.00022	0.00011	0.00019	0.00071	0.00016	0.00017	0.00014	0.00024	0.00134	0.00038	0.00027	0.00029	0.0004	0.00315	0.00098	0.00027	0.00026	0.0003	0.00015	0.00055	0.00017	0.00013	0.00019	6e-05	0.00066	0.00014	0.00019	0.00018	0.00015	0.00096	0.00014	0.00024	0.00039	0.00019	0.02513	0.00527	0.00111	0.0004	0.00021	0.00021	0.00029	0.00125	0.00022	0.00038	0.0004	0.00024	0.00094	0.0003	0.00022	0.00027	0.00015	0.00198	0.00049	0.00032	0.00063	0.00054	0.0066	0.00078	0.00022	0.00036	0.00017	3e-05	0.00156	0.00027	0.00056	0.00039	0.00034	0.00134	0.00048	0.00031	0.00034	0.00022	0.00291	0.00087	0.00032	0.00075	0.00097	0.00803	0.00262	0.00051	0.00055	0.0005	0.00107	0.00151	0.00021	0.0005	0.0002	0.0006	0.00118	0.00035	0.00029	0.00022	0.00033	0.00272	0.00073	0.00039	0.00071	0.00089	0.00522	0.0011	0.00039	0.00034	0.00025	0.00012	0.00086	0.00019	0.0003	0.00015	0.00022	0.00184	0.00043	0.00044	0.00056	0.0004	0.00143	0.00026	0.00039	0.00049	0.00029	0.02098	0.00391	0.00111	0.00036	0.0003	0.00022	0.00023	0.00124	0.00035	0.00022	0.00023	0.00043	0.00073	0.00021	0.00016	0.00012	0.00024	0.00084	0.00025	0.00017	0.00022	0.00019	0.00514	0.00147	0.00058	0.00031	0.00025	0.00033	0.00133	0.0003	0.00045	0.00022	0.00036	0.0008	0.00031	0.00018	0.00011	0.00021	0.00153	0.00063	0.00029	0.00026	0.00035	0.00768	0.00208	0.00059	0.00064	0.00034	0.00051	0.00135	0.00029	0.00039	0.00027	0.0004	0.00153	0.00044	0.00039	0.00027	0.00042	0.00272	0.00055	0.00059	0.00096	0.00061	0.00425	0.001	0.00038	0.00027	0.00018	0.00017	0.00103	0.00021	0.00031	0.00025	0.00025	0.00133	0.00039	0.0003	0.00032	0.00033	0.00089	0.00029	0.00027	0.00021	0.00012	0.26896	0.06143	0.01683	0.00524	0.0016	0.00044	0.00036	0.00043	0.00036	0.0015	0.00029	0.00042	0.00041	0.00038	0.00112	0.00029	0.00017	0.00036	0.00031	0.00103	0.00027	0.00012	0.00038	0.00025	0.00365	0.0008	0.00017	0.00021	0.00029	0.00014	0.00089	0.00011	0.00029	0.00025	0.00024	0.0009	0.00025	0.00016	0.00027	0.00021	0.00106	0.00026	0.00016	0.00039	0.00024	0.00337	0.00087	0.00029	0.00019	0.00018	0.00021	0.00064	5e-05	7e-05	0.00027	0.00024	0.00084	0.0003	0.00016	0.00016	0.00022	0.00103	0.00023	0.00021	0.00032	0.00026	0.00457	0.00128	0.00034	0.00035	0.00022	0.00037	0.00089	0.0001	0.00034	0.00026	0.00019	0.00119	0.00025	0.00013	0.00042	0.00039	0.00121	0.00021	0.00036	0.00048	0.00016	0.01839	0.00465	0.00162	0.0005	0.0003	0.00045	0.00037	0.00122	0.00018	0.00025	0.00051	0.00027	0.00086	0.00014	0.0002	0.00026	0.00025	0.00096	0.00022	0.00023	0.00038	0.00013	0.00384	0.0007	0.00024	0.0002	0.00019	6e-05	0.00128	0.00025	0.00041	0.00041	0.0002	0.0009	0.00031	0.0001	0.00027	0.00022	0.00096	0.00037	0.00021	0.00026	0.00012	0.00397	0.00117	0.00019	0.00026	0.00025	0.00047	0.00063	4e-05	0.00011	0.00016	0.00033	0.00074	0.0002	0.00012	0.00019	0.00023	0.00143	0.00031	0.00022	0.00043	0.00047	0.00593	0.00171	0.0004	0.00066	0.00026	0.00039	0.00097	0.00022	0.0003	0.00024	0.00021	0.00161	0.00027	0.0003	0.00063	0.0004	0.00164	0.00029	0.00052	0.00052	0.00032	0.01354	0.00334	0.00085	0.00032	0.00021	0.00021	0.00011	0.00077	0.00015	0.0002	0.00024	0.00018	0.00068	0.00015	8e-05	0.00025	0.00019	0.00105	0.00018	0.00026	0.00035	0.00025	0.00266	0.00041	4e-05	0.00018	0.00016	3e-05	0.00058	6e-05	0.00018	0.00026	7e-05	0.00049	0.00017	7e-05	7e-05	0.00017	0.00118	0.00031	0.00015	0.00032	0.00041	0.00339	0.00112	0.00025	0.00027	0.0002	0.00039	0.00084	8e-05	0.0002	0.00021	0.00034	0.00063	0.00011	0.00017	0.00011	0.00025	0.0008	0.00021	0.00014	0.00026	0.00019	0.00414	0.001	0.00024	0.00041	0.00016	0.00019	0.00099	0.00017	0.00032	0.00027	0.00023	0.00117	0.00021	0.00037	0.00044	0.00015	0.00097	0.00015	0.00033	0.00032	0.00018	0.01267	0.00281	0.00081	0.0002	0.00022	0.00017	0.00022	0.00081	0.00022	0.00017	0.00016	0.00026	0.0005	0.00013	0.00011	0.00016	0.00011	0.00069	0.00011	0.00015	0.00023	0.0002	0.00229	0.00054	0.00014	0.00021	0.00012	7e-05	0.00077	0.00012	0.00023	0.00027	0.00015	0.00049	8e-05	0.00012	0.00012	0.00017	0.0005	0.00012	6e-05	0.00012	0.0002	0.00434	0.00118	0.00034	0.0003	0.00017	0.00038	0.00085	0.00014	0.00011	0.00015	0.00045	0.00097	0.00024	0.00024	0.00021	0.00027	0.00134	0.00025	0.00032	0.00044	0.00033	0.00322	0.0008	0.00023	0.00026	0.00019	0.00012	0.00078	0.00013	0.00017	0.00021	0.00027	0.00098	0.00025	0.00029	0.00024	0.0002	0.00066	0.00017	0.00012	0.00016	0.00021	0.05251	0.01105	0.00329	0.00099	0.00021	0.00025	0.00026	0.00026	0.00082	0.00022	0.00017	0.00019	0.00024	0.0008	0.00012	0.00011	0.00032	0.00026	0.00067	0.00011	8e-05	0.00026	0.00021	0.00298	0.00038	0.00011	8e-05	0.00015	4e-05	0.00096	0.00012	0.00031	0.00029	0.00025	0.00086	0.00026	0.00017	0.00017	0.00025	0.00078	0.00017	0.00012	0.00029	0.00021	0.00249	0.00045	7e-05	0.00019	5e-05	0.00014	0.00057	3e-05	0.00015	0.00012	0.00027	0.00073	0.00024	8e-05	0.00015	0.00025	0.00074	0.00016	0.00014	0.00025	0.00019	0.00228	0.00057	0.00013	0.00011	0.00016	0.00018	0.0005	5e-05	0.00014	0.00016	0.00015	0.0007	0.00013	0.00016	0.00024	0.00017	0.00052	0.00011	8e-05	0.00023	0.0001	0.01505	0.00334	0.00103	0.00034	0.00027	0.00025	0.00016	0.001	7e-05	0.0003	0.00045	0.00018	0.0008	6e-05	0.00015	0.00036	0.00023	0.00051	8e-05	8e-05	0.00023	0.00011	0.00442	0.00084	0.00016	0.00031	0.00026	0.00011	0.00148	0.00033	0.00047	0.00043	0.00025	0.00112	0.00033	0.00026	0.0003	0.00023	0.00098	0.00026	0.00019	0.00033	0.0002	0.00337	0.00097	0.00022	0.00026	0.00017	0.00032	0.00078	5e-05	0.00017	0.00017	0.00039	0.00073	0.00017	0.00017	0.00017	0.00022	0.00089	0.00024	0.00016	0.00029	0.0002	0.00392	0.00113	0.00033	0.00038	0.00016	0.00026	0.00075	0.00014	0.00026	0.00021	0.00014	0.00115	0.00018	0.0003	0.00047	0.00021	0.00089	0.00016	0.00031	0.00032	0.00011	0.01354	0.0042	0.00071	0.00026	0.00023	0.00016	5e-05	0.001	0.00019	0.00031	0.00026	0.00024	0.00096	0.00013	0.0001	0.00044	0.0003	0.00152	0.00026	0.00026	0.00056	0.00043	0.00246	0.00032	4e-05	0.00011	0.00016	1e-05	0.00064	6e-05	0.00024	0.00022	0.00012	0.0005	6e-05	0.00012	0.00018	0.00014	0.001	0.00019	0.00019	0.00034	0.00029	0.00247	0.00067	0.00013	0.00013	7e-05	0.00034	0.00056	3e-05	0.00014	0.00019	0.0002	0.00052	0.00013	0.00011	0.00011	0.00018	0.00073	0.00012	0.00018	0.00022	0.00021	0.00441	0.00114	0.00018	0.00043	0.00036	0.00017	0.00084	0.00018	0.00027	0.00016	0.00022	0.00121	0.00026	0.00033	0.00036	0.00025	0.00123	0.0002	0.00041	0.00041	0.0002	0.01287	0.00383	0.00095	0.00026	0.00025	0.00017	0.00026	0.00127	0.00025	0.00031	0.00025	0.00045	0.00096	0.00015	0.00016	0.00024	0.00041	0.00064	0.00013	0.00013	0.00022	0.00017	0.0021	0.0005	0.00022	0.00013	5e-05	0.0001	0.00056	7e-05	0.00016	0.00018	0.00015	0.00068	0.00021	8e-05	0.00011	0.00027	0.00037	0.0001	0.00012	0.00012	4e-05	0.00323	0.00063	0.00016	0.00016	4e-05	0.00027	0.00082	0.0001	0.00016	0.00017	0.0004	0.00084	0.00018	0.00021	0.00011	0.00034	0.00094	0.00016	0.00016	0.00035	0.00027	0.00371	0.00073	0.00022	0.00027	7e-05	0.00016	0.00099	0.00019	0.00031	0.0002	0.0003	0.00132	0.00025	0.00031	0.00026	0.0005	0.00067	0.00017	0.00016	0.00018	0.00016	0.08828	0.0197	0.00466	0.00146	0.00047	0.00022	0.00033	0.00044	0.00108	0.00021	0.00029	0.00026	0.00032	0.00115	0.00023	0.00026	0.00034	0.00032	0.00097	0.00023	0.00015	0.00029	0.00031	0.00485	0.00085	0.00019	0.00019	0.00029	0.00018	0.0013	0.00026	0.00029	0.00039	0.00036	0.00161	0.00054	0.00029	0.0004	0.00038	0.00109	0.00034	0.00021	0.00021	0.00033	0.00323	0.00077	0.00024	0.00016	0.00012	0.00025	0.00071	0.00011	0.00015	0.00012	0.00034	0.0011	0.00035	0.00024	0.00024	0.00026	0.00066	0.00012	0.00017	0.00023	0.00014	0.00696	0.0016	0.0004	0.00048	0.00034	0.00038	0.00115	0.0003	0.00029	0.00032	0.00025	0.00235	0.00062	0.0005	0.00048	0.00075	0.00186	0.00036	0.00052	0.00068	0.00031	0.01999	0.00241	0.00067	0.00013	0.00019	0.00023	0.00012	0.00091	0.00011	0.00023	0.00038	0.00019	0.0007	0.00011	0.00012	0.00029	0.00019	0.00014	4e-05	4e-05	4e-05	1e-05	0.00445	0.0009	0.00024	0.00029	0.00026	0.00011	0.00152	0.00023	0.00053	0.00038	0.00038	0.00119	0.00036	0.00022	0.00036	0.00025	0.00084	0.00021	0.00013	0.00029	0.00021	0.00434	0.00144	0.00031	0.00044	0.00022	0.00047	0.00106	0.00015	0.00027	0.00023	0.0004	0.00094	0.00035	0.00023	0.00014	0.00022	0.00091	0.0002	0.00018	0.00025	0.00027	0.00878	0.00243	0.00052	0.0009	0.00056	0.00045	0.0011	0.0002	0.00026	0.00035	0.00029	0.00235	0.00055	0.00064	0.00052	0.00063	0.00291	0.00067	0.00073	0.00116	0.00035	0.02347	0.00693	0.00121	0.00034	0.0003	0.00032	0.00025	0.00163	0.00027	0.00051	0.00052	0.00033	0.00132	0.00026	0.00022	0.00044	0.00039	0.00278	0.00066	0.00051	0.00116	0.00045	0.00502	0.00057	0.00015	0.00018	0.00023	1e-05	0.00138	0.0002	0.00034	0.00048	0.00037	0.00098	0.00029	0.00025	0.00023	0.00021	0.00208	0.00063	0.00032	0.00068	0.00045	0.00383	0.00104	0.00021	0.00025	0.00018	0.00039	0.00078	6e-05	0.00023	0.00016	0.00033	0.00068	0.00023	0.00019	4e-05	0.00021	0.00133	0.00024	0.00038	0.00041	0.0003	0.00768	0.00196	0.00036	0.00078	0.00041	0.0004	0.00143	0.00038	0.00044	0.00032	0.00029	0.00218	0.00049	0.0005	0.00071	0.00049	0.00212	0.00045	0.00056	0.00053	0.00058	0.02513	0.00532	0.00143	0.00042	0.00033	0.00029	0.00039	0.00179	0.00048	0.00037	0.00043	0.00051	0.00121	0.00025	0.00031	0.00036	0.00029	0.0009	0.00022	0.00015	0.00025	0.00027	0.00502	0.00112	0.00032	0.00027	0.00025	0.00027	0.00153	0.0004	0.00044	0.00032	0.00037	0.00117	0.00042	0.0002	0.00014	0.00041	0.00119	0.00042	0.00016	0.00023	0.00038	0.00846	0.00197	0.00041	0.00054	0.00035	0.00067	0.00216	0.00024	0.00053	0.00044	0.00094	0.00249	0.00079	0.00039	0.00035	0.00096	0.00184	0.00036	0.00043	0.00049	0.00056	0.00633	0.00131	0.00038	0.00048	0.00022	0.00023	0.00151	0.0005	0.00036	0.00026	0.00039	0.00218	0.0005	0.00045	0.00052	0.00071	0.00133	0.00024	0.00042	0.00041	0.00025	0.06674	0.01379	0.00416	0.0014	0.00051	0.00035	0.0003	0.00024	0.00093	0.00026	0.00019	0.00027	0.0002	0.00073	0.00019	0.00012	0.00017	0.00025	0.00111	0.00033	0.00017	0.00036	0.00025	0.00416	0.00107	0.00039	0.00034	0.00017	0.00017	0.00094	0.00016	0.0003	0.00027	0.00021	0.00074	0.00029	6e-05	0.00011	0.00029	0.00142	0.00043	0.00023	0.0004	0.00035	0.00247	0.00076	0.00024	0.00021	0.00011	0.0002	0.00064	6e-05	0.00018	0.00012	0.00029	0.00036	7e-05	0.00011	7e-05	0.00011	0.00071	0.00021	0.0002	0.00014	0.00016	0.00299	0.00081	0.00022	0.00019	0.00018	0.00022	0.00052	0.00016	0.00021	7e-05	7e-05	0.00094	0.00021	0.00017	0.00022	0.00034	0.00072	0.00016	0.00023	0.00023	0.0001	0.01685	0.0039	0.00134	0.00041	0.00029	0.00036	0.00029	0.00109	0.00013	0.00033	0.00026	0.00037	0.00073	7e-05	0.0002	0.00021	0.00024	0.00074	0.00019	0.00013	0.00029	0.00014	0.00459	0.00121	0.00035	0.00037	0.00032	0.00017	0.00133	0.00033	0.00041	0.00036	0.00023	0.00084	0.00027	0.00018	0.00017	0.00021	0.00122	0.00032	0.00025	0.00034	0.00031	0.00339	0.00126	0.0002	0.00036	0.00024	0.00045	0.00075	0.00013	0.00016	0.00016	0.00031	0.00036	0.00013	6e-05	5e-05	0.00012	0.00103	0.00024	0.00014	0.00036	0.00029	0.00497	0.00178	0.00035	0.00068	0.00044	0.00031	0.00085	0.0002	0.00023	0.00025	0.00016	0.0011	0.00026	0.00029	0.00027	0.00027	0.00125	0.00024	0.00039	0.00044	0.00017	0.02347	0.00543	0.0015	0.00039	0.00033	0.00047	0.00032	0.00164	0.00031	0.00044	0.00063	0.00025	0.00084	0.00017	0.00021	0.00027	0.00018	0.00146	0.00032	0.00031	0.00052	0.00032	0.00509	0.00087	0.00029	0.00026	0.00024	7e-05	0.00124	0.00019	0.00048	0.00042	0.00015	0.00097	0.00025	0.00032	0.00022	0.00018	0.00202	0.0005	0.00039	0.00048	0.00066	0.0049	0.00152	0.00026	0.0004	0.00026	0.00059	0.00108	0.00011	0.00023	0.00024	0.0005	0.00077	0.00022	0.00014	0.0001	0.00032	0.00153	0.00037	0.00044	0.00052	0.0002	0.00803	0.00183	0.00053	0.00069	0.00036	0.00025	0.00165	0.00041	0.00048	0.00044	0.00032	0.00249	0.00056	0.00072	0.00066	0.00056	0.00206	0.00041	0.00053	0.00071	0.00041	0.01263	0.00307	0.00109	0.00039	0.0002	0.00017	0.00033	0.00082	0.00022	0.00022	0.00019	0.00019	0.00052	0.00022	0.00011	5e-05	0.00014	0.00063	0.00017	0.00015	0.00014	0.00018	0.00329	0.0008	0.00029	0.00026	0.00015	0.00011	0.00098	0.00027	0.00031	0.00016	0.00024	0.00063	0.0002	0.00014	7e-05	0.00022	0.00087	0.00027	0.0002	0.00024	0.00015	0.00383	0.00091	0.0003	0.00029	0.00011	0.00022	0.00096	0.00017	0.00027	0.00021	0.00031	0.00077	0.00027	0.00012	0.00011	0.00027	0.00118	0.00032	0.00024	0.00035	0.00027	0.00245	0.00068	0.00021	0.0002	0.00011	0.00016	0.00078	0.00018	0.00026	0.00011	0.00023	0.00068	0.00021	0.00015	0.0001	0.00022	0.00032	0.00016	0.00011	4e-05	1e-05
	ON202820	Gammaproteobacteria	Enterobacterales	Enterobacteriaceae	Klebsiella	pneumoniae	Klebsiella pneumoniae ST258	Myovirus	Ackermannviridae	Taipeivirus	Klebsiella phage K751	157100	46.383	0.26809	0.07947	0.02181	0.00517	0.00115	0.00013	0.00035	0.00027	0.00039	0.00164	0.00039	0.00043	0.00036	0.00046	0.00121	0.00027	0.00034	0.00028	0.00032	0.00116	0.00046	0.00022	0.00025	0.00025	0.00657	0.00145	0.00039	0.00051	0.00037	0.00018	0.00191	0.00032	0.00059	0.00051	0.00049	0.00168	0.00054	0.00042	0.00035	0.00037	0.00152	0.00042	0.00033	0.00033	0.00044	0.00481	0.0013	0.00046	0.0003	0.00019	0.00036	0.00112	0.00012	0.0003	0.00029	0.0004	0.00127	0.00039	0.00018	0.00036	0.00034	0.00112	0.00024	0.00038	0.00025	0.00026	0.00527	0.0019	0.00081	0.00049	0.00035	0.00025	0.00117	0.0002	0.00037	0.00036	0.00025	0.00099	0.00031	0.00012	0.00034	0.00023	0.0012	0.00032	0.00036	0.00031	0.00022	0.02154	0.00536	0.00143	0.00042	0.00048	0.00034	0.00019	0.00185	0.00037	0.00053	0.0005	0.00044	0.00137	0.00037	0.00023	0.00044	0.00033	0.00072	0.00028	0.00014	0.00015	0.00014	0.00605	0.0009	0.00023	0.00036	0.00021	9e-05	0.00191	0.00035	0.00043	0.00059	0.00054	0.00175	0.0006	0.00045	0.00037	0.00034	0.0015	0.00047	0.00031	0.00028	0.00044	0.00508	0.0015	0.00043	0.00046	0.00026	0.00035	0.00129	0.00022	0.00036	0.00022	0.00048	0.00122	0.00039	0.00026	0.0003	0.00027	0.00106	0.00024	0.00029	0.00023	0.0003	0.00505	0.00151	0.00052	0.00051	0.00031	0.00018	0.00114	0.00022	0.00036	0.00031	0.00025	0.00113	0.0002	0.00027	0.00037	0.00028	0.00127	0.00039	0.00036	0.00031	0.00022	0.01893	0.00575	0.00197	0.00067	0.00044	0.00058	0.00028	0.00147	0.0003	0.00036	0.00049	0.00032	0.00106	0.00031	0.00015	0.00037	0.00024	0.00125	0.00041	0.00026	0.0003	0.00028	0.00401	0.00047	0.00011	0.00018	0.00017	2e-05	0.0012	0.00012	0.00037	0.0005	0.00021	0.00103	0.0003	0.00026	0.00024	0.00024	0.0013	0.00042	0.00026	0.00024	0.00039	0.00463	0.0016	0.00041	0.00042	0.00025	0.00051	0.00074	7e-05	0.00023	8e-05	0.00036	0.00116	0.00035	0.00018	0.00028	0.00036	0.00114	0.00028	0.00033	0.0003	0.00023	0.00455	0.00122	0.00033	0.00043	0.00027	0.00019	0.00124	0.00021	0.00046	0.00034	0.00024	0.00104	0.00031	0.00019	0.00043	0.00012	0.00104	0.00025	0.00033	0.00025	0.00021	0.01718	0.00644	0.00268	0.00081	0.00059	0.00063	0.00065	0.00164	0.00035	0.00036	0.00049	0.00044	0.00128	0.00034	0.00025	0.00032	0.00038	0.00084	0.0003	0.00018	0.0002	0.00016	0.00376	0.00069	0.00017	0.00025	0.00014	0.00014	0.0012	0.0002	0.0003	0.00039	0.00031	0.00117	0.00035	0.00021	0.00024	0.00037	0.00069	0.00022	0.00012	0.00014	0.00021	0.0031	0.00084	0.00027	0.00024	0.00011	0.00022	0.00041	4e-05	0	8e-05	0.00029	0.00105	0.00026	0.00015	0.00032	0.00032	0.0008	0.00019	0.00016	0.00024	0.00022	0.00388	0.00111	0.0004	0.00033	0.00018	0.00018	0.00104	0.00021	0.00023	0.00031	0.0003	0.00107	0.00028	0.00019	0.00025	0.00035	0.00066	0.00015	0.00015	0.00015	0.00022	0.0798	0.01825	0.00484	0.0014	0.00031	0.00038	0.00033	0.00038	0.0016	0.00039	0.00036	0.00044	0.0004	0.00115	0.00028	0.00019	0.00036	0.00032	0.00069	0.00029	0.00014	0.00011	0.00016	0.00619	0.00097	0.00031	0.00027	0.00021	0.00018	0.00185	0.00027	0.00051	0.00058	0.00049	0.00185	0.00059	0.0004	0.00043	0.00043	0.00153	0.00045	0.0003	0.00038	0.0004	0.00428	0.00114	0.00035	0.00023	0.00019	0.00037	0.00081	9e-05	0.00025	0.00015	0.00032	0.00129	0.00042	0.00018	0.00035	0.00034	0.00104	0.00032	0.00021	0.00023	0.00028	0.00294	0.00108	0.00038	0.0003	0.00024	0.00015	0.00063	0.00013	0.00018	0.00019	0.00013	0.00077	0.00024	0.0001	0.00025	0.00018	0.00047	0.00017	0.00011	0.00011	9e-05	0.02154	0.00389	0.00094	0.00028	0.00028	0.00021	0.00018	0.0016	0.00031	0.00048	0.00046	0.00036	0.00099	0.00032	0.00016	0.00031	0.0002	0.00036	0.00014	9e-05	9e-05	5e-05	0.00657	0.00109	0.00023	0.00038	0.00028	0.00021	0.00164	0.00039	0.00035	0.00039	0.0005	0.00199	0.00072	0.00052	0.00042	0.00033	0.00184	0.00057	0.00052	0.00034	0.00042	0.00562	0.0018	0.00051	0.00049	0.00033	0.00047	0.00144	0.00024	0.00059	0.00027	0.00035	0.00134	0.0004	0.00032	0.00034	0.00028	0.00104	0.00022	0.00029	0.00026	0.00027	0.00547	0.00191	0.00065	0.00057	0.00036	0.00033	0.00121	0.00024	0.00044	0.00031	0.00022	0.00098	0.0002	0.0003	0.00025	0.00024	0.00137	0.00029	0.0004	0.00034	0.00034	0.02102	0.00683	0.00209	0.0006	0.00057	0.00058	0.00034	0.00203	0.00044	0.00051	0.00065	0.00043	0.00112	0.00021	0.0002	0.00043	0.00028	0.00159	0.00041	0.00035	0.00042	0.0004	0.00496	0.00068	0.00014	0.0003	0.00019	4e-05	0.00164	0.00021	0.00049	0.00059	0.00035	0.00086	0.00027	0.00024	0.0002	0.00015	0.00177	0.00052	0.0004	0.00031	0.00054	0.00461	0.00142	0.0003	0.0004	0.00021	0.00051	0.00107	8e-05	0.00033	0.00025	0.00042	0.00113	0.00038	0.00017	0.00026	0.00032	0.00099	0.00019	0.00029	0.00017	0.00034	0.00463	0.00113	0.00037	0.00037	0.00028	0.00011	0.00132	0.00027	0.00043	0.00039	0.00023	0.0011	0.00021	0.00025	0.00041	0.00022	0.00108	0.00018	0.00027	0.00038	0.00025	0.01898	0.00605	0.00208	0.00062	0.00049	0.00045	0.00052	0.00203	0.00045	0.00046	0.0005	0.00062	0.00121	0.00038	0.00018	0.00031	0.00034	0.00074	0.00022	0.00015	0.00019	0.00018	0.00397	0.00067	0.00017	0.00023	0.00016	0.00011	0.00147	0.00025	0.0003	0.00046	0.00046	0.00108	0.00034	0.00024	0.00027	0.00022	0.00075	0.00017	0.00024	0.00012	0.00022	0.00412	0.00081	0.00025	0.00026	0.00011	0.00019	0.00112	0.00016	0.00024	0.00025	0.00047	0.00118	0.00036	0.00025	0.00023	0.00034	0.00101	0.00019	0.00031	0.00027	0.00024	0.00484	0.00127	0.00047	0.0004	0.00024	0.00016	0.00149	0.0003	0.00042	0.00031	0.00046	0.0012	0.0003	0.00025	0.00026	0.00038	0.00089	0.00027	0.00024	0.00021	0.00017	0.05654	0.01623	0.0053	0.00168	0.00039	0.00052	0.00033	0.00045	0.00121	0.00029	0.00031	0.00031	0.0003	0.00154	0.00053	0.00025	0.00037	0.00039	0.00087	0.00033	0.00018	0.00018	0.00017	0.00397	0.00083	0.00024	0.0003	0.00016	0.00013	0.00114	0.00025	0.00033	0.00028	0.00028	0.00115	0.00041	0.00024	0.00023	0.00027	0.00085	0.00026	0.00017	0.00015	0.00026	0.00299	0.00082	0.00023	0.00024	0.00012	0.00024	0.00044	6e-05	0.00012	0.00013	0.00013	0.00107	0.00048	0.00015	0.00022	0.00022	0.00066	0.00021	0.00014	0.00013	0.00018	0.00397	0.00132	0.00045	0.0004	0.00026	0.00021	0.0008	0.0002	0.00026	0.00019	0.00014	0.00097	0.00033	0.0002	0.00024	0.0002	0.00088	0.00026	0.00018	0.00023	0.00021	0.01139	0.0016	0.00036	0.00016	9e-05	8e-05	3e-05	0.00063	0.00011	0.00014	0.00024	0.00015	0.00053	0.00021	0.00011	0.00013	8e-05	8e-05	2e-05	3e-05	3e-05	1e-05	0.00376	0.00034	6e-05	0.00014	0.00011	3e-05	0.00117	0.00018	0.00022	0.00034	0.00044	0.00161	0.00054	0.0004	0.00034	0.00032	0.00064	0.00021	0.00018	0.00012	0.00012	0.0024	0.00069	0.00021	0.00015	0.0001	0.00022	0.00063	7e-05	0.00018	0.00013	0.00025	0.00062	0.00019	0.00016	0.00015	0.00012	0.00046	8e-05	0.00016	0.00011	0.00011	0.00363	0.00112	0.00037	0.00035	0.00022	0.00017	0.0008	0.0002	0.00026	0.00018	0.00015	0.00067	0.00012	0.0002	0.00017	0.00019	0.00104	0.0003	0.00039	0.00024	0.00011	0.01525	0.00575	0.0017	0.00055	0.0004	0.00043	0.00032	0.00149	0.00037	0.00036	0.00044	0.00032	0.00098	0.00027	0.00018	0.00029	0.00023	0.00159	0.00052	0.00039	0.00032	0.00036	0.00271	0.00023	5e-05	0.00011	6e-05	1e-05	0.00104	8e-05	0.00036	0.00042	0.00019	0.00036	0.00013	9e-05	8e-05	6e-05	0.00109	0.00033	0.00018	0.00023	0.00034	0.00318	0.0011	0.00041	0.00024	0.00015	0.0003	0.00054	6e-05	0.00015	0.0001	0.00024	0.00066	0.00025	0.00011	8e-05	0.00021	0.00088	0.00023	0.00021	0.00015	0.00029	0.00361	0.00103	0.00038	0.00027	0.00026	0.00012	0.00098	0.00016	0.00033	0.00032	0.00017	0.00092	0.00024	0.00018	0.00033	0.00018	0.00068	0.00026	4e-05	7e-05	0.0003	0.01367	0.004	0.00112	0.00025	0.00029	0.00025	0.00034	0.00132	0.00036	0.00029	0.0003	0.00037	0.00097	0.00027	0.00025	0.00019	0.00026	0.00059	0.00018	0.00016	0.00014	0.00011	0.00317	0.00046	0.0001	0.00021	8e-05	6e-05	0.00124	0.0002	0.00038	0.00032	0.00034	0.00087	0.00029	0.00017	0.00017	0.00024	0.0006	0.00019	0.00014	0.00013	0.00014	0.003	0.00087	0.00021	0.00031	9e-05	0.00026	0.00067	6e-05	0.00016	0.00021	0.00023	0.00105	0.00036	0.00017	0.00019	0.00032	0.00042	0.00015	0	0.00021	6e-05	0.00349	0.00088	0.00035	0.00029	0.00017	8e-05	0.00098	0.00028	0.00033	0.00019	0.00018	0.00089	0.00032	0.00017	0.00012	0.00028	0.00074	0.00019	0.00021	0.00022	0.00012	0.05228	0.01767	0.00652	0.00172	0.00044	0.00052	0.00035	0.0004	0.00144	0.00038	0.00045	0.00032	0.0003	0.00168	0.00049	0.00041	0.00039	0.00039	0.00169	0.00052	0.0004	0.00036	0.00041	0.00496	0.00117	0.00036	0.0004	0.00026	0.00015	0.00129	0.00025	0.00042	0.00029	0.00032	0.00131	0.00044	0.00029	0.00026	0.00032	0.00119	0.00039	0.00024	0.00025	0.0003	0.00359	0.00097	0.0003	0.00024	0.0002	0.00022	0.00071	0.00014	0.00021	0.00013	0.00023	0.00097	0.00038	0.00026	0.00012	0.00022	0.00094	0.0003	0.00017	0.00022	0.00025	0.0026	0.00078	0.00031	0.00024	0.00012	0.0001	0.00063	0.00013	0.00026	0.0001	0.00014	0.00065	0.00028	8e-05	0.00011	0.00018	0.00054	0.0002	9e-05	0.00015	0.00011	0.01139	0.00238	0.0006	0.0002	0.00016	0.00014	0.0001	0.00081	0.00019	0.00023	0.00023	0.00016	0.00053	0.00018	6e-05	0.00018	0.00012	0.00044	0.00018	0.00011	8e-05	6e-05	0.00401	0.00051	0.00015	0.00019	0.00011	6e-05	0.00112	0.00021	0.00034	0.00027	0.00029	0.00133	0.00038	0.00041	0.0003	0.00024	0.00105	0.00033	0.00025	0.00023	0.00024	0.00287	0.00081	0.00022	0.00018	0.00019	0.00023	0.00071	0.00012	0.00025	0.00013	0.00021	0.00061	0.00019	0.00017	0.00013	0.00011	0.00074	0.00017	0.00025	0.00015	0.00017	0.00214	0.0007	0.00028	0.0002	0.00012	0.00011	0.00044	9e-05	0.00015	0.00015	6e-05	0.00043	6e-05	0.00014	0.00012	0.00011	0.00056	0.00016	0.00018	0.00014	8e-05	0.012	0.00391	0.00111	0.00034	0.0003	0.0003	0.00018	0.00112	0.00029	0.00027	0.00039	0.00017	0.00067	0.00018	0.00014	0.00018	0.00017	0.00101	0.00031	0.0002	0.0003	0.0002	0.00197	0.00023	5e-05	0.0001	7e-05	1e-05	0.00041	6e-05	0.00012	0.00013	0.00011	0.00032	8e-05	8e-05	8e-05	8e-05	0.00101	0.00035	0.0002	0.00019	0.00027	0.00306	0.00101	0.00032	0.00025	0.00013	0.0003	0.0006	4e-05	0.00019	0.00016	0.00022	0.00063	0.00016	0.00011	0.00019	0.00017	0.00082	0.00025	0.00017	0.00025	0.00016	0.00307	0.0007	0.00023	0.00025	0.00013	8e-05	0.00067	0.00017	0.00019	0.0002	0.00011	0.00096	0.00023	0.00019	0.00033	0.00021	0.00075	0.00012	0.00018	0.00028	0.00018	0.01121	0.00353	0.00124	0.00028	0.00032	0.0003	0.00034	0.00107	0.00031	0.00026	0.00024	0.00026	0.00061	0.00022	0.00017	6e-05	0.00016	0.0006	0.00021	0.00016	0.00015	7e-05	0.00271	0.0005	0.00022	0.00018	7e-05	4e-05	0.00074	0.00012	0.00018	0.0002	0.00024	0.00075	0.00025	0.00026	7e-05	0.00017	0.00072	0.00029	0.00015	0.00012	0.00016	0.00281	0.00072	0.00023	0.00025	9e-05	0.00015	0.0006	0.00012	0.00015	0.0001	0.00023	0.00065	0.00027	6e-05	0.00011	0.00022	0.00084	0.00025	0.00017	0.00021	0.00021	0.00216	0.0006	0.00023	0.00017	9e-05	0.00011	0.00054	0.00017	0.00018	6e-05	0.00014	0.00047	0.00016	0.00011	4e-05	0.00016	0.00055	0.0002	0.00011	0.00017	6e-05	0.26809	0.04964	0.01264	0.00393	0.00093	0.0002	0.00039	0.00018	0.00015	0.00109	0.00018	0.00035	0.0003	0.00026	0.00094	0.00027	0.00021	0.00027	0.00018	0.00097	0.00034	0.00018	0.00019	0.00026	0.00389	0.0009	0.00027	0.00027	0.0002	0.00015	0.0009	8e-05	0.00032	0.00026	0.00023	0.00108	0.00033	0.00025	0.00028	0.00022	0.00101	0.00034	0.00025	0.00019	0.00023	0.00297	0.00086	0.00024	0.00025	0.00017	0.00019	0.00051	4e-05	0.0002	0.00011	0.00017	0.00082	0.00028	0.00012	0.00021	0.0002	0.00078	0.00025	0.0002	0.00017	0.00016	0.00186	0.00076	0.00032	0.00021	0.00015	8e-05	0.00034	4e-05	0.00012	0.0001	7e-05	0.00032	0.0001	6e-05	0.00011	6e-05	0.00044	0.00018	8e-05	0.00011	9e-05	0.01825	0.00313	0.00083	0.00024	0.00031	0.00017	0.00012	0.00097	5e-05	0.00037	0.00032	0.00023	0.00072	0.00016	0.00019	0.00018	0.00018	0.00061	0.00027	0.00011	0.00014	0.0001	0.00536	0.0009	0.00018	0.00039	0.00024	9e-05	0.00145	0.00018	0.00039	0.00041	0.00046	0.00152	0.00046	0.00038	0.00043	0.00025	0.00149	0.00065	0.00029	0.00022	0.00034	0.00533	0.00155	0.00048	0.00045	0.00029	0.00033	0.00117	0.00015	0.00035	0.0002	0.00047	0.00129	0.00038	0.00031	0.00033	0.00026	0.00133	0.00033	0.00036	0.00034	0.0003	0.00442	0.00144	0.00051	0.00044	0.00029	0.0002	0.00083	0.00011	0.0003	0.00024	0.00018	0.001	0.00023	0.00029	0.00027	0.00021	0.00116	0.00026	0.00037	0.00031	0.00022	0.01193	0.00358	0.00117	0.00034	0.00024	0.00036	0.00023	0.00067	0.00011	0.00022	0.00016	0.00018	0.00069	0.00022	9e-05	0.00026	0.00011	0.00106	0.00038	0.0002	0.00026	0.00023	0.00238	0.00029	4e-05	0.00013	0.00011	2e-05	0.00069	4e-05	0.0002	0.00032	0.00013	0.0005	0.00014	0.00013	0.00018	6e-05	0.00089	0.00025	0.0002	0.00019	0.00026	0.00344	0.00122	0.00035	0.0003	0.00023	0.00033	0.0005	3e-05	0.00021	5e-05	0.00021	0.0008	0.00027	0.00017	0.00016	0.00019	0.00092	0.00022	0.00028	0.00025	0.00018	0.00253	0.00081	0.00022	0.00027	0.00023	9e-05	0.00046	1e-05	0.00021	0.00014	0.0001	0.00059	0.00019	0.00017	0.00014	9e-05	0.00068	0.00018	0.00016	0.00017	0.00017	0.00681	0.0026	0.00093	0.00022	0.00024	0.00025	0.00022	0.00068	0.00015	0.00022	0.00015	0.00016	0.00063	0.00022	0.00012	0.00014	0.00015	0.00037	0.00013	7e-05	5e-05	0.00011	0.0016	0.00029	6e-05	9e-05	6e-05	8e-05	0.00047	4e-05	0.00012	0.00014	0.00018	0.00046	0.00015	0.00014	5e-05	0.00012	0.00037	0.00012	6e-05	0.0001	9e-05	0.00164	0.00054	0.00012	0.00016	8e-05	0.00018	0.00023	3e-05	4e-05	7e-05	9e-05	0.0005	0.00017	0.00012	0.00011	0.0001	0.00037	0.00014	6e-05	5e-05	0.00011	0.00097	0.00029	8e-05	8e-05	7e-05	6e-05	0.00023	3e-05	7e-05	5e-05	8e-05	0.00025	0.0001	4e-05	5e-05	6e-05	0.0002	5e-05	6e-05	3e-05	7e-05	0.07947	0.01264	0.00299	0.00088	0.00023	0.00023	0.00023	0.0002	0.00094	0.00018	0.00023	0.00027	0.00025	0.00078	0.00023	0.00015	0.00022	0.00018	0.00039	0.00016	6e-05	7e-05	0.0001	0.00484	0.00083	0.00018	0.00031	0.00017	0.00018	0.00143	0.00027	0.00039	0.00033	0.00043	0.00145	0.00041	0.00036	0.00029	0.00039	0.00112	0.00042	0.00024	0.00019	0.00027	0.00327	0.00089	0.00032	0.00017	0.00016	0.00024	0.0006	6e-05	0.00017	0.00015	0.00023	0.00115	0.00041	0.00022	0.00021	0.00031	0.00063	0.0002	0.0001	0.00016	0.00017	0.00156	0.00059	0.0002	0.00014	0.00014	0.0001	0.00036	4e-05	0.00011	0.0001	0.00012	0.00041	0.00017	5e-05	0.00012	7e-05	0.0002	6e-05	5e-05	5e-05	4e-05	0.02181	0.00393	0.00088	0.0003	0.00028	0.00022	9e-05	0.0014	0.00024	0.00042	0.00042	0.00032	0.00104	0.00021	0.0002	0.00042	0.00021	0.00061	0.00023	0.00016	0.00015	8e-05	0.00517	0.00093	0.00023	0.00031	0.00023	0.00016	0.00115	0.0002	0.00013	0.00044	0.00038	0.00157	0.00063	0.00044	0.00027	0.00022	0.00153	0.00052	0.00039	0.00025	0.00037	0.00629	0.00236	0.00074	0.00062	0.00037	0.00062	0.00172	0.00022	0.00081	0.00026	0.00043	0.00131	0.00042	0.00028	0.0003	0.00031	0.0009	0.00025	0.00025	0.00019	0.00022	0.00642	0.00208	0.00078	0.0006	0.00043	0.00028	0.00168	0.00034	0.00067	0.00043	0.00025	0.00108	0.00018	0.00034	0.00032	0.00024	0.00158	0.0003	0.00055	0.0004	0.00033	0.02384	0.00792	0.00241	0.00078	0.00065	0.00065	0.00034	0.00208	0.00051	0.00052	0.00063	0.00042	0.00144	0.00029	0.00028	0.00052	0.00037	0.00199	0.00065	0.00037	0.0005	0.00046	0.00652	0.00093	0.0002	0.00038	0.00031	3e-05	0.00268	0.00032	0.00081	0.00097	0.00058	0.00121	0.00042	0.00031	0.00029	0.0002	0.00171	0.00045	0.00045	0.00026	0.00055	0.00525	0.0017	0.00034	0.00047	0.00026	0.00062	0.00124	8e-05	0.0004	0.00023	0.00053	0.00118	0.00041	0.00023	0.00027	0.00027	0.00113	0.00018	0.00035	0.00021	0.00039	0.00414	0.00095	0.00027	0.00037	0.00017	0.00013	0.00112	0.00022	0.00033	0.00036	0.00021	0.00096	0.00016	0.00023	0.00035	0.00022	0.00112	0.00018	0.00038	0.00036	0.00021	0.02118	0.00694	0.00241	0.00074	0.00051	0.00048	0.00068	0.00209	0.00048	0.00043	0.0005	0.00068	0.00142	0.00044	0.00022	0.0003	0.00046	0.00102	0.00035	0.00021	0.00023	0.00023	0.0053	0.00117	0.00032	0.00035	0.00023	0.00026	0.00197	0.00024	0.00046	0.0006	0.00067	0.00132	0.00046	0.0003	0.00026	0.0003	0.00084	0.00023	0.00023	0.00017	0.00022	0.00377	0.00068	0.00012	0.00025	0.00011	0.0002	0.00111	0.00012	0.00027	0.00028	0.00043	0.00114	0.00035	0.00023	0.00026	0.0003	0.00083	0.00019	0.00021	0.00019	0.00024	0.00517	0.00099	0.00034	0.0003	0.00018	0.00017	0.0017	0.00035	0.00041	0.00039	0.00054	0.00131	0.0003	0.00032	0.0003	0.00039	0.00117	0.00026	0.00041	0.00025	0.00025	0.0686	0.02248	0.00694	0.00208	0.00052	0.00057	0.00045	0.00055	0.00191	0.00065	0.00047	0.00039	0.0004	0.00186	0.00068	0.00033	0.00044	0.00042	0.00109	0.00041	0.00021	0.00017	0.0003	0.00605	0.00144	0.00042	0.00045	0.00034	0.00023	0.00151	0.00034	0.00042	0.00034	0.0004	0.00192	0.00072	0.00039	0.00035	0.00045	0.00118	0.00036	0.00026	0.00021	0.00035	0.00389	0.00075	0.00023	0.00017	0.00017	0.00018	0.0007	0.00012	0.00022	0.00015	0.0002	0.00146	0.0006	0.00029	0.00029	0.00028	0.00098	0.00028	0.00019	0.00023	0.00028	0.00559	0.0016	0.00045	0.00052	0.00037	0.00027	0.00112	0.00025	0.00042	0.0002	0.00025	0.00151	0.00051	0.00035	0.00036	0.0003	0.00136	0.00045	0.00033	0.00028	0.00031	0.01767	0.0026	0.00059	0.00023	0.00014	0.00015	8e-05	0.00108	0.00027	0.00028	0.00025	0.00028	0.00081	0.00028	0.00018	0.00019	0.00015	0.00013	6e-05	2e-05	3e-05	2e-05	0.00644	0.00076	0.00016	0.00029	0.00023	9e-05	0.0019	0.00034	0.00046	0.00044	0.00066	0.00236	0.00088	0.00052	0.00054	0.00043	0.00141	0.00041	0.00033	0.00029	0.00039	0.00305	0.00103	0.00035	0.00022	0.00023	0.00023	0.00078	0.00013	0.0003	0.00011	0.00024	0.00073	0.00026	0.00021	0.00011	0.00015	0.00052	9e-05	0.00018	0.00011	0.00014	0.00558	0.0016	0.00065	0.00041	0.00033	0.00021	0.00132	0.00038	0.00041	0.00026	0.00027	0.00092	0.00018	0.00031	0.00023	0.0002	0.00173	0.00054	0.00052	0.00032	0.00036	0.01463	0.0047	0.00099	0.0003	0.00029	0.00026	0.00014	0.00127	0.00026	0.00039	0.00034	0.00029	0.00077	0.00022	0.00016	0.0002	0.00019	0.00166	0.00054	0.0003	0.0004	0.00042	0.00353	0.00029	6e-05	0.00017	4e-05	2e-05	0.00111	0.00018	0.00032	0.00035	0.00027	0.00074	0.00028	0.0002	0.0001	0.00016	0.00139	0.00045	0.00026	0.00021	0.00047	0.00324	0.00101	0.00026	0.00027	0.00019	0.0003	0.0006	5e-05	0.00015	0.0001	0.0003	0.00077	0.0002	0.0002	0.00014	0.00023	0.00086	0.00022	0.00019	0.00017	0.00028	0.00317	0.00057	0.00018	0.00018	0.00014	7e-05	0.00088	0.00018	0.00025	0.00018	0.00027	0.00064	0.00019	0.00012	0.00018	0.00016	0.00108	0.00032	0.00026	0.00028	0.00022	0.01382	0.0032	0.00095	0.00025	0.00022	0.00021	0.00027	0.00113	0.00033	0.00024	0.00027	0.00029	0.00071	0.0002	0.00017	0.00016	0.00018	0.00042	9e-05	8e-05	0.00012	0.00013	0.004	0.00081	0.0002	0.00032	0.00016	0.00012	0.00122	0.00025	0.00024	0.00033	0.0004	0.00119	0.00042	0.0003	0.00023	0.00024	0.00079	0.00028	0.00021	0.00012	0.00018	0.00316	0.00064	0.00019	0.00019	0.0001	0.00015	0.0007	0.00014	0.00019	0.00012	0.00024	0.00116	0.00042	0.00025	0.00021	0.00028	0.00066	0.00013	0.00015	0.00014	0.00024	0.00346	0.00057	0.00018	0.00019	9e-05	0.0001	0.00103	0.00022	0.00028	0.00024	0.0003	0.00112	0.00034	0.00025	0.00023	0.0003	0.00074	0.00022	0.00023	0.00011	0.00018	0.07038	0.02248	0.00792	0.00236	0.00063	0.00072	0.00049	0.00051	0.0018	0.00046	0.0006	0.00034	0.0004	0.00165	0.00053	0.00038	0.00035	0.00039	0.00213	0.00088	0.00054	0.00034	0.00036	0.00683	0.00155	0.00041	0.00059	0.0003	0.00025	0.0015	0.00033	0.00054	0.00031	0.00032	0.00163	0.00043	0.00044	0.00038	0.00039	0.00215	0.00072	0.00041	0.00045	0.00056	0.00459	0.00127	0.00046	0.00034	0.00022	0.00025	0.00081	0.00015	0.00035	0.00011	0.0002	0.00117	0.00045	0.00025	0.00016	0.00031	0.00134	0.00042	0.00029	0.00033	0.0003	0.00314	0.00103	0.00042	0.00027	0.0002	0.00013	0.00069	0.00014	0.0003	0.00012	0.00013	0.00077	0.00032	8e-05	0.00014	0.00023	0.00065	0.00028	0.00013	0.00014	9e-05	0.01623	0.00358	0.00089	0.00021	0.00032	0.0002	0.00016	0.00114	0.00016	0.00037	0.00028	0.00032	0.00086	0.00027	0.00018	0.00019	0.00022	0.00069	0.00028	0.00021	0.00014	7e-05	0.00575	0.00086	0.00023	0.00028	0.00021	0.00015	0.0013	0.00027	0.00027	0.00033	0.00043	0.00165	0.00053	0.00049	0.00035	0.00027	0.00194	0.00068	0.00053	0.00028	0.00046	0.00403	0.00127	0.00044	0.00038	0.00018	0.00027	0.00097	0.00022	0.00034	0.00014	0.00027	0.00089	0.00029	0.00022	0.00017	0.00021	0.0009	0.0002	0.00027	0.00018	0.00024	0.00288	0.00075	0.00029	0.00021	0.00015	0.0001	0.00082	0.00022	0.00031	0.00017	0.00013	0.00051	0.00014	0.00018	0.00011	8e-05	0.00079	0.00022	0.00027	0.00012	0.00018	0.01307	0.00257	0.00068	0.00018	0.0002	0.00019	0.00012	0.00081	0.00023	0.0002	0.00022	0.00016	0.0004	0.00014	6e-05	0.00013	6e-05	0.00067	0.00018	0.00012	0.0002	0.00017	0.00391	0.00054	0.00017	0.00024	0.00011	3e-05	0.00084	0.0001	0.00031	0.00027	0.00017	0.00094	0.00032	0.00028	0.00016	0.00018	0.00159	0.00051	0.00033	0.00033	0.00041	0.00357	0.00108	0.0003	0.0003	0.00018	0.0003	0.00072	0.0001	0.00028	0.00015	0.00019	0.00071	0.00027	0.00016	0.00012	0.00015	0.00107	0.00034	0.00032	0.00021	0.00019	0.00302	0.00064	0.00016	0.00021	0.00016	0.00011	0.00087	0.00019	0.00031	0.00021	0.00016	0.0008	0.00018	0.00023	0.00023	0.00016	0.00071	0.00019	0.00024	0.00015	0.00013	0.0186	0.0047	0.0017	0.00042	0.0004	0.00036	0.00052	0.00142	0.00038	0.00039	0.00029	0.00036	0.00085	0.00029	0.00019	9e-05	0.00027	0.00073	0.00026	0.00019	0.00013	0.00015	0.00575	0.00122	0.00041	0.00042	0.0002	0.00018	0.0016	0.00028	0.00039	0.00037	0.00056	0.00123	0.00045	0.00038	0.00015	0.00025	0.00171	0.0006	0.00048	0.00024	0.0004	0.0045	0.00108	0.00035	0.00036	0.00017	0.0002	0.00101	0.00017	0.00026	0.00018	0.0004	0.00101	0.00031	0.00027	0.00015	0.00028	0.0014	0.00042	0.00036	0.0003	0.00032	0.00365	0.00101	0.00041	0.00038	0.00013	0.0001	0.0011	0.00027	0.00035	0.00016	0.00032	0.00081	0.00027	0.00016	0.00014	0.00025	0.00072	0.0002	0.00025	0.00014	0.00013	0.23191	0.07038	0.02118	0.00642	0.00153	0.00038	0.0005	0.00039	0.00026	0.00184	0.00046	0.00054	0.00047	0.00037	0.00134	0.00043	0.00029	0.00029	0.00033	0.00171	0.00066	0.00044	0.00023	0.00039	0.00547	0.00149	0.00043	0.00049	0.00036	0.00021	0.0015	0.00023	0.00049	0.00044	0.00033	0.00123	0.00032	0.00032	0.00029	0.00031	0.00125	0.0004	0.00028	0.00027	0.0003	0.00571	0.00194	0.00067	0.00046	0.00038	0.00043	0.00105	0.00018	0.00031	0.00027	0.00029	0.00138	0.00056	0.00024	0.00029	0.00028	0.00134	0.0004	0.00034	0.00027	0.00032	0.00357	0.00141	0.00058	0.00035	0.00029	0.00019	0.00064	0.00013	0.00021	0.00018	0.00012	0.00065	0.00017	0.00011	0.00021	0.00016	0.00086	0.00027	0.00019	0.00025	0.00015	0.01898	0.00442	0.00112	0.00032	0.00036	0.00027	0.00018	0.00153	0.00023	0.00044	0.00043	0.00043	0.00105	0.00032	0.00016	0.0003	0.00027	0.00073	0.00028	0.00015	0.00021	8e-05	0.00505	0.00101	0.00025	0.0004	0.00023	0.00012	0.00152	0.00026	0.00046	0.00044	0.00037	0.00127	0.0004	0.0003	0.00031	0.00027	0.00125	0.0004	0.0003	0.00025	0.00029	0.00569	0.00215	0.00068	0.00062	0.00031	0.00053	0.00119	0.00016	0.00044	0.00021	0.00037	0.00114	0.00036	0.00026	0.00025	0.00026	0.00122	0.00029	0.00037	0.00028	0.00028	0.00381	0.00118	0.00042	0.00043	0.00022	0.00011	0.00085	0.00018	0.00032	0.00022	0.00013	0.00071	0.00016	0.00017	0.00017	0.00021	0.00108	0.00029	0.00032	0.00028	0.00019	0.01175	0.00288	0.00084	0.00025	0.00022	0.00024	0.00013	0.00075	0.00018	0.00025	0.00019	0.00013	0.00052	0.00013	6e-05	0.0002	0.00013	0.00076	0.00027	0.00015	0.00016	0.00018	0.00214	0.00037	0.00012	0.00013	0.00011	2e-05	0.00069	7e-05	0.00025	0.00025	0.00012	0.00045	0.00013	0.00014	9e-05	9e-05	0.00063	0.00025	0.00014	9e-05	0.00015	0.00404	0.00171	0.00054	0.00046	0.0003	0.00042	0.00072	8e-05	0.0003	9e-05	0.00025	0.00081	0.00032	0.00014	0.00016	0.00019	0.0008	0.0003	0.00018	0.00018	0.00015	0.0027	0.00079	0.00021	0.00023	0.00021	0.00014	0.0006	0.0001	0.00024	0.00012	0.00015	0.00051	0.00016	0.00011	0.00019	5e-05	0.00079	0.00027	0.00017	0.00019	0.00017	0.01847	0.00558	0.00171	0.00043	0.00035	0.00046	0.00046	0.00177	0.00047	0.00048	0.00045	0.00037	0.00114	0.00027	0.00021	0.00035	0.00031	0.00096	0.00024	0.00025	0.00026	0.00021	0.00363	0.00089	0.00023	0.00032	0.0002	0.00015	0.0013	0.00017	0.0004	0.00044	0.00029	0.00081	0.0002	0.00023	0.0002	0.00019	0.00063	0.0002	0.00013	0.00011	0.00018	0.00487	0.00159	0.00043	0.00047	0.00028	0.0004	0.00101	9e-05	0.00029	0.00017	0.00047	0.00107	0.0004	0.00023	0.00019	0.00025	0.0012	0.00024	0.00023	0.00044	0.00029	0.0044	0.00139	0.00053	0.00042	0.00022	0.00023	0.00109	0.00021	0.00036	0.00027	0.00025	0.00098	0.00019	0.00022	0.00024	0.00033	0.00094	0.0003	0.00024	0.0002	0.0002	0.05228	0.00681	0.00156	0.00061	0.00016	0.00021	0.00011	0.00014	0.00036	9e-05	9e-05	7e-05	0.00012	0.00039	0.00015	6e-05	0.00011	8e-05	0.00019	9e-05	3e-05	4e-05	4e-05	0.00294	0.00061	0.00018	0.00018	0.00014	0.00012	0.00072	0.00015	0.00018	0.00017	0.00021	0.00089	0.00025	0.00015	0.00024	0.00025	0.00073	0.00023	0.00013	0.00014	0.00022	0.00197	0.00069	0.00026	0.00011	0.00014	0.00018	0.00044	8e-05	0.00014	8e-05	0.00015	0.00048	0.00018	4e-05	0.00011	0.00015	0.00036	0.00012	6e-05	8e-05	0.0001	0.00034	0.00013	3e-05	4e-05	4e-05	2e-05	8e-05	2e-05	2e-05	3e-05	2e-05	7e-05	3e-05	1e-05	2e-05	2e-05	5e-05	2e-05	1e-05	1e-05	1e-05	0.01718	0.00186	0.00039	9e-05	0.00018	0.00012	1e-05	0.00069	0.00012	0.00019	0.00021	0.00018	0.00058	0.00016	0.0001	0.00022	0.0001	0.00019	8e-05	3e-05	5e-05	3e-05	0.00527	0.00097	0.0002	0.00038	0.00026	0.00014	0.00116	0.00015	0.00039	0.00036	0.00026	0.00142	0.00051	0.0004	0.00032	0.00018	0.00171	0.00055	0.00045	0.00027	0.00044	0.00649	0.00213	0.00068	0.00052	0.00046	0.00047	0.00169	0.00022	0.00065	0.00035	0.00046	0.00143	0.00052	0.00034	0.00025	0.00032	0.00125	0.00027	0.00034	0.00027	0.00037	0.00357	0.00109	0.00034	0.00034	0.00023	0.00017	0.00087	0.00023	0.00028	0.00022	0.00013	0.00069	0.00012	0.00018	0.00024	0.00016	0.00093	0.00014	0.00032	0.00025	0.00023	0.00981	0.00314	0.00102	0.00028	0.00033	0.00024	0.00017	0.00074	0.0002	0.00018	0.00025	0.00011	0.00054	0.0001	0.00011	0.00022	0.00012	0.00084	0.00021	0.00017	0.00023	0.00023	0.0026	0.00037	0.0001	0.00015	0.0001	2e-05	0.00084	8e-05	0.00025	0.00032	0.00019	0.00043	0.00013	0.0001	0.00011	9e-05	0.00096	0.00027	0.00021	0.00016	0.00032	0.00224	0.00073	0.00017	0.00016	0.00013	0.00026	0.0006	6e-05	0.00018	0.00012	0.00023	0.00044	0.0001	0.00011	0.00012	0.00011	0.00047	0.0001	8e-05	0.00012	0.00018	0.00183	0.00042	0.00013	0.00011	0.0001	8e-05	0.00059	9e-05	0.00019	0.00017	0.00014	0.00038	0.00011	8e-05	0.00012	7e-05	0.00044	7e-05	0.00012	0.00013	0.00011	0.01847	0.00559	0.00199	0.00062	0.00047	0.00043	0.00047	0.00159	0.00033	0.00035	0.00037	0.00053	0.00118	0.00027	0.00023	0.00034	0.00034	0.00084	0.00023	0.00022	0.00021	0.00017	0.00397	0.00106	0.00024	0.00037	0.00027	0.00018	0.00125	0.00019	0.00036	0.00027	0.00043	0.0009	0.00025	0.00022	0.00021	0.00022	0.00076	0.00018	0.00024	0.00013	0.00021	0.00324	0.00067	0.0002	0.00019	0.00011	0.00017	0.00101	0.00018	0.00022	0.00021	0.0004	0.00074	0.0002	0.00015	0.00011	0.00027	0.00081	0.00015	0.00026	0.00023	0.00017	0.00567	0.00166	0.00062	0.00051	0.00027	0.00026	0.00159	0.00033	0.00051	0.00033	0.00042	0.00137	0.0003	0.0003	0.00031	0.00045	0.00105	0.0003	0.0003	0.00027	0.00018	0.05495	0.0186	0.00517	0.00158	0.00037	0.00042	0.00035	0.00044	0.00137	0.00034	0.00044	0.0003	0.00029	0.00129	0.00046	0.00024	0.00028	0.00031	0.00093	0.00039	0.00012	0.00018	0.00024	0.00484	0.00116	0.00027	0.0004	0.00026	0.00022	0.00127	0.00023	0.00044	0.00031	0.0003	0.00134	0.00056	0.0003	0.00025	0.00023	0.00108	0.00035	0.00026	0.00018	0.00027	0.00292	0.00079	0.00022	0.00022	0.00013	0.00021	0.00056	9e-05	0.00021	8e-05	0.00018	0.00091	0.0004	0.00016	0.00017	0.00018	0.00066	0.00018	0.00014	9e-05	0.00024	0.00567	0.00173	0.00055	0.00054	0.00032	0.00032	0.00104	0.00026	0.00039	0.00025	0.00015	0.00145	0.00041	0.00027	0.00031	0.00046	0.00144	0.00047	0.00034	0.00032	0.00031	0.01121	0.00097	0.0002	8e-05	5e-05	5e-05	3e-05	0.00047	0.0001	0.00014	0.00015	8e-05	0.00025	7e-05	6e-05	6e-05	7e-05	5e-05	2e-05	1e-05	1e-05	1e-05	0.00388	0.00044	0.0001	0.00016	0.00015	4e-05	0.0012	0.00026	0.00025	0.00031	0.00039	0.00137	0.00036	0.00041	0.00031	0.0003	0.00086	0.0003	0.00017	0.00015	0.00024	0.00196	0.00065	0.00023	0.00018	7e-05	0.00017	0.00054	0.00011	0.00016	7e-05	0.00021	0.00036	0.00015	7e-05	8e-05	6e-05	0.0004	0.00013	0.00011	6e-05	0.0001	0.0044	0.00136	0.00046	0.0004	0.00027	0.00023	0.00088	0.00023	0.00028	0.0002	0.00018	0.00071	0.00017	0.0002	0.00015	0.00019	0.00144	0.00042	0.00036	0.00035	0.00031	0.01132	0.00365	0.00117	0.00033	0.00034	0.00027	0.00023	0.00089	0.00022	0.00022	0.00026	0.00019	0.00054	0.00018	8e-05	0.00018	0.00011	0.00105	0.00036	0.00011	0.00027	0.00031	0.00216	0.0002	4e-05	9e-05	6e-05	1e-05	0.00066	9e-05	0.00022	0.00021	0.00015	0.00036	9e-05	0.00011	9e-05	7e-05	0.00094	0.00031	0.00021	0.00012	0.00031	0.00229	0.00072	0.00025	0.00017	0.00012	0.00018	0.00055	7e-05	0.00022	7e-05	0.0002	0.00033	0.00013	6e-05	1e-05	0.00012	0.00069	0.00018	0.00012	0.00018	0.00022	0.00321	0.00074	0.00021	0.00025	0.00017	0.00011	0.00074	0.00017	0.00021	0.00019	0.00017	0.00072	0.00013	0.00018	0.00026	0.00015	0.00102	0.00022	0.0003	0.00044	5e-05	0.01382	0.00346	0.00112	0.00022	0.00027	0.00026	0.00037	0.00108	0.0003	0.0003	0.00021	0.00028	0.00081	0.00024	0.00017	0.00018	0.00022	0.00044	0.00014	0.00011	9e-05	0.0001	0.00349	0.00068	0.00017	0.00028	0.00013	0.0001	0.00104	0.00016	0.00026	0.00031	0.00032	0.00098	0.0003	0.00025	0.00017	0.00025	0.00079	0.00028	0.00018	0.0001	0.00024	0.00326	0.00071	0.00024	0.00024	7e-05	0.00017	0.00075	0.00011	0.00022	0.00013	0.00029	0.00114	0.00032	0.00021	0.00024	0.00036	0.00067	0.00024	6e-05	0.00036	1e-05	0.00361	0.00108	0.00039	0.00034	0.00018	0.00018	0.00068	0.00018	0.00023	0.00012	0.00015	0.00083	0.00019	0.00016	0.00017	0.00032	0.00102	0.00028	0.00029	0.00022	0.00022	0.05432	0.01382	0.00414	0.0009	0.00022	0.00033	0.00017	0.00018	0.00104	0.00025	0.00034	0.00018	0.00027	0.00095	0.00027	0.00024	0.00018	0.00026	0.00125	0.00043	0.00032	0.0002	0.0003	0.00463	0.00133	0.00039	0.00043	0.00026	0.00025	0.00106	0.00022	0.00037	0.00017	0.00031	0.00102	0.00039	0.00032	0.00017	0.00015	0.00122	0.00045	0.00027	0.00026	0.00023	0.00321	0.0009	0.0003	0.00022	0.00016	0.00022	0.00074	0.00012	0.00037	5e-05	0.00019	0.0007	0.00025	0.00017	0.00011	0.00018	0.00088	0.00024	0.00024	0.00015	0.00025	0.00183	0.00052	0.0002	0.00015	8e-05	9e-05	0.00046	6e-05	0.00024	8e-05	9e-05	0.00045	0.00018	8e-05	5e-05	0.00013	0.0004	0.00016	6e-05	0.00011	7e-05	0.01367	0.00253	0.00063	0.00021	0.0002	0.00012	0.0001	0.00104	0.00018	0.00033	0.00025	0.00027	0.0005	0.00022	0.00012	0.00014	2e-05	0.00036	0.00015	8e-05	6e-05	7e-05	0.00455	0.00078	0.00018	0.00032	0.0002	8e-05	0.00112	0.00018	0.00032	0.00029	0.00033	0.0013	0.00039	0.00039	0.00027	0.00026	0.00134	0.00042	0.00039	0.00022	0.00031	0.00389	0.00134	0.00046	0.00034	0.0002	0.00034	0.00094	0.00015	0.00038	0.00011	0.00031	0.00073	0.00027	0.00016	0.00012	0.00018	0.00088	0.00018	0.00026	0.00022	0.00022	0.0027	0.00098	0.00037	0.00028	0.00022	0.00012	0.00066	0.00011	0.00024	0.00018	0.00013	0.0004	6e-05	0.00017	0.00011	7e-05	0.00066	0.00019	0.00023	0.00013	0.00011	0.01301	0.00302	0.00083	0.00024	0.00024	0.00019	0.00016	0.00101	0.00021	0.00028	0.0003	0.00021	0.00037	8e-05	0.00011	0.00011	7e-05	0.00081	0.0002	0.00019	0.00024	0.00019	0.00307	0.00037	7e-05	0.00018	0.0001	2e-05	0.0008	6e-05	0.00023	0.00035	0.00016	0.0007	0.00023	0.00018	0.00016	0.00013	0.0012	0.0003	0.0002	0.00024	0.00046	0.00436	0.0014	0.00039	0.00038	0.00018	0.00045	0.00084	6e-05	0.00035	0.0001	0.00033	0.00087	0.00025	0.00016	0.00016	0.0003	0.00125	0.0003	0.00028	0.00036	0.00032	0.00256	0.00066	0.00022	0.00022	0.00015	7e-05	0.00042	9e-05	0.00012	0.00016	5e-05	0.00081	0.00016	0.00021	0.00033	0.00012	0.00067	0.00016	0.00018	0.00018	0.00015	0.01382	0.00317	0.00113	0.00031	0.00028	0.00022	0.00032	0.00099	0.00026	0.00027	0.00019	0.00026	0.00058	0.00021	0.00011	8e-05	0.00018	0.00047	0.00015	0.00012	0.00013	6e-05	0.00361	0.00092	0.00031	0.00034	0.00012	0.00015	0.00114	0.0002	0.00034	0.00031	0.00028	0.00075	0.00031	0.00022	5e-05	0.00018	0.0008	0.00028	0.00022	0.00012	0.00018	0.00383	0.00107	0.0003	0.00034	0.00016	0.00027	0.00082	0.0001	0.00032	0.00015	0.00025	0.00069	0.00028	0.00022	0.00014	5e-05	0.00125	0.00028	0.00032	0.00029	0.00036	0.00321	0.00086	0.00027	0.00032	0.00016	0.00011	0.00088	0.00019	0.00036	0.00014	0.00019	0.00078	0.00015	0.00017	0.00017	0.0003	0.00069	0.00023	0.00021	0.00014	0.00012	0.23191	0.0686	0.02384	0.00629	0.00157	0.00044	0.00039	0.00037	0.00036	0.00199	0.00041	0.00059	0.00055	0.00044	0.00132	0.00033	0.00027	0.00042	0.00029	0.00142	0.00044	0.00034	0.00032	0.00031	0.00562	0.00152	0.00033	0.00058	0.00044	0.00017	0.00175	0.00026	0.00051	0.00053	0.00044	0.00108	0.00031	0.00029	0.00031	0.00017	0.00127	0.00034	0.00028	0.00034	0.00031	0.00545	0.00165	0.0006	0.00046	0.00032	0.00027	0.00133	0.00014	0.00039	0.00036	0.00044	0.00116	0.00037	0.0002	0.0003	0.00031	0.0013	0.00033	0.00032	0.00035	0.00031	0.00649	0.00236	0.00097	0.00059	0.00049	0.00032	0.00161	0.00032	0.0005	0.00053	0.00025	0.00114	0.00027	0.00013	0.00039	0.00035	0.00137	0.00035	0.00042	0.0004	0.00021	0.02102	0.00533	0.00145	0.00042	0.00046	0.00036	0.00021	0.00185	0.00032	0.0005	0.0006	0.00043	0.00115	0.00028	0.00023	0.00038	0.00025	0.00089	0.00025	0.00024	0.00026	0.00015	0.00508	0.00108	0.00027	0.00044	0.00031	7e-05	0.00168	0.0003	0.00036	0.00055	0.00047	0.00108	0.00034	0.00032	0.00024	0.00018	0.00123	0.00039	0.00031	0.00023	0.0003	0.00492	0.00163	0.0005	0.0005	0.00026	0.00037	0.00131	0.00015	0.00049	0.00022	0.00045	0.00096	0.00029	0.00024	0.00024	0.00019	0.00102	0.00027	0.0003	0.00025	0.00021	0.00569	0.00192	0.00063	0.00065	0.00039	0.00025	0.00115	0.00016	0.00049	0.00031	0.00019	0.00128	0.00022	0.00039	0.00037	0.0003	0.00134	0.00034	0.00044	0.0003	0.00026	0.01393	0.00403	0.00132	0.00043	0.00031	0.00036	0.00022	0.00108	0.00024	0.00031	0.00031	0.00022	0.00073	0.00017	0.00015	0.00023	0.00018	0.0009	0.00026	0.00018	0.00026	0.0002	0.00287	0.00046	0.0001	0.00019	0.00014	3e-05	0.00117	0.0001	0.00036	0.00053	0.00018	0.00042	0.00012	0.0001	0.00012	8e-05	0.00081	0.0002	0.00019	0.00017	0.00025	0.00314	0.00123	0.00039	0.00031	0.00019	0.00033	0.00075	5e-05	0.00031	0.00013	0.00027	0.00042	0.00016	6e-05	6e-05	0.00014	0.00075	0.00024	0.00019	0.0002	0.00012	0.00389	0.00119	0.00036	0.00039	0.00026	0.00017	0.00087	0.00014	0.00034	0.00027	0.00012	0.00086	0.00021	0.0002	0.00029	0.00016	0.00098	0.00018	0.00032	0.00028	0.00019	0.00981	0.00305	0.00121	0.00026	0.00027	0.00033	0.00035	0.00086	0.0002	0.00022	0.00022	0.00021	0.00054	0.00014	0.00013	0.00017	0.00011	0.00043	0.00011	0.00013	0.00013	7e-05	0.0024	0.0005	0.00015	0.00015	0.00013	8e-05	0.00103	0.00011	0.00029	0.00036	0.00027	0.00042	0.00011	0.00013	0.00012	5e-05	0.00045	0.00015	0.00013	8e-05	8e-05	0.0024	0.00094	0.00028	0.00025	0.0002	0.00021	0.00032	7e-05	8e-05	0	0.00017	0.00044	0.00018	0.0001	1e-05	0.00015	0.0007	0.00012	0.00021	0.00023	0.00013	0.00196	0.00074	0.00023	0.00025	0.00014	0.00012	0.00036	5e-05	8e-05	0.00013	9e-05	0.00051	0.00015	0.00016	0.00011	0.0001	0.00036	0.0001	0.0001	9e-05	7e-05	0.05654	0.01193	0.00327	0.00104	0.00023	0.00028	0.00027	0.00026	0.00099	0.00024	0.00021	0.00031	0.00023	0.00065	0.00021	0.00011	0.00014	0.0002	0.00058	0.00023	0.00011	0.0001	0.00015	0.00428	0.00072	0.00017	0.00021	0.00019	0.00014	0.00137	0.0002	0.00037	0.00044	0.00036	0.00115	0.0003	0.00026	0.00033	0.00026	0.00105	0.00034	0.00016	0.00029	0.00026	0.00241	0.00086	0.00023	0.00016	0.00019	0.00027	0.00053	6e-05	0.00014	0.00013	0.0002	0.00052	0.0002	7e-05	0.00012	0.00012	0.0005	0.00016	8e-05	0.00013	0.00013	0.00197	0.00081	0.00031	0.00019	0.0002	0.0001	0.00053	0.00011	0.00017	0.00014	0.00011	0.00039	0.00011	7e-05	0.00011	0.0001	0.00025	4e-05	6e-05	8e-05	6e-05	0.01893	0.00297	0.00078	0.00022	0.00021	0.00023	0.00012	0.00115	0.00017	0.00034	0.00036	0.00027	0.00065	0.0002	0.00014	0.0002	0.00012	0.00039	0.00015	8e-05	0.00011	5e-05	0.00481	0.00094	0.00023	0.00033	0.00027	0.00011	0.00121	0.00018	0.00027	0.00037	0.00039	0.00132	0.00049	0.00035	0.0003	0.00017	0.00134	0.00045	0.00033	0.00021	0.00035	0.00545	0.00165	0.00048	0.00045	0.00029	0.00043	0.00168	0.00025	0.00063	0.00033	0.00046	0.00117	0.00036	0.0003	0.00029	0.00022	0.00095	0.00021	0.00025	0.00024	0.00026	0.00571	0.00186	0.00065	0.00058	0.00039	0.00024	0.00154	0.00036	0.00058	0.00036	0.00024	0.00102	0.00019	0.0003	0.00034	0.00019	0.00129	0.00026	0.00043	0.00032	0.00027	0.01393	0.00459	0.00142	0.00043	0.00036	0.00039	0.00023	0.00121	0.00029	0.00031	0.00039	0.00022	0.00078	0.00015	0.00012	0.0003	0.00022	0.00118	0.00033	0.00022	0.00036	0.00027	0.00359	0.00063	0.00014	0.00024	0.0002	4e-05	0.00128	0.00015	0.00035	0.00049	0.00029	0.00054	0.0002	0.00012	0.00013	8e-05	0.00114	0.00037	0.00026	0.00019	0.00032	0.00253	0.00085	0.00018	0.00024	0.00017	0.00027	0.00061	7e-05	0.00018	0.00014	0.00022	0.00049	0.00013	9e-05	0.00011	0.00016	0.00058	9e-05	0.00017	0.00014	0.00018	0.00321	0.00071	0.00017	0.00028	0.00017	0.0001	0.00097	0.00023	0.00027	0.00026	0.00021	0.00073	0.00016	0.00013	0.00028	0.00015	0.00081	0.00014	0.00026	0.00025	0.00017	0.01175	0.00389	0.00144	0.00037	0.00033	0.00029	0.00046	0.00112	0.00029	0.00026	0.00026	0.00031	0.00078	0.00018	0.00019	0.00021	0.0002	0.00054	0.00023	0.0001	0.00014	7e-05	0.00299	0.00069	0.00016	0.00019	0.00019	0.00014	0.00106	0.00017	0.00019	0.00032	0.00038	0.00073	0.00022	0.0002	0.00015	0.00016	0.00052	0.00017	0.00012	0.0001	0.00013	0.00194	0.0004	0.00011	0.00011	6e-05	0.00011	0.00067	8e-05	0.00011	0.0002	0.00028	0.00051	0.00017	9e-05	0.0001	0.00016	0.00037	0.0001	9e-05	0.0001	7e-05	0.00292	0.00077	0.00026	0.00021	0.00017	0.00013	0.00098	0.00023	0.00025	0.00019	0.0003	0.00063	0.00018	0.00013	0.00014	0.00018	0.00054	0.00019	0.00015	8e-05	0.00012	0.05182	0.01307	0.00377	0.00108	0.00025	0.00034	0.00021	0.00027	0.00098	0.00022	0.00028	0.00023	0.00025	0.00102	0.00028	0.00023	0.00029	0.00022	0.00069	0.00029	0.00012	0.00013	0.00015	0.00412	0.001	0.00019	0.00038	0.00029	0.00014	0.00113	0.00019	0.00033	0.00034	0.00027	0.00128	0.00045	0.00025	0.00032	0.00026	0.00071	0.00021	0.00015	0.00017	0.00018	0.00194	0.00051	0.00017	0.00012	0.0001	0.00013	0.00043	0.0001	0.00014	8e-05	0.00011	0.0006	0.00024	0.00012	0.00012	0.00012	0.0004	0.00012	0.00013	5e-05	0.0001	0.00324	0.00092	0.00026	0.00031	0.00019	0.00016	0.00067	0.00019	0.00024	0.00017	9e-05	0.00093	0.00033	0.00019	0.00017	0.00024	0.00071	0.00021	0.00023	0.00014	0.00012	0.012	0.00164	0.00041	0.00015	9e-05	0.00011	5e-05	0.00077	0.00014	0.00015	0.00026	0.00021	0.00039	0.00014	8e-05	0.00011	6e-05	7e-05	3e-05	3e-05	1e-05	1e-05	0.0031	0.00032	7e-05	0.00011	0.0001	4e-05	0.00099	0.00019	0.00025	0.00032	0.00023	0.00114	0.00034	0.00036	0.00025	0.0002	0.00065	0.00017	0.00018	0.00013	0.00018	0.0024	0.00077	0.00023	0.00019	0.00014	0.00021	0.00065	5e-05	0.0002	0.00013	0.00026	0.00053	0.00013	0.00015	0.00011	0.00013	0.00045	0.00012	0.00014	0.0001	9e-05	0.00487	0.00151	0.0005	0.00042	0.00036	0.00023	0.00097	0.00026	0.0003	0.00026	0.00016	0.00093	0.0002	0.0003	0.00019	0.00024	0.00145	0.0004	0.00032	0.00046	0.00027	0.01374	0.0045	0.00131	0.0004	0.00034	0.00032	0.00025	0.0012	0.00031	0.00031	0.0003	0.00028	0.00063	0.00012	0.00014	0.00023	0.00013	0.00137	0.00032	0.00024	0.00046	0.00035	0.00281	0.00025	5e-05	0.00011	8e-05	1e-05	0.00107	0.00011	0.00031	0.0004	0.00025	0.00051	0.00014	0.00015	0.00011	0.00011	0.00098	0.00028	0.00023	0.00014	0.00032	0.00261	0.00081	0.00025	0.00021	8e-05	0.00027	0.00047	3e-05	0.00015	9e-05	0.0002	0.00054	0.00014	0.00017	0.0001	0.00014	0.00078	0.00011	0.00022	0.00022	0.00022	0.00383	0.00112	0.00036	0.00038	0.00025	0.00013	0.00089	0.00017	0.00025	0.00028	0.00019	0.00098	0.00015	0.00028	0.00038	0.00018	0.00083	0.00028	7e-05	4e-05	0.00044	0.01301	0.00316	0.00096	0.00019	0.00026	0.00024	0.00027	0.0011	0.00034	0.00023	0.00025	0.00028	0.00073	0.00018	0.00015	0.00017	0.00022	0.00038	0.00011	0.00011	0.0001	6e-05	0.003	0.00059	0.00016	0.00023	0.00013	8e-05	0.00104	0.00017	0.00025	0.00035	0.00027	0.00086	0.00033	0.00022	0.00016	0.00015	0.00051	0.00023	0.00013	5e-05	9e-05	0.00358	0.0008	0.00019	0.00027	0.0001	0.00023	0.00096	5e-05	0.00024	0.00023	0.00044	0.00102	0.0003	0.00021	0.00022	0.00029	0.00081	0.00014	0.00021	0.0001	0.00036	0.00326	0.00064	0.00021	0.00017	0.00014	0.00012	0.00092	0.00025	0.0003	0.0002	0.00018	0.00098	0.00021	0.00025	0.00017	0.00036	0.00072	0.00017	0.00015	0.00022	0.00018	0.05495	0.01463	0.00525	0.00131	0.00027	0.00042	0.0003	0.00032	0.00134	0.00043	0.00037	0.00024	0.00031	0.00117	0.00035	0.0003	0.00025	0.00027	0.00143	0.00054	0.00034	0.00025	0.00031	0.00461	0.00129	0.00029	0.00043	0.00033	0.00024	0.00122	0.00028	0.00035	0.00031	0.00029	0.00096	0.00038	0.00026	0.00015	0.00017	0.00114	0.00035	0.00023	0.00032	0.00025	0.00253	0.00089	0.00026	0.00027	0.00015	0.00021	0.00061	5e-05	0.00024	0.00012	0.0002	0.0003	0.00015	7e-05	3e-05	5e-05	0.00073	0.00023	0.00017	0.00016	0.00017	0.00224	0.00073	0.00029	0.0002	0.00013	0.00011	0.00062	0.00018	0.00024	0.00012	9e-05	0.00053	0.00016	8e-05	0.00013	0.00016	0.00036	0.0001	8e-05	0.00011	9e-05	0.01525	0.00344	0.00115	0.00042	0.00031	0.0002	0.00022	0.00129	0.00018	0.00044	0.00038	0.0003	0.00052	0.00019	0.00018	0	0.00014	0.00048	0.00019	0.00013	0.00011	6e-05	0.00463	0.00082	0.00022	0.00036	0.00014	0.00011	0.00127	0.00027	0.00028	0.00042	0.00029	0.00116	0.00035	0.00039	0.00025	0.00018	0.00138	0.00044	0.00037	0.00029	0.00028	0.00314	0.00117	0.0003	0.00031	0.00021	0.00034	0.00097	0.00014	0.00032	0.00017	0.00035	0.0003	9e-05	6e-05	7e-05	8e-05	0.0007	0.00016	0.00019	0.00017	0.00018	0.00404	0.00146	0.00052	0.00043	0.0003	0.00022	0.00107	0.00026	0.00037	0.00023	0.0002	0.0006	0.00013	0.00018	0.00017	0.00011	0.00091	0.0002	0.00029	0.00023	0.00018	0.01374	0.00357	0.00114	0.00032	0.00025	0.00034	0.00024	0.00118	0.00027	0.00037	0.00037	0.00017	0.00051	0.00011	0.00012	0.00017	0.00011	0.00074	0.00023	0.00017	0.00019	0.00015	0.00306	0.0005	0.00012	0.00025	0.00011	2e-05	0.00105	0.00011	0.00034	0.00039	0.00021	0.00044	0.00014	0.00011	0.00013	5e-05	0.00107	0.00036	0.00024	0.00017	0.00031	0.00275	0.00101	0.0003	0.00026	0.00014	0.00031	0.00065	5e-05	0.00025	0.00011	0.00024	0.0004	0.00014	4e-05	6e-05	0.00017	0.00069	0.00023	0.00012	0.00017	0.00017	0.00436	0.00116	0.00035	0.00041	0.00028	0.00012	0.00105	0.00014	0.00043	0.00029	0.00019	0.00102	0.00023	0.00033	0.00013	0.00033	0.00114	0.00018	0.00033	0.00038	0.00026	0.01132	0.00324	0.00118	0.0003	0.00034	0.00029	0.00025	0.00113	0.00033	0.0003	0.00024	0.00025	0.00049	0.00017	0.00013	7e-05	0.00012	0.00044	0.00011	0.00015	0.00011	8e-05	0.00318	0.0008	0.00021	0.00035	0.00012	0.00011	0.00116	0.00021	0.00036	0.0003	0.00029	0.00042	0.00016	0.00012	3e-05	0.00011	0.00081	0.00029	0.00022	0.00012	0.00017	0.00261	0.00071	0.00026	0.00023	0.0001	0.00011	0.00063	0.00011	0.00032	1e-05	0.00019	0.0004	0.00015	0.00011	1e-05	0.00014	0.00087	0.00021	0.00019	0.00022	0.00024	0.00229	0.00077	0.00027	0.00026	0.00011	0.00012	0.00066	0.00016	0.00028	6e-05	0.00016	0.00054	0.00012	0.00019	6e-05	0.00016	0.00033	0.00014	8e-05	0.0001	1e-05
	ON323462	Gammaproteobacteria	Enterobacterales	Enterobacteriaceae	Klebsiella	pneumoniae	Klebsiella pneumoniae ST258	Myovirus	Ackermannviridae	Taipeivirus	Klebsiella phage T751	157384	46.398	0.26801	0.07945	0.02178	0.00515	0.00113	0.00012	0.00035	0.00027	0.00039	0.00164	0.00039	0.00043	0.00036	0.00046	0.00121	0.00027	0.00034	0.00028	0.00031	0.00116	0.00045	0.00022	0.00025	0.00024	0.00656	0.00145	0.00039	0.00051	0.00037	0.00018	0.00191	0.00032	0.00059	0.00051	0.0005	0.00168	0.00054	0.00043	0.00035	0.00037	0.00152	0.00042	0.00033	0.00033	0.00044	0.00481	0.0013	0.00045	0.0003	0.00019	0.00036	0.00112	0.00012	0.0003	0.00029	0.0004	0.00127	0.00039	0.00017	0.00036	0.00035	0.00112	0.00024	0.00037	0.00025	0.00026	0.00527	0.0019	0.00082	0.00049	0.00035	0.00024	0.00118	0.0002	0.00037	0.00036	0.00024	0.00099	0.0003	0.00012	0.00034	0.00023	0.0012	0.00032	0.00036	0.00031	0.00022	0.02153	0.00536	0.00143	0.00042	0.00048	0.00034	0.00019	0.00184	0.00037	0.00053	0.0005	0.00044	0.00137	0.00037	0.00023	0.00044	0.00033	0.00072	0.00028	0.00014	0.00016	0.00014	0.00605	0.0009	0.00023	0.00036	0.00021	9e-05	0.00191	0.00035	0.00043	0.00059	0.00054	0.00174	0.00059	0.00045	0.00037	0.00034	0.0015	0.00047	0.0003	0.00028	0.00044	0.00508	0.0015	0.00044	0.00046	0.00026	0.00035	0.00129	0.00022	0.00036	0.00022	0.00049	0.00122	0.00038	0.00026	0.0003	0.00027	0.00106	0.00024	0.00029	0.00024	0.0003	0.00505	0.00151	0.00051	0.00051	0.0003	0.00017	0.00114	0.00023	0.00036	0.00031	0.00024	0.00113	0.0002	0.00027	0.00037	0.00028	0.00127	0.00038	0.00036	0.00031	0.00022	0.01894	0.00574	0.00197	0.00067	0.00044	0.00058	0.00028	0.00147	0.0003	0.00036	0.00049	0.00031	0.00106	0.0003	0.00015	0.00037	0.00024	0.00125	0.00041	0.00026	0.0003	0.00028	0.004	0.00047	0.0001	0.00018	0.00017	2e-05	0.0012	0.00012	0.00037	0.0005	0.00022	0.00103	0.0003	0.00026	0.00024	0.00024	0.00129	0.00042	0.00026	0.00024	0.00038	0.00464	0.00159	0.00041	0.00042	0.00025	0.00051	0.00074	7e-05	0.00023	8e-05	0.00036	0.00116	0.00035	0.00017	0.00028	0.00036	0.00114	0.00028	0.00033	0.0003	0.00023	0.00455	0.00122	0.00033	0.00043	0.00027	0.00019	0.00125	0.00021	0.00046	0.00034	0.00024	0.00105	0.00031	0.00019	0.00043	0.00012	0.00105	0.00026	0.00033	0.00025	0.00021	0.0172	0.00643	0.00268	0.00081	0.00058	0.00063	0.00065	0.00164	0.00035	0.00036	0.00049	0.00044	0.00128	0.00034	0.00025	0.00032	0.00037	0.00084	0.0003	0.00018	0.0002	0.00016	0.00377	0.0007	0.00017	0.00025	0.00014	0.00014	0.0012	0.0002	0.0003	0.00039	0.00031	0.00118	0.00035	0.00021	0.00024	0.00037	0.0007	0.00022	0.00012	0.00014	0.00021	0.00311	0.00084	0.00027	0.00024	0.00011	0.00022	0.00041	4e-05	0	8e-05	0.00029	0.00105	0.00026	0.00015	0.00032	0.00032	0.00081	0.0002	0.00016	0.00024	0.00022	0.00388	0.00111	0.0004	0.00034	0.00018	0.00018	0.00105	0.00021	0.00023	0.00031	0.0003	0.00107	0.00028	0.00019	0.00025	0.00036	0.00066	0.00015	0.00015	0.00015	0.00022	0.07973	0.01823	0.00483	0.00139	0.00031	0.00038	0.00033	0.00037	0.0016	0.00039	0.00036	0.00044	0.0004	0.00114	0.00028	0.00019	0.00036	0.00032	0.00069	0.00029	0.00014	0.00011	0.00016	0.00618	0.00097	0.00031	0.00027	0.00021	0.00017	0.00184	0.00027	0.00051	0.00058	0.00049	0.00185	0.00059	0.0004	0.00043	0.00043	0.00153	0.00045	0.0003	0.00037	0.0004	0.00427	0.00113	0.00035	0.00023	0.00019	0.00037	0.00081	9e-05	0.00025	0.00015	0.00032	0.00129	0.00042	0.00017	0.00035	0.00034	0.00104	0.00032	0.00021	0.00023	0.00028	0.00295	0.00107	0.00038	0.0003	0.00024	0.00015	0.00063	0.00013	0.00018	0.00019	0.00013	0.00077	0.00024	0.0001	0.00025	0.00018	0.00047	0.00017	0.0001	0.00011	9e-05	0.02153	0.00389	0.00094	0.00028	0.00028	0.00021	0.00017	0.0016	0.00031	0.00048	0.00046	0.00036	0.00098	0.00031	0.00016	0.00031	0.0002	0.00037	0.00014	9e-05	0.0001	5e-05	0.00656	0.00109	0.00023	0.00038	0.00028	0.00021	0.00164	0.00039	0.00035	0.00039	0.0005	0.00199	0.00072	0.00052	0.00042	0.00033	0.00184	0.00057	0.00051	0.00034	0.00042	0.00561	0.00179	0.00051	0.00049	0.00033	0.00047	0.00144	0.00024	0.00058	0.00027	0.00035	0.00134	0.0004	0.00031	0.00034	0.00029	0.00104	0.00022	0.00029	0.00026	0.00027	0.00547	0.00191	0.00065	0.00057	0.00036	0.00033	0.00121	0.00024	0.00044	0.00031	0.00022	0.00098	0.0002	0.0003	0.00024	0.00024	0.00138	0.00029	0.0004	0.00034	0.00034	0.02101	0.00682	0.00209	0.00059	0.00057	0.00058	0.00034	0.00202	0.00044	0.00051	0.00064	0.00043	0.00112	0.00021	0.0002	0.00043	0.00028	0.00159	0.00041	0.00035	0.00042	0.0004	0.00495	0.00068	0.00014	0.0003	0.00019	4e-05	0.00164	0.00021	0.00049	0.00059	0.00035	0.00086	0.00027	0.00024	0.0002	0.00015	0.00177	0.00052	0.0004	0.00031	0.00055	0.0046	0.00142	0.0003	0.0004	0.00021	0.00051	0.00107	8e-05	0.00034	0.00024	0.00042	0.00113	0.00037	0.00017	0.00026	0.00032	0.00098	0.00019	0.00029	0.00017	0.00034	0.00464	0.00113	0.00037	0.00037	0.00028	0.00011	0.00132	0.00027	0.00043	0.00039	0.00023	0.00111	0.00021	0.00025	0.00041	0.00023	0.00108	0.00018	0.00027	0.00038	0.00025	0.01896	0.00604	0.00207	0.00062	0.00049	0.00045	0.00052	0.00202	0.00044	0.00046	0.0005	0.00062	0.0012	0.00038	0.00018	0.00031	0.00034	0.00073	0.00022	0.00015	0.00019	0.00017	0.00397	0.00067	0.00017	0.00023	0.00016	0.00011	0.00147	0.00025	0.0003	0.00046	0.00046	0.00108	0.00034	0.00024	0.00027	0.00022	0.00075	0.00017	0.00024	0.00012	0.00022	0.00411	0.00081	0.00025	0.00026	0.00011	0.00019	0.00112	0.00016	0.00024	0.00025	0.00047	0.00118	0.00036	0.00025	0.00023	0.00034	0.001	0.00019	0.0003	0.00027	0.00024	0.00484	0.00127	0.00047	0.0004	0.00024	0.00016	0.00149	0.0003	0.00042	0.00031	0.00046	0.0012	0.0003	0.00025	0.00027	0.00038	0.00089	0.00027	0.00024	0.00021	0.00017	0.05655	0.01622	0.0053	0.00168	0.00039	0.00051	0.00033	0.00044	0.00121	0.00029	0.0003	0.00031	0.0003	0.00154	0.00052	0.00025	0.00037	0.00039	0.00087	0.00033	0.00019	0.00017	0.00017	0.00397	0.00083	0.00024	0.0003	0.00016	0.00013	0.00114	0.00025	0.00033	0.00028	0.00028	0.00115	0.00041	0.00024	0.00023	0.00028	0.00085	0.00026	0.00017	0.00015	0.00026	0.00299	0.00082	0.00023	0.00024	0.00012	0.00024	0.00044	6e-05	0.00012	0.00013	0.00013	0.00107	0.00048	0.00015	0.00022	0.00022	0.00066	0.00021	0.00014	0.00013	0.00018	0.00396	0.00132	0.00044	0.0004	0.00026	0.00021	0.00079	0.0002	0.00026	0.00019	0.00014	0.00097	0.00033	0.0002	0.00024	0.0002	0.00088	0.00026	0.00018	0.00023	0.00021	0.0114	0.0016	0.00036	0.00016	9e-05	8e-05	3e-05	0.00063	0.00011	0.00014	0.00024	0.00015	0.00053	0.00021	0.00011	0.00013	8e-05	8e-05	2e-05	3e-05	3e-05	1e-05	0.00377	0.00034	6e-05	0.00014	0.00011	3e-05	0.00118	0.00018	0.00022	0.00034	0.00043	0.00161	0.00055	0.0004	0.00034	0.00032	0.00065	0.00021	0.00019	0.00012	0.00012	0.0024	0.00069	0.00021	0.00015	0.0001	0.00022	0.00063	7e-05	0.00018	0.00013	0.00025	0.00062	0.00019	0.00016	0.00015	0.00012	0.00046	8e-05	0.00016	0.00011	0.00011	0.00362	0.00112	0.00037	0.00035	0.00022	0.00017	0.00079	0.0002	0.00026	0.00018	0.00015	0.00067	0.00012	0.0002	0.00017	0.00019	0.00104	0.0003	0.00039	0.00024	0.00011	0.01526	0.00575	0.0017	0.00055	0.0004	0.00043	0.00032	0.00149	0.00037	0.00036	0.00044	0.00032	0.00098	0.00027	0.00018	0.00029	0.00023	0.00159	0.00052	0.00039	0.00032	0.00036	0.00271	0.00023	5e-05	0.0001	6e-05	1e-05	0.00105	8e-05	0.00036	0.00042	0.00019	0.00036	0.00013	9e-05	8e-05	6e-05	0.00109	0.00033	0.00018	0.00024	0.00034	0.00318	0.0011	0.00041	0.00024	0.00015	0.0003	0.00054	6e-05	0.00015	0.0001	0.00024	0.00066	0.00025	0.00011	8e-05	0.00021	0.00088	0.00023	0.00021	0.00015	0.0003	0.00362	0.00104	0.00037	0.00027	0.00027	0.00012	0.00098	0.00016	0.00033	0.00032	0.00017	0.00092	0.00024	0.00018	0.00033	0.00018	0.00068	0.00026	4e-05	7e-05	0.00031	0.01367	0.004	0.00112	0.00025	0.00029	0.00024	0.00034	0.00132	0.00036	0.00029	0.0003	0.00037	0.00097	0.00027	0.00024	0.00019	0.00026	0.00059	0.00018	0.00016	0.00014	0.00011	0.00317	0.00045	0.0001	0.00021	8e-05	6e-05	0.00125	0.0002	0.00037	0.00032	0.00035	0.00087	0.00029	0.00017	0.00017	0.00024	0.0006	0.00019	0.00014	0.00013	0.00014	0.00301	0.00087	0.00021	0.0003	9e-05	0.00026	0.00067	6e-05	0.00016	0.00021	0.00023	0.00105	0.00036	0.00017	0.0002	0.00032	0.00042	0.00015	0	0.00021	6e-05	0.00349	0.00088	0.00035	0.00029	0.00017	8e-05	0.00098	0.00028	0.00033	0.00019	0.00017	0.00089	0.00032	0.00017	0.00012	0.00028	0.00074	0.00019	0.00021	0.00022	0.00012	0.05228	0.01766	0.00652	0.00172	0.00044	0.00052	0.00035	0.0004	0.00144	0.00038	0.00045	0.00032	0.0003	0.00168	0.00049	0.00041	0.00039	0.00038	0.00168	0.00051	0.0004	0.00036	0.00041	0.00495	0.00117	0.00036	0.0004	0.00026	0.00015	0.00129	0.00025	0.00043	0.0003	0.00032	0.00131	0.00044	0.00029	0.00026	0.00031	0.00119	0.00039	0.00024	0.00025	0.0003	0.00359	0.00097	0.0003	0.00024	0.0002	0.00022	0.00071	0.00014	0.00021	0.00013	0.00023	0.00097	0.00037	0.00026	0.00012	0.00022	0.00094	0.0003	0.00017	0.00022	0.00025	0.0026	0.00078	0.00031	0.00024	0.00012	0.0001	0.00063	0.00013	0.00026	0.0001	0.00014	0.00064	0.00028	8e-05	0.00011	0.00018	0.00054	0.0002	9e-05	0.00015	0.0001	0.0114	0.00239	0.0006	0.0002	0.00016	0.00014	0.0001	0.00081	0.00019	0.00023	0.00023	0.00016	0.00054	0.00017	6e-05	0.00018	0.00012	0.00044	0.00018	0.00011	8e-05	6e-05	0.004	0.00051	0.00015	0.00019	0.00011	6e-05	0.00112	0.00021	0.00034	0.00027	0.00029	0.00133	0.00037	0.00041	0.0003	0.00024	0.00105	0.00033	0.00025	0.00023	0.00024	0.00287	0.00081	0.00022	0.00018	0.00019	0.00023	0.00071	0.00012	0.00025	0.00013	0.00021	0.00062	0.00019	0.00017	0.00013	0.00011	0.00073	0.00017	0.00024	0.00015	0.00017	0.00214	0.0007	0.00028	0.0002	0.00012	0.00011	0.00044	9e-05	0.00015	0.00015	6e-05	0.00044	6e-05	0.00014	0.00012	0.00011	0.00057	0.00016	0.00018	0.00014	8e-05	0.01201	0.0039	0.00111	0.00034	0.0003	0.0003	0.00017	0.00112	0.00029	0.00027	0.00039	0.00017	0.00067	0.00018	0.00014	0.00018	0.00017	0.00101	0.00031	0.0002	0.0003	0.0002	0.00198	0.00024	5e-05	0.0001	7e-05	1e-05	0.00041	6e-05	0.00012	0.00013	0.0001	0.00031	8e-05	8e-05	8e-05	8e-05	0.00102	0.00035	0.0002	0.00019	0.00027	0.00305	0.001	0.00032	0.00025	0.00013	0.0003	0.0006	4e-05	0.00019	0.00016	0.00022	0.00063	0.00016	0.00011	0.00019	0.00017	0.00082	0.00026	0.00017	0.00024	0.00016	0.00308	0.0007	0.00023	0.00025	0.00013	8e-05	0.00067	0.00017	0.00019	0.0002	0.00011	0.00096	0.00023	0.00019	0.00033	0.00021	0.00075	0.00012	0.00018	0.00028	0.00017	0.01121	0.00353	0.00125	0.00028	0.00031	0.0003	0.00035	0.00107	0.00031	0.00026	0.00024	0.00026	0.00062	0.00022	0.00017	6e-05	0.00016	0.0006	0.00021	0.00016	0.00015	7e-05	0.00271	0.0005	0.00022	0.00017	7e-05	4e-05	0.00074	0.00012	0.00017	0.0002	0.00024	0.00075	0.00025	0.00026	7e-05	0.00017	0.00072	0.00029	0.00015	0.00012	0.00016	0.00281	0.00071	0.00023	0.00025	9e-05	0.00015	0.0006	0.00012	0.00015	0.0001	0.00023	0.00065	0.00027	6e-05	0.0001	0.00022	0.00085	0.00025	0.00017	0.00022	0.00021	0.00215	0.0006	0.00023	0.00017	9e-05	0.00011	0.00054	0.00017	0.00017	6e-05	0.00014	0.00047	0.00016	0.00011	4e-05	0.00016	0.00055	0.0002	0.00011	0.00017	6e-05	0.26801	0.04959	0.01263	0.00392	0.00092	0.0002	0.00039	0.00018	0.00015	0.00109	0.00018	0.00035	0.0003	0.00026	0.00093	0.00027	0.00021	0.00027	0.00018	0.00097	0.00034	0.00018	0.00019	0.00026	0.00389	0.0009	0.00027	0.00027	0.0002	0.00015	0.0009	8e-05	0.00032	0.00026	0.00023	0.00108	0.00033	0.00025	0.00028	0.00022	0.00101	0.00034	0.00025	0.00019	0.00023	0.00296	0.00085	0.00024	0.00025	0.00017	0.00019	0.00051	4e-05	0.0002	0.00011	0.00016	0.00082	0.00028	0.00012	0.00021	0.0002	0.00078	0.00025	0.0002	0.00017	0.00016	0.00186	0.00076	0.00032	0.00021	0.00015	8e-05	0.00034	4e-05	0.00012	0.0001	7e-05	0.00032	0.0001	6e-05	0.0001	6e-05	0.00044	0.00017	8e-05	0.0001	9e-05	0.01823	0.00313	0.00083	0.00024	0.00031	0.00017	0.00012	0.00097	5e-05	0.00037	0.00032	0.00023	0.00071	0.00016	0.00019	0.00017	0.00018	0.00061	0.00027	0.00011	0.00014	0.0001	0.00536	0.0009	0.00018	0.00039	0.00024	9e-05	0.00145	0.00018	0.00039	0.00041	0.00046	0.00152	0.00046	0.00038	0.00043	0.00025	0.00149	0.00064	0.00029	0.00022	0.00034	0.00533	0.00155	0.00048	0.00044	0.00029	0.00033	0.00117	0.00015	0.00035	0.0002	0.00047	0.00128	0.00038	0.00031	0.00033	0.00026	0.00133	0.00033	0.00036	0.00034	0.0003	0.00442	0.00144	0.00051	0.00044	0.00029	0.0002	0.00083	0.00011	0.0003	0.00024	0.00018	0.001	0.00023	0.00029	0.00027	0.00021	0.00115	0.00026	0.00037	0.00031	0.00022	0.01192	0.00357	0.00117	0.00034	0.00024	0.00036	0.00023	0.00067	0.00011	0.00023	0.00016	0.00018	0.00069	0.00022	9e-05	0.00026	0.00011	0.00105	0.00038	0.0002	0.00026	0.00022	0.00239	0.00029	4e-05	0.00013	0.00011	2e-05	0.0007	4e-05	0.0002	0.00032	0.00013	0.00051	0.00014	0.00013	0.00017	6e-05	0.00089	0.00025	0.0002	0.00019	0.00026	0.00343	0.00121	0.00035	0.0003	0.00023	0.00033	0.0005	3e-05	0.00021	5e-05	0.00021	0.00079	0.00027	0.00017	0.00016	0.00019	0.00092	0.00022	0.00028	0.00025	0.00018	0.00253	0.0008	0.00022	0.00027	0.00023	9e-05	0.00045	1e-05	0.00021	0.00014	0.0001	0.00059	0.00019	0.00017	0.00014	0.0001	0.00068	0.00017	0.00016	0.00017	0.00017	0.00681	0.0026	0.00093	0.00022	0.00024	0.00025	0.00022	0.00068	0.00015	0.00022	0.00015	0.00016	0.00063	0.00022	0.00012	0.00014	0.00015	0.00037	0.00013	7e-05	5e-05	0.00011	0.0016	0.00029	6e-05	9e-05	6e-05	8e-05	0.00047	4e-05	0.00012	0.00014	0.00017	0.00046	0.00015	0.00014	5e-05	0.00012	0.00037	0.00012	6e-05	0.0001	9e-05	0.00164	0.00054	0.00012	0.00016	8e-05	0.00018	0.00024	3e-05	4e-05	7e-05	9e-05	0.00051	0.00017	0.00012	0.00011	0.0001	0.00037	0.00014	6e-05	5e-05	0.00011	0.00097	0.00029	8e-05	8e-05	7e-05	6e-05	0.00023	3e-05	7e-05	5e-05	8e-05	0.00025	0.0001	4e-05	5e-05	6e-05	0.0002	5e-05	6e-05	3e-05	7e-05	0.07945	0.01263	0.00298	0.00088	0.00023	0.00023	0.00023	0.0002	0.00094	0.00018	0.00023	0.00027	0.00025	0.00078	0.00023	0.00015	0.00022	0.00018	0.00039	0.00016	6e-05	7e-05	0.0001	0.00483	0.00083	0.00018	0.00031	0.00017	0.00017	0.00143	0.00027	0.00039	0.00033	0.00043	0.00145	0.00041	0.00036	0.00029	0.00039	0.00112	0.00042	0.00024	0.00019	0.00027	0.00327	0.00089	0.00032	0.00017	0.00016	0.00024	0.0006	6e-05	0.00017	0.00015	0.00023	0.00115	0.00041	0.00022	0.00021	0.00031	0.00063	0.0002	0.0001	0.00016	0.00017	0.00156	0.00059	0.0002	0.00014	0.00014	0.0001	0.00036	4e-05	0.0001	0.0001	0.00012	0.00041	0.00017	5e-05	0.00012	7e-05	0.0002	6e-05	5e-05	5e-05	4e-05	0.02178	0.00392	0.00088	0.0003	0.00028	0.00022	9e-05	0.00139	0.00024	0.00042	0.00042	0.00032	0.00104	0.00021	0.0002	0.00042	0.00021	0.00061	0.00023	0.00016	0.00015	8e-05	0.00515	0.00092	0.00023	0.00031	0.00023	0.00016	0.00113	0.0002	0.00012	0.00044	0.00037	0.00156	0.00063	0.00044	0.00027	0.00022	0.00152	0.00051	0.00039	0.00025	0.00037	0.00629	0.00236	0.00074	0.00062	0.00037	0.00062	0.00172	0.00022	0.00081	0.00026	0.00043	0.00131	0.00042	0.00028	0.0003	0.0003	0.00091	0.00025	0.00025	0.00019	0.00022	0.00642	0.00208	0.00078	0.00059	0.00043	0.00028	0.00168	0.00034	0.00067	0.00043	0.00024	0.00108	0.00018	0.00034	0.00031	0.00024	0.00158	0.0003	0.00055	0.0004	0.00033	0.02386	0.00792	0.00241	0.00078	0.00065	0.00064	0.00034	0.00207	0.00051	0.00051	0.00063	0.00042	0.00145	0.00029	0.00028	0.00051	0.00037	0.00199	0.00065	0.00037	0.0005	0.00046	0.00652	0.00093	0.0002	0.00038	0.00031	3e-05	0.00268	0.00032	0.00082	0.00097	0.00058	0.00121	0.00042	0.00031	0.00029	0.0002	0.00171	0.00044	0.00044	0.00026	0.00055	0.00527	0.00171	0.00035	0.00047	0.00026	0.00063	0.00125	8e-05	0.0004	0.00023	0.00053	0.00118	0.00041	0.00023	0.00027	0.00027	0.00114	0.00019	0.00035	0.00021	0.00039	0.00416	0.00095	0.00027	0.00037	0.00017	0.00014	0.00112	0.00022	0.00033	0.00037	0.00021	0.00096	0.00017	0.00023	0.00035	0.00022	0.00112	0.00018	0.00037	0.00037	0.00021	0.02117	0.00694	0.00241	0.00074	0.00051	0.00048	0.00068	0.00209	0.00048	0.00044	0.0005	0.00068	0.00142	0.00044	0.00022	0.0003	0.00046	0.00102	0.00035	0.00021	0.00023	0.00024	0.0053	0.00117	0.00032	0.00035	0.00023	0.00026	0.00197	0.00024	0.00045	0.0006	0.00067	0.00133	0.00046	0.0003	0.00026	0.0003	0.00084	0.00023	0.00023	0.00016	0.00022	0.00376	0.00068	0.00012	0.00025	0.00011	0.0002	0.00111	0.00012	0.00027	0.00028	0.00043	0.00114	0.00035	0.00023	0.00026	0.0003	0.00083	0.00019	0.00021	0.00019	0.00024	0.00517	0.00099	0.00035	0.0003	0.00018	0.00017	0.0017	0.00035	0.00041	0.00039	0.00054	0.00131	0.0003	0.00032	0.0003	0.00038	0.00117	0.00026	0.00041	0.00025	0.00025	0.06862	0.02246	0.00694	0.00208	0.00051	0.00057	0.00045	0.00055	0.00191	0.00064	0.00047	0.00039	0.0004	0.00186	0.00068	0.00033	0.00044	0.00042	0.00109	0.00041	0.00021	0.00017	0.0003	0.00604	0.00144	0.00042	0.00045	0.00034	0.00023	0.00151	0.00034	0.00042	0.00034	0.0004	0.00192	0.00072	0.00039	0.00035	0.00045	0.00118	0.00036	0.00026	0.00021	0.00035	0.00389	0.00075	0.00023	0.00017	0.00017	0.00018	0.0007	0.00012	0.00022	0.00015	0.0002	0.00146	0.00059	0.00029	0.00029	0.00028	0.00098	0.00028	0.00019	0.00023	0.00028	0.00559	0.0016	0.00044	0.00052	0.00037	0.00027	0.00112	0.00025	0.00042	0.0002	0.00025	0.00151	0.00051	0.00035	0.00036	0.0003	0.00136	0.00045	0.00033	0.00028	0.0003	0.01766	0.0026	0.00059	0.00023	0.00014	0.00015	8e-05	0.00107	0.00027	0.00028	0.00024	0.00028	0.0008	0.00028	0.00018	0.00019	0.00015	0.00013	6e-05	2e-05	3e-05	2e-05	0.00643	0.00076	0.00016	0.00029	0.00023	9e-05	0.0019	0.00034	0.00045	0.00044	0.00066	0.00236	0.00088	0.00051	0.00054	0.00043	0.00141	0.00041	0.00033	0.00029	0.00038	0.00305	0.00103	0.00035	0.00022	0.00023	0.00023	0.00078	0.00013	0.0003	0.0001	0.00024	0.00073	0.00026	0.00021	0.0001	0.00015	0.00052	0.0001	0.00018	0.00011	0.00014	0.00558	0.0016	0.00065	0.00041	0.00033	0.00021	0.00132	0.00038	0.00041	0.00026	0.00027	0.00092	0.00018	0.00031	0.00023	0.0002	0.00174	0.00054	0.00052	0.00032	0.00036	0.01465	0.00471	0.00099	0.0003	0.00029	0.00026	0.00014	0.00127	0.00026	0.00038	0.00034	0.00029	0.00078	0.00022	0.00016	0.0002	0.00019	0.00166	0.00054	0.0003	0.0004	0.00042	0.00353	0.00029	6e-05	0.00017	4e-05	2e-05	0.00111	0.00017	0.00032	0.00035	0.00027	0.00074	0.00029	0.0002	0.0001	0.00016	0.00139	0.00045	0.00026	0.00022	0.00047	0.00323	0.00101	0.00026	0.00027	0.00019	0.0003	0.0006	5e-05	0.00015	0.0001	0.0003	0.00077	0.0002	0.0002	0.00014	0.00023	0.00086	0.00022	0.00019	0.00017	0.00028	0.00318	0.00057	0.00018	0.00018	0.00014	7e-05	0.00088	0.00017	0.00026	0.00018	0.00027	0.00064	0.00019	0.00012	0.00017	0.00016	0.00109	0.00033	0.00026	0.00028	0.00022	0.01385	0.0032	0.00095	0.00025	0.00022	0.00021	0.00027	0.00113	0.00033	0.00024	0.00027	0.00029	0.00071	0.0002	0.00017	0.00016	0.00018	0.00042	0.0001	8e-05	0.00012	0.00013	0.004	0.0008	0.0002	0.00032	0.00016	0.00012	0.00122	0.00025	0.00024	0.00033	0.0004	0.00119	0.00042	0.0003	0.00023	0.00024	0.00079	0.00028	0.00021	0.00012	0.00018	0.00318	0.00065	0.00019	0.00019	0.0001	0.00016	0.0007	0.00014	0.0002	0.00012	0.00024	0.00116	0.00042	0.00025	0.00021	0.00028	0.00067	0.00013	0.00015	0.00015	0.00024	0.00347	0.00057	0.00019	0.00019	9e-05	0.0001	0.00104	0.00022	0.00028	0.00024	0.0003	0.00112	0.00034	0.00026	0.00024	0.0003	0.00074	0.00022	0.00023	0.00011	0.00017	0.07035	0.02246	0.00792	0.00236	0.00063	0.00072	0.0005	0.00051	0.00179	0.00046	0.00059	0.00034	0.0004	0.00165	0.00053	0.00037	0.00035	0.00038	0.00213	0.00088	0.00055	0.00034	0.00036	0.00682	0.00155	0.00041	0.00059	0.0003	0.00025	0.0015	0.00033	0.00054	0.0003	0.00032	0.00162	0.00043	0.00044	0.00037	0.00038	0.00214	0.00072	0.00041	0.00045	0.00056	0.00458	0.00127	0.00046	0.00034	0.00022	0.00025	0.00081	0.00015	0.00035	0.00011	0.0002	0.00117	0.00045	0.00025	0.00016	0.0003	0.00134	0.00042	0.00029	0.00033	0.0003	0.00314	0.00103	0.00042	0.00027	0.0002	0.00013	0.00069	0.00014	0.0003	0.00012	0.00013	0.00077	0.00032	8e-05	0.00014	0.00023	0.00065	0.00029	0.00013	0.00014	9e-05	0.01622	0.00357	0.00089	0.00021	0.00031	0.0002	0.00016	0.00113	0.00016	0.00037	0.00028	0.00032	0.00086	0.00027	0.00017	0.00019	0.00022	0.00069	0.00028	0.00021	0.00014	7e-05	0.00574	0.00085	0.00023	0.00028	0.00021	0.00015	0.0013	0.00027	0.00027	0.00033	0.00043	0.00165	0.00053	0.00049	0.00035	0.00027	0.00194	0.00068	0.00052	0.00028	0.00045	0.00403	0.00127	0.00044	0.00038	0.00018	0.00027	0.00097	0.00022	0.00034	0.00014	0.00028	0.00089	0.00029	0.00022	0.00017	0.00021	0.0009	0.0002	0.00027	0.00018	0.00024	0.00287	0.00075	0.00029	0.00021	0.00015	0.0001	0.00082	0.00022	0.0003	0.00017	0.00013	0.00051	0.00014	0.00018	0.00011	8e-05	0.00079	0.00022	0.00027	0.00012	0.00017	0.01306	0.00256	0.00068	0.00018	0.0002	0.00019	0.00012	0.00081	0.00023	0.0002	0.00022	0.00016	0.0004	0.00014	6e-05	0.00013	6e-05	0.00067	0.00018	0.00012	0.0002	0.00017	0.0039	0.00054	0.00017	0.00024	0.00011	3e-05	0.00084	0.0001	0.0003	0.00027	0.00017	0.00094	0.00032	0.00028	0.00016	0.00018	0.00159	0.00051	0.00033	0.00033	0.00041	0.00357	0.00109	0.0003	0.0003	0.00018	0.0003	0.00071	0.0001	0.00028	0.00015	0.00019	0.00071	0.00027	0.00016	0.00012	0.00015	0.00106	0.00034	0.00032	0.00021	0.00019	0.00302	0.00065	0.00017	0.00021	0.00016	0.00011	0.00087	0.00019	0.00031	0.00021	0.00016	0.00079	0.00018	0.00023	0.00023	0.00016	0.00071	0.00019	0.00024	0.00015	0.00013	0.01862	0.00471	0.00171	0.00042	0.0004	0.00037	0.00051	0.00142	0.00038	0.00038	0.00029	0.00036	0.00085	0.00029	0.00019	9e-05	0.00027	0.00073	0.00026	0.00019	0.00013	0.00015	0.00575	0.00121	0.00041	0.00042	0.0002	0.00018	0.00159	0.00028	0.00039	0.00037	0.00056	0.00123	0.00045	0.00037	0.00016	0.00025	0.00172	0.00059	0.00048	0.00024	0.00041	0.00451	0.00109	0.00035	0.00036	0.00017	0.00021	0.001	0.00017	0.00026	0.00017	0.0004	0.00101	0.00031	0.00027	0.00015	0.00028	0.0014	0.00042	0.00036	0.0003	0.00032	0.00365	0.00101	0.00041	0.00037	0.00013	0.0001	0.0011	0.00027	0.00035	0.00016	0.00032	0.00082	0.00027	0.00016	0.00014	0.00025	0.00072	0.0002	0.00025	0.00014	0.00013	0.23199	0.07035	0.02117	0.00642	0.00152	0.00037	0.0005	0.00039	0.00026	0.00184	0.00046	0.00054	0.00047	0.00037	0.00134	0.00043	0.00029	0.00029	0.00033	0.00171	0.00066	0.00043	0.00023	0.00039	0.00547	0.00149	0.00043	0.00049	0.00036	0.00021	0.0015	0.00023	0.0005	0.00044	0.00033	0.00123	0.00032	0.00032	0.00029	0.0003	0.00125	0.0004	0.00028	0.00027	0.0003	0.00571	0.00194	0.00067	0.00046	0.00037	0.00043	0.00105	0.00017	0.00031	0.00027	0.00029	0.00138	0.00056	0.00024	0.00029	0.00029	0.00134	0.0004	0.00035	0.00027	0.00032	0.00357	0.00141	0.00058	0.00035	0.00029	0.00019	0.00065	0.00013	0.00022	0.00018	0.00012	0.00065	0.00017	0.0001	0.00021	0.00017	0.00086	0.00027	0.00019	0.00025	0.00015	0.01896	0.00442	0.00112	0.00032	0.00036	0.00027	0.00017	0.00153	0.00023	0.00044	0.00043	0.00043	0.00105	0.00032	0.00016	0.0003	0.00027	0.00072	0.00028	0.00015	0.00021	8e-05	0.00505	0.00101	0.00025	0.0004	0.00023	0.00012	0.00152	0.00026	0.00046	0.00044	0.00037	0.00127	0.0004	0.0003	0.00031	0.00027	0.00125	0.0004	0.0003	0.00025	0.00029	0.00569	0.00214	0.00068	0.00062	0.00031	0.00053	0.00119	0.00016	0.00044	0.00021	0.00037	0.00114	0.00036	0.00026	0.00025	0.00026	0.00122	0.00029	0.00037	0.00029	0.00028	0.00381	0.00118	0.00042	0.00043	0.00022	0.00011	0.00085	0.00018	0.00031	0.00022	0.00013	0.00071	0.00016	0.00017	0.00017	0.00021	0.00107	0.00029	0.00032	0.00028	0.00019	0.01176	0.00287	0.00084	0.00024	0.00022	0.00024	0.00013	0.00075	0.00018	0.00024	0.00019	0.00013	0.00052	0.00013	6e-05	0.0002	0.00013	0.00076	0.00027	0.00015	0.00016	0.00018	0.00214	0.00037	0.00012	0.00013	0.00011	2e-05	0.0007	7e-05	0.00024	0.00026	0.00012	0.00045	0.00013	0.00014	9e-05	9e-05	0.00063	0.00025	0.00014	9e-05	0.00015	0.00404	0.00172	0.00054	0.00046	0.0003	0.00042	0.00072	8e-05	0.0003	9e-05	0.00025	0.00081	0.00032	0.00014	0.00016	0.00019	0.0008	0.0003	0.00017	0.00017	0.00015	0.0027	0.00079	0.00021	0.00023	0.00021	0.00014	0.0006	0.0001	0.00024	0.00012	0.00015	0.00051	0.00016	0.00011	0.00019	5e-05	0.00079	0.00027	0.00017	0.00019	0.00017	0.01846	0.00558	0.00171	0.00043	0.00035	0.00046	0.00046	0.00177	0.00047	0.00049	0.00044	0.00037	0.00114	0.00028	0.00021	0.00035	0.00031	0.00096	0.00024	0.00025	0.00026	0.00021	0.00362	0.00089	0.00023	0.00032	0.0002	0.00015	0.00129	0.00016	0.0004	0.00044	0.00029	0.00081	0.0002	0.00023	0.0002	0.00019	0.00063	0.0002	0.00013	0.00011	0.00018	0.00486	0.00159	0.00043	0.00047	0.00028	0.0004	0.00102	9e-05	0.00029	0.00017	0.00047	0.00106	0.0004	0.00023	0.00019	0.00025	0.0012	0.00024	0.00023	0.00044	0.00029	0.00439	0.00139	0.00053	0.00042	0.00022	0.00023	0.00109	0.00021	0.00036	0.00027	0.00025	0.00098	0.00019	0.00022	0.00024	0.00033	0.00094	0.0003	0.00024	0.0002	0.0002	0.05228	0.00681	0.00156	0.00061	0.00016	0.00021	0.0001	0.00014	0.00037	9e-05	9e-05	7e-05	0.00012	0.00039	0.00015	6e-05	0.00011	8e-05	0.00019	9e-05	3e-05	3e-05	4e-05	0.00295	0.00061	0.00017	0.00017	0.00014	0.00012	0.00072	0.00015	0.00018	0.00017	0.00021	0.00089	0.00025	0.00015	0.00024	0.00025	0.00072	0.00023	0.00013	0.00014	0.00022	0.00197	0.00069	0.00026	0.00011	0.00014	0.00018	0.00044	8e-05	0.00014	8e-05	0.00015	0.00048	0.00018	4e-05	0.00011	0.00015	0.00036	0.00012	6e-05	8e-05	0.0001	0.00034	0.00013	3e-05	4e-05	4e-05	2e-05	8e-05	2e-05	2e-05	3e-05	2e-05	7e-05	3e-05	1e-05	2e-05	2e-05	5e-05	2e-05	1e-05	1e-05	1e-05	0.0172	0.00186	0.00039	9e-05	0.00017	0.00012	1e-05	0.00069	0.00012	0.00019	0.00021	0.00017	0.00059	0.00016	0.0001	0.00022	0.0001	0.00019	8e-05	3e-05	5e-05	3e-05	0.00527	0.00097	0.0002	0.00037	0.00026	0.00014	0.00116	0.00015	0.00039	0.00036	0.00026	0.00142	0.00051	0.0004	0.00032	0.00018	0.00171	0.00055	0.00044	0.00027	0.00044	0.0065	0.00213	0.00068	0.00052	0.00046	0.00047	0.00168	0.00022	0.00065	0.00035	0.00046	0.00143	0.00051	0.00035	0.00024	0.00032	0.00125	0.00027	0.00034	0.00027	0.00037	0.00357	0.00109	0.00034	0.00034	0.00023	0.00017	0.00087	0.00023	0.00028	0.00022	0.00013	0.00069	0.00012	0.00017	0.00024	0.00016	0.00093	0.00014	0.00032	0.00025	0.00023	0.00981	0.00314	0.00102	0.00028	0.00033	0.00024	0.00017	0.00073	0.0002	0.00017	0.00024	0.00011	0.00054	0.0001	0.00011	0.00022	0.00012	0.00084	0.00021	0.00017	0.00023	0.00023	0.0026	0.00037	0.0001	0.00015	0.0001	2e-05	0.00084	8e-05	0.00024	0.00032	0.00019	0.00043	0.00013	0.0001	0.00011	9e-05	0.00096	0.00027	0.00021	0.00016	0.00032	0.00224	0.00073	0.00017	0.00016	0.00013	0.00026	0.0006	6e-05	0.00018	0.00012	0.00023	0.00044	0.0001	0.00011	0.00012	0.00011	0.00047	0.0001	8e-05	0.00012	0.00017	0.00184	0.00042	0.00014	0.00011	0.0001	8e-05	0.00059	9e-05	0.00019	0.00017	0.00014	0.00038	0.00011	8e-05	0.00012	7e-05	0.00044	7e-05	0.00012	0.00013	0.00011	0.01846	0.00559	0.00199	0.00062	0.00047	0.00043	0.00047	0.00159	0.00033	0.00035	0.00037	0.00053	0.00118	0.00027	0.00023	0.00034	0.00034	0.00084	0.00023	0.00022	0.00021	0.00017	0.00396	0.00105	0.00024	0.00037	0.00027	0.00018	0.00125	0.00019	0.00036	0.00027	0.00043	0.0009	0.00025	0.00022	0.00021	0.00022	0.00076	0.00018	0.00024	0.00013	0.00021	0.00324	0.00067	0.0002	0.00019	0.00011	0.00017	0.00101	0.00018	0.00022	0.00021	0.0004	0.00075	0.00021	0.00015	0.00011	0.00027	0.00082	0.00016	0.00026	0.00023	0.00017	0.00567	0.00166	0.00063	0.00051	0.00027	0.00026	0.00159	0.00033	0.00051	0.00033	0.00042	0.00137	0.0003	0.0003	0.00031	0.00045	0.00105	0.0003	0.0003	0.00028	0.00018	0.05497	0.01862	0.00517	0.00158	0.00037	0.00042	0.00035	0.00044	0.00138	0.00034	0.00044	0.0003	0.00029	0.00128	0.00045	0.00024	0.00028	0.00031	0.00093	0.00038	0.00012	0.00018	0.00024	0.00484	0.00115	0.00027	0.0004	0.00026	0.00022	0.00127	0.00023	0.00044	0.00031	0.0003	0.00134	0.00056	0.0003	0.00025	0.00024	0.00107	0.00035	0.00026	0.00018	0.00027	0.00293	0.00079	0.00022	0.00022	0.00013	0.00021	0.00057	9e-05	0.00021	8e-05	0.00018	0.00091	0.00041	0.00016	0.00017	0.00018	0.00066	0.00018	0.00014	0.0001	0.00024	0.00567	0.00174	0.00055	0.00055	0.00032	0.00032	0.00104	0.00026	0.00038	0.00025	0.00015	0.00145	0.00041	0.00027	0.00031	0.00046	0.00144	0.00047	0.00034	0.00032	0.0003	0.01121	0.00097	0.0002	8e-05	5e-05	5e-05	3e-05	0.00047	0.0001	0.00014	0.00015	8e-05	0.00025	7e-05	6e-05	6e-05	7e-05	5e-05	2e-05	1e-05	1e-05	1e-05	0.00388	0.00044	0.0001	0.00016	0.00015	4e-05	0.0012	0.00026	0.00024	0.00031	0.00039	0.00138	0.00036	0.00041	0.00031	0.0003	0.00086	0.0003	0.00017	0.00015	0.00024	0.00196	0.00065	0.00024	0.00017	7e-05	0.00017	0.00054	0.00011	0.00016	7e-05	0.00021	0.00036	0.00015	7e-05	8e-05	6e-05	0.0004	0.00013	0.00011	6e-05	0.0001	0.00439	0.00136	0.00046	0.0004	0.00027	0.00023	0.00088	0.00022	0.00028	0.0002	0.00018	0.00072	0.00017	0.0002	0.00016	0.00019	0.00144	0.00042	0.00036	0.00035	0.00031	0.01131	0.00365	0.00117	0.00033	0.00034	0.00027	0.00023	0.00089	0.00022	0.00022	0.00026	0.00019	0.00054	0.00017	8e-05	0.00019	0.0001	0.00105	0.00036	0.00011	0.00027	0.00031	0.00215	0.0002	4e-05	9e-05	6e-05	1e-05	0.00066	9e-05	0.00022	0.00021	0.00015	0.00036	9e-05	0.0001	9e-05	7e-05	0.00094	0.0003	0.00021	0.00012	0.0003	0.00229	0.00072	0.00025	0.00017	0.00012	0.00018	0.00055	7e-05	0.00022	7e-05	0.0002	0.00033	0.00013	6e-05	1e-05	0.00012	0.00069	0.00017	0.00012	0.00017	0.00022	0.00322	0.00074	0.00021	0.00025	0.00017	0.00011	0.00074	0.00017	0.00021	0.00019	0.00017	0.00071	0.00013	0.00017	0.00026	0.00015	0.00102	0.00022	0.00031	0.00044	5e-05	0.01383	0.00347	0.00112	0.00022	0.00027	0.00027	0.00037	0.00108	0.0003	0.0003	0.00021	0.00028	0.00082	0.00024	0.00017	0.00018	0.00023	0.00044	0.00014	0.00011	9e-05	0.0001	0.00349	0.00068	0.00017	0.00028	0.00013	0.0001	0.00105	0.00016	0.00026	0.00031	0.00032	0.00098	0.0003	0.00025	0.00017	0.00025	0.00079	0.00028	0.00018	0.0001	0.00024	0.00326	0.00071	0.00024	0.00024	7e-05	0.00017	0.00075	0.00011	0.00022	0.00013	0.00029	0.00113	0.00032	0.00021	0.00024	0.00036	0.00066	0.00024	6e-05	0.00036	1e-05	0.00362	0.00109	0.00039	0.00034	0.00018	0.00017	0.00068	0.00018	0.00023	0.00012	0.00015	0.00083	0.00019	0.00016	0.00017	0.00032	0.00102	0.00028	0.0003	0.00022	0.00022	0.05438	0.01385	0.00416	0.00091	0.00022	0.00033	0.00017	0.00018	0.00104	0.00025	0.00034	0.00019	0.00027	0.00095	0.00027	0.00024	0.00017	0.00026	0.00125	0.00043	0.00032	0.0002	0.0003	0.00464	0.00133	0.00039	0.00043	0.00026	0.00025	0.00106	0.00022	0.00037	0.00017	0.0003	0.00102	0.00038	0.00031	0.00017	0.00015	0.00122	0.00045	0.00028	0.00026	0.00024	0.00322	0.0009	0.0003	0.00022	0.00016	0.00022	0.00073	0.00012	0.00037	5e-05	0.00019	0.00071	0.00025	0.00017	0.00011	0.00018	0.00088	0.00024	0.00024	0.00015	0.00025	0.00184	0.00052	0.0002	0.00015	9e-05	9e-05	0.00046	6e-05	0.00024	8e-05	9e-05	0.00045	0.00018	8e-05	5e-05	0.00013	0.0004	0.00016	6e-05	0.00011	7e-05	0.01367	0.00253	0.00063	0.00021	0.0002	0.00012	0.0001	0.00104	0.00018	0.00033	0.00025	0.00027	0.0005	0.00022	0.00012	0.00014	2e-05	0.00036	0.00015	8e-05	6e-05	7e-05	0.00455	0.00078	0.00018	0.00032	0.0002	8e-05	0.00112	0.00018	0.00031	0.0003	0.00033	0.0013	0.00038	0.00038	0.00027	0.00026	0.00134	0.00042	0.00039	0.00022	0.00031	0.00389	0.00134	0.00046	0.00034	0.0002	0.00034	0.00094	0.00015	0.00037	0.0001	0.00031	0.00073	0.00027	0.00016	0.00012	0.00018	0.00088	0.00018	0.00026	0.00022	0.00023	0.0027	0.00098	0.00037	0.00028	0.00022	0.00012	0.00066	0.00011	0.00024	0.00018	0.00013	0.0004	6e-05	0.00017	0.0001	7e-05	0.00066	0.00019	0.00023	0.00014	0.0001	0.01303	0.00302	0.00083	0.00024	0.00024	0.00019	0.00016	0.001	0.00021	0.00028	0.0003	0.00021	0.00037	8e-05	0.00011	0.00011	7e-05	0.00082	0.0002	0.00019	0.00024	0.00019	0.00308	0.00037	7e-05	0.00018	0.0001	2e-05	0.00081	6e-05	0.00023	0.00035	0.00017	0.0007	0.00023	0.00018	0.00016	0.00013	0.0012	0.0003	0.0002	0.00024	0.00046	0.00437	0.0014	0.00038	0.00038	0.00018	0.00045	0.00085	6e-05	0.00036	0.0001	0.00033	0.00087	0.00025	0.00016	0.00016	0.0003	0.00125	0.0003	0.00028	0.00036	0.00032	0.00257	0.00067	0.00022	0.00023	0.00015	7e-05	0.00042	0.0001	0.00012	0.00016	5e-05	0.00082	0.00016	0.00021	0.00033	0.00013	0.00066	0.00016	0.00018	0.00018	0.00015	0.01383	0.00318	0.00114	0.0003	0.00029	0.00023	0.00032	0.00098	0.00026	0.00027	0.00019	0.00026	0.00058	0.00021	0.00011	9e-05	0.00018	0.00047	0.00015	0.00012	0.00013	6e-05	0.00362	0.00092	0.00031	0.00034	0.00012	0.00015	0.00114	0.0002	0.00035	0.00031	0.00029	0.00075	0.0003	0.00022	5e-05	0.00018	0.0008	0.00028	0.00022	0.00012	0.00018	0.00383	0.00106	0.0003	0.00034	0.00016	0.00027	0.00082	0.0001	0.00032	0.00015	0.00025	0.00069	0.00028	0.00022	0.00014	5e-05	0.00125	0.00028	0.00032	0.00029	0.00036	0.00322	0.00086	0.00027	0.00032	0.00016	0.00011	0.00088	0.00019	0.00036	0.00014	0.00019	0.00078	0.00015	0.00017	0.00017	0.0003	0.00069	0.00023	0.00021	0.00014	0.00012	0.23199	0.06862	0.02386	0.00629	0.00156	0.00044	0.00039	0.00037	0.00036	0.00199	0.00041	0.00059	0.00055	0.00044	0.00132	0.00033	0.00027	0.00042	0.0003	0.00142	0.00044	0.00034	0.00033	0.00031	0.00561	0.00152	0.00033	0.00058	0.00044	0.00017	0.00174	0.00026	0.00051	0.00053	0.00044	0.00109	0.0003	0.0003	0.00031	0.00017	0.00127	0.00034	0.00028	0.00034	0.00031	0.00546	0.00165	0.0006	0.00046	0.00032	0.00027	0.00133	0.00014	0.00039	0.00036	0.00044	0.00118	0.00037	0.0002	0.0003	0.00031	0.0013	0.00033	0.00032	0.00035	0.00031	0.0065	0.00236	0.00097	0.00059	0.00049	0.00032	0.00161	0.00032	0.0005	0.00053	0.00026	0.00114	0.00027	0.00013	0.00039	0.00035	0.00138	0.00035	0.00042	0.0004	0.00021	0.02101	0.00533	0.00145	0.00042	0.00046	0.00036	0.00021	0.00185	0.00032	0.0005	0.0006	0.00043	0.00114	0.00028	0.00023	0.00038	0.00025	0.00089	0.00024	0.00024	0.00026	0.00015	0.00508	0.00108	0.00027	0.00044	0.0003	7e-05	0.00168	0.0003	0.00036	0.00055	0.00047	0.00109	0.00034	0.00032	0.00024	0.00019	0.00123	0.00039	0.00031	0.00023	0.0003	0.00491	0.00162	0.0005	0.0005	0.00026	0.00037	0.00131	0.00015	0.00049	0.00022	0.00044	0.00096	0.00029	0.00024	0.00024	0.00019	0.00102	0.00027	0.0003	0.00024	0.00021	0.00569	0.00192	0.00063	0.00064	0.00039	0.00024	0.00115	0.00016	0.00049	0.00031	0.00019	0.00128	0.00022	0.00039	0.00037	0.0003	0.00134	0.00034	0.00044	0.0003	0.00026	0.01394	0.00403	0.00133	0.00043	0.00031	0.00036	0.00022	0.00108	0.00024	0.00031	0.00031	0.00022	0.00073	0.00017	0.00015	0.00023	0.00018	0.0009	0.00026	0.00018	0.00026	0.0002	0.00287	0.00046	0.0001	0.00019	0.00014	3e-05	0.00118	0.0001	0.00036	0.00053	0.00018	0.00042	0.00012	0.0001	0.00012	8e-05	0.00081	0.0002	0.00019	0.00017	0.00025	0.00315	0.00123	0.00039	0.00031	0.00019	0.00033	0.00075	5e-05	0.00031	0.00013	0.00027	0.00042	0.00016	6e-05	6e-05	0.00014	0.00075	0.00024	0.00019	0.0002	0.00012	0.00389	0.00119	0.00037	0.00039	0.00026	0.00017	0.00087	0.00014	0.00034	0.00027	0.00012	0.00086	0.00021	0.0002	0.00029	0.00016	0.00098	0.00018	0.00032	0.00028	0.00019	0.00981	0.00305	0.00121	0.00026	0.00027	0.00033	0.00035	0.00086	0.0002	0.00022	0.00022	0.00021	0.00055	0.00014	0.00013	0.00017	0.0001	0.00043	0.0001	0.00013	0.00013	7e-05	0.0024	0.00051	0.00015	0.00015	0.00013	8e-05	0.00103	0.00011	0.00029	0.00036	0.00027	0.00042	0.00011	0.00013	0.00012	5e-05	0.00045	0.00015	0.00013	8e-05	8e-05	0.00239	0.00094	0.00028	0.00025	0.0002	0.00021	0.00031	7e-05	8e-05	0	0.00017	0.00044	0.00017	0.0001	1e-05	0.00015	0.0007	0.00012	0.00021	0.00023	0.00013	0.00196	0.00074	0.00023	0.00024	0.00014	0.00012	0.00036	5e-05	8e-05	0.00013	9e-05	0.00051	0.00015	0.00016	0.00011	0.0001	0.00036	0.0001	0.0001	9e-05	7e-05	0.05655	0.01192	0.00327	0.00104	0.00023	0.00028	0.00027	0.00026	0.00098	0.00024	0.00021	0.0003	0.00023	0.00065	0.00021	0.00011	0.00014	0.0002	0.00059	0.00023	0.00011	0.0001	0.00015	0.00427	0.00071	0.00017	0.00021	0.00019	0.00014	0.00137	0.0002	0.00037	0.00044	0.00036	0.00114	0.0003	0.00026	0.00033	0.00026	0.00105	0.00034	0.00016	0.00029	0.00026	0.00241	0.00086	0.00023	0.00016	0.00019	0.00027	0.00054	6e-05	0.00014	0.00013	0.0002	0.00051	0.0002	7e-05	0.00012	0.00012	0.0005	0.00016	8e-05	0.00013	0.00013	0.00197	0.0008	0.00031	0.00019	0.0002	0.0001	0.00053	0.00011	0.00017	0.00014	0.00011	0.00039	0.00011	7e-05	0.00011	0.0001	0.00025	4e-05	6e-05	8e-05	6e-05	0.01894	0.00296	0.00078	0.00022	0.00021	0.00023	0.00012	0.00114	0.00017	0.00034	0.00036	0.00027	0.00065	0.0002	0.00014	0.0002	0.00012	0.00039	0.00015	8e-05	0.00011	5e-05	0.00481	0.00093	0.00023	0.00033	0.00027	0.0001	0.00121	0.00018	0.00027	0.00037	0.00039	0.00132	0.0005	0.00035	0.0003	0.00017	0.00134	0.00045	0.00033	0.00021	0.00035	0.00546	0.00165	0.00048	0.00045	0.00029	0.00043	0.00168	0.00025	0.00063	0.00033	0.00046	0.00118	0.00037	0.0003	0.00029	0.00023	0.00095	0.00021	0.00024	0.00024	0.00027	0.00571	0.00186	0.00064	0.00058	0.00039	0.00024	0.00154	0.00036	0.00058	0.00036	0.00024	0.00102	0.00019	0.0003	0.00034	0.00019	0.00128	0.00026	0.00043	0.00032	0.00027	0.01394	0.00458	0.00142	0.00043	0.00036	0.00039	0.00023	0.0012	0.00029	0.0003	0.00039	0.00022	0.00078	0.00015	0.00012	0.0003	0.00022	0.00118	0.00033	0.00022	0.00036	0.00027	0.00359	0.00063	0.00014	0.00024	0.0002	4e-05	0.00128	0.00015	0.00035	0.00049	0.00029	0.00055	0.0002	0.00012	0.00013	9e-05	0.00114	0.00037	0.00026	0.00019	0.00032	0.00254	0.00085	0.00018	0.00024	0.00017	0.00027	0.00062	7e-05	0.00018	0.00014	0.00022	0.00049	0.00013	9e-05	0.00011	0.00016	0.00058	9e-05	0.00017	0.00014	0.00018	0.00322	0.00071	0.00017	0.00028	0.00017	0.0001	0.00097	0.00023	0.00027	0.00026	0.00021	0.00073	0.00016	0.00013	0.00028	0.00015	0.00082	0.00014	0.00027	0.00024	0.00017	0.01176	0.00389	0.00145	0.00037	0.00033	0.00029	0.00046	0.00112	0.00029	0.00026	0.00026	0.00031	0.00078	0.00018	0.00019	0.00021	0.0002	0.00054	0.00023	0.0001	0.00014	7e-05	0.00299	0.00069	0.00016	0.00019	0.00019	0.00014	0.00106	0.00017	0.00019	0.00032	0.00037	0.00073	0.00022	0.0002	0.00015	0.00016	0.00052	0.00017	0.00012	0.0001	0.00013	0.00195	0.0004	0.00011	0.00011	6e-05	0.00011	0.00067	8e-05	0.00011	0.0002	0.00028	0.00051	0.00017	9e-05	0.0001	0.00016	0.00037	0.0001	9e-05	0.0001	7e-05	0.00293	0.00078	0.00026	0.00021	0.00017	0.00013	0.00098	0.00023	0.00025	0.00019	0.0003	0.00064	0.00018	0.00013	0.00014	0.00018	0.00054	0.00019	0.00015	9e-05	0.00012	0.05185	0.01306	0.00376	0.00108	0.00025	0.00034	0.00021	0.00027	0.00098	0.00022	0.00028	0.00023	0.00025	0.00102	0.00028	0.00023	0.00029	0.00022	0.00069	0.00029	0.00012	0.00013	0.00015	0.00411	0.001	0.00019	0.00037	0.00029	0.00014	0.00113	0.00019	0.00033	0.00034	0.00027	0.00128	0.00045	0.00025	0.00031	0.00026	0.00071	0.00021	0.00015	0.00017	0.00018	0.00195	0.00051	0.00016	0.00012	0.0001	0.00013	0.00044	0.0001	0.00014	8e-05	0.00011	0.0006	0.00024	0.00012	0.00012	0.00012	0.0004	0.00012	0.00013	5e-05	0.0001	0.00324	0.00092	0.00026	0.00031	0.00019	0.00016	0.00067	0.00019	0.00024	0.00017	9e-05	0.00093	0.00033	0.00019	0.00017	0.00024	0.00072	0.00022	0.00024	0.00014	0.00012	0.01201	0.00164	0.00041	0.00015	0.0001	0.00011	5e-05	0.00077	0.00014	0.00016	0.00026	0.00021	0.00039	0.00014	8e-05	0.00011	6e-05	7e-05	3e-05	3e-05	1e-05	1e-05	0.00311	0.00032	7e-05	0.00011	0.0001	3e-05	0.00099	0.00019	0.00025	0.00033	0.00023	0.00114	0.00034	0.00036	0.00024	0.0002	0.00065	0.00017	0.00017	0.00013	0.00018	0.00239	0.00077	0.00023	0.00019	0.00014	0.00021	0.00064	5e-05	0.0002	0.00013	0.00026	0.00052	0.00013	0.00015	0.00011	0.00013	0.00045	0.00012	0.00014	0.0001	9e-05	0.00486	0.00151	0.0005	0.00042	0.00036	0.00023	0.00097	0.00026	0.0003	0.00026	0.00016	0.00093	0.0002	0.0003	0.0002	0.00024	0.00145	0.0004	0.00032	0.00046	0.00027	0.01375	0.00451	0.00131	0.0004	0.00034	0.00032	0.00025	0.0012	0.00031	0.00031	0.0003	0.00028	0.00064	0.00012	0.00014	0.00023	0.00014	0.00137	0.00032	0.00024	0.00046	0.00035	0.00281	0.00025	5e-05	0.00011	8e-05	1e-05	0.00107	0.0001	0.00031	0.0004	0.00025	0.00051	0.00014	0.00015	0.0001	0.00011	0.00098	0.00028	0.00023	0.00014	0.00032	0.00261	0.00082	0.00025	0.00021	9e-05	0.00028	0.00047	3e-05	0.00015	9e-05	0.0002	0.00054	0.00014	0.00017	0.0001	0.00014	0.00078	0.00011	0.00022	0.00022	0.00022	0.00383	0.00112	0.00037	0.00038	0.00024	0.00013	0.00089	0.00017	0.00025	0.00028	0.00019	0.00098	0.00015	0.00028	0.00037	0.00018	0.00083	0.00028	7e-05	4e-05	0.00044	0.01303	0.00318	0.00096	0.00019	0.00026	0.00024	0.00027	0.00111	0.00034	0.00024	0.00024	0.00029	0.00073	0.00018	0.00015	0.00017	0.00022	0.00038	0.00011	0.00011	0.0001	6e-05	0.00301	0.00059	0.00016	0.00023	0.00013	8e-05	0.00105	0.00017	0.00025	0.00035	0.00027	0.00086	0.00033	0.00022	0.00016	0.00015	0.00051	0.00023	0.00013	5e-05	0.0001	0.00359	0.00079	0.00019	0.00027	0.0001	0.00023	0.00096	5e-05	0.00024	0.00023	0.00044	0.00102	0.0003	0.00022	0.00022	0.00029	0.00082	0.00015	0.00021	0.0001	0.00036	0.00326	0.00064	0.00021	0.00017	0.00014	0.00012	0.00092	0.00025	0.0003	0.0002	0.00017	0.00098	0.00021	0.00024	0.00017	0.00036	0.00071	0.00017	0.00015	0.00022	0.00017	0.05497	0.01465	0.00527	0.00131	0.00027	0.00042	0.0003	0.00032	0.00134	0.00043	0.00037	0.00024	0.00031	0.00118	0.00035	0.0003	0.00025	0.00027	0.00143	0.00054	0.00034	0.00024	0.00031	0.0046	0.00128	0.00029	0.00043	0.00033	0.00024	0.00122	0.00028	0.00035	0.00031	0.00029	0.00096	0.00037	0.00026	0.00015	0.00017	0.00114	0.00035	0.00023	0.00031	0.00025	0.00254	0.00089	0.00026	0.00027	0.00015	0.00021	0.00062	5e-05	0.00024	0.00012	0.0002	0.0003	0.00016	7e-05	3e-05	5e-05	0.00073	0.00023	0.00017	0.00016	0.00017	0.00224	0.00073	0.00029	0.0002	0.00013	0.00011	0.00062	0.00017	0.00024	0.00012	9e-05	0.00052	0.00016	8e-05	0.00013	0.00016	0.00036	0.0001	8e-05	0.0001	9e-05	0.01526	0.00343	0.00115	0.00042	0.00031	0.0002	0.00022	0.00129	0.00017	0.00044	0.00038	0.0003	0.00051	0.00019	0.00018	0	0.00014	0.00048	0.00019	0.00013	0.00011	6e-05	0.00464	0.00082	0.00022	0.00036	0.00014	0.00011	0.00127	0.00027	0.00028	0.00042	0.00029	0.00118	0.00035	0.00039	0.00025	0.00017	0.00138	0.00044	0.00037	0.00029	0.00028	0.00315	0.00117	0.0003	0.00031	0.00021	0.00034	0.00097	0.00014	0.00032	0.00017	0.00035	0.0003	9e-05	6e-05	7e-05	9e-05	0.00071	0.00016	0.00019	0.00017	0.00018	0.00404	0.00146	0.00051	0.00043	0.0003	0.00022	0.00107	0.00026	0.00037	0.00023	0.0002	0.0006	0.00013	0.00018	0.00017	0.00011	0.00091	0.0002	0.00029	0.00023	0.00019	0.01375	0.00357	0.00114	0.00031	0.00024	0.00034	0.00024	0.00118	0.00027	0.00037	0.00037	0.00017	0.00051	0.00011	0.00012	0.00017	0.0001	0.00075	0.00023	0.00017	0.0002	0.00016	0.00305	0.00051	0.00012	0.00025	0.00011	2e-05	0.00105	0.0001	0.00034	0.00039	0.00021	0.00044	0.00014	0.00011	0.00013	5e-05	0.00106	0.00036	0.00024	0.00017	0.00031	0.00276	0.00101	0.0003	0.00027	0.00014	0.00031	0.00065	5e-05	0.00025	0.00011	0.00024	0.00041	0.00014	4e-05	6e-05	0.00017	0.00069	0.00024	0.00012	0.00017	0.00017	0.00437	0.00116	0.00035	0.00041	0.00028	0.00012	0.00105	0.00014	0.00043	0.00029	0.00019	0.00102	0.00023	0.00033	0.00013	0.00033	0.00113	0.00017	0.00033	0.00037	0.00026	0.01131	0.00323	0.00118	0.0003	0.00034	0.00029	0.00024	0.00113	0.00033	0.0003	0.00024	0.00025	0.00049	0.00017	0.00013	7e-05	0.00012	0.00044	0.0001	0.00015	0.00011	8e-05	0.00318	0.00079	0.00021	0.00035	0.00012	0.00011	0.00116	0.00021	0.00036	0.0003	0.00029	0.00042	0.00016	0.00012	3e-05	0.00011	0.00081	0.00029	0.00022	0.00012	0.00017	0.00261	0.00071	0.00026	0.00023	0.0001	0.00011	0.00063	0.00011	0.00032	1e-05	0.00019	0.00041	0.00015	0.0001	1e-05	0.00014	0.00087	0.00021	0.0002	0.00022	0.00024	0.00229	0.00077	0.00027	0.00026	0.00011	0.00012	0.00066	0.00016	0.00028	6e-05	0.00016	0.00054	0.00012	0.00019	6e-05	0.00016	0.00033	0.00014	8e-05	0.0001	1e-05
	ON399185	Gammaproteobacteria	Enterobacterales	Enterobacteriaceae	Klebsiella	pneumoniae	Klebsiella pneumoniae ST258	Myovirus	Ackermannviridae	Taipeivirus	Klebsiella phage T765	157384	46.398	0.26801	0.07945	0.02178	0.00515	0.00113	0.00012	0.00035	0.00027	0.00039	0.00164	0.00039	0.00043	0.00036	0.00046	0.00121	0.00027	0.00034	0.00028	0.00031	0.00116	0.00045	0.00022	0.00025	0.00024	0.00656	0.00145	0.00039	0.00051	0.00037	0.00018	0.00191	0.00032	0.00059	0.00051	0.0005	0.00168	0.00054	0.00043	0.00035	0.00037	0.00152	0.00042	0.00033	0.00033	0.00044	0.00481	0.0013	0.00045	0.0003	0.00019	0.00036	0.00112	0.00012	0.0003	0.00029	0.0004	0.00127	0.00039	0.00017	0.00036	0.00035	0.00112	0.00024	0.00037	0.00025	0.00026	0.00527	0.0019	0.00082	0.00049	0.00035	0.00024	0.00118	0.0002	0.00037	0.00036	0.00024	0.00099	0.0003	0.00012	0.00034	0.00023	0.0012	0.00032	0.00036	0.00031	0.00022	0.02153	0.00536	0.00143	0.00042	0.00048	0.00034	0.00019	0.00184	0.00037	0.00053	0.0005	0.00044	0.00137	0.00037	0.00023	0.00044	0.00033	0.00072	0.00028	0.00014	0.00016	0.00014	0.00604	0.0009	0.00023	0.00036	0.00021	9e-05	0.00191	0.00035	0.00043	0.00059	0.00054	0.00174	0.00059	0.00045	0.00037	0.00034	0.00149	0.00047	0.0003	0.00028	0.00044	0.00508	0.0015	0.00044	0.00046	0.00026	0.00035	0.00129	0.00022	0.00036	0.00022	0.00049	0.00122	0.00038	0.00026	0.0003	0.00027	0.00106	0.00024	0.00029	0.00024	0.0003	0.00505	0.00151	0.00051	0.00051	0.0003	0.00017	0.00114	0.00023	0.00036	0.00031	0.00024	0.00113	0.0002	0.00027	0.00037	0.00028	0.00127	0.00038	0.00036	0.00031	0.00022	0.01894	0.00574	0.00197	0.00067	0.00044	0.00058	0.00028	0.00147	0.0003	0.00036	0.00049	0.00031	0.00106	0.0003	0.00015	0.00037	0.00024	0.00125	0.00041	0.00026	0.0003	0.00028	0.004	0.00047	0.0001	0.00018	0.00017	2e-05	0.0012	0.00012	0.00037	0.0005	0.00022	0.00103	0.0003	0.00026	0.00024	0.00024	0.00129	0.00042	0.00026	0.00024	0.00038	0.00464	0.00159	0.00041	0.00042	0.00025	0.00051	0.00074	7e-05	0.00023	8e-05	0.00036	0.00116	0.00035	0.00017	0.00028	0.00036	0.00114	0.00028	0.00033	0.0003	0.00023	0.00455	0.00122	0.00033	0.00043	0.00027	0.00019	0.00125	0.00021	0.00046	0.00034	0.00024	0.00105	0.00031	0.00019	0.00043	0.00012	0.00105	0.00026	0.00033	0.00025	0.00021	0.0172	0.00643	0.00268	0.00081	0.00058	0.00063	0.00065	0.00164	0.00035	0.00036	0.00049	0.00044	0.00128	0.00034	0.00025	0.00032	0.00037	0.00084	0.0003	0.00018	0.0002	0.00016	0.00377	0.0007	0.00017	0.00025	0.00014	0.00014	0.0012	0.0002	0.0003	0.00039	0.00031	0.00118	0.00035	0.00021	0.00024	0.00037	0.0007	0.00022	0.00012	0.00014	0.00021	0.00311	0.00084	0.00027	0.00024	0.00011	0.00022	0.00041	4e-05	0	8e-05	0.00029	0.00105	0.00026	0.00015	0.00032	0.00032	0.00081	0.0002	0.00016	0.00024	0.00022	0.00388	0.00111	0.0004	0.00034	0.00018	0.00018	0.00105	0.00021	0.00023	0.00031	0.0003	0.00107	0.00028	0.00019	0.00025	0.00036	0.00066	0.00015	0.00015	0.00015	0.00022	0.07972	0.01823	0.00483	0.00139	0.00031	0.00038	0.00033	0.00037	0.0016	0.00039	0.00036	0.00044	0.0004	0.00114	0.00028	0.00019	0.00036	0.00032	0.00069	0.00029	0.00014	0.00011	0.00016	0.00618	0.00097	0.00031	0.00027	0.00021	0.00017	0.00184	0.00027	0.00051	0.00058	0.00049	0.00185	0.00059	0.0004	0.00043	0.00043	0.00153	0.00045	0.0003	0.00037	0.0004	0.00427	0.00113	0.00035	0.00023	0.00019	0.00037	0.00081	9e-05	0.00025	0.00015	0.00032	0.00129	0.00042	0.00017	0.00035	0.00034	0.00104	0.00032	0.00021	0.00023	0.00028	0.00295	0.00107	0.00038	0.0003	0.00024	0.00015	0.00063	0.00013	0.00018	0.00019	0.00013	0.00077	0.00024	0.0001	0.00025	0.00018	0.00047	0.00017	0.0001	0.00011	9e-05	0.02153	0.00389	0.00094	0.00028	0.00028	0.00021	0.00017	0.0016	0.00031	0.00048	0.00046	0.00036	0.00098	0.00031	0.00016	0.00031	0.0002	0.00037	0.00014	9e-05	0.0001	5e-05	0.00656	0.00109	0.00023	0.00038	0.00028	0.00021	0.00164	0.00039	0.00035	0.00039	0.0005	0.00199	0.00072	0.00052	0.00042	0.00033	0.00184	0.00057	0.00051	0.00034	0.00042	0.00561	0.00179	0.00051	0.00049	0.00033	0.00046	0.00144	0.00024	0.00058	0.00027	0.00035	0.00134	0.0004	0.00031	0.00034	0.00029	0.00104	0.00022	0.00029	0.00026	0.00027	0.00547	0.00191	0.00065	0.00057	0.00036	0.00033	0.00121	0.00024	0.00044	0.00031	0.00022	0.00098	0.0002	0.0003	0.00024	0.00024	0.00137	0.00029	0.0004	0.00034	0.00034	0.02101	0.00682	0.00209	0.00059	0.00057	0.00058	0.00034	0.00202	0.00044	0.00051	0.00064	0.00043	0.00112	0.00021	0.0002	0.00043	0.00028	0.00159	0.00041	0.00035	0.00042	0.0004	0.00495	0.00068	0.00014	0.0003	0.00019	4e-05	0.00164	0.00021	0.00049	0.00059	0.00035	0.00086	0.00027	0.00024	0.0002	0.00015	0.00177	0.00052	0.0004	0.00031	0.00055	0.0046	0.00142	0.0003	0.0004	0.00021	0.00051	0.00107	8e-05	0.00034	0.00024	0.00042	0.00113	0.00037	0.00017	0.00026	0.00032	0.00098	0.00019	0.00029	0.00017	0.00034	0.00464	0.00113	0.00037	0.00037	0.00028	0.00011	0.00132	0.00027	0.00043	0.00039	0.00023	0.00111	0.00021	0.00025	0.00041	0.00023	0.00108	0.00018	0.00027	0.00038	0.00025	0.01896	0.00604	0.00207	0.00062	0.00049	0.00045	0.00052	0.00202	0.00044	0.00046	0.0005	0.00062	0.0012	0.00038	0.00018	0.00031	0.00034	0.00073	0.00022	0.00015	0.00019	0.00017	0.00397	0.00067	0.00017	0.00023	0.00016	0.00011	0.00147	0.00025	0.0003	0.00046	0.00046	0.00108	0.00034	0.00024	0.00027	0.00022	0.00075	0.00017	0.00024	0.00012	0.00022	0.00411	0.00081	0.00025	0.00026	0.00011	0.00019	0.00112	0.00016	0.00024	0.00025	0.00047	0.00118	0.00036	0.00025	0.00023	0.00034	0.001	0.00019	0.0003	0.00027	0.00024	0.00484	0.00127	0.00047	0.0004	0.00024	0.00016	0.00149	0.0003	0.00042	0.00031	0.00046	0.0012	0.0003	0.00025	0.00027	0.00038	0.00089	0.00027	0.00024	0.00021	0.00017	0.05655	0.01622	0.0053	0.00168	0.00039	0.00051	0.00033	0.00044	0.00121	0.00029	0.0003	0.00031	0.0003	0.00154	0.00052	0.00025	0.00037	0.00039	0.00087	0.00033	0.00019	0.00017	0.00017	0.00397	0.00083	0.00024	0.0003	0.00016	0.00013	0.00114	0.00025	0.00033	0.00028	0.00028	0.00115	0.00041	0.00024	0.00023	0.00028	0.00085	0.00026	0.00017	0.00015	0.00026	0.00299	0.00082	0.00023	0.00024	0.00012	0.00024	0.00044	6e-05	0.00012	0.00013	0.00013	0.00107	0.00048	0.00015	0.00022	0.00022	0.00066	0.00021	0.00014	0.00013	0.00018	0.00396	0.00132	0.00044	0.0004	0.00026	0.00021	0.00079	0.0002	0.00026	0.00019	0.00014	0.00097	0.00033	0.0002	0.00024	0.0002	0.00088	0.00026	0.00018	0.00023	0.00021	0.0114	0.0016	0.00036	0.00016	9e-05	8e-05	3e-05	0.00063	0.00011	0.00014	0.00024	0.00015	0.00053	0.00021	0.00011	0.00013	8e-05	8e-05	2e-05	3e-05	3e-05	1e-05	0.00377	0.00034	6e-05	0.00014	0.00011	3e-05	0.00118	0.00018	0.00022	0.00034	0.00044	0.00161	0.00055	0.0004	0.00034	0.00032	0.00065	0.00021	0.00019	0.00012	0.00012	0.0024	0.00069	0.00021	0.00015	0.0001	0.00022	0.00063	7e-05	0.00018	0.00013	0.00025	0.00062	0.00019	0.00016	0.00015	0.00012	0.00046	8e-05	0.00016	0.00011	0.00011	0.00362	0.00112	0.00037	0.00035	0.00022	0.00017	0.00079	0.0002	0.00026	0.00018	0.00015	0.00067	0.00012	0.0002	0.00017	0.00019	0.00104	0.0003	0.00039	0.00024	0.00011	0.01526	0.00575	0.0017	0.00055	0.0004	0.00043	0.00032	0.00149	0.00037	0.00036	0.00044	0.00032	0.00098	0.00027	0.00018	0.00029	0.00023	0.00159	0.00052	0.00039	0.00032	0.00036	0.00271	0.00023	5e-05	0.0001	6e-05	1e-05	0.00105	8e-05	0.00036	0.00042	0.00019	0.00036	0.00013	9e-05	8e-05	6e-05	0.00109	0.00033	0.00018	0.00024	0.00034	0.00318	0.0011	0.00041	0.00024	0.00015	0.0003	0.00054	6e-05	0.00015	0.0001	0.00024	0.00066	0.00025	0.00011	8e-05	0.00021	0.00088	0.00023	0.00021	0.00015	0.0003	0.00362	0.00104	0.00037	0.00027	0.00027	0.00012	0.00098	0.00016	0.00033	0.00032	0.00017	0.00092	0.00024	0.00018	0.00033	0.00018	0.00068	0.00026	4e-05	7e-05	0.00031	0.01367	0.004	0.00112	0.00025	0.00029	0.00024	0.00034	0.00132	0.00036	0.00029	0.0003	0.00037	0.00097	0.00027	0.00024	0.00019	0.00026	0.00059	0.00018	0.00016	0.00014	0.00011	0.00317	0.00045	0.0001	0.00021	8e-05	6e-05	0.00125	0.0002	0.00037	0.00032	0.00035	0.00087	0.00029	0.00017	0.00017	0.00024	0.0006	0.00019	0.00014	0.00013	0.00014	0.00301	0.00087	0.00021	0.0003	9e-05	0.00026	0.00067	6e-05	0.00016	0.00021	0.00023	0.00105	0.00036	0.00017	0.0002	0.00032	0.00042	0.00015	0	0.00021	6e-05	0.00349	0.00088	0.00035	0.00029	0.00017	8e-05	0.00098	0.00028	0.00033	0.00019	0.00017	0.00089	0.00032	0.00017	0.00012	0.00028	0.00074	0.00019	0.00021	0.00022	0.00012	0.05228	0.01766	0.00652	0.00172	0.00044	0.00052	0.00035	0.0004	0.00144	0.00038	0.00045	0.00032	0.0003	0.00168	0.00049	0.00041	0.00039	0.00038	0.00168	0.00051	0.0004	0.00036	0.00041	0.00495	0.00117	0.00036	0.0004	0.00026	0.00015	0.00129	0.00025	0.00043	0.0003	0.00032	0.00131	0.00044	0.00029	0.00026	0.00031	0.00119	0.00039	0.00024	0.00025	0.0003	0.00359	0.00097	0.0003	0.00024	0.0002	0.00022	0.00071	0.00014	0.00021	0.00013	0.00023	0.00097	0.00037	0.00026	0.00012	0.00022	0.00094	0.0003	0.00017	0.00022	0.00025	0.0026	0.00078	0.00031	0.00024	0.00012	0.0001	0.00063	0.00013	0.00026	0.0001	0.00014	0.00064	0.00028	8e-05	0.00011	0.00018	0.00054	0.0002	9e-05	0.00015	0.0001	0.0114	0.00239	0.0006	0.0002	0.00016	0.00014	0.0001	0.00081	0.00019	0.00023	0.00023	0.00016	0.00054	0.00017	6e-05	0.00018	0.00012	0.00044	0.00018	0.00011	8e-05	6e-05	0.004	0.00051	0.00015	0.00019	0.00011	6e-05	0.00112	0.00021	0.00034	0.00027	0.00029	0.00133	0.00037	0.00041	0.0003	0.00024	0.00105	0.00033	0.00025	0.00023	0.00024	0.00287	0.00081	0.00022	0.00018	0.00019	0.00023	0.00071	0.00012	0.00025	0.00013	0.00021	0.00062	0.00019	0.00017	0.00013	0.00011	0.00073	0.00017	0.00024	0.00015	0.00017	0.00214	0.0007	0.00028	0.0002	0.00012	0.00011	0.00044	9e-05	0.00015	0.00015	6e-05	0.00044	6e-05	0.00014	0.00012	0.00011	0.00057	0.00016	0.00018	0.00014	8e-05	0.01201	0.0039	0.00111	0.00034	0.0003	0.0003	0.00017	0.00112	0.00029	0.00027	0.00039	0.00017	0.00067	0.00018	0.00014	0.00018	0.00017	0.00101	0.00031	0.0002	0.0003	0.0002	0.00198	0.00024	5e-05	0.0001	7e-05	1e-05	0.00041	6e-05	0.00012	0.00013	0.0001	0.00031	8e-05	8e-05	8e-05	8e-05	0.00102	0.00035	0.0002	0.00019	0.00027	0.00305	0.001	0.00032	0.00025	0.00013	0.0003	0.0006	4e-05	0.00019	0.00016	0.00022	0.00063	0.00016	0.00011	0.00019	0.00017	0.00082	0.00026	0.00017	0.00024	0.00016	0.00308	0.0007	0.00023	0.00025	0.00013	8e-05	0.00067	0.00017	0.00019	0.0002	0.00011	0.00096	0.00023	0.00019	0.00033	0.00021	0.00075	0.00012	0.00018	0.00028	0.00017	0.01121	0.00353	0.00125	0.00028	0.00031	0.0003	0.00035	0.00107	0.00031	0.00026	0.00024	0.00026	0.00062	0.00022	0.00017	6e-05	0.00016	0.0006	0.00021	0.00016	0.00015	7e-05	0.00271	0.0005	0.00022	0.00017	7e-05	4e-05	0.00074	0.00012	0.00017	0.0002	0.00024	0.00075	0.00025	0.00026	7e-05	0.00017	0.00072	0.00029	0.00015	0.00012	0.00016	0.00281	0.00071	0.00023	0.00025	9e-05	0.00015	0.0006	0.00012	0.00015	0.0001	0.00023	0.00065	0.00027	6e-05	0.0001	0.00022	0.00085	0.00025	0.00017	0.00022	0.00021	0.00215	0.0006	0.00023	0.00017	9e-05	0.00011	0.00054	0.00017	0.00017	6e-05	0.00014	0.00047	0.00016	0.00011	4e-05	0.00016	0.00055	0.0002	0.00011	0.00017	6e-05	0.26801	0.04959	0.01263	0.00392	0.00092	0.0002	0.00039	0.00018	0.00015	0.00109	0.00018	0.00035	0.0003	0.00026	0.00093	0.00027	0.00021	0.00027	0.00018	0.00097	0.00034	0.00018	0.00019	0.00026	0.00389	0.0009	0.00027	0.00027	0.0002	0.00015	0.0009	8e-05	0.00032	0.00026	0.00023	0.00108	0.00033	0.00025	0.00028	0.00022	0.00101	0.00034	0.00025	0.00019	0.00023	0.00296	0.00085	0.00024	0.00025	0.00017	0.00019	0.00051	4e-05	0.0002	0.00011	0.00016	0.00082	0.00028	0.00012	0.00021	0.0002	0.00078	0.00025	0.0002	0.00017	0.00016	0.00186	0.00076	0.00032	0.00021	0.00015	8e-05	0.00034	4e-05	0.00012	0.0001	7e-05	0.00032	0.0001	6e-05	0.0001	6e-05	0.00044	0.00017	8e-05	0.0001	9e-05	0.01823	0.00313	0.00083	0.00024	0.00031	0.00017	0.00012	0.00097	5e-05	0.00037	0.00032	0.00023	0.00071	0.00016	0.00019	0.00017	0.00018	0.00061	0.00027	0.00011	0.00014	0.0001	0.00536	0.0009	0.00018	0.00039	0.00024	9e-05	0.00145	0.00018	0.00039	0.00041	0.00046	0.00152	0.00046	0.00038	0.00043	0.00025	0.00149	0.00064	0.00029	0.00022	0.00034	0.00533	0.00155	0.00048	0.00044	0.00029	0.00033	0.00117	0.00015	0.00035	0.0002	0.00047	0.00128	0.00038	0.00031	0.00033	0.00026	0.00133	0.00033	0.00036	0.00034	0.0003	0.00442	0.00144	0.00051	0.00044	0.00029	0.0002	0.00083	0.00011	0.0003	0.00024	0.00018	0.001	0.00023	0.00029	0.00027	0.00021	0.00115	0.00026	0.00037	0.00031	0.00022	0.01192	0.00357	0.00117	0.00034	0.00024	0.00036	0.00023	0.00067	0.00011	0.00023	0.00016	0.00018	0.00069	0.00022	9e-05	0.00026	0.00011	0.00105	0.00038	0.0002	0.00026	0.00022	0.00239	0.00029	4e-05	0.00013	0.00011	2e-05	0.0007	4e-05	0.0002	0.00032	0.00013	0.00051	0.00014	0.00013	0.00017	6e-05	0.00089	0.00025	0.0002	0.00019	0.00026	0.00343	0.00121	0.00035	0.0003	0.00023	0.00033	0.0005	3e-05	0.00021	5e-05	0.00021	0.00079	0.00027	0.00017	0.00016	0.00019	0.00092	0.00022	0.00028	0.00025	0.00018	0.00253	0.0008	0.00022	0.00027	0.00023	9e-05	0.00045	1e-05	0.00021	0.00014	0.0001	0.00059	0.00019	0.00017	0.00014	0.0001	0.00068	0.00017	0.00016	0.00017	0.00017	0.00681	0.0026	0.00093	0.00022	0.00024	0.00025	0.00022	0.00068	0.00015	0.00022	0.00015	0.00016	0.00063	0.00022	0.00012	0.00014	0.00015	0.00037	0.00013	7e-05	5e-05	0.00011	0.0016	0.00029	6e-05	9e-05	6e-05	8e-05	0.00047	4e-05	0.00012	0.00014	0.00017	0.00046	0.00015	0.00014	5e-05	0.00012	0.00037	0.00012	6e-05	0.0001	9e-05	0.00164	0.00054	0.00012	0.00016	8e-05	0.00018	0.00024	3e-05	4e-05	7e-05	9e-05	0.00051	0.00017	0.00012	0.00011	0.0001	0.00037	0.00014	6e-05	5e-05	0.00011	0.00097	0.00029	8e-05	8e-05	7e-05	6e-05	0.00023	3e-05	7e-05	5e-05	8e-05	0.00025	0.0001	4e-05	5e-05	6e-05	0.0002	5e-05	6e-05	3e-05	7e-05	0.07945	0.01263	0.00298	0.00088	0.00023	0.00023	0.00023	0.0002	0.00094	0.00018	0.00023	0.00027	0.00025	0.00078	0.00023	0.00015	0.00022	0.00018	0.00039	0.00016	6e-05	7e-05	0.0001	0.00483	0.00083	0.00018	0.00031	0.00017	0.00017	0.00143	0.00027	0.00039	0.00033	0.00043	0.00145	0.00041	0.00036	0.00029	0.00039	0.00112	0.00042	0.00024	0.00019	0.00027	0.00327	0.00089	0.00032	0.00017	0.00016	0.00024	0.0006	6e-05	0.00017	0.00015	0.00023	0.00115	0.00041	0.00022	0.00021	0.00031	0.00063	0.0002	0.0001	0.00016	0.00017	0.00156	0.00059	0.0002	0.00014	0.00014	0.0001	0.00036	4e-05	0.0001	0.0001	0.00012	0.00041	0.00017	5e-05	0.00012	7e-05	0.0002	6e-05	5e-05	5e-05	4e-05	0.02178	0.00392	0.00088	0.0003	0.00028	0.00022	9e-05	0.00139	0.00024	0.00042	0.00042	0.00032	0.00104	0.00021	0.0002	0.00042	0.00021	0.00061	0.00023	0.00016	0.00015	8e-05	0.00515	0.00092	0.00023	0.00031	0.00023	0.00016	0.00113	0.0002	0.00012	0.00044	0.00037	0.00156	0.00063	0.00044	0.00027	0.00022	0.00152	0.00051	0.00039	0.00025	0.00037	0.00629	0.00236	0.00074	0.00062	0.00037	0.00062	0.00172	0.00022	0.00081	0.00026	0.00043	0.00131	0.00042	0.00028	0.0003	0.0003	0.00091	0.00025	0.00025	0.00019	0.00022	0.00642	0.00208	0.00078	0.00059	0.00043	0.00028	0.00168	0.00034	0.00067	0.00043	0.00025	0.00108	0.00018	0.00034	0.00031	0.00024	0.00158	0.0003	0.00055	0.0004	0.00033	0.02386	0.00792	0.00241	0.00078	0.00065	0.00064	0.00034	0.00207	0.00051	0.00051	0.00063	0.00042	0.00145	0.00029	0.00028	0.00051	0.00037	0.00199	0.00065	0.00037	0.0005	0.00046	0.00652	0.00093	0.0002	0.00038	0.00031	3e-05	0.00268	0.00032	0.00082	0.00097	0.00058	0.00121	0.00042	0.00031	0.00029	0.0002	0.00171	0.00044	0.00044	0.00026	0.00055	0.00527	0.00171	0.00035	0.00047	0.00026	0.00063	0.00125	8e-05	0.0004	0.00023	0.00053	0.00118	0.00041	0.00023	0.00027	0.00027	0.00114	0.00019	0.00035	0.00021	0.00039	0.00416	0.00095	0.00027	0.00037	0.00017	0.00014	0.00112	0.00022	0.00033	0.00037	0.00021	0.00096	0.00017	0.00023	0.00035	0.00022	0.00112	0.00018	0.00037	0.00037	0.00021	0.02118	0.00694	0.00241	0.00074	0.00051	0.00048	0.00068	0.00209	0.00048	0.00044	0.0005	0.00068	0.00142	0.00044	0.00022	0.0003	0.00046	0.00102	0.00035	0.00021	0.00023	0.00024	0.0053	0.00117	0.00032	0.00035	0.00023	0.00026	0.00197	0.00024	0.00045	0.0006	0.00067	0.00133	0.00046	0.0003	0.00026	0.0003	0.00084	0.00023	0.00023	0.00017	0.00022	0.00376	0.00068	0.00012	0.00025	0.00011	0.0002	0.00111	0.00012	0.00027	0.00028	0.00043	0.00114	0.00035	0.00023	0.00026	0.0003	0.00083	0.00019	0.00021	0.00019	0.00024	0.00517	0.00099	0.00035	0.0003	0.00018	0.00017	0.0017	0.00035	0.00041	0.00039	0.00054	0.00131	0.0003	0.00032	0.0003	0.00038	0.00117	0.00026	0.00041	0.00025	0.00025	0.06862	0.02246	0.00694	0.00208	0.00051	0.00057	0.00045	0.00055	0.00191	0.00064	0.00047	0.00039	0.0004	0.00186	0.00068	0.00033	0.00044	0.00042	0.00109	0.00041	0.00021	0.00017	0.0003	0.00604	0.00144	0.00042	0.00045	0.00034	0.00023	0.00151	0.00034	0.00042	0.00034	0.0004	0.00192	0.00072	0.00039	0.00035	0.00045	0.00118	0.00036	0.00026	0.00021	0.00035	0.00389	0.00075	0.00023	0.00017	0.00017	0.00018	0.0007	0.00012	0.00022	0.00015	0.0002	0.00146	0.00059	0.00029	0.00029	0.00028	0.00098	0.00028	0.00019	0.00023	0.00028	0.00559	0.0016	0.00044	0.00052	0.00037	0.00027	0.00112	0.00025	0.00042	0.0002	0.00025	0.00151	0.00051	0.00035	0.00036	0.0003	0.00136	0.00045	0.00033	0.00028	0.0003	0.01766	0.0026	0.00059	0.00023	0.00014	0.00015	8e-05	0.00107	0.00027	0.00028	0.00024	0.00028	0.0008	0.00028	0.00018	0.00019	0.00015	0.00013	6e-05	2e-05	3e-05	2e-05	0.00643	0.00076	0.00016	0.00029	0.00023	9e-05	0.0019	0.00034	0.00045	0.00044	0.00066	0.00236	0.00088	0.00051	0.00054	0.00043	0.00141	0.00041	0.00033	0.00029	0.00038	0.00305	0.00103	0.00035	0.00022	0.00023	0.00023	0.00078	0.00013	0.0003	0.0001	0.00024	0.00073	0.00026	0.00021	0.0001	0.00015	0.00052	0.0001	0.00018	0.00011	0.00014	0.00558	0.0016	0.00065	0.00041	0.00033	0.00021	0.00132	0.00038	0.00041	0.00026	0.00027	0.00092	0.00018	0.00031	0.00023	0.0002	0.00174	0.00054	0.00052	0.00032	0.00036	0.01465	0.00471	0.00099	0.0003	0.00029	0.00026	0.00014	0.00127	0.00026	0.00038	0.00034	0.00029	0.00078	0.00022	0.00016	0.0002	0.00019	0.00166	0.00054	0.0003	0.0004	0.00042	0.00353	0.00029	6e-05	0.00017	4e-05	2e-05	0.00111	0.00017	0.00032	0.00035	0.00027	0.00074	0.00029	0.0002	0.0001	0.00016	0.00139	0.00045	0.00026	0.00022	0.00047	0.00323	0.00101	0.00026	0.00027	0.00019	0.0003	0.0006	5e-05	0.00015	0.0001	0.0003	0.00077	0.0002	0.0002	0.00014	0.00023	0.00086	0.00022	0.00019	0.00017	0.00028	0.00318	0.00057	0.00018	0.00018	0.00014	7e-05	0.00088	0.00017	0.00026	0.00018	0.00027	0.00064	0.00019	0.00012	0.00017	0.00016	0.00109	0.00033	0.00026	0.00028	0.00022	0.01385	0.0032	0.00095	0.00025	0.00022	0.00021	0.00027	0.00113	0.00033	0.00024	0.00027	0.00029	0.00071	0.0002	0.00017	0.00016	0.00018	0.00042	0.0001	8e-05	0.00012	0.00013	0.004	0.0008	0.0002	0.00032	0.00016	0.00012	0.00122	0.00025	0.00024	0.00033	0.0004	0.00119	0.00042	0.0003	0.00023	0.00024	0.00079	0.00028	0.00021	0.00012	0.00018	0.00318	0.00065	0.00019	0.00019	0.0001	0.00016	0.0007	0.00014	0.0002	0.00012	0.00024	0.00116	0.00042	0.00025	0.00021	0.00028	0.00067	0.00013	0.00015	0.00015	0.00024	0.00347	0.00057	0.00019	0.00019	9e-05	0.0001	0.00104	0.00022	0.00028	0.00024	0.0003	0.00112	0.00034	0.00026	0.00024	0.0003	0.00074	0.00022	0.00023	0.00011	0.00017	0.07036	0.02246	0.00792	0.00236	0.00063	0.00072	0.0005	0.00051	0.00179	0.00046	0.00059	0.00034	0.0004	0.00165	0.00053	0.00037	0.00035	0.00038	0.00213	0.00088	0.00055	0.00034	0.00036	0.00682	0.00155	0.00041	0.00059	0.0003	0.00025	0.0015	0.00033	0.00054	0.0003	0.00032	0.00162	0.00043	0.00044	0.00037	0.00038	0.00214	0.00072	0.00041	0.00045	0.00056	0.00458	0.00127	0.00046	0.00034	0.00022	0.00025	0.00081	0.00015	0.00035	0.00011	0.0002	0.00117	0.00045	0.00025	0.00016	0.0003	0.00134	0.00042	0.00029	0.00033	0.0003	0.00314	0.00103	0.00042	0.00027	0.0002	0.00013	0.00069	0.00014	0.0003	0.00012	0.00013	0.00077	0.00032	8e-05	0.00014	0.00023	0.00065	0.00029	0.00013	0.00014	9e-05	0.01622	0.00357	0.00089	0.00021	0.00031	0.0002	0.00016	0.00113	0.00016	0.00037	0.00028	0.00032	0.00086	0.00027	0.00017	0.00019	0.00022	0.00069	0.00028	0.00021	0.00014	7e-05	0.00574	0.00085	0.00023	0.00028	0.00021	0.00015	0.0013	0.00027	0.00027	0.00033	0.00043	0.00165	0.00053	0.00049	0.00035	0.00027	0.00194	0.00068	0.00052	0.00028	0.00045	0.00403	0.00127	0.00044	0.00038	0.00018	0.00027	0.00097	0.00022	0.00034	0.00014	0.00028	0.00089	0.00029	0.00022	0.00017	0.00021	0.0009	0.0002	0.00027	0.00018	0.00024	0.00288	0.00075	0.00029	0.00021	0.00015	0.0001	0.00082	0.00022	0.0003	0.00017	0.00013	0.00051	0.00014	0.00018	0.00011	8e-05	0.00079	0.00022	0.00027	0.00012	0.00017	0.01306	0.00256	0.00068	0.00018	0.0002	0.00019	0.00012	0.00081	0.00023	0.0002	0.00022	0.00016	0.0004	0.00014	6e-05	0.00013	6e-05	0.00067	0.00018	0.00012	0.0002	0.00017	0.0039	0.00054	0.00017	0.00024	0.00011	3e-05	0.00084	0.0001	0.0003	0.00027	0.00017	0.00094	0.00032	0.00028	0.00016	0.00018	0.00159	0.00051	0.00033	0.00033	0.00041	0.00357	0.00109	0.0003	0.0003	0.00018	0.0003	0.00071	0.0001	0.00028	0.00015	0.00019	0.00071	0.00027	0.00016	0.00012	0.00015	0.00106	0.00034	0.00032	0.00021	0.00019	0.00302	0.00065	0.00017	0.00021	0.00016	0.00011	0.00087	0.00019	0.00031	0.00021	0.00016	0.00079	0.00018	0.00023	0.00023	0.00016	0.00071	0.00019	0.00024	0.00015	0.00013	0.01862	0.00471	0.00171	0.00042	0.0004	0.00037	0.00051	0.00142	0.00038	0.00038	0.00029	0.00036	0.00085	0.00029	0.00019	9e-05	0.00027	0.00073	0.00026	0.00019	0.00013	0.00015	0.00575	0.00121	0.00041	0.00042	0.0002	0.00018	0.00159	0.00028	0.00039	0.00037	0.00056	0.00123	0.00045	0.00037	0.00016	0.00025	0.00172	0.00059	0.00048	0.00024	0.00041	0.00451	0.00109	0.00035	0.00036	0.00017	0.00021	0.001	0.00017	0.00026	0.00017	0.0004	0.00101	0.00031	0.00027	0.00015	0.00028	0.0014	0.00042	0.00036	0.0003	0.00032	0.00365	0.00101	0.00041	0.00037	0.00013	0.0001	0.0011	0.00027	0.00035	0.00016	0.00032	0.00082	0.00027	0.00016	0.00014	0.00025	0.00072	0.0002	0.00025	0.00014	0.00013	0.23199	0.07036	0.02118	0.00642	0.00152	0.00037	0.0005	0.00039	0.00026	0.00184	0.00046	0.00054	0.00047	0.00037	0.00134	0.00043	0.00029	0.00029	0.00033	0.00171	0.00066	0.00044	0.00023	0.00039	0.00547	0.00149	0.00043	0.00049	0.00036	0.00021	0.00149	0.00023	0.0005	0.00044	0.00033	0.00123	0.00032	0.00032	0.00029	0.0003	0.00125	0.0004	0.00028	0.00027	0.0003	0.00571	0.00194	0.00067	0.00046	0.00037	0.00043	0.00105	0.00017	0.00031	0.00027	0.00029	0.00138	0.00056	0.00024	0.00029	0.00029	0.00134	0.0004	0.00035	0.00027	0.00032	0.00357	0.00141	0.00058	0.00035	0.00029	0.00019	0.00065	0.00013	0.00022	0.00018	0.00012	0.00065	0.00017	0.0001	0.00021	0.00017	0.00086	0.00027	0.00019	0.00025	0.00015	0.01896	0.00442	0.00112	0.00032	0.00036	0.00027	0.00017	0.00153	0.00023	0.00044	0.00043	0.00043	0.00105	0.00032	0.00016	0.0003	0.00027	0.00072	0.00028	0.00015	0.00021	8e-05	0.00505	0.00101	0.00025	0.0004	0.00023	0.00012	0.00152	0.00026	0.00046	0.00044	0.00037	0.00127	0.0004	0.0003	0.00031	0.00027	0.00125	0.0004	0.0003	0.00025	0.00029	0.00569	0.00214	0.00068	0.00062	0.00031	0.00053	0.00119	0.00016	0.00044	0.00021	0.00037	0.00114	0.00036	0.00026	0.00025	0.00026	0.00122	0.00029	0.00037	0.00029	0.00028	0.00381	0.00118	0.00042	0.00043	0.00022	0.00011	0.00085	0.00018	0.00031	0.00022	0.00013	0.00071	0.00016	0.00017	0.00017	0.00021	0.00107	0.00029	0.00032	0.00028	0.00019	0.01176	0.00288	0.00084	0.00025	0.00022	0.00024	0.00013	0.00075	0.00018	0.00024	0.00019	0.00013	0.00052	0.00013	6e-05	0.0002	0.00013	0.00076	0.00027	0.00015	0.00016	0.00018	0.00214	0.00037	0.00012	0.00013	0.00011	2e-05	0.0007	7e-05	0.00024	0.00026	0.00012	0.00045	0.00013	0.00014	9e-05	9e-05	0.00063	0.00025	0.00014	9e-05	0.00015	0.00404	0.00172	0.00054	0.00046	0.0003	0.00042	0.00072	8e-05	0.0003	9e-05	0.00025	0.00081	0.00032	0.00014	0.00016	0.00019	0.0008	0.0003	0.00017	0.00017	0.00015	0.0027	0.00079	0.00021	0.00023	0.00021	0.00014	0.0006	0.0001	0.00024	0.00012	0.00015	0.00051	0.00016	0.00011	0.00019	5e-05	0.00079	0.00027	0.00017	0.00019	0.00017	0.01846	0.00558	0.00171	0.00043	0.00035	0.00046	0.00046	0.00177	0.00047	0.00049	0.00044	0.00037	0.00114	0.00028	0.00021	0.00035	0.00031	0.00096	0.00024	0.00025	0.00026	0.00021	0.00362	0.00089	0.00023	0.00032	0.0002	0.00015	0.00129	0.00016	0.0004	0.00044	0.00029	0.00081	0.0002	0.00023	0.0002	0.00019	0.00063	0.0002	0.00013	0.00011	0.00018	0.00486	0.00159	0.00043	0.00047	0.00028	0.0004	0.00102	9e-05	0.00029	0.00017	0.00047	0.00106	0.0004	0.00023	0.00019	0.00025	0.0012	0.00024	0.00023	0.00044	0.00029	0.00439	0.00139	0.00053	0.00042	0.00022	0.00023	0.00109	0.00021	0.00036	0.00027	0.00025	0.00098	0.00019	0.00022	0.00024	0.00033	0.00094	0.0003	0.00024	0.0002	0.0002	0.05228	0.00681	0.00156	0.00061	0.00016	0.00021	0.0001	0.00014	0.00037	9e-05	9e-05	7e-05	0.00012	0.00039	0.00015	6e-05	0.00011	8e-05	0.00019	9e-05	3e-05	3e-05	4e-05	0.00295	0.00061	0.00017	0.00017	0.00014	0.00012	0.00072	0.00015	0.00018	0.00017	0.00021	0.00089	0.00025	0.00015	0.00024	0.00025	0.00072	0.00023	0.00013	0.00014	0.00022	0.00197	0.00069	0.00026	0.00011	0.00014	0.00018	0.00044	8e-05	0.00014	8e-05	0.00015	0.00048	0.00018	4e-05	0.00011	0.00015	0.00036	0.00012	6e-05	8e-05	0.0001	0.00034	0.00013	3e-05	4e-05	4e-05	2e-05	8e-05	2e-05	2e-05	3e-05	2e-05	7e-05	3e-05	1e-05	2e-05	2e-05	5e-05	2e-05	1e-05	1e-05	1e-05	0.0172	0.00186	0.00039	9e-05	0.00017	0.00012	1e-05	0.00069	0.00012	0.00019	0.00021	0.00017	0.00059	0.00016	0.0001	0.00022	0.0001	0.00019	8e-05	3e-05	5e-05	3e-05	0.00527	0.00097	0.0002	0.00037	0.00026	0.00014	0.00116	0.00015	0.00039	0.00036	0.00026	0.00142	0.00051	0.0004	0.00032	0.00018	0.00171	0.00055	0.00044	0.00027	0.00044	0.0065	0.00213	0.00068	0.00052	0.00046	0.00047	0.00168	0.00022	0.00065	0.00035	0.00046	0.00143	0.00051	0.00035	0.00024	0.00032	0.00125	0.00027	0.00034	0.00027	0.00037	0.00357	0.00109	0.00034	0.00034	0.00023	0.00017	0.00087	0.00023	0.00028	0.00022	0.00013	0.00069	0.00012	0.00017	0.00024	0.00016	0.00093	0.00014	0.00032	0.00025	0.00023	0.00981	0.00314	0.00102	0.00028	0.00033	0.00024	0.00017	0.00073	0.0002	0.00017	0.00024	0.00011	0.00054	0.0001	0.00011	0.00022	0.00012	0.00084	0.00021	0.00017	0.00023	0.00023	0.0026	0.00037	0.0001	0.00015	0.0001	2e-05	0.00084	8e-05	0.00024	0.00032	0.00019	0.00043	0.00013	0.0001	0.00011	9e-05	0.00096	0.00027	0.00021	0.00016	0.00032	0.00224	0.00073	0.00017	0.00016	0.00013	0.00026	0.0006	6e-05	0.00018	0.00012	0.00023	0.00044	0.0001	0.00011	0.00012	0.00011	0.00047	0.0001	8e-05	0.00012	0.00017	0.00184	0.00042	0.00014	0.00011	0.0001	8e-05	0.00059	9e-05	0.00019	0.00017	0.00014	0.00038	0.00011	8e-05	0.00012	7e-05	0.00044	7e-05	0.00012	0.00013	0.00011	0.01846	0.00559	0.00199	0.00062	0.00046	0.00043	0.00047	0.00159	0.00033	0.00035	0.00037	0.00053	0.00118	0.00027	0.00023	0.00034	0.00034	0.00084	0.00023	0.00022	0.00021	0.00017	0.00396	0.00105	0.00024	0.00037	0.00027	0.00018	0.00125	0.00019	0.00036	0.00027	0.00043	0.0009	0.00025	0.00022	0.00021	0.00022	0.00076	0.00018	0.00024	0.00013	0.00021	0.00324	0.00067	0.0002	0.00019	0.00011	0.00017	0.00101	0.00018	0.00022	0.00021	0.0004	0.00075	0.00021	0.00015	0.00011	0.00027	0.00082	0.00016	0.00026	0.00023	0.00017	0.00567	0.00166	0.00063	0.00051	0.00027	0.00026	0.00159	0.00033	0.00051	0.00033	0.00042	0.00137	0.0003	0.0003	0.00031	0.00045	0.00105	0.0003	0.0003	0.00028	0.00018	0.05497	0.01862	0.00517	0.00158	0.00037	0.00042	0.00035	0.00044	0.00137	0.00034	0.00044	0.0003	0.00029	0.00128	0.00045	0.00024	0.00028	0.00031	0.00093	0.00038	0.00012	0.00018	0.00024	0.00484	0.00115	0.00027	0.0004	0.00026	0.00022	0.00127	0.00023	0.00044	0.00031	0.0003	0.00134	0.00056	0.0003	0.00025	0.00024	0.00107	0.00035	0.00026	0.00018	0.00027	0.00293	0.00079	0.00022	0.00022	0.00013	0.00021	0.00057	9e-05	0.00021	8e-05	0.00018	0.00091	0.00041	0.00016	0.00017	0.00018	0.00066	0.00018	0.00014	0.0001	0.00024	0.00567	0.00174	0.00055	0.00055	0.00032	0.00032	0.00104	0.00026	0.00038	0.00025	0.00015	0.00145	0.00041	0.00027	0.00031	0.00046	0.00144	0.00047	0.00034	0.00032	0.0003	0.01121	0.00097	0.0002	8e-05	5e-05	5e-05	3e-05	0.00047	0.0001	0.00014	0.00015	8e-05	0.00025	7e-05	6e-05	6e-05	7e-05	5e-05	2e-05	1e-05	1e-05	1e-05	0.00388	0.00044	0.0001	0.00016	0.00015	4e-05	0.0012	0.00026	0.00024	0.00031	0.00039	0.00138	0.00036	0.00041	0.00031	0.0003	0.00086	0.0003	0.00017	0.00015	0.00024	0.00196	0.00065	0.00024	0.00017	7e-05	0.00017	0.00054	0.00011	0.00016	7e-05	0.00021	0.00036	0.00015	7e-05	8e-05	6e-05	0.0004	0.00013	0.00011	6e-05	0.0001	0.00439	0.00136	0.00046	0.0004	0.00027	0.00023	0.00088	0.00022	0.00028	0.0002	0.00018	0.00072	0.00017	0.0002	0.00016	0.00019	0.00144	0.00042	0.00036	0.00035	0.00031	0.01131	0.00365	0.00117	0.00033	0.00034	0.00027	0.00023	0.00089	0.00022	0.00022	0.00026	0.00019	0.00054	0.00017	8e-05	0.00019	0.0001	0.00105	0.00036	0.00011	0.00027	0.00031	0.00215	0.0002	4e-05	9e-05	6e-05	1e-05	0.00066	9e-05	0.00022	0.00021	0.00015	0.00036	9e-05	0.0001	9e-05	7e-05	0.00094	0.0003	0.00021	0.00012	0.0003	0.00229	0.00072	0.00025	0.00017	0.00012	0.00018	0.00055	7e-05	0.00022	7e-05	0.0002	0.00033	0.00013	6e-05	1e-05	0.00012	0.00069	0.00017	0.00012	0.00017	0.00022	0.00322	0.00074	0.00021	0.00025	0.00017	0.00011	0.00074	0.00017	0.00021	0.00019	0.00017	0.00071	0.00013	0.00017	0.00026	0.00015	0.00102	0.00022	0.00031	0.00044	5e-05	0.01383	0.00347	0.00112	0.00022	0.00027	0.00027	0.00037	0.00108	0.0003	0.0003	0.00021	0.00028	0.00082	0.00024	0.00017	0.00018	0.00023	0.00044	0.00014	0.00011	9e-05	0.0001	0.00349	0.00068	0.00017	0.00028	0.00013	0.0001	0.00105	0.00016	0.00026	0.00031	0.00032	0.00098	0.0003	0.00025	0.00017	0.00025	0.00079	0.00028	0.00018	0.0001	0.00024	0.00326	0.00071	0.00024	0.00024	7e-05	0.00017	0.00075	0.00011	0.00022	0.00013	0.00029	0.00113	0.00032	0.00021	0.00024	0.00036	0.00066	0.00024	6e-05	0.00036	1e-05	0.00362	0.00109	0.00039	0.00034	0.00018	0.00017	0.00068	0.00018	0.00023	0.00012	0.00015	0.00083	0.00019	0.00016	0.00017	0.00032	0.00102	0.00028	0.0003	0.00022	0.00022	0.05438	0.01385	0.00416	0.00091	0.00022	0.00033	0.00017	0.00018	0.00104	0.00025	0.00034	0.00019	0.00027	0.00095	0.00027	0.00024	0.00017	0.00026	0.00125	0.00043	0.00032	0.0002	0.0003	0.00464	0.00133	0.00039	0.00043	0.00026	0.00025	0.00106	0.00022	0.00037	0.00017	0.0003	0.00102	0.00038	0.00031	0.00017	0.00015	0.00122	0.00045	0.00028	0.00026	0.00024	0.00322	0.0009	0.0003	0.00022	0.00016	0.00022	0.00073	0.00012	0.00037	5e-05	0.00019	0.00071	0.00025	0.00017	0.00011	0.00018	0.00088	0.00024	0.00024	0.00015	0.00025	0.00184	0.00052	0.0002	0.00015	9e-05	9e-05	0.00046	6e-05	0.00024	8e-05	9e-05	0.00045	0.00018	8e-05	5e-05	0.00013	0.0004	0.00016	6e-05	0.00011	7e-05	0.01367	0.00253	0.00063	0.00021	0.0002	0.00012	0.0001	0.00104	0.00018	0.00033	0.00025	0.00027	0.0005	0.00022	0.00012	0.00014	2e-05	0.00036	0.00015	8e-05	6e-05	7e-05	0.00455	0.00078	0.00018	0.00032	0.0002	8e-05	0.00112	0.00018	0.00031	0.0003	0.00033	0.0013	0.00038	0.00038	0.00027	0.00026	0.00134	0.00042	0.00039	0.00022	0.00031	0.00389	0.00134	0.00046	0.00034	0.0002	0.00034	0.00094	0.00015	0.00037	0.0001	0.00031	0.00073	0.00027	0.00016	0.00012	0.00018	0.00088	0.00018	0.00026	0.00022	0.00023	0.0027	0.00098	0.00037	0.00028	0.00022	0.00012	0.00066	0.00011	0.00024	0.00018	0.00013	0.0004	6e-05	0.00017	0.0001	7e-05	0.00066	0.00019	0.00023	0.00014	0.0001	0.01303	0.00302	0.00083	0.00024	0.00024	0.00019	0.00016	0.001	0.00021	0.00028	0.0003	0.00021	0.00037	8e-05	0.00011	0.00011	7e-05	0.00082	0.0002	0.00019	0.00024	0.00019	0.00308	0.00037	7e-05	0.00018	0.0001	2e-05	0.00081	6e-05	0.00023	0.00035	0.00017	0.0007	0.00023	0.00018	0.00016	0.00013	0.0012	0.0003	0.0002	0.00024	0.00046	0.00437	0.0014	0.00038	0.00038	0.00018	0.00045	0.00085	6e-05	0.00036	0.0001	0.00033	0.00087	0.00025	0.00016	0.00016	0.0003	0.00125	0.0003	0.00028	0.00036	0.00032	0.00257	0.00067	0.00022	0.00023	0.00015	7e-05	0.00042	0.0001	0.00012	0.00016	5e-05	0.00082	0.00016	0.00021	0.00033	0.00013	0.00066	0.00016	0.00018	0.00018	0.00015	0.01383	0.00318	0.00114	0.0003	0.00029	0.00023	0.00032	0.00098	0.00026	0.00027	0.00019	0.00026	0.00058	0.00021	0.00011	9e-05	0.00018	0.00047	0.00015	0.00012	0.00013	6e-05	0.00362	0.00092	0.00031	0.00034	0.00012	0.00015	0.00114	0.0002	0.00035	0.00031	0.00029	0.00075	0.0003	0.00022	5e-05	0.00018	0.0008	0.00028	0.00022	0.00012	0.00018	0.00383	0.00106	0.0003	0.00034	0.00016	0.00027	0.00082	0.0001	0.00032	0.00015	0.00025	0.00069	0.00028	0.00022	0.00014	5e-05	0.00125	0.00028	0.00032	0.00029	0.00036	0.00322	0.00086	0.00027	0.00032	0.00016	0.00011	0.00088	0.00019	0.00036	0.00014	0.00019	0.00078	0.00015	0.00017	0.00017	0.0003	0.00069	0.00023	0.00021	0.00014	0.00012	0.23199	0.06862	0.02386	0.00629	0.00156	0.00044	0.00039	0.00037	0.00036	0.00199	0.00041	0.00059	0.00055	0.00044	0.00132	0.00033	0.00027	0.00042	0.0003	0.00142	0.00044	0.00034	0.00033	0.00031	0.00561	0.00152	0.00033	0.00058	0.00044	0.00017	0.00174	0.00026	0.00051	0.00053	0.00044	0.00109	0.0003	0.0003	0.00031	0.00017	0.00127	0.00034	0.00028	0.00034	0.00031	0.00546	0.00165	0.0006	0.00046	0.00032	0.00027	0.00133	0.00014	0.00039	0.00036	0.00044	0.00118	0.00037	0.0002	0.0003	0.00031	0.0013	0.00033	0.00032	0.00035	0.00031	0.0065	0.00236	0.00097	0.00059	0.00049	0.00032	0.00161	0.00032	0.0005	0.00053	0.00026	0.00114	0.00027	0.00013	0.00039	0.00035	0.00138	0.00035	0.00042	0.0004	0.00021	0.02101	0.00533	0.00145	0.00042	0.00046	0.00036	0.00021	0.00185	0.00032	0.0005	0.0006	0.00043	0.00114	0.00028	0.00023	0.00038	0.00025	0.00089	0.00024	0.00024	0.00026	0.00015	0.00508	0.00108	0.00027	0.00044	0.0003	7e-05	0.00168	0.0003	0.00036	0.00055	0.00047	0.00109	0.00034	0.00032	0.00024	0.00019	0.00123	0.00039	0.00031	0.00023	0.0003	0.00491	0.00162	0.0005	0.0005	0.00026	0.00037	0.00131	0.00015	0.00049	0.00022	0.00044	0.00096	0.00029	0.00024	0.00024	0.00019	0.00102	0.00027	0.0003	0.00024	0.00021	0.00569	0.00192	0.00063	0.00064	0.00039	0.00024	0.00115	0.00016	0.00049	0.00031	0.00019	0.00128	0.00022	0.00039	0.00037	0.0003	0.00134	0.00034	0.00044	0.0003	0.00026	0.01394	0.00403	0.00133	0.00043	0.00031	0.00036	0.00022	0.00108	0.00024	0.00031	0.00031	0.00022	0.00073	0.00017	0.00015	0.00023	0.00018	0.0009	0.00026	0.00018	0.00026	0.0002	0.00287	0.00046	0.0001	0.00019	0.00014	3e-05	0.00118	0.0001	0.00036	0.00053	0.00018	0.00042	0.00012	0.0001	0.00012	8e-05	0.00081	0.0002	0.00019	0.00017	0.00025	0.00315	0.00123	0.00039	0.00031	0.00019	0.00033	0.00075	5e-05	0.00031	0.00013	0.00027	0.00042	0.00016	6e-05	6e-05	0.00014	0.00075	0.00024	0.00019	0.0002	0.00012	0.00389	0.00119	0.00037	0.00039	0.00026	0.00017	0.00087	0.00014	0.00034	0.00027	0.00012	0.00086	0.00021	0.0002	0.00029	0.00016	0.00098	0.00018	0.00032	0.00028	0.00019	0.00981	0.00305	0.00121	0.00026	0.00027	0.00033	0.00035	0.00086	0.0002	0.00022	0.00022	0.00021	0.00055	0.00014	0.00013	0.00017	0.0001	0.00043	0.0001	0.00013	0.00013	7e-05	0.0024	0.00051	0.00015	0.00015	0.00013	8e-05	0.00103	0.00011	0.00029	0.00036	0.00027	0.00042	0.00011	0.00013	0.00012	5e-05	0.00045	0.00015	0.00013	8e-05	8e-05	0.00239	0.00094	0.00028	0.00025	0.0002	0.00021	0.00031	7e-05	8e-05	0	0.00017	0.00044	0.00017	0.0001	1e-05	0.00015	0.0007	0.00012	0.00021	0.00023	0.00013	0.00196	0.00074	0.00023	0.00024	0.00014	0.00012	0.00036	5e-05	8e-05	0.00013	9e-05	0.00051	0.00015	0.00016	0.00011	0.0001	0.00036	0.0001	0.0001	9e-05	7e-05	0.05655	0.01192	0.00327	0.00104	0.00023	0.00028	0.00027	0.00026	0.00098	0.00024	0.00021	0.0003	0.00023	0.00065	0.00021	0.00011	0.00014	0.0002	0.00059	0.00023	0.00011	0.0001	0.00015	0.00427	0.00071	0.00017	0.00021	0.00019	0.00014	0.00137	0.0002	0.00037	0.00044	0.00036	0.00114	0.0003	0.00026	0.00033	0.00026	0.00105	0.00034	0.00016	0.00029	0.00026	0.00241	0.00086	0.00023	0.00016	0.00019	0.00027	0.00054	6e-05	0.00014	0.00013	0.0002	0.00051	0.0002	7e-05	0.00012	0.00012	0.0005	0.00016	8e-05	0.00013	0.00013	0.00197	0.0008	0.00031	0.00019	0.0002	0.0001	0.00053	0.00011	0.00017	0.00014	0.00011	0.00039	0.00011	7e-05	0.00011	0.0001	0.00025	4e-05	6e-05	8e-05	6e-05	0.01894	0.00296	0.00078	0.00022	0.00021	0.00023	0.00012	0.00114	0.00017	0.00034	0.00036	0.00027	0.00065	0.0002	0.00014	0.0002	0.00012	0.00039	0.00015	8e-05	0.00011	5e-05	0.00481	0.00093	0.00023	0.00033	0.00027	0.0001	0.00121	0.00018	0.00027	0.00037	0.00039	0.00132	0.0005	0.00035	0.0003	0.00017	0.00134	0.00045	0.00033	0.00021	0.00035	0.00546	0.00165	0.00048	0.00045	0.00029	0.00043	0.00168	0.00025	0.00063	0.00033	0.00046	0.00118	0.00037	0.0003	0.00029	0.00023	0.00095	0.00021	0.00024	0.00024	0.00027	0.00571	0.00186	0.00064	0.00058	0.00039	0.00024	0.00154	0.00036	0.00058	0.00036	0.00024	0.00102	0.00019	0.0003	0.00034	0.00019	0.00128	0.00026	0.00043	0.00032	0.00027	0.01394	0.00458	0.00142	0.00043	0.00036	0.00039	0.00023	0.0012	0.00029	0.0003	0.00039	0.00022	0.00078	0.00015	0.00012	0.0003	0.00022	0.00118	0.00033	0.00022	0.00036	0.00027	0.00359	0.00063	0.00014	0.00024	0.0002	4e-05	0.00128	0.00015	0.00035	0.00049	0.00029	0.00055	0.0002	0.00012	0.00013	9e-05	0.00114	0.00037	0.00026	0.00019	0.00032	0.00254	0.00085	0.00018	0.00024	0.00017	0.00027	0.00062	7e-05	0.00018	0.00014	0.00022	0.00049	0.00013	9e-05	0.00011	0.00016	0.00058	9e-05	0.00017	0.00014	0.00018	0.00322	0.00071	0.00017	0.00028	0.00017	0.0001	0.00097	0.00023	0.00027	0.00026	0.00021	0.00073	0.00016	0.00013	0.00028	0.00015	0.00082	0.00014	0.00027	0.00024	0.00017	0.01176	0.00389	0.00145	0.00037	0.00033	0.00029	0.00046	0.00112	0.00029	0.00026	0.00026	0.00031	0.00078	0.00018	0.00019	0.00021	0.0002	0.00054	0.00023	0.0001	0.00014	7e-05	0.00299	0.00069	0.00016	0.00019	0.00019	0.00014	0.00106	0.00017	0.00019	0.00032	0.00037	0.00073	0.00022	0.0002	0.00015	0.00016	0.00052	0.00017	0.00012	0.0001	0.00013	0.00195	0.0004	0.00011	0.00011	6e-05	0.00011	0.00067	8e-05	0.00011	0.0002	0.00028	0.00051	0.00017	9e-05	0.0001	0.00016	0.00037	0.0001	9e-05	0.0001	7e-05	0.00293	0.00078	0.00026	0.00021	0.00017	0.00013	0.00098	0.00023	0.00025	0.00019	0.0003	0.00064	0.00018	0.00013	0.00014	0.00018	0.00054	0.00019	0.00015	9e-05	0.00012	0.05185	0.01306	0.00376	0.00108	0.00025	0.00034	0.00021	0.00027	0.00098	0.00022	0.00028	0.00023	0.00025	0.00102	0.00028	0.00023	0.00029	0.00022	0.00069	0.00029	0.00012	0.00013	0.00015	0.00411	0.001	0.00019	0.00037	0.00029	0.00014	0.00113	0.00019	0.00033	0.00034	0.00027	0.00128	0.00045	0.00025	0.00031	0.00026	0.00071	0.00021	0.00015	0.00017	0.00018	0.00195	0.00051	0.00017	0.00012	0.0001	0.00013	0.00044	0.0001	0.00014	8e-05	0.00011	0.0006	0.00024	0.00012	0.00012	0.00012	0.0004	0.00012	0.00013	5e-05	0.0001	0.00324	0.00092	0.00026	0.00031	0.00019	0.00016	0.00067	0.00019	0.00024	0.00017	9e-05	0.00093	0.00033	0.00019	0.00017	0.00024	0.00072	0.00022	0.00024	0.00014	0.00012	0.01201	0.00164	0.00041	0.00015	0.0001	0.00011	5e-05	0.00077	0.00014	0.00016	0.00026	0.00021	0.00039	0.00014	8e-05	0.00011	6e-05	7e-05	3e-05	3e-05	1e-05	1e-05	0.00311	0.00032	7e-05	0.00011	0.0001	3e-05	0.00099	0.00019	0.00025	0.00033	0.00023	0.00114	0.00034	0.00036	0.00024	0.0002	0.00065	0.00017	0.00017	0.00013	0.00018	0.00239	0.00077	0.00023	0.00019	0.00014	0.00021	0.00064	5e-05	0.0002	0.00013	0.00026	0.00052	0.00013	0.00015	0.00011	0.00013	0.00045	0.00012	0.00014	0.0001	9e-05	0.00486	0.00151	0.0005	0.00042	0.00036	0.00023	0.00097	0.00026	0.0003	0.00026	0.00016	0.00093	0.0002	0.0003	0.0002	0.00024	0.00145	0.0004	0.00032	0.00046	0.00027	0.01375	0.00451	0.00131	0.0004	0.00034	0.00032	0.00025	0.0012	0.00031	0.00031	0.0003	0.00028	0.00064	0.00012	0.00014	0.00023	0.00014	0.00137	0.00032	0.00024	0.00046	0.00035	0.00281	0.00025	5e-05	0.00011	8e-05	1e-05	0.00107	0.0001	0.00031	0.0004	0.00025	0.00051	0.00014	0.00015	0.0001	0.00011	0.00098	0.00028	0.00023	0.00014	0.00032	0.00261	0.00082	0.00025	0.00021	9e-05	0.00028	0.00047	3e-05	0.00015	9e-05	0.0002	0.00054	0.00014	0.00017	0.0001	0.00014	0.00078	0.00011	0.00022	0.00022	0.00022	0.00383	0.00112	0.00037	0.00038	0.00024	0.00013	0.00089	0.00017	0.00025	0.00028	0.00019	0.00098	0.00015	0.00028	0.00037	0.00018	0.00083	0.00028	7e-05	4e-05	0.00044	0.01303	0.00318	0.00096	0.00019	0.00026	0.00024	0.00027	0.00111	0.00034	0.00024	0.00024	0.00029	0.00073	0.00018	0.00015	0.00017	0.00022	0.00038	0.00011	0.00011	0.0001	6e-05	0.00301	0.00059	0.00016	0.00023	0.00013	8e-05	0.00105	0.00017	0.00025	0.00035	0.00027	0.00086	0.00033	0.00022	0.00016	0.00015	0.00051	0.00023	0.00013	5e-05	0.0001	0.00359	0.00079	0.00019	0.00027	0.0001	0.00023	0.00096	5e-05	0.00024	0.00023	0.00044	0.00102	0.0003	0.00022	0.00022	0.00029	0.00082	0.00015	0.00021	0.0001	0.00036	0.00326	0.00064	0.00021	0.00017	0.00014	0.00012	0.00092	0.00025	0.0003	0.0002	0.00017	0.00098	0.00021	0.00024	0.00017	0.00036	0.00071	0.00017	0.00015	0.00022	0.00017	0.05497	0.01465	0.00527	0.00131	0.00027	0.00042	0.0003	0.00032	0.00134	0.00043	0.00037	0.00024	0.00031	0.00118	0.00035	0.0003	0.00025	0.00027	0.00143	0.00054	0.00034	0.00024	0.00031	0.0046	0.00128	0.00029	0.00043	0.00033	0.00024	0.00122	0.00028	0.00035	0.00031	0.00029	0.00096	0.00037	0.00026	0.00015	0.00017	0.00114	0.00035	0.00023	0.00031	0.00025	0.00254	0.00089	0.00026	0.00027	0.00015	0.00021	0.00062	5e-05	0.00024	0.00012	0.0002	0.0003	0.00016	7e-05	3e-05	5e-05	0.00073	0.00023	0.00017	0.00016	0.00017	0.00224	0.00073	0.00029	0.0002	0.00013	0.00011	0.00062	0.00017	0.00024	0.00012	9e-05	0.00052	0.00016	8e-05	0.00013	0.00016	0.00036	0.0001	8e-05	0.0001	9e-05	0.01526	0.00343	0.00115	0.00042	0.00031	0.0002	0.00022	0.00129	0.00017	0.00044	0.00038	0.0003	0.00051	0.00019	0.00018	0	0.00014	0.00048	0.00019	0.00013	0.00011	6e-05	0.00464	0.00082	0.00022	0.00036	0.00014	0.00011	0.00127	0.00027	0.00028	0.00042	0.00029	0.00118	0.00035	0.00039	0.00025	0.00017	0.00138	0.00044	0.00037	0.00029	0.00028	0.00315	0.00117	0.0003	0.00031	0.00021	0.00034	0.00097	0.00014	0.00032	0.00017	0.00035	0.0003	9e-05	6e-05	7e-05	9e-05	0.00071	0.00016	0.00019	0.00017	0.00018	0.00404	0.00146	0.00051	0.00043	0.0003	0.00022	0.00107	0.00026	0.00037	0.00023	0.0002	0.0006	0.00013	0.00018	0.00017	0.00011	0.00091	0.0002	0.00029	0.00023	0.00019	0.01375	0.00357	0.00114	0.00031	0.00024	0.00034	0.00024	0.00118	0.00027	0.00037	0.00037	0.00017	0.00051	0.00011	0.00012	0.00017	0.0001	0.00075	0.00023	0.00017	0.0002	0.00016	0.00305	0.00051	0.00012	0.00025	0.00011	2e-05	0.00105	0.0001	0.00034	0.00039	0.00021	0.00044	0.00014	0.00011	0.00013	5e-05	0.00106	0.00036	0.00024	0.00017	0.00031	0.00276	0.00101	0.0003	0.00027	0.00014	0.00031	0.00065	5e-05	0.00025	0.00011	0.00024	0.00041	0.00014	4e-05	6e-05	0.00017	0.00069	0.00024	0.00012	0.00017	0.00017	0.00437	0.00116	0.00035	0.00041	0.00028	0.00012	0.00105	0.00014	0.00043	0.00029	0.00019	0.00102	0.00023	0.00033	0.00013	0.00033	0.00113	0.00017	0.00033	0.00037	0.00026	0.01131	0.00323	0.00118	0.0003	0.00034	0.00029	0.00024	0.00113	0.00033	0.0003	0.00024	0.00025	0.00049	0.00017	0.00013	7e-05	0.00012	0.00044	0.0001	0.00015	0.00011	8e-05	0.00318	0.00079	0.00021	0.00035	0.00012	0.00011	0.00116	0.00021	0.00036	0.0003	0.00029	0.00042	0.00016	0.00012	3e-05	0.00011	0.00081	0.00029	0.00022	0.00012	0.00017	0.00261	0.00071	0.00026	0.00023	0.0001	0.00011	0.00063	0.00011	0.00032	1e-05	0.00019	0.00041	0.00015	0.0001	1e-05	0.00014	0.00087	0.00021	0.0002	0.00022	0.00024	0.00229	0.00077	0.00027	0.00026	0.00011	0.00012	0.00066	0.00016	0.00028	6e-05	0.00016	0.00054	0.00012	0.00019	6e-05	0.00016	0.00033	0.00014	8e-05	0.0001	1e-05
	MK433581	Gammaproteobacteria	Enterobacterales	Enterobacteriaceae	Klebsiella	pneumoniae	Klebsiella pneumoniae ST258-KPC3	Myovirus	Peduoviridae	Gegevirus	Klebsiella phage ST258-KPC3phi16.1	39643	52.758	0.23621	0.06759	0.02385	0.00864	0.00312	0.00107	0.00078	0.00056	0.00071	0.00199	0.00052	0.00034	0.00062	0.00052	0.00182	0.00043	0.00033	0.00063	0.00043	0.00172	0.00045	0.00039	0.00053	0.00034	0.00555	0.00126	0.00026	0.00049	0.0003	0.0002	0.00119	0.0002	0.00043	0.00034	0.00021	0.00164	0.00044	0.00035	0.00045	0.00039	0.00146	0.00042	0.00028	0.00039	0.00038	0.00491	0.00149	0.0003	0.00039	0.00024	0.00056	0.00087	0.00016	0.0002	0.00026	0.00024	0.00148	0.00039	0.00035	0.00033	0.0004	0.00107	0.00021	0.00018	0.00044	0.00024	0.00476	0.00125	0.00039	0.00023	0.00016	0.00047	0.00083	0.00016	0.00023	0.00025	0.00019	0.00164	0.00037	0.00035	0.00047	0.00045	0.00103	0.0002	0.0002	0.00037	0.00026	0.01602	0.00409	0.00122	0.00049	0.0003	0.00026	0.00016	0.00127	0.00021	0.0004	0.00044	0.00021	0.00098	0.00025	0.0002	0.00024	0.00029	0.00061	0.0002	0.00019	0.00011	0.0001	0.0033	0.00072	0.00033	0.00015	0.00014	0.0001	0.00119	0.00025	0.00034	0.00039	0.0002	0.00074	0.00025	0.00015	0.00019	0.00015	0.00066	0.00023	9e-05	0.00021	0.00013	0.00405	0.00131	0.00021	0.00029	0.00028	0.00053	0.00085	0.00016	0.00024	0.00019	0.00025	0.0011	0.00029	0.00024	0.00028	0.00029	0.00079	0.0001	0.00018	0.00029	0.00023	0.00458	0.00139	0.00044	0.00034	0.00034	0.00026	0.00088	0.00029	0.0002	0.00021	0.00018	0.00121	0.00029	0.00021	0.00037	0.00034	0.0011	0.00016	0.00025	0.00048	0.0002	0.01449	0.00391	0.00103	0.00032	0.00033	0.00026	0.00013	0.00108	0.0002	0.0002	0.00043	0.00025	0.00058	0.00016	8e-05	0.00019	0.00015	0.00121	0.0002	0.00011	0.00049	0.0004	0.0025	0.00034	9e-05	0.00014	9e-05	3e-05	0.00081	0.00016	0.00023	0.0003	0.00011	0.00059	0.00024	0.00011	0.00019	5e-05	0.00076	0.00019	5e-05	0.00014	0.00038	0.00405	0.00114	0.00023	0.00035	0.00024	0.00032	0.00083	9e-05	0.00019	0.00019	0.00037	0.00106	0.0002	0.00026	0.0002	0.00039	0.00102	0.0001	0.00019	0.00039	0.00034	0.00404	0.00088	0.00021	0.00023	0.00021	0.00023	0.00069	0.00011	3e-05	0.00025	0.0003	0.00137	0.00025	0.00021	0.0005	0.0004	0.00108	0.00029	0.0002	0.00042	0.00018	0.01323	0.00325	0.00103	0.00047	0.00019	0.00018	0.0002	0.00091	0.0002	0.00024	0.00014	0.00033	0.0005	0.00014	0.0001	0.00015	0.00011	0.00081	0.00028	5e-05	0.00026	0.00021	0.00252	0.00042	9e-05	0.00015	0.00011	6e-05	0.00081	0.00014	0.0002	0.0002	0.00026	0.00071	0.00028	9e-05	0.0002	0.00014	0.00059	0.00021	6e-05	0.00015	0.00016	0.00431	0.00079	0.00018	0.00019	0.00011	0.00032	0.00108	0.00016	0.00025	0.00018	0.00049	0.00105	0.00024	0.0002	0.00021	0.00039	0.00139	0.00018	0.00026	0.00054	0.0004	0.00314	0.00066	0.00011	0.00021	0.00016	0.00016	0.00074	0.00015	0.00019	0.00015	0.00025	0.00098	0.00021	0.00018	0.00026	0.00033	0.00076	0.00018	0.00019	0.00016	0.00023	0.06352	0.01316	0.00412	0.00153	0.00057	0.0004	0.00029	0.00026	0.001	0.00029	0.00015	0.00029	0.00026	0.00097	0.00023	0.00015	0.00033	0.00026	0.00063	0.00011	0.00015	0.00025	0.00011	0.00361	0.00064	0.00023	0.00015	0.00015	0.00011	0.00127	0.0002	0.00049	0.00034	0.00024	0.00103	0.00026	0.00023	0.00024	0.0003	0.00066	0.0002	0.0002	0.00013	0.00013	0.00309	0.00069	0.00015	0.00011	0.00011	0.00032	0.00057	6e-05	0.00015	0.00016	0.00019	0.00093	0.00023	0.0001	0.00024	0.00037	0.0009	0.00019	0.0001	0.00033	0.00028	0.00233	0.00061	9e-05	0.00021	8e-05	0.00023	0.00052	9e-05	0.00014	0.00015	0.00014	0.00067	0.00011	0.00018	0.00018	0.0002	0.00054	8e-05	0.00018	0.00016	0.00013	0.01602	0.00347	0.00132	0.00029	0.00035	0.00044	0.00024	0.001	0.0002	0.0003	0.00037	0.00013	0.00082	0.00021	0.00013	0.00023	0.00025	0.00033	5e-05	8e-05	0.00016	4e-05	0.00555	0.00098	0.00026	0.0004	0.00024	8e-05	0.00199	0.00033	0.00078	0.00048	0.0004	0.00159	0.00034	0.00039	0.00047	0.00039	0.00098	0.00028	0.00024	0.00029	0.00018	0.00342	0.0014	0.00021	0.00045	0.00024	0.00049	0.00069	0.0001	0.00019	0.00024	0.00016	0.00072	0.00016	0.00011	0.00015	0.00029	0.00061	0.00019	0.00014	0.00016	0.00011	0.00358	0.00134	0.0003	0.00043	0.00026	0.00034	0.00064	9e-05	0.00033	0.00015	8e-05	0.00111	0.00019	0.0003	0.00029	0.00033	0.00049	8e-05	0.00024	0.0001	8e-05	0.01757	0.00618	0.0015	0.00044	0.00043	0.00032	0.00032	0.00127	0.00016	0.00034	0.00038	0.00039	0.00143	0.00016	0.00026	0.00066	0.00034	0.00198	0.00029	0.00029	0.00096	0.00044	0.00332	0.00053	0.00011	0.00021	0.00016	4e-05	0.00091	0.0001	0.00023	0.00039	0.00019	0.00062	0.00019	0.00014	0.00019	0.0001	0.00126	0.00024	0.00015	0.0004	0.00047	0.00421	0.0012	0.00014	0.00015	0.00034	0.00057	0.00087	6e-05	0.00021	0.00016	0.00043	0.00101	0.00013	0.00021	0.00023	0.00044	0.00114	0.00015	0.00028	0.00042	0.00029	0.00386	0.00078	0.00019	0.0002	0.00021	0.00018	0.00076	0.0001	0.00023	0.00018	0.00025	0.00135	0.00025	0.00026	0.00056	0.00028	0.00097	9e-05	0.0002	0.00045	0.00023	0.01676	0.00505	0.00139	0.0004	0.00045	0.00016	0.00037	0.00127	0.00014	0.00029	0.00023	0.00062	0.00139	0.00029	0.00028	0.00042	0.0004	0.001	0.00019	0.00021	0.00033	0.00026	0.00304	0.00074	0.00023	0.00011	0.00018	0.00023	0.00108	0.0002	0.00039	0.00028	0.00021	0.00063	0.00024	0.00014	0.00013	0.00013	0.00058	0.00015	0.00014	0.00016	0.00013	0.00463	0.00105	0.0002	0.00023	0.00019	0.00043	0.0009	8e-05	0.00019	0.00026	0.00037	0.00143	0.0002	0.00026	0.00032	0.00064	0.00126	0.00024	0.00018	0.00044	0.0004	0.00405	0.00078	0.00019	0.00015	0.00024	0.0002	0.00101	0.0001	0.00035	0.00019	0.00037	0.00164	0.00023	0.00029	0.0004	0.00072	0.00062	0.00014	0.00016	0.00016	0.00015	0.05106	0.0115	0.0032	0.00126	0.00049	0.00024	0.00029	0.00024	0.00064	0.00018	9e-05	0.0002	0.00018	0.00081	0.00019	0.0001	0.00023	0.00029	0.00049	9e-05	8e-05	0.00016	0.00016	0.00304	0.00066	0.00011	0.0002	0.0002	0.00014	0.00088	0.00015	0.00028	0.00024	0.00021	0.00093	0.00038	0.0001	0.00021	0.00024	0.00057	0.00021	0.0001	0.00014	0.00011	0.00184	0.00037	9e-05	0.00014	6e-05	8e-05	0.0002	4e-05	6e-05	4e-05	6e-05	0.00071	0.00025	0.00013	0.00013	0.0002	0.00057	0.00011	0.00014	0.00014	0.00018	0.00342	0.00066	0.00013	0.00015	0.00018	0.0002	0.00039	0.0001	5e-05	0.00011	0.00013	0.0015	0.0004	0.0004	0.00034	0.00035	0.00087	0.0002	0.0002	0.00029	0.00018	0.00935	0.00135	0.00033	0.00014	8e-05	9e-05	3e-05	0.00052	4e-05	0.00019	0.00018	0.00011	0.0004	0.00015	4e-05	0.00011	0.0001	0.0001	1e-05	3e-05	5e-05	1e-05	0.00252	0.0004	0.00013	0.00015	9e-05	4e-05	0.00083	0.00014	0.00039	0.00013	0.00018	0.00088	0.00028	0.00021	0.00023	0.00016	0.0004	0.00018	8e-05	0.00013	3e-05	0.00198	0.00086	0.00024	0.00021	0.00019	0.00021	0.00034	6e-05	5e-05	0.00013	0.0001	0.00045	0.00013	8e-05	0.00014	0.00011	0.00033	0.0001	0.00011	9e-05	3e-05	0.00349	0.00096	0.0002	0.00029	0.0003	0.00016	0.00039	0.00013	0.00011	9e-05	6e-05	0.00096	0.00026	0.00021	0.00015	0.00033	0.00119	0.00034	0.00028	0.00049	8e-05	0.01574	0.00439	0.00086	0.00035	0.00024	0.00021	5e-05	0.00101	0.00014	0.00025	0.00033	0.00029	0.0011	9e-05	0.00014	0.00042	0.00045	0.00143	0.00029	0.00028	0.00049	0.00037	0.00328	0.00037	6e-05	0.00018	0.0001	3e-05	0.00074	8e-05	0.0002	0.0003	0.00016	0.00086	0.00028	0.00016	0.00018	0.00024	0.00131	0.00029	0.0002	0.00048	0.00034	0.00319	0.00066	9e-05	0.00016	0.00014	0.00026	0.00079	9e-05	0.00019	0.00016	0.00035	0.00064	0.00014	0.00013	0.0001	0.00028	0.0011	0.00013	0.00021	0.00039	0.00037	0.00488	0.00068	0.0002	0.0002	0.00019	9e-05	0.00098	0.00016	0.0002	0.00029	0.00033	0.00175	0.00042	0.00034	0.00066	0.00034	0.00146	0.00029	0.00018	0.00068	0.00032	0.01445	0.0026	0.00072	0.00029	0.00014	0.00015	0.00014	0.00076	0.0002	0.00018	0.00016	0.00021	0.00063	0.00016	0.00014	0.00013	0.0002	0.00049	4e-05	0.00011	0.00018	0.00016	0.00257	0.00045	0.00016	0.0001	0.00011	8e-05	0.00069	0.00016	0.00018	0.0001	0.00025	0.00073	0.00023	0.00013	0.00021	0.00016	0.00069	0.00018	0.00014	0.00018	0.0002	0.00483	0.00095	0.00015	0.00018	0.0002	0.00042	0.00107	0.00011	0.00026	0.00025	0.00044	0.00167	0.00054	0.00026	0.00032	0.00054	0.00115	0.00016	0.0001	0.00045	0.00043	0.00445	0.00076	0.00023	0.00028	0.00019	6e-05	0.00098	0.00019	0.00019	0.00021	0.00039	0.00168	0.00056	0.00025	0.00028	0.00059	0.00103	0.00026	0.00021	0.00034	0.00021	0.05405	0.01138	0.00349	0.00124	0.0004	0.00039	0.00024	0.0002	0.00069	0.00023	0.00015	0.00015	0.00016	0.00078	0.00023	0.00016	0.00023	0.00016	0.00078	0.00023	0.00021	0.00018	0.00016	0.00332	0.00079	0.00024	0.00023	0.00015	0.00018	0.00085	0.00011	0.00035	0.00015	0.00023	0.00074	0.00028	0.00013	0.00011	0.00023	0.00093	0.00029	0.0001	0.00025	0.00029	0.00206	0.00048	0.00015	0.00014	6e-05	0.00013	0.0004	4e-05	9e-05	0.00014	0.00014	0.00073	0.00025	0.00014	9e-05	0.00025	0.00044	0.0001	0.00013	0.0001	0.00011	0.00251	0.00063	0.00025	0.00014	8e-05	0.00016	0.00034	6e-05	0.00011	0.00014	3e-05	0.00096	0.00028	0.0002	0.0002	0.00028	0.00058	3e-05	0.00016	0.00018	0.00021	0.00935	0.0019	0.00054	0.00016	0.00013	0.00016	9e-05	0.00057	5e-05	0.0002	0.00019	0.00013	0.00059	0.00014	5e-05	0.00024	0.00016	0.0002	6e-05	4e-05	8e-05	3e-05	0.0025	0.00039	0.00014	0.00015	5e-05	5e-05	0.00087	0.00016	0.00033	0.00013	0.00025	0.00062	0.00013	0.00016	0.00016	0.00016	0.00062	0.00019	0.0001	0.00015	0.00018	0.00238	0.00076	9e-05	0.00028	0.00015	0.00024	0.0004	5e-05	0.0001	9e-05	0.00016	0.00068	0.00016	9e-05	0.00011	0.00032	0.00054	0.0001	0.00014	0.00021	9e-05	0.00256	0.00091	0.00029	0.00026	0.00018	0.00018	0.0002	5e-05	8e-05	5e-05	3e-05	0.00077	0.00018	0.00014	0.00021	0.00024	0.00068	0.00016	0.00014	0.00019	0.00019	0.0197	0.00462	0.0011	0.00032	0.0003	0.00026	0.00021	0.0009	0.00014	0.00021	0.00029	0.00025	0.00087	0.00016	0.00014	0.00032	0.00025	0.00175	0.00034	0.00021	0.00063	0.00057	0.0051	0.00056	0.00014	0.00018	0.00019	5e-05	0.00108	0.00026	0.00035	0.00024	0.00023	0.00108	0.00037	0.0002	0.00038	0.00014	0.00237	0.00058	0.0004	0.00062	0.00077	0.00433	0.00116	0.0001	0.00029	0.00025	0.00052	0.0009	6e-05	0.00018	0.00018	0.00048	0.00092	0.00011	0.00018	0.00025	0.00038	0.00135	0.00023	0.00025	0.00053	0.00034	0.00566	0.00087	0.00015	0.00026	0.00025	0.0002	0.00107	0.00024	0.00021	0.00026	0.00035	0.00211	0.00052	0.00033	0.00087	0.00039	0.00161	0.00029	0.00034	0.00057	0.00042	0.01362	0.00266	0.00076	0.00034	0.00011	8e-05	0.00023	0.00087	0.00019	0.00024	0.00011	0.00033	0.0005	0.00013	9e-05	0.00013	0.00016	0.00053	9e-05	8e-05	0.00026	0.0001	0.00328	0.00054	0.00024	0.0001	0.00011	9e-05	0.00083	0.00013	0.00035	0.00015	0.0002	0.00081	0.00038	0.00014	0.00014	0.00015	0.0011	0.00037	0.00013	0.00028	0.00033	0.00468	0.00106	0.00032	0.00026	0.00018	0.0003	0.0009	0.0001	0.0002	0.00021	0.00038	0.00122	0.00049	0.00015	0.00013	0.00045	0.0015	0.00033	0.00026	0.00047	0.00044	0.003	0.00063	0.00023	0.00021	6e-05	0.00013	0.00079	0.00016	0.00026	0.00014	0.00023	0.00086	0.00014	0.00018	0.00014	0.0004	0.00072	0.0002	0.00013	0.00019	0.0002	0.23621	0.0423	0.01302	0.00434	0.00145	0.00057	0.00033	0.0003	0.00025	0.00098	0.00019	0.00025	0.00032	0.00023	0.00087	0.00033	0.00016	0.00018	0.0002	0.00103	0.00025	0.00014	0.00037	0.00028	0.00347	0.00086	0.00034	0.0002	0.00018	0.00014	0.00072	0.00013	0.0002	0.00019	0.0002	0.00087	0.00037	0.00011	0.00021	0.00018	0.00102	0.00035	0.00015	0.00033	0.00019	0.00296	0.00068	0.00019	0.0002	9e-05	0.0002	0.00039	4e-05	0.00014	9e-05	0.00013	0.00087	0.00026	0.00013	0.00028	0.0002	0.00102	0.00026	0.00016	0.0003	0.00029	0.00225	0.00048	0.0002	0.0001	9e-05	9e-05	0.0004	5e-05	0.00016	9e-05	0.0001	0.0009	0.00019	0.00026	0.00015	0.00029	0.00047	0.00013	8e-05	0.00018	9e-05	0.01316	0.00212	0.00067	0.00014	0.0002	0.00018	0.00015	0.00064	0.00018	0.00021	0.00018	8e-05	0.0005	0.00013	5e-05	0.00019	0.00014	0.0003	0.00013	4e-05	8e-05	6e-05	0.00409	0.00086	0.0003	0.00029	0.00021	5e-05	0.00126	0.00019	0.00052	0.00033	0.00023	0.00093	0.00034	0.00023	0.00021	0.00015	0.00103	0.00043	0.00018	0.00029	0.00014	0.00412	0.00127	0.00056	0.00014	0.00024	0.00034	0.00079	0.00015	0.0002	0.00014	0.0003	0.00111	0.00038	0.00019	0.00024	0.0003	0.00095	0.00024	0.0002	0.00033	0.00018	0.00283	0.00085	0.00021	0.00016	0.0003	0.00016	0.00066	0.00015	0.0002	0.00019	0.00011	0.00081	0.00018	0.00014	0.00028	0.00021	0.00052	0.00011	0.00014	0.00019	8e-05	0.01023	0.0025	0.00062	0.00021	9e-05	0.00026	5e-05	0.00074	0.00015	0.00029	0.0002	0.0001	0.00034	8e-05	5e-05	0.00013	9e-05	0.00079	0.00011	0.00013	0.00042	0.00014	0.0019	0.00021	4e-05	9e-05	5e-05	4e-05	0.00042	5e-05	0.00016	0.00014	6e-05	0.00047	0.0002	6e-05	0.0001	0.0001	0.00081	0.00029	0.0001	0.00024	0.00018	0.00312	0.00069	0.00016	0.0001	0.0002	0.00023	0.00054	6e-05	0.00015	6e-05	0.00026	0.00067	0.00011	0.00016	0.00014	0.00025	0.00121	0.0002	0.00019	0.00044	0.00038	0.00271	0.00044	0.00013	0.0001	9e-05	0.00013	0.00045	0.0001	0.00011	0.00013	0.00011	0.00101	0.00015	0.00024	0.00039	0.00023	0.00081	0.00015	0.00016	0.00025	0.00024	0.0059	0.00154	0.0004	0.00011	0.0001	0.00011	8e-05	0.00053	0.00015	0.00016	5e-05	0.00016	0.00021	8e-05	5e-05	6e-05	3e-05	0.00039	9e-05	6e-05	0.00014	0.0001	0.00135	0.00021	6e-05	6e-05	6e-05	3e-05	0.00034	4e-05	0.00016	5e-05	9e-05	0.00032	0.0001	4e-05	0.0001	8e-05	0.00048	0.00015	4e-05	0.00016	0.00013	0.00189	0.00038	0.0001	8e-05	8e-05	0.00013	0.00056	0.00015	0.00016	9e-05	0.00015	0.00045	0.00014	0.0001	9e-05	0.00013	0.0005	5e-05	0.00011	0.00016	0.00018	0.00112	0.00018	6e-05	6e-05	1e-05	4e-05	0.00037	6e-05	9e-05	9e-05	0.00013	0.00033	8e-05	6e-05	6e-05	0.00013	0.00025	6e-05	9e-05	5e-05	5e-05	0.06759	0.01302	0.00436	0.00116	0.00032	0.00026	0.00026	0.00032	0.00132	0.0003	0.00033	0.00029	0.0004	0.0011	0.00021	0.00014	0.00029	0.00045	0.00078	0.00018	0.00013	0.00035	0.00013	0.00412	0.00067	0.0003	0.00023	8e-05	6e-05	0.00122	0.00034	0.00026	0.00021	0.0004	0.00145	0.00052	0.00024	0.00047	0.00023	0.00078	0.00025	0.00011	0.00025	0.00016	0.00307	0.00066	0.00015	0.00023	0.0001	0.00018	0.00054	6e-05	9e-05	0.00021	0.00018	0.00101	0.00015	0.00024	0.00021	0.0004	0.00086	0.00013	0.00016	0.00034	0.00023	0.00146	0.00042	0.00018	0.00011	5e-05	8e-05	0.00033	4e-05	9e-05	5e-05	0.00015	0.0005	0.00013	0.00014	0.00015	9e-05	0.00021	5e-05	6e-05	6e-05	4e-05	0.02385	0.00434	0.00116	0.0003	0.00029	0.00032	0.00025	0.00153	0.00014	0.00049	0.00054	0.00035	0.00102	0.00021	0.00016	0.00039	0.00025	0.00063	0.0002	0.00014	0.0002	9e-05	0.00864	0.00145	0.00032	0.00057	0.00026	0.0003	0.00312	0.00057	0.00107	0.00079	0.00068	0.00219	0.00085	0.0004	0.00056	0.00039	0.00188	0.00047	0.00049	0.00057	0.00035	0.00588	0.00188	0.00049	0.0004	0.00052	0.00047	0.00124	0.00011	0.00047	0.00026	0.00039	0.0015	0.00039	0.00034	0.00038	0.00039	0.00126	0.0002	0.00029	0.00045	0.00032	0.00499	0.00129	0.00033	0.00044	0.00028	0.00024	0.00126	0.00021	0.00032	0.00044	0.00029	0.00149	0.00024	0.00032	0.00058	0.00035	0.00096	0.00019	0.00035	0.0003	0.00011	0.01617	0.00537	0.00117	0.00033	0.0003	0.0003	0.00024	0.00139	0.00021	0.00044	0.0005	0.00023	0.0012	0.00018	0.00029	0.00045	0.00028	0.00161	0.00018	0.0002	0.00069	0.00054	0.00349	0.0004	0.00018	9e-05	9e-05	5e-05	0.00103	0.0002	0.00039	0.00032	0.00013	0.00079	0.00023	0.00025	0.00019	0.00013	0.00126	0.0002	0.00013	0.00048	0.00045	0.00395	0.00102	0.00014	0.00019	0.00025	0.00044	0.00076	6e-05	0.00011	0.0001	0.00048	0.00102	0.00021	0.00023	0.00025	0.00033	0.00115	8e-05	0.00023	0.00047	0.00038	0.00336	0.00073	0.0003	0.00019	0.00015	9e-05	0.00072	0.00013	0.00021	0.0002	0.00018	0.00116	0.00023	0.00015	0.00044	0.00034	0.00074	0.00013	0.0002	0.00024	0.00018	0.01456	0.0046	0.00117	0.00049	0.00021	0.00018	0.00029	0.0015	0.00056	0.00021	0.00024	0.00049	0.00086	0.00016	9e-05	0.00034	0.00026	0.00107	0.0002	0.00024	0.00033	0.0003	0.0032	0.00062	0.00015	0.00015	0.0001	0.00021	0.00103	0.00019	0.0003	0.00015	0.00039	0.00102	0.00032	0.00015	0.0002	0.00035	0.00053	0.00014	9e-05	0.00016	0.00014	0.00452	0.00064	0.00015	0.0002	0.00011	0.00018	0.0011	0.0001	0.00018	0.0002	0.00062	0.00154	0.00033	0.00032	0.00032	0.00058	0.00124	0.00015	0.00015	0.00038	0.00056	0.00223	0.0004	0.00014	0.00014	8e-05	5e-05	0.00086	0.00016	0.00023	0.00016	0.0003	0.00058	0.00015	0.0001	0.0001	0.00023	0.00039	8e-05	9e-05	0.0001	0.00013	0.05734	0.01976	0.0046	0.00129	0.00047	0.00028	0.00026	0.00028	0.00134	0.00043	0.00023	0.00026	0.00042	0.00114	0.00021	0.00019	0.0003	0.00043	0.00085	0.00021	0.00018	0.00024	0.00021	0.00505	0.00085	0.00025	0.0002	0.00018	0.00021	0.00139	0.00035	0.00042	0.00035	0.00026	0.00167	0.00071	0.00029	0.0004	0.00026	0.00114	0.00025	0.00021	0.0004	0.00026	0.00425	0.00059	0.00014	0.00015	0.00013	0.00018	0.00091	0.00015	0.00021	0.00018	0.00037	0.00178	0.00048	0.00037	0.00038	0.00056	0.00097	0.00024	0.00018	0.00033	0.00023	0.00587	0.00079	0.0002	0.00024	0.00016	0.00019	0.00096	0.00029	0.00019	0.00024	0.00024	0.00256	0.00083	0.00058	0.00052	0.00063	0.00155	0.0004	0.00029	0.00047	0.00039	0.01138	0.00154	0.00042	0.0002	5e-05	9e-05	8e-05	0.00061	0.00013	0.0002	0.00016	0.00011	0.00037	0.00015	6e-05	5e-05	0.0001	0.00015	5e-05	1e-05	5e-05	4e-05	0.00325	0.00048	0.00018	0.00011	0.00011	8e-05	0.00125	0.00025	0.00045	0.0002	0.00034	0.00103	0.0003	0.00023	0.00039	0.00011	0.00049	0.00021	9e-05	0.00011	8e-05	0.00214	0.00062	0.0002	0.00019	8e-05	0.00015	0.00063	9e-05	0.00028	0.00013	0.00014	0.00053	0.00018	9e-05	0.00015	0.00011	0.00037	1e-05	4e-05	0.00023	9e-05	0.00444	0.00079	0.00018	0.00029	0.00023	0.0001	0.00066	0.00011	0.0002	0.00016	0.00018	0.00165	0.00034	0.00034	0.00048	0.00049	0.00134	0.00037	0.00029	0.00039	0.00029	0.01394	0.00388	0.0004	0.00019	8e-05	6e-05	8e-05	0.00078	0.00011	0.00016	0.00034	0.00016	0.00093	0.00013	0.00016	0.00044	0.00019	0.00177	0.00037	0.00034	0.00074	0.00032	0.00266	0.00018	5e-05	8e-05	5e-05	0	0.00066	0.00013	0.0002	0.0002	0.00013	0.00045	0.00019	3e-05	0.00011	0.00013	0.00137	0.0004	0.0002	0.00052	0.00025	0.00334	0.00061	8e-05	0.00014	0.00011	0.00028	0.00063	6e-05	0.00018	0.00011	0.00028	0.00081	0.00014	0.0002	0.00014	0.00033	0.0013	0.00018	0.00026	0.00044	0.00042	0.00405	0.00037	0.00013	9e-05	0.00011	4e-05	0.00076	0.00015	0.00029	0.00019	0.00013	0.00158	0.00037	0.00029	0.00053	0.00039	0.00135	0	0.00029	0.00066	0.0004	0.01226	0.00257	0.00073	0.0002	0.00019	0.00015	0.00019	0.00078	0.00024	0.0001	0.00032	0.00013	0.00063	0.00016	0.0001	0.00018	0.00019	0.00043	1e-05	0.0001	0.00015	0.00016	0.0026	0.00044	0.00013	0.00019	6e-05	6e-05	0.00088	0.00026	0.00021	0.00014	0.00026	0.00061	0.0003	0.0001	0.0001	0.0001	0.00067	0.00024	0.00011	0.00013	0.00019	0.00429	0.00073	0.00015	0.00024	9e-05	0.00025	0.00087	5e-05	0.00018	0.0002	0.00044	0.0017	0.00061	0.00033	0.00038	0.00039	0.00098	5e-05	0.00016	0.0004	0.00037	0.0028	0.00037	8e-05	0.00015	9e-05	5e-05	0.00068	0.0002	0.0001	0.00019	0.00019	0.00114	0.00034	0.00023	0.00021	0.00035	0.00062	0.00018	0.00013	0.00016	0.00015	0.06897	0.01976	0.00537	0.00188	0.00085	0.00034	0.00035	0.00034	0.0014	0.00034	0.00025	0.00028	0.00053	0.0009	0.0003	0.00013	0.00023	0.00024	0.0012	0.0003	0.00028	0.00029	0.00033	0.00618	0.00127	0.00052	0.00026	0.00026	0.00023	0.00131	0.00037	0.00044	0.00016	0.00034	0.0013	0.0004	0.00028	0.00026	0.00035	0.0023	0.00071	0.00038	0.00058	0.00063	0.0046	0.00101	0.00032	0.00024	0.00014	0.00032	0.00076	0.0001	0.00028	0.00014	0.00024	0.00137	0.00035	0.00038	0.0002	0.00044	0.00146	0.0003	0.00023	0.0004	0.00053	0.00361	0.00062	0.00023	0.00019	5e-05	0.00015	0.00086	0.0002	0.00024	0.00021	0.0002	0.00127	0.00028	0.00037	0.00029	0.00034	0.00086	0.00019	0.00028	0.00028	0.00011	0.0115	0.0025	0.00066	0.00021	0.00021	9e-05	0.00014	0.00069	0.00013	0.00025	0.00015	0.00016	0.00054	8e-05	0.00014	0.00015	0.00018	0.00061	0.00015	0.00015	0.00018	0.00013	0.00391	0.00068	0.00021	0.00023	0.00016	8e-05	0.00149	0.00033	0.00043	0.00034	0.00039	0.00092	0.0003	0.00023	0.00018	0.00021	0.00082	0.00021	0.00019	0.00025	0.00016	0.00298	0.00101	0.00016	0.00029	0.00018	0.00038	0.00048	8e-05	0.00014	3e-05	0.00024	0.00067	0.00021	0.00013	0.00015	0.00018	0.00082	0.00016	0.00016	0.00033	0.00016	0.00212	0.00059	0.00018	0.00016	0.00016	9e-05	0.00037	8e-05	0.00016	6e-05	6e-05	0.00061	0.00016	0.00016	0.00016	0.00011	0.00056	0.00013	9e-05	0.00021	0.00013	0.02047	0.00457	0.00064	0.00024	0.00019	0.00016	5e-05	0.00105	0.00018	0.00029	0.00033	0.00025	0.00078	0.00016	0.00018	0.00023	0.00021	0.00209	0.00034	0.00026	0.00068	0.00081	0.00462	0.00038	0.00013	0.00011	0.0001	4e-05	0.00079	0.00019	0.00037	0.0001	0.00014	0.00097	0.00028	0.00028	0.00025	0.00016	0.00247	0.00083	0.0004	0.00066	0.00058	0.00575	0.00122	0.00015	0.00023	0.0003	0.00054	0.00106	8e-05	0.00021	0.00021	0.00056	0.00105	0.00024	0.00014	0.00021	0.00045	0.00242	0.00034	0.00056	0.00079	0.00073	0.00554	0.00073	0.00023	0.00025	0.00014	0.00011	0.00095	0.00015	0.00025	0.00015	0.00039	0.00203	0.00038	0.00052	0.00054	0.00059	0.00183	0.00037	0.00042	0.00053	0.00052	0.01723	0.00388	0.00102	0.00039	0.00016	0.00011	0.00035	0.0012	0.00038	0.00029	0.00021	0.00032	0.00078	0.00021	0.00016	0.00019	0.00021	0.00088	0.00018	0.00013	0.0004	0.00018	0.00439	0.00069	0.00015	0.00023	0.0002	0.00011	0.00114	0.00026	0.00039	0.00025	0.00023	0.00107	0.00035	0.00025	0.00024	0.00023	0.00149	0.00048	0.00025	0.00026	0.00049	0.00631	0.00122	0.00033	0.0002	0.00025	0.00044	0.00116	0.00014	0.00024	0.00026	0.00052	0.00135	8e-05	0.00049	0.0004	0.00038	0.00257	0.00061	0.00054	0.00063	0.00079	0.00265	0.00061	0.00021	0.00013	0.00015	0.00011	0.00066	0.00011	0.0002	0.00013	0.00021	0.00079	0.00024	0.00011	0.0001	0.00034	0.00059	0.00014	0.00014	0.00021	0.0001	0.26379	0.06897	0.01456	0.00499	0.00188	0.00068	0.0004	0.00042	0.00038	0.00098	0.00023	0.0002	0.00033	0.00023	0.00107	0.00039	0.00025	0.00025	0.00018	0.00106	0.00034	0.00018	0.00032	0.00023	0.00358	0.00103	0.0004	0.00024	0.00028	0.00011	0.00066	0.0002	0.00021	0.00014	0.0001	0.0009	0.00034	0.00023	0.0002	0.00013	0.001	0.00026	0.00021	0.00029	0.00023	0.00361	0.00082	0.00039	0.00021	0.0001	0.00011	0.00062	9e-05	0.00026	8e-05	0.00019	0.0009	0.00023	0.0002	0.00026	0.0002	0.00127	0.00026	0.00025	0.00039	0.00037	0.00237	0.00049	0.00013	0.00019	8e-05	0.0001	0.0004	6e-05	0.00011	0.00013	0.0001	0.00079	0.00014	0.00023	0.00016	0.00026	0.00068	0.00013	0.00016	0.00021	0.00018	0.01676	0.00283	0.00078	0.00035	0.00013	0.00021	9e-05	0.00066	8e-05	0.00021	0.00016	0.0002	0.00078	0.00016	0.00013	0.00024	0.00025	0.00061	0.00011	0.00011	0.00021	0.00016	0.00458	0.00102	0.0004	0.00026	0.00024	0.00011	0.00146	0.00023	0.00052	0.00049	0.00023	0.0011	0.00053	0.00016	0.0002	0.0002	0.001	0.00042	0.00018	0.00026	0.00014	0.00574	0.0023	0.00049	0.00062	0.00056	0.00063	0.00093	0.00016	0.00033	0.00015	0.00029	0.00135	0.00032	0.00033	0.00033	0.00038	0.00116	0.00013	0.00021	0.00042	0.0004	0.00361	0.00114	0.00023	0.00039	0.00028	0.00024	0.00057	0.0001	0.00025	0.00015	6e-05	0.00093	0.00025	0.00025	0.00023	0.0002	0.00097	0.00016	0.00029	0.00039	0.00013	0.01369	0.00212	0.00053	0.00029	8e-05	6e-05	0.0001	0.00058	0.00011	0.00018	0.00023	6e-05	0.00048	6e-05	3e-05	0.00026	0.00013	0.00053	0.00018	6e-05	0.00018	0.00011	0.00256	0.00048	0.00015	0.00014	0.00016	3e-05	0.00059	0.0001	0.00019	0.0002	0.0001	0.00042	0.0002	3e-05	0.0001	9e-05	0.00107	0.00024	0.00013	0.00034	0.00037	0.00511	0.00149	0.0003	0.00037	0.00045	0.00037	0.0011	0.00013	0.00025	0.00032	0.0004	0.0009	0.00021	0.00023	0.0002	0.00025	0.00163	0.00019	0.00039	0.00063	0.00042	0.00388	0.00067	0.00018	0.00025	0.0002	4e-05	0.00069	0.00011	0.0003	0.0002	8e-05	0.00127	0.00039	0.00035	0.00033	0.0002	0.00125	0.00013	0.00033	0.00057	0.00023	0.02397	0.00444	0.00126	0.00039	0.00016	0.00034	0.00037	0.00126	0.0003	0.00025	0.00042	0.00029	0.00107	0.00024	0.00016	0.00044	0.00023	0.00085	0.00014	0.0001	0.00042	0.00019	0.00349	0.00081	0.00018	0.00019	0.00034	0.0001	0.00076	0.00013	0.00024	0.0002	0.00019	0.00086	0.00024	0.00014	0.00026	0.00021	0.00107	0.00037	6e-05	0.0004	0.00024	0.00964	0.00247	0.00062	0.00037	0.00059	0.0009	0.00237	0.00015	0.00049	0.00074	0.00098	0.00207	0.00052	0.00038	0.00058	0.00059	0.00272	0.00044	0.00044	0.00107	0.00077	0.0064	0.00137	0.00048	0.00043	0.00025	0.00021	0.00131	0.00026	0.00037	0.00028	0.0004	0.00233	0.00056	0.00048	0.00056	0.00074	0.00137	0.00028	0.00035	0.00045	0.00029	0.05405	0.0059	0.00146	0.00063	0.0003	8e-05	8e-05	0.00018	0.00033	5e-05	0.0001	6e-05	0.00011	0.00029	8e-05	5e-05	0.0001	6e-05	0.00021	8e-05	4e-05	9e-05	1e-05	0.00233	0.0003	6e-05	0.00011	0.0001	3e-05	0.00061	0.00014	0.0002	0.00015	0.00011	0.00082	0.00023	0.00018	0.00023	0.00019	0.00061	0.00021	0.00014	0.00019	6e-05	0.0016	0.00061	0.00021	0.00023	9e-05	8e-05	0.0002	3e-05	6e-05	1e-05	0.0001	0.00044	0.00011	9e-05	9e-05	0.00015	0.00035	6e-05	8e-05	9e-05	0.00013	0.0005	0.00015	5e-05	4e-05	5e-05	1e-05	0.0001	4e-05	3e-05	1e-05	3e-05	0.00019	4e-05	5e-05	5e-05	5e-05	6e-05	0	3e-05	1e-05	3e-05	0.01323	0.00225	0.00078	0.00025	0.00024	0.00016	0.00013	0.00063	0.00015	0.00016	0.00023	9e-05	0.00062	0.00014	9e-05	0.00021	0.00018	0.00021	8e-05	3e-05	6e-05	5e-05	0.00476	0.00103	0.00032	0.00026	0.00028	0.00018	0.00172	0.00025	0.00071	0.00038	0.00038	0.00095	0.00034	0.0002	0.00015	0.00025	0.00106	0.00028	0.00024	0.00033	0.00021	0.00386	0.0012	0.00029	0.00037	0.00025	0.00029	0.00078	8e-05	0.0002	0.00014	0.00037	0.00115	0.00035	0.00023	0.00033	0.00024	0.00073	0.00019	0.00014	0.00024	0.00016	0.00237	0.00085	0.00024	0.00032	0.00011	0.00018	0.00049	5e-05	0.00013	0.00021	0.0001	0.00083	5e-05	0.00021	0.00032	0.00025	0.0002	8e-05	5e-05	4e-05	4e-05	0.01095	0.00361	0.00107	0.00024	0.00034	0.00032	0.00018	0.001	0.00016	0.00026	0.00033	0.00024	0.00072	9e-05	0.00018	0.00028	0.00018	0.00082	0.0001	0.00016	0.00026	0.00029	0.00251	0.00039	8e-05	0.00023	8e-05	1e-05	0.00081	9e-05	0.00047	0.00015	0.0001	0.00047	0.00015	0.00016	0.0001	5e-05	0.00085	0.00019	0.0002	0.00029	0.00016	0.00275	0.00088	5e-05	0.0002	0.00021	0.00042	0.00053	4e-05	0.00016	0.00011	0.00021	0.00067	0.00011	0.00013	0.00018	0.00025	0.00067	5e-05	6e-05	0.00032	0.00024	0.00208	0.00043	9e-05	0.00018	0.00016	0	0.00049	0.00013	0.00023	0.0001	4e-05	0.00079	0.00011	0.0002	0.00038	0.0001	0.00037	4e-05	9e-05	0.00016	8e-05	0.02397	0.00587	0.00161	0.00047	0.00049	0.00037	0.00029	0.00198	0.00034	0.00053	0.00048	0.00063	0.00145	0.00038	0.00024	0.00037	0.00047	0.00082	0.00015	0.00021	0.00029	0.00016	0.00342	0.00079	0.00018	0.00032	0.00023	8e-05	0.00121	0.0002	0.00056	0.00034	0.00011	0.00088	0.00032	0.00013	0.0002	0.00024	0.00053	0.00018	8e-05	0.00014	0.00014	0.00761	0.00209	0.00018	0.00043	0.00038	0.00111	0.00175	0.00013	0.00032	0.00042	0.0009	0.00175	0.00044	0.0003	0.0003	0.00071	0.00201	0.00025	0.00042	0.00079	0.00054	0.00708	0.00177	0.00044	0.00057	0.00034	0.00042	0.00143	0.00023	0.00032	0.00052	0.00037	0.00279	0.00054	0.00052	0.00061	0.00112	0.0011	0.00028	0.00026	0.0003	0.00025	0.06661	0.01723	0.00223	0.00096	0.00035	0.00018	0.00021	0.00021	0.00049	0.00014	0.00013	9e-05	0.00014	0.00058	0.00016	0.00018	0.0001	0.00014	0.0002	8e-05	3e-05	4e-05	6e-05	0.00405	0.00052	0.00016	0.00013	0.00016	6e-05	0.0011	0.00019	0.00038	0.0003	0.00023	0.00146	0.00063	0.00029	0.00028	0.00026	0.00097	0.00026	0.00011	0.00029	0.0003	0.00387	0.00056	0.00014	0.00013	0.00015	0.00014	0.00068	0.00013	0.00016	0.00015	0.00024	0.00145	0.00049	0.00033	0.00024	0.00039	0.00117	0.00019	0.0002	0.00038	0.0004	0.00708	0.00134	0.00045	0.00047	0.00025	0.00016	0.00119	0.00018	0.00038	0.00026	0.00037	0.00301	0.00058	0.00077	0.00066	0.00101	0.00154	0.00025	0.00034	0.00067	0.00028	0.01362	0.00112	0.00021	9e-05	4e-05	4e-05	5e-05	0.00054	6e-05	0.0001	0.00021	0.00016	0.0003	0.00013	3e-05	9e-05	6e-05	6e-05	4e-05	1e-05	1e-05	0	0.00314	0.00047	0.00013	0.00011	0.00021	1e-05	0.00103	0.00028	0.00034	0.00019	0.00023	0.00096	0.00033	0.00016	0.00026	0.0002	0.00068	0.00021	0.00016	0.00024	6e-05	0.00296	0.00086	0.0003	0.00026	0.00013	0.00016	0.00058	0.0001	0.00021	8e-05	0.00019	0.00072	0.00018	0.0001	0.00018	0.00026	0.00081	0.00016	0.00016	0.00033	0.00015	0.0064	0.00155	0.00054	0.00044	0.00028	0.00029	0.00087	0.00014	0.0004	0.00021	0.00011	0.00243	0.00081	0.00057	0.00052	0.00054	0.00154	0.00032	0.00037	0.00052	0.00034	0.01385	0.00265	0.00039	0.00011	8e-05	0.00016	4e-05	0.00062	8e-05	0.0002	0.00021	0.00013	0.00054	0.00013	0.00019	0.00014	9e-05	0.0011	0.00029	8e-05	0.00039	0.00034	0.003	0.00025	4e-05	0.00013	6e-05	3e-05	0.00076	9e-05	0.00026	0.00023	0.00018	0.00062	0.00011	0.00021	0.00018	0.00011	0.00137	0.00039	0.00018	0.00053	0.00028	0.00304	0.00059	0.00013	0.00015	6e-05	0.00025	0.00072	5e-05	0.00023	0.00015	0.00029	0.00061	0.0001	0.0002	0.00013	0.00018	0.00112	0.00015	0.00021	0.00047	0.00029	0.00516	0.00062	0.00018	0.00023	0.00014	8e-05	0.00103	0.00024	0.00018	0.00039	0.00023	0.00196	0.00052	0.00042	0.00061	0.00042	0.00155	0.0004	0.00032	0.00081	3e-05	0.02191	0.0028	0.00074	0.00032	0.00011	0.00015	0.00016	0.00097	0.00018	0.00023	0.00016	0.0004	0.00072	0.00016	9e-05	0.00015	0.00032	0.00037	9e-05	3e-05	0.0001	0.00015	0.00445	0.00081	0.00023	0.00028	0.00018	0.00013	0.00108	0.00029	0.00024	0.00019	0.00037	0.00131	0.00053	0.00011	0.0003	0.00037	0.00125	0.00023	0.00018	0.00044	0.0004	0.00797	0.00183	0.00056	0.0004	0.00033	0.00054	0.00161	0.00018	0.0004	0.00026	0.00077	0.0028	0.00079	0.00044	0.00052	0.00105	0.00173	0.00037	0.00043	0.00073	0.0002	0.00669	0.00135	0.00038	0.00029	0.00044	0.00024	0.00146	0.00038	0.00034	0.00033	0.00042	0.00232	0.00073	0.00034	0.00026	0.00098	0.00155	0.00042	0.00037	0.00048	0.00029	0.07416	0.01226	0.00336	0.00126	0.00039	0.00039	0.00023	0.00025	0.00061	0.00015	0.00015	0.0001	0.0002	0.00076	0.00021	0.00016	0.00023	0.00015	0.00073	0.00011	0.00016	0.00025	0.0002	0.00386	0.00095	0.00023	0.0003	0.00023	0.00019	0.00079	0.00018	0.00039	0.0001	0.00013	0.00096	0.00035	0.00023	0.00023	0.00015	0.00116	0.00026	0.00024	0.00039	0.00026	0.00296	0.00082	0.00035	0.00013	0.0001	0.00024	0.00054	8e-05	0.00014	0.00011	0.00021	0.00063	0.00023	0.00015	0.00019	6e-05	0.00097	0.0001	0.00016	0.00034	0.00037	0.00208	0.00037	0.00013	0.0001	9e-05	5e-05	0.00033	0.0001	5e-05	9e-05	9e-05	0.00058	0.00016	0.00014	9e-05	0.00019	0.00081	0.00013	0.00024	0.00033	0.00011	0.01445	0.00271	0.00086	0.00025	0.00025	0.00018	0.00018	0.0009	0.00014	0.00029	0.00021	0.00025	0.00061	0.00018	0.00016	0.00026	0	0.00035	0.0001	0.0001	9e-05	6e-05	0.00404	0.00102	0.00045	0.00026	0.00024	6e-05	0.00107	0.0002	0.00043	0.00026	0.00018	0.00067	0.00024	0.00016	0.00011	0.00015	0.00127	0.00043	0.00029	0.00042	0.00014	0.00382	0.00146	0.00026	0.0004	0.00033	0.00047	0.00044	3e-05	0.00011	8e-05	0.00023	0.00095	0.00021	0.00016	0.00023	0.00034	0.00097	0.00019	0.0002	0.00026	0.00032	0.00388	0.00097	0.00028	0.00034	0.00018	0.00018	0.00057	9e-05	0.00015	0.0002	0.00013	0.00117	0.00021	0.00025	0.00035	0.00035	0.00117	0.00019	0.00045	0.00044	9e-05	0.02554	0.00554	0.00124	0.00035	0.00033	0.0003	0.00025	0.00126	0.00021	0.00034	0.0005	0.0002	0.00103	0.00011	0.00024	0.00033	0.00035	0.00201	0.00049	0.00033	0.00064	0.00054	0.00566	0.0005	9e-05	0.0002	0.00016	5e-05	0.00139	0.00029	0.00045	0.00038	0.00026	0.00105	0.00034	0.00028	0.00024	0.00019	0.00272	0.00063	0.00035	0.00073	0.00101	0.00841	0.00257	0.00023	0.00072	0.0005	0.00112	0.0015	0.00013	0.00033	0.0003	0.00074	0.00151	0.00034	0.0004	0.00033	0.00044	0.00283	0.00035	0.00059	0.0009	0.00098	0.00593	0.00098	0.00034	0.00028	0.00026	0.0001	0.00115	0.00023	0.0004	0.00032	0.0002	0.00207	0.00059	0.00039	0.00063	0.00045	0.00173	0.00039	0.00034	0.00058	0.00042	0.02191	0.00405	0.00115	0.00039	0.00029	0.00023	0.00024	0.00114	0.0003	0.00029	0.00016	0.00038	0.0011	0.00018	0.00032	0.00026	0.00034	0.00067	0.00011	0.00011	0.00018	0.00026	0.00488	0.00121	0.0004	0.00037	0.00029	0.00015	0.00102	0.0002	0.0004	0.00021	0.0002	0.00102	0.00044	0.00025	0.00026	6e-05	0.00163	0.00056	0.0002	0.00048	0.00039	0.00782	0.00242	0.00058	0.00064	0.00049	0.00071	0.00135	0.00013	0.00039	0.00024	0.00059	0.00122	0.00038	0.00045	0.00021	0.00018	0.00283	0.00039	0.00054	0.00085	0.00105	0.00516	0.0013	0.00033	0.00044	0.00028	0.00025	0.0011	0.00025	0.00039	0.0002	0.00025	0.00164	0.00045	0.00038	0.00037	0.00044	0.00112	0.00033	0.00028	0.00034	0.00018	0.26379	0.05734	0.01617	0.00588	0.00219	0.00079	0.00048	0.00054	0.00038	0.00159	0.00033	0.00039	0.00038	0.00049	0.00115	0.00034	0.00013	0.00042	0.00026	0.00095	0.0002	0.00013	0.00043	0.00019	0.00342	0.00093	0.00021	0.00034	0.00023	0.00015	0.00074	0.00019	0.00034	8e-05	0.00014	0.00064	0.00016	0.00015	0.00023	0.0001	0.0011	0.00035	0.00024	0.0002	0.0003	0.00301	0.00092	0.00015	0.00028	0.00015	0.00034	0.00062	5e-05	0.0002	0.00016	0.0002	0.00081	0.00025	0.00015	0.00019	0.00021	0.00067	0.00014	0.0001	0.00024	0.00019	0.00386	0.00103	0.00032	0.00039	0.00018	0.00015	0.00088	0.00014	0.0003	0.00024	0.0002	0.00098	0.0001	0.00024	0.00026	0.00038	0.00096	0.0002	0.0003	0.00023	0.00023	0.01757	0.00412	0.00145	0.00054	0.00037	0.00032	0.00023	0.00103	0.00018	0.00044	0.00025	0.00016	0.00082	0.00015	0.00019	0.00026	0.00021	0.00082	0.00016	0.00018	0.00026	0.00021	0.00405	0.00087	0.00029	0.00029	0.00023	6e-05	0.00164	0.00032	0.00062	0.00038	0.00033	0.00064	0.00028	0.00015	0.00011	0.0001	0.0009	0.00026	0.0002	0.00034	9e-05	0.00366	0.0013	0.00024	0.00023	0.00035	0.00048	0.00074	5e-05	0.00014	0.00014	0.00042	0.00066	0.00021	0.00011	0.00016	0.00016	0.00096	0.00032	0.00016	0.00032	0.00016	0.00574	0.00167	0.0005	0.00038	0.00045	0.00033	0.00093	0.0002	0.00043	8e-05	0.00023	0.00168	0.00033	0.00029	0.00056	0.0005	0.00146	0.00034	0.00033	0.00058	0.00021	0.01265	0.00298	0.00102	0.00044	0.00015	0.00021	0.00021	0.00063	0.00019	0.00021	8e-05	0.00015	0.00044	6e-05	5e-05	0.00013	0.0002	0.00088	0.00016	9e-05	0.00042	0.00021	0.00238	0.00032	5e-05	0.00015	0.0001	1e-05	0.00071	9e-05	0.00025	0.00024	0.00013	0.0005	0.00021	0.00014	6e-05	9e-05	0.00086	0.00024	0.00011	0.00024	0.00026	0.00347	0.00107	0.00016	0.00019	0.0002	0.00052	0.00081	9e-05	0.00015	0.00029	0.00028	0.00057	0.00013	0.00014	0.0001	0.0002	0.00102	0.00019	0.00021	0.00029	0.00033	0.00382	0.00061	0.0002	0.00018	0.00013	0.0001	0.00073	0.00013	0.00025	0.00015	0.0002	0.00117	0.00015	0.00026	0.00044	0.00032	0.00131	0.00019	0.00029	0.00044	0.00039	0.01095	0.00214	0.00079	0.00026	0.00024	0.00015	0.00014	0.00062	0.00014	0.00019	0.00014	0.00015	0.00026	3e-05	9e-05	8e-05	8e-05	0.00047	0.00013	0.00013	0.00014	8e-05	0.00198	0.00047	0.00021	0.00016	8e-05	1e-05	0.00059	9e-05	0.00026	0.00016	8e-05	0.0005	0.00014	0.00014	0.00011	0.00011	0.00042	0.00018	4e-05	5e-05	0.00015	0.00386	0.00097	0.0002	0.00026	9e-05	0.00042	0.00108	9e-05	0.00018	8e-05	0.00074	0.00076	0.00026	0.00021	4e-05	0.00024	0.00105	0.0002	0.00025	0.00033	0.00026	0.00296	0.00045	0.0001	0.00016	8e-05	0.00011	0.00086	6e-05	0.00019	0.00029	0.00032	0.00103	0.00021	0.00018	0.00034	0.0003	0.00062	0.00011	0.00016	0.00019	0.00015	0.05106	0.01023	0.00307	0.00102	0.00026	0.00024	0.00024	0.00028	0.00082	0.00021	0.00014	0.00023	0.00024	0.00061	0.00016	5e-05	0.00015	0.00024	0.00062	0.00011	9e-05	0.0002	0.00021	0.00309	0.0005	8e-05	0.00015	0.00018	0.0001	0.00098	0.00018	0.0003	0.00023	0.00028	0.00082	0.00026	0.00015	0.00018	0.00023	0.00078	0.00018	0.0002	0.00024	0.00016	0.00247	0.00054	0.0001	0.00018	4e-05	0.00023	0.00059	6e-05	0.00011	8e-05	0.00034	0.00073	0.0002	0.00011	0.00013	0.00029	0.00061	6e-05	0.00011	0.00025	0.00018	0.0016	0.00037	9e-05	0.00016	4e-05	8e-05	0.0004	5e-05	9e-05	0.0001	0.00016	0.00053	0.0001	0.00019	8e-05	0.00016	0.0003	5e-05	0.0001	9e-05	6e-05	0.01449	0.00296	0.0011	0.00032	0.00044	0.00018	0.00016	0.00097	0.00018	0.00026	0.00032	0.00021	0.00061	9e-05	0.00016	0.00018	0.00018	0.00029	9e-05	9e-05	8e-05	4e-05	0.00491	0.00087	0.00026	0.00029	0.00024	8e-05	0.00182	0.0003	0.00056	0.00054	0.00042	0.00115	0.00035	0.00024	0.00033	0.00023	0.00107	0.00026	0.00029	0.0003	0.00021	0.00301	0.0009	0.00018	0.00016	0.00019	0.00037	0.00078	0.00011	0.00018	0.00015	0.00034	0.00058	0.00011	8e-05	0.00016	0.00023	0.00076	0.00015	0.00015	0.0003	0.00015	0.00361	0.00114	0.0003	0.00032	0.0002	0.00032	0.00081	0.00026	0.00026	0.00021	6e-05	0.00108	0.00016	0.00026	0.00035	0.0003	0.00058	6e-05	0.00021	0.00014	0.00016	0.01265	0.0046	0.00086	0.00028	0.00026	0.0002	0.00011	0.00139	0.0003	0.00034	0.00045	0.00028	0.00091	0.00016	0.00018	0.00039	0.00018	0.00145	0.00023	0.0003	0.00064	0.00028	0.00206	0.00021	5e-05	8e-05	4e-05	5e-05	0.0005	9e-05	0.00016	0.00018	8e-05	0.00026	5e-05	8e-05	5e-05	9e-05	0.00107	0.00016	0.00018	0.00048	0.00025	0.00303	0.00078	8e-05	0.00024	0.00013	0.00034	0.0005	1e-05	0.00016	8e-05	0.00025	0.00064	0.00015	6e-05	0.00015	0.00028	0.0011	9e-05	0.00019	0.00038	0.00044	0.00296	0.00063	0.00015	0.00021	0.0001	0.00016	0.00063	9e-05	0.00021	0.00013	0.0002	0.00098	0.00014	0.00025	0.00033	0.00026	0.00072	0.00011	0.00019	0.00028	0.00014	0.01369	0.00425	0.0012	0.00052	0.00024	0.00019	0.00025	0.00143	0.00024	0.00028	0.00035	0.00056	0.00091	0.00018	0.00015	0.00025	0.00033	0.00072	8e-05	0.00019	0.00033	0.00013	0.00184	0.00034	0.0001	0.00011	4e-05	9e-05	0.00058	9e-05	0.00024	0.00015	0.0001	0.00044	0.00014	6e-05	0.00014	0.0001	0.00048	0.00013	6e-05	0.00014	0.00015	0.00372	0.00078	0.00011	0.00019	0.0001	0.00038	0.00087	8e-05	0.00011	9e-05	0.00059	0.00103	0.00025	0.00018	0.00011	0.00049	0.00103	9e-05	0.0002	0.00042	0.00033	0.00387	0.00093	0.00025	0.00034	0.00013	0.00021	0.0011	0.0002	0.00024	0.0002	0.00045	0.0013	0.0003	0.00025	0.00024	0.0005	0.00054	0.00011	0.00014	0.00023	6e-05	0.08879	0.02047	0.00452	0.00149	0.00057	0.00029	0.0003	0.00033	0.00111	0.00029	0.00021	0.00034	0.00026	0.00108	0.00025	0.00015	0.00026	0.00042	0.00083	0.00011	0.00013	0.00035	0.00024	0.00463	0.00081	0.00025	0.00013	0.00024	0.00019	0.00121	0.00033	0.00039	0.0002	0.00029	0.00168	0.00058	0.00025	0.00045	0.00039	0.00093	0.0004	0.00014	0.0001	0.00029	0.00372	0.00061	0.00016	0.00016	0.00014	0.00014	0.00077	0.00016	0.00015	5e-05	0.0004	0.00117	0.00026	0.00028	0.00015	0.00048	0.00117	0.00013	0.00018	0.00043	0.00044	0.00761	0.00165	0.00048	0.0004	0.00048	0.00029	0.00096	0.00024	0.00014	0.00024	0.00034	0.00256	0.00066	0.00062	0.00056	0.00073	0.00243	0.00052	0.00048	0.00091	0.00053	0.0197	0.00189	0.0005	0.0002	0.00016	8e-05	6e-05	0.00067	8e-05	0.00011	0.00026	0.00021	0.00053	0.00018	8e-05	0.00019	9e-05	0.00019	5e-05	5e-05	8e-05	1e-05	0.00431	0.0009	0.00035	0.00025	0.0002	9e-05	0.00164	0.00037	0.00053	0.00043	0.00032	0.00098	0.00029	0.00018	0.00026	0.00025	0.00079	0.00024	0.00016	0.00035	4e-05	0.00386	0.00127	0.00033	0.00033	0.00033	0.00029	0.00096	0.00014	0.00026	0.00014	0.00042	0.00105	0.0004	0.00026	0.0002	0.00018	0.00058	0.00015	0.00018	0.00015	0.0001	0.00964	0.00256	0.00069	0.00096	0.00064	0.00026	0.0015	0.00042	0.00049	0.00042	0.00018	0.00256	0.00068	0.00063	0.00061	0.00064	0.00301	0.00074	0.00049	0.00139	0.00039	0.02308	0.00631	0.00058	0.0003	0.0001	0.00014	4e-05	0.00164	0.00019	0.00048	0.00058	0.00039	0.0013	0.00021	0.00019	0.00045	0.00044	0.00279	0.00039	0.00049	0.00139	0.00052	0.00468	0.00033	6e-05	0.00016	9e-05	1e-05	0.00098	0.00018	0.00037	0.00023	0.00021	0.00103	0.00028	0.00018	0.00025	0.00033	0.00233	0.00047	0.00029	0.00091	0.00067	0.00428	0.00079	0.0001	0.00016	0.00023	0.0003	0.00086	5e-05	0.00016	0.00019	0.00045	0.00098	0.00021	0.00019	0.00024	0.00034	0.00164	0.00016	0.00034	0.00066	0.00048	0.00782	0.00114	0.00024	0.00045	0.00028	0.00016	0.00168	0.00025	0.00042	0.00044	0.00057	0.00269	0.00053	0.00057	0.00101	0.00058	0.00232	0.00066	0.00068	0.00018	0.00081	0.02554	0.00429	0.00116	0.00045	0.00016	0.0003	0.00024	0.00135	0.00033	0.00029	0.00032	0.00042	0.00098	0.00033	0.00021	0.00018	0.00026	0.00079	0.00023	9e-05	0.00015	0.00033	0.00483	0.00101	0.00034	0.00033	0.00025	9e-05	0.00137	0.0003	0.00044	0.00024	0.00039	0.00117	0.0004	0.0001	0.00033	0.00034	0.00127	0.00033	0.00014	0.00043	0.00038	0.00845	0.00203	0.00038	0.00044	0.00042	0.00079	0.00211	0.00016	0.00054	0.00033	0.00107	0.00225	0.00063	0.00047	0.0003	0.00085	0.00207	0.0004	0.00045	0.00048	0.00073	0.00797	0.00158	0.00047	0.00042	0.00038	0.00032	0.00175	0.00044	0.00039	0.00029	0.00063	0.00269	0.00079	0.00053	0.00047	0.0009	0.00196	0.00044	0.00039	0.00066	0.00047	0.06661	0.01394	0.00395	0.0015	0.00056	0.00047	0.00033	0.00015	0.00072	0.00021	0.00019	0.00011	0.0002	0.00058	0.00018	0.00016	0.00013	0.00011	0.00115	0.00039	0.00023	0.00026	0.00026	0.00421	0.00111	0.00047	0.00024	0.00018	0.00023	0.0011	0.00021	0.00045	0.00023	0.0002	0.00066	0.00026	0.00011	5e-05	0.00023	0.00135	0.0004	0.00021	0.00045	0.00028	0.00303	0.00067	0.0002	0.00013	0.00014	0.0002	0.00068	0.0001	0.0002	0.00011	0.00026	0.00073	0.00024	0.00014	9e-05	0.00026	0.00095	0.0001	0.00021	0.00033	0.0003	0.00275	0.00053	0.00019	0.00019	5e-05	0.0001	0.00045	0.0001	0.00019	6e-05	0.0001	0.00105	0.00025	0.00038	0.00018	0.00024	0.00072	0.00011	0.00018	0.00025	0.00018	0.01574	0.00312	0.00101	0.00039	0.00023	0.00018	0.00021	0.00093	0.00019	0.00024	0.00026	0.00024	0.00073	0.00015	0.00024	8e-05	0.00026	0.00044	5e-05	0.00011	0.00019	9e-05	0.00405	0.00087	0.00029	0.00033	0.00015	0.0001	0.00148	0.00018	0.00063	0.00042	0.00025	0.00081	0.00023	0.00023	0.00013	0.00023	0.0009	0.0003	0.00023	0.00026	0.0001	0.00347	0.00137	0.00034	0.00042	0.00025	0.00037	0.00073	6e-05	0.00015	8e-05	0.00044	0.00073	0.00019	0.00013	0.00015	0.00026	0.00063	0.00018	0.00013	0.00018	0.00015	0.00511	0.00178	0.00045	0.00066	0.00039	0.00028	0.00071	0.00013	0.00019	0.00013	0.00026	0.00117	0.00023	0.00032	0.0003	0.00033	0.00145	0.00044	0.00042	0.00045	0.00014	0.02308	0.00575	0.00154	0.00058	0.00029	0.00035	0.00032	0.00143	0.00028	0.00037	0.00056	0.00023	0.00103	0.00016	0.00021	0.0003	0.00035	0.00175	0.00048	0.00015	0.00061	0.00052	0.00433	0.00045	0.00015	0.00018	8e-05	5e-05	0.00105	0.00015	0.00047	0.00026	0.00016	0.00076	0.00029	0.0002	0.00018	9e-05	0.00207	0.00052	0.00034	0.00056	0.00066	0.00459	0.00135	0.0001	0.0004	0.00024	0.00061	0.00122	6e-05	0.00026	0.00034	0.00056	0.00079	0.0001	0.00014	0.00019	0.00037	0.00122	0.00021	0.00028	0.00047	0.00026	0.00841	0.0017	0.00044	0.00056	0.00033	0.00038	0.00167	0.00039	0.0005	0.00044	0.00033	0.00225	0.00054	0.00087	0.0002	0.00063	0.0028	0.00053	0.00066	0.00101	0.00061	0.01385	0.00334	0.00102	0.00038	0.00015	0.00016	0.00033	0.00101	0.00024	0.00028	0.00016	0.00033	0.00064	0.00015	0.00011	0.00015	0.00023	0.00067	0.00015	0.00014	0.0002	0.00018	0.00319	0.00067	0.00021	0.00024	0.00013	9e-05	0.00106	0.00028	0.00033	0.00019	0.00026	0.00057	0.0002	9e-05	9e-05	0.00019	0.0009	0.00038	0.00013	0.00015	0.00024	0.00428	0.00105	0.00032	0.00032	0.00011	0.0003	0.00092	9e-05	0.00021	4e-05	0.00058	0.00079	0.0004	0.00013	5e-05	0.00021	0.00151	0.00038	0.00032	0.0003	0.00052	0.00304	0.00081	0.00025	0.00023	0.00015	0.00018	0.00064	0.00014	0.0002	0.0001	0.0002	0.00098	0.00021	0.00025	0.00019	0.00033	0.00061	0.00014	0.0001	0.00024	0.00013
	MK433582	Gammaproteobacteria	Enterobacterales	Enterobacteriaceae	Klebsiella	pneumoniae	Klebsiella pneumoniae ST258-KPC3	Myovirus	Peduoviridae	Kapieceevirus	Klebsiella phage ST258-KPC3phi16.2	33326	51.455	0.24272	0.06866	0.02267	0.00765	0.00251	0.00072	0.00077	0.00048	0.00054	0.00185	0.00047	0.00035	0.00048	0.00056	0.00174	0.00029	0.00042	0.00047	0.00057	0.00156	0.0005	0.00032	0.00047	0.00029	0.00552	0.00134	0.00039	0.00039	0.00032	0.00024	0.00126	0.0003	0.00036	0.00036	0.00024	0.00159	0.0006	0.00035	0.00041	0.00024	0.00134	0.00036	0.00029	0.00035	0.00035	0.0047	0.0011	0.00027	0.00021	0.00018	0.00044	0.00105	9e-05	0.0003	0.00036	0.0003	0.00123	0.00035	0.00023	0.00033	0.00033	0.00132	0.00021	0.00035	0.00048	0.00029	0.0048	0.00126	0.00038	0.00027	0.00024	0.00038	0.00093	0.00017	0.00027	0.00024	0.00026	0.00161	0.00038	0.00029	0.00054	0.00041	0.00101	0.00018	0.00033	0.00032	0.00018	0.01694	0.00447	0.00123	0.00029	0.00044	0.00038	0.00014	0.00141	0.00017	0.00066	0.00035	0.00024	0.00107	0.00021	0.00024	0.0003	0.00032	0.00077	0.0002	0.00015	0.0003	0.00012	0.00366	0.00086	0.00029	0.00029	0.00021	8e-05	0.00126	0.00023	0.00035	0.00042	0.00027	0.00077	0.00029	0.00021	0.00015	0.00012	0.00078	0.00015	0.00018	0.00035	0.00011	0.00416	0.0015	0.00026	0.00036	0.00032	0.00057	0.00087	9e-05	0.0002	0.00026	0.00033	0.00107	0.0002	0.00027	0.00021	0.00039	0.00072	9e-05	0.00026	0.00021	0.00017	0.00465	0.00144	0.00039	0.00041	0.0003	0.00035	0.00072	0.00012	0.00015	0.00023	0.00023	0.00129	0.00032	0.00026	0.00033	0.00039	0.0012	0.00035	0.00021	0.00044	0.00021	0.01563	0.00371	0.00117	0.0005	0.00023	0.00023	0.00023	0.00069	0.00015	0.00015	0.00024	0.00015	0.00062	0.0002	8e-05	0.00015	0.0002	0.00123	0.00026	0.00027	0.00035	0.00036	0.00327	0.00045	0.00015	0.00015	0.00011	5e-05	0.00084	0.00014	0.00027	0.00029	0.00015	0.00075	0.0002	0.00026	0.00023	8e-05	0.00123	0.00035	0.00012	0.00024	0.00053	0.00441	0.00129	0.00018	0.00029	0.00029	0.00054	0.00087	0.00011	0.0002	0.00012	0.00045	0.00093	0.0002	0.00024	0.00015	0.00035	0.00132	0.00021	0.00024	0.00047	0.00041	0.00425	0.0008	0.00027	0.0002	0.00021	0.00012	0.0009	0.0002	0.00024	0.00018	0.00029	0.00134	0.00026	0.00042	0.00035	0.00032	0.00122	0.00026	0.00029	0.00044	0.00024	0.0134	0.00329	0.00125	0.00047	0.00024	0.00026	0.00029	0.00074	0.00014	0.0002	9e-05	0.00032	0.0006	0.00024	0.00011	0.00012	0.00014	0.00071	0.00024	0.00014	0.00027	6e-05	0.00258	0.00045	0.00012	0.00015	0.00014	5e-05	0.00084	0.00015	0.0003	0.00017	0.00023	0.00057	0.00015	0.00011	0.00014	0.00018	0.00072	0.00017	6e-05	0.00026	0.00024	0.00444	0.00108	0.00024	0.00021	0.00021	0.00042	0.00092	0.00015	0.00018	0.00018	0.00041	0.00134	0.00041	0.00026	0.00023	0.00045	0.00111	0.00014	0.00026	0.00035	0.00038	0.00309	0.00056	0.00021	0.00015	3e-05	0.00017	0.00081	0.0002	0.0002	0.00018	0.00024	0.00105	0.00024	0.00024	0.00024	0.00033	0.00068	0.00015	0.00015	0.00023	0.00015	0.06581	0.01344	0.00405	0.00116	0.00042	0.00023	0.00024	0.00027	0.00114	0.00018	0.00029	0.00026	0.00042	0.00107	0.00021	0.00015	0.00038	0.00033	0.00068	0.00011	5e-05	0.00036	0.00017	0.00384	0.00054	0.00012	0.00012	0.00015	0.00015	0.00141	0.00021	0.00039	0.00035	0.00047	0.00113	0.00048	0.00015	0.00021	0.00029	0.00077	0.00023	0.00017	0.00024	0.00014	0.00306	0.00072	0.00017	0.00017	0.00014	0.00026	0.00057	5e-05	0.00015	0.00012	0.00026	0.0011	0.00036	0.00021	0.00017	0.00036	0.00068	8e-05	0.00017	0.00023	0.00021	0.00249	0.0006	0.00012	0.00014	0.00015	0.0002	0.00056	5e-05	0.00015	0.00024	0.00012	0.0009	0.0002	0.0002	0.00033	0.00018	0.00044	0.00011	0.00012	0.00014	8e-05	0.01694	0.00371	0.00122	0.00026	0.00036	0.00041	0.0002	0.00114	0.00012	0.00044	0.00044	0.00015	0.00101	0.00023	0.00021	0.00035	0.00023	0.00035	6e-05	0.00011	0.00015	3e-05	0.00552	0.00081	0.00018	0.00023	0.00027	0.00014	0.00185	0.00021	0.00077	0.00047	0.00041	0.00174	0.00053	0.00044	0.00044	0.00035	0.00113	0.00027	0.00029	0.00045	0.00012	0.0036	0.00138	0.00026	0.00036	0.00026	0.00051	0.00084	9e-05	0.00024	0.00014	0.00038	0.00089	0.00029	0.00015	0.00011	0.00035	0.0005	0.00011	0.00014	0.00018	8e-05	0.00411	0.00135	0.00038	0.00038	0.00018	0.00042	0.00075	0.00015	0.00023	0.00014	0.00024	0.0015	0.00026	0.00044	0.00041	0.00041	0.00051	9e-05	0.00015	0.00018	9e-05	0.01793	0.00675	0.00144	0.00042	0.00038	0.00041	0.00024	0.00141	0.00012	0.00041	0.00048	0.00041	0.00165	0.00033	0.00039	0.00056	0.00038	0.00225	0.00036	0.00039	0.00096	0.00054	0.00339	0.00045	8e-05	0.00014	0.0002	5e-05	0.00074	6e-05	0.00027	0.00029	0.00012	0.00081	0.00015	0.00024	0.00027	0.00015	0.0014	0.00033	0.00023	0.00047	0.00038	0.0041	0.00111	9e-05	0.00023	0.00017	0.00063	0.00077	6e-05	0.00015	0.0002	0.00036	0.00096	0.00024	0.00021	0.00029	0.00023	0.00126	0.00015	0.00032	0.00045	0.00035	0.00369	0.00078	0.00014	0.00021	0.00035	9e-05	0.00069	9e-05	0.0002	0.00018	0.00023	0.00116	0.0002	0.0003	0.0005	0.00017	0.00107	0.00015	0.00035	0.00039	0.00018	0.01749	0.00525	0.00155	0.0005	0.00036	0.00027	0.00042	0.00141	0.00023	0.00036	0.00026	0.00057	0.00128	0.00039	0.00012	0.00032	0.00045	0.00102	0.00018	0.00026	0.00032	0.00027	0.00285	0.0006	0.00018	0.00017	0.00015	0.00011	0.00069	0.00012	0.00021	0.00017	0.0002	0.00072	0.00029	0.00015	0.00015	0.00014	0.00084	0.00023	0.00014	0.00018	0.0003	0.00491	0.00105	0.0002	9e-05	0.00032	0.00045	0.0011	0.00017	0.00021	0.00015	0.00057	0.00138	0.00041	0.00018	0.00029	0.00051	0.00138	0.00018	0.0002	0.00054	0.00047	0.00449	0.00093	0.00033	0.00023	0.00018	0.0002	0.00107	0.00023	0.00029	0.00021	0.00035	0.00171	0.00048	0.00039	0.00021	0.00063	0.00078	0.00029	0.00018	0.0002	0.00012	0.05329	0.01263	0.0036	0.00126	0.0005	0.00029	0.00026	0.00023	0.00075	0.00023	0.00018	0.00015	0.0002	0.00084	0.00024	9e-05	0.00035	0.00017	0.00075	0.00023	0.00011	0.00026	0.00017	0.00285	0.00051	0.00012	0.00017	0.00012	0.00011	0.00072	0.00018	0.00029	0.00014	0.00012	0.00107	0.00044	0.00014	0.0003	0.0002	0.00056	0.00015	3e-05	0.00014	0.00024	0.00227	0.0005	0.00017	0.00014	0.00011	9e-05	0.00033	2e-05	6e-05	9e-05	0.00017	0.00084	0.00032	9e-05	0.0002	0.00024	0.0006	0.00014	3e-05	0.00023	0.00021	0.00392	0.0008	0.00023	0.00023	0.00015	0.0002	0.00071	0.00015	0.00012	0.00017	0.00027	0.00141	0.00045	0.00032	0.00035	0.0003	0.00101	0.0002	0.00032	0.00032	0.00018	0.01074	0.00152	0.00042	0.00012	0.00011	0.00015	5e-05	0.00056	5e-05	0.00015	0.00023	0.00014	0.00041	0.00011	5e-05	0.00015	0.00011	0.00014	0	6e-05	5e-05	3e-05	0.00258	0.00041	0.00012	5e-05	0.0002	5e-05	0.00093	0.00017	0.00032	0.00026	0.0002	0.00089	0.0003	0.00017	0.00024	0.00018	0.00036	6e-05	0.00011	0.00015	5e-05	0.00198	0.00063	0.00015	0.00026	0.00014	9e-05	0.00057	8e-05	0.00014	0.00011	0.00026	0.00047	0.00015	0.00012	9e-05	0.00011	0.00032	6e-05	5e-05	0.00015	6e-05	0.00467	0.00126	0.00032	0.00039	0.00038	0.00018	0.00071	5e-05	0.00027	0.00024	0.00015	0.00111	0.00038	0.0003	0.00026	0.00018	0.00159	0.00038	0.0005	0.00065	8e-05	0.01544	0.00474	0.00065	0.00023	0.00015	0.00017	0.00011	0.00107	0.00011	0.00021	0.00047	0.00029	0.00132	0.00026	0.00026	0.00047	0.00035	0.00171	0.00029	0.0005	0.00047	0.00047	0.00312	0.00026	0	0.00012	9e-05	5e-05	0.00081	6e-05	0.00033	0.00023	0.0002	0.00065	0.00023	0.00012	0.0002	0.00011	0.00141	0.00026	0.00032	0.00045	0.00039	0.00275	0.0006	6e-05	0.00018	0.00011	0.00026	0.00053	3e-05	0.00015	6e-05	0.00029	0.00045	0.00011	8e-05	8e-05	0.0002	0.00117	0.00015	0.00018	0.00045	0.00039	0.00483	0.00086	0.00021	0.00035	0.00023	8e-05	0.00113	0.00015	0.00029	0.0003	0.00039	0.00177	0.00047	0.00027	0.00068	0.00036	0.00108	0.00038	3e-05	0.00044	0.00024	0.01448	0.00249	0.00074	0.00026	0.00014	0.00018	0.00017	0.00069	0.0002	0.00026	0.00011	0.00014	0.00068	0.00021	0.00012	0.00017	0.00018	0.00039	0.00011	5e-05	0.00015	9e-05	0.00261	0.00048	0.00014	0.00017	0.00014	5e-05	0.0009	0.00017	0.00035	0.0002	0.0002	0.00068	0.00033	3e-05	0.00015	0.00017	0.00056	0.00023	3e-05	0.00015	0.00015	0.00477	0.00108	0.00029	0.0002	0.00026	0.00035	0.00122	5e-05	0.00026	0.00024	0.00068	0.00146	0.00051	0.00024	0.00032	0.00039	0.00102	0.00023	0.00012	0.00029	0.00039	0.00461	0.00101	0.00027	0.00032	0.00024	0.00018	0.00113	0.0003	0.00024	0.00012	0.00047	0.00155	0.00039	0.0003	0.00035	0.00051	0.00093	0.00017	0.00018	0.00044	0.00015	0.05494	0.01215	0.0042	0.00147	0.00045	0.00044	0.00027	0.00032	0.00084	0.00024	0.00021	0.00015	0.00024	0.00102	0.0002	0.00024	0.00021	0.00038	0.00087	0.00024	0.00017	0.00024	0.00023	0.00339	0.00077	0.00027	0.00015	0.0002	0.00015	0.00087	0.00011	0.00035	0.0002	0.00023	0.00081	0.00018	0.00015	0.0002	0.00029	0.00095	0.0003	0.00014	0.00026	0.00026	0.00231	0.00074	0.00026	0.00015	9e-05	0.00024	0.00044	0.00014	0.00011	0.00011	9e-05	0.00063	0.00021	6e-05	0.00014	0.00023	0.00051	0.00015	3e-05	0.00014	0.0002	0.00225	0.00054	0.00018	0.00024	6e-05	6e-05	0.00057	8e-05	0.00026	0.00012	0.00012	0.00074	0.0002	0.00014	0.00018	0.00023	0.00041	9e-05	0.00012	0.00011	9e-05	0.01074	0.00198	0.00071	0.00026	0.00021	3e-05	0.00021	0.00057	8e-05	0.00024	0.00012	0.00014	0.00048	0.00023	0	0.00014	0.00012	0.00023	9e-05	5e-05	6e-05	3e-05	0.00327	0.00069	0.00029	0.00015	0.00015	0.00011	0.00105	0.00017	0.00042	0.00029	0.00018	0.00078	0.00033	0.00024	9e-05	0.00012	0.00075	0.00018	9e-05	0.00039	9e-05	0.00245	0.00077	0.00011	0.00012	0.00021	0.00033	0.00044	2e-05	0.00011	6e-05	0.00026	0.00071	0.0002	0.00014	0.00011	0.00027	0.00054	8e-05	0.00012	0.00015	0.0002	0.00305	0.00096	0.00026	0.00039	0.00017	0.00015	0.00033	3e-05	8e-05	9e-05	0.00014	0.00087	0.0002	0.00018	0.0003	0.0002	0.00089	0.00023	0.00026	0.00029	0.00012	0.01963	0.00551	0.00134	0.00036	0.00044	0.00035	0.0002	0.0011	0.00026	0.00026	0.00041	0.00018	0.00107	0.0002	0.00018	0.00044	0.00026	0.00201	0.00041	0.0003	0.00072	0.00059	0.00429	0.00047	0.00015	0.0002	8e-05	5e-05	0.00092	0.00015	0.00029	0.00018	0.0003	0.0009	0.00027	0.00014	0.00036	0.00014	0.00201	0.00057	0.00032	0.00042	0.00071	0.00476	0.00144	0.00014	0.00039	0.00026	0.00066	0.00102	0.00011	0.00024	0.00014	0.00054	0.00087	0.00023	0.00023	0.00014	0.00029	0.00143	0.00029	0.0003	0.00051	0.00033	0.00507	0.00089	0.00026	0.0003	0.00018	0.00015	0.00122	0.00015	0.00042	0.00032	0.00033	0.00171	0.00047	0.00027	0.00054	0.00044	0.00126	0.00023	0.00027	0.00039	0.00038	0.01242	0.0027	0.0009	0.00042	0.00015	0.00014	0.0002	0.00077	0.00011	0.00027	0.00011	0.00029	0.00039	8e-05	0.00014	8e-05	0.00011	0.00065	0.0002	0.00012	0.00021	0.00012	0.00312	0.00074	0.00027	0.00021	0.00015	0.00011	0.00087	0.00017	0.00023	0.00015	0.00033	0.00062	0.00029	6e-05	9e-05	0.00018	0.0009	0.00018	9e-05	0.0003	0.00033	0.00414	0.00089	0.00023	0.00018	0.00014	0.00035	0.00102	0.00014	0.00026	0.00018	0.00045	0.00099	0.00038	0.00021	0.00012	0.00029	0.00125	0.0002	0.00024	0.00035	0.00047	0.00246	0.00062	0.00021	0.00021	9e-05	0.00011	0.00053	9e-05	0.00024	2e-05	0.00018	0.00083	0.00018	0.00023	0.00012	0.0003	0.0005	0.00017	8e-05	0.0002	6e-05	0.24272	0.04327	0.0134	0.0039	0.00132	0.00044	0.00021	0.00038	0.0003	0.00081	0.00018	0.00023	0.0003	0.00011	0.0008	0.00023	0.00017	0.00017	0.00024	0.00098	0.00015	0.00017	0.00044	0.00023	0.00371	0.00072	0.00026	0.00021	0.00012	0.00014	0.00086	0.00021	0.0003	0.00018	0.00017	0.00102	0.00038	0.00011	0.00035	0.0002	0.00111	0.00042	0.00018	0.00023	0.00029	0.0035	0.00065	0.00021	0.00012	0.00012	0.0002	0.00069	0.00012	0.00015	0.00018	0.00024	0.00104	0.00027	0.00017	0.0003	0.0003	0.00113	0.00026	0.00017	0.00039	0.00032	0.00228	0.00042	0.0002	6e-05	8e-05	9e-05	0.00041	9e-05	0.00014	9e-05	9e-05	0.00092	0.00023	0.00015	0.00027	0.00027	0.00054	0.00014	6e-05	0.00024	0.00011	0.01344	0.00195	0.00056	0.00023	0.00012	9e-05	0.00011	0.00054	0.00012	0.00017	0.00018	8e-05	0.00045	0.00017	8e-05	0.00014	8e-05	0.00041	9e-05	5e-05	0.0002	8e-05	0.00447	0.00072	0.00026	0.00018	0.00024	5e-05	0.00134	0.00018	0.00047	0.00044	0.00026	0.00117	0.00047	0.00024	0.00027	0.0002	0.00125	0.00053	0.00023	0.00033	0.00017	0.00419	0.00153	0.00033	0.00023	0.00045	0.00053	0.00077	0.00014	0.00014	0.00018	0.00032	0.00087	0.00027	0.00011	0.0002	0.0003	0.00102	0.00032	0.0002	0.00029	0.00023	0.00284	0.00083	0.00024	0.00012	0.00024	0.00023	0.00051	0.00012	0.00015	0.00012	0.00012	0.00098	0.00015	0.00026	0.00035	0.00023	0.00053	8e-05	0.00011	0.00021	0.00014	0.01032	0.00243	0.00062	0.0002	0.00015	0.00023	5e-05	0.0006	0.00012	0.00012	0.00026	0.00011	0.00039	8e-05	3e-05	0.0002	9e-05	0.00083	0.00021	5e-05	0.00036	0.00021	0.00198	0.00021	6e-05	5e-05	8e-05	3e-05	0.00045	9e-05	0.00017	0.00014	6e-05	0.00033	9e-05	8e-05	0.00011	6e-05	0.00099	0.00032	0.00015	0.0003	0.00023	0.00336	0.0009	0.00012	0.00023	0.00015	0.00041	0.00074	3e-05	0.0002	0.00014	0.00038	0.00057	0.00014	9e-05	9e-05	0.00026	0.00116	0.00021	0.0003	0.0005	0.00015	0.00255	0.00038	0.00011	9e-05	8e-05	0.00011	0.00048	0	0.0002	0.00018	0.00011	0.00092	0.00023	0.00015	0.00033	0.00021	0.00078	0.0003	0.00015	0.00021	0.00012	0.00611	0.00156	0.00042	0.00014	9e-05	8e-05	0.00012	0.00045	0.00014	9e-05	6e-05	0.00017	0.00032	0.00012	2e-05	9e-05	9e-05	0.00038	0.00014	8e-05	9e-05	8e-05	0.00152	0.00021	0.00011	5e-05	3e-05	3e-05	0.00045	0.00012	9e-05	0.00012	0.00012	0.00051	0.00014	0.00014	0.00015	9e-05	0.00035	0.0002	2e-05	9e-05	5e-05	0.00203	0.00047	8e-05	0.00017	9e-05	0.00014	0.00047	6e-05	0.00015	0.00012	0.00014	0.00066	0.00015	0.00014	0.00017	0.00021	0.00044	0.0002	5e-05	5e-05	0.00015	0.00101	0.0002	5e-05	6e-05	3e-05	6e-05	0.00026	3e-05	0.00011	5e-05	8e-05	0.00038	0.00011	0.00011	6e-05	0.00011	0.00018	6e-05	3e-05	3e-05	6e-05	0.06866	0.0134	0.00432	0.00125	0.00039	0.00018	0.00032	0.00036	0.00122	0.00026	0.00029	0.00036	0.00032	0.00114	0.0002	0.00029	0.00027	0.00039	0.00072	0.00012	0.00012	0.00029	0.0002	0.00405	0.00056	0.00012	0.00012	0.00017	0.00015	0.00123	0.00026	0.00039	0.00029	0.0003	0.00149	0.0005	0.00027	0.00032	0.00041	0.00078	0.00014	0.00012	0.00039	0.00014	0.00345	0.00057	0.00014	0.00018	5e-05	0.00021	0.00071	0.00011	0.00012	9e-05	0.00039	0.00122	0.00026	0.00027	0.00024	0.00045	0.00096	0.00017	0.00014	0.00036	0.0003	0.00158	0.00041	0.0002	8e-05	3e-05	0.00011	0.00042	6e-05	0.00015	0.00011	0.00011	0.00057	0.00014	0.00015	0.0002	9e-05	0.00018	6e-05	0	8e-05	5e-05	0.02267	0.0039	0.00125	0.00048	0.00026	0.00036	0.00015	0.00116	0.00023	0.00029	0.00033	0.00032	0.00102	0.00012	0.00026	0.00039	0.00026	0.00048	0.00011	0.00012	0.00021	5e-05	0.00765	0.00132	0.00039	0.00042	0.00032	0.0002	0.00251	0.00044	0.00072	0.00081	0.00054	0.00213	0.00072	0.00045	0.00057	0.00039	0.0017	0.00045	0.0005	0.00048	0.00027	0.00633	0.00209	0.00038	0.0005	0.0005	0.00072	0.00147	0.00014	0.00047	0.00032	0.00056	0.00165	0.00038	0.00042	0.00042	0.00044	0.00113	0.00011	0.00026	0.00047	0.0003	0.00479	0.00122	0.00036	0.00042	0.0003	0.00012	0.00126	0.0002	0.0005	0.00021	0.00036	0.00161	0.00039	0.00036	0.00047	0.00039	0.00071	0.00012	0.00023	0.00023	0.00014	0.01736	0.00608	0.00122	0.00036	0.00038	0.00035	0.00014	0.00155	0.00024	0.00039	0.00047	0.00045	0.00138	0.0003	0.00026	0.00042	0.00041	0.00194	0.00026	0.00032	0.00081	0.00056	0.0042	0.00042	0.0002	0.00012	6e-05	5e-05	0.00125	0.0002	0.00038	0.00045	0.00023	0.00078	0.00018	0.00018	0.00029	0.00014	0.00176	0.00036	0.00023	0.00069	0.00048	0.00423	0.00113	9e-05	0.00033	0.00032	0.00039	0.0009	5e-05	0.00021	0.00018	0.00047	0.00098	0.00033	0.00021	0.00015	0.00029	0.00123	9e-05	0.00027	0.00045	0.00042	0.00285	0.00038	9e-05	0.00014	6e-05	9e-05	0.00074	0.00011	0.00027	0.00021	0.00015	0.00114	0.00027	0.00026	0.00029	0.00033	0.0006	0.00011	0.00021	0.0002	9e-05	0.01523	0.00434	0.00122	0.00038	0.00026	0.00023	0.00036	0.00144	0.00033	0.00026	0.0002	0.00066	0.00072	0.00014	0.00011	0.00023	0.00026	0.00095	0.00017	0.00015	0.00039	0.00024	0.0036	0.00062	0.00014	0.00017	0.00015	0.00017	0.00117	0.00021	0.00027	0.0003	0.00039	0.00089	0.00026	0.00026	0.00017	0.00021	0.00093	0.00027	0.00017	0.00024	0.00026	0.00534	0.00108	0.00024	0.0002	0.0002	0.00045	0.00134	8e-05	0.00024	0.00021	0.00081	0.00144	0.00038	0.00023	0.00027	0.00057	0.00149	0.00023	0.00029	0.0005	0.00048	0.00195	0.00033	9e-05	9e-05	5e-05	0.00011	0.00065	0.00012	0.00018	9e-05	0.00026	0.00071	0.00021	0.00014	9e-05	0.00027	0.00027	9e-05	6e-05	8e-05	5e-05	0.05745	0.02057	0.00434	0.00122	0.00045	0.00027	0.0002	0.0003	0.00135	0.00053	0.00015	0.00032	0.00036	0.00108	0.00027	0.00018	0.00033	0.0003	0.00069	0.00015	6e-05	0.00029	0.0002	0.00525	0.00083	0.00014	0.00023	0.00023	0.00024	0.00144	0.00042	0.00036	0.0003	0.00036	0.00162	0.00065	0.0003	0.00045	0.00023	0.00137	0.00045	0.00015	0.00035	0.00042	0.00458	0.00084	0.00027	0.00023	0.00017	0.00018	0.00096	0.0002	0.00017	0.0002	0.00041	0.00159	0.00048	0.00018	0.00036	0.00057	0.00119	0.0002	0.00023	0.00036	0.00041	0.00641	0.00099	0.00036	0.00033	0.00014	0.00017	0.00126	0.00032	0.00035	0.00021	0.00039	0.00264	0.00093	0.00057	0.00054	0.0006	0.00152	0.00044	0.00026	0.00044	0.00039	0.01215	0.00156	0.00041	0.00011	6e-05	0.00017	8e-05	0.0006	9e-05	0.0002	0.0002	0.00012	0.00042	0.00014	9e-05	0.00011	9e-05	0.00014	3e-05	0	9e-05	2e-05	0.00329	0.00042	0.00012	0.00011	0.00015	5e-05	0.00126	0.00015	0.0005	0.0003	0.00032	0.00105	0.00024	0.00024	0.00039	0.00018	0.00056	0.00015	0.00023	0.00014	5e-05	0.00218	0.00051	0.00017	0.00018	6e-05	0.00011	0.00054	0.00014	0.00024	9e-05	8e-05	0.00074	0.0003	0.0002	9e-05	0.00015	0.00039	3e-05	0.00011	0.0002	6e-05	0.00513	0.00099	0.00026	0.00036	0.00027	0.00011	0.0008	0.00021	0.00026	0.00023	0.00011	0.00194	0.00042	0.00041	0.00062	0.0005	0.00141	0.00042	0.00029	0.00053	0.00018	0.01368	0.00413	0.00033	0.00012	9e-05	8e-05	5e-05	0.00093	8e-05	0.00035	0.0003	0.00021	0.00096	0.0003	0.00023	0.00026	0.00018	0.00191	0.00042	0.00038	0.00078	0.00033	0.0027	0.0002	6e-05	0.00011	2e-05	2e-05	0.00056	0.00014	0.00018	0.00018	6e-05	0.00051	0.00023	9e-05	0.00014	6e-05	0.00144	0.00044	0.0002	0.00051	0.0003	0.00282	0.00077	9e-05	0.00029	0.00017	0.00023	0.00062	6e-05	0.00015	0.00011	0.0003	0.00065	0.00011	0.00017	0.00011	0.00027	0.0008	6e-05	0.00017	0.00035	0.00023	0.00404	0.00048	0.00011	0.00015	0.00015	8e-05	0.00101	0.0003	0.00026	0.00027	0.00018	0.0012	0.00032	0.00023	0.00045	0.00021	0.00135	0.00015	0.00038	0.00056	0.00027	0.01104	0.00204	0.00038	0.00011	0.00011	9e-05	8e-05	0.00078	0.00032	9e-05	0.00021	0.00017	0.0006	0.00018	8e-05	0.00017	0.00018	0.00029	3e-05	6e-05	8e-05	0.00012	0.00249	0.00038	0.00017	8e-05	9e-05	5e-05	0.0008	0.00026	0.00021	0.00017	0.00017	0.00069	0.00018	0.00015	0.0002	0.00017	0.00063	0.0002	0.00014	0.00014	0.00017	0.00378	0.00068	0.00023	0.00018	5e-05	0.00023	0.00089	0.0002	0.00014	9e-05	0.00047	0.00126	0.00047	0.0002	0.00024	0.00036	0.00096	3e-05	0.00023	0.00035	0.00036	0.00273	0.00048	9e-05	0.00015	0.00011	0.00014	0.00086	0.00021	0.00021	0.00014	0.0003	0.00101	0.00036	0.00029	0.00011	0.00026	0.00039	6e-05	0.00015	0.00012	6e-05	0.07335	0.02057	0.00608	0.00209	0.00072	0.00053	0.00036	0.00048	0.00138	0.00047	0.00029	0.00027	0.00036	0.00131	0.00036	0.00033	0.00038	0.00024	0.00131	0.00024	0.0003	0.00047	0.0003	0.00675	0.00153	0.0005	0.00048	0.00026	0.0003	0.0015	0.00038	0.0006	0.00021	0.00032	0.00116	0.00039	0.00018	0.00024	0.00035	0.00257	0.00065	0.00044	0.00078	0.00071	0.00465	0.00116	0.00026	0.00029	0.00032	0.0003	0.00077	0.00014	0.00015	0.00017	0.00032	0.00114	0.00035	0.00029	0.00015	0.00036	0.00159	0.00018	0.00033	0.00051	0.00057	0.00308	0.00051	0.00018	0.00015	3e-05	0.00015	0.00063	9e-05	0.0002	0.00015	0.0002	0.0012	0.00038	0.00027	0.00026	0.0003	0.00074	0.00023	0.00023	0.00017	0.00012	0.01263	0.00243	0.00057	0.00012	0.00023	0.0002	3e-05	0.00072	0.00017	0.00021	0.00015	0.0002	0.00068	9e-05	0.00023	0.00018	0.00018	0.00047	0.00014	0.00011	0.00012	0.00011	0.00371	0.00065	0.0002	0.00021	0.00015	9e-05	0.0011	0.00023	0.00029	0.00024	0.00035	0.00096	0.00036	0.0002	0.00024	0.00017	0.00101	0.00027	0.00024	0.00038	0.00012	0.00348	0.00116	0.00014	0.00039	0.00023	0.00041	0.00074	0.00012	0.00024	5e-05	0.00033	0.00068	0.0003	8e-05	0.00012	0.00018	0.00092	0.00018	0.00021	0.00033	0.0002	0.00302	0.00084	0.0003	0.00033	0.00018	3e-05	0.0005	8e-05	0.0002	0.00014	9e-05	0.0008	0.00023	0.0002	0.00024	0.00014	0.00089	0.0003	0.00026	0.00018	0.00015	0.02198	0.00516	0.00108	0.00039	0.00026	0.00039	5e-05	0.00105	0.00015	0.00032	0.00033	0.00026	0.00089	0.00023	0.0002	0.00021	0.00026	0.00215	0.00042	0.00038	0.00063	0.00072	0.00551	0.00047	0.00014	0.0002	9e-05	5e-05	0.00108	0.00023	0.00038	0.0003	0.00018	0.00093	0.00038	0.0002	0.00024	0.00012	0.00303	0.00093	0.00045	0.00096	0.00069	0.00585	0.00167	0.00021	0.00048	0.00029	0.00069	0.00089	0.00011	0.00024	0.00015	0.00039	0.00105	0.00023	0.00018	0.00017	0.00048	0.00225	0.00036	0.00039	0.00075	0.00075	0.00546	0.00068	0.00027	0.0002	0.00014	8e-05	0.00108	0.00023	0.00026	0.00017	0.00044	0.00206	0.00069	0.00047	0.00059	0.00032	0.00165	0.00032	0.00047	0.00045	0.00042	0.01817	0.00413	0.00113	0.00038	0.00029	0.00018	0.00029	0.00111	0.00027	0.0002	0.00026	0.00039	0.00089	0.0003	0.0002	0.00014	0.00026	0.00101	0.0003	0.00015	0.00036	0.0002	0.00474	0.0009	0.00026	0.00036	0.00015	0.00014	0.00129	0.00027	0.00035	0.00035	0.00033	0.00087	0.00035	0.00021	0.00012	0.0002	0.00168	0.00048	0.00032	0.00044	0.00045	0.00665	0.00167	0.00038	0.00041	0.0003	0.00059	0.00144	0.00015	0.00041	0.00018	0.00071	0.00093	6e-05	0.00038	0.00023	0.00027	0.00261	0.00047	0.00051	0.00086	0.00078	0.00266	0.00077	0.00033	0.00024	8e-05	0.00012	0.0006	0.00014	0.0002	0.00012	0.00015	0.00089	0.00023	0.00023	0.00011	0.00033	0.00041	0.00011	0.00011	0.00014	6e-05	0.25728	0.07335	0.01523	0.00479	0.0017	0.00054	0.00041	0.00044	0.00032	0.00113	0.00026	0.00027	0.00036	0.00024	0.0009	0.00035	0.00018	0.00018	0.0002	0.00107	0.00032	0.0002	0.00038	0.00018	0.00411	0.00125	0.0003	0.00047	0.00026	0.00023	0.00078	0.00017	0.00024	0.00017	0.00021	0.00093	0.00032	0.00023	0.0002	0.0002	0.00116	0.00036	0.00012	0.00036	0.00032	0.00389	0.00101	0.00039	0.0002	0.00017	0.00026	0.00075	0.00012	0.00023	0.00011	0.0003	0.00123	0.00033	0.00033	0.00018	0.00039	0.0009	0.00017	0.0002	0.00026	0.00029	0.00245	0.00056	0.00023	0.00012	8e-05	0.00014	0.00036	6e-05	0.00015	6e-05	9e-05	0.00086	0.00018	0.0003	0.00024	0.00014	0.00068	6e-05	0.0002	0.00023	0.0002	0.01749	0.00284	0.00078	0.00032	0.00015	0.00018	0.00014	0.00077	8e-05	0.00024	0.0003	0.00015	0.00072	0.0002	0.00014	0.0003	9e-05	0.00057	0.00012	0.00014	0.00012	0.0002	0.00465	0.00111	0.00032	0.00042	0.00027	0.00011	0.00134	0.00011	0.00056	0.00044	0.00024	0.00105	0.00036	0.00024	0.00033	0.00012	0.00116	0.00036	0.0002	0.00051	9e-05	0.00602	0.00257	0.00066	0.00057	0.00057	0.00077	0.00095	0.00017	0.00032	0.00015	0.00032	0.00146	0.00039	0.00029	0.00039	0.00039	0.00105	0.00017	0.00014	0.00035	0.00041	0.00399	0.00137	0.00045	0.00041	0.00029	0.00023	0.00056	0.00011	0.00015	0.00021	9e-05	0.00086	0.00026	0.00018	0.00017	0.00026	0.00122	0.00021	0.00029	0.00053	0.0002	0.0149	0.00302	0.00093	0.00036	0.00024	0.00014	0.0002	0.00084	0.00012	0.00023	0.00041	9e-05	0.0006	9e-05	0.00014	0.00024	0.00014	0.00065	0.00011	0.00015	0.00032	8e-05	0.00305	0.00035	0.00011	0.00012	9e-05	3e-05	0.00072	9e-05	0.00026	0.00029	9e-05	0.00047	0.0002	0.00012	8e-05	8e-05	0.00152	0.00039	0.00027	0.00029	0.00057	0.00498	0.00168	0.00026	0.00035	0.00071	0.00038	0.0009	8e-05	0.00024	0.00027	0.00032	0.00081	0.00015	0.00018	0.00011	0.00038	0.00159	0.0003	0.00047	0.00053	0.0003	0.00386	0.00063	0.00015	0.00023	0.00021	5e-05	0.00056	0.00011	0.00029	0.00017	0	0.00137	0.00044	0.00033	0.00039	0.00021	0.00131	0.00018	0.00039	0.00041	0.00033	0.02573	0.00513	0.00176	0.00056	0.00038	0.0005	0.00033	0.0014	0.00032	0.00033	0.00044	0.00032	0.0012	0.00033	0.00026	0.00039	0.00023	0.00078	8e-05	0.00026	0.00026	0.0002	0.00467	0.00099	0.00039	0.00026	0.00026	9e-05	0.00123	0.00024	0.0003	0.00039	0.0003	0.00093	0.00032	9e-05	0.0003	0.00023	0.00152	0.00041	0.00017	0.00042	0.00053	0.0098	0.00303	0.00081	0.00057	0.00057	0.00108	0.00201	0.00014	0.00041	0.0006	0.00087	0.00206	0.00071	0.00045	0.00045	0.00045	0.0027	0.00047	0.00068	0.00104	0.00053	0.00614	0.00144	0.00047	0.00036	0.00027	0.00035	0.00141	0.00038	0.00045	0.00027	0.00032	0.00206	0.00039	0.00054	0.00051	0.00062	0.00123	0.0003	0.00029	0.00042	0.00023	0.05494	0.00611	0.00158	0.00048	0.0002	0.00014	6e-05	9e-05	0.00035	5e-05	8e-05	0.00012	0.00011	0.00054	9e-05	0.00011	0.00018	0.00017	0.00021	5e-05	5e-05	3e-05	9e-05	0.00249	0.00041	0.00015	0.00015	8e-05	3e-05	0.00077	0.00014	0.00024	0.00017	0.00023	0.00075	0.0003	0.00015	0.00012	0.00018	0.00057	0.00024	0.00011	9e-05	0.00014	0.00153	0.00047	0.00017	0.00011	0.00011	9e-05	0.00023	3e-05	5e-05	6e-05	9e-05	0.0005	0.00014	0.00011	8e-05	0.00018	0.00035	5e-05	5e-05	0.00014	0.00012	0.00051	0.00014	5e-05	5e-05	0	5e-05	0.00014	3e-05	5e-05	3e-05	3e-05	0.00017	5e-05	5e-05	3e-05	5e-05	8e-05	2e-05	5e-05	0	2e-05	0.0134	0.00228	0.00072	0.00015	0.0002	0.0002	0.00018	0.00068	0.00011	0.00014	0.0003	0.00014	0.00068	3e-05	0.00021	0.00026	0.00018	0.00021	8e-05	5e-05	8e-05	2e-05	0.0048	0.00098	0.00036	0.00027	0.00026	9e-05	0.00156	0.0003	0.00054	0.00041	0.00032	0.0012	0.00048	0.00032	0.00026	0.00015	0.00107	0.0003	0.00023	0.00042	0.00012	0.00387	0.00131	0.00036	0.00042	0.0003	0.00023	0.00087	0.00012	0.00029	0.00014	0.00033	0.00096	0.00029	0.0002	0.00026	0.00023	0.00074	8e-05	0.00017	0.00033	0.00017	0.00245	0.00069	0.00014	0.00024	8e-05	0.00024	0.00075	5e-05	0.00023	0.00029	0.0002	0.00078	5e-05	0.0002	0.00026	0.00029	0.00023	5e-05	0.00011	8e-05	0	0.00971	0.00308	0.00095	0.00012	0.00042	0.00017	0.00024	0.00102	0.00023	0.00035	0.00023	0.00023	0.00054	3e-05	0.00015	0.00027	9e-05	0.00057	0.00011	0.00018	0.00014	0.00015	0.00225	0.00038	0.00011	0.0002	3e-05	5e-05	0.00071	9e-05	0.00038	0.00011	0.00014	0.00039	0.00015	6e-05	8e-05	0.00011	0.00078	0.00017	0.0002	0.00027	0.00015	0.00279	0.00101	0.00011	0.0002	0.00024	0.00047	0.00065	6e-05	0.00017	8e-05	0.00035	0.0005	0.00012	0.00011	0.00014	0.00014	0.00065	0.00014	0.00018	0.00014	0.0002	0.00159	0.00029	9e-05	9e-05	0.00011	0	0.00039	0.00011	0.00012	0.00012	5e-05	0.00065	8e-05	0.00015	0.00026	0.00017	0.00027	8e-05	8e-05	0.00011	2e-05	0.02573	0.00641	0.00194	0.00072	0.00051	0.00048	0.00023	0.00225	0.00053	0.00057	0.00039	0.00077	0.00165	0.00041	0.00033	0.00035	0.00057	0.00057	0.00011	9e-05	0.00029	9e-05	0.00392	0.00083	0.00021	0.00026	0.00027	9e-05	0.00123	0.0002	0.00044	0.00035	0.00026	0.00122	0.0003	0.00024	0.00027	0.00041	0.00065	0.00018	9e-05	0.00027	0.00011	0.00788	0.00215	0.00045	0.00045	0.00038	0.00087	0.00201	0.00014	0.00042	0.00038	0.00108	0.00201	0.00059	0.00035	0.00035	0.00074	0.00171	0.00023	0.00035	0.00077	0.00038	0.00753	0.00191	0.00039	0.00063	0.00042	0.00047	0.00171	0.00041	0.00054	0.00039	0.00038	0.0029	0.00069	0.00066	0.00048	0.00107	0.00102	0.00023	0.00026	0.00033	0.00021	0.06135	0.01817	0.00195	0.00071	0.00027	0.00012	0.0002	0.00012	0.00051	0.00017	0.00011	0.00015	9e-05	0.00051	0.00012	9e-05	0.00018	0.00012	0.00023	5e-05	5e-05	5e-05	9e-05	0.00449	0.00053	0.00014	0.00014	0.00012	0.00014	0.0012	0.00029	0.00035	0.00026	0.00032	0.00155	0.00071	0.00026	0.00029	0.0003	0.00122	0.00042	0.00024	0.00032	0.00024	0.0042	0.00089	0.00026	0.0003	0.00023	0.00011	0.00089	5e-05	0.00024	8e-05	0.00053	0.00135	0.00045	0.00033	0.00018	0.00039	0.00108	0.00017	0.00015	0.00038	0.00039	0.00753	0.00141	0.00048	0.00038	0.00041	0.00015	0.00159	0.00023	0.00053	0.00027	0.00057	0.00314	0.00069	0.00071	0.00065	0.0011	0.0014	0.0003	0.00039	0.0005	0.00021	0.01242	0.00101	0.00018	5e-05	3e-05	9e-05	2e-05	0.00044	8e-05	0.00012	5e-05	0.0002	0.00032	0.00011	3e-05	0.00012	6e-05	8e-05	2e-05	3e-05	0	3e-05	0.00309	0.00054	0.0002	0.00017	9e-05	9e-05	0.00101	0.00023	0.00029	0.00032	0.00018	0.00087	0.0003	0.00023	0.0002	0.00015	0.00068	0.0002	0.00017	0.00023	9e-05	0.00219	0.00074	0.00024	0.00027	0.00014	9e-05	0.00041	8e-05	6e-05	8e-05	0.0002	0.00063	0.0002	0.00012	0.00012	0.0002	0.00042	0.00012	9e-05	0.00014	8e-05	0.00614	0.00152	0.00056	0.00054	0.00027	0.00015	0.00101	0.00021	0.00036	0.00036	8e-05	0.00222	0.00072	0.00059	0.00047	0.00045	0.0014	0.00033	0.00047	0.00039	0.00021	0.01124	0.00266	0.00027	0.00014	9e-05	5e-05	0	0.00078	0.00014	0.00021	0.00024	0.0002	0.00059	0.00015	0.00012	0.00012	0.0002	0.00102	0.00018	8e-05	0.00056	0.00021	0.00246	0.00018	5e-05	8e-05	5e-05	2e-05	0.00068	0.00011	0.00018	0.0002	0.0002	0.00038	0.00012	9e-05	0.00011	6e-05	0.00123	0.00039	0.00018	0.00045	0.00021	0.00203	0.00041	5e-05	0.00012	3e-05	0.00021	0.0005	6e-05	0.00015	6e-05	0.00023	0.00033	6e-05	6e-05	9e-05	0.00012	0.0008	6e-05	0.00015	0.00036	0.00023	0.0041	0.00039	9e-05	0.00018	0.00011	2e-05	0.00093	0.00012	0.00024	0.00024	0.00033	0.00156	0.00042	0.00038	0.00048	0.00029	0.00122	0.00027	0.00024	0.00065	6e-05	0.01952	0.00273	0.0006	0.0003	8e-05	6e-05	0.00017	0.00107	0.00023	0.00017	0.00027	0.00041	0.0008	0.0002	0.0002	0.00012	0.00029	0.00027	6e-05	6e-05	8e-05	8e-05	0.00461	0.00078	0.0003	0.00021	0.00015	0.00012	0.00122	0.00032	0.00029	0.00033	0.00029	0.00131	0.00057	0.0002	0.00026	0.00029	0.00131	0.00041	0.00021	0.0003	0.00039	0.00681	0.00165	0.00048	0.00047	0.00033	0.00038	0.00126	0.00015	0.00038	0.00021	0.00053	0.00243	0.00078	0.00047	0.00041	0.00078	0.00147	0.00036	0.00039	0.0006	0.00012	0.00537	0.00135	0.00042	0.00035	0.00039	0.0002	0.00108	0.00015	0.00041	0.00023	0.0003	0.00173	0.00075	0.00033	0.00014	0.00051	0.00122	0.00023	0.00039	0.00038	0.00023	0.06764	0.01104	0.00285	0.00113	0.00039	0.00035	0.00024	0.00015	0.0005	0.0002	0.00012	6e-05	0.00012	0.0005	0.00017	0.00012	0.00011	0.00011	0.00074	0.00018	0.00018	0.00023	0.00015	0.00369	0.00102	0.00041	0.00029	0.00015	0.00018	0.00072	0.0002	0.00024	9e-05	0.0002	0.0009	0.00035	0.00029	0.00024	3e-05	0.00105	0.00023	0.0002	0.00033	0.0003	0.00291	0.00092	0.00021	0.00014	0.00017	0.00041	0.00054	9e-05	0.00018	5e-05	0.00023	0.00054	0.0002	0.00018	9e-05	8e-05	0.00092	0.00017	0.00017	0.0003	0.00029	0.00159	0.00039	0.00014	0.00015	0	0.00011	0.00032	6e-05	8e-05	0.00011	8e-05	0.00047	0.00012	0.00014	9e-05	0.00012	0.00042	6e-05	0.00011	0.0002	6e-05	0.01448	0.00255	0.00096	0.00026	0.00023	0.0003	0.00018	0.00068	8e-05	0.00032	0.0002	9e-05	0.00057	0.00018	0.00012	0.00024	3e-05	0.00035	9e-05	0.00011	9e-05	6e-05	0.00425	0.00113	0.00039	0.00033	0.00024	0.00017	0.00132	0.00024	0.00057	0.00032	0.0002	0.0009	0.00024	0.00038	0.00018	0.00011	0.0009	0.0003	0.00017	0.00032	0.00012	0.00383	0.00159	0.00026	0.00045	0.00032	0.00057	0.00051	9e-05	0.00014	6e-05	0.00023	0.00081	0.00026	0.00011	0.00014	0.00032	0.00092	0.00018	0.00018	0.00027	0.00029	0.00386	0.00119	0.00041	0.00038	0.00032	9e-05	0.0006	9e-05	0.0002	0.00018	0.00014	0.00099	0.00026	0.00026	0.00023	0.00026	0.00108	0.00018	0.00035	0.00036	0.0002	0.0226	0.00546	0.00149	0.00039	0.00041	0.00041	0.00029	0.00138	0.00023	0.00039	0.00051	0.00026	0.00089	0.00014	0.0002	0.0003	0.00026	0.00171	0.0005	0.00018	0.00059	0.00045	0.00507	0.00044	9e-05	0.00018	0.00012	5e-05	0.00111	0.00027	0.00041	0.0003	0.00014	0.00083	0.0003	0.00023	0.00018	0.00012	0.0027	0.0006	0.0003	0.00071	0.0011	0.00702	0.00261	0.00027	0.00063	0.00065	0.00107	0.00125	0.00011	0.00033	0.0002	0.00062	0.00117	0.00033	0.0003	0.0002	0.00035	0.002	0.00026	0.00051	0.00072	0.00051	0.00504	0.00096	0.00033	0.00017	0.0003	0.00017	0.00102	0.00021	0.00032	0.00029	0.00021	0.00159	0.00032	0.00044	0.00054	0.0003	0.00147	0.00021	0.00036	0.00062	0.00029	0.01952	0.00404	0.00123	0.00044	0.00035	0.00023	0.00023	0.00126	0.0003	0.00039	0.00018	0.00039	0.0009	0.00018	0.00027	0.00014	0.00032	0.00065	0.00015	0.00011	0.0002	0.0002	0.00483	0.00116	0.00045	0.00036	0.00017	0.00018	0.00132	0.0003	0.00033	0.0003	0.00039	0.00077	0.00036	0.00023	0.00011	8e-05	0.00159	0.00057	0.00024	0.00039	0.00039	0.00656	0.00225	0.00057	0.00051	0.00044	0.00074	0.00143	0.00021	0.00045	0.00032	0.00045	0.00089	0.00027	0.00029	0.00021	0.00012	0.002	0.00036	0.00039	0.00047	0.00078	0.0041	0.0008	0.00029	0.00023	0.00015	0.00014	0.00117	0.00026	0.00035	0.0002	0.00038	0.00134	0.00048	0.00029	0.00023	0.00035	0.0008	0.00027	0.0002	0.00021	0.00012	0.25728	0.05745	0.01736	0.00633	0.00213	0.00081	0.00047	0.00045	0.00041	0.00174	0.00044	0.00042	0.00045	0.00044	0.00126	0.00024	0.00029	0.00042	0.00032	0.0012	0.0003	0.00026	0.00033	0.00032	0.0036	0.00117	0.00029	0.00035	0.00038	0.00017	0.00077	0.00018	0.00036	6e-05	0.00017	0.00062	0.00021	0.0002	0.00012	9e-05	0.00105	0.0003	0.00014	0.00036	0.00026	0.00356	0.00096	0.0003	0.00017	0.00015	0.00035	0.00078	0.00012	0.00017	0.00011	0.00039	0.00092	0.00035	0.00015	0.00012	0.0003	0.0009	0.00017	0.0002	0.00021	0.00033	0.00387	0.00105	0.00045	0.00029	0.00021	0.00011	0.00089	0.00014	0.00029	0.00018	0.00029	0.00107	0.0003	0.00018	0.00029	0.0003	0.00087	0.00018	0.00023	0.00027	0.0002	0.01793	0.00419	0.00149	0.00033	0.00044	0.00042	0.0003	0.00113	0.00018	0.00035	0.0003	0.0003	0.00083	0.00015	0.00012	0.00036	0.0002	0.00075	0.0002	0.00023	0.00029	5e-05	0.00416	0.00102	0.00036	0.00026	0.00029	0.00012	0.00159	0.0003	0.00048	0.00045	0.00036	0.00062	0.00027	0.00015	0.00014	6e-05	0.00093	0.00032	0.00015	0.00032	0.00015	0.00357	0.00116	0.0002	0.00026	0.00032	0.00039	0.00081	6e-05	9e-05	0.00023	0.00044	0.00071	0.00026	0.00011	0.00017	0.00018	0.0009	0.00021	0.00011	0.00032	0.00027	0.00602	0.00162	0.00047	0.00048	0.00045	0.00023	0.00107	0.00026	0.00024	0.00017	0.00041	0.00179	0.00033	0.00041	0.00054	0.00051	0.00155	0.0003	0.00047	0.00054	0.00024	0.01244	0.00348	0.00089	0.00021	0.00014	0.00026	0.00029	0.00072	0.00012	0.00023	0.00017	0.00021	0.00066	0.00014	9e-05	0.00026	0.00018	0.00122	0.00023	0.00024	0.00039	0.00036	0.00245	0.00051	0.00011	0.00024	0.00014	3e-05	0.00057	9e-05	0.00024	0.00018	6e-05	0.00044	0.00015	0.00012	6e-05	0.00011	0.00093	0.00021	0.00017	0.00029	0.00027	0.00269	0.00087	9e-05	0.00021	0.00018	0.00039	0.00062	5e-05	0.00018	0.00012	0.00027	0.00044	0.00012	2e-05	0.00011	0.0002	0.00077	0.00014	0.00012	0.00029	0.00023	0.00383	0.00069	0.00021	0.00018	0.00018	0.00012	0.00068	0.00018	0.00018	0.00015	0.00017	0.00116	0.00017	0.00032	0.00039	0.00029	0.00131	0.00027	0.0003	0.0005	0.00024	0.00971	0.00218	0.00078	0.00032	0.00014	0.0002	0.00014	0.00081	0.00018	0.00026	0.00023	0.00015	0.0002	5e-05	6e-05	3e-05	6e-05	0.00039	9e-05	0.00011	0.00012	8e-05	0.00198	0.00033	9e-05	0.00012	6e-05	6e-05	0.00075	0.00018	0.00036	0.00011	0.00011	0.00044	0.00017	0.00011	0.00012	5e-05	0.00047	0.0002	9e-05	0.00011	8e-05	0.00336	0.00093	0.00021	0.00015	0.0002	0.00038	0.0009	0.00012	0.00018	0	0.0006	0.00071	0.00018	0.00018	3e-05	0.00032	0.00083	9e-05	0.00024	0.00029	0.00021	0.00219	0.00051	0.00018	0.0002	6e-05	8e-05	0.00065	0.00014	0.00012	0.00012	0.00027	0.00066	0.00015	0.00014	0.00018	0.0002	0.00038	0.00011	6e-05	0.00015	6e-05	0.05329	0.01032	0.00345	0.00102	0.00032	0.00027	0.00018	0.00026	0.00101	0.00024	0.00021	0.00029	0.00027	0.00075	0.00015	0.00015	0.00021	0.00024	0.00068	0.00015	0.0002	0.00024	9e-05	0.00306	0.00045	0.00017	0.00015	6e-05	8e-05	0.00107	0.00012	0.00032	0.00038	0.00026	0.00083	0.00026	0.0002	0.00023	0.00015	0.00072	0.00023	0.00012	0.00026	0.00012	0.00228	0.00068	0.00015	0.00015	0.00011	0.00027	0.00048	3e-05	0.00014	6e-05	0.00026	0.00056	0.00015	0.00015	9e-05	0.00017	0.00057	9e-05	0.00014	0.0002	0.00015	0.00153	0.00042	6e-05	0.0002	0.00014	3e-05	0.00041	8e-05	0.00011	0.00014	9e-05	0.00039	9e-05	8e-05	0.00011	0.00012	0.00032	2e-05	9e-05	0.00017	5e-05	0.01563	0.0035	0.00114	0.00036	0.00041	0.00018	0.0002	0.00107	9e-05	0.00038	0.00042	0.00018	0.00075	0.0002	3e-05	0.00023	0.0003	0.00054	0.00017	0.00015	0.00014	9e-05	0.0047	0.0008	0.00032	0.00024	0.00018	6e-05	0.00174	0.00038	0.00048	0.00045	0.00044	0.00126	0.00036	0.00027	0.00039	0.00024	0.0009	0.0002	0.00026	0.00026	0.0002	0.00356	0.00131	0.00023	0.00027	0.00033	0.00048	0.00102	8e-05	0.00026	0.0002	0.0005	0.00074	0.00018	0.00014	0.0002	0.00023	0.0005	9e-05	0.00018	0.00017	6e-05	0.00389	0.00108	0.00035	0.00041	0.00017	0.00017	0.00084	0.00023	0.00023	0.00026	0.00014	0.00146	0.00039	0.00035	0.00032	0.00041	0.00051	8e-05	0.00017	0.00023	5e-05	0.01244	0.00465	0.00072	0.0003	0.00018	0.00017	8e-05	0.00128	0.00024	0.0003	0.00045	0.00029	0.00101	0.00018	0.00017	0.00035	0.00032	0.00165	0.00027	0.00038	0.00074	0.00027	0.00231	0.00032	3e-05	0.00015	0.00014	0	0.0006	8e-05	0.00024	0.00021	8e-05	0.0002	3e-05	6e-05	0.00011	0	0.0012	0.00014	0.00015	0.00051	0.00041	0.00257	0.00089	5e-05	0.00018	0.00024	0.00042	0.00039	3e-05	3e-05	6e-05	0.00027	0.00039	8e-05	9e-05	8e-05	0.00015	0.0009	0.00011	0.00024	0.00017	0.00039	0.00291	0.0006	6e-05	0.00035	9e-05	0.00011	0.00068	8e-05	0.00021	0.00018	0.00021	0.00084	0.00014	0.00018	0.00023	0.0003	0.0008	0.00015	0.00023	0.00032	0.00011	0.0149	0.00458	0.00138	0.0005	0.00026	0.00033	0.0003	0.00165	0.00045	0.00032	0.00032	0.00057	0.00101	0.00023	0.00021	0.00026	0.00032	0.00054	6e-05	0.00014	0.00021	0.00014	0.00227	0.00039	5e-05	0.00014	0.00011	0.00011	0.00062	0.00012	0.00018	0.00015	0.00017	0.00066	0.00032	9e-05	9e-05	0.00017	0.0006	0.00017	0.00011	0.00011	0.00023	0.00386	0.00089	0.0002	0.00032	0	0.00038	0.00107	9e-05	0.00021	0.0002	0.00057	0.00102	0.0003	0.00014	0.00015	0.00044	0.00089	5e-05	0.00026	0.00026	0.00033	0.0042	0.00096	0.00032	0.00017	0.00024	0.00024	0.00132	0.00015	0.00029	0.00018	0.00071	0.00134	0.00029	0.00026	0.00015	0.00065	0.00059	0.00017	0.00011	0.00029	3e-05	0.08519	0.02198	0.00534	0.00161	0.00048	0.00045	0.00026	0.00042	0.0015	0.00033	0.00035	0.00032	0.00051	0.00146	0.00038	0.00039	0.00038	0.00032	0.00078	0.00014	0.00015	0.00027	0.00023	0.00491	0.00098	0.00039	0.00024	0.00026	9e-05	0.00129	0.00023	0.00035	0.00036	0.00036	0.00179	0.00078	0.00026	0.00042	0.00033	0.00086	0.00035	0.00014	6e-05	0.00032	0.00386	0.0008	0.00024	0.00018	0.00011	0.00027	0.00087	9e-05	0.00026	0.00011	0.00042	0.0012	0.00044	0.0003	8e-05	0.00039	0.00099	0.00014	0.00015	0.00041	0.0003	0.00788	0.00194	0.00069	0.00047	0.00051	0.00027	0.00111	0.0003	0.00024	0.00029	0.00029	0.00261	0.00096	0.00042	0.00053	0.00071	0.00222	0.00051	0.00045	0.00081	0.00045	0.01963	0.00203	0.00057	0.00021	0.00015	0.00014	8e-05	0.0009	0.0002	0.0003	0.00029	0.00012	0.00039	0.00012	6e-05	0.00012	9e-05	0.00017	9e-05	5e-05	3e-05	0	0.00444	0.00092	0.00029	0.00036	0.00024	3e-05	0.00161	0.00044	0.00047	0.00033	0.00038	0.00107	0.00047	0.00024	0.00014	0.00023	0.00086	0.00029	0.00026	0.00027	5e-05	0.00336	0.0012	0.00039	0.00032	0.00021	0.00029	0.00074	9e-05	0.00027	0.00012	0.00026	0.00096	0.00036	0.00021	0.0002	0.0002	0.00047	8e-05	0.00015	0.00017	8e-05	0.0098	0.00264	0.00081	0.00096	0.00074	0.00014	0.00141	0.00036	0.00035	0.00039	0.00032	0.00261	0.00063	0.00072	0.00068	0.00059	0.00314	0.00078	0.00047	0.00134	0.00056	0.02099	0.00665	0.00071	0.00023	0.00018	0.00023	8e-05	0.00171	0.00021	0.00044	0.00054	0.00053	0.00134	0.00018	0.00029	0.00051	0.00036	0.0029	0.00053	0.00065	0.00134	0.00039	0.00414	0.00038	8e-05	0.00014	0.00017	0	0.00105	0.00024	0.00032	0.00027	0.00023	0.00066	0.00017	0.00011	0.0002	0.0002	0.00206	0.00044	0.00032	0.00081	0.0005	0.00365	0.00089	8e-05	0.0002	0.00029	0.00033	0.00083	3e-05	0.00023	0.00015	0.00042	0.0006	0.00014	0.0002	6e-05	0.00021	0.00134	0.00012	0.00044	0.00041	0.00038	0.00656	0.00101	0.0002	0.00039	0.00032	0.00011	0.00155	0.00021	0.00044	0.0005	0.00041	0.00228	0.00045	0.00039	0.00083	0.00062	0.00173	0.00056	0.00044	9e-05	0.00065	0.0226	0.00378	0.00114	0.00047	0.00018	0.00017	0.00033	0.00116	0.00029	0.00021	0.00032	0.00035	0.00084	0.00033	0.00015	9e-05	0.00027	0.00065	0.0002	0.00015	0.00017	0.00014	0.00477	0.00092	0.00036	0.00023	0.0002	0.00014	0.00134	0.00039	0.00048	0.00021	0.00026	0.00116	0.00051	0.00014	0.00021	0.0003	0.00137	0.00036	0.00023	0.00041	0.00038	0.00723	0.00206	0.0005	0.00054	0.00026	0.00077	0.00171	5e-05	0.00035	0.00029	0.00104	0.00188	0.00086	0.00035	0.00021	0.00047	0.00159	0.00035	0.00029	0.00036	0.0006	0.00681	0.0012	0.00045	0.00045	0.00017	0.00014	0.00177	0.0005	0.00047	0.00029	0.00053	0.00228	0.00075	0.00051	0.0003	0.00072	0.00156	0.00035	0.00045	0.00041	0.00036	0.06135	0.01368	0.00423	0.00165	0.00057	0.00044	0.00039	0.00026	0.00089	0.00027	0.00015	0.00014	0.00033	0.00074	0.00024	9e-05	0.00023	0.00018	0.00096	0.00039	0.00024	0.00014	0.0002	0.0041	0.00087	0.00032	0.00021	0.00023	0.00012	0.00107	0.00035	0.00041	0.00012	0.0002	0.00071	0.00024	0.0002	3e-05	0.00024	0.00146	0.00045	0.0003	0.00042	0.00029	0.00257	0.00068	0.00017	0.00015	9e-05	0.00027	0.00071	0.00015	0.00014	0.00012	0.0003	0.00038	0.00012	9e-05	6e-05	0.00011	0.00081	0.0002	0.00015	0.00021	0.00026	0.00279	0.00074	0.00029	0.00027	0.00011	8e-05	0.00047	0.00011	0.00023	6e-05	8e-05	0.00096	0.00024	0.00036	0.00018	0.00018	0.00063	0.00014	0.0002	0.0002	0.00011	0.01544	0.00336	0.00122	0.00039	0.00035	0.00023	0.00026	0.0011	0.00014	0.0003	0.00036	0.0003	0.00056	0.00018	0.00014	0	0.00024	0.0005	0.00011	0.00015	0.00012	0.00012	0.00441	0.00104	0.00027	0.00038	0.00021	0.00018	0.00123	0.00017	0.00047	0.00042	0.00018	0.00092	0.00038	0.00021	0.00023	0.00011	0.00123	0.00033	0.00035	0.00038	0.00018	0.00269	0.00114	0.00023	0.00032	0.00026	0.00035	0.00063	9e-05	0.00012	3e-05	0.00039	0.00038	0.00014	8e-05	3e-05	0.00014	0.00054	0.00017	0.00017	9e-05	0.00012	0.00498	0.00159	0.00042	0.00056	0.00035	0.00027	0.00084	0.0002	0.00015	0.00026	0.00024	0.0012	0.00021	0.00044	0.00026	0.0003	0.00135	0.00026	0.00047	0.00051	0.00012	0.02099	0.00585	0.00144	0.00047	0.00041	0.00032	0.00026	0.00138	0.00035	0.00033	0.00054	0.00017	0.00102	0.00024	0.0003	0.00026	0.00023	0.00201	0.00062	0.00026	0.00068	0.00047	0.00476	0.00066	0.0002	0.00033	0.00011	3e-05	0.00134	0.00027	0.00054	0.00029	0.00024	0.00071	0.00026	0.00018	0.00018	9e-05	0.00206	0.00054	0.00035	0.00053	0.00065	0.00336	0.00093	9e-05	0.00021	0.00015	0.00048	0.00099	6e-05	0.00024	0.00018	0.00051	0.00056	0.00011	0.00012	0.00011	0.00023	0.00089	0.00011	0.00035	0.0003	0.00014	0.00702	0.00126	0.00029	0.0005	0.00023	0.00026	0.00146	0.00033	0.00035	0.00039	0.00039	0.00188	0.00059	0.00054	0.00021	0.00054	0.00243	0.00045	0.00068	0.00083	0.00048	0.01124	0.00282	0.00098	0.00042	0.00011	0.0002	0.00026	0.00096	0.0002	0.00021	0.00017	0.00039	0.00039	0.00012	0.00011	3e-05	0.00014	0.0005	9e-05	9e-05	0.0002	0.00012	0.00275	0.00057	0.00024	0.00017	9e-05	8e-05	0.00093	0.0003	0.00033	0.00012	0.00018	0.00044	0.00015	0.00014	6e-05	9e-05	0.00081	0.00036	0.0002	8e-05	0.00018	0.00365	0.00105	0.00027	0.00029	0.00015	0.00035	0.00087	0.00017	0.00023	3e-05	0.00045	0.00056	0.00023	0.00012	0	0.00021	0.00117	0.00024	0.00032	0.00021	0.00041	0.00203	0.00065	0.00015	0.00029	8e-05	0.00014	0.00045	9e-05	0.00015	0.00011	0.00011	0.0006	0.00017	0.00014	0.00011	0.0002	0.00033	0.00011	8e-05	6e-05	9e-05
	MK422454	Gammaproteobacteria	Enterobacterales	Enterobacteriaceae	Klebsiella	pneumoniae	Klebsiella pneumoniae ST340-VIM1	Myovirus	Peduoviridae	Kapieceevirus	Klebsiella phage ST340-VIM1phi10.2	33326	51.461	0.24269	0.06863	0.02266	0.00765	0.00251	0.00072	0.00077	0.00048	0.00054	0.00185	0.00047	0.00035	0.00048	0.00056	0.00174	0.00029	0.00042	0.00047	0.00057	0.00156	0.0005	0.00032	0.00047	0.00029	0.00552	0.00134	0.00039	0.00039	0.00032	0.00024	0.00126	0.0003	0.00036	0.00036	0.00024	0.00159	0.0006	0.00035	0.00041	0.00024	0.00134	0.00036	0.00029	0.00035	0.00035	0.00468	0.00108	0.00027	0.0002	0.00018	0.00044	0.00105	9e-05	0.0003	0.00036	0.0003	0.00123	0.00035	0.00023	0.00033	0.00033	0.00132	0.00021	0.00035	0.00048	0.00029	0.0048	0.00126	0.00038	0.00027	0.00024	0.00038	0.00093	0.00017	0.00027	0.00024	0.00026	0.00161	0.00038	0.00029	0.00054	0.00041	0.00101	0.00018	0.00033	0.00032	0.00018	0.01692	0.00447	0.00123	0.00029	0.00044	0.00038	0.00014	0.00141	0.00017	0.00066	0.00035	0.00024	0.00107	0.00021	0.00024	0.0003	0.00032	0.00077	0.0002	0.00015	0.0003	0.00012	0.00366	0.00086	0.00029	0.00029	0.00021	8e-05	0.00126	0.00023	0.00035	0.00042	0.00027	0.00077	0.00029	0.00021	0.00015	0.00012	0.00078	0.00015	0.00018	0.00035	0.00011	0.00414	0.0015	0.00026	0.00036	0.00032	0.00057	0.00087	9e-05	0.0002	0.00026	0.00033	0.00107	0.0002	0.00027	0.00021	0.00039	0.00071	9e-05	0.00026	0.00021	0.00015	0.00465	0.00144	0.00039	0.00041	0.0003	0.00035	0.00072	0.00012	0.00015	0.00023	0.00023	0.00129	0.00032	0.00026	0.00033	0.00039	0.0012	0.00035	0.00021	0.00044	0.00021	0.01563	0.00371	0.00117	0.0005	0.00023	0.00023	0.00023	0.00069	0.00015	0.00015	0.00024	0.00015	0.00062	0.0002	8e-05	0.00015	0.0002	0.00123	0.00026	0.00027	0.00035	0.00036	0.00327	0.00045	0.00015	0.00015	0.00011	5e-05	0.00084	0.00014	0.00027	0.00029	0.00015	0.00075	0.0002	0.00026	0.00023	8e-05	0.00123	0.00035	0.00012	0.00024	0.00053	0.00441	0.00129	0.00018	0.00029	0.00029	0.00054	0.00087	0.00011	0.0002	0.00012	0.00045	0.00093	0.0002	0.00024	0.00015	0.00035	0.00132	0.00021	0.00024	0.00047	0.00041	0.00425	0.0008	0.00027	0.0002	0.00021	0.00012	0.0009	0.0002	0.00024	0.00018	0.00029	0.00134	0.00026	0.00042	0.00035	0.00032	0.00122	0.00026	0.00029	0.00044	0.00024	0.0134	0.00329	0.00125	0.00047	0.00024	0.00026	0.00029	0.00074	0.00014	0.0002	9e-05	0.00032	0.0006	0.00024	0.00011	0.00012	0.00014	0.00071	0.00024	0.00014	0.00027	6e-05	0.00258	0.00045	0.00012	0.00015	0.00014	5e-05	0.00084	0.00015	0.0003	0.00017	0.00023	0.00057	0.00015	0.00011	0.00014	0.00018	0.00072	0.00017	6e-05	0.00026	0.00024	0.00444	0.00108	0.00024	0.00021	0.00021	0.00042	0.00092	0.00015	0.00018	0.00018	0.00041	0.00134	0.00041	0.00026	0.00023	0.00045	0.00111	0.00014	0.00026	0.00035	0.00038	0.00309	0.00056	0.00021	0.00015	3e-05	0.00017	0.00081	0.0002	0.0002	0.00018	0.00024	0.00105	0.00024	0.00024	0.00024	0.00033	0.00068	0.00015	0.00015	0.00023	0.00015	0.06581	0.01344	0.00405	0.00116	0.00042	0.00023	0.00024	0.00027	0.00114	0.00018	0.00029	0.00026	0.00042	0.00107	0.00021	0.00015	0.00038	0.00033	0.00068	0.00011	5e-05	0.00036	0.00017	0.00384	0.00054	0.00012	0.00012	0.00015	0.00015	0.00141	0.00021	0.00039	0.00035	0.00047	0.00113	0.00048	0.00015	0.00021	0.00029	0.00077	0.00023	0.00017	0.00024	0.00014	0.00306	0.00072	0.00017	0.00017	0.00014	0.00026	0.00057	5e-05	0.00015	0.00012	0.00026	0.0011	0.00036	0.00021	0.00017	0.00036	0.00068	8e-05	0.00017	0.00023	0.00021	0.00249	0.0006	0.00012	0.00014	0.00015	0.0002	0.00056	5e-05	0.00015	0.00024	0.00012	0.0009	0.0002	0.0002	0.00033	0.00018	0.00044	0.00011	0.00012	0.00014	8e-05	0.01692	0.00371	0.00122	0.00026	0.00036	0.00041	0.0002	0.00114	0.00012	0.00044	0.00044	0.00015	0.00101	0.00023	0.00021	0.00035	0.00023	0.00035	6e-05	0.00011	0.00015	3e-05	0.00552	0.00081	0.00018	0.00023	0.00027	0.00014	0.00185	0.00021	0.00077	0.00047	0.00041	0.00174	0.00053	0.00044	0.00044	0.00035	0.00113	0.00027	0.00029	0.00045	0.00012	0.00359	0.00137	0.00024	0.00036	0.00026	0.00051	0.00084	9e-05	0.00024	0.00014	0.00038	0.00089	0.00029	0.00015	0.00011	0.00035	0.0005	0.00011	0.00014	0.00018	8e-05	0.00411	0.00134	0.00036	0.00038	0.00018	0.00042	0.00075	0.00015	0.00023	0.00014	0.00024	0.0015	0.00026	0.00044	0.00041	0.00041	0.00053	0.00011	0.00015	0.00018	9e-05	0.01795	0.00675	0.00144	0.00042	0.00038	0.00041	0.00024	0.00141	0.00012	0.00041	0.00048	0.00041	0.00165	0.00033	0.00039	0.00056	0.00038	0.00225	0.00036	0.00039	0.00096	0.00054	0.00339	0.00045	8e-05	0.00014	0.0002	5e-05	0.00074	6e-05	0.00027	0.00029	0.00012	0.00081	0.00015	0.00024	0.00027	0.00015	0.0014	0.00033	0.00023	0.00047	0.00038	0.00411	0.00113	0.00011	0.00023	0.00017	0.00063	0.00077	6e-05	0.00015	0.0002	0.00036	0.00096	0.00024	0.00021	0.00029	0.00023	0.00126	0.00015	0.00032	0.00045	0.00035	0.00369	0.00078	0.00014	0.00021	0.00035	9e-05	0.00069	9e-05	0.0002	0.00018	0.00023	0.00116	0.0002	0.0003	0.0005	0.00017	0.00107	0.00015	0.00035	0.00039	0.00018	0.01749	0.00525	0.00155	0.0005	0.00036	0.00027	0.00042	0.00141	0.00023	0.00036	0.00026	0.00057	0.00128	0.00039	0.00012	0.00032	0.00045	0.00102	0.00018	0.00026	0.00032	0.00027	0.00285	0.0006	0.00018	0.00017	0.00015	0.00011	0.00069	0.00012	0.0002	0.00018	0.0002	0.00072	0.00029	0.00015	0.00015	0.00014	0.00084	0.00023	0.00014	0.00018	0.0003	0.00491	0.00105	0.0002	9e-05	0.00032	0.00045	0.0011	0.00017	0.00021	0.00015	0.00057	0.00138	0.00041	0.00018	0.00029	0.00051	0.00138	0.00018	0.0002	0.00054	0.00047	0.00449	0.00093	0.00033	0.00023	0.00018	0.0002	0.00107	0.00023	0.00029	0.00021	0.00035	0.00171	0.00048	0.00039	0.00021	0.00063	0.00078	0.00029	0.00018	0.0002	0.00012	0.05329	0.01263	0.0036	0.00126	0.0005	0.00029	0.00026	0.00023	0.00075	0.00023	0.00018	0.00015	0.0002	0.00084	0.00024	9e-05	0.00035	0.00017	0.00075	0.00023	0.00011	0.00026	0.00017	0.00285	0.00051	0.00012	0.00017	0.00012	0.00011	0.00072	0.00018	0.00029	0.00014	0.00012	0.00107	0.00044	0.00014	0.0003	0.0002	0.00056	0.00015	3e-05	0.00014	0.00024	0.00227	0.0005	0.00017	0.00014	0.00011	9e-05	0.00033	2e-05	6e-05	9e-05	0.00017	0.00084	0.00032	9e-05	0.0002	0.00024	0.0006	0.00014	3e-05	0.00023	0.00021	0.00392	0.0008	0.00023	0.00023	0.00015	0.0002	0.00071	0.00015	0.00012	0.00017	0.00027	0.00141	0.00045	0.00032	0.00035	0.0003	0.00101	0.0002	0.00032	0.00032	0.00018	0.01074	0.00152	0.00042	0.00012	0.00011	0.00015	5e-05	0.00056	5e-05	0.00015	0.00023	0.00014	0.00041	0.00011	5e-05	0.00015	0.00011	0.00014	0	6e-05	5e-05	3e-05	0.00258	0.00041	0.00012	5e-05	0.0002	5e-05	0.00093	0.00017	0.00032	0.00026	0.0002	0.00089	0.0003	0.00017	0.00024	0.00018	0.00036	6e-05	0.00011	0.00015	5e-05	0.00198	0.00063	0.00015	0.00026	0.00014	9e-05	0.00057	8e-05	0.00014	0.00011	0.00026	0.00047	0.00015	0.00012	9e-05	0.00011	0.00032	6e-05	5e-05	0.00015	6e-05	0.00467	0.00126	0.00032	0.00039	0.00038	0.00018	0.00071	5e-05	0.00027	0.00024	0.00015	0.00111	0.00038	0.0003	0.00026	0.00018	0.00159	0.00038	0.0005	0.00065	8e-05	0.01544	0.00474	0.00065	0.00023	0.00015	0.00017	0.00011	0.00107	0.00011	0.00021	0.00047	0.00029	0.00132	0.00026	0.00026	0.00047	0.00035	0.00171	0.00029	0.0005	0.00047	0.00047	0.00312	0.00026	0	0.00012	9e-05	5e-05	0.00081	6e-05	0.00033	0.00023	0.0002	0.00065	0.00023	0.00012	0.0002	0.00011	0.00141	0.00026	0.00032	0.00045	0.00039	0.00275	0.0006	6e-05	0.00018	0.00011	0.00026	0.00053	3e-05	0.00015	6e-05	0.00029	0.00045	0.00011	8e-05	8e-05	0.0002	0.00117	0.00015	0.00018	0.00045	0.00039	0.00483	0.00086	0.00021	0.00035	0.00023	8e-05	0.00113	0.00015	0.00029	0.0003	0.00039	0.00177	0.00047	0.00027	0.00068	0.00036	0.00108	0.00038	3e-05	0.00044	0.00024	0.01448	0.00249	0.00074	0.00026	0.00014	0.00018	0.00017	0.00069	0.0002	0.00026	0.00011	0.00014	0.00068	0.00021	0.00012	0.00017	0.00018	0.00039	0.00011	5e-05	0.00015	9e-05	0.00261	0.00048	0.00014	0.00017	0.00014	5e-05	0.0009	0.00017	0.00035	0.0002	0.0002	0.00068	0.00033	3e-05	0.00015	0.00017	0.00056	0.00023	3e-05	0.00015	0.00015	0.00477	0.00108	0.00029	0.0002	0.00026	0.00035	0.00122	5e-05	0.00026	0.00024	0.00068	0.00146	0.00051	0.00024	0.00032	0.00039	0.00102	0.00023	0.00012	0.00029	0.00039	0.00461	0.00101	0.00027	0.00032	0.00024	0.00018	0.00113	0.0003	0.00024	0.00012	0.00047	0.00155	0.00039	0.0003	0.00035	0.00051	0.00093	0.00017	0.00018	0.00044	0.00015	0.05494	0.01215	0.0042	0.00147	0.00045	0.00044	0.00027	0.00032	0.00084	0.00024	0.00021	0.00015	0.00024	0.00102	0.0002	0.00024	0.00021	0.00038	0.00087	0.00024	0.00017	0.00024	0.00023	0.00339	0.00077	0.00027	0.00015	0.0002	0.00015	0.00087	0.00011	0.00035	0.0002	0.00023	0.00081	0.00018	0.00015	0.0002	0.00029	0.00095	0.0003	0.00014	0.00026	0.00026	0.00231	0.00074	0.00026	0.00015	9e-05	0.00024	0.00044	0.00014	0.00011	0.00011	9e-05	0.00063	0.00021	6e-05	0.00014	0.00023	0.00051	0.00015	3e-05	0.00014	0.0002	0.00225	0.00054	0.00018	0.00024	6e-05	6e-05	0.00057	8e-05	0.00026	0.00012	0.00012	0.00074	0.0002	0.00014	0.00018	0.00023	0.00041	9e-05	0.00012	0.00011	9e-05	0.01074	0.00198	0.00071	0.00026	0.00021	3e-05	0.00021	0.00057	8e-05	0.00024	0.00012	0.00014	0.00048	0.00023	0	0.00014	0.00012	0.00023	9e-05	5e-05	6e-05	3e-05	0.00327	0.00069	0.00029	0.00015	0.00015	0.00011	0.00105	0.00017	0.00042	0.00029	0.00018	0.00078	0.00033	0.00024	9e-05	0.00012	0.00075	0.00018	9e-05	0.00039	9e-05	0.00245	0.00077	0.00011	0.00012	0.00021	0.00033	0.00044	2e-05	0.00011	6e-05	0.00026	0.00071	0.0002	0.00014	0.00011	0.00027	0.00054	8e-05	0.00012	0.00015	0.0002	0.00305	0.00096	0.00026	0.00039	0.00017	0.00015	0.00033	3e-05	8e-05	9e-05	0.00014	0.00087	0.0002	0.00018	0.0003	0.0002	0.00089	0.00023	0.00026	0.00029	0.00012	0.01963	0.00549	0.00132	0.00035	0.00044	0.00035	0.0002	0.0011	0.00026	0.00026	0.00041	0.00018	0.00107	0.0002	0.00018	0.00044	0.00026	0.00201	0.00041	0.0003	0.00072	0.00059	0.00429	0.00047	0.00015	0.0002	8e-05	5e-05	0.00092	0.00015	0.00029	0.00018	0.0003	0.0009	0.00027	0.00014	0.00036	0.00014	0.00201	0.00057	0.00032	0.00042	0.00071	0.00476	0.00144	0.00014	0.00039	0.00026	0.00066	0.00102	0.00011	0.00024	0.00014	0.00054	0.00087	0.00023	0.00023	0.00014	0.00029	0.00143	0.00029	0.0003	0.00051	0.00033	0.00509	0.0009	0.00027	0.0003	0.00018	0.00015	0.00122	0.00015	0.00042	0.00032	0.00033	0.00171	0.00047	0.00027	0.00054	0.00044	0.00126	0.00023	0.00027	0.00039	0.00038	0.01242	0.0027	0.0009	0.00042	0.00015	0.00014	0.0002	0.00077	0.00011	0.00027	0.00011	0.00029	0.00039	8e-05	0.00014	8e-05	0.00011	0.00065	0.0002	0.00012	0.00021	0.00012	0.00312	0.00074	0.00027	0.00021	0.00015	0.00011	0.00087	0.00017	0.00023	0.00015	0.00033	0.00062	0.00029	6e-05	9e-05	0.00018	0.0009	0.00018	9e-05	0.0003	0.00033	0.00414	0.00089	0.00023	0.00018	0.00014	0.00035	0.00102	0.00014	0.00026	0.00018	0.00045	0.00099	0.00038	0.00021	0.00012	0.00029	0.00125	0.0002	0.00024	0.00035	0.00047	0.00246	0.00062	0.00021	0.00021	9e-05	0.00011	0.00053	9e-05	0.00024	2e-05	0.00018	0.00083	0.00018	0.00023	0.00012	0.0003	0.0005	0.00017	8e-05	0.0002	6e-05	0.24269	0.04327	0.0134	0.0039	0.00132	0.00044	0.00021	0.00038	0.0003	0.00081	0.00018	0.00023	0.0003	0.00011	0.0008	0.00023	0.00017	0.00017	0.00024	0.00098	0.00015	0.00017	0.00044	0.00023	0.00371	0.00072	0.00026	0.00021	0.00012	0.00014	0.00086	0.00021	0.0003	0.00018	0.00017	0.00102	0.00038	0.00011	0.00035	0.0002	0.00111	0.00042	0.00018	0.00023	0.00029	0.0035	0.00065	0.00021	0.00012	0.00012	0.0002	0.00069	0.00012	0.00015	0.00018	0.00024	0.00104	0.00027	0.00017	0.0003	0.0003	0.00113	0.00026	0.00017	0.00039	0.00032	0.00228	0.00042	0.0002	6e-05	8e-05	9e-05	0.00041	9e-05	0.00014	9e-05	9e-05	0.00092	0.00023	0.00015	0.00027	0.00027	0.00054	0.00014	6e-05	0.00024	0.00011	0.01344	0.00195	0.00056	0.00023	0.00012	9e-05	0.00011	0.00054	0.00012	0.00017	0.00018	8e-05	0.00045	0.00017	8e-05	0.00014	8e-05	0.00041	9e-05	5e-05	0.0002	8e-05	0.00447	0.00072	0.00026	0.00018	0.00024	5e-05	0.00134	0.00018	0.00047	0.00044	0.00026	0.00117	0.00047	0.00024	0.00027	0.0002	0.00125	0.00051	0.00023	0.00033	0.00018	0.00419	0.00153	0.00033	0.00023	0.00045	0.00053	0.00077	0.00014	0.00014	0.00018	0.00032	0.00087	0.00027	0.00011	0.0002	0.0003	0.00102	0.00032	0.0002	0.00029	0.00023	0.00284	0.00083	0.00024	0.00012	0.00024	0.00023	0.00051	0.00012	0.00015	0.00012	0.00012	0.00098	0.00015	0.00026	0.00035	0.00023	0.00053	8e-05	0.00011	0.00021	0.00014	0.01032	0.00243	0.00062	0.0002	0.00015	0.00023	5e-05	0.0006	0.00012	0.00012	0.00026	0.00011	0.00039	8e-05	3e-05	0.0002	9e-05	0.00083	0.00021	5e-05	0.00036	0.00021	0.00198	0.00021	6e-05	5e-05	8e-05	3e-05	0.00045	9e-05	0.00017	0.00014	6e-05	0.00033	9e-05	8e-05	0.00011	6e-05	0.00099	0.00032	0.00015	0.0003	0.00023	0.00336	0.0009	0.00012	0.00023	0.00015	0.00041	0.00074	3e-05	0.0002	0.00014	0.00038	0.00057	0.00014	9e-05	9e-05	0.00026	0.00116	0.00021	0.0003	0.0005	0.00015	0.00255	0.00038	0.00011	9e-05	8e-05	0.00011	0.00048	0	0.0002	0.00018	0.00011	0.00092	0.00023	0.00015	0.00033	0.00021	0.00078	0.0003	0.00015	0.00021	0.00012	0.00611	0.00156	0.00042	0.00014	9e-05	8e-05	0.00012	0.00045	0.00014	9e-05	6e-05	0.00017	0.00032	0.00012	2e-05	9e-05	9e-05	0.00038	0.00014	8e-05	9e-05	8e-05	0.00152	0.00021	0.00011	5e-05	3e-05	3e-05	0.00045	0.00012	9e-05	0.00012	0.00012	0.00051	0.00014	0.00014	0.00015	9e-05	0.00035	0.0002	2e-05	9e-05	5e-05	0.00203	0.00047	8e-05	0.00017	9e-05	0.00014	0.00047	6e-05	0.00015	0.00012	0.00014	0.00066	0.00015	0.00014	0.00017	0.00021	0.00044	0.0002	5e-05	5e-05	0.00015	0.00101	0.0002	5e-05	6e-05	3e-05	6e-05	0.00026	3e-05	0.00011	5e-05	8e-05	0.00038	0.00011	0.00011	6e-05	0.00011	0.00018	6e-05	3e-05	3e-05	6e-05	0.06863	0.0134	0.00432	0.00125	0.00039	0.00018	0.00032	0.00036	0.00122	0.00026	0.00029	0.00036	0.00032	0.00114	0.0002	0.00029	0.00027	0.00039	0.00072	0.00012	0.00012	0.00029	0.0002	0.00405	0.00056	0.00012	0.00012	0.00017	0.00015	0.00123	0.00026	0.00039	0.00029	0.0003	0.00149	0.0005	0.00027	0.00032	0.00041	0.00078	0.00014	0.00012	0.00039	0.00014	0.00345	0.00057	0.00014	0.00018	5e-05	0.00021	0.00071	0.00011	0.00012	9e-05	0.00039	0.00122	0.00026	0.00027	0.00024	0.00045	0.00096	0.00017	0.00014	0.00036	0.0003	0.00158	0.00041	0.0002	8e-05	3e-05	0.00011	0.00042	6e-05	0.00015	0.00011	0.00011	0.00057	0.00014	0.00015	0.0002	9e-05	0.00018	6e-05	0	8e-05	5e-05	0.02266	0.0039	0.00125	0.00048	0.00026	0.00036	0.00015	0.00116	0.00023	0.00029	0.00033	0.00032	0.00102	0.00012	0.00026	0.00039	0.00026	0.00048	0.00011	0.00012	0.00021	5e-05	0.00765	0.00132	0.00039	0.00042	0.00032	0.0002	0.00251	0.00044	0.00072	0.00081	0.00054	0.00213	0.00072	0.00045	0.00057	0.00039	0.0017	0.00045	0.0005	0.00048	0.00027	0.00633	0.00209	0.00038	0.0005	0.0005	0.00072	0.00147	0.00014	0.00047	0.00032	0.00056	0.00165	0.00038	0.00042	0.00042	0.00044	0.00113	0.00011	0.00026	0.00047	0.0003	0.00477	0.00122	0.00036	0.00042	0.0003	0.00012	0.00126	0.0002	0.0005	0.00021	0.00036	0.00159	0.00039	0.00035	0.00047	0.00039	0.00071	0.00012	0.00023	0.00023	0.00014	0.01736	0.00606	0.0012	0.00036	0.00036	0.00035	0.00014	0.00155	0.00024	0.00039	0.00047	0.00045	0.00138	0.0003	0.00026	0.00042	0.00041	0.00194	0.00026	0.00032	0.00081	0.00056	0.0042	0.00042	0.0002	0.00012	6e-05	5e-05	0.00125	0.0002	0.00038	0.00045	0.00023	0.00078	0.00018	0.00018	0.00029	0.00014	0.00176	0.00036	0.00023	0.00069	0.00048	0.00423	0.00113	9e-05	0.00033	0.00032	0.00039	0.0009	5e-05	0.00021	0.00018	0.00047	0.00098	0.00033	0.00021	0.00015	0.00029	0.00123	9e-05	0.00027	0.00045	0.00042	0.00287	0.00038	9e-05	0.00014	6e-05	9e-05	0.00074	0.00011	0.00027	0.00021	0.00015	0.00116	0.00027	0.00027	0.00029	0.00033	0.0006	0.00011	0.00021	0.0002	9e-05	0.01521	0.00432	0.0012	0.00038	0.00024	0.00023	0.00036	0.00144	0.00033	0.00026	0.0002	0.00066	0.00072	0.00014	0.00011	0.00023	0.00026	0.00095	0.00017	0.00015	0.00039	0.00024	0.0036	0.00062	0.00014	0.00017	0.00015	0.00017	0.00117	0.00021	0.00027	0.0003	0.00039	0.00089	0.00026	0.00026	0.00017	0.00021	0.00093	0.00027	0.00017	0.00024	0.00026	0.00533	0.00108	0.00024	0.0002	0.0002	0.00045	0.00132	8e-05	0.00024	0.00021	0.0008	0.00144	0.00038	0.00023	0.00027	0.00057	0.00149	0.00023	0.00029	0.0005	0.00048	0.00197	0.00035	9e-05	0.00011	5e-05	0.00011	0.00065	0.00012	0.00018	9e-05	0.00026	0.00071	0.00021	0.00014	9e-05	0.00027	0.00027	9e-05	6e-05	8e-05	5e-05	0.05746	0.02056	0.00432	0.00122	0.00045	0.00027	0.0002	0.0003	0.00134	0.00051	0.00015	0.00032	0.00036	0.00108	0.00027	0.00018	0.00033	0.0003	0.00069	0.00015	6e-05	0.00029	0.0002	0.00525	0.00083	0.00014	0.00023	0.00023	0.00024	0.00144	0.00042	0.00036	0.0003	0.00036	0.00162	0.00065	0.0003	0.00045	0.00023	0.00137	0.00045	0.00015	0.00035	0.00042	0.00458	0.00084	0.00027	0.00023	0.00017	0.00018	0.00096	0.0002	0.00017	0.0002	0.00041	0.00159	0.00048	0.00018	0.00036	0.00057	0.00119	0.0002	0.00023	0.00036	0.00041	0.00641	0.00099	0.00036	0.00033	0.00014	0.00017	0.00126	0.00032	0.00035	0.00021	0.00039	0.00264	0.00092	0.00057	0.00054	0.00062	0.00152	0.00044	0.00026	0.00044	0.00039	0.01215	0.00156	0.00041	0.00011	6e-05	0.00017	8e-05	0.0006	9e-05	0.0002	0.0002	0.00012	0.00042	0.00014	9e-05	0.00011	9e-05	0.00014	3e-05	0	9e-05	2e-05	0.00329	0.00042	0.00012	0.00011	0.00015	5e-05	0.00126	0.00015	0.0005	0.0003	0.00032	0.00105	0.00024	0.00024	0.00039	0.00018	0.00056	0.00015	0.00023	0.00014	5e-05	0.00218	0.00051	0.00017	0.00018	6e-05	0.00011	0.00054	0.00014	0.00024	9e-05	8e-05	0.00074	0.0003	0.0002	9e-05	0.00015	0.00039	3e-05	0.00011	0.0002	6e-05	0.00513	0.00099	0.00026	0.00036	0.00027	0.00011	0.0008	0.00021	0.00026	0.00023	0.00011	0.00194	0.00042	0.00041	0.00062	0.0005	0.00141	0.00042	0.00029	0.00053	0.00018	0.0137	0.00414	0.00035	0.00012	0.00011	8e-05	5e-05	0.00093	8e-05	0.00035	0.0003	0.00021	0.00096	0.0003	0.00023	0.00026	0.00018	0.00191	0.00042	0.00038	0.00078	0.00033	0.0027	0.0002	6e-05	0.00011	2e-05	2e-05	0.00056	0.00014	0.00018	0.00018	6e-05	0.00051	0.00023	9e-05	0.00014	6e-05	0.00144	0.00044	0.0002	0.00051	0.0003	0.00282	0.00077	9e-05	0.00029	0.00017	0.00023	0.00062	6e-05	0.00015	0.00011	0.0003	0.00065	0.00011	0.00017	0.00011	0.00027	0.0008	6e-05	0.00017	0.00035	0.00023	0.00404	0.00048	0.00011	0.00015	0.00015	8e-05	0.00101	0.0003	0.00026	0.00027	0.00018	0.0012	0.00032	0.00023	0.00045	0.00021	0.00135	0.00015	0.00038	0.00056	0.00027	0.01106	0.00204	0.00038	0.00011	0.00011	9e-05	8e-05	0.00078	0.00032	9e-05	0.00021	0.00017	0.0006	0.00018	8e-05	0.00017	0.00018	0.00029	3e-05	6e-05	8e-05	0.00012	0.00249	0.00038	0.00017	8e-05	9e-05	5e-05	0.0008	0.00026	0.00021	0.00017	0.00017	0.00069	0.00018	0.00015	0.0002	0.00017	0.00063	0.0002	0.00014	0.00014	0.00017	0.0038	0.00068	0.00023	0.00018	5e-05	0.00023	0.0009	0.0002	0.00014	9e-05	0.00048	0.00126	0.00047	0.0002	0.00024	0.00036	0.00096	3e-05	0.00023	0.00035	0.00036	0.00273	0.00048	9e-05	0.00015	0.00011	0.00014	0.00086	0.00021	0.00021	0.00014	0.0003	0.00101	0.00036	0.00029	0.00011	0.00026	0.00039	6e-05	0.00015	0.00012	6e-05	0.07334	0.02056	0.00606	0.00209	0.00072	0.00053	0.00036	0.00048	0.00137	0.00047	0.00029	0.00026	0.00036	0.00131	0.00036	0.00033	0.00038	0.00024	0.00131	0.00024	0.0003	0.00047	0.0003	0.00675	0.00153	0.0005	0.00048	0.00026	0.0003	0.0015	0.00038	0.0006	0.00021	0.00032	0.00116	0.00039	0.00018	0.00024	0.00035	0.00257	0.00065	0.00044	0.00078	0.00071	0.00465	0.00116	0.00026	0.00029	0.00032	0.0003	0.00077	0.00014	0.00015	0.00017	0.00032	0.00114	0.00035	0.00029	0.00015	0.00036	0.00159	0.00018	0.00033	0.00051	0.00057	0.00308	0.00051	0.00018	0.00015	3e-05	0.00015	0.00063	9e-05	0.0002	0.00015	0.0002	0.0012	0.00038	0.00027	0.00026	0.0003	0.00074	0.00023	0.00023	0.00017	0.00012	0.01263	0.00243	0.00057	0.00012	0.00023	0.0002	3e-05	0.00072	0.00017	0.00021	0.00015	0.0002	0.00068	9e-05	0.00023	0.00018	0.00018	0.00047	0.00014	0.00011	0.00012	0.00011	0.00371	0.00065	0.0002	0.00021	0.00015	9e-05	0.00108	0.00023	0.00029	0.00024	0.00033	0.00098	0.00036	0.0002	0.00024	0.00018	0.00101	0.00027	0.00024	0.00038	0.00012	0.00348	0.00116	0.00014	0.00039	0.00023	0.00041	0.00074	0.00012	0.00024	5e-05	0.00033	0.00068	0.0003	8e-05	0.00012	0.00018	0.00092	0.00018	0.00021	0.00033	0.0002	0.00302	0.00084	0.0003	0.00033	0.00018	3e-05	0.0005	8e-05	0.0002	0.00014	9e-05	0.0008	0.00023	0.0002	0.00024	0.00014	0.00089	0.0003	0.00026	0.00018	0.00015	0.02197	0.00516	0.00108	0.00039	0.00026	0.00039	5e-05	0.00105	0.00015	0.00032	0.00033	0.00026	0.00089	0.00023	0.0002	0.00021	0.00026	0.00215	0.00042	0.00038	0.00063	0.00072	0.00549	0.00047	0.00014	0.0002	9e-05	5e-05	0.00108	0.00023	0.00038	0.0003	0.00018	0.00093	0.00038	0.0002	0.00024	0.00012	0.00302	0.00092	0.00045	0.00096	0.00069	0.00585	0.00167	0.00021	0.00048	0.00029	0.00069	0.00089	0.00011	0.00024	0.00015	0.00039	0.00105	0.00023	0.00018	0.00017	0.00048	0.00225	0.00036	0.00039	0.00075	0.00075	0.00546	0.00068	0.00027	0.0002	0.00014	8e-05	0.00108	0.00023	0.00026	0.00017	0.00044	0.00206	0.00069	0.00047	0.00059	0.00032	0.00165	0.00032	0.00047	0.00045	0.00042	0.01819	0.00414	0.00113	0.00038	0.00029	0.00018	0.00029	0.00113	0.00027	0.0002	0.00027	0.00039	0.00089	0.0003	0.0002	0.00014	0.00026	0.00101	0.0003	0.00015	0.00036	0.0002	0.00474	0.0009	0.00026	0.00036	0.00015	0.00014	0.00129	0.00027	0.00035	0.00035	0.00033	0.00087	0.00035	0.00021	0.00012	0.0002	0.00168	0.00048	0.00032	0.00044	0.00045	0.00665	0.00167	0.00038	0.00041	0.0003	0.00059	0.00144	0.00015	0.00041	0.00018	0.00071	0.00093	6e-05	0.00038	0.00023	0.00027	0.00261	0.00047	0.00051	0.00086	0.00078	0.00266	0.00077	0.00033	0.00024	8e-05	0.00012	0.0006	0.00014	0.0002	0.00012	0.00015	0.00089	0.00023	0.00023	0.00011	0.00033	0.00041	0.00011	0.00011	0.00014	6e-05	0.25731	0.07334	0.01521	0.00477	0.0017	0.00054	0.00041	0.00044	0.00032	0.00113	0.00026	0.00027	0.00036	0.00024	0.00089	0.00033	0.00018	0.00018	0.0002	0.00107	0.00032	0.0002	0.00038	0.00018	0.00411	0.00125	0.0003	0.00047	0.00026	0.00023	0.00078	0.00017	0.00024	0.00017	0.00021	0.00093	0.00032	0.00023	0.0002	0.0002	0.00116	0.00036	0.00012	0.00036	0.00032	0.00389	0.00101	0.00039	0.0002	0.00017	0.00026	0.00075	0.00012	0.00023	0.00011	0.0003	0.00123	0.00033	0.00033	0.00018	0.00039	0.0009	0.00017	0.0002	0.00026	0.00029	0.00245	0.00056	0.00023	0.00012	8e-05	0.00014	0.00036	6e-05	0.00015	6e-05	9e-05	0.00086	0.00018	0.0003	0.00024	0.00014	0.00068	6e-05	0.0002	0.00023	0.0002	0.01749	0.00284	0.00078	0.00032	0.00015	0.00018	0.00014	0.00077	8e-05	0.00024	0.0003	0.00015	0.00072	0.0002	0.00014	0.0003	9e-05	0.00057	0.00012	0.00014	0.00012	0.0002	0.00465	0.00111	0.00032	0.00042	0.00027	0.00011	0.00134	0.00011	0.00056	0.00044	0.00024	0.00105	0.00036	0.00024	0.00033	0.00012	0.00116	0.00036	0.0002	0.00051	9e-05	0.00602	0.00257	0.00066	0.00057	0.00057	0.00077	0.00095	0.00017	0.00032	0.00015	0.00032	0.00146	0.00039	0.00029	0.00039	0.00039	0.00105	0.00017	0.00014	0.00035	0.00041	0.00399	0.00137	0.00045	0.00041	0.00029	0.00023	0.00056	0.00011	0.00015	0.00021	9e-05	0.00086	0.00026	0.00018	0.00017	0.00026	0.00122	0.00021	0.00029	0.00053	0.0002	0.0149	0.00302	0.00093	0.00036	0.00024	0.00014	0.0002	0.00084	0.00012	0.00023	0.00041	9e-05	0.0006	9e-05	0.00014	0.00024	0.00014	0.00065	0.00011	0.00015	0.00032	8e-05	0.00305	0.00035	0.00011	0.00012	9e-05	3e-05	0.00072	9e-05	0.00026	0.00029	9e-05	0.00047	0.0002	0.00012	8e-05	8e-05	0.00152	0.00039	0.00027	0.00029	0.00057	0.00498	0.00168	0.00026	0.00035	0.00071	0.00038	0.0009	8e-05	0.00024	0.00027	0.00032	0.00081	0.00015	0.00018	0.00011	0.00038	0.00159	0.0003	0.00047	0.00053	0.0003	0.00386	0.00063	0.00015	0.00023	0.00021	5e-05	0.00056	0.00011	0.00029	0.00017	0	0.00137	0.00044	0.00033	0.00039	0.00021	0.00131	0.00018	0.00039	0.00041	0.00033	0.02573	0.00513	0.00176	0.00056	0.00038	0.0005	0.00033	0.0014	0.00032	0.00033	0.00044	0.00032	0.0012	0.00033	0.00026	0.00039	0.00023	0.00078	8e-05	0.00026	0.00026	0.0002	0.00467	0.00099	0.00039	0.00026	0.00026	9e-05	0.00123	0.00024	0.0003	0.00039	0.0003	0.00093	0.00032	9e-05	0.0003	0.00023	0.00152	0.00041	0.00017	0.00042	0.00053	0.0098	0.00302	0.0008	0.00057	0.00057	0.00108	0.00201	0.00014	0.00041	0.0006	0.00087	0.00206	0.00071	0.00045	0.00045	0.00045	0.00272	0.00048	0.00068	0.00104	0.00053	0.00614	0.00144	0.00047	0.00036	0.00027	0.00035	0.00141	0.00038	0.00045	0.00027	0.00032	0.00206	0.00039	0.00054	0.00051	0.00062	0.00123	0.0003	0.00029	0.00042	0.00023	0.05494	0.00611	0.00158	0.00048	0.0002	0.00014	6e-05	9e-05	0.00035	5e-05	8e-05	0.00012	0.00011	0.00054	9e-05	0.00011	0.00018	0.00017	0.00021	5e-05	5e-05	3e-05	9e-05	0.00249	0.00041	0.00015	0.00015	8e-05	3e-05	0.00077	0.00014	0.00024	0.00017	0.00023	0.00075	0.0003	0.00015	0.00012	0.00018	0.00057	0.00024	0.00011	9e-05	0.00014	0.00153	0.00047	0.00017	0.00011	0.00011	9e-05	0.00023	3e-05	5e-05	6e-05	9e-05	0.0005	0.00014	0.00011	8e-05	0.00018	0.00035	5e-05	5e-05	0.00014	0.00012	0.00051	0.00014	5e-05	5e-05	0	5e-05	0.00014	3e-05	5e-05	3e-05	3e-05	0.00017	5e-05	5e-05	3e-05	5e-05	8e-05	2e-05	5e-05	0	2e-05	0.0134	0.00228	0.00072	0.00015	0.0002	0.0002	0.00018	0.00068	0.00011	0.00014	0.0003	0.00014	0.00068	3e-05	0.00021	0.00026	0.00018	0.00021	8e-05	5e-05	8e-05	2e-05	0.0048	0.00098	0.00036	0.00027	0.00026	9e-05	0.00156	0.0003	0.00054	0.00041	0.00032	0.0012	0.00048	0.00032	0.00026	0.00015	0.00107	0.0003	0.00023	0.00042	0.00012	0.00387	0.00131	0.00036	0.00042	0.0003	0.00023	0.00087	0.00012	0.00029	0.00014	0.00033	0.00096	0.00029	0.0002	0.00026	0.00023	0.00074	8e-05	0.00017	0.00033	0.00017	0.00245	0.00069	0.00014	0.00024	8e-05	0.00024	0.00075	5e-05	0.00023	0.00029	0.0002	0.00078	5e-05	0.0002	0.00026	0.00029	0.00023	5e-05	0.00011	8e-05	0	0.00971	0.00308	0.00095	0.00012	0.00042	0.00017	0.00024	0.00102	0.00023	0.00035	0.00023	0.00023	0.00054	3e-05	0.00015	0.00027	9e-05	0.00057	0.00011	0.00018	0.00014	0.00015	0.00225	0.00038	0.00011	0.0002	3e-05	5e-05	0.00071	9e-05	0.00038	0.00011	0.00014	0.00039	0.00015	6e-05	8e-05	0.00011	0.00078	0.00017	0.0002	0.00027	0.00015	0.00279	0.00101	0.00011	0.0002	0.00024	0.00047	0.00065	6e-05	0.00017	8e-05	0.00035	0.0005	0.00012	0.00011	0.00014	0.00014	0.00065	0.00014	0.00018	0.00014	0.0002	0.00159	0.00029	9e-05	9e-05	0.00011	0	0.00039	0.00011	0.00012	0.00012	5e-05	0.00065	8e-05	0.00015	0.00026	0.00017	0.00027	8e-05	8e-05	0.00011	2e-05	0.02573	0.00641	0.00194	0.00072	0.00051	0.00048	0.00023	0.00225	0.00053	0.00057	0.00039	0.00077	0.00165	0.00041	0.00033	0.00035	0.00057	0.00057	0.00011	9e-05	0.00029	9e-05	0.00392	0.00083	0.00021	0.00026	0.00027	9e-05	0.00123	0.0002	0.00044	0.00035	0.00026	0.00122	0.0003	0.00024	0.00027	0.00041	0.00065	0.00018	9e-05	0.00027	0.00011	0.00788	0.00215	0.00045	0.00045	0.00038	0.00087	0.00201	0.00014	0.00042	0.00038	0.00108	0.00201	0.00059	0.00035	0.00035	0.00074	0.00171	0.00023	0.00035	0.00077	0.00038	0.00753	0.00191	0.00039	0.00063	0.00042	0.00047	0.00171	0.00041	0.00054	0.00039	0.00038	0.0029	0.00069	0.00066	0.00048	0.00107	0.00102	0.00023	0.00026	0.00033	0.00021	0.06137	0.01819	0.00197	0.00071	0.00027	0.00012	0.0002	0.00012	0.00053	0.00018	0.00011	0.00015	9e-05	0.00051	0.00012	9e-05	0.00018	0.00012	0.00023	5e-05	5e-05	5e-05	9e-05	0.00449	0.00053	0.00014	0.00014	0.00012	0.00014	0.0012	0.00029	0.00035	0.00026	0.00032	0.00155	0.00071	0.00026	0.00029	0.0003	0.00122	0.00042	0.00024	0.00032	0.00024	0.0042	0.00089	0.00026	0.0003	0.00023	0.00011	0.00089	5e-05	0.00024	8e-05	0.00053	0.00135	0.00045	0.00033	0.00018	0.00039	0.00108	0.00017	0.00015	0.00038	0.00039	0.00753	0.00141	0.00048	0.00038	0.00041	0.00015	0.00159	0.00023	0.00053	0.00027	0.00057	0.00314	0.00069	0.00071	0.00065	0.0011	0.0014	0.0003	0.00039	0.0005	0.00021	0.01242	0.00101	0.00018	5e-05	3e-05	9e-05	2e-05	0.00044	8e-05	0.00012	5e-05	0.0002	0.00032	0.00011	3e-05	0.00012	6e-05	8e-05	2e-05	3e-05	0	3e-05	0.00309	0.00054	0.0002	0.00017	9e-05	9e-05	0.00101	0.00023	0.00029	0.00032	0.00018	0.00087	0.0003	0.00023	0.0002	0.00015	0.00068	0.0002	0.00017	0.00023	9e-05	0.00219	0.00074	0.00024	0.00027	0.00014	9e-05	0.00041	8e-05	6e-05	8e-05	0.0002	0.00063	0.0002	0.00012	0.00012	0.0002	0.00042	0.00012	9e-05	0.00014	8e-05	0.00614	0.00152	0.00056	0.00054	0.00027	0.00015	0.00101	0.00021	0.00036	0.00036	8e-05	0.00222	0.00072	0.00059	0.00047	0.00045	0.0014	0.00033	0.00047	0.00039	0.00021	0.01124	0.00266	0.00027	0.00014	9e-05	5e-05	0	0.00078	0.00014	0.00021	0.00024	0.0002	0.00059	0.00015	0.00012	0.00012	0.0002	0.00102	0.00018	8e-05	0.00056	0.00021	0.00246	0.00018	5e-05	8e-05	5e-05	2e-05	0.00068	0.00011	0.00018	0.0002	0.0002	0.00038	0.00012	9e-05	0.00011	6e-05	0.00123	0.00039	0.00018	0.00045	0.00021	0.00203	0.00041	5e-05	0.00012	3e-05	0.00021	0.0005	6e-05	0.00015	6e-05	0.00023	0.00033	6e-05	6e-05	9e-05	0.00012	0.0008	6e-05	0.00015	0.00036	0.00023	0.0041	0.00039	9e-05	0.00018	0.00011	2e-05	0.00093	0.00012	0.00024	0.00024	0.00033	0.00156	0.00042	0.00038	0.00048	0.00029	0.00122	0.00027	0.00024	0.00065	6e-05	0.01952	0.00273	0.0006	0.0003	8e-05	6e-05	0.00017	0.00107	0.00023	0.00015	0.00029	0.00041	0.0008	0.0002	0.0002	0.00012	0.00029	0.00027	6e-05	6e-05	8e-05	8e-05	0.00461	0.00078	0.0003	0.00021	0.00015	0.00012	0.00122	0.00032	0.00029	0.00033	0.00029	0.00131	0.00057	0.0002	0.00026	0.00029	0.00131	0.00041	0.00021	0.0003	0.00039	0.00681	0.00165	0.00048	0.00047	0.00033	0.00038	0.00126	0.00015	0.00038	0.00021	0.00053	0.00243	0.00078	0.00047	0.00041	0.00078	0.00147	0.00036	0.00039	0.0006	0.00012	0.00537	0.00135	0.00042	0.00035	0.00039	0.0002	0.00108	0.00015	0.00041	0.00023	0.0003	0.00173	0.00075	0.00033	0.00014	0.00051	0.00122	0.00023	0.00039	0.00038	0.00023	0.06767	0.01106	0.00287	0.00113	0.00039	0.00035	0.00024	0.00015	0.0005	0.0002	0.00012	6e-05	0.00012	0.00051	0.00018	0.00012	0.00011	0.00011	0.00074	0.00018	0.00018	0.00023	0.00015	0.00369	0.00102	0.00041	0.00029	0.00015	0.00018	0.00071	0.0002	0.00024	8e-05	0.0002	0.00092	0.00035	0.00029	0.00026	3e-05	0.00105	0.00023	0.0002	0.00033	0.0003	0.00291	0.00092	0.00021	0.00014	0.00017	0.00041	0.00054	9e-05	0.00018	5e-05	0.00023	0.00054	0.0002	0.00018	9e-05	8e-05	0.00092	0.00017	0.00017	0.0003	0.00029	0.00159	0.00039	0.00014	0.00015	0	0.00011	0.00032	6e-05	8e-05	0.00011	8e-05	0.00047	0.00012	0.00014	9e-05	0.00012	0.00042	6e-05	0.00011	0.0002	6e-05	0.01448	0.00255	0.00096	0.00026	0.00023	0.0003	0.00018	0.00068	8e-05	0.00032	0.0002	9e-05	0.00057	0.00018	0.00012	0.00024	3e-05	0.00035	9e-05	0.00011	9e-05	6e-05	0.00425	0.00113	0.00039	0.00033	0.00024	0.00017	0.00132	0.00024	0.00057	0.00032	0.0002	0.0009	0.00024	0.00038	0.00018	0.00011	0.0009	0.0003	0.00017	0.00032	0.00012	0.00383	0.00159	0.00026	0.00045	0.00032	0.00057	0.00051	9e-05	0.00014	6e-05	0.00023	0.00081	0.00026	0.00011	0.00014	0.00032	0.00092	0.00018	0.00018	0.00027	0.00029	0.00386	0.00119	0.00041	0.00038	0.00032	9e-05	0.0006	9e-05	0.0002	0.00018	0.00014	0.00099	0.00026	0.00026	0.00023	0.00026	0.00108	0.00018	0.00035	0.00036	0.0002	0.02261	0.00546	0.00149	0.00039	0.00041	0.00041	0.00029	0.00138	0.00023	0.00039	0.00051	0.00026	0.00089	0.00014	0.0002	0.0003	0.00026	0.00171	0.0005	0.00018	0.00059	0.00045	0.00509	0.00044	9e-05	0.00018	0.00012	5e-05	0.00111	0.00027	0.00041	0.0003	0.00014	0.00083	0.0003	0.00023	0.00018	0.00012	0.00272	0.00062	0.0003	0.00071	0.0011	0.00702	0.00261	0.00027	0.00063	0.00065	0.00107	0.00125	0.00011	0.00033	0.0002	0.00062	0.00117	0.00033	0.0003	0.0002	0.00035	0.002	0.00026	0.00051	0.00072	0.00051	0.00504	0.00096	0.00033	0.00017	0.0003	0.00017	0.00102	0.00021	0.00032	0.00029	0.00021	0.00159	0.00032	0.00044	0.00054	0.0003	0.00147	0.00021	0.00036	0.00062	0.00029	0.01952	0.00404	0.00123	0.00044	0.00035	0.00023	0.00023	0.00126	0.0003	0.00039	0.00018	0.00039	0.0009	0.00018	0.00027	0.00014	0.00032	0.00065	0.00015	0.00011	0.0002	0.0002	0.00483	0.00116	0.00045	0.00036	0.00017	0.00018	0.00132	0.0003	0.00033	0.0003	0.00039	0.00077	0.00036	0.00023	0.00011	8e-05	0.00159	0.00057	0.00024	0.00039	0.00039	0.00656	0.00225	0.00057	0.00051	0.00044	0.00074	0.00143	0.00021	0.00045	0.00032	0.00045	0.00089	0.00027	0.00029	0.00021	0.00012	0.002	0.00036	0.00039	0.00047	0.00078	0.0041	0.0008	0.00029	0.00023	0.00015	0.00014	0.00117	0.00026	0.00035	0.0002	0.00038	0.00134	0.00048	0.00029	0.00023	0.00035	0.0008	0.00027	0.0002	0.00021	0.00012	0.25731	0.05746	0.01736	0.00633	0.00213	0.00081	0.00047	0.00045	0.00041	0.00174	0.00044	0.00042	0.00045	0.00044	0.00126	0.00024	0.00029	0.00042	0.00032	0.0012	0.0003	0.00026	0.00033	0.00032	0.00359	0.00117	0.00029	0.00035	0.00038	0.00017	0.00077	0.00018	0.00036	6e-05	0.00017	0.0006	0.00021	0.0002	0.00012	8e-05	0.00105	0.0003	0.00014	0.00036	0.00026	0.00357	0.00098	0.0003	0.00018	0.00015	0.00035	0.00078	0.00012	0.00017	0.00011	0.00039	0.00092	0.00035	0.00015	0.00012	0.0003	0.0009	0.00017	0.0002	0.00021	0.00033	0.00387	0.00105	0.00045	0.00029	0.00021	0.00011	0.00089	0.00014	0.00029	0.00018	0.00029	0.00107	0.0003	0.00018	0.00029	0.0003	0.00087	0.00018	0.00023	0.00027	0.0002	0.01795	0.00419	0.00149	0.00033	0.00044	0.00042	0.0003	0.00113	0.00018	0.00035	0.0003	0.0003	0.00083	0.00015	0.00012	0.00036	0.0002	0.00075	0.0002	0.00023	0.00029	5e-05	0.00414	0.00102	0.00036	0.00026	0.00029	0.00012	0.00159	0.0003	0.00048	0.00045	0.00036	0.0006	0.00026	0.00015	0.00014	6e-05	0.00093	0.00032	0.00015	0.00032	0.00015	0.0036	0.00116	0.0002	0.00026	0.00032	0.00039	0.00081	6e-05	9e-05	0.00023	0.00044	0.00072	0.00027	0.00011	0.00017	0.00018	0.00092	0.00021	0.00011	0.00032	0.00029	0.00602	0.00162	0.00047	0.00048	0.00045	0.00023	0.00107	0.00026	0.00024	0.00017	0.00041	0.00179	0.00033	0.00041	0.00054	0.00051	0.00155	0.0003	0.00047	0.00054	0.00024	0.01244	0.00348	0.00089	0.00021	0.00014	0.00026	0.00029	0.00072	0.00012	0.00023	0.00017	0.00021	0.00066	0.00014	9e-05	0.00026	0.00018	0.00122	0.00023	0.00024	0.00039	0.00036	0.00245	0.00051	0.00011	0.00024	0.00014	3e-05	0.00057	9e-05	0.00024	0.00018	6e-05	0.00044	0.00015	0.00012	6e-05	0.00011	0.00093	0.00021	0.00017	0.00029	0.00027	0.00269	0.00087	9e-05	0.00021	0.00018	0.00039	0.00062	5e-05	0.00018	0.00012	0.00027	0.00044	0.00012	2e-05	0.00011	0.0002	0.00077	0.00014	0.00012	0.00029	0.00023	0.00383	0.00069	0.00021	0.00018	0.00018	0.00012	0.00068	0.00018	0.00018	0.00015	0.00017	0.00116	0.00017	0.00032	0.00039	0.00029	0.00131	0.00027	0.0003	0.0005	0.00024	0.00971	0.00218	0.00078	0.00032	0.00014	0.0002	0.00014	0.00081	0.00018	0.00026	0.00023	0.00015	0.0002	5e-05	6e-05	3e-05	6e-05	0.00039	9e-05	0.00011	0.00012	8e-05	0.00198	0.00033	9e-05	0.00012	6e-05	6e-05	0.00075	0.00018	0.00036	0.00011	0.00011	0.00044	0.00017	0.00011	0.00012	5e-05	0.00047	0.0002	9e-05	0.00011	8e-05	0.00336	0.00093	0.00021	0.00015	0.0002	0.00038	0.0009	0.00012	0.00018	0	0.0006	0.00071	0.00018	0.00018	3e-05	0.00032	0.00083	9e-05	0.00024	0.00029	0.00021	0.00219	0.00051	0.00018	0.0002	6e-05	8e-05	0.00065	0.00014	0.00012	0.00012	0.00027	0.00066	0.00015	0.00014	0.00018	0.0002	0.00038	0.00011	6e-05	0.00015	6e-05	0.05329	0.01032	0.00345	0.00102	0.00032	0.00027	0.00018	0.00026	0.00101	0.00024	0.00021	0.00029	0.00027	0.00075	0.00015	0.00015	0.00021	0.00024	0.00068	0.00015	0.0002	0.00024	9e-05	0.00306	0.00045	0.00017	0.00015	6e-05	8e-05	0.00107	0.00012	0.00032	0.00038	0.00026	0.00083	0.00026	0.0002	0.00023	0.00015	0.00072	0.00023	0.00012	0.00026	0.00012	0.00228	0.00068	0.00015	0.00015	0.00011	0.00027	0.00048	3e-05	0.00014	6e-05	0.00026	0.00056	0.00015	0.00015	9e-05	0.00017	0.00057	9e-05	0.00014	0.0002	0.00015	0.00153	0.00042	6e-05	0.0002	0.00014	3e-05	0.00041	8e-05	0.00011	0.00014	9e-05	0.00039	9e-05	8e-05	0.00011	0.00012	0.00032	2e-05	9e-05	0.00017	5e-05	0.01563	0.0035	0.00114	0.00036	0.00041	0.00018	0.0002	0.00107	9e-05	0.00038	0.00042	0.00018	0.00075	0.0002	3e-05	0.00023	0.0003	0.00054	0.00017	0.00015	0.00014	9e-05	0.00468	0.0008	0.00032	0.00024	0.00018	6e-05	0.00174	0.00038	0.00048	0.00045	0.00044	0.00126	0.00036	0.00027	0.00039	0.00024	0.00089	0.0002	0.00026	0.00024	0.0002	0.00357	0.00131	0.00023	0.00027	0.00033	0.00048	0.00102	8e-05	0.00026	0.0002	0.0005	0.00074	0.00018	0.00014	0.0002	0.00023	0.00051	9e-05	0.00018	0.00018	6e-05	0.00389	0.00108	0.00035	0.00041	0.00017	0.00017	0.00084	0.00023	0.00023	0.00026	0.00014	0.00146	0.00039	0.00035	0.00032	0.00041	0.00051	8e-05	0.00017	0.00023	5e-05	0.01244	0.00465	0.00072	0.0003	0.00018	0.00017	8e-05	0.00128	0.00024	0.0003	0.00045	0.00029	0.00101	0.00018	0.00017	0.00035	0.00032	0.00165	0.00027	0.00038	0.00074	0.00027	0.00231	0.00032	3e-05	0.00015	0.00014	0	0.0006	8e-05	0.00024	0.00021	8e-05	0.0002	3e-05	6e-05	0.00011	0	0.0012	0.00014	0.00015	0.00051	0.00041	0.00257	0.00089	5e-05	0.00018	0.00024	0.00042	0.00039	3e-05	3e-05	6e-05	0.00027	0.00039	8e-05	9e-05	8e-05	0.00015	0.0009	0.00011	0.00024	0.00017	0.00039	0.00291	0.0006	6e-05	0.00035	9e-05	0.00011	0.00068	8e-05	0.00021	0.00018	0.00021	0.00084	0.00014	0.00018	0.00023	0.0003	0.0008	0.00015	0.00023	0.00032	0.00011	0.0149	0.00458	0.00138	0.0005	0.00026	0.00033	0.0003	0.00165	0.00045	0.00032	0.00032	0.00057	0.00101	0.00023	0.00021	0.00026	0.00032	0.00054	6e-05	0.00014	0.00021	0.00014	0.00227	0.00039	5e-05	0.00014	0.00011	0.00011	0.00062	0.00012	0.00018	0.00015	0.00017	0.00066	0.00032	9e-05	9e-05	0.00017	0.0006	0.00017	0.00011	0.00011	0.00023	0.00386	0.00089	0.0002	0.00032	0	0.00038	0.00107	9e-05	0.00021	0.0002	0.00057	0.00102	0.0003	0.00014	0.00015	0.00044	0.00089	5e-05	0.00026	0.00026	0.00033	0.0042	0.00096	0.00032	0.00017	0.00024	0.00024	0.00132	0.00015	0.00029	0.00018	0.00071	0.00134	0.00029	0.00026	0.00015	0.00065	0.00059	0.00017	0.00011	0.00029	3e-05	0.08519	0.02197	0.00533	0.00159	0.00048	0.00045	0.00024	0.00042	0.0015	0.00033	0.00035	0.00032	0.00051	0.00146	0.00038	0.00039	0.00038	0.00032	0.00078	0.00014	0.00015	0.00027	0.00023	0.00491	0.00098	0.00039	0.00024	0.00026	9e-05	0.00129	0.00023	0.00035	0.00036	0.00036	0.00179	0.00078	0.00026	0.00042	0.00033	0.00086	0.00035	0.00014	6e-05	0.00032	0.00386	0.0008	0.00024	0.00018	0.00011	0.00027	0.00087	9e-05	0.00026	0.00011	0.00042	0.0012	0.00044	0.0003	8e-05	0.00039	0.00099	0.00014	0.00015	0.00041	0.0003	0.00788	0.00194	0.00069	0.00047	0.00051	0.00027	0.00111	0.0003	0.00024	0.00029	0.00029	0.00261	0.00096	0.00042	0.00053	0.00071	0.00222	0.00051	0.00045	0.00081	0.00045	0.01963	0.00203	0.00057	0.00021	0.00015	0.00014	8e-05	0.0009	0.0002	0.0003	0.00029	0.00012	0.00039	0.00012	6e-05	0.00012	9e-05	0.00017	9e-05	5e-05	3e-05	0	0.00444	0.00092	0.00029	0.00036	0.00024	3e-05	0.00161	0.00044	0.00047	0.00033	0.00038	0.00107	0.00047	0.00024	0.00014	0.00023	0.00086	0.00029	0.00026	0.00027	5e-05	0.00336	0.0012	0.00039	0.00032	0.00021	0.00029	0.00074	9e-05	0.00027	0.00012	0.00026	0.00096	0.00036	0.00021	0.0002	0.0002	0.00047	8e-05	0.00015	0.00017	8e-05	0.0098	0.00264	0.00081	0.00096	0.00074	0.00014	0.00141	0.00036	0.00035	0.00039	0.00032	0.00261	0.00063	0.00072	0.00068	0.00059	0.00314	0.00078	0.00047	0.00134	0.00056	0.02099	0.00665	0.00071	0.00023	0.00018	0.00023	8e-05	0.00171	0.00021	0.00044	0.00054	0.00053	0.00134	0.00018	0.00029	0.00051	0.00036	0.0029	0.00053	0.00065	0.00134	0.00039	0.00414	0.00038	8e-05	0.00014	0.00017	0	0.00105	0.00024	0.00032	0.00027	0.00023	0.00066	0.00017	0.00011	0.0002	0.0002	0.00206	0.00044	0.00032	0.00081	0.0005	0.00365	0.00089	8e-05	0.0002	0.00029	0.00033	0.00083	3e-05	0.00023	0.00015	0.00042	0.0006	0.00014	0.0002	6e-05	0.00021	0.00134	0.00012	0.00044	0.00041	0.00038	0.00656	0.00101	0.0002	0.00039	0.00032	0.00011	0.00155	0.00021	0.00044	0.0005	0.00041	0.00228	0.00045	0.00039	0.00083	0.00062	0.00173	0.00056	0.00044	9e-05	0.00065	0.02261	0.0038	0.00116	0.00047	0.00018	0.00018	0.00033	0.00116	0.00029	0.00021	0.00032	0.00035	0.00084	0.00033	0.00015	9e-05	0.00027	0.00065	0.0002	0.00015	0.00017	0.00014	0.00477	0.00092	0.00036	0.00023	0.0002	0.00014	0.00134	0.00039	0.00048	0.00021	0.00026	0.00116	0.00051	0.00014	0.00021	0.0003	0.00137	0.00036	0.00023	0.00041	0.00038	0.00723	0.00206	0.0005	0.00054	0.00026	0.00077	0.00171	5e-05	0.00035	0.00029	0.00104	0.00188	0.00086	0.00035	0.00021	0.00047	0.00159	0.00035	0.00029	0.00036	0.0006	0.00681	0.0012	0.00045	0.00045	0.00017	0.00014	0.00177	0.0005	0.00047	0.00029	0.00053	0.00228	0.00075	0.00051	0.0003	0.00072	0.00156	0.00035	0.00045	0.00041	0.00036	0.06137	0.0137	0.00423	0.00165	0.00057	0.00044	0.00039	0.00026	0.00089	0.00027	0.00015	0.00014	0.00033	0.00074	0.00024	9e-05	0.00023	0.00018	0.00096	0.00039	0.00024	0.00014	0.0002	0.00411	0.00087	0.00032	0.00021	0.00023	0.00012	0.00107	0.00035	0.00041	0.00012	0.0002	0.00072	0.00024	0.0002	3e-05	0.00026	0.00146	0.00045	0.0003	0.00042	0.00029	0.00257	0.00068	0.00017	0.00015	9e-05	0.00027	0.00071	0.00015	0.00014	0.00012	0.0003	0.00038	0.00012	9e-05	6e-05	0.00011	0.00081	0.0002	0.00015	0.00021	0.00026	0.00279	0.00074	0.00029	0.00027	0.00011	8e-05	0.00047	0.00011	0.00023	6e-05	8e-05	0.00096	0.00024	0.00036	0.00018	0.00018	0.00063	0.00014	0.0002	0.0002	0.00011	0.01544	0.00336	0.00122	0.00039	0.00035	0.00023	0.00026	0.0011	0.00014	0.0003	0.00036	0.0003	0.00056	0.00018	0.00014	0	0.00024	0.0005	0.00011	0.00015	0.00012	0.00012	0.00441	0.00104	0.00027	0.00038	0.00021	0.00018	0.00123	0.00017	0.00047	0.00042	0.00018	0.00092	0.00038	0.00021	0.00023	0.00011	0.00123	0.00033	0.00035	0.00038	0.00018	0.00269	0.00114	0.00023	0.00032	0.00026	0.00035	0.00063	9e-05	0.00012	3e-05	0.00039	0.00038	0.00014	8e-05	3e-05	0.00014	0.00054	0.00017	0.00017	9e-05	0.00012	0.00498	0.00159	0.00042	0.00056	0.00035	0.00027	0.00084	0.0002	0.00015	0.00026	0.00024	0.0012	0.00021	0.00044	0.00026	0.0003	0.00135	0.00026	0.00047	0.00051	0.00012	0.02099	0.00585	0.00144	0.00047	0.00041	0.00032	0.00026	0.00138	0.00035	0.00033	0.00054	0.00017	0.00102	0.00024	0.0003	0.00026	0.00023	0.00201	0.00062	0.00026	0.00068	0.00047	0.00476	0.00066	0.0002	0.00033	0.00011	3e-05	0.00134	0.00027	0.00054	0.00029	0.00024	0.00071	0.00026	0.00018	0.00018	9e-05	0.00206	0.00054	0.00035	0.00053	0.00065	0.00336	0.00093	9e-05	0.00021	0.00015	0.00048	0.00099	6e-05	0.00024	0.00018	0.00051	0.00056	0.00011	0.00012	0.00011	0.00023	0.00089	0.00011	0.00035	0.0003	0.00014	0.00702	0.00126	0.00029	0.0005	0.00023	0.00026	0.00146	0.00033	0.00035	0.00039	0.00039	0.00188	0.00059	0.00054	0.00021	0.00054	0.00243	0.00045	0.00068	0.00083	0.00048	0.01124	0.00282	0.00098	0.00042	0.00011	0.0002	0.00026	0.00096	0.0002	0.00021	0.00017	0.00039	0.00039	0.00012	0.00011	3e-05	0.00014	0.0005	9e-05	9e-05	0.0002	0.00012	0.00275	0.00057	0.00024	0.00017	9e-05	8e-05	0.00093	0.0003	0.00033	0.00012	0.00018	0.00044	0.00015	0.00014	6e-05	9e-05	0.00081	0.00036	0.0002	8e-05	0.00018	0.00365	0.00105	0.00027	0.00029	0.00015	0.00035	0.00087	0.00017	0.00023	3e-05	0.00045	0.00056	0.00023	0.00012	0	0.00021	0.00117	0.00024	0.00032	0.00021	0.00041	0.00203	0.00065	0.00015	0.00029	8e-05	0.00014	0.00045	9e-05	0.00015	0.00011	0.00011	0.0006	0.00017	0.00014	0.00011	0.0002	0.00033	0.00011	8e-05	6e-05	9e-05
	MK422455	Gammaproteobacteria	Enterobacterales	Enterobacteriaceae	Klebsiella	pneumoniae	Klebsiella pneumoniae ST340-VIM1	Myovirus	Unclassified	Unclassified	Klebsiella phage ST340-VIM1phi10.1	36124	51.747	0.24127	0.06816	0.02155	0.0071	0.00226	0.00064	0.00055	0.00064	0.00043	0.0018	0.0004	0.00055	0.0005	0.00035	0.00161	0.00043	0.00029	0.00053	0.00036	0.00144	0.00026	0.00019	0.00065	0.00033	0.00501	0.00116	0.00042	0.00029	0.00022	0.00024	0.00141	0.00035	0.0003	0.00048	0.00028	0.00126	0.00051	0.00025	0.00028	0.00022	0.00118	0.00033	0.00021	0.00032	0.00032	0.00464	0.00125	0.00024	0.00029	0.00026	0.00046	0.00083	7e-05	0.00022	0.00026	0.00028	0.00143	0.00042	0.00029	0.00029	0.00043	0.00114	0.00029	0.00018	0.0004	0.00026	0.0048	0.00134	0.00037	0.00043	0.00025	0.00029	0.00073	8e-05	0.00017	0.00019	0.00029	0.0017	0.00043	0.00039	0.00037	0.00051	0.00102	0.0001	0.00029	0.00043	0.00021	0.01602	0.00371	0.00119	0.00036	0.00028	0.00035	0.00021	0.00086	7e-05	0.00028	0.00028	0.00024	0.00101	0.00019	0.0001	0.00044	0.00028	0.00065	0.00017	0.0001	0.0003	8e-05	0.00415	0.00076	0.00025	0.00024	0.00019	8e-05	0.00141	0.00019	0.00055	0.00043	0.00024	0.00105	0.00036	0.00021	0.00018	0.0003	0.00093	0.00025	0.00018	0.00035	0.00015	0.00396	0.00133	0.00026	0.00032	0.00035	0.0004	0.00084	7e-05	0.00021	0.00025	0.00032	0.00093	0.00024	0.00017	0.00028	0.00025	0.00086	0.00014	0.00018	0.00033	0.00021	0.00419	0.00115	0.00029	0.00026	0.00035	0.00025	0.00071	0.0001	0.00014	0.00029	0.00018	0.00133	0.00024	0.00037	0.00046	0.00026	0.00101	0.00022	0.00011	0.00054	0.00014	0.01607	0.0039	0.00112	0.00037	0.00026	0.00022	0.00026	0.0009	0.00012	0.00014	0.00039	0.00025	0.00071	0.00012	0.0001	0.00035	0.00014	0.00118	0.00028	0.00015	0.00039	0.00036	0.00302	0.00043	0.00014	0.00014	0.00014	1e-05	0.00071	0.00014	0.00017	0.00026	0.00014	0.00079	0.00024	0.00022	0.00024	0.0001	0.00109	0.00014	0.00011	0.00028	0.00057	0.00465	0.00134	0.00021	0.00035	0.00019	0.0006	0.00108	8e-05	0.00035	0.0003	0.00035	0.00105	0.0003	0.0001	0.00028	0.00037	0.00118	0.00021	0.0003	0.00021	0.00046	0.0045	0.00084	0.00021	0.00022	0.00029	0.00012	0.00097	0.00019	0.00028	0.0003	0.00019	0.00141	0.00024	0.00039	0.00051	0.00028	0.00127	0.00024	0.00042	0.0004	0.00022	0.01451	0.00345	0.00109	0.00036	0.00028	0.00026	0.00019	0.0009	0.00029	0.00021	0.00012	0.00028	0.00065	0.00012	0.0001	0.00015	0.00028	0.0008	0.00017	0.00018	0.00019	0.00026	0.00235	0.00039	0.00014	6e-05	0.00014	6e-05	0.00071	0.00019	0.00022	0.00018	0.00011	0.0006	0.00018	0.00014	0.0001	0.00018	0.00066	0.00017	0.0001	0.00021	0.00019	0.00522	0.0013	0.00033	0.00033	0.00026	0.00037	0.00116	7e-05	0.00033	0.00024	0.00053	0.0013	0.00035	0.00026	0.00024	0.00046	0.00145	0.00032	0.00026	0.00046	0.00042	0.00349	0.00051	0.00025	0.0001	0.00011	6e-05	0.00108	0.00018	0.00035	0.00021	0.00035	0.0013	0.0003	0.00021	0.00035	0.00044	0.0006	0.00011	0.00011	0.00019	0.00018	0.06423	0.01305	0.00425	0.00143	0.00051	0.00028	0.00036	0.00028	0.00084	8e-05	0.00024	0.00025	0.00028	0.00119	0.00024	0.00024	0.00043	0.00029	0.00079	8e-05	0.00021	0.00028	0.00022	0.00324	0.00035	8e-05	8e-05	8e-05	0.0001	0.00086	0.0001	0.00029	0.00021	0.00026	0.00136	0.00036	0.00021	0.00039	0.0004	0.00068	0.00015	8e-05	0.00021	0.00024	0.0031	0.00068	0.0001	0.00014	0.00015	0.00029	0.00044	3e-05	6e-05	0.00011	0.00025	0.00132	0.00032	0.00022	0.00032	0.00046	0.00066	0.00011	0.0001	0.00015	0.0003	0.00246	0.00066	0.00012	0.00017	0.00019	0.00018	0.00051	6e-05	0.00014	0.00018	0.00014	0.0009	0.00018	8e-05	0.00029	0.00035	0.00039	6e-05	0.0001	0.00014	0.0001	0.01602	0.0031	0.00108	0.00029	0.00025	0.00035	0.00019	0.00084	7e-05	0.00028	0.00028	0.00022	0.00078	0.00019	0.00014	0.00029	0.00015	0.0004	7e-05	8e-05	0.00017	8e-05	0.00501	0.00087	0.00028	0.00028	0.00025	7e-05	0.0018	0.00026	0.00055	0.00044	0.00054	0.00154	0.00044	0.00048	0.00036	0.00025	0.0008	0.00022	0.00018	0.00026	0.00014	0.00371	0.0012	0.00017	0.00025	0.00024	0.00055	0.0008	6e-05	0.00028	0.00012	0.00035	0.00086	0.00022	0.00029	0.00018	0.00017	0.00084	0.00018	0.00026	0.00022	0.00018	0.00419	0.00143	0.00037	0.00039	0.00025	0.00042	0.00076	7e-05	0.00026	0.00028	0.00015	0.00129	0.00019	0.00037	0.00046	0.00026	0.00072	0.0001	0.00021	0.00026	0.00015	0.01889	0.00592	0.00143	0.00036	0.00039	0.0004	0.00028	0.00123	8e-05	0.00026	0.00057	0.00032	0.00137	0.00018	0.00035	0.00055	0.00029	0.0019	0.00028	0.00026	0.00072	0.00062	0.00324	0.00043	0.0001	0.00017	0.00017	0	0.0009	0.00012	0.00043	0.00019	0.00015	0.00064	0.00017	0.00024	0.00011	0.00012	0.00127	0.00021	0.00021	0.00048	0.00037	0.00432	0.00129	0.00015	0.00024	0.00025	0.00065	0.00061	3e-05	0.0001	0.00028	0.00021	0.00102	0.00028	0.00015	0.00025	0.00035	0.0014	0.00018	0.00021	0.00047	0.00054	0.00541	0.00119	0.00046	0.00022	0.00035	0.00017	0.00111	0.00021	0.00022	0.00047	0.00021	0.00172	0.0003	0.00054	0.00062	0.00025	0.0014	0.00018	0.00032	0.00064	0.00026	0.01626	0.00443	0.00114	0.00044	0.00025	0.00015	0.00029	0.00123	0.00019	0.00032	0.00024	0.00048	0.00119	0.00032	0.00026	0.00035	0.00026	0.00087	0.00012	0.00012	0.00037	0.00025	0.00282	0.00047	8e-05	0.00014	0.00017	8e-05	0.0009	0.00017	0.00029	0.00018	0.00026	0.00083	0.0003	0.00014	0.00018	0.00021	0.00062	0.00019	7e-05	0.00024	0.00012	0.00462	0.00098	0.00019	0.00039	0.00012	0.00028	0.00111	8e-05	0.00033	0.00015	0.00054	0.00156	0.0004	0.00028	0.00029	0.0006	0.00097	0.00022	0.00018	0.0003	0.00026	0.00439	0.00084	0.00021	0.00024	0.00018	0.00022	0.00102	0.00018	0.00035	0.00019	0.0003	0.0018	0.00044	0.00042	0.00047	0.00047	0.00072	0.00018	0.00024	0.00014	0.00017	0.05359	0.01174	0.00311	0.00096	0.00037	0.00018	0.00018	0.00022	0.00076	0.00017	0.00018	0.00018	0.00024	0.00069	0.00025	7e-05	0.00021	0.00017	0.00071	0.00015	7e-05	0.00021	0.00028	0.00282	0.00043	0.00021	8e-05	0.0001	4e-05	0.00071	0.00018	0.00021	0.00014	0.00018	0.00101	0.00039	0.00014	0.00018	0.0003	0.00068	0.00015	8e-05	0.00024	0.00021	0.00226	0.0003	8e-05	7e-05	7e-05	8e-05	0.00035	3e-05	0.0001	8e-05	0.00014	0.00109	0.00037	0.00024	0.00021	0.00028	0.00051	0.00012	8e-05	0.00014	0.00017	0.00354	0.00089	0.00024	0.00021	0.00018	0.00026	0.00048	6e-05	0.00011	0.00011	0.00021	0.00133	0.00032	0.00036	0.00039	0.00026	0.00084	0.00025	0.00018	0.00021	0.00021	0.00995	0.00149	0.0004	0.00012	8e-05	0.00015	4e-05	0.00051	0.00011	0.0001	0.00021	0.0001	0.00051	0.00012	7e-05	0.00012	0.00019	7e-05	3e-05	0	4e-05	0	0.00235	0.00051	0.00012	0.00021	0.00015	3e-05	0.00073	7e-05	0.00019	0.00014	0.00033	0.00073	0.00018	0.00017	0.00024	0.00015	0.00037	0.00011	7e-05	0.0001	0.0001	0.00228	0.00071	0.00022	0.00012	0.00014	0.00022	0.00054	3e-05	0.00018	0.00011	0.00022	0.00066	0.00015	0.0001	0.00021	0.00021	0.00037	8e-05	7e-05	0.00014	8e-05	0.00382	0.00093	0.00021	0.00026	0.00022	0.00024	0.00048	3e-05	0.00015	0.00022	8e-05	0.00087	0.00022	0.00022	0.00022	0.00021	0.00154	0.0004	0.00042	0.00054	0.00018	0.01715	0.00523	0.00097	0.00028	0.00021	0.00036	0.00012	0.00102	0.00019	0.00011	0.00046	0.00026	0.00098	0.00022	0.00021	0.00036	0.00019	0.00226	0.00042	0.00042	0.0009	0.00053	0.00353	0.00028	6e-05	0.0001	0.00011	1e-05	0.00108	0.00012	0.00029	0.00042	0.00025	0.0008	0.00015	0.00015	0.00026	0.00024	0.00137	0.00028	0.00018	0.00039	0.00053	0.00321	0.00084	0.00022	0.00024	0.00015	0.00024	0.0006	7e-05	0.00011	0.00014	0.00028	0.00072	0.00014	0.00015	0.00018	0.00025	0.00105	0.00018	7e-05	0.00036	0.00044	0.00518	0.00107	0.00022	0.00032	0.00033	0.00019	0.0013	0.00028	0.00042	0.00036	0.00025	0.00122	0.00022	0.00036	0.00039	0.00025	0.00159	0.00035	0.00022	0.00061	0.00042	0.01476	0.00332	0.00087	0.00022	0.00026	0.00018	0.00021	0.00111	0.00035	0.00018	0.00019	0.00039	0.00091	0.00022	0.00017	0.00017	0.00036	0.00043	6e-05	7e-05	0.00019	0.00011	0.00302	0.00051	0.00015	0.0001	0.00017	0.0001	0.00097	0.00032	0.00018	0.00021	0.00026	0.001	0.00037	0.00021	0.00015	0.00026	0.00054	0.00011	8e-05	8e-05	0.00026	0.00454	0.00097	0.00026	0.00018	0.00018	0.00035	0.00129	0.00011	0.00026	0.00026	0.00065	0.0015	0.00051	0.00035	0.00021	0.00043	0.00079	0.00017	0.00011	0.00037	0.00014	0.00388	0.00064	0.00014	0.00021	0.00019	0.0001	0.0013	0.00044	0.0003	0.00024	0.00032	0.00123	0.00037	0.00019	0.00025	0.00042	0.00071	0.00011	7e-05	0.00032	0.00021	0.05528	0.01269	0.00389	0.00145	0.00037	0.00048	0.00025	0.00035	0.0008	0.00025	0.00021	0.00014	0.00021	0.00091	0.00022	0.00024	0.00011	0.00035	0.00072	0.00019	0.00017	0.00018	0.00018	0.00324	0.00083	0.00026	0.00021	0.00017	0.00019	0.00084	0.00021	0.00025	0.00014	0.00025	0.00068	0.00022	3e-05	0.00018	0.00025	0.00089	0.0003	0.00014	0.00019	0.00025	0.00269	0.00057	0.00011	0.00014	0.00011	0.00021	0.00054	0.00012	0.00014	7e-05	0.00021	0.00076	0.00021	0.00022	0.00012	0.00021	0.00082	0.00018	0.00021	0.00028	0.00015	0.00288	0.0008	0.00022	0.00024	0.00018	0.00017	0.00054	0.00014	0.00022	8e-05	0.0001	0.00082	0.00021	0.00014	0.00017	0.0003	0.00072	0.00017	0.00015	0.00018	0.00022	0.00995	0.00206	0.00068	0.00021	0.00014	0.00019	0.00014	0.00044	4e-05	0.0001	0.00026	4e-05	0.0006	0.00015	6e-05	0.00015	0.00024	0.00035	0.00011	7e-05	0.00014	3e-05	0.00302	0.00073	0.00019	0.00024	0.00021	0.0001	0.00083	0.00022	0.00029	0.00012	0.00019	0.00079	0.00012	0.00024	0.00011	0.00032	0.00066	0.00018	7e-05	0.00026	0.00015	0.00241	0.00075	0.00019	0.00026	8e-05	0.00021	0.00054	4e-05	0.0001	0.00021	0.00019	0.00044	0.00014	0.0001	7e-05	0.00014	0.00068	0.00014	0.00017	0.00019	0.00018	0.00246	0.00061	0.00012	0.00035	3e-05	0.00011	0.00035	4e-05	0.0001	0.0001	0.00011	0.00078	0.00011	0.00019	0.00018	0.00029	0.00073	0.00017	0.00021	0.00026	0.0001	0.0191	0.00489	0.00123	0.00037	0.00037	0.00029	0.00019	0.00111	0.00014	0.00037	0.00032	0.00028	0.00086	0.00022	0.00019	0.00035	0.0001	0.00169	0.00036	0.00022	0.00064	0.00047	0.00393	0.00028	0.0001	8e-05	8e-05	1e-05	0.00116	0.00024	0.00039	0.00024	0.0003	0.00084	0.0004	0.00014	0.0001	0.00021	0.00165	0.00039	0.00036	0.00039	0.00051	0.00443	0.00137	0.00028	0.00042	0.00026	0.00042	0.00093	0.0001	0.00021	0.00022	0.0004	0.00096	0.00015	0.00028	0.00018	0.00035	0.00118	0.00032	0.00019	0.00025	0.00042	0.00586	0.00136	0.00032	0.00054	0.00029	0.00021	0.00129	0.00018	0.00039	0.00039	0.00033	0.00176	0.00043	0.00044	0.00055	0.00033	0.00145	0.00026	0.00036	0.00057	0.00026	0.01352	0.00267	0.00112	0.00026	0.00029	0.00024	0.00033	0.00061	0.00012	0.00017	0.00015	0.00017	0.0004	0.0001	0.0001	0.0001	0.00011	0.00054	0.00014	0.0001	0.00015	0.00015	0.00353	0.00061	0.00019	0.00022	0.00012	7e-05	0.00108	0.00032	0.00029	0.00018	0.00029	0.00101	0.00033	0.00022	0.00021	0.00025	0.00083	0.00026	0.00024	0.00015	0.00018	0.00464	0.00097	0.00024	0.00028	0.00019	0.00026	0.00093	0.0001	0.00026	0.00017	0.0004	0.00118	0.0004	0.00019	0.00019	0.00039	0.00156	0.00033	0.00035	0.00048	0.0004	0.00269	0.00055	0.00022	0.00015	7e-05	0.00011	0.0006	0.00021	0.0001	0.00015	0.00014	0.00084	0.00021	0.00028	0.00011	0.00025	0.00069	0.00018	0.00015	0.00022	0.00014	0.24127	0.04482	0.0139	0.00415	0.00127	0.0004	0.00026	0.00036	0.00025	0.00087	0.00026	0.00019	0.00022	0.00019	0.00112	0.00026	0.00022	0.00033	0.0003	0.00089	0.00029	7e-05	0.00025	0.00028	0.0031	0.0005	0.00019	0.0001	0.00015	6e-05	0.00076	0.00019	0.00035	8e-05	0.00014	0.00089	0.00026	0.00021	0.00022	0.00019	0.00096	0.00021	0.00018	0.00037	0.00019	0.00406	0.0008	0.0003	0.00017	0.00014	0.00019	0.00073	0.0001	0.00019	0.00018	0.00026	0.00141	0.00042	0.00032	0.00039	0.00029	0.00111	0.00015	0.00032	0.0003	0.00033	0.00257	0.00035	0.0001	0.00012	7e-05	6e-05	0.00051	0.0001	0.00014	0.00014	0.00014	0.00111	0.00024	0.00024	0.00032	0.00032	0.00061	8e-05	0.00012	0.00022	0.00018	0.01305	0.0018	0.00058	0.00017	7e-05	0.00024	0.00011	0.00035	0	7e-05	0.00021	7e-05	0.00035	7e-05	4e-05	0.00017	7e-05	0.00053	0.00017	0.00011	0.00012	0.00012	0.00371	0.0005	0.00021	8e-05	0.00015	6e-05	0.00116	0.00026	0.0004	0.00035	0.00015	0.00096	0.00028	0.00025	0.00029	0.00014	0.00109	0.00039	0.00017	0.0003	0.00024	0.005	0.00141	0.00037	0.00019	0.00021	0.00064	0.00083	8e-05	0.00029	0.00014	0.00032	0.00111	0.00036	0.00012	0.00032	0.0003	0.00165	0.00033	0.00035	0.00053	0.00044	0.00255	0.00061	0.00018	8e-05	0.00024	0.00011	0.00043	8e-05	0.00012	0.00017	6e-05	0.00082	0.00025	0.00014	0.00019	0.00024	0.00069	0.00015	0.00019	0.00021	0.00014	0.01141	0.00206	0.00044	0.00012	7e-05	0.00014	0.00011	0.00047	8e-05	0.0001	0.00017	0.00012	0.00037	8e-05	4e-05	0.00017	8e-05	0.00078	0.00022	3e-05	0.00036	0.00017	0.00206	0.00024	6e-05	6e-05	0.00011	1e-05	0.00039	0.0001	8e-05	0.00014	7e-05	0.00054	0.00014	0.00014	0.00018	8e-05	0.0009	0.00026	6e-05	0.00026	0.00032	0.00418	0.00104	0.00022	0.00018	0.00025	0.00039	0.00061	7e-05	0.00018	6e-05	0.0003	0.00093	0.00029	0.00021	0.00017	0.00026	0.00161	0.00035	0.00044	0.00043	0.00039	0.0031	0.00075	0.00025	0.00021	0.00024	6e-05	0.00051	8e-05	0.00019	0.00019	4e-05	0.00089	0.00024	0.00018	0.0003	0.00017	0.00096	0.00017	0.00028	0.0003	0.00021	0.00646	0.00161	0.00035	0.00012	6e-05	7e-05	0.0001	0.00043	8e-05	7e-05	0.0001	0.00018	0.00042	0.0001	4e-05	0.00011	0.00017	0.00042	0.00014	3e-05	0.00014	0.00011	0.00149	0.00024	7e-05	3e-05	6e-05	8e-05	0.00043	0.0001	7e-05	0.00015	0.00011	0.00044	0.00017	0.00012	1e-05	0.00014	0.00039	0.00012	3e-05	0.00014	0.0001	0.00226	0.00046	0.00017	8e-05	8e-05	0.00012	0.00028	8e-05	7e-05	6e-05	7e-05	0.00078	0.00026	0.0001	0.00022	0.00019	0.00075	0.00024	0.00011	0.00017	0.00024	0.00111	0.00014	7e-05	3e-05	1e-05	3e-05	0.00028	7e-05	8e-05	0.00012	0	0.00044	0.00011	0.0001	6e-05	0.00018	0.00025	4e-05	7e-05	8e-05	6e-05	0.06816	0.0139	0.00454	0.0013	0.00043	0.00028	0.00029	0.0003	0.00108	0.00021	0.00025	0.00025	0.00037	0.00126	0.00028	0.00019	0.00037	0.00042	0.00089	0.00012	0.00012	0.00044	0.00019	0.00425	0.00058	0.00014	8e-05	7e-05	0.00029	0.00119	0.00019	0.00042	0.00024	0.00035	0.00156	0.00042	0.00026	0.0003	0.00058	0.00091	0.00015	0.00021	0.00029	0.00026	0.00347	0.00047	0.0001	8e-05	0.00011	0.00018	0.00068	7e-05	0.00014	0.00018	0.00029	0.00144	0.00025	0.00019	0.00032	0.00068	0.00089	0.00019	0.00015	0.00025	0.00029	0.00163	0.00029	6e-05	0.0001	6e-05	8e-05	0.0004	6e-05	0.00014	0.0001	0.00011	0.00066	0.00019	0.0001	0.00024	0.00014	0.00028	4e-05	6e-05	7e-05	0.00011	0.02155	0.00415	0.0013	0.00036	0.00029	0.00043	0.00021	0.00143	0.00017	0.00036	0.00053	0.00037	0.00102	8e-05	0.00021	0.0005	0.00024	0.0004	8e-05	0.00012	0.00012	7e-05	0.0071	0.00127	0.00043	0.00051	0.00017	0.00017	0.00226	0.0004	0.00064	0.00055	0.00066	0.00176	0.00051	0.00037	0.00042	0.00046	0.00181	0.00048	0.00037	0.0006	0.00036	0.00579	0.0017	0.00036	0.00044	0.00036	0.00054	0.00145	0.00012	0.00036	0.0004	0.00057	0.00137	0.00043	0.00026	0.00037	0.0003	0.00126	0.00029	0.00022	0.00047	0.00028	0.00451	0.00116	0.00024	0.00036	0.00029	0.00028	0.00096	0.00012	0.00037	0.00026	0.00019	0.00143	0.00042	0.00037	0.00029	0.00035	0.00097	0.0001	0.00028	0.00035	0.00025	0.01715	0.00501	0.00104	0.00024	0.00037	0.00025	0.00018	0.00114	0.00018	0.00029	0.00036	0.0003	0.00101	0.00021	0.00012	0.0004	0.00028	0.00183	0.0003	0.00021	0.00073	0.00058	0.00389	0.00035	6e-05	0.00012	0.00015	1e-05	0.00109	0.0001	0.00037	0.00043	0.00019	0.0008	0.00024	0.00022	0.00024	0.00011	0.00165	0.0003	0.00024	0.00046	0.00065	0.00418	0.00116	0.0001	0.00021	0.00025	0.00061	0.00112	7e-05	0.00025	0.00028	0.00053	0.00097	0.00015	0.00022	0.00024	0.00036	0.00093	0.00019	0.00014	0.00024	0.00036	0.00407	0.00097	0.00014	0.00046	0.00026	0.00011	0.00087	0.00025	0.00021	0.00022	0.00019	0.00125	0.00018	0.00032	0.00055	0.00019	0.00098	0.00017	0.00022	0.00033	0.00026	0.01556	0.0045	0.00104	0.00036	0.00017	0.00019	0.00032	0.00143	0.00037	0.00026	0.00025	0.00054	0.00091	0.00014	0.00019	0.0003	0.00028	0.00112	0.00018	0.00022	0.0003	0.00042	0.00311	0.00044	0.0001	0.0001	0.0001	0.00015	0.00112	0.0003	0.00024	0.00028	0.0003	0.00094	0.00022	0.00011	0.00018	0.00043	0.00061	0.00012	8e-05	0.00022	0.00018	0.00465	0.00094	0.00019	0.00019	0.00026	0.00029	0.00123	0.00017	0.00033	0.00018	0.00055	0.00137	0.00033	0.00024	0.00022	0.00058	0.00111	0.00029	0.00026	0.00026	0.00029	0.00329	0.00046	0.0001	0.00015	0.00011	0.0001	0.00097	0.00022	0.00021	0.0003	0.00024	0.00118	0.00019	0.00028	0.00026	0.00044	0.00069	0.00011	0.00022	0.00017	0.00019	0.06088	0.01885	0.0045	0.00116	0.00048	0.00022	0.00022	0.00024	0.00143	0.00039	0.00025	0.00036	0.00043	0.00114	0.00026	0.00018	0.00029	0.0004	0.00078	0.00018	0.00011	0.00029	0.00019	0.00443	0.00061	0.00015	0.00015	0.00011	0.00019	0.00115	0.00021	0.00033	0.00028	0.00033	0.00158	0.00051	0.0003	0.0003	0.00046	0.00109	0.00033	0.00015	0.00026	0.00035	0.00381	0.00068	0.00012	0.00019	0.00022	0.00014	0.00061	0.00012	0.00017	8e-05	0.00024	0.00152	0.00047	0.00026	0.00015	0.00064	0.001	0.00014	0.00011	0.00047	0.00028	0.00612	0.00101	0.0003	0.00021	0.00024	0.00026	0.00093	0.00026	0.00014	0.00024	0.00029	0.00234	0.00079	0.00039	0.0003	0.00086	0.00183	0.00042	0.00028	0.00072	0.00042	0.01269	0.00161	0.00029	8e-05	7e-05	0.0001	4e-05	0.00066	0.00017	0.00017	0.00017	0.00017	0.00061	8e-05	0.00011	0.00022	0.00019	4e-05	0	3e-05	1e-05	0	0.00345	0.00035	0.00012	8e-05	8e-05	6e-05	0.00134	0.00029	0.00026	0.00053	0.00026	0.00123	0.00032	0.00019	0.00039	0.00033	0.00053	0.00018	0.00015	0.00015	4e-05	0.00253	0.0006	0.00018	0.00012	0.0001	0.00019	0.0008	0.00014	0.00017	0.00014	0.00036	0.00064	0.00019	0.00014	0.00012	0.00018	0.0005	0.00012	6e-05	0.00015	0.00017	0.00511	0.00101	0.0003	0.00028	0.00029	0.00014	0.00089	0.00022	0.00028	0.00017	0.00022	0.00152	0.00035	0.00036	0.00046	0.00036	0.00169	0.00058	0.00042	0.00051	0.00018	0.01336	0.00395	0.00046	0.0001	0.0001	0.00015	0.00011	0.00084	0.00015	0.00022	0.00022	0.00025	0.00079	0.00012	0.00017	0.00029	0.00021	0.00185	0.00058	0.0004	0.00066	0.00021	0.00267	0.00014	4e-05	6e-05	4e-05	0	0.00051	8e-05	0.0001	0.00018	0.00015	0.00087	0.00036	0.00017	0.00019	0.00015	0.00115	0.00042	0.00025	0.00033	0.00015	0.00306	0.00073	0.00011	0.00018	0.00015	0.00029	0.00055	4e-05	0.00011	0.00017	0.00024	0.00075	0.00015	0.00018	0.00017	0.00025	0.00102	0.00019	0.00011	0.00025	0.00047	0.00368	0.00062	0.00017	0.00018	0.00019	8e-05	0.00064	0.00017	0.00024	0.00012	0.00011	0.00105	0.00026	0.00026	0.0004	0.00012	0.00137	0.00028	0.00035	0.00048	0.00026	0.01597	0.00385	0.00097	0.00029	0.00018	0.00021	0.00029	0.00119	0.00033	0.00014	0.00029	0.00043	0.00123	0.00035	0.00014	0.00033	0.00042	0.00046	0.00012	8e-05	0.00012	0.00012	0.00332	0.00075	0.00019	0.00011	0.00022	0.00022	0.00084	0.00015	0.00029	0.00019	0.00021	0.00105	0.0003	0.00018	0.00024	0.00033	0.00068	0.00014	0.00012	0.00012	0.00029	0.00469	0.00084	0.00029	0.00022	8e-05	0.00025	0.00136	0.00024	0.00032	0.00022	0.00058	0.00176	0.00054	0.00033	0.00032	0.00057	0.00073	3e-05	0.00017	0.00028	0.00026	0.00411	0.00062	0.00019	0.00018	7e-05	0.00018	0.00107	0.00035	0.00021	0.00012	0.00039	0.00167	0.00048	0.00032	0.00029	0.00058	0.00075	0.00019	0.00018	0.00019	0.00018	0.06742	0.01885	0.00501	0.0017	0.00051	0.00044	0.00029	0.00046	0.0012	0.00028	0.00036	0.00021	0.00036	0.00087	0.00022	0.00012	0.00026	0.00026	0.00123	0.00032	0.00018	0.0004	0.00033	0.00592	0.00141	0.00042	0.00036	0.00042	0.00022	0.00133	0.00026	0.00051	0.00019	0.00036	0.00129	0.00036	0.00022	0.00042	0.00029	0.0019	0.00051	0.00039	0.00048	0.00051	0.00433	0.00091	0.00022	0.0003	0.00015	0.00024	0.00075	0.00017	0.00018	0.00015	0.00025	0.00133	0.00042	0.00033	0.00024	0.00035	0.00134	0.0003	0.00037	0.00033	0.00033	0.00359	0.0006	0.00024	0.00017	0.0001	0.0001	0.00071	0.00014	0.00024	0.00018	0.00015	0.00118	0.00028	0.0004	0.00024	0.00026	0.00111	0.00036	0.00015	0.00039	0.00021	0.01174	0.00206	0.00047	8e-05	0.00019	8e-05	0.00011	0.00068	7e-05	0.00019	0.00028	0.00014	0.00047	0.00011	0.00015	0.00012	8e-05	0.00044	8e-05	0.00012	0.00014	0.0001	0.0039	0.0008	0.00028	0.00024	0.00018	0.00011	0.00125	0.00026	0.00043	0.00035	0.00021	0.00082	0.00022	0.00022	0.00015	0.00022	0.00104	0.00026	0.00025	0.00028	0.00025	0.00338	0.00091	0.00014	0.00032	0.00024	0.00022	0.00057	0.0001	0.00012	0.00011	0.00024	0.00061	0.00022	0.0001	0.0001	0.00019	0.00129	0.00035	0.00022	0.00036	0.00036	0.00239	0.00068	0.00021	0.00018	0.00017	0.00012	0.0003	8e-05	0.00012	7e-05	3e-05	0.00072	0.00014	0.00022	0.00017	0.00019	0.00069	0.00012	0.00022	0.00019	0.00015	0.01817	0.00382	0.00094	0.00042	0.00019	0.00018	0.00015	0.00098	0.00025	0.00024	0.0003	0.00019	0.0006	0.00014	0.00011	0.00021	0.00014	0.0013	0.00035	0.00022	0.00035	0.00039	0.00489	0.00046	0.00019	0.00018	7e-05	1e-05	0.0013	0.00024	0.00043	0.0003	0.00033	0.00072	0.00028	0.00021	0.0001	0.00014	0.00241	0.00079	0.00032	0.00053	0.00078	0.00509	0.00132	0.00019	0.00044	0.00029	0.00039	0.00097	0.00011	0.0003	0.00015	0.0004	0.00084	0.00012	0.00021	0.00018	0.00033	0.00197	0.00048	0.00037	0.0005	0.00061	0.00437	0.00084	0.00018	0.0003	0.00018	0.00018	0.00097	0.00024	0.00024	0.00022	0.00028	0.00138	0.00019	0.00043	0.00055	0.00021	0.00118	0.00026	0.00022	0.00037	0.00032	0.01866	0.00395	0.00116	0.00043	0.00022	0.00012	0.00039	0.00129	0.00036	0.00024	0.0003	0.00039	0.0008	0.00022	0.00014	0.00015	0.00029	0.00069	0.00019	0.00015	0.00015	0.00019	0.00523	0.00104	0.00025	0.00032	0.00032	0.00015	0.00134	0.00042	0.00042	0.00018	0.00033	0.00105	0.00042	0.00021	0.00012	0.0003	0.0018	0.00047	0.00037	0.00033	0.00062	0.00652	0.00132	0.00033	0.0004	0.00018	0.0004	0.00137	0.00026	0.00035	0.00021	0.00055	0.00154	0.00033	0.0004	0.00025	0.00055	0.0023	0.00054	0.00051	0.00072	0.00053	0.00296	0.00073	0.00015	0.00028	0.0001	0.00021	0.00084	0.00029	0.0003	0.00012	0.00012	0.00075	0.00012	0.00015	0.00021	0.00026	0.00064	0.00015	0.00014	0.00022	0.00012	0.25873	0.06742	0.01556	0.00451	0.00181	0.00066	0.00054	0.00026	0.00035	0.0008	0.00015	0.00024	0.00019	0.00022	0.00083	0.00021	0.00019	0.00019	0.00024	0.00107	0.00026	0.00033	0.00028	0.00019	0.00419	0.00109	0.00035	0.00026	0.0003	0.00018	0.00093	0.00014	0.00028	0.00018	0.00033	0.00108	0.00036	0.00025	0.00019	0.00028	0.00109	0.00033	0.00018	0.00035	0.00024	0.00401	0.00104	0.0003	0.00026	0.00018	0.00029	0.00066	0.00011	0.00011	0.00015	0.00029	0.00114	0.00033	0.00029	0.00025	0.00026	0.00118	0.00021	0.00026	0.00039	0.00032	0.00284	0.00053	0.00019	0.00015	6e-05	0.00012	0.00037	7e-05	0.00014	7e-05	0.0001	0.00105	0.00033	0.0003	0.00019	0.00022	0.00089	0.00015	0.00025	0.00036	0.00012	0.01626	0.00255	0.00091	0.00037	0.00022	0.00025	7e-05	0.00068	7e-05	0.00024	0.00026	0.00011	0.00053	0.00014	4e-05	0.00026	8e-05	0.00043	0.00017	0.0001	0.00014	3e-05	0.00419	0.00096	0.00037	0.00028	0.00018	0.00012	0.00118	0.00019	0.00035	0.00042	0.00022	0.00097	0.00036	0.00021	0.00018	0.00022	0.00109	0.00043	0.00024	0.00029	0.00014	0.00568	0.0019	0.00054	0.00048	0.00042	0.00046	0.00089	0.00018	0.00028	0.00015	0.00028	0.00116	0.00039	0.00017	0.00019	0.00042	0.00173	0.00043	0.00039	0.00053	0.00039	0.00385	0.00109	0.0003	0.00032	0.00035	0.00012	0.00068	0.00012	0.00025	0.00018	0.00012	0.001	0.00019	0.00028	0.00029	0.00024	0.00108	0.00025	0.00026	0.00037	0.00019	0.01269	0.00239	0.00061	0.00019	0.00015	0.00019	7e-05	0.00062	6e-05	0.00018	0.00026	0.00012	0.00051	3e-05	0.00011	0.00033	4e-05	0.00065	0.00022	8e-05	0.00019	0.00015	0.00246	0.00039	0.00011	0.00014	0.0001	4e-05	0.00066	0.00014	0.00029	0.00014	0.0001	0.00047	0.00015	0.0001	0.00011	0.00011	0.00094	0.00029	0.00021	0.00017	0.00028	0.0048	0.0018	0.00024	0.0003	0.00033	0.00093	0.00083	0	0.00035	0.00015	0.00033	0.00065	0.00012	0.00014	0.00019	0.00019	0.00152	0.00039	0.00032	0.00036	0.00046	0.00303	0.00068	0.00019	0.00021	0.00022	6e-05	0.00054	4e-05	0.00019	0.00025	6e-05	0.00114	0.00028	0.00033	0.00035	0.00018	0.00068	0.00011	0.00025	0.00021	0.00011	0.02291	0.00511	0.00165	0.00057	0.00035	0.00042	0.00032	0.00127	0.00032	0.00032	0.00036	0.00028	0.00101	0.00024	0.00019	0.00035	0.00024	0.00118	0.00036	0.00022	0.0004	0.00019	0.00382	0.0009	0.00029	0.00025	0.00025	0.00011	0.00109	0.00026	0.00028	0.00026	0.00029	0.00089	0.00025	0.00021	0.00025	0.00018	0.00094	0.00024	0.00014	0.00026	0.0003	0.00819	0.00241	0.00055	0.00054	0.00042	0.0009	0.00165	7e-05	0.00053	0.0005	0.00055	0.00162	0.00055	0.0004	0.00037	0.00029	0.00252	0.00058	0.00065	0.00075	0.00054	0.00577	0.00115	0.00053	0.00021	0.00012	0.00029	0.00137	0.0003	0.00035	0.00039	0.00033	0.00205	0.0004	0.0004	0.00054	0.00071	0.0012	0.00024	0.00028	0.00042	0.00028	0.05528	0.00646	0.00163	0.0004	0.00017	7e-05	0.00012	4e-05	0.0004	6e-05	8e-05	0.00014	0.00012	0.00058	0.00011	0.0001	0.00025	0.00012	0.00025	6e-05	3e-05	0.0001	7e-05	0.00246	0.00053	0.00029	0.0001	6e-05	8e-05	0.00065	6e-05	0.00024	0.00018	0.00018	0.00086	0.00022	0.00019	0.00021	0.00024	0.00043	0.00019	4e-05	8e-05	0.00011	0.00215	0.00044	0.00015	8e-05	7e-05	0.00014	0.00035	8e-05	6e-05	0.0001	0.00011	0.00068	0.00015	7e-05	0.00014	0.00032	0.00068	0.00022	0.0001	0.00018	0.00018	0.00022	4e-05	1e-05	0	1e-05	1e-05	7e-05	1e-05	1e-05	0	4e-05	8e-05	1e-05	1e-05	3e-05	3e-05	3e-05	0	1e-05	1e-05	0	0.01451	0.00257	0.00089	0.00021	0.00019	0.00026	0.00022	0.00079	0.00011	0.00021	0.0004	7e-05	0.00065	0.00011	0.00014	0.00021	0.00019	0.00025	4e-05	4e-05	0.00012	4e-05	0.0048	0.00089	0.0003	0.00028	0.00026	4e-05	0.00144	0.00025	0.00043	0.00042	0.00035	0.00141	0.00046	0.00035	0.0003	0.0003	0.00107	0.00024	0.00022	0.00037	0.00024	0.00429	0.00123	0.00032	0.00029	0.00022	0.0004	0.00072	0.0001	0.00019	0.00011	0.00032	0.00129	0.00039	0.00033	0.00032	0.00025	0.00105	0.00029	0.00021	0.00029	0.00026	0.00284	0.00078	0.00018	0.00028	0.00015	0.00017	0.00071	0.00011	0.00026	0.00026	7e-05	0.00086	0.00015	0.00019	0.00029	0.00022	0.0005	0.00011	0.00012	0.00017	0.0001	0.01141	0.00359	0.00112	0.00028	0.00042	0.00026	0.00017	0.00087	0.00011	0.00025	0.00039	0.00012	0.00058	0.00012	0.00011	0.00019	0.00015	0.00101	0.00014	0.00024	0.00037	0.00026	0.00288	0.00042	8e-05	0.00018	0.00014	1e-05	0.0008	6e-05	0.00029	0.00033	0.00012	0.00048	0.0001	0.00017	0.00015	7e-05	0.00118	0.00026	0.00026	0.00025	0.0004	0.00267	0.00069	0.0001	0.00022	0.00017	0.00021	0.00054	3e-05	6e-05	0.00017	0.00029	0.00073	0.00021	0.00011	0.00022	0.00019	0.00071	0.00018	0.0001	0.00019	0.00024	0.00227	0.00046	0.00011	0.00017	0.00018	0	0.00043	6e-05	0.00012	0.00019	6e-05	0.00069	0.00018	0.00021	0.00022	8e-05	0.00069	8e-05	0.00019	0.00029	0.00012	0.02291	0.00612	0.00183	0.00054	0.00055	0.00033	0.0004	0.0019	0.00064	0.0004	0.0004	0.00046	0.00138	0.00022	0.00021	0.00044	0.00051	0.00101	0.00019	0.00022	0.00036	0.00024	0.00354	0.00078	0.00018	0.00029	0.00017	0.00014	0.00118	0.00019	0.00046	0.00024	0.00029	0.00094	0.00024	0.00021	0.00012	0.00037	0.00065	0.00014	8e-05	0.00018	0.00025	0.00591	0.0013	0.00029	0.00028	0.00021	0.00053	0.00169	0.00012	0.00037	0.00029	0.0009	0.00147	0.0004	0.00026	0.00025	0.00055	0.00145	0.00025	0.00035	0.00046	0.0004	0.00734	0.00185	0.00061	0.00065	0.00039	0.00021	0.00226	0.00039	0.0006	0.00035	0.00093	0.00231	0.00039	0.00042	0.00053	0.00098	0.00091	0.00029	0.00024	0.00022	0.00017	0.06458	0.01866	0.00329	0.00097	0.00036	0.00014	0.00024	0.00024	0.00072	0.00024	0.00015	0.00019	0.00014	0.00111	0.00025	0.00015	0.00037	0.00033	0.0005	4e-05	0.0001	0.00025	0.00011	0.00439	0.00069	0.00026	0.00024	8e-05	0.00011	0.00101	0.00019	0.00032	0.00026	0.00024	0.00161	0.00051	0.00025	0.00032	0.00053	0.00108	0.00035	0.00021	0.0003	0.00022	0.00364	0.00069	0.00018	0.00012	0.00014	0.00025	0.00073	0.0001	0.00019	0.00014	0.0003	0.00122	0.00062	0.00018	0.00011	0.0003	0.001	0.00029	0.00026	0.00035	0.0001	0.00734	0.00169	0.00065	0.00037	0.00026	0.0004	0.00154	0.00032	0.00057	0.00037	0.00028	0.00281	0.00078	0.00051	0.00068	0.00084	0.0013	0.00015	0.00053	0.00046	0.00017	0.01352	0.00111	0.00028	7e-05	8e-05	8e-05	4e-05	0.00039	0.00012	8e-05	0.00015	3e-05	0.00042	0.0001	3e-05	0.00017	0.00012	3e-05	0	0	3e-05	0	0.00349	0.00061	0.00019	0.00022	0.00012	7e-05	0.00102	0.00028	0.00033	0.00022	0.00019	0.00097	0.00033	0.00018	0.00025	0.00021	0.00089	0.00019	0.00028	0.0003	0.00011	0.00316	0.00111	0.00042	0.00025	0.00021	0.00024	0.00072	0.00011	0.00026	0.00015	0.00019	0.00078	0.00019	0.00015	0.00025	0.00018	0.00055	0.00012	0.00011	0.00021	0.00011	0.00577	0.00183	0.00058	0.00062	0.00036	0.00026	0.00084	0.00017	0.00036	0.00017	0.00015	0.0018	0.00039	0.00047	0.0004	0.00054	0.0013	0.00021	0.00053	0.00036	0.00021	0.01253	0.00296	0.00069	0.00025	0.00015	0.00019	0.0001	0.00072	0.00014	0.00014	0.00025	0.00019	0.00064	0.00015	0.0001	0.0001	0.00029	0.00091	0.00018	0.00018	0.00035	0.00021	0.00269	0.00025	0.00011	0.0001	4e-05	0	0.0006	0.00018	0.00021	8e-05	0.00012	0.00064	0.00021	0.00022	0.00014	7e-05	0.0012	0.00042	0.00021	0.00042	0.00017	0.00267	0.00064	0.00019	0.00017	0.00011	0.00017	0.00069	6e-05	0.00018	0.00018	0.00028	0.00048	0.00012	0.00014	6e-05	0.00017	0.00086	0.00018	0.00021	0.00025	0.00022	0.00421	0.00075	0.00026	0.00026	0.0001	0.00012	0.00071	0.00021	0.00022	0.00017	0.00011	0.00123	0.00032	0.00026	0.00039	0.00026	0.00152	0.00026	0.00042	0.00062	0.00022	0.01988	0.00411	0.00098	0.00028	0.00018	0.00026	0.00026	0.0014	0.00044	0.00021	0.00036	0.00039	0.00104	0.00036	0.00018	0.00021	0.00029	0.00069	0.00017	8e-05	0.00033	0.00011	0.00388	0.00096	0.00029	0.0003	0.00018	0.00018	0.00127	0.00033	0.00026	0.00036	0.00032	0.00097	0.00033	0.00015	0.00014	0.00035	0.00068	0.00028	0.00017	0.00014	0.0001	0.00536	0.00118	0.00029	0.00026	0.00022	0.0004	0.00145	0.00024	0.00042	0.00026	0.00054	0.00173	0.00053	0.0004	0.00024	0.00057	0.001	0.00026	0.00014	0.00029	0.0003	0.00653	0.00137	0.00036	0.00054	0.00024	0.00024	0.00159	0.00039	0.00046	0.00029	0.00046	0.00205	0.00061	0.00042	0.00036	0.00066	0.00152	0.00047	0.00044	0.00039	0.00022	0.07145	0.01597	0.00407	0.00126	0.00046	0.00025	0.00025	0.0003	0.00084	0.00014	0.0003	0.00018	0.00022	0.00091	0.00022	0.00032	0.00015	0.00022	0.00105	0.00033	0.00015	0.00036	0.00021	0.00541	0.00165	0.00058	0.0004	0.00043	0.00024	0.00086	0.00019	0.00022	0.00017	0.00028	0.00118	0.00029	0.00025	0.00025	0.00039	0.00173	0.00046	0.0003	0.00044	0.00053	0.00422	0.00129	0.00043	0.00021	0.00028	0.00037	0.00068	0.00014	0.00018	0.00018	0.00018	0.00097	0.0003	0.00025	0.00015	0.00026	0.00129	0.00033	0.00026	0.00035	0.00035	0.00227	0.0005	0.00011	0.00012	0.00019	7e-05	0.00037	8e-05	0.0001	8e-05	0.00011	0.00084	0.00014	0.00021	0.00022	0.00028	0.00055	0.00015	0.00024	0.0001	7e-05	0.01476	0.0031	0.00089	0.00024	0.00015	0.0003	0.00019	0.00066	7e-05	0.00028	0.00024	8e-05	0.00087	8e-05	0.00024	0.00028	0.00028	0.00068	0.00019	0.00019	0.00017	0.00012	0.0045	0.00111	0.00042	0.00029	0.00028	0.00012	0.00114	0.0003	0.00036	0.00024	0.00024	0.00108	0.00026	0.00035	0.00025	0.00022	0.00118	0.0004	0.00017	0.00028	0.00033	0.00413	0.00134	0.00028	0.00026	0.00029	0.00051	0.00082	0.00017	0.00028	0.00014	0.00024	0.00068	0.00029	0.00011	8e-05	0.00019	0.00129	0.00042	0.00036	0.00022	0.00029	0.00303	0.001	0.00028	0.00029	0.00028	0.00015	0.00051	8e-05	0.00014	0.00025	4e-05	0.00053	0.00014	0.0001	0.00017	0.00012	0.001	0.00021	0.00019	0.0003	0.00029	0.02085	0.00437	0.00111	0.00035	0.00026	0.00028	0.00022	0.00097	0.00024	0.00026	0.00024	0.00024	0.00084	0.00019	0.00029	0.00024	0.00012	0.00145	0.00036	0.00021	0.00035	0.00054	0.00586	0.00075	0.00014	0.00035	0.00024	3e-05	0.00145	0.00032	0.00051	0.0004	0.00022	0.00114	0.00026	0.0003	0.00029	0.00028	0.00252	0.00086	0.00026	0.00055	0.00084	0.0071	0.0023	0.00044	0.00047	0.0004	0.00098	0.00156	0.00018	0.00044	0.00024	0.00071	0.00102	0.00026	0.00025	0.00021	0.0003	0.00221	0.00058	0.00042	0.00055	0.00066	0.00352	0.00073	0.00019	0.00025	0.00021	8e-05	0.00079	0.00017	0.00028	0.00017	0.00018	0.001	0.00021	0.00033	0.00032	0.00014	0.001	0.00012	0.00025	0.00036	0.00026	0.01988	0.00368	0.00093	0.0003	0.00017	0.00021	0.00025	0.0014	0.0003	0.00025	0.00043	0.00042	0.00065	0.00019	0.00014	0.00012	0.00019	0.00071	0.00018	0.00021	0.00014	0.00018	0.00518	0.00161	0.00068	0.00046	0.00015	0.00032	0.00118	0.00029	0.00043	0.00019	0.00026	0.00087	0.00035	0.00021	6e-05	0.00026	0.00152	0.00064	0.00028	0.0003	0.0003	0.00681	0.00197	0.00058	0.0006	0.00024	0.00055	0.00118	0.00019	0.00046	0.00024	0.00029	0.00145	0.00055	0.00039	0.00024	0.00028	0.00221	0.00057	0.00043	0.00065	0.00057	0.00421	0.00102	0.00036	0.00035	0.00012	0.00019	0.00105	0.00026	0.00037	0.00022	0.00019	0.00127	0.00033	0.00035	0.00029	0.0003	0.00086	0.00025	0.00025	0.00019	0.00017	0.25873	0.06088	0.01715	0.00579	0.00176	0.00055	0.00044	0.00035	0.00042	0.00154	0.00035	0.00043	0.00035	0.00042	0.00108	0.00035	0.00012	0.00037	0.00024	0.00141	0.00053	0.00014	0.00053	0.00022	0.00371	0.00096	0.00024	0.00021	0.00033	0.00018	0.00105	8e-05	0.00048	0.0003	0.00018	0.00073	0.00019	0.00014	0.00024	0.00017	0.00097	0.00028	0.00014	0.00029	0.00026	0.00336	0.00082	0.00028	0.00018	0.00012	0.00024	0.00079	0.00015	0.00018	0.00019	0.00026	0.00068	0.00018	0.00018	0.00012	0.00019	0.00108	0.00019	0.00021	0.00032	0.00036	0.00429	0.00123	0.00043	0.00019	0.00028	0.00033	0.00073	0.00014	0.00026	0.00019	0.00014	0.00136	0.0003	0.00024	0.00042	0.0004	0.00097	0.00018	0.00042	0.00029	8e-05	0.01889	0.005	0.00156	0.00053	0.00028	0.00036	0.0004	0.00136	0.00021	0.00028	0.00061	0.00026	0.00122	0.00028	0.00026	0.00044	0.00024	0.00086	0.00017	0.00021	0.00033	0.00015	0.00396	0.00089	0.00025	0.00025	0.00025	0.00014	0.00126	0.00022	0.0005	0.00035	0.00019	0.00073	0.00021	0.00014	0.00021	0.00018	0.00108	0.00036	0.00018	0.00035	0.00019	0.00426	0.00129	0.00025	0.00024	0.0004	0.0004	0.00068	0.0001	0.00012	0.0001	0.00036	0.00112	0.0003	0.00015	0.00024	0.00043	0.00118	0.00029	0.00019	0.00033	0.00036	0.00568	0.00158	0.00036	0.00057	0.00026	0.00039	0.00101	0.00017	0.00039	0.00019	0.00026	0.00148	0.0003	0.00032	0.00062	0.00024	0.00161	0.00022	0.00046	0.00068	0.00025	0.01343	0.00338	0.00094	0.00026	0.00028	0.00014	0.00026	0.00083	0.00017	0.00029	0.00019	0.00018	0.00066	7e-05	0.0001	0.00025	0.00025	0.00094	0.00017	0.00022	0.00039	0.00017	0.00241	0.00044	0.0001	0.00018	0.00017	0	0.0006	0.00014	0.00019	0.00019	7e-05	0.00048	0.00018	8e-05	0.00014	8e-05	0.00089	0.00024	0.00011	0.00017	0.00037	0.00352	0.00105	0.0003	0.00019	0.00021	0.00035	0.00101	0.00012	0.00021	0.00029	0.00039	0.00058	0.00012	0.00015	8e-05	0.00022	0.00087	0.00012	0.00024	0.00022	0.00029	0.00413	0.00105	0.00022	0.00047	0.00017	0.00019	0.001	0.00019	0.0003	0.00025	0.00025	0.00111	0.00022	0.00039	0.00033	0.00017	0.00097	0.00012	0.00036	0.00032	0.00017	0.01141	0.00253	0.0008	0.0004	0.00012	0.00017	0.00011	0.00064	0.00014	0.00025	0.0001	0.00015	0.00061	0.00011	0.00021	0.00015	0.00014	0.00048	0.00014	0.00011	8e-05	0.00015	0.00228	0.00054	0.00018	0.00011	0.00015	0.0001	0.00079	0.00018	0.00026	0.00019	0.00015	0.00048	0.00015	7e-05	8e-05	0.00018	0.00047	8e-05	8e-05	0.00017	0.00014	0.00343	0.00072	0.00018	0.00015	0.0001	0.00029	0.00084	6e-05	0.00024	6e-05	0.0005	0.00073	0.00021	0.00017	0.00012	0.00024	0.00114	0.00022	0.00026	0.00039	0.00026	0.00316	0.00087	0.00028	0.00028	0.00015	0.00017	0.0008	6e-05	0.0003	0.00029	0.00015	0.00084	0.00015	0.00022	0.00024	0.00024	0.00064	0.00017	0.00014	0.00015	0.00018	0.05359	0.01141	0.00347	0.00102	0.00017	0.00025	0.00035	0.00026	0.00078	0.00015	0.00019	0.00025	0.00018	0.00102	0.00018	0.00021	0.00036	0.00028	0.00065	8e-05	0.00015	0.00029	0.00012	0.0031	0.00035	7e-05	8e-05	0.00014	6e-05	0.00101	0.00015	0.00022	0.00033	0.0003	0.00122	0.00042	0.00017	0.00021	0.00043	0.00053	0.00011	0.0001	0.00024	8e-05	0.00269	0.00047	0.0001	0.00017	4e-05	0.00017	0.0006	6e-05	0.00014	0.00015	0.00025	0.00075	0.00032	0.00012	0.00015	0.00015	0.00087	0.00022	0.00017	0.0003	0.00018	0.00215	0.00061	0.00015	0.00017	0.00015	0.00014	0.00051	0.00011	0.00014	0.00017	0.0001	0.00061	7e-05	8e-05	0.00022	0.00024	0.00042	4e-05	0.00011	0.00022	4e-05	0.01607	0.00406	0.00126	0.00043	0.00035	0.00022	0.00026	0.00119	0.00024	0.00035	0.00036	0.00025	0.00102	8e-05	0.00019	0.00044	0.0003	0.00058	0.0001	0.00015	0.00025	8e-05	0.00464	0.00112	0.00029	0.00036	0.00035	0.00012	0.00161	0.00036	0.00064	0.00035	0.00026	0.00108	0.00029	0.00025	0.00029	0.00025	0.00083	0.00022	0.00018	0.00019	0.00024	0.00336	0.00087	0.00019	0.00015	0.00019	0.00033	0.00091	7e-05	0.00026	0.00017	0.00042	0.00066	0.00012	0.00024	0.0001	0.00021	0.00091	0.00021	0.00018	0.00026	0.00026	0.00401	0.00114	0.00025	0.0004	0.00022	0.00026	0.00069	0.00014	0.00022	0.00014	0.00019	0.00108	0.00018	0.00029	0.00033	0.00028	0.00111	0.00015	0.00036	0.0004	0.00019	0.01343	0.00433	0.00091	0.00029	0.00025	0.00022	0.00015	0.00119	0.00024	0.00035	0.00026	0.00035	0.00084	0.00017	3e-05	0.00037	0.00028	0.00138	0.00029	0.00022	0.00051	0.00036	0.00269	0.00042	6e-05	0.00019	0.00015	1e-05	0.00065	7e-05	0.00025	0.00028	6e-05	0.00061	0.0001	0.00018	0.00014	0.00019	0.00101	0.00024	0.00018	0.00033	0.00026	0.00219	0.0008	0.00011	0.00018	0.00012	0.00039	0.0004	1e-05	0.00011	0.00015	0.00012	0.00033	0.0001	7e-05	4e-05	0.00012	0.00065	7e-05	0.00019	0.00015	0.00024	0.00422	0.00123	0.00026	0.00035	0.00044	0.00018	0.00091	0.00024	0.00029	0.00017	0.00022	0.00104	0.00018	0.00029	0.00036	0.00021	0.00104	0.00019	0.00033	0.00042	0.0001	0.01269	0.00381	0.00101	0.00036	0.00024	0.00019	0.00022	0.00137	0.00021	0.00035	0.0004	0.00042	0.00084	0.00024	8e-05	0.00024	0.00029	0.00058	0.0001	0.00014	0.00014	0.00021	0.00226	0.00037	0.00011	0.00015	4e-05	7e-05	0.00071	0.00014	0.00026	0.00012	0.00018	0.00066	0.00015	0.00011	0.00012	0.00028	0.00051	0.00022	7e-05	8e-05	0.00014	0.00299	0.0006	0.00026	0.00012	0	0.00021	0.00086	8e-05	0.00026	0.0001	0.00042	0.00069	0.00018	0.00019	8e-05	0.00024	0.00084	8e-05	0.00018	0.00036	0.00022	0.00364	0.00079	0.00025	0.00025	0.00012	0.00017	0.00098	0.00025	0.00019	0.00021	0.00033	0.00123	0.00029	0.00026	0.00028	0.0004	0.00064	0.00015	0.00015	0.00022	0.00011	0.07967	0.01817	0.00465	0.00143	0.0006	0.00026	0.00019	0.00037	0.00129	0.0003	0.00035	0.00035	0.00029	0.00108	0.00028	0.00026	0.00026	0.00028	0.00086	0.00015	0.0001	0.0003	0.0003	0.00462	0.00082	0.00029	0.00021	0.00024	8e-05	0.00133	0.00037	0.00032	0.00029	0.00035	0.00148	0.00048	0.00019	0.00036	0.00044	0.001	0.00026	0.00024	0.00019	0.0003	0.00299	0.00072	0.00022	0.00024	8e-05	0.00018	0.00078	0.00014	0.00021	0.00017	0.00026	0.00097	0.00033	0.00015	0.00018	0.0003	0.00053	0.00012	8e-05	0.00018	0.00014	0.00591	0.00152	0.00046	0.00048	0.00033	0.00025	0.00087	0.00026	0.00028	0.00017	0.00017	0.00172	0.00053	0.00039	0.00025	0.00055	0.0018	0.00033	0.00039	0.00066	0.00042	0.0191	0.00226	0.00066	0.00012	0.00017	0.00025	0.00012	0.0009	0.00012	0.0003	0.00033	0.00014	0.00061	0.00014	0.00014	0.00017	0.00017	8e-05	1e-05	4e-05	0	3e-05	0.00522	0.00111	0.00044	0.00028	0.00029	0.0001	0.0017	0.00025	0.00065	0.00053	0.00028	0.00136	0.0004	0.00018	0.00042	0.00036	0.00105	0.00029	0.00021	0.0003	0.00025	0.00343	0.00118	0.0003	0.00037	0.00014	0.00036	0.00082	0.00014	0.00019	8e-05	0.0004	0.0006	0.00015	0.00015	0.00015	0.00014	0.00084	0.00012	0.00019	0.00019	0.00033	0.00819	0.00234	0.00073	0.00072	0.00051	0.00037	0.00133	0.00036	0.00039	0.00039	0.00019	0.00172	0.00035	0.00064	0.00039	0.00035	0.00281	0.00066	0.0009	0.0009	0.00035	0.02155	0.00652	0.00118	0.00035	0.00026	0.0004	0.00017	0.0018	0.00021	0.00054	0.00068	0.00037	0.00123	0.00019	0.00026	0.00047	0.0003	0.00231	0.00051	0.00054	0.0009	0.00036	0.00464	0.00044	7e-05	0.00014	0.00022	1e-05	0.0013	0.00022	0.00043	0.00029	0.00036	0.00084	0.00039	0.00018	0.00018	0.0001	0.00205	0.00072	0.00021	0.00066	0.00046	0.00359	0.00075	0.00017	0.00014	0.00022	0.00022	0.00084	8e-05	0.00019	0.00015	0.00042	0.00072	0.00022	0.00022	8e-05	0.00019	0.00127	0.00019	0.00032	0.00037	0.00039	0.00681	0.00167	0.00033	0.00064	0.00042	0.00029	0.00123	0.0003	0.0004	0.00032	0.00021	0.00185	0.00037	0.00057	0.00055	0.00036	0.00205	0.00048	0.00061	0.00033	0.00062	0.02085	0.00469	0.00125	0.00047	0.00022	0.00026	0.00029	0.00172	0.00053	0.00033	0.00033	0.00053	0.00104	0.00036	0.00019	0.00026	0.00022	0.00069	0.00015	0.00014	0.00019	0.00021	0.00454	0.00089	0.00025	0.00015	0.0003	0.00018	0.00141	0.0003	0.0004	0.00032	0.00039	0.00111	0.00033	0.00028	0.00015	0.00035	0.00114	0.00047	0.00014	0.00018	0.00035	0.00626	0.00138	0.00026	0.0003	0.00036	0.00046	0.00176	0.00017	0.00046	0.00039	0.00075	0.00212	0.00072	0.00048	0.00026	0.00065	0.001	0.00028	0.00037	6e-05	0.00029	0.00536	0.00105	0.00024	0.00047	0.00015	0.00019	0.00122	0.00043	0.00021	0.00022	0.00036	0.00185	0.0005	0.00025	0.00055	0.00055	0.00123	0.00025	0.00036	0.00037	0.00025	0.06458	0.01336	0.00418	0.00137	0.00042	0.00036	0.00029	0.0003	0.00086	0.00029	0.00018	0.00021	0.00018	0.00066	0.00015	0.00011	0.00015	0.00025	0.00129	0.00039	0.00024	0.00042	0.00025	0.00432	0.00111	0.0003	0.00039	0.00021	0.00021	0.00093	0.00022	0.00028	0.00024	0.00019	0.00112	0.00042	0.00018	0.00028	0.00025	0.00116	0.0003	0.00018	0.00036	0.00032	0.00219	0.00061	0.00018	0.00018	0.00012	0.00012	0.00044	1e-05	0.0001	8e-05	0.00025	0.00046	0.00012	0.00021	7e-05	6e-05	0.00068	0.00024	0.00015	0.00015	0.00014	0.00267	0.00064	0.00024	0.00011	0.00014	0.00015	0.00066	0.00018	0.00024	0.00014	0.00011	0.0006	0.0001	0.0001	0.00011	0.00029	0.00078	0.00019	0.00026	0.00018	0.00014	0.01715	0.00418	0.00144	0.0005	0.00029	0.00044	0.00021	0.00132	0.00017	0.00044	0.00044	0.00026	0.00075	0.00012	0.00015	0.00019	0.00028	0.00068	0.00022	0.00012	0.00017	0.00017	0.00465	0.00141	0.00037	0.00043	0.00036	0.00025	0.00143	0.00033	0.00053	0.00037	0.00019	0.00068	0.00026	0.00011	0.00015	0.00015	0.00114	0.00029	0.00021	0.00026	0.00037	0.00352	0.00133	0.0003	0.00035	0.00024	0.00044	0.00076	0.00011	0.00015	0.00015	0.00035	0.00046	0.00015	0.0001	8e-05	0.00012	0.00097	0.00033	0.00017	0.00026	0.00021	0.0048	0.00152	0.0004	0.00055	0.00037	0.00019	0.00109	0.00017	0.00035	0.00025	0.00033	0.00097	0.00021	0.00035	0.00018	0.00024	0.00122	0.00029	0.00036	0.00047	0.0001	0.02155	0.00509	0.00137	0.00029	0.00046	0.00033	0.00029	0.00156	0.00019	0.00046	0.00062	0.00029	0.00069	0.00017	0.00018	0.00018	0.00017	0.00147	0.00046	0.00022	0.00039	0.0004	0.00443	0.00078	0.00024	0.00029	0.00022	3e-05	0.0013	0.00032	0.00037	0.00042	0.00019	0.00073	0.00024	0.00017	0.00011	0.00022	0.00162	0.0003	0.00039	0.00025	0.00068	0.00493	0.00154	0.00026	0.00047	0.00028	0.00053	0.00118	6e-05	0.00035	0.00024	0.00054	0.00076	0.00021	0.00011	0.00015	0.00029	0.00145	0.00029	0.00025	0.00055	0.00036	0.0071	0.00176	0.00055	0.00062	0.00036	0.00022	0.0015	0.0003	0.00051	0.00033	0.00035	0.00212	0.00055	0.00055	0.00069	0.00032	0.00173	0.0004	0.00039	0.00055	0.00039	0.01253	0.00306	0.00097	0.00037	0.00018	0.0001	0.00032	0.00102	0.00032	0.00028	0.00024	0.00019	0.00033	0.0001	7e-05	8e-05	8e-05	0.00073	0.00012	0.00021	0.00015	0.00025	0.00321	0.00093	0.00032	0.00032	0.00015	0.00014	0.00105	0.00039	0.00029	0.00012	0.00025	0.00058	0.00024	0.00012	7e-05	0.00015	0.00065	0.00015	0.00021	0.00018	0.00011	0.00359	0.00084	0.00022	0.00029	8e-05	0.00025	0.00096	0.00022	0.00024	0.00012	0.00037	0.00076	0.00025	0.00019	8e-05	0.00024	0.00102	0.00032	0.00021	0.00026	0.00024	0.00267	0.00075	0.00024	0.00025	4e-05	0.00022	0.00072	0.00017	0.00028	8e-05	0.00019	0.00072	0.00018	0.00018	0.00015	0.00021	0.00048	0.00017	0.00018	8e-05	6e-05
	MK388859	Gammaproteobacteria	Enterobacterales	Enterobacteriaceae	Klebsiella	pneumoniae	Klebsiella pneumoniae ST405-OXA48	Myovirus	Unclassified	Unclassified	Klebsiella phage ST405-OXA48phi1.1	35232	53.755	0.23122	0.05973	0.01846	0.00632	0.0021	0.0005	0.00054	0.00061	0.00045	0.00153	0.00038	0.00023	0.00048	0.00044	0.00149	0.00033	0.00031	0.00041	0.00044	0.00119	0.00024	0.0002	0.00054	0.00021	0.00412	0.00101	0.00033	0.00026	0.00038	4e-05	0.00087	0.00027	0.00026	0.00018	0.00016	0.00118	0.00053	0.0001	0.00018	0.00037	0.00106	0.00034	9e-05	0.00026	0.00038	0.00406	0.00089	0.00018	0.0002	0.00018	0.00033	0.00095	0.00011	0.00018	0.00021	0.00044	0.00106	0.00037	0.00023	0.0002	0.00027	0.00115	0.00017	0.00024	0.00041	0.00033	0.00397	0.00079	0.0003	0.00021	0.00014	0.00014	0.00055	0.0001	0.00014	0.00014	0.00017	0.00176	0.00035	0.00035	0.00054	0.00051	0.00087	0.0002	0.00031	0.0002	0.00016	0.0148	0.00376	0.00126	0.00037	0.00038	0.00034	0.00017	0.00106	0.0002	0.00014	0.00054	0.00018	0.00112	0.0002	0.00018	0.00045	0.00028	0.00031	4e-05	4e-05	0.00018	4e-05	0.00298	0.00078	0.0003	0.00016	0.00021	0.00011	0.00087	0.00024	0.00023	0.00027	0.00013	0.00075	0.0003	0.00017	0.00017	0.00011	0.00058	0.00014	0.00016	0.00017	0.00011	0.0036	0.00142	0.00024	0.0003	0.00018	0.0007	0.00057	1e-05	0.0001	0.00023	0.00023	0.00079	0.00021	0.00011	0.00027	0.0002	0.00082	9e-05	0.00026	0.00028	0.0002	0.00446	0.00135	0.00034	0.00027	0.00051	0.00023	0.00054	4e-05	0.0001	0.00033	7e-05	0.00126	0.0002	0.0003	0.0004	0.00037	0.00131	0.00021	0.00037	0.00054	0.00018	0.01499	0.00346	0.00092	0.00037	0.00021	0.00021	0.00013	0.00071	7e-05	0.0001	0.00041	0.00013	0.0007	0.00018	0.00014	0.00026	0.00011	0.00114	0.00027	0.00017	0.00037	0.00033	0.00281	0.00035	0.0001	0.00011	0.00011	3e-05	0.00053	0.00013	0.00014	0.00017	9e-05	0.00064	0.00024	0.00014	0.00014	0.00011	0.00129	0.00038	0.0001	0.00044	0.00037	0.00436	0.00133	0.00017	0.00031	0.00028	0.00057	0.00085	3e-05	0.00014	0.00023	0.00045	0.00104	0.00021	0.0002	0.00021	0.00041	0.00114	0.00026	0.00018	0.00031	0.00038	0.00436	0.00094	0.00014	0.00038	0.00023	0.00018	0.0007	0.0001	0.00014	0.00018	0.00027	0.00125	0.00026	0.00027	0.0004	0.00033	0.00148	0.00027	0.0003	0.0006	0.00031	0.01145	0.00274	0.00098	0.00028	0.00027	0.0002	0.00023	0.00058	0.00024	0.0001	3e-05	0.00021	0.00055	4e-05	0.0001	0.00024	0.00017	0.00062	0.00013	7e-05	0.00028	0.00014	0.00189	0.00035	0.00011	7e-05	0.00014	3e-05	0.00053	4e-05	0.00018	0.00018	0.00011	0.00051	0.00016	6e-05	0.00013	0.00017	0.0005	0.00014	7e-05	0.00011	0.00017	0.0041	0.00097	0.00026	0.00026	0.00017	0.00028	0.00094	9e-05	0.00014	0.00021	0.0005	0.00115	0.00026	0.00024	0.00023	0.00043	0.00105	0.00013	0.00021	0.00041	0.0003	0.00273	0.00071	0.00031	0.00017	9e-05	0.00014	0.00081	0.0002	0.00014	0.00018	0.00028	0.0007	0.00013	0.0002	0.00024	0.00013	0.00051	0.00013	0.00016	0.00014	9e-05	0.06296	0.013	0.00387	0.00118	0.00027	0.00037	0.00027	0.00027	0.00098	0.0002	0.00016	0.0003	0.00033	0.00111	0.0002	0.00013	0.00038	0.0004	0.00061	0.00016	0.00016	0.00017	0.00013	0.0044	0.0007	0.00023	0.00026	0.0001	0.00011	0.00106	0.00018	0.00026	0.0004	0.00023	0.00176	0.00051	0.00024	0.00045	0.00055	0.00088	0.00018	0.00014	0.00027	0.00028	0.00305	0.0005	9e-05	0.00011	7e-05	0.00023	0.00045	1e-05	7e-05	6e-05	0.00031	0.00132	0.0003	0.0002	0.00038	0.00044	0.00078	7e-05	0.00017	0.00026	0.00028	0.00167	0.00031	3e-05	6e-05	0.00014	9e-05	0.00037	7e-05	0.00011	7e-05	0.00011	0.00071	0.00013	0.00016	0.00017	0.00026	0.00028	3e-05	0.0001	0.00011	4e-05	0.0148	0.00328	0.00111	0.00026	0.00028	0.0004	0.00017	0.00098	9e-05	0.00038	0.00031	0.0002	0.00089	0.00013	0.00016	0.00037	0.00024	0.0003	7e-05	3e-05	0.00017	3e-05	0.00412	0.00101	0.00027	0.00037	0.00021	0.00016	0.00153	0.00023	0.00054	0.00031	0.00045	0.00094	0.00034	0.00024	0.0003	6e-05	0.00064	0.00018	0.00016	0.0002	0.0001	0.00392	0.00148	0.00018	0.00038	0.00021	0.0007	0.00064	1e-05	0.00027	0.00016	0.0002	0.00098	0.00028	0.00018	0.00026	0.00026	0.00082	0.00013	0.0002	0.00034	0.00016	0.00349	0.00108	0.00021	0.00031	0.00023	0.00033	0.0007	7e-05	0.00021	0.00017	0.00024	0.00116	0.00021	0.00026	0.00038	0.00031	0.00055	4e-05	0.00024	0.00021	6e-05	0.0181	0.00561	0.00131	0.00037	0.00031	0.00043	0.0002	0.00114	0.0001	0.00027	0.0005	0.00027	0.00114	0.0002	0.00016	0.00044	0.00034	0.00203	0.00038	0.00045	0.00062	0.00057	0.00287	0.0002	3e-05	6e-05	0.0001	1e-05	0.00058	7e-05	0.00021	0.00017	0.00013	0.00058	0.00018	6e-05	0.0002	0.00014	0.0015	0.0003	0.0002	0.00051	0.0005	0.00448	0.00116	6e-05	0.00024	0.00026	0.00061	0.00088	0	0.00017	0.00026	0.00045	0.00099	0.00017	0.00014	0.00028	0.0004	0.00145	0.00027	0.00033	0.00045	0.0004	0.00514	0.00106	0.0002	0.00026	0.00033	0.00028	0.00114	0.00013	0.00038	0.00038	0.00024	0.00172	0.00035	0.00035	0.00058	0.00043	0.00122	0.00021	0.00031	0.00043	0.00027	0.01706	0.00484	0.00125	0.0004	0.00038	0.0002	0.00027	0.00114	0.00014	0.0003	0.00014	0.00055	0.00153	0.00033	0.00011	0.00057	0.00053	0.00092	0.00014	0.00017	0.00031	0.0003	0.00233	0.00041	7e-05	0.00011	0.00014	9e-05	0.00071	0.00014	0.0002	0.00014	0.00023	0.00074	0.00027	0.00018	0.00016	0.00013	0.00047	0.0001	7e-05	0.00017	0.00013	0.0047	0.00099	0.00013	0.00023	0.00024	0.0004	0.00111	7e-05	0.00026	0.00028	0.0005	0.00149	0.00045	0.00026	0.00028	0.0005	0.00111	0.00023	0.00033	0.00031	0.00024	0.00519	0.00097	0.00023	0.00024	0.00023	0.00027	0.00122	0.00021	0.00031	0.00043	0.00027	0.00233	0.00048	0.00044	0.00075	0.00065	0.00068	0.00023	0.00018	0.00013	0.00014	0.05419	0.01081	0.00273	0.00097	0.00044	0.00016	0.00017	0.0002	0.0007	0.00016	0.00016	0.00018	0.0002	0.00067	0.00021	0.0001	0.00021	0.00014	0.0004	9e-05	6e-05	0.00016	0.0001	0.00233	0.00045	0.00018	0.00014	6e-05	7e-05	0.00054	0.00017	9e-05	0.00011	0.00017	0.00095	0.00031	0.00013	0.0003	0.00021	0.00038	9e-05	3e-05	0.00013	0.00014	0.00192	0.00041	0.00018	7e-05	4e-05	0.00011	0.00038	7e-05	7e-05	4e-05	0.0002	0.00074	0.00024	9e-05	0.00018	0.00023	0.00038	6e-05	6e-05	0.00016	0.00011	0.00385	0.00085	0.00024	0.0002	0.00027	0.00014	0.00057	0.00024	0.0001	0.0001	0.00013	0.00153	0.00033	0.00026	0.00041	0.00054	0.00089	0.00018	0.00018	0.00031	0.00021	0.00996	0.00114	0.0003	0.00014	3e-05	6e-05	7e-05	0.00037	6e-05	4e-05	0.00021	6e-05	0.00038	6e-05	6e-05	0.00014	0.00013	9e-05	0	6e-05	3e-05	0	0.00189	0.00037	9e-05	0.00016	0.00011	1e-05	0.00055	4e-05	0.0002	0.00016	0.00016	0.00071	0.00024	0.00013	0.0002	0.00014	0.00026	6e-05	6e-05	0.0001	4e-05	0.00202	0.00067	0.00017	0.00017	0.00016	0.00017	0.00035	4e-05	7e-05	9e-05	0.00016	0.00057	0.00011	0.0002	0.00011	0.00014	0.00043	0.0002	7e-05	4e-05	0.00011	0.00492	0.00153	0.00034	0.00045	0.0005	0.00024	0.00057	7e-05	0.00017	0.00024	9e-05	0.00132	0.00044	0.00026	0.00034	0.00028	0.0015	0.00037	0.0004	0.00058	0.00016	0.01741	0.00491	0.00057	0.00017	0.00024	0.00011	4e-05	0.00122	9e-05	0.00037	0.00043	0.00034	0.00119	0.0002	0.00021	0.00043	0.00035	0.00193	0.00028	0.0004	0.00079	0.00045	0.00351	0.00024	7e-05	0.0001	4e-05	3e-05	0.00081	0.0001	0.00031	0.00027	0.00013	0.00087	0.00028	0.00016	0.00016	0.00027	0.00159	0.00062	0.00018	0.00043	0.00035	0.00338	0.00068	4e-05	0.00018	9e-05	0.00037	0.00071	1e-05	0.00016	0.00011	0.00043	0.00051	0.00016	0.00013	7e-05	0.00016	0.00148	0.00018	0.00028	0.0004	0.00061	0.00562	0.00111	0.0002	0.00031	0.00035	0.00024	0.00121	0.00017	0.0003	0.00045	0.00028	0.00149	0.00026	0.00035	0.00057	0.00031	0.00182	0.0003	0.00043	0.0007	0.0004	0.01599	0.00315	0.0007	0.00016	0.0002	0.00023	0.00011	0.00114	0.00028	0.00026	0.0003	0.0003	0.00091	0.00013	0.0002	0.00026	0.00033	0.00041	3e-05	7e-05	0.00018	0.00013	0.00301	0.00055	0.00014	0.00017	0.00016	9e-05	0.0007	0.00017	0.00024	0.00013	0.00016	0.00099	0.00038	0.00011	0.00021	0.00028	0.00077	0.00026	6e-05	0.00027	0.00018	0.00497	0.00111	0.00018	0.00033	0.00013	0.00047	0.00122	7e-05	0.00021	0.0003	0.00064	0.00155	0.00035	0.00033	0.00027	0.0006	0.00109	0.00027	0.00017	0.00034	0.00031	0.00487	0.00091	0.00033	0.00033	0.0001	0.00016	0.00121	0.0003	0.00018	0.00033	0.0004	0.00189	0.00038	0.00038	0.00064	0.00048	0.00087	0.00014	0.00028	0.00031	0.00013	0.05433	0.0112	0.00334	0.00114	0.00031	0.00024	0.00024	0.00034	0.00064	0.0001	0.00017	0.00011	0.00026	0.00088	0.00014	0.00024	0.00018	0.00031	0.00068	0.00021	0.00013	0.0002	0.00014	0.00287	0.00082	0.00027	0.00024	0.00018	0.00013	0.00057	0.00014	0.0001	0.00014	0.00018	0.00048	0.00011	9e-05	7e-05	0.00021	0.00099	0.00023	0.00013	0.00034	0.0003	0.00288	0.00057	0.00017	0.00018	7e-05	0.00014	0.0004	7e-05	6e-05	0.00011	0.00016	0.00106	0.00028	0.00017	0.00027	0.00034	0.00085	0.00013	0.00011	0.00034	0.00027	0.00211	0.0005	0.00021	6e-05	0.00011	0.00011	0.00035	3e-05	0.00014	7e-05	0.00011	0.00089	0.0002	0.00031	0.00017	0.00021	0.00037	0.00011	0.00016	7e-05	3e-05	0.00996	0.00206	0.00064	0.00023	0.00016	0.00016	0.0001	0.00045	1e-05	0.00018	0.0002	6e-05	0.0007	0.00021	6e-05	0.00021	0.00021	0.00027	7e-05	6e-05	0.00011	3e-05	0.00281	0.00035	0.00013	0.00013	7e-05	3e-05	0.00095	0.0001	0.00031	0.00027	0.00027	0.00095	0.00026	0.00024	0.00018	0.00027	0.00055	0.00024	0.0001	0.00017	4e-05	0.00254	0.00078	0.00016	0.00011	0.00016	0.00035	0.0004	0	0.0001	6e-05	0.00024	0.00054	0.00026	0.0001	9e-05	0.0001	0.00082	0.00014	0.0002	0.00023	0.00026	0.00255	0.00067	0.0002	0.00016	0.00016	0.00016	0.00038	6e-05	0.00014	0.0001	9e-05	0.0007	9e-05	0.00018	0.00026	0.00017	0.00081	0.00016	0.00021	0.00033	0.00011	0.01986	0.00485	0.00114	0.00031	0.00026	0.00037	0.0002	0.00111	0.0002	0.0003	0.00038	0.00023	0.00094	0.00013	0.00018	0.00035	0.00027	0.00167	0.00038	0.00026	0.00048	0.00055	0.0042	0.00033	7e-05	0.00016	9e-05	1e-05	0.00094	0.00013	0.00035	0.00027	0.00018	0.00109	0.00034	0.00031	0.0002	0.00024	0.00185	0.00041	0.00026	0.00062	0.00055	0.0051	0.00149	0.00011	0.00044	0.00021	0.00072	0.00105	4e-05	0.0002	0.00021	0.0006	0.00081	0.00013	0.00017	0.00016	0.00035	0.00175	0.0003	0.00038	0.00044	0.00062	0.00571	0.00111	0.00018	0.00035	0.00041	0.00016	0.00122	0.00027	0.00027	0.00031	0.00037	0.00176	0.00034	0.00054	0.00044	0.00044	0.00162	0.00021	0.00035	0.0007	0.00035	0.01331	0.00321	0.00098	0.00026	0.00018	0.00028	0.00026	0.00088	0.0002	0.00011	0.00013	0.00044	0.00068	0.0001	0.0001	0.00011	0.00037	0.00067	0.00018	0.0002	0.0002	9e-05	0.00351	0.00077	0.00035	0.0002	0.00013	9e-05	0.00085	0.00024	0.00023	0.00016	0.00023	0.00102	0.0004	0.00017	0.00013	0.00033	0.00087	0.00024	9e-05	0.00031	0.00023	0.0042	0.00094	0.00023	0.00026	0.00017	0.00028	0.00105	0.00017	0.00024	0.00018	0.00045	0.00115	0.00034	0.00017	0.00024	0.0004	0.00106	0.00014	0.00033	0.00023	0.00037	0.0024	0.00065	0.00023	0.00014	0.00013	0.00016	0.00071	0.0002	0.0002	0.00011	0.0002	0.00061	9e-05	0.00017	0.00016	0.0002	0.00043	0.0001	0.00013	9e-05	0.00011	0.23122	0.04099	0.01216	0.0036	0.00109	0.00044	0.00023	0.00023	0.0002	0.00101	0.0002	0.00024	0.0003	0.00027	0.0007	0.0002	0.0001	0.00024	0.00016	0.00081	0.00014	4e-05	0.00041	0.00021	0.00328	0.00065	0.00026	0.00018	0.00014	7e-05	0.00078	0.00011	0.00027	0.0003	0.0001	0.00085	0.00028	0.00014	0.00024	0.00018	0.00099	0.0003	0.00017	0.00028	0.00024	0.00334	0.00071	0.00021	0.00014	0.00017	0.00018	0.00035	6e-05	4e-05	9e-05	0.00017	0.00116	0.00031	0.00024	0.00031	0.0003	0.00111	0.00027	0.00017	0.0003	0.00037	0.00192	0.00044	0.00014	7e-05	0.00011	0.00011	0.00037	9e-05	0.00013	6e-05	0.0001	0.00057	0.00017	0.00013	0.00011	0.00016	0.00054	0.00018	0.0001	0.00017	9e-05	0.013	0.00185	0.00048	0.0002	9e-05	9e-05	0.00011	0.0007	0.00017	0.0002	0.0002	0.00013	0.0004	0.00013	1e-05	0.0002	6e-05	0.00027	4e-05	6e-05	0.00011	6e-05	0.00376	0.00065	0.00018	0.0002	0.00023	4e-05	0.00101	0.0002	0.00038	0.00027	0.00016	0.00109	0.00044	0.0001	0.0003	0.00026	0.00101	0.00034	0.00016	0.00031	0.0002	0.00484	0.00128	0.00037	0.00014	0.00034	0.00043	0.00082	1e-05	0.00024	0.00013	0.00044	0.00118	0.00027	0.0002	0.00018	0.00053	0.00156	0.00034	0.00028	0.00054	0.0004	0.00255	0.00062	0.00017	0.0001	0.00018	0.00017	0.00045	9e-05	7e-05	0.0002	0.0001	0.00072	0.00018	0.0002	0.00027	7e-05	0.00075	0.00024	9e-05	0.00034	9e-05	0.01097	0.00186	0.00033	0.00014	7e-05	7e-05	4e-05	0.00041	9e-05	4e-05	0.00017	0.00011	0.00026	1e-05	6e-05	0.00013	6e-05	0.00087	0.00018	7e-05	0.0004	0.00021	0.00206	0.00017	6e-05	7e-05	3e-05	1e-05	0.00035	9e-05	0.0001	0.00014	3e-05	0.00035	0.00014	3e-05	0.00011	7e-05	0.00118	0.00021	0.00024	0.00031	0.00041	0.00409	0.00089	7e-05	0.00021	0.00027	0.00034	0.00077	4e-05	0.0002	0.00018	0.00034	0.00087	0.00018	0.0002	7e-05	0.00041	0.00156	0.00027	0.0003	0.00047	0.00053	0.00297	0.00037	0.0001	0.00013	0.0001	4e-05	0.00055	9e-05	0.0001	0.00011	0.00026	0.00109	0.00024	0.00027	0.0004	0.00018	0.00095	0.00017	0.00017	0.0004	0.00021	0.00485	0.00092	0.00018	0.0001	1e-05	4e-05	3e-05	0.0002	1e-05	1e-05	6e-05	0.00011	0.00027	0.0001	0	0.00011	6e-05	0.00027	0.0001	4e-05	9e-05	4e-05	0.00114	0.00017	7e-05	1e-05	6e-05	3e-05	0.00035	6e-05	0.00011	0.00013	6e-05	0.00033	0.0001	7e-05	3e-05	0.00013	0.00028	9e-05	7e-05	7e-05	6e-05	0.00193	0.0003	0.0001	7e-05	6e-05	7e-05	0.00033	3e-05	9e-05	6e-05	0.00016	0.00071	0.00023	0.00017	9e-05	0.00023	0.0006	0.00013	7e-05	0.00016	0.00024	0.00087	0.00016	7e-05	0	4e-05	4e-05	0.00024	4e-05	3e-05	0.00013	4e-05	0.00028	0.00011	4e-05	3e-05	0.0001	0.00018	7e-05	1e-05	6e-05	4e-05	0.05973	0.01216	0.00378	0.00102	0.00037	0.00027	0.00018	0.0002	0.00111	0.00018	0.0003	0.00034	0.00028	0.00114	0.00028	0.00013	0.00041	0.00031	0.0005	9e-05	9e-05	0.00018	0.00014	0.00387	0.00048	0.00011	0.00023	9e-05	6e-05	0.00126	0.00026	0.00033	0.00026	0.00043	0.00128	0.00031	0.00027	0.0003	0.0004	0.00085	0.00026	0.00018	0.00023	0.00018	0.00328	0.0004	0.0001	7e-05	3e-05	0.0002	0.00064	7e-05	0.00011	7e-05	0.00038	0.00133	0.00026	0.00035	0.00018	0.00054	0.00091	0.00013	0.00014	0.00035	0.00028	0.00123	0.0002	6e-05	3e-05	6e-05	6e-05	0.0003	6e-05	0.0001	6e-05	9e-05	0.00047	0.0001	7e-05	0.0001	0.0002	0.00027	3e-05	7e-05	6e-05	0.00011	0.01846	0.0036	0.00102	0.00026	0.00026	0.00033	0.00017	0.00118	0.0002	0.00037	0.00035	0.00026	0.00099	4e-05	0.00023	0.00047	0.00026	0.00041	3e-05	0.00014	0.00017	7e-05	0.00632	0.00109	0.00037	0.00027	0.0003	0.00016	0.0021	0.00044	0.0005	0.00064	0.00053	0.00162	0.00053	0.00031	0.00044	0.00034	0.0015	0.00037	0.00044	0.00053	0.00017	0.00471	0.00162	0.00031	0.0004	0.0003	0.00061	0.00114	0.0001	0.00028	0.00027	0.00048	0.00123	0.00027	0.00026	0.00037	0.00034	0.00072	0.00017	0.00016	0.00016	0.00024	0.00383	0.00104	0.00026	0.00037	0.00018	0.00023	0.00097	0.00014	0.00037	0.00028	0.00017	0.00121	0.00023	0.00031	0.00031	0.00035	0.00062	9e-05	0.00017	0.00033	4e-05	0.01605	0.00528	0.00109	0.00026	0.00021	0.00038	0.00024	0.00125	0.00017	0.00034	0.00048	0.00026	0.00087	7e-05	0.0002	0.00033	0.00027	0.00207	0.00027	0.00034	0.00071	0.00075	0.00334	0.00018	6e-05	3e-05	0.0001	0	0.00098	0.00014	0.0003	0.00038	0.00016	0.00072	0.00018	0.00021	0.0002	0.00013	0.00145	0.00034	0.00024	0.00053	0.00034	0.0041	0.00105	7e-05	0.00023	0.00017	0.00058	0.00098	7e-05	0.00031	0.00014	0.00045	0.00097	0.00021	0.00023	0.00014	0.00038	0.00111	0.00016	0.00033	0.00027	0.00035	0.00334	0.00071	0.00014	0.0002	0.00024	0.00013	0.0007	0.0001	0.00014	0.00028	0.00017	0.00111	0.0002	0.00018	0.00044	0.00028	0.00082	0.00018	0.0002	0.00026	0.00018	0.01306	0.00422	0.00109	0.00031	0.00018	0.00026	0.00034	0.00131	0.00037	0.00024	0.00017	0.00053	0.00077	0.00014	0.00016	0.00018	0.00028	0.00105	0.00016	0.00017	0.00041	0.00031	0.00273	0.00033	0.0001	9e-05	9e-05	6e-05	0.00092	0.00021	0.00018	0.00026	0.00027	0.00084	0.00021	0.00017	0.00018	0.00027	0.00064	0.0002	0.00018	0.0001	0.00016	0.00422	0.00077	0.00011	0.00013	0.00018	0.00034	0.00114	0.0001	0.00026	0.00023	0.00055	0.00126	0.0003	0.00023	0.00018	0.00055	0.00105	0.0002	0.00018	0.00031	0.00035	0.0019	0.00027	7e-05	6e-05	9e-05	6e-05	0.00057	7e-05	0.00017	0.00014	0.00018	0.00088	0.00018	0.00011	0.00035	0.00023	0.00018	4e-05	4e-05	4e-05	6e-05	0.06103	0.02048	0.00422	0.00104	0.00037	0.00018	0.00023	0.00026	0.00108	0.00034	0.00014	0.00027	0.00033	0.00145	0.00038	0.00024	0.00048	0.00034	0.00065	0.0001	6e-05	0.0002	0.0003	0.00484	0.00062	0.00026	0.00018	4e-05	0.00014	0.00135	0.0003	0.00034	0.00031	0.0004	0.00196	0.0007	0.00023	0.00041	0.00062	0.00091	0.0002	9e-05	0.0002	0.00043	0.0038	0.00058	0.0002	0.0001	7e-05	0.00021	0.00067	9e-05	0.00014	7e-05	0.00037	0.00136	0.00043	0.00024	0.00024	0.00045	0.00119	0.00021	0.00026	0.00043	0.0003	0.00762	0.00116	0.00034	0.0003	0.00038	0.00014	0.00153	0.00021	0.00038	0.00041	0.00053	0.00261	0.00072	0.00041	0.00064	0.00084	0.00231	0.00053	0.00062	0.00074	0.00043	0.0112	0.00092	0.0002	3e-05	7e-05	6e-05	4e-05	0.00031	4e-05	4e-05	0.0001	0.00013	0.00037	7e-05	7e-05	6e-05	0.00017	4e-05	3e-05	0	0	1e-05	0.00274	0.00044	9e-05	0.00016	0.00013	7e-05	0.00079	0.00014	0.00024	0.00023	0.00018	0.00102	0.0003	0.00021	0.0003	0.00021	0.00048	0.0001	9e-05	0.00021	9e-05	0.00236	0.0006	0.00016	0.00014	0.00011	0.00018	0.0005	0.0001	0.00013	0.00011	0.00016	0.00072	0.0002	0.00018	0.0001	0.00024	0.00054	0.0001	3e-05	0.00018	0.00023	0.00518	0.00116	0.00027	0.00038	0.00027	0.00024	0.00085	0.00018	0.00027	0.00021	0.00018	0.0017	0.0005	0.00038	0.00041	0.00041	0.00146	0.00038	0.00028	0.00058	0.00021	0.01405	0.00385	0.00027	9e-05	4e-05	0.0001	4e-05	0.00097	0.00024	0.00021	0.00027	0.00024	0.00072	0.00016	0.00016	0.0002	0.00021	0.00189	0.00038	0.00037	0.00078	0.00035	0.00321	0.00016	3e-05	3e-05	9e-05	1e-05	0.00071	0.00018	0.0002	0.00017	0.00016	0.00062	0.00017	0.00011	0.00014	0.0002	0.00172	0.00053	0.00018	0.00053	0.00048	0.00304	0.00055	4e-05	0.00023	7e-05	0.00021	0.00065	7e-05	0.00013	0.0002	0.00026	0.00067	0.00014	0.0001	0.00017	0.00026	0.00116	0.00024	0.00014	0.00038	0.0004	0.00396	0.00068	0.00018	0.00021	0.00017	0.00011	0.00091	0.00017	0.00027	0.0003	0.00017	0.00111	0.00023	0.00021	0.0004	0.00027	0.00126	3e-05	0.0003	0.00045	0.00048	0.0153	0.00315	0.00071	0.00017	0.00013	0.00018	0.00023	0.00106	0.00034	9e-05	0.0002	0.00044	0.00077	0.00018	0.00014	0.00014	0.0003	0.00061	0.0001	0.0002	0.00018	0.00013	0.00315	0.00037	0.00013	7e-05	0.0001	7e-05	0.00094	0.00027	0.00017	0.00018	0.00031	0.00118	0.00045	0.00013	0.00021	0.00038	0.00067	0.00021	6e-05	0.00021	0.00018	0.00494	0.00089	0.0002	0.00023	0.0002	0.00027	0.00111	0.00013	0.00013	0.00017	0.00068	0.00172	0.0006	0.00014	0.0003	0.00068	0.00122	0.00017	0.00027	0.00035	0.00043	0.00406	0.00068	0.00016	0.00027	0.0001	0.00016	0.00111	0.00027	0.00026	0.00026	0.00033	0.00136	0.00034	0.0003	0.00031	0.00041	0.00091	0.00024	0.00018	0.00027	0.00021	0.06948	0.02048	0.00528	0.00162	0.00053	0.00034	0.00041	0.00034	0.00148	0.00044	0.0003	0.00034	0.0004	0.00114	0.00026	0.00026	0.00027	0.00035	0.00105	0.0003	0.00024	0.0003	0.00021	0.00561	0.00128	0.00031	0.00051	0.00026	0.0002	0.00142	0.00028	0.00053	0.00034	0.00027	0.00075	0.0002	0.00011	0.00021	0.00023	0.00216	0.0007	0.00031	0.0006	0.00055	0.00572	0.00114	0.00021	0.00027	0.00023	0.00043	0.00078	0.0001	0.00016	0.00016	0.00037	0.00192	0.00057	0.0004	0.00034	0.00061	0.00189	0.00045	0.00038	0.0005	0.00055	0.00387	0.0006	0.00018	0.00018	0.00014	9e-05	0.00067	0.00014	0.00024	0.00016	0.00013	0.0015	0.00038	0.00034	0.00037	0.00041	0.00111	0.00017	0.00028	0.00038	0.00027	0.01081	0.00186	0.0004	4e-05	0.00013	0.00018	4e-05	0.0005	0.00013	0.0002	0.00013	4e-05	0.00062	0.00011	0.00021	0.00017	0.00013	0.00034	7e-05	6e-05	0.00016	6e-05	0.00346	0.00071	0.00028	0.0002	0.00018	4e-05	0.00089	0.0002	0.00033	0.0002	0.00017	0.00084	0.00026	0.00014	0.00023	0.00021	0.00102	0.00038	0.00021	0.00028	0.00014	0.00319	0.00114	0.00014	0.00033	0.00023	0.00044	0.00057	0.0001	4e-05	0.0001	0.00033	0.00064	0.00018	0.0001	0.00014	0.00021	0.00085	0.00018	0.00013	0.00028	0.00026	0.0023	0.00058	7e-05	0.0002	0.00018	0.00013	0.00041	1e-05	0.00018	0.00011	0.0001	0.00064	0.00018	0.00013	0.00018	0.00014	0.00067	0.00016	0.0002	0.00026	6e-05	0.01973	0.00488	0.00077	0.00023	0.00021	0.0002	0.00013	0.00099	0.00018	0.0002	0.00045	0.00016	0.00075	0.00018	9e-05	0.00028	0.0002	0.00237	0.0005	0.00044	0.00068	0.00075	0.00485	0.0003	0.0001	0.00013	4e-05	3e-05	0.00097	0.00017	0.00035	0.0002	0.00024	0.00102	0.00038	0.0002	0.00016	0.00028	0.00257	0.00072	0.00033	0.0006	0.00092	0.00524	0.00133	0.00018	0.00048	0.00013	0.00054	0.00094	0.00011	0.00013	0.00016	0.00054	0.00071	3e-05	9e-05	0.0002	0.0004	0.00226	0.00034	0.00038	0.00065	0.00088	0.00475	0.00089	0.0002	0.00035	0.00026	9e-05	0.00111	0.00024	0.00026	0.00024	0.00037	0.00139	0.00031	0.00034	0.00047	0.00027	0.00136	0.00023	0.00026	0.0006	0.00028	0.01846	0.00385	0.00105	0.00027	0.00028	0.00017	0.00033	0.00116	0.00027	0.00021	0.00023	0.00045	0.00088	0.00018	0.00026	0.00018	0.00026	0.00075	0.0002	0.00011	0.00021	0.00023	0.00491	0.00089	0.00026	0.0003	0.00021	0.00013	0.00133	0.00031	0.00037	0.00033	0.00033	0.0015	0.00057	0.00028	0.00021	0.00044	0.00118	0.00043	0.00024	0.0002	0.00031	0.00731	0.00133	0.0003	0.00045	0.0002	0.00038	0.00149	0.00023	0.00026	0.00031	0.0007	0.00244	0.00105	0.00034	0.00041	0.00064	0.00204	0.0006	0.00035	0.00047	0.00062	0.0024	0.00055	0.00021	0.00017	9e-05	9e-05	0.00068	0.00018	0.00021	0.00011	0.00017	0.00067	3e-05	0.00013	0.00024	0.00027	0.0005	0.00014	0.00016	7e-05	0.00013	0.26878	0.06948	0.01306	0.00383	0.0015	0.00053	0.00045	0.00027	0.00026	0.00064	0.00016	0.00013	0.00021	0.00014	0.00078	0.00017	0.00027	9e-05	0.00026	0.00091	0.00018	0.00016	0.00027	0.0003	0.00349	0.00101	0.00043	0.00023	0.00028	7e-05	0.00058	0.0001	0.00016	0.0001	0.00023	0.00072	0.00027	0.00018	0.00017	0.0001	0.00118	0.0004	0.00017	0.00033	0.00028	0.0037	0.00102	0.00027	0.00023	0.00018	0.00034	0.00055	6e-05	0.00011	0.00016	0.00023	0.00109	0.00033	0.00023	0.00027	0.00027	0.00104	0.00031	0.00016	0.00023	0.00034	0.00203	0.00048	0.00016	0.00013	0.0001	0.0001	0.00026	3e-05	9e-05	9e-05	6e-05	0.0007	0.00024	0.00018	9e-05	0.00018	0.0006	0.00016	0.00013	0.00017	0.00014	0.01706	0.00255	0.00085	0.00026	0.0002	0.00026	0.00014	0.00088	0.00013	0.00018	0.00031	0.00026	0.00041	4e-05	6e-05	0.00023	9e-05	0.00041	0.00013	6e-05	0.00014	9e-05	0.00446	0.00099	0.00028	0.00033	0.0003	9e-05	0.00106	0.00027	0.00044	0.00021	0.00014	0.00122	0.0004	0.00026	0.00028	0.00028	0.00118	0.00033	0.0002	0.00045	0.0002	0.00664	0.00216	0.00053	0.00055	0.00043	0.00065	0.00099	0.00011	0.00021	0.00013	0.00054	0.00179	0.00045	0.00044	0.00034	0.00055	0.0017	0.00044	0.0003	0.0005	0.00047	0.00341	0.00091	0.00026	0.00027	0.00027	0.00011	0.00038	0.00011	0.00013	7e-05	7e-05	0.00074	0.00016	0.00023	0.00023	0.00013	0.00138	0.00024	0.00034	0.0006	0.0002	0.01273	0.0023	0.00064	0.00017	0.00024	0.00017	6e-05	0.00047	0.0001	7e-05	0.00023	7e-05	0.00041	0.0001	9e-05	0.00014	9e-05	0.00078	0.00018	9e-05	0.00027	0.00024	0.00255	0.00028	9e-05	0.00011	7e-05	1e-05	0.0005	0.0001	0.00017	0.00017	6e-05	0.00048	0.00013	0.00011	0.00018	6e-05	0.00129	0.00053	0.00013	0.00031	0.00033	0.00434	0.00118	0.00018	0.00027	0.0004	0.00033	0.00087	4e-05	0.00028	0.00021	0.00033	0.00075	0.00017	0.0002	0.00013	0.00026	0.00155	0.00033	0.0004	0.00033	0.0005	0.00353	0.00067	0.00017	0.00024	0.00018	7e-05	0.00077	0.00026	0.00027	0.00021	3e-05	0.00119	0.00037	0.00037	0.00026	0.0002	0.00091	0.00017	0.00028	0.0003	0.00016	0.02664	0.00518	0.00145	0.00048	0.0002	0.00045	0.00031	0.0015	0.00044	0.00023	0.0003	0.00054	0.00141	0.00033	0.00024	0.00051	0.00033	0.00082	0.00016	0.00016	0.00037	0.00014	0.00492	0.00118	0.00038	0.00031	0.00035	0.00013	0.00129	0.00017	0.00044	0.00045	0.00023	0.00116	0.00037	0.00016	0.00024	0.0004	0.00129	0.00037	0.0002	0.00037	0.00035	0.00965	0.00257	0.00055	0.0005	0.00058	0.00094	0.00185	0.00016	0.0005	0.0006	0.0006	0.0022	0.0007	0.00045	0.00041	0.00064	0.00304	0.00068	0.00064	0.00095	0.00077	0.00688	0.00172	0.00045	0.00045	0.00043	0.00038	0.00159	0.00034	0.00045	0.00047	0.00033	0.0024	0.00054	0.0006	0.00064	0.00062	0.00118	0.00026	0.00043	0.00033	0.00017	0.05433	0.00485	0.00123	0.00041	0.00016	0.00016	6e-05	4e-05	0.0003	4e-05	0.00011	6e-05	9e-05	0.00028	4e-05	3e-05	0.0001	0.00011	0.00023	7e-05	1e-05	9e-05	6e-05	0.00167	0.00027	6e-05	0.00011	7e-05	3e-05	0.00031	7e-05	4e-05	0.00013	7e-05	0.00068	0.0002	0.00013	0.00018	0.00017	0.00041	0.00014	7e-05	9e-05	0.00011	0.0016	0.00034	6e-05	9e-05	6e-05	0.00014	0.00027	3e-05	3e-05	9e-05	0.00013	0.0005	0.00013	9e-05	7e-05	0.00021	0.0005	7e-05	9e-05	0.00017	0.00017	0.00034	4e-05	0	1e-05	1e-05	1e-05	9e-05	1e-05	3e-05	3e-05	1e-05	0.00013	3e-05	1e-05	6e-05	3e-05	9e-05	1e-05	3e-05	3e-05	1e-05	0.01145	0.00192	0.0005	0.00017	0.00017	0.0001	6e-05	0.00061	0.00011	0.00017	0.00018	0.00014	0.00058	4e-05	0.0001	0.00026	0.00018	0.00023	4e-05	7e-05	4e-05	7e-05	0.00397	0.00081	0.0002	0.00027	0.0003	4e-05	0.00119	0.0002	0.00045	0.00028	0.00026	0.00106	0.00034	0.00034	0.00021	0.00017	0.00091	0.00026	0.0002	0.0002	0.00026	0.00353	0.00105	0.00034	0.00027	0.00018	0.00026	0.00068	3e-05	0.00023	0.00011	0.00031	0.00102	0.00033	0.00026	0.00021	0.00023	0.00078	0.00023	0.00011	0.00018	0.00026	0.00203	0.00065	0.00024	0.0002	9e-05	0.00013	0.0004	4e-05	0.00013	0.00017	6e-05	0.00075	0.00013	0.0002	0.00031	0.00011	0.00023	4e-05	4e-05	0.0001	4e-05	0.01138	0.00387	0.00105	0.00023	0.00033	0.00037	0.00013	0.00092	0.00017	0.00023	0.00041	0.00011	0.00075	0.00013	0.00016	0.00026	0.00021	0.00115	0.00024	0.00024	0.00035	0.00031	0.00211	0.00027	6e-05	9e-05	0.00011	1e-05	0.00062	0.00011	0.00014	0.00027	0.0001	0.0004	9e-05	0.00011	0.00011	9e-05	0.00082	0.00014	0.00014	0.00033	0.00021	0.00275	0.00075	6e-05	0.00027	0.00011	0.00031	0.00067	4e-05	0.00014	0.0001	0.00038	0.00055	9e-05	0.00016	0.00014	0.00017	0.00078	0.00016	0.00016	0.00018	0.00028	0.00264	0.00061	0.00013	0.00028	0.00017	3e-05	0.00041	4e-05	0.00018	0.00011	7e-05	0.00072	9e-05	0.00016	0.00028	0.0002	0.00089	0.00011	0.00024	0.00038	0.00016	0.02664	0.00762	0.00207	0.00061	0.0007	0.00051	0.00026	0.00203	0.00043	0.0007	0.00026	0.00065	0.00237	0.00044	0.00035	0.00087	0.00071	0.00115	0.00018	0.00017	0.0005	0.0003	0.00385	0.00087	0.0002	0.00023	0.0003	0.00014	0.00114	0.00018	0.00033	0.00028	0.00034	0.00106	0.00043	0.00014	0.00021	0.00028	0.00078	0.00021	0.00011	0.00026	0.0002	0.00738	0.00237	0.00034	0.0004	0.00033	0.00131	0.00167	7e-05	0.00028	0.00038	0.00094	0.00162	0.00038	0.00028	0.0002	0.00075	0.00172	0.00027	0.00047	0.00053	0.00045	0.00779	0.00189	0.00058	0.00061	0.00038	0.00031	0.00193	0.00034	0.00057	0.0007	0.00033	0.00277	0.00054	0.00072	0.00082	0.00068	0.00121	0.00021	0.00037	0.00037	0.00026	0.06771	0.01846	0.0019	0.00062	0.00017	0.0001	0.0001	0.00026	0.00055	0.0002	0.00011	4e-05	0.0002	0.0005	0.00014	4e-05	0.00016	0.00016	0.00023	9e-05	4e-05	7e-05	3e-05	0.00519	0.00075	0.00018	0.00028	0.00017	0.00011	0.00131	0.00024	0.00038	0.0004	0.00028	0.00176	0.00055	0.0003	0.00053	0.00038	0.00138	0.00043	0.00014	0.00033	0.00048	0.00358	0.00067	0.00016	0.00013	0.00018	0.0002	0.00081	6e-05	0.00017	0.00023	0.00035	0.00115	0.00031	0.00023	0.00011	0.0005	0.00095	0.00018	0.00018	0.00033	0.00026	0.00779	0.00146	0.00034	0.0005	0.00041	0.00021	0.0015	0.00041	0.00037	0.0004	0.00033	0.00325	0.00092	0.00055	0.00079	0.00098	0.00158	0.00048	0.00035	0.00051	0.00023	0.01331	0.00087	0.00027	7e-05	3e-05	0.0001	7e-05	0.00028	6e-05	4e-05	0.0001	9e-05	0.00023	6e-05	3e-05	6e-05	9e-05	9e-05	1e-05	0	7e-05	0	0.00273	0.00054	0.00014	0.00013	0.00021	6e-05	0.00087	0.00021	0.00021	0.00014	0.0003	0.00072	0.00021	0.00014	0.00016	0.00021	0.0006	0.0003	0.0001	0.00017	3e-05	0.00284	0.00111	0.00031	0.0003	0.0002	0.0003	0.00037	4e-05	0.00014	4e-05	0.00014	0.00064	0.00023	9e-05	0.00013	0.0002	0.00072	0.00013	0.00013	0.00021	0.00026	0.00688	0.00231	0.00075	0.00057	0.00068	0.00031	0.00089	0.00021	0.00033	0.00011	0.00024	0.0021	0.00075	0.00055	0.00035	0.00044	0.00158	0.00035	0.00045	0.00047	0.0003	0.01246	0.0024	0.00018	4e-05	6e-05	4e-05	4e-05	0.00068	9e-05	0.00018	0.00021	0.0002	0.00033	6e-05	0.00011	0.00013	3e-05	0.00121	0.00021	0.00016	0.00054	0.0003	0.0024	0.00018	0.00011	4e-05	1e-05	1e-05	0.00051	9e-05	0.00016	0.00013	0.00014	0.00053	0.00027	3e-05	0.00014	9e-05	0.00118	0.00043	0.00021	0.00031	0.00023	0.00241	0.0005	6e-05	0.00014	4e-05	0.00026	0.00043	4e-05	9e-05	0.00013	0.00017	0.00057	0.00013	0.00011	0.00011	0.00021	0.00092	0.00021	0.00013	0.00021	0.00037	0.00525	0.00091	0.00018	0.00027	0.0003	0.00016	0.00087	0.00021	0.00031	0.00018	0.00016	0.00152	0.00028	0.00035	0.00044	0.00044	0.00196	0.00048	0.0004	0.00057	0.00051	0.02347	0.00406	0.00082	0.00024	0.00016	0.00017	0.00026	0.00122	0.0004	0.0002	0.00016	0.00047	0.00112	0.00026	0.00026	0.00023	0.00038	0.00089	0.00023	0.00011	0.0003	0.00026	0.00487	0.00095	0.00028	0.00028	0.00021	0.00017	0.00148	0.00037	0.00033	0.00044	0.00034	0.00153	0.00055	0.00027	0.00023	0.00048	0.00091	0.0003	0.00011	0.00024	0.00026	0.00649	0.00136	0.00035	0.00024	0.00031	0.00045	0.00162	0.00024	0.0003	0.00031	0.00077	0.00197	0.00062	0.00037	0.00034	0.00064	0.00153	0.00043	0.00031	0.00074	6e-05	0.00806	0.00126	0.00035	0.0004	0.00023	0.00028	0.00182	0.00053	0.00038	0.00041	0.0005	0.00302	0.00088	0.00062	0.00065	0.00087	0.00196	0.0004	0.00061	0.00058	0.00037	0.07726	0.0153	0.00334	0.00072	0.00034	6e-05	0.00016	0.00017	0.00082	0.00026	0.00011	0.00017	0.00028	0.00101	0.00021	0.00027	0.0003	0.00023	0.00078	0.00021	0.00014	0.00021	0.00021	0.00514	0.00156	0.0004	0.00055	0.00044	0.00017	0.00082	0.00018	0.00037	0.00017	0.0001	0.00105	0.00023	0.00021	0.00016	0.00045	0.0017	0.00062	0.00021	0.00048	0.00038	0.00419	0.00085	0.00027	0.00013	0.00017	0.00028	0.00082	0.00013	0.00017	0.00013	0.0004	0.00108	0.00044	0.00033	7e-05	0.00024	0.00143	0.00038	0.00028	0.00028	0.00048	0.00264	0.00054	0.00013	0.00014	0.00018	9e-05	0.00043	7e-05	0.00011	0.00018	6e-05	0.00095	0.00028	0.00024	0.00021	0.00021	0.00072	0.0002	0.00027	0.00017	9e-05	0.01599	0.00297	0.00091	0.00026	0.00024	0.00023	0.00018	0.00078	6e-05	0.00028	0.00035	9e-05	0.00078	0.00013	0.00021	0.00024	0.0002	0.0005	0.00017	0.00013	0.00011	9e-05	0.00436	0.00111	0.00031	0.0004	0.00028	0.00011	0.00115	0.00016	0.00044	0.0003	0.00026	0.00106	0.00035	0.00031	0.00017	0.00023	0.00104	0.00034	0.00014	0.0004	0.00016	0.00514	0.00189	0.00028	0.00053	0.00037	0.00071	0.00085	6e-05	0.00017	0.0003	0.00033	0.00097	0.00026	0.00037	0.00018	0.00016	0.00143	0.0003	0.00033	0.00043	0.00038	0.00353	0.00119	0.00027	0.00034	0.00037	0.00021	0.00038	6e-05	0.00011	0.00013	9e-05	0.00101	0.0002	0.00027	0.00026	0.00028	0.00095	0.00021	0.00035	0.00035	3e-05	0.0225	0.00475	0.00105	0.00035	0.00031	0.00027	0.00011	0.00111	7e-05	0.00037	0.00054	0.00013	0.00088	0.00014	0.00017	0.00028	0.00028	0.00172	0.00041	0.00028	0.00058	0.00044	0.00571	0.0006	0.0002	0.00026	0.00011	3e-05	0.00105	0.00016	0.00051	0.0002	0.00018	0.00102	0.00041	0.00021	0.00018	0.00021	0.00304	0.00084	0.00054	0.00068	0.00098	0.00667	0.00204	0.00023	0.00065	0.00048	0.00068	0.00106	0.0001	0.00013	0.00021	0.00062	0.00109	0.00027	0.0002	0.00011	0.00051	0.00247	0.00041	0.00048	0.00071	0.00087	0.00536	0.00122	0.00028	0.00043	0.00031	0.0002	0.00109	0.00018	0.00033	0.00038	0.0002	0.00152	0.00027	0.00044	0.00053	0.00028	0.00153	0.00027	0.00031	0.00051	0.00044	0.02347	0.00396	0.00111	0.00034	0.00026	0.00028	0.00023	0.00145	0.00053	0.0002	0.00017	0.00055	0.00062	0.00021	0.0001	0.00016	0.00016	0.00078	0.00024	0.00014	0.0002	0.0002	0.00562	0.00156	0.00054	0.00044	0.00037	0.00021	0.00114	0.0003	0.00027	0.0003	0.00027	0.00138	0.00061	0.00034	0.00018	0.00024	0.00155	0.00045	0.00023	0.00037	0.0005	0.00864	0.00226	0.00055	0.0005	0.00045	0.00075	0.00175	0.00023	0.00043	0.00045	0.00064	0.00217	0.00064	0.0004	0.00034	0.00079	0.00247	0.00068	0.0006	0.00055	0.00064	0.00525	0.00116	0.00038	0.0004	0.00021	0.00017	0.00148	0.00041	0.00041	0.0004	0.00026	0.00169	0.0004	0.00035	0.00043	0.00051	0.00092	0.00026	0.00016	0.0003	0.00021	0.26878	0.06103	0.01605	0.00471	0.00162	0.00064	0.00031	0.00038	0.00028	0.00094	0.00027	0.00027	0.00018	0.00021	0.00109	0.0002	0.00027	0.00033	0.0003	0.00106	0.00023	0.00016	0.00054	0.00014	0.00392	0.00109	0.00026	0.0004	0.00031	0.00013	0.00075	0.0003	0.00018	0.00017	0.0001	0.00085	0.00034	0.00014	0.0002	0.00017	0.00122	0.00031	0.00011	0.0004	0.0004	0.00389	0.00084	0.00026	0.00014	0.00016	0.00028	0.00095	0.00013	0.00018	0.00018	0.00045	0.00104	0.00033	0.00016	0.00026	0.0003	0.00106	0.00018	0.00013	0.00031	0.00044	0.00353	0.00102	0.00038	0.00017	0.0002	0.00027	0.00071	0.00014	0.00017	0.00023	0.00017	0.00108	0.0002	0.00027	0.00041	0.0002	0.00072	0.00017	0.00027	0.00016	0.00013	0.0181	0.00484	0.00128	0.00035	0.00031	0.00043	0.00018	0.00176	0.0002	0.00054	0.00071	0.00031	0.00112	0.00013	0.0002	0.00044	0.00035	0.00068	0.0001	0.00021	0.00027	0.0001	0.0036	0.00085	0.00034	0.0003	0.00016	6e-05	0.00118	0.0003	0.00048	0.00018	0.00021	0.00085	0.00034	0.00011	0.00023	0.00017	0.00072	0.00027	0.00018	0.00023	4e-05	0.00301	0.00075	0.00017	0.00014	0.00018	0.00026	0.00048	6e-05	3e-05	0.0001	0.0003	0.00072	0.00023	0.00013	0.0002	0.00017	0.00105	0.0002	0.0003	0.0004	0.00016	0.00664	0.00196	0.00048	0.0005	0.00057	0.00041	0.00095	0.00017	0.00041	0.00014	0.00023	0.00197	0.00045	0.00038	0.0006	0.00054	0.00176	0.00027	0.00043	0.00085	0.00021	0.0155	0.00319	0.00084	0.00028	0.00017	0.00021	0.00017	0.00074	0.0002	0.00033	0.00014	7e-05	0.00055	0.00011	0.0001	0.00021	0.00013	0.00106	0.00021	0.00024	0.0005	0.00011	0.00254	0.00033	6e-05	7e-05	0.00017	3e-05	0.00051	6e-05	0.00014	0.00023	9e-05	0.00054	0.00016	7e-05	0.00013	0.00018	0.00116	0.00041	0.0001	0.00026	0.0004	0.00463	0.0015	0.00014	0.00043	0.00024	0.0007	0.00102	0.00013	0.00018	0.00024	0.00047	0.00072	0.00011	0.00011	0.0001	0.0004	0.00138	0.00026	0.00033	0.00038	0.00041	0.00514	0.00118	0.00028	0.00038	0.0004	0.00011	0.00099	0.00011	0.00018	0.00048	0.00021	0.00143	0.00024	0.00031	0.0005	0.00038	0.00153	0.0003	0.00045	0.0006	0.00018	0.01138	0.00236	0.00072	0.00027	0.00016	0.00018	0.00011	0.00058	0.00013	0.00023	0.0001	0.00013	0.00065	0.0001	6e-05	0.0002	0.0003	0.0004	0.00011	9e-05	0.00016	4e-05	0.00202	0.00035	7e-05	6e-05	0.00014	9e-05	0.00064	9e-05	0.00021	0.00018	0.00016	0.00054	0.00016	0.00011	0.00014	0.00013	0.00048	7e-05	4e-05	0.00014	0.00023	0.00417	0.00102	0.00023	0.00028	0.00013	0.00038	0.00109	6e-05	0.00021	0.00023	0.0006	0.00104	0.00031	0.00018	9e-05	0.00045	0.00102	0.00017	0.0003	0.00024	0.00031	0.00284	0.00062	0.00014	0.00026	0.00013	0.0001	0.00087	0.00018	0.00023	0.00024	0.00021	0.00082	0.00016	0.00021	0.00024	0.00021	0.00053	0.0002	0.00011	9e-05	0.00013	0.05419	0.01097	0.00328	0.00099	0.0003	0.00021	0.00018	0.0003	0.00089	0.00023	0.00021	0.00016	0.0003	0.00081	0.00018	7e-05	0.00027	0.00028	0.00058	0.00013	0.00011	0.00013	0.00021	0.00305	0.0004	9e-05	0.0001	0.00014	7e-05	0.00112	0.00014	0.00038	0.00031	0.00028	0.00112	0.00026	0.00018	0.00024	0.00044	0.00041	4e-05	6e-05	0.00014	0.00017	0.00304	0.00062	9e-05	0.00014	0.0001	0.0003	0.0007	6e-05	0.00014	0.00014	0.00035	0.00094	0.00021	0.00013	0.00023	0.00037	0.00078	0.0001	0.00016	0.00031	0.00021	0.0016	0.00037	0.0001	0.0001	6e-05	0.00011	0.00038	3e-05	0.00011	0.00017	7e-05	0.00062	4e-05	9e-05	0.00038	0.00011	0.00023	9e-05	4e-05	9e-05	1e-05	0.01499	0.00334	0.00114	0.00033	0.0004	0.00031	0.0001	0.00111	9e-05	0.00034	0.00043	0.00026	0.00081	0.00018	0.00016	0.00024	0.00023	0.00028	6e-05	6e-05	7e-05	0.0001	0.00406	0.0007	0.00018	0.00027	0.00018	6e-05	0.00149	0.00023	0.00061	0.00038	0.00027	0.00109	0.00041	0.00024	0.00028	0.00016	0.00078	0.00023	0.00017	0.00028	0.0001	0.00389	0.00114	0.00026	0.0002	0.00017	0.00051	0.00088	4e-05	0.0002	0.00018	0.00045	0.00087	0.00017	0.00028	0.00013	0.00028	0.00101	0.00018	0.00023	0.00043	0.00017	0.0037	0.00145	0.00038	0.00043	0.00027	0.00037	0.00067	7e-05	0.00021	0.00021	0.00017	0.00109	0.0002	0.00037	0.00026	0.00027	0.0005	0.0001	0.00011	0.00024	4e-05	0.0155	0.00572	0.00077	0.00018	0.00023	0.00027	9e-05	0.00153	0.00018	0.00051	0.00057	0.00027	0.00105	0.00018	0.00016	0.00034	0.00037	0.00237	0.00027	0.0005	0.00092	0.00068	0.00288	0.00027	6e-05	0.00014	6e-05	1e-05	0.00055	0.00011	0.00014	0.0002	0.0001	0.00065	0.00014	0.00011	0.00021	0.00018	0.00141	0.00038	0.00027	0.00034	0.00041	0.00271	0.00088	9e-05	0.00023	0.00018	0.00038	0.00068	4e-05	9e-05	0.00013	0.00043	0.00053	9e-05	0.00013	0.0001	0.00021	0.00062	0.0001	0.0001	0.0002	0.00023	0.00419	0.00077	0.00024	0.00033	3e-05	0.00017	0.00091	0.0001	0.00023	0.0004	0.00018	0.00139	0.00026	0.00041	0.00041	0.00031	0.00112	0.00017	0.00035	0.0003	0.0003	0.01273	0.0038	0.00087	0.0003	0.00021	0.00017	0.00018	0.00114	0.00034	0.00018	0.00018	0.00043	0.00105	0.00023	0.00016	0.0003	0.00037	0.00075	0.00011	0.00016	0.00028	0.0002	0.00192	0.00026	3e-05	7e-05	0.0001	6e-05	0.0007	0.00017	0.00018	0.00016	0.00018	0.00055	0.00023	7e-05	9e-05	0.00017	0.00041	7e-05	4e-05	0.00011	0.00018	0.00343	0.00075	0.00018	0.00024	0	0.00033	0.00094	6e-05	0.00017	0.00013	0.00058	0.00087	0.0002	0.00017	4e-05	0.00045	0.00088	0.0002	0.00013	0.00024	0.00031	0.00358	0.00072	0.00017	0.00026	0.00018	0.00011	0.00119	0.00027	0.00028	0.00024	0.0004	0.00133	0.00013	0.00021	0.00051	0.00048	0.00033	7e-05	9e-05	0.00013	4e-05	0.08586	0.01973	0.00422	0.00121	0.00053	0.0002	0.00028	0.0002	0.00116	0.00031	0.00017	0.00023	0.00045	0.00109	0.00028	0.00017	0.00024	0.0004	0.00075	0.00021	0.0001	0.00027	0.00017	0.0047	0.00072	0.00023	0.00027	0.00014	9e-05	0.00126	0.00028	0.00026	0.0004	0.00033	0.00197	0.0006	0.00034	0.00055	0.00048	0.00074	0.0002	0.00013	9e-05	0.00033	0.00343	0.00064	0.0001	0.00017	0.00011	0.00026	0.0007	7e-05	0.00011	0.00014	0.00037	0.00109	0.0002	0.00031	0.00021	0.00037	0.00101	0.00021	0.00027	0.00028	0.00024	0.00738	0.0017	0.00053	0.00051	0.00034	0.00033	0.00132	0.00031	0.00044	0.00026	0.00031	0.00226	0.0006	0.00062	0.00035	0.00068	0.0021	0.00053	0.00043	0.00084	0.00031	0.01986	0.00193	0.00047	0.00017	0.00017	7e-05	4e-05	0.00071	0.00011	0.00018	0.00027	0.00014	0.00062	0.00016	0.00011	0.00024	0.00011	0.00013	0	3e-05	3e-05	7e-05	0.0041	0.00057	0.00018	0.00017	0.00013	9e-05	0.00176	0.00041	0.00054	0.00054	0.00027	0.00108	0.0003	0.0002	0.00037	0.00021	0.0007	0.0002	0.00016	0.00027	7e-05	0.00417	0.0015	0.00041	0.00031	0.00028	0.0005	0.00089	9e-05	0.00028	0.00016	0.00037	0.00082	0.00021	0.0002	0.00021	0.0002	0.00095	0.00018	0.00018	0.00028	0.0003	0.00965	0.00261	0.00071	0.00062	0.00092	0.00035	0.00153	0.0004	0.00037	0.0005	0.00027	0.00226	0.00068	0.00048	0.00051	0.00058	0.00325	0.00078	0.00079	0.00114	0.00054	0.02379	0.00731	0.00088	0.00033	0.00021	0.00024	0.0001	0.00233	0.00034	0.00054	0.00085	0.0006	0.00133	0.00026	0.00033	0.0004	0.00035	0.00277	0.00058	0.00058	0.00114	0.00047	0.0042	0.00028	6e-05	0.00011	9e-05	3e-05	0.0007	0.00017	0.0002	0.00016	0.00017	0.00082	0.00038	7e-05	0.0002	0.00017	0.0024	0.00074	0.00031	0.00084	0.00051	0.00363	0.00067	4e-05	0.00013	0.00013	0.00037	0.00061	6e-05	0.00014	9e-05	0.00033	0.00067	7e-05	9e-05	0.00021	0.0003	0.00169	0.00027	0.00031	0.00053	0.00058	0.00864	0.00136	0.00026	0.00043	0.0003	0.00038	0.00189	0.0004	0.0006	0.0006	0.0003	0.00237	0.0006	0.0007	0.00057	0.00051	0.00302	0.00045	0.0007	0.00131	0.00057	0.0225	0.00494	0.00111	0.00016	0.00034	0.00043	0.00018	0.00172	0.00054	0.00028	0.0004	0.0005	0.00139	0.00028	0.00023	0.00045	0.00043	0.00072	0.00018	4e-05	0.00028	0.00021	0.00497	0.00109	0.00035	0.00026	0.00031	0.00017	0.00125	0.0003	0.00041	0.00031	0.00023	0.00143	0.0005	0.00034	0.00031	0.00028	0.00119	0.00043	0.00016	0.00028	0.00033	0.0061	0.00139	0.00031	0.00031	0.00024	0.00053	0.00176	0.00016	0.00041	0.00024	0.00095	0.00143	0.00047	0.00023	0.00018	0.00055	0.00152	0.00035	0.00034	9e-05	0.00074	0.00649	0.00111	0.00027	0.00045	0.0002	0.00018	0.00149	0.00047	0.00031	0.00038	0.00033	0.00237	0.00065	0.00044	0.00057	0.00071	0.00152	0.00038	0.0004	0.00053	0.00021	0.06771	0.01405	0.0041	0.00123	0.00044	0.0003	0.00028	0.00021	0.00098	0.0003	0.00017	0.00023	0.00028	0.00087	0.00023	0.00018	0.00028	0.00017	0.00102	0.0003	0.0002	0.00037	0.00016	0.00448	0.00118	0.0003	0.00045	0.00024	0.00018	0.00079	0.00024	0.00018	0.0002	0.00017	0.00072	0.00021	7e-05	0.00028	0.00016	0.00179	0.00041	0.0003	0.00055	0.00053	0.00271	0.00064	0.00018	0.00016	9e-05	0.00021	0.00054	3e-05	0.00013	0.00014	0.00024	0.00057	0.00021	0.00013	4e-05	0.00018	0.00097	0.00021	0.00021	0.00031	0.00023	0.00275	0.00072	0.0002	0.0002	0.00021	0.00011	0.00057	0.00011	0.00014	0.00013	0.00018	0.00082	0.00016	0.0002	0.00028	0.00018	0.00064	0.00014	0.00016	0.0002	0.00014	0.01741	0.00409	0.00133	0.00047	0.00037	0.00024	0.00026	0.00132	0.0002	0.00045	0.00044	0.00023	0.00094	0.00017	0.00021	0.00031	0.00024	0.0005	6e-05	0.00014	0.00024	6e-05	0.00436	0.00116	0.00041	0.00038	0.00027	0.0001	0.00106	0.00024	0.00041	0.00033	9e-05	0.00104	0.00027	0.00018	0.00028	0.0003	0.00109	0.00048	0.00021	0.00024	0.00016	0.00463	0.00192	0.00018	0.00057	0.0003	0.00087	0.00106	0.00011	0.00024	0.0002	0.00051	0.00057	0.00018	0.00011	0.00011	0.00016	0.00108	0.00014	0.00026	0.00045	0.00023	0.00434	0.00136	0.00033	0.00044	0.00034	0.00026	0.00074	0.00013	0.00026	0.00021	0.00014	0.00109	0.00028	0.00035	0.00017	0.00028	0.00115	0.0002	0.00043	0.0004	0.00013	0.02379	0.00524	0.00126	0.00031	0.00038	0.00026	0.00031	0.00149	0.00027	0.0004	0.0006	0.00023	0.00087	0.00018	0.00026	0.00017	0.00026	0.00162	0.00041	0.00034	0.00051	0.00035	0.0051	0.00071	0.0001	0.00017	0.00038	6e-05	0.00115	0.00011	0.00054	0.00041	9e-05	0.00104	0.00037	0.00017	0.00028	0.00021	0.0022	0.00064	0.00041	0.00035	0.00079	0.00678	0.00244	0.00035	0.00075	0.00051	0.00082	0.00115	3e-05	0.00024	0.00024	0.00064	0.00102	0.00024	0.00016	0.0002	0.00043	0.00217	0.00031	0.00064	0.00057	0.00065	0.00667	0.00172	0.00044	0.00058	0.00041	0.00028	0.00155	0.0004	0.0004	0.0005	0.00026	0.00143	0.00047	0.00044	0	0.00053	0.00197	0.0004	0.00057	0.00057	0.00044	0.01246	0.00304	0.00097	0.00037	0.00026	0.00013	0.00021	0.00099	0.00018	0.00027	0.0002	0.00034	0.00053	0.00014	9e-05	0.00011	0.00018	0.00055	0.0001	0.00011	0.00021	0.00013	0.00338	0.00087	0.00018	0.00038	0.00023	7e-05	0.00104	0.00031	0.0002	0.00026	0.00027	0.00072	0.00034	0.00027	4e-05	7e-05	0.00075	0.00024	0.00018	0.00021	0.00011	0.00363	0.00071	0.00018	0.00028	4e-05	0.0002	0.00081	9e-05	0.00023	9e-05	0.00041	0.00102	0.00041	0.00024	3e-05	0.00034	0.00109	0.0003	0.00027	0.00018	0.00034	0.00241	0.00067	0.00014	0.00028	0.0001	0.00014	0.00051	7e-05	0.00021	0.0001	0.00013	0.00067	0.0002	0.00016	0.0002	0.00011	0.00057	0.00017	7e-05	0.00021	0.00011
	MK416007	Gammaproteobacteria	Enterobacterales	Enterobacteriaceae	Klebsiella	pneumoniae	Klebsiella pneumoniae ST405-OXA48	Myovirus	Unclassified	Unclassified	Klebsiella phage ST405-OXA48phi1.2	40495	52.135	0.23933	0.06731	0.02156	0.00656	0.00182	0.00049	0.00051	0.00047	0.00035	0.00169	0.00038	0.00046	0.00043	0.00042	0.0018	0.00038	0.0004	0.00062	0.00041	0.00125	0.00028	0.00011	0.00054	0.00031	0.00533	0.00119	0.00035	0.00033	0.00031	0.0002	0.0013	0.00025	0.0004	0.00044	0.00021	0.00159	0.00053	0.00023	0.00053	0.0003	0.00126	0.00033	0.00019	0.00036	0.00038	0.00475	0.0012	0.00028	0.00037	0.0002	0.00035	0.00084	7e-05	0.00023	0.00027	0.00026	0.00146	0.00043	0.0003	0.00032	0.00041	0.00126	0.0003	0.0002	0.00032	0.00044	0.00491	0.0014	0.00044	0.00041	0.00025	0.0003	0.00062	0.00016	0.00016	0.00017	0.00012	0.00183	0.00041	0.00035	0.00038	0.00069	0.00107	0.00019	0.00038	0.00032	0.00019	0.01621	0.00369	0.00105	0.00038	0.00019	0.00033	0.00015	0.00095	7e-05	0.00027	0.00036	0.00025	0.00106	0.00022	0.00014	0.00038	0.00032	0.00063	0.00012	0.0001	0.00031	0.0001	0.00388	0.0008	0.00025	0.00016	0.00026	0.00014	0.0013	0.00035	0.00046	0.00032	0.00017	0.00102	0.00032	0.00027	0.00022	0.00021	0.00075	0.0002	0.00019	0.00025	0.00012	0.00436	0.00157	0.00028	0.0004	0.00038	0.00051	0.00069	4e-05	0.00022	0.00022	0.00021	0.00114	0.00031	0.00025	0.00025	0.00033	0.00096	0.00015	0.00017	0.00038	0.00026	0.00428	0.00126	0.00031	0.00025	0.00042	0.00028	0.00058	9e-05	0.0001	0.0002	0.0002	0.00132	0.0002	0.00026	0.00052	0.00035	0.00112	0.00022	0.00019	0.00057	0.00015	0.01558	0.00345	0.00099	0.00031	0.00023	0.00027	0.00017	0.00093	0.00011	0.0001	0.00042	0.0003	0.00059	9e-05	5e-05	0.0003	0.00016	0.00094	0.00019	0.0002	0.0003	0.00026	0.00312	0.00049	0.0001	0.00014	0.00021	5e-05	0.0008	0.00019	0.00016	0.00038	7e-05	0.00084	0.00031	0.00025	0.0002	9e-05	0.00099	0.00021	0.00012	0.00027	0.00038	0.00459	0.00131	0.00031	0.00022	0.00026	0.00052	0.00098	6e-05	0.00031	0.00025	0.00036	0.00105	0.00027	0.00016	0.00027	0.00035	0.00126	0.0002	0.00032	0.00038	0.00036	0.00442	0.00078	0.00016	0.00022	0.00019	0.00021	0.00081	0.0001	0.0003	0.0003	0.00012	0.00133	0.00031	0.00037	0.00037	0.00028	0.00149	0.00022	0.00042	0.00057	0.00028	0.01395	0.00349	0.00122	0.00062	0.00019	0.00017	0.00025	0.00084	0.00023	0.00022	5e-05	0.00033	0.00058	0.00015	7e-05	0.00016	0.0002	0.00085	0.00015	0.00015	0.00027	0.00028	0.00233	0.00042	0.00015	5e-05	0.00017	5e-05	0.0008	0.00021	0.00023	0.00015	0.00021	0.00064	0.00022	0.00012	0.00012	0.00017	0.00047	0.0001	4e-05	0.0002	0.00014	0.00472	0.001	0.0002	0.00025	0.00022	0.00033	0.00095	0.0001	0.00017	0.00022	0.00046	0.00119	0.00038	0.00019	0.00025	0.00037	0.00158	0.00036	0.0003	0.00053	0.0004	0.0034	0.00067	0.00022	0.00016	0.00012	0.00016	0.00093	0.00017	0.00031	0.00019	0.00026	0.00116	0.00025	0.0002	0.00027	0.00044	0.00064	0.00014	0.00016	0.00016	0.00019	0.06332	0.01237	0.00363	0.00132	0.0004	0.00035	0.00025	0.00033	0.00067	7e-05	0.00016	0.00026	0.00017	0.00098	0.00023	0.00016	0.00025	0.00033	0.00067	5e-05	0.00012	0.0003	0.0002	0.00341	0.00043	0.0001	0.0001	0.00015	9e-05	0.00095	9e-05	0.00033	0.00027	0.00026	0.00137	0.00031	0.00021	0.00046	0.0004	0.00065	0.00019	2e-05	0.00025	0.0002	0.00311	0.00065	7e-05	0.00015	0.00016	0.00027	0.00044	2e-05	5e-05	0.00014	0.00023	0.0012	0.00031	0.00021	0.00023	0.00044	0.00081	0.00014	0.00012	0.00026	0.0003	0.00222	0.00048	0.00011	6e-05	0.00019	0.00012	0.00038	5e-05	0.00014	0.00011	9e-05	0.0009	0.00012	0.0001	0.00031	0.00037	0.00046	6e-05	0.0001	0.0002	0.0001	0.01621	0.00285	0.0009	0.0003	0.0002	0.00023	0.00017	0.00067	4e-05	0.00019	0.0003	0.00015	0.00086	0.00022	0.00012	0.00032	0.0002	0.00042	9e-05	0.00014	0.00016	4e-05	0.00533	0.00114	0.00032	0.00035	0.00026	0.00021	0.00169	0.00022	0.00051	0.00043	0.00053	0.00152	0.00037	0.00049	0.00037	0.00028	0.00099	0.00021	0.0002	0.00046	0.00012	0.00405	0.0013	0.0002	0.00026	0.0003	0.00054	0.00081	0.0001	0.00019	0.00026	0.00027	0.00104	0.00028	0.00019	0.00032	0.00025	0.0009	0.00016	0.00019	0.00032	0.00023	0.00398	0.0012	0.00031	0.00035	0.00022	0.00032	0.00063	7e-05	0.00023	0.00022	0.0001	0.00136	0.00026	0.00027	0.00046	0.00037	0.00079	9e-05	0.00025	0.00035	0.00011	0.01827	0.00577	0.00131	0.00035	0.00035	0.00042	0.0002	0.00128	0.00015	0.00025	0.00059	0.0003	0.00126	0.00015	0.00023	0.00061	0.00027	0.00191	0.0003	0.00022	0.00082	0.00058	0.00316	0.00032	9e-05	6e-05	0.00014	4e-05	0.00084	6e-05	0.00041	0.00026	0.00011	0.00079	0.00016	0.00021	0.00017	0.00025	0.00121	0.00025	0.00019	0.00038	0.0004	0.00422	0.00135	0.00015	0.00021	0.00033	0.00065	0.00074	5e-05	0.00016	0.00027	0.00026	0.001	0.00019	0.00025	0.00019	0.00038	0.00114	0.00014	0.00016	0.00043	0.00041	0.00512	0.00099	0.00023	0.00017	0.00031	0.00027	0.00099	0.00021	0.00022	0.00035	0.00021	0.00182	0.00038	0.00046	0.00069	0.00028	0.00133	0.00016	0.0003	0.00064	0.00023	0.01646	0.00461	0.00107	0.00042	0.00026	0.00023	0.00016	0.00128	0.0002	0.0004	0.00016	0.00053	0.00119	0.00033	0.00023	0.00032	0.0003	0.00106	0.00022	0.00021	0.00044	0.00019	0.00256	0.00036	6e-05	0.00015	7e-05	7e-05	0.00093	9e-05	0.00037	0.00021	0.00026	0.00069	0.00027	0.00017	0.00011	0.00014	0.00058	0.00019	7e-05	0.00017	0.00015	0.00494	0.00111	0.00019	0.0003	0.00015	0.00048	0.00102	6e-05	0.00025	0.00025	0.00047	0.00164	0.00038	0.0003	0.00033	0.00063	0.00116	0.00027	0.00019	0.00041	0.0003	0.00436	0.00077	0.00026	0.00021	0.00015	0.00015	0.00104	0.00019	0.00022	0.00025	0.00038	0.00183	0.00036	0.00046	0.00041	0.00061	0.00073	0.00017	0.00017	0.00021	0.00017	0.05248	0.01114	0.00294	0.00101	0.0004	0.0002	0.0002	0.00022	0.00063	0.00011	0.00019	0.00012	0.00021	0.00073	0.00019	0.0001	0.00028	0.00016	0.00057	0.00012	7e-05	0.0002	0.00017	0.00256	0.00037	0.00014	2e-05	0.00015	6e-05	0.00058	0.00011	0.00019	0.00014	0.00015	0.00101	0.0004	0.00015	0.00016	0.00031	0.00059	0.00011	0.0001	0.00019	0.0002	0.00207	0.00043	0.00017	7e-05	7e-05	0.00011	0.00025	1e-05	4e-05	5e-05	0.00015	0.0009	0.00036	0.00017	0.00016	0.00021	0.00049	0.00011	9e-05	0.00016	0.00014	0.00357	0.00065	0.00016	0.00019	0.00016	0.00015	0.00064	0.00012	0.00012	0.00015	0.00025	0.00127	0.00037	0.00021	0.00037	0.00032	0.001	0.00022	0.00019	0.00031	0.00028	0.01009	0.00142	0.00037	0.0001	0.00014	9e-05	5e-05	0.00038	5e-05	0.0001	0.00019	5e-05	0.00059	0.0001	0.00011	0.00016	0.00022	7e-05	2e-05	0	2e-05	2e-05	0.00233	0.00054	0.00019	0.00012	0.00019	5e-05	0.00062	0.00011	0.00011	0.0002	0.0002	0.00086	0.00031	0.0002	0.00019	0.00017	0.00031	6e-05	7e-05	0.00014	4e-05	0.0022	0.00079	0.00022	0.00021	0.00012	0.00023	0.00054	1e-05	0.00015	0.00011	0.00027	0.00048	0.00011	9e-05	0.00014	0.00015	0.00038	0.00011	7e-05	0.00012	7e-05	0.00414	0.00091	0.00027	0.00022	0.00025	0.00017	0.00064	0.00011	0.0002	0.00025	9e-05	0.00107	0.00033	0.00025	0.00023	0.00026	0.00151	0.00043	0.00038	0.00051	0.00019	0.01683	0.00511	0.00105	0.00033	0.00025	0.00035	0.00012	0.00104	0.00011	0.00019	0.00036	0.00038	0.00095	0.00017	0.0002	0.00033	0.00025	0.00207	0.00051	0.00038	0.00082	0.00037	0.0034	0.00025	4e-05	0.0001	0.00011	0	0.00093	0.00014	0.00038	0.00026	0.00015	0.00074	0.00016	0.00012	0.00022	0.00023	0.00148	0.0004	0.00019	0.00051	0.0004	0.00332	0.00079	0.0002	0.00017	0.00012	0.0003	0.00067	6e-05	0.00016	0.00016	0.00028	0.00077	0.00023	0.00017	0.00014	0.00022	0.0011	0.00015	0.00012	0.00041	0.00042	0.005	0.0011	0.00022	0.0003	0.0004	0.00019	0.0011	0.00023	0.00042	0.00027	0.00017	0.00126	0.00023	0.00036	0.00042	0.00025	0.00154	0.00035	0.0003	0.00051	0.0004	0.01442	0.00304	0.00083	0.0003	0.00019	0.00019	0.00016	0.00099	0.00032	0.00017	0.00017	0.00032	0.00073	0.00026	7e-05	0.00012	0.00027	0.00049	5e-05	7e-05	0.00019	0.00019	0.00277	0.00053	0.0001	0.00012	0.00017	0.00014	0.00081	0.00022	0.0002	0.00019	0.00021	0.00091	0.00041	0.00012	0.00015	0.00023	0.00051	0.00011	9e-05	0.00015	0.00016	0.00449	0.00099	0.00021	0.00019	0.00028	0.00031	0.00123	0.00014	0.0003	0.00022	0.00058	0.00141	0.00046	0.00025	0.00021	0.00049	0.00086	0.00014	0.0001	0.0004	0.00023	0.00412	0.00072	0.00023	0.00016	0.00019	0.00014	0.0011	0.00035	0.00032	0.00022	0.00021	0.00161	0.00049	0.00027	0.00037	0.00047	0.0007	0.00014	0.00012	0.0003	0.00015	0.05623	0.01295	0.00424	0.00161	0.00047	0.00049	0.00027	0.00037	0.00081	0.00016	0.00027	0.00014	0.00025	0.0008	0.0002	0.00019	0.00016	0.00026	0.00101	0.00031	0.0002	0.00023	0.00026	0.00316	0.0009	0.00023	0.00021	0.00023	0.00022	0.00069	0.0001	0.00023	0.00016	0.0002	0.00054	0.0002	7e-05	9e-05	0.00019	0.00102	0.00028	0.00015	0.0003	0.0003	0.00249	0.00062	0.00014	0.00017	9e-05	0.00022	0.00043	6e-05	0.00012	6e-05	0.00019	0.0008	0.00032	0.00019	0.00011	0.00019	0.00064	0.00022	0.00012	0.00019	0.00011	0.00306	0.00084	0.00025	0.00021	0.00012	0.00026	0.00054	0.00012	0.00025	0.0001	7e-05	0.001	0.00026	0.0002	0.0003	0.00025	0.00068	0.00021	0.00012	0.00016	0.00019	0.01009	0.00211	0.00068	0.00019	0.00012	0.0003	7e-05	0.00044	4e-05	0.00014	0.00016	0.00011	0.00061	0.00014	0	0.00025	0.00022	0.00038	0.00015	0.00011	0.0001	2e-05	0.00312	0.00062	0.00012	0.00016	0.00021	0.00012	0.00084	0.00014	0.0004	0.00016	0.00015	0.00073	0.00015	0.00019	0.00019	0.00021	0.00094	0.00036	0.0001	0.0003	0.00019	0.00254	0.00078	0.00016	0.00023	0.00011	0.00027	0.00043	2e-05	7e-05	0.00012	0.00021	0.00062	0.00016	0.00015	0.00011	0.0002	0.00072	0.00017	7e-05	0.00027	0.0002	0.00231	0.00057	0.00017	0.00023	9e-05	7e-05	0.00025	4e-05	5e-05	7e-05	9e-05	0.00077	0.00016	0.00015	0.00022	0.00023	0.00073	0.00014	0.0002	0.00026	0.00014	0.01968	0.00494	0.00121	0.00048	0.00027	0.00025	0.00021	0.00102	0.00012	0.00026	0.0003	0.00035	0.00091	0.00021	0.00015	0.00037	0.00019	0.00179	0.00046	0.00025	0.00061	0.00048	0.0038	0.00033	0.0001	0.0001	0.0001	4e-05	0.00095	9e-05	0.00035	0.00021	0.00031	0.00101	0.00031	0.0002	0.00023	0.00027	0.00151	0.00032	0.00021	0.00046	0.00052	0.0047	0.00161	0.00026	0.00046	0.00032	0.00057	0.001	0.00012	0.0002	0.00023	0.00044	0.00088	0.00021	0.0002	0.00014	0.00033	0.00122	0.00038	0.00027	0.00028	0.00028	0.00624	0.00131	0.00035	0.00046	0.00027	0.00023	0.00123	0.00017	0.00037	0.00032	0.00037	0.00214	0.00058	0.00054	0.00052	0.00049	0.00156	0.00032	0.00036	0.00053	0.00035	0.0135	0.00283	0.00107	0.00038	0.00019	0.00017	0.00033	0.00074	0.00019	0.00025	0.00014	0.00017	0.00051	0.00011	0.00015	0.00011	0.00014	0.00051	0.00012	9e-05	0.00019	0.00011	0.0034	0.00064	0.00026	0.00021	0.00012	5e-05	0.00098	0.00023	0.0003	0.00019	0.00026	0.00089	0.00026	0.00019	0.00016	0.00028	0.00089	0.00032	0.00017	0.00016	0.00023	0.00442	0.00096	0.00022	0.0003	0.00019	0.00026	0.001	0.0001	0.00019	0.00027	0.00044	0.00098	0.00035	0.00015	0.00012	0.00036	0.00148	0.00038	0.00025	0.00033	0.00052	0.00285	0.00068	0.00017	0.00025	0.00012	0.00014	0.00067	0.0002	0.00016	0.00012	0.00019	0.00079	0.00017	0.0002	0.00014	0.00028	0.00072	0.00012	0.00017	0.00026	0.00016	0.23933	0.04381	0.01308	0.00432	0.00114	0.00032	0.00022	0.00041	0.00019	0.00114	0.00025	0.00035	0.00037	0.00017	0.00091	0.0002	0.00014	0.00032	0.00026	0.00114	0.0004	0.00011	0.00036	0.00027	0.00285	0.00053	0.00016	9e-05	0.00017	0.00011	0.0008	0.00017	0.00025	0.00022	0.00016	0.00079	0.00032	0.0001	0.0002	0.00017	0.00073	0.00017	0.00011	0.00027	0.00017	0.00354	0.00064	0.00021	9e-05	0.00012	0.00022	0.00062	0.00012	0.00021	0.00012	0.00016	0.00119	0.00031	0.00023	0.00027	0.00037	0.0011	0.0002	0.00022	0.00032	0.00036	0.00236	0.00026	0.00011	6e-05	4e-05	5e-05	0.00054	5e-05	0.00019	0.00017	0.00014	0.00091	0.00025	9e-05	0.00026	0.00032	0.00064	0.00015	0.00014	0.0002	0.00016	0.01237	0.00136	0.0003	0.00011	4e-05	9e-05	6e-05	0.00043	0.0001	7e-05	0.00016	0.0001	0.00033	7e-05	4e-05	0.00015	7e-05	0.0003	9e-05	5e-05	0.00011	5e-05	0.00369	0.00053	0.00019	7e-05	0.0002	7e-05	0.00119	0.00025	0.00038	0.00027	0.00028	0.00093	0.00027	0.00016	0.00028	0.00021	0.00105	0.00026	0.00011	0.00042	0.00026	0.0049	0.00136	0.00027	0.0002	0.00032	0.00057	0.0009	7e-05	0.00023	0.00027	0.00032	0.00126	0.0004	0.00019	0.00037	0.00031	0.00138	0.00022	0.00032	0.0004	0.00044	0.00242	0.00061	0.00015	0.00015	0.00022	9e-05	0.00037	5e-05	0.00011	0.00017	4e-05	0.0008	0.00026	0.00012	0.00026	0.00016	0.00064	0.00012	0.00011	0.00032	9e-05	0.01174	0.00201	0.00042	0.00014	7e-05	0.00011	0.0001	0.00036	5e-05	9e-05	0.00016	6e-05	0.00042	6e-05	4e-05	0.00026	6e-05	0.00081	0.00011	0.00011	0.00038	0.00021	0.00211	0.00028	7e-05	5e-05	0.00014	2e-05	0.00042	5e-05	0.00016	0.00012	9e-05	0.0004	0.0001	0.00012	0.0001	7e-05	0.00101	0.00027	0.00012	0.00027	0.00035	0.00435	0.00107	0.00027	0.00019	0.0002	0.00042	0.00064	5e-05	0.00017	9e-05	0.00033	0.0009	0.00023	0.0002	0.00019	0.00028	0.00173	0.00036	0.00035	0.00046	0.00057	0.00327	0.00063	0.00017	0.00021	0.0002	5e-05	0.00053	0.0001	0.0001	0.0002	0.00014	0.00106	0.00028	0.00017	0.00037	0.00023	0.00105	0.00022	0.00023	0.00044	0.00015	0.00662	0.00146	0.00032	7e-05	0.0001	4e-05	0.00011	0.00032	7e-05	4e-05	6e-05	0.00015	0.00038	0.00014	2e-05	0.0001	0.00012	0.00043	0.00015	1e-05	0.00015	0.00012	0.00142	0.00028	0.00012	2e-05	5e-05	9e-05	0.00049	0.00012	7e-05	0.00012	0.00017	0.00031	0.0001	6e-05	6e-05	9e-05	0.00033	0.00011	1e-05	0.0001	0.00011	0.00253	0.00041	0.00016	6e-05	0.0001	9e-05	0.00033	7e-05	0.0001	9e-05	7e-05	0.00086	0.00038	0.0001	0.0002	0.00019	0.00093	0.00028	0.00014	0.00025	0.00026	0.00121	0.00015	9e-05	5e-05	0	1e-05	0.00025	5e-05	6e-05	7e-05	6e-05	0.00051	0.00017	0.00012	9e-05	0.00012	0.00031	7e-05	6e-05	7e-05	0.0001	0.06731	0.01308	0.00395	0.00132	0.00035	0.00032	0.00027	0.00038	0.0009	0.00019	0.00025	0.00021	0.00026	0.001	0.00022	0.00012	0.00028	0.00037	0.00073	9e-05	0.00019	0.00025	0.00021	0.00363	0.0003	2e-05	0.0001	7e-05	0.0001	0.00105	0.00016	0.00035	0.00025	0.0003	0.00163	0.00044	0.00023	0.00047	0.00048	0.00065	0.00016	0.00014	0.00015	0.00021	0.00373	0.00056	0.00014	6e-05	0.00011	0.00025	0.00068	0.00012	0.00015	0.00012	0.00028	0.00158	0.00025	0.00026	0.00041	0.00067	0.00091	0.00019	0.0001	0.00032	0.00031	0.00177	0.00032	9e-05	9e-05	2e-05	0.00012	0.00037	7e-05	0.0001	4e-05	0.00016	0.00084	0.00017	0.0001	0.00033	0.00023	0.00023	2e-05	4e-05	0.0001	7e-05	0.02156	0.00432	0.00132	0.0004	0.0003	0.00033	0.0003	0.00132	0.00011	0.00038	0.00052	0.00031	0.00115	0.00011	0.00019	0.00053	0.00032	0.00053	9e-05	0.0001	0.00031	4e-05	0.00656	0.00114	0.00035	0.0004	0.00031	9e-05	0.00182	0.00032	0.00049	0.00058	0.00042	0.00198	0.00063	0.00047	0.00047	0.00041	0.00163	0.00033	0.0004	0.00053	0.00037	0.00598	0.00161	0.00031	0.00042	0.00028	0.00059	0.00161	7e-05	0.00062	0.00032	0.00059	0.00148	0.0004	0.00038	0.0003	0.00041	0.00127	0.00021	0.0003	0.00046	0.00031	0.0047	0.00104	0.00021	0.00035	0.0002	0.00028	0.00101	0.00014	0.00031	0.00033	0.00023	0.00168	0.00036	0.00048	0.00038	0.00046	0.00098	0.00016	0.00033	0.00026	0.00022	0.01729	0.00477	0.00107	0.00021	0.00031	0.0004	0.00016	0.00107	0.00015	0.00031	0.00028	0.00033	0.0009	0.00021	0.00017	0.00033	0.00019	0.00172	0.00032	0.00027	0.00059	0.00053	0.00424	0.00032	9e-05	0.00011	0.0001	2e-05	0.00122	0.00011	0.00044	0.00035	0.00032	0.00098	0.00031	0.00025	0.00025	0.00017	0.00172	0.0004	0.00016	0.00046	0.0007	0.00437	0.00122	0.00015	0.00026	0.00022	0.00059	0.00107	9e-05	0.00022	0.00032	0.00044	0.00102	0.00023	0.00017	0.00022	0.0004	0.00105	0.00011	0.00023	0.00038	0.00032	0.0039	0.0008	0.00022	0.00023	0.00023	0.00011	0.00083	0.00017	0.00016	0.00032	0.00017	0.00132	0.00023	0.00035	0.00052	0.00022	0.00095	0.00012	0.00022	0.0004	0.00021	0.01539	0.00416	0.00107	0.00031	0.0002	0.00012	0.00044	0.00131	0.00027	0.00028	0.00021	0.00054	0.00072	0.00017	0.00016	0.00017	0.00021	0.00106	0.00017	0.00022	0.00033	0.00033	0.00294	0.00042	0.00014	7e-05	0.0001	0.00011	0.00099	0.00021	0.00028	0.00022	0.00027	0.00089	0.00017	0.00014	0.00019	0.0004	0.00064	0.0001	0.00017	0.00022	0.00015	0.00504	0.00089	0.0002	0.00019	0.00016	0.00035	0.00121	0.00016	0.0002	0.00028	0.00057	0.00157	0.00044	0.00022	0.00027	0.00063	0.00137	0.0003	0.00021	0.00046	0.00041	0.00325	0.00049	0.00015	0.00015	5e-05	0.00015	0.00105	0.00027	0.00031	0.0003	0.00017	0.00112	0.0003	0.00026	0.00021	0.00036	0.00058	0.00014	0.0002	0.00011	0.00014	0.06055	0.01832	0.00416	0.00104	0.00033	0.00021	0.0002	0.0003	0.0012	0.00026	0.0002	0.00041	0.00033	0.00126	0.00022	0.00036	0.00037	0.00031	0.00067	0.00015	6e-05	0.00026	0.0002	0.00461	0.00061	0.00016	0.00019	0.00014	0.00012	0.00126	0.00017	0.00033	0.00038	0.00037	0.00163	0.00046	0.00028	0.00038	0.00051	0.00111	0.00035	0.00011	0.00025	0.00041	0.00351	0.00056	0.0001	0.00019	0.00015	0.00012	0.00057	0.00011	0.0001	0.0001	0.00026	0.00146	0.00037	0.00032	0.00026	0.00051	0.00093	0.00021	0.00011	0.00033	0.00027	0.00605	0.00115	0.0004	0.00025	0.0002	0.00031	0.00091	0.00027	0.00021	0.00021	0.00022	0.0022	0.00069	0.00032	0.00036	0.00083	0.00179	0.00033	0.0004	0.0007	0.00036	0.01295	0.00146	0.00032	9e-05	9e-05	0.0001	5e-05	0.00048	9e-05	0.00012	0.00014	0.00014	0.00056	5e-05	0.00015	0.0002	0.00016	0.0001	2e-05	2e-05	2e-05	2e-05	0.00349	0.00026	9e-05	5e-05	9e-05	4e-05	0.0014	0.0004	0.00028	0.00038	0.00033	0.00121	0.0003	0.00031	0.0003	0.00031	0.00063	0.00015	0.00012	0.00022	0.00014	0.00286	0.00074	0.00017	0.00022	9e-05	0.00026	0.00084	0.00015	0.00015	0.00019	0.00036	0.00072	0.00017	0.00012	0.0002	0.00022	0.00057	0.00011	5e-05	0.00019	0.00022	0.00514	0.00115	0.00032	0.0003	0.0003	0.00023	0.00065	0.00011	0.00019	0.00014	0.00022	0.00148	0.00033	0.00046	0.00035	0.00035	0.00185	0.00058	0.00051	0.00054	0.00022	0.01348	0.00388	0.00049	0.00016	9e-05	0.00016	9e-05	0.00077	0.00012	0.00022	0.00023	0.00019	0.00079	0.00015	0.00014	0.00032	0.00019	0.00183	0.00058	0.00043	0.00059	0.00022	0.00283	0.00015	2e-05	6e-05	4e-05	2e-05	0.00067	0.00015	0.00019	0.00015	0.00019	0.00088	0.00027	0.00021	0.00016	0.00023	0.00114	0.00033	0.00022	0.00037	0.00021	0.00306	0.00067	0.00014	0.00017	0.00011	0.00025	0.00068	7e-05	0.00014	0.00016	0.00031	0.00061	0.00012	0.00012	0.00015	0.00021	0.00111	0.00025	0.00014	0.00036	0.00037	0.00372	0.00051	0.00012	0.00016	0.00016	6e-05	0.00072	0.00022	0.00022	0.00011	0.00016	0.00128	0.0003	0.00032	0.0004	0.00027	0.00121	0.00017	0.00035	0.0004	0.0003	0.01578	0.00351	0.0008	0.00021	0.00016	0.00019	0.00025	0.00099	0.00022	0.00015	0.00031	0.00031	0.00111	0.00031	0.00017	0.00028	0.00035	0.00061	0.00011	0.00011	0.00017	0.00021	0.00304	0.00063	0.00019	0.00014	0.00015	0.00016	0.00078	0.0002	0.0003	0.00015	0.00014	0.00099	0.00023	0.00022	0.00025	0.00028	0.00064	0.00021	0.00011	0.00015	0.00017	0.00519	0.00102	0.0003	0.00027	0.00016	0.0003	0.00131	0.00028	0.00036	0.00017	0.00049	0.00193	0.00061	0.00038	0.00031	0.00063	0.00093	0.00017	0.00014	0.00036	0.00026	0.00405	0.00051	0.00011	0.00014	9e-05	0.00017	0.0011	0.00036	0.0002	0.00015	0.0004	0.0017	0.00049	0.00038	0.00023	0.00059	0.00074	0.00025	0.00015	0.0003	5e-05	0.06766	0.01832	0.00477	0.00161	0.00063	0.00037	0.00025	0.00036	0.0013	0.00027	0.00032	0.0003	0.00041	0.00079	0.00022	0.00015	0.00014	0.00028	0.00107	0.0003	0.00031	0.00019	0.00028	0.00577	0.00136	0.00044	0.00031	0.00036	0.00025	0.00157	0.00032	0.00053	0.00032	0.0004	0.00093	0.00017	0.0002	0.00023	0.00032	0.00191	0.00046	0.0004	0.00052	0.00054	0.00405	0.00093	0.00017	0.00027	0.0002	0.00028	0.00078	0.0001	0.00022	0.00011	0.00035	0.00095	0.0003	0.00026	0.0002	0.0002	0.0014	0.00023	0.00041	0.00043	0.00032	0.00374	0.00074	0.00031	0.00016	0.00011	0.00016	0.00079	0.0001	0.00031	0.00026	0.00012	0.00135	0.00041	0.00031	0.00031	0.00032	0.00086	0.00027	0.00016	0.00026	0.00017	0.01114	0.00201	0.00056	0.00011	0.00022	0.00012	0.0001	0.00065	7e-05	0.00022	0.00021	0.00015	0.0004	0.00012	0.00014	9e-05	5e-05	0.00041	5e-05	0.0001	0.00011	0.00015	0.00345	0.00064	0.00022	0.00023	0.00014	5e-05	0.0012	0.0002	0.00038	0.00032	0.0003	0.00077	0.00022	0.0002	0.00017	0.00017	0.00084	0.00022	0.00019	0.00019	0.00025	0.00324	0.00093	0.00017	0.00033	0.00016	0.00026	0.00062	0.00014	0.00015	7e-05	0.00026	0.00057	0.00015	0.00011	0.0001	0.00021	0.00112	0.00031	0.00026	0.00028	0.00027	0.00244	0.00056	0.00021	0.00015	0.00011	9e-05	0.00043	6e-05	9e-05	0.00017	0.00011	0.00078	0.00011	0.00021	0.00017	0.00028	0.00068	0.00015	0.00017	0.00022	0.00014	0.01968	0.00417	0.00089	0.00036	0.00026	0.00016	0.00011	0.00111	0.00026	0.0002	0.00037	0.00028	0.00061	0.00011	0.00016	0.00015	0.00019	0.00157	0.00033	0.00033	0.00048	0.00042	0.00494	0.00041	0.00017	0.00012	0.0001	1e-05	0.001	0.00025	0.00041	0.0002	0.00015	0.00098	0.00041	0.00026	0.00012	0.00019	0.00256	0.00069	0.00037	0.00067	0.00083	0.00533	0.00142	0.0003	0.00036	0.00025	0.00052	0.00096	0.00017	0.00025	0.00016	0.00038	0.00088	0.00015	0.00017	0.00023	0.00032	0.00207	0.00049	0.00049	0.00053	0.00056	0.00524	0.00102	0.00023	0.00038	0.00023	0.00017	0.00099	0.00028	0.00031	0.00019	0.00021	0.00183	0.00037	0.00058	0.00057	0.00031	0.0014	0.0003	0.00023	0.00052	0.00035	0.01852	0.00388	0.00122	0.0004	0.00028	0.00019	0.00036	0.00135	0.0004	0.00031	0.00014	0.00051	0.00062	0.00015	0.00016	0.00012	0.00019	0.00069	0.00017	0.00011	0.0003	0.00011	0.00511	0.00107	0.00025	0.00031	0.00033	0.00019	0.00131	0.00031	0.00043	0.0002	0.00037	0.00111	0.0003	0.00032	9e-05	0.00041	0.00162	0.00037	0.00036	0.00037	0.00052	0.00664	0.00142	0.00044	0.00038	0.0002	0.0004	0.00161	0.00038	0.00038	0.0003	0.00054	0.00127	0.00027	0.00035	0.00021	0.00044	0.00235	0.00061	0.00046	0.00073	0.00056	0.00289	0.00067	0.00023	0.00019	9e-05	0.00016	0.00079	0.00023	0.00027	7e-05	0.00021	0.00083	0.00015	0.00021	0.00016	0.00031	0.00061	0.00012	0.00023	0.00015	0.0001	0.26067	0.06766	0.01539	0.0047	0.00163	0.00042	0.00053	0.00042	0.00026	0.00099	0.00028	0.00017	0.00028	0.00025	0.00091	0.0003	0.00015	0.0002	0.00027	0.00117	0.00033	0.0002	0.0004	0.00025	0.00398	0.00105	0.0003	0.00026	0.00035	0.00015	0.00075	0.00016	0.00021	0.00016	0.00022	0.00105	0.0004	0.0002	0.00017	0.00028	0.00112	0.00037	0.00015	0.00036	0.00025	0.00412	0.00084	0.00027	0.00026	0.00016	0.00015	0.00094	0.00017	0.00021	0.00021	0.00035	0.00135	0.00037	0.00026	0.00036	0.00036	0.001	0.00014	0.00021	0.00032	0.00033	0.00258	0.00063	0.00032	0.00011	5e-05	0.00015	0.00031	9e-05	7e-05	9e-05	6e-05	0.00093	0.00015	0.00031	0.00021	0.00026	0.00072	0.00019	0.00015	0.0003	9e-05	0.01646	0.00242	0.00065	0.00031	0.00015	0.00015	5e-05	0.00065	0.0001	0.00025	0.00021	0.0001	0.00063	0.00015	0.00011	0.00028	9e-05	0.00048	0.00014	5e-05	0.00017	0.00012	0.00428	0.00073	0.00026	0.00017	0.0002	0.0001	0.00126	0.00017	0.00042	0.00042	0.00025	0.00117	0.00041	0.00025	0.00026	0.00026	0.00112	0.00033	0.00021	0.00033	0.00025	0.00575	0.00191	0.00054	0.00053	0.00036	0.00048	0.00102	0.00015	0.00033	0.00021	0.00033	0.0012	0.00051	0.00017	0.00025	0.00027	0.00162	0.00031	0.00032	0.00067	0.00032	0.004	0.00111	0.00033	0.0003	0.00025	0.00023	0.00059	6e-05	0.0003	0.00015	9e-05	0.00115	0.00028	0.00035	0.00028	0.00023	0.00115	0.00019	0.00038	0.00037	0.00021	0.01245	0.00244	0.00064	0.00023	0.0001	0.00016	0.00015	0.00058	4e-05	0.0002	0.00026	9e-05	0.00044	0.00011	9e-05	0.00017	7e-05	0.00078	0.00022	9e-05	0.00023	0.00023	0.00231	0.00033	0.00016	9e-05	9e-05	0	0.00047	0.00014	0.00012	0.00015	6e-05	0.00043	0.00012	7e-05	7e-05	0.00016	0.00107	0.00022	0.00025	0.00023	0.00037	0.00468	0.00162	0.00017	0.00038	0.00033	0.00073	0.00089	6e-05	0.00026	0.00021	0.00036	0.00084	0.00021	0.00019	0.00021	0.00023	0.00133	0.0004	0.00021	0.00025	0.00048	0.00301	0.00064	0.00017	0.00021	0.0002	6e-05	0.00051	0.00014	0.00012	0.00025	0	0.00106	0.00021	0.00037	0.00031	0.00017	0.0008	0.00016	0.00017	0.00032	0.00015	0.02337	0.00514	0.00172	0.00059	0.00027	0.00043	0.00042	0.00121	0.00032	0.00021	0.00035	0.00033	0.00112	0.00026	0.00021	0.00042	0.00023	0.00109	0.00036	0.00027	0.00035	0.00011	0.00414	0.00101	0.00028	0.00023	0.00031	0.00019	0.00099	0.00016	0.00026	0.00022	0.00035	0.00106	0.00035	0.00019	0.00028	0.00025	0.00107	0.00026	0.00015	0.00037	0.0003	0.00832	0.00256	0.00057	0.00047	0.00048	0.00104	0.00151	7e-05	0.00046	0.00056	0.00042	0.00162	0.00054	0.00044	0.00027	0.00036	0.00264	0.00049	0.00058	0.00096	0.00061	0.00578	0.00114	0.00044	0.00026	0.00019	0.00025	0.00148	0.00033	0.00036	0.00043	0.00036	0.00193	0.00038	0.00044	0.00042	0.00068	0.00123	0.00031	0.00028	0.00037	0.00027	0.05623	0.00662	0.00177	0.00053	9e-05	0.00021	0.00012	0.00011	0.00042	7e-05	0.00014	0.00011	0.0001	0.00053	5e-05	0.00012	0.00021	0.00015	0.00028	4e-05	5e-05	0.00014	6e-05	0.00222	0.0003	0.0001	9e-05	6e-05	5e-05	0.00063	0.00011	0.0002	0.00017	0.00015	0.00081	0.00025	0.00022	0.00011	0.00023	0.00048	0.00012	6e-05	0.0002	0.0001	0.00228	0.00041	0.00011	7e-05	0.0001	0.00012	0.00038	9e-05	5e-05	6e-05	0.00019	0.00078	0.00019	5e-05	0.00014	0.00041	0.00072	0.00016	0.00014	0.0002	0.00022	0.00035	0.0001	2e-05	4e-05	2e-05	1e-05	7e-05	2e-05	5e-05	0	0	0.00012	1e-05	4e-05	2e-05	5e-05	5e-05	2e-05	0	1e-05	1e-05	0.01395	0.00236	0.00073	0.0003	0.00017	0.00011	0.00015	0.00067	6e-05	0.00015	0.00041	5e-05	0.00068	0.0001	7e-05	0.00031	0.0002	0.00028	5e-05	5e-05	0.00012	6e-05	0.00491	0.00114	0.00038	0.00033	0.00031	0.00011	0.00125	0.00019	0.00035	0.00046	0.00026	0.00136	0.00036	0.00037	0.00032	0.0003	0.00117	0.0003	0.00022	0.00043	0.00022	0.0041	0.00107	0.00044	0.00016	0.00017	0.0003	0.00101	0.00011	0.00025	0.00023	0.00042	0.00114	0.00036	0.00033	0.00027	0.00017	0.00088	0.00025	0.00016	0.00026	0.00021	0.00258	0.00067	0.00016	0.0002	0.0001	0.00021	0.00057	0.0001	0.00017	0.00015	0.00015	0.00085	0.00011	0.00021	0.00028	0.00025	0.00049	9e-05	0.00012	0.00019	0.0001	0.01229	0.00374	0.00106	0.00028	0.00032	0.00025	0.00021	0.00106	9e-05	0.00028	0.00046	0.00023	0.00058	9e-05	7e-05	0.00022	0.0002	0.00104	0.00023	0.00017	0.0004	0.00023	0.00306	0.00043	0.00012	0.00012	0.00017	1e-05	0.00085	5e-05	0.0003	0.00036	0.00015	0.00069	0.00016	0.00026	0.0002	7e-05	0.00109	0.00031	0.00015	0.00027	0.00036	0.00272	0.00069	0.00015	0.00015	0.00014	0.00026	0.00051	1e-05	0.00016	9e-05	0.00025	0.00065	0.00016	0.00014	0.00016	0.0002	0.00086	0.00017	0.00014	0.00027	0.00028	0.00277	0.00061	0.00011	0.00027	0.0002	2e-05	0.00049	5e-05	0.00021	0.00017	6e-05	0.0009	0.00017	0.00023	0.0003	0.0002	0.00077	6e-05	0.00019	0.00031	0.00021	0.02337	0.00605	0.00172	0.00059	0.00054	0.00028	0.0003	0.00191	0.00057	0.00051	0.00036	0.00048	0.00138	0.00026	0.00027	0.00032	0.00053	0.00104	0.00026	0.00023	0.00037	0.00017	0.00357	0.00081	0.00025	0.00027	0.00017	0.00012	0.00094	0.00022	0.00035	0.00022	0.00015	0.00104	0.00028	0.00022	0.0002	0.00033	0.00078	0.00012	0.00011	0.0003	0.00025	0.00637	0.00157	0.00035	0.00048	0.0003	0.00044	0.00179	9e-05	0.00033	0.00033	0.00104	0.00128	0.0004	0.00026	0.00017	0.00046	0.00173	0.0003	0.00031	0.00065	0.00047	0.00738	0.00183	0.00059	0.00065	0.00032	0.00026	0.00207	0.00042	0.00052	0.00041	0.00073	0.00243	0.00052	0.00057	0.00041	0.00094	0.00105	0.00025	0.0003	0.00033	0.00017	0.064	0.01852	0.00325	0.00098	0.00037	0.00012	0.00026	0.00022	0.00079	0.00026	0.00012	0.00016	0.00025	0.00099	0.00025	0.00019	0.00028	0.00027	0.00049	0.00014	4e-05	0.0002	0.00012	0.00436	0.00064	0.00021	0.0002	0.00014	0.0001	0.00112	0.00017	0.00038	0.00032	0.00025	0.00144	0.00054	0.0003	0.00023	0.00037	0.00115	0.00041	0.0002	0.00042	0.00012	0.00353	0.00068	0.00015	0.00015	0.00014	0.00025	0.00073	0.00011	0.00014	0.00019	0.0003	0.00126	0.00052	0.00023	0.00019	0.00032	0.00086	0.00017	0.00016	0.00031	0.00022	0.00738	0.00185	0.0007	0.0004	0.0004	0.00036	0.00151	0.00035	0.00038	0.00041	0.00037	0.00283	0.00083	0.00052	0.00056	0.00093	0.0012	0.00021	0.0004	0.00035	0.00025	0.0135	0.00121	0.00023	4e-05	4e-05	0.0001	6e-05	0.00046	5e-05	0.0001	0.00019	0.00012	0.00047	0.00015	2e-05	0.00014	0.00016	5e-05	2e-05	2e-05	0	0	0.0034	0.00064	0.00021	0.0002	0.00017	6e-05	0.00107	0.00027	0.00031	0.00025	0.00025	0.00096	0.00028	0.00026	0.00027	0.00015	0.00072	0.0002	0.00017	0.00022	0.00012	0.00311	0.00086	0.00033	0.00019	0.00017	0.00017	0.00068	0.00012	0.00028	0.00016	0.00011	0.00074	0.00011	0.00011	0.00021	0.00031	0.00083	0.00021	0.00019	0.00026	0.00017	0.00578	0.00179	0.00053	0.00058	0.00044	0.00023	0.001	0.00021	0.00026	0.0003	0.00023	0.00179	0.00042	0.00048	0.00037	0.00052	0.0012	0.00022	0.00037	0.0004	0.00021	0.01226	0.00289	0.00058	0.00022	0.00011	0.00015	0.0001	0.00073	9e-05	0.00015	0.00028	0.00021	0.00053	0.00014	0.00014	0.0001	0.00016	0.00105	0.00022	0.00019	0.00043	0.00021	0.00285	0.00031	7e-05	0.0001	0.00012	1e-05	0.00064	0.00016	0.00019	0.00021	9e-05	0.00067	0.00017	0.00019	0.00016	0.00015	0.00123	0.00036	0.00028	0.00035	0.00025	0.00241	0.00061	0.00014	0.00017	0.00012	0.00017	0.00072	0.0001	0.00019	0.00016	0.00027	0.00041	0.0001	0.00016	2e-05	0.00012	0.00068	5e-05	0.00015	0.00022	0.00026	0.00411	0.00074	0.00021	0.00023	9e-05	0.00021	0.0007	0.00015	0.00028	0.00012	0.00015	0.00137	0.00035	0.00035	0.00031	0.00037	0.0013	0.0003	0.0004	0.00053	7e-05	0.01972	0.00405	0.00095	0.00031	0.00023	0.0002	0.00021	0.00133	0.00044	0.00026	0.00031	0.00032	0.001	0.00027	0.0002	0.00028	0.00025	0.00077	0.00022	7e-05	0.0003	0.00017	0.00412	0.00105	0.00031	0.0003	0.00022	0.00022	0.00149	0.00036	0.00044	0.00036	0.00033	0.00078	0.00032	0.00011	7e-05	0.00027	0.0008	0.00027	0.00014	0.00017	0.00022	0.00587	0.0014	0.00041	0.0003	0.00022	0.00047	0.00156	0.00026	0.0004	0.0003	0.00061	0.00178	0.00056	0.00052	0.00021	0.00049	0.00114	0.00026	0.00023	0.00042	0.00022	0.00568	0.00121	0.00032	0.00041	0.0002	0.00028	0.00154	0.00057	0.00036	0.00014	0.00048	0.00163	0.00056	0.00028	0.00022	0.00057	0.0013	0.00037	0.00042	0.00025	0.00026	0.07278	0.01578	0.0039	0.00127	0.00041	0.00028	0.00028	0.0003	0.0009	0.00021	0.00021	0.00022	0.00026	0.00085	0.00017	0.00021	0.00015	0.00032	0.00088	0.00031	0.00017	0.00025	0.00015	0.00512	0.00138	0.00048	0.0004	0.00027	0.00023	0.00096	0.00017	0.0003	0.00021	0.00028	0.00116	0.00032	0.00019	0.00021	0.00044	0.00162	0.00051	0.00031	0.00043	0.00037	0.00399	0.00112	0.0004	0.00014	0.00026	0.00033	0.00072	9e-05	0.00017	0.00021	0.00025	0.00105	0.00041	0.00028	0.00016	0.0002	0.0011	0.00028	0.00023	0.00031	0.00027	0.00277	0.00057	0.00017	0.00025	7e-05	7e-05	0.00038	7e-05	9e-05	6e-05	0.00016	0.00099	0.00019	0.00027	0.00027	0.00026	0.00083	0.00023	0.00023	0.00021	0.00015	0.01442	0.00327	0.00091	0.00032	0.0002	0.0002	0.0002	0.00081	7e-05	0.00032	0.00033	9e-05	0.00083	5e-05	0.00022	0.00031	0.00025	0.00072	0.00016	0.00022	0.00017	0.00016	0.00442	0.0011	0.00037	0.00033	0.00025	0.00015	0.00126	0.00026	0.00041	0.00032	0.00027	0.00106	0.00028	0.00026	0.0002	0.00032	0.001	0.00031	0.00016	0.00026	0.00027	0.00372	0.0014	0.00021	0.0003	0.00036	0.00053	0.00064	0.00012	0.0002	9e-05	0.00023	0.00058	0.00019	0.00014	9e-05	0.00017	0.0011	0.00035	0.00027	0.00023	0.00025	0.00301	0.00093	0.00019	0.00027	0.00027	0.0002	0.00049	6e-05	0.00016	0.0002	7e-05	0.00073	0.00019	0.00019	0.0002	0.00016	0.00086	0.00019	0.00025	0.00027	0.00016	0.02286	0.00524	0.00137	0.00046	0.00037	0.0003	0.00025	0.00116	0.00016	0.00035	0.00042	0.00023	0.00098	0.00028	0.00023	0.0003	0.00016	0.00173	0.00035	0.00026	0.00061	0.00052	0.00624	0.00093	0.00023	0.00037	0.00027	5e-05	0.00158	0.00032	0.00069	0.00031	0.00026	0.00109	0.00032	0.00025	0.00026	0.00026	0.00264	0.00083	0.00032	0.00057	0.00093	0.00706	0.00235	0.00036	0.00061	0.00044	0.00094	0.00148	0.00012	0.00044	0.00023	0.00068	0.00096	0.00031	0.00028	0.00012	0.00025	0.00227	0.00059	0.00047	0.00064	0.00057	0.00432	0.00093	0.00022	0.00028	0.00022	0.0002	0.00086	0.00023	0.00028	0.00017	0.00017	0.0014	0.00031	0.00049	0.00035	0.00025	0.00114	0.00027	0.00025	0.00025	0.00037	0.01972	0.00372	0.00105	0.00041	0.00025	0.00022	0.00017	0.00114	0.00031	0.00033	0.00022	0.00027	0.00067	0.00021	0.0002	9e-05	0.00017	0.00086	0.00022	0.00015	0.00019	0.00031	0.005	0.00173	0.00067	0.00044	0.00021	0.00041	0.00126	0.00037	0.00041	0.00012	0.00036	0.00068	0.0002	0.00019	0.0001	0.0002	0.00133	0.00051	0.00021	0.0003	0.00032	0.00689	0.00207	0.00063	0.00063	0.00036	0.00046	0.00122	0.00019	0.00037	0.00031	0.00036	0.00132	0.00044	0.00036	0.0003	0.00022	0.00227	0.00063	0.00049	0.00065	0.00049	0.00411	0.00111	0.0004	0.00038	0.00014	0.0002	0.0011	0.00028	0.00035	0.00023	0.00023	0.00122	0.00032	0.00033	0.00032	0.00025	0.00068	0.00021	0.00022	0.00012	0.00012	0.26067	0.06055	0.01729	0.00598	0.00198	0.00058	0.00043	0.00051	0.00046	0.00152	0.00027	0.00032	0.00051	0.00042	0.00112	0.00032	0.00016	0.00032	0.00032	0.00136	0.00038	0.0002	0.00053	0.00025	0.00405	0.00093	0.00025	0.00027	0.00023	0.00017	0.00102	0.00022	0.00044	0.0002	0.00016	0.00093	0.00032	0.00016	0.00023	0.00021	0.00117	0.00038	0.00014	0.00033	0.00032	0.00316	0.00077	0.00022	0.00021	0.00011	0.00022	0.00073	0.00012	0.00015	0.00023	0.00022	0.00061	0.0002	0.00019	0.0001	0.00012	0.00106	0.00015	0.00019	0.00037	0.00036	0.0041	0.00121	0.00035	0.00026	0.00025	0.00036	0.00086	0.00012	0.00038	0.00021	0.00015	0.00105	0.0002	0.00021	0.00033	0.00031	0.00096	0.00015	0.00026	0.00035	0.00021	0.01827	0.0049	0.00163	0.00052	0.0003	0.00041	0.00041	0.00137	0.00016	0.00036	0.00064	0.00021	0.00109	0.00021	0.00016	0.00038	0.00033	0.00081	0.00014	0.00019	0.00031	0.00019	0.00436	0.00079	0.00021	0.00026	0.00021	0.00011	0.00159	0.00037	0.00043	0.00051	0.00028	0.00093	0.0003	0.00014	0.00027	0.00022	0.00105	0.00041	0.00012	0.00036	0.00016	0.00326	0.00093	0.00021	0.00016	0.0002	0.00036	0.00054	6e-05	5e-05	9e-05	0.00035	0.00063	0.00014	0.00014	0.00014	0.00022	0.00116	0.00031	0.00017	0.00037	0.00031	0.00575	0.00163	0.00028	0.00059	0.0003	0.00046	0.00101	0.00016	0.00042	0.00017	0.00026	0.00167	0.00037	0.0003	0.00058	0.00042	0.00144	0.00023	0.00036	0.00057	0.00028	0.01271	0.00324	0.00089	0.00033	0.00022	0.00019	0.00015	0.00069	0.00017	0.0002	0.00017	0.00015	0.00062	0.00017	7e-05	0.00017	0.0002	0.00104	0.00014	0.00025	0.00036	0.0003	0.00254	0.00031	4e-05	0.00011	0.00016	0	0.00064	0.00017	0.00017	0.00021	9e-05	0.00053	0.00026	0.0001	0.00011	6e-05	0.00106	0.00021	0.00015	0.0003	0.00041	0.00321	0.00111	0.0003	0.00025	0.00016	0.00041	0.00089	7e-05	0.00019	0.0002	0.00043	0.00053	7e-05	0.00012	0.0001	0.00023	0.00068	0.00015	0.00022	0.00017	0.00014	0.00372	0.00099	0.00032	0.00035	0.00015	0.00017	0.00091	0.0002	0.0003	0.00017	0.00025	0.00104	0.00019	0.00032	0.00036	0.00017	0.00078	0.00011	0.00027	0.00027	0.00012	0.01229	0.00286	0.00098	0.00032	0.00026	0.00016	0.00023	0.00079	0.00027	0.00022	9e-05	0.00021	0.00041	7e-05	0.00012	0.00012	9e-05	0.00069	0.00019	0.00011	0.00023	0.00016	0.0022	0.0004	0.00012	0.00014	7e-05	6e-05	0.00084	0.00012	0.00027	0.00023	0.00021	0.00053	0.00011	6e-05	0.00015	0.00021	0.00043	0.0001	5e-05	0.0001	0.00019	0.00411	0.00098	0.00028	0.00025	0.00011	0.00033	0.00101	9e-05	0.00022	0.00015	0.00056	0.00104	0.0003	0.00027	0.00016	0.00031	0.00109	0.00017	0.00022	0.0004	0.0003	0.00311	0.00088	0.00032	0.00027	0.0002	9e-05	0.00074	9e-05	0.00025	0.0002	0.00021	0.00083	0.00016	0.00023	0.0002	0.00023	0.00067	0.00016	0.00016	0.00019	0.00016	0.05248	0.01174	0.00373	0.00115	0.00031	0.00026	0.00027	0.00031	0.00086	0.0002	0.00026	0.00021	0.0002	0.00104	0.00014	0.00021	0.00044	0.00025	0.00068	9e-05	0.00019	0.00023	0.00017	0.00311	0.00033	7e-05	0.00015	5e-05	6e-05	0.00106	0.00017	0.00031	0.00023	0.00035	0.00109	0.00036	0.00023	0.00022	0.00027	0.00063	0.00014	0.00015	0.00021	0.00014	0.00262	0.0004	0.0001	7e-05	5e-05	0.00017	0.00061	5e-05	0.00017	7e-05	0.00031	0.00079	0.00033	0.00012	0.00012	0.00021	0.00083	0.00015	0.00017	0.00028	0.00022	0.00228	0.00056	0.0001	0.00014	0.00015	0.00017	0.00059	0.00014	0.00021	0.00016	9e-05	0.00067	0.0001	0.0001	0.0002	0.00027	0.00047	4e-05	0.00011	0.0002	0.00012	0.01558	0.00354	0.001	0.00033	0.00023	0.00032	0.00011	0.00098	9e-05	0.00033	0.00041	0.00015	0.00104	0.00012	0.0003	0.00042	0.0002	0.00053	0.0001	9e-05	0.00025	0.0001	0.00475	0.00091	0.00027	0.00025	0.00027	0.00012	0.0018	0.00041	0.00047	0.00051	0.00042	0.00112	0.00025	0.00027	0.00032	0.00028	0.00091	0.0002	0.0002	0.00026	0.00026	0.00316	0.00079	0.00012	0.00023	0.00015	0.00028	0.0008	4e-05	0.00017	0.00016	0.00043	0.00072	0.00019	0.00017	0.00014	0.00022	0.00085	0.00019	0.00019	0.00028	0.0002	0.00412	0.00126	0.0004	0.00042	0.0002	0.00025	0.00073	0.00011	0.00027	0.00019	0.00016	0.00115	0.00016	0.00025	0.00044	0.0003	0.00099	0.00016	0.00035	0.00033	0.00015	0.01271	0.00405	0.00072	0.0002	0.00022	0.0002	0.0001	0.00119	0.00022	0.00042	0.0003	0.00025	0.00077	0.00011	9e-05	0.0003	0.00027	0.00138	0.0003	0.00025	0.0004	0.00044	0.00249	0.00038	2e-05	0.00019	0.00015	2e-05	0.00058	4e-05	0.00025	0.00025	5e-05	0.00041	0.00011	0.00012	0.0001	7e-05	0.00112	0.0002	0.00016	0.00037	0.0004	0.00217	0.00062	5e-05	0.00015	0.0001	0.00032	0.00051	0	0.00012	0.0002	0.00019	0.00038	9e-05	0.00012	4e-05	0.00014	0.00067	9e-05	0.00019	0.0002	0.0002	0.00399	0.00111	0.00023	0.00031	0.00037	0.0002	0.00073	0.0002	0.00019	0.00015	0.0002	0.00115	0.00023	0.00027	0.00042	0.00022	0.001	0.00016	0.0004	0.00036	9e-05	0.01245	0.00351	0.0009	0.00028	0.0003	0.00015	0.00017	0.00126	0.00032	0.00038	0.0002	0.00036	0.00077	0.00016	0.00011	0.00014	0.00036	0.00058	9e-05	0.00012	0.0002	0.00017	0.00207	0.00042	0.00011	0.00016	5e-05	0.0001	0.00059	0.00012	0.0002	0.00011	0.00016	0.00062	0.0002	9e-05	7e-05	0.00026	0.00044	0.00015	7e-05	9e-05	0.00014	0.00333	0.00061	0.00016	0.00015	0	0.0003	0.00091	0.0001	0.00022	0.00011	0.00048	0.00084	0.0002	0.00019	0.0001	0.00036	0.00098	0.00016	0.00028	0.00031	0.00022	0.00353	0.00079	0.00022	0.00033	0.0001	0.00014	0.00095	0.0002	0.00026	0.00016	0.00033	0.00126	0.00025	0.00032	0.00025	0.00044	0.00053	0.00011	0.00012	0.00017	0.00012	0.08364	0.01968	0.00504	0.00168	0.00053	0.00046	0.00026	0.00043	0.00136	0.00042	0.00025	0.00036	0.00033	0.00115	0.00019	0.0003	0.00041	0.00026	0.00085	0.00022	0.00014	0.00027	0.00022	0.00494	0.0008	0.00015	0.00025	0.00021	0.0002	0.00132	0.00027	0.00036	0.00033	0.00036	0.00167	0.00052	0.0003	0.00042	0.00043	0.00115	0.00025	0.00019	0.0003	0.00042	0.00333	0.00078	0.00022	0.00017	9e-05	0.0003	0.00077	0.0001	0.0002	0.0001	0.00037	0.00106	0.00037	0.00016	0.00023	0.0003	0.00073	0.00015	0.00015	0.00026	0.00017	0.00637	0.00148	0.00046	0.00038	0.00037	0.00027	0.00107	0.00027	0.00027	0.0003	0.00023	0.00203	0.00067	0.00046	0.00033	0.00057	0.00179	0.00037	0.00051	0.00057	0.00035	0.01968	0.00253	0.00084	0.00031	0.00016	0.00025	0.00012	0.0009	0.00011	0.00031	0.00031	0.00017	0.00067	0.00011	0.0001	0.00028	0.00017	0.00012	2e-05	2e-05	7e-05	0	0.00472	0.00091	0.00025	0.0003	0.00023	0.00014	0.00183	0.00036	0.00054	0.00053	0.0004	0.00105	0.00019	0.00023	0.00038	0.00025	0.00093	0.00026	0.0002	0.00027	0.0002	0.00411	0.00135	0.00033	0.00044	0.0002	0.00037	0.001	0.00015	0.00027	0.00023	0.00035	0.00078	0.0003	0.00019	0.00011	0.00019	0.00099	0.00017	0.00019	0.00033	0.0003	0.00832	0.0022	0.00059	0.00082	0.0004	0.0004	0.00127	0.00038	0.0003	0.00036	0.00023	0.00203	0.00048	0.00061	0.00033	0.00061	0.00283	0.00059	0.00082	0.00099	0.00043	0.02142	0.00664	0.00112	0.00026	0.00035	0.00033	0.00019	0.00183	0.00032	0.00057	0.00057	0.00037	0.00126	0.00022	0.00026	0.00051	0.00027	0.00243	0.00054	0.00051	0.00099	0.0004	0.00442	0.00051	0.0001	0.0002	0.0002	1e-05	0.00116	0.0002	0.00032	0.00035	0.0003	0.00083	0.00026	0.00016	0.0002	0.00021	0.00193	0.0007	0.00031	0.00057	0.00035	0.00347	0.00083	0.00011	0.00021	0.00017	0.00033	0.00079	7e-05	0.00016	0.00019	0.00037	0.00063	0.00015	0.00026	0.0001	0.00012	0.00122	0.0003	0.0003	0.00038	0.00025	0.00689	0.0017	0.0004	0.00064	0.00036	0.00031	0.00161	0.00044	0.00057	0.00027	0.00032	0.00195	0.00052	0.00053	0.00065	0.00025	0.00163	0.0004	0.00051	0.0002	0.00053	0.02286	0.00519	0.00132	0.00046	0.00032	0.00028	0.00026	0.00182	0.0004	0.00038	0.00037	0.00067	0.00115	0.00028	0.00027	0.00036	0.00023	0.0009	0.00019	0.00012	0.00033	0.00026	0.00449	0.00106	0.00032	0.00026	0.00028	0.0002	0.00133	0.00032	0.00032	0.00037	0.00032	0.00104	0.00043	0.00019	0.00011	0.00031	0.00106	0.00033	0.00016	0.00026	0.00031	0.00731	0.00183	0.00046	0.00041	0.00031	0.00065	0.00214	0.00025	0.00053	0.0004	0.00096	0.00195	0.00073	0.00033	0.00023	0.00065	0.0014	0.00036	0.0004	0.00022	0.00042	0.00587	0.00128	0.00038	0.00043	0.0002	0.00027	0.00126	0.00046	0.00038	0.00017	0.00025	0.00195	0.00053	0.00028	0.00049	0.00064	0.00137	0.00036	0.00041	0.00038	0.00022	0.064	0.01348	0.00437	0.00148	0.00047	0.00037	0.00032	0.00032	0.00104	0.00028	0.00022	0.00027	0.00026	0.00072	0.00017	0.00019	0.00016	0.0002	0.00114	0.0003	0.00019	0.00038	0.00027	0.00422	0.00126	0.00047	0.00046	0.00022	0.00011	0.00114	0.0002	0.00053	0.00023	0.00017	0.00063	0.00023	9e-05	0.0001	0.00021	0.0012	0.00038	0.00016	0.00042	0.00023	0.00217	0.00057	0.00019	0.00011	7e-05	0.0002	0.00062	6e-05	0.00012	0.00015	0.00028	0.00041	9e-05	0.00016	6e-05	0.0001	0.00058	0.00025	0.00015	0.00011	7e-05	0.00272	0.00072	0.00025	0.00017	0.0001	0.0002	0.00048	0.0001	0.0002	0.00011	7e-05	0.00078	0.00012	0.00023	0.00016	0.00026	0.00074	0.00016	0.00022	0.0002	0.00016	0.01683	0.00435	0.00158	0.00053	0.00032	0.00042	0.00031	0.0012	0.00015	0.00038	0.00038	0.00028	0.00079	9e-05	0.00025	0.00015	0.00031	0.00078	0.0002	0.00016	0.00028	0.00014	0.00459	0.00119	0.00028	0.00025	0.00044	0.00021	0.00146	0.00032	0.00062	0.00032	0.0002	0.00061	0.00014	0.00016	0.00016	0.00015	0.00135	0.00037	0.00028	0.00041	0.00028	0.00321	0.00095	0.00017	0.00032	0.00014	0.00032	0.0008	0.0001	0.00016	0.00012	0.00042	0.00041	0.00012	0.00011	9e-05	9e-05	0.00105	0.00028	0.00012	0.00036	0.00028	0.00468	0.00146	0.00033	0.00061	0.0003	0.00022	0.0009	0.00026	0.0003	0.00017	0.00017	0.00106	0.00015	0.00037	0.00025	0.0003	0.00126	0.00032	0.00033	0.00051	0.0001	0.02142	0.00533	0.00157	0.00038	0.00046	0.00044	0.00028	0.00164	0.00026	0.00052	0.00058	0.00028	0.00084	0.00017	0.00022	0.00025	0.0002	0.00128	0.00035	0.00023	0.00033	0.00037	0.0047	0.00086	0.00033	0.00031	0.0002	2e-05	0.00119	0.00026	0.00038	0.00033	0.00021	0.00104	0.00031	0.0003	0.00016	0.00027	0.00162	0.00036	0.00037	0.00033	0.00056	0.00432	0.00127	0.00021	0.00041	0.00025	0.00041	0.00098	9e-05	0.00027	0.0002	0.00042	0.00075	0.00016	0.00014	0.00014	0.00032	0.00132	0.00023	0.00037	0.00049	0.00022	0.00706	0.00193	0.00052	0.00069	0.00042	0.0003	0.00141	0.00037	0.00037	0.00036	0.00031	0.00195	0.00057	0.00052	0.00052	0.00035	0.00178	0.0004	0.00042	0.00065	0.00031	0.01226	0.00306	0.00102	0.0003	0.00032	0.00014	0.00027	0.001	0.00037	0.00025	0.00014	0.00025	0.00038	0.0001	0.00011	9e-05	9e-05	0.00065	0.0002	0.00014	0.00011	0.00021	0.00332	0.0009	0.00041	0.00023	0.00012	0.00014	0.00105	0.00027	0.00032	0.0001	0.00036	0.00053	0.0002	0.00011	6e-05	0.00016	0.00084	0.00026	0.00016	0.00023	0.00019	0.00347	0.00088	0.00027	0.00033	0.0001	0.00017	0.00088	0.0002	0.00025	0.00016	0.00027	0.00075	0.00021	0.00012	0.00012	0.0003	0.00096	0.00031	0.00021	0.00023	0.00021	0.00241	0.00061	0.00022	0.00019	4e-05	0.00016	0.00077	0.00019	0.00027	0.0001	0.00021	0.00063	0.00023	0.00014	0.00014	0.00012	0.00041	0.00015	0.00014	0.0001	2e-05
	MK416008	Gammaproteobacteria	Enterobacterales	Enterobacteriaceae	Klebsiella	pneumoniae	Klebsiella pneumoniae ST405-OXA48	Myovirus	Unclassified	Unclassified	Klebsiella phage ST405-OXA48phi1.3	32010	50.887	0.24556	0.07078	0.02278	0.00745	0.00261	0.00094	0.0005	0.00072	0.00045	0.00158	0.00027	0.00041	0.00058	0.00033	0.0018	0.00056	0.00039	0.0005	0.00034	0.00147	0.00033	0.00017	0.00059	0.00037	0.00548	0.00112	0.00033	0.00034	0.00028	0.00017	0.0013	0.00027	0.00041	0.00025	0.00037	0.00177	0.00053	0.00028	0.00042	0.00053	0.0013	0.00036	0.00022	0.00039	0.00033	0.00526	0.00162	0.00045	0.00047	0.0003	0.00041	0.00098	9e-05	0.00022	0.00025	0.00042	0.00152	0.00041	0.00028	0.00052	0.00031	0.00114	0.00019	0.0003	0.00039	0.00027	0.00458	0.00125	0.00041	0.00023	0.00027	0.00034	0.00073	0.00016	0.00014	0.0002	0.00023	0.00155	0.00048	0.00039	0.00041	0.00027	0.00105	0.00033	0.00022	0.00036	0.00014	0.01693	0.00373	0.00117	0.0005	0.00025	0.00019	0.00023	0.00108	0.00016	0.00016	0.00053	0.00023	0.00095	0.00016	0.00023	0.00037	0.00019	0.00053	9e-05	9e-05	0.00027	8e-05	0.00409	0.00075	0.00022	0.00022	0.0002	0.00011	0.0013	0.00019	0.00041	0.00031	0.00039	0.001	0.00025	0.00027	0.00031	0.00017	0.00105	0.00041	0.00016	0.00031	0.00017	0.00436	0.00139	0.00033	0.00027	0.0003	0.0005	0.00084	8e-05	0.00019	0.00023	0.00034	0.00092	0.00027	0.0002	0.00025	0.0002	0.0012	0.00033	0.00017	0.00041	0.0003	0.00475	0.00122	0.00031	0.00033	0.00041	0.00017	0.00078	0.00014	0.0003	0.0002	0.00014	0.00142	0.00027	0.00041	0.00052	0.00023	0.00133	0.00025	0.00031	0.00062	0.00014	0.01686	0.00425	0.00136	0.00034	0.00037	0.00045	0.00019	0.00102	0.00017	0.0003	0.00036	0.00019	0.00069	0.00016	8e-05	0.00036	9e-05	0.00119	0.00019	0.00023	0.00047	0.0003	0.0033	0.00055	0.00017	0.00017	0.00017	3e-05	0.00075	0.00017	0.00014	0.00028	0.00016	0.0008	0.00017	0.00025	0.0002	0.00017	0.0012	0.0003	9e-05	0.00047	0.00034	0.00483	0.00136	0.00028	0.00031	0.00028	0.00048	0.00108	8e-05	0.00028	0.00025	0.00047	0.00122	0.00014	0.00028	0.00031	0.00048	0.00117	0.00025	0.00027	0.00033	0.00033	0.00448	0.00098	0.00027	0.00028	0.0002	0.00023	0.00091	0.00011	0.00041	0.00025	0.00014	0.0013	0.00027	0.0003	0.00045	0.00028	0.0013	0.00025	0.00041	0.00045	0.00019	0.01418	0.00336	0.00114	0.00047	0.00025	0.00019	0.00023	0.00073	0.0002	0.00019	6e-05	0.00028	0.00062	6e-05	0.00016	0.00023	0.00017	0.00086	0.00017	0.00017	0.0003	0.00022	0.00258	0.00048	0.00014	0.00016	0.00012	6e-05	0.00075	0.00016	0.00022	0.00016	0.00022	0.0007	0.00022	0.00017	9e-05	0.00022	0.00064	0.00017	6e-05	0.00016	0.00025	0.00481	0.00133	0.00033	0.00034	0.00014	0.00052	0.00117	0.00019	0.00028	0.00027	0.00044	0.00106	0.00039	0.00022	0.0002	0.00025	0.00125	0.0002	0.00025	0.00048	0.00031	0.00344	0.00102	0.00042	0.00017	0.0002	0.00022	0.00086	0.00033	0.00028	0.00011	0.00014	0.00108	0.0002	0.0003	0.00025	0.00033	0.00048	0.00011	0.00017	0.00011	9e-05	0.06617	0.01368	0.00419	0.00159	0.00055	0.00025	0.00037	0.00042	0.00087	0.00011	0.00022	0.0003	0.00025	0.0008	0.00016	0.00012	0.00025	0.00027	0.00092	0.00014	0.00014	0.0003	0.00034	0.00416	0.00055	0.00017	9e-05	8e-05	0.0002	0.00108	0.00014	0.00034	0.00025	0.00034	0.00155	0.0005	0.00031	0.00034	0.00039	0.00098	0.0003	0.00016	0.0002	0.00033	0.00291	0.0005	6e-05	8e-05	9e-05	0.00027	0.00064	6e-05	0.00016	9e-05	0.00033	0.00111	0.00017	0.00031	0.00028	0.00034	0.00066	8e-05	8e-05	0.00027	0.00023	0.00244	0.00033	8e-05	5e-05	0.00011	9e-05	0.00045	6e-05	0.00017	0.00016	6e-05	0.00119	0.00017	0.00027	0.00036	0.00039	0.00047	8e-05	9e-05	0.00023	6e-05	0.01693	0.00333	0.00122	0.00031	0.00037	0.00027	0.00027	0.00087	3e-05	0.00025	0.00033	0.00027	0.00081	0.00017	0.00014	0.00028	0.00022	0.00042	5e-05	0.00016	0.00017	5e-05	0.00548	0.00095	0.00023	0.00025	0.00025	0.00022	0.00158	0.00023	0.0005	0.00039	0.00045	0.00162	0.00066	0.00039	0.00027	0.00031	0.00133	0.00033	0.00031	0.00037	0.00031	0.0037	0.001	0.00017	0.00028	0.00022	0.00033	0.00081	5e-05	0.00025	0.0002	0.00031	0.00105	0.00025	0.00027	0.00022	0.00031	0.00084	0.00017	0.00023	0.0003	0.00014	0.00442	0.00128	0.00028	0.00042	0.00033	0.00025	0.00083	6e-05	0.00037	0.00017	0.00022	0.00156	0.0003	0.0005	0.00031	0.00045	0.00075	8e-05	0.00017	0.00036	0.00014	0.0187	0.00609	0.00155	0.00036	0.00042	0.00044	0.00033	0.00139	0.00023	0.00033	0.00059	0.00023	0.00133	0.00017	0.00017	0.00075	0.00023	0.00183	0.0003	0.00028	0.00072	0.00053	0.00339	0.00027	9e-05	5e-05	0.00012	0	0.00073	9e-05	0.00023	0.0003	0.00011	0.00098	0.00023	0.00011	0.00041	0.00023	0.00141	0.0003	0.0002	0.00048	0.00042	0.00398	0.00109	0.00014	0.00025	0.00027	0.00044	0.00083	5e-05	0.00017	0.00019	0.00042	0.00084	0.00016	0.0002	0.0002	0.00028	0.00122	0.00011	0.00022	0.00039	0.0005	0.00523	0.00137	0.00027	0.00041	0.00039	0.00031	0.001	0.00014	0.00028	0.00033	0.00025	0.00173	0.00039	0.00048	0.00058	0.00028	0.00112	9e-05	0.00033	0.00045	0.00025	0.01686	0.00458	0.00131	0.00053	0.00028	0.00014	0.00036	0.00139	0.00025	0.00027	0.00019	0.00069	0.0012	0.0003	0.0002	0.0003	0.00041	0.00067	0.00016	9e-05	0.00028	0.00014	0.00309	0.00052	0.00019	8e-05	0.00022	3e-05	0.00102	0.00016	0.00047	0.00022	0.00017	0.00083	0.00023	0.00012	0.00019	0.00028	0.00073	0.00016	0.00012	0.00016	0.0003	0.00491	0.00111	0.00028	0.00019	0.00012	0.00052	0.00141	9e-05	0.00034	0.00025	0.00072	0.00142	0.00025	0.00023	0.0002	0.00073	0.00097	0.00027	0.00014	0.0003	0.00027	0.00428	0.00089	0.00025	0.00025	0.00025	0.00014	0.00106	0.00014	0.00031	0.00014	0.00047	0.00181	0.00037	0.00037	0.00037	0.00069	0.00052	0.00011	8e-05	0.00016	0.00017	0.05239	0.01226	0.00351	0.00114	0.00034	0.00031	0.00016	0.00033	0.00083	0.00022	0.00016	0.0002	0.00025	0.00103	0.00028	0.00016	0.00019	0.00041	0.00052	0.00011	3e-05	0.00022	0.00016	0.00309	0.00047	0.00014	0.00016	8e-05	9e-05	0.00078	0.00016	0.00022	0.00014	0.00027	0.00112	0.00042	0.00012	0.0003	0.00028	0.00072	0.00027	0.00019	9e-05	0.00017	0.00191	0.00039	9e-05	0.00012	8e-05	9e-05	0.00031	6e-05	6e-05	6e-05	0.00012	0.00078	0.00036	8e-05	0.00012	0.00022	0.00042	0.00014	2e-05	0.00016	0.00011	0.00375	0.00066	0.00016	0.0002	0.00014	0.00016	0.00061	0.00017	9e-05	0.00016	0.00019	0.00158	0.00047	0.00036	0.0003	0.00045	0.00091	0.00031	0.00022	0.00023	0.00014	0.01089	0.00158	0.00059	0.00025	0.00016	9e-05	9e-05	0.00045	0.00011	9e-05	0.00014	0.00011	0.00044	6e-05	0.00011	0.00014	0.00012	9e-05	0	0	8e-05	2e-05	0.00258	0.00047	0.00012	0.00014	0.00012	8e-05	0.00073	0.00016	0.00017	0.00016	0.00025	0.00094	0.00033	0.00019	0.00027	0.00016	0.00044	0.00012	3e-05	0.0002	8e-05	0.00242	0.00075	0.00022	9e-05	0.00019	0.00025	0.00056	5e-05	0.00017	0.00012	0.00022	0.00056	0.00017	0.00012	9e-05	0.00017	0.00055	0.00011	0.00011	0.00017	0.00016	0.00431	0.001	0.00031	0.00028	0.00025	0.00016	0.00061	0.00014	0.00023	0.00014	9e-05	0.00133	0.00041	0.00034	0.00022	0.00036	0.00137	0.00034	0.00023	0.00059	0.0002	0.01592	0.00453	0.00092	0.00031	0.00017	0.00036	8e-05	0.00106	0.00011	0.00031	0.00037	0.00027	0.00089	0.00022	0.00027	0.00027	0.00014	0.00166	0.00036	0.00023	0.00067	0.00039	0.00334	0.00039	9e-05	9e-05	0.00017	3e-05	0.00086	0.00019	0.00022	0.00033	0.00012	0.00078	0.00025	0.00019	0.0002	0.00014	0.00131	0.00039	0.00022	0.00033	0.00037	0.00326	0.00061	0.00012	8e-05	0.00022	0.00019	0.0008	8e-05	0.00017	0.00019	0.00036	0.00067	0.0003	6e-05	0.00011	0.0002	0.00119	0.00011	0.00016	0.00041	0.00052	0.00478	0.00106	0.00023	0.00033	0.00027	0.00023	0.00108	0.00025	0.00041	0.00028	0.00014	0.00128	0.0003	0.00031	0.00041	0.00027	0.00136	0.0003	0.00016	0.00047	0.00044	0.01332	0.00319	0.00087	0.00025	0.00023	0.00022	0.00017	0.001	0.00019	0.00017	0.00023	0.00041	0.00072	0.00023	0.00014	0.00011	0.00023	0.00059	0.00014	0.00011	0.00019	0.00016	0.00253	0.00039	0.00017	8e-05	6e-05	8e-05	0.00091	0.00016	0.0003	0.00025	0.0002	0.00081	0.00041	0.00019	8e-05	0.00014	0.00042	0.00019	2e-05	6e-05	0.00016	0.00387	0.00091	0.00022	0.00014	0.00016	0.00039	0.00098	0.00011	0.00025	0.00014	0.00048	0.00134	0.00055	0.00023	0.0002	0.00036	0.00064	0.00019	6e-05	0.00017	0.00022	0.00373	0.00078	0.00022	0.00022	9e-05	0.00025	0.00108	0.00025	0.00027	0.00025	0.00031	0.00128	0.00048	0.00022	0.00025	0.00033	0.00059	0.00017	0.00016	0.00016	0.00011	0.0562	0.01204	0.00384	0.00144	0.00037	0.00039	0.00041	0.00027	0.00081	0.00016	0.00027	0.0002	0.00019	0.00081	0.0002	0.00014	0.00028	0.00019	0.00078	0.00019	0.00019	0.0003	0.00011	0.00339	0.00102	0.00031	0.00031	0.00025	0.00014	0.00084	0.00019	0.00028	8e-05	0.0003	0.00062	0.00022	9e-05	0.00014	0.00017	0.00091	0.00034	0.00012	0.00028	0.00016	0.00227	0.00037	8e-05	0.00012	6e-05	0.00011	0.00058	2e-05	0.00017	0.00012	0.00027	0.00058	0.00017	9e-05	0.00016	0.00016	0.00073	0.00017	0.00019	0.00012	0.00025	0.00255	0.00058	0.0003	0.00011	6e-05	0.00011	0.00056	0.00011	0.00025	0.00014	6e-05	0.00075	0.00022	0.00014	0.00016	0.00023	0.00066	0.00019	0.00019	0.00017	0.00011	0.01089	0.00242	0.00081	0.00023	0.00014	0.00023	0.0002	0.00064	3e-05	0.00023	0.00028	9e-05	0.00058	0.00014	0	0.00027	0.00017	0.00039	5e-05	0.00011	0.00019	5e-05	0.0033	0.00059	0.00022	0.00012	0.00012	0.00012	0.00098	0.00011	0.00039	0.00022	0.00027	0.00081	0.00025	0.00014	0.00019	0.00023	0.00091	0.00028	0.00016	0.0003	0.00017	0.00286	0.00077	0.00019	0.0002	0.00017	0.0002	0.00058	3e-05	0.00016	0.00014	0.00025	0.00067	0.00012	0.00014	0.0002	0.0002	0.00084	0.00023	0.00014	0.00027	0.0002	0.00231	0.0007	0.00023	0.00017	0.00016	0.00014	0.00031	6e-05	8e-05	5e-05	0.00012	0.00062	0.00012	0.00014	0.00022	0.00014	0.00067	0.00014	0.00027	0.00016	0.00011	0.01987	0.00547	0.00155	0.00047	0.0005	0.00037	0.0002	0.00141	0.00019	0.00041	0.00055	0.00027	0.0007	0.00022	0.00014	0.00019	0.00016	0.00181	0.00027	0.00034	0.00062	0.00058	0.00462	0.00055	0.0002	0.00027	5e-05	3e-05	0.00117	0.00033	0.00039	0.00025	0.0002	0.00092	0.00034	0.00014	0.00022	0.00022	0.00198	0.00047	0.00036	0.00056	0.00059	0.00442	0.00139	0.00022	0.00037	0.00022	0.00058	0.00108	0.00014	0.0003	0.0002	0.00044	0.00084	0.00012	0.00019	0.0002	0.00033	0.00111	0.00027	0.00022	0.0003	0.00033	0.00536	0.00122	0.00022	0.00048	0.00028	0.00023	0.00098	0.00016	0.0003	0.00027	0.00027	0.00183	0.00044	0.00066	0.00037	0.00036	0.00133	0.00023	0.00031	0.00042	0.00036	0.0134	0.00323	0.00114	0.00033	0.00027	0.00031	0.00023	0.00083	0.00012	0.0002	0.00017	0.00033	0.00052	0.00016	0.00014	9e-05	0.00012	0.00075	0.0002	0.00012	0.0002	0.00022	0.00334	0.00083	0.0003	0.00031	8e-05	0.00014	0.00108	0.00023	0.00028	0.0003	0.00027	0.00061	0.0003	9e-05	8e-05	0.00014	0.00083	0.00036	8e-05	0.00023	0.00016	0.00434	0.00103	0.0003	0.00023	0.00022	0.00028	0.00108	0.00022	0.00022	0.0002	0.00044	0.001	0.00047	0.00012	0.00016	0.00025	0.00123	0.00034	0.00023	0.00034	0.00031	0.00248	0.00061	0.00011	0.0002	0.00016	0.00014	0.0008	0.00017	0.00028	0.00014	0.0002	0.00066	0.00022	0.00019	8e-05	0.00017	0.00042	8e-05	6e-05	0.00017	0.00011	0.24556	0.04577	0.01415	0.00453	0.00155	0.00056	0.00023	0.00041	0.00034	0.00095	0.00019	0.00019	0.0003	0.00028	0.00105	0.00037	0.00011	0.00027	0.0003	0.00098	0.00031	0.00016	0.00036	0.00016	0.00333	0.0007	0.00027	0.00014	0.0002	9e-05	0.00075	0.00016	0.00027	0.00022	0.00011	0.00083	0.00022	0.00019	0.00019	0.00023	0.00105	0.00031	0.00016	0.0003	0.00028	0.00334	0.00059	0.00022	0.00016	8e-05	0.00014	0.00059	9e-05	0.00016	0.00016	0.00019	0.00114	0.00039	0.00023	0.00023	0.00028	0.00102	0.0002	0.00016	0.00033	0.00033	0.00292	0.00041	0.00014	9e-05	0.00012	5e-05	0.00047	5e-05	0.00017	0.00014	0.00011	0.00117	0.00031	0.00033	0.00022	0.00031	0.00087	0.00027	0.00019	0.00027	0.00016	0.01368	0.00212	0.00053	0.00022	3e-05	0.00019	9e-05	0.00055	9e-05	0.00016	0.00014	0.00016	0.00039	0.00012	3e-05	0.00016	8e-05	0.00066	5e-05	0.00011	0.00034	0.00016	0.00373	0.0007	0.00027	0.00011	0.00023	9e-05	0.00112	0.00019	0.00027	0.00036	0.00031	0.00072	0.00017	0.00016	0.00025	0.00014	0.00119	0.00033	0.00022	0.00042	0.00022	0.00495	0.00145	0.00036	0.00025	0.00028	0.00056	0.00102	9e-05	0.0002	0.00031	0.00041	0.00106	0.00044	0.00012	0.00022	0.00028	0.00142	0.00039	0.00019	0.00061	0.00023	0.00287	0.00073	0.0002	0.00023	0.00019	0.00011	0.00047	5e-05	0.00017	0.00014	0.00011	0.00089	0.00025	0.00019	0.00028	0.00017	0.00078	0.00025	0.00011	0.00031	0.00011	0.01109	0.00233	0.00055	0.00023	6e-05	0.00016	9e-05	0.00052	5e-05	0.00014	0.00019	0.00014	0.00047	8e-05	6e-05	0.00017	0.00016	0.0008	0.00023	0.00014	0.0003	0.00012	0.00242	0.00036	0.00016	6e-05	9e-05	5e-05	0.00048	5e-05	0.00016	0.00019	9e-05	0.00059	0.00025	0.00011	0.00012	0.00011	0.00098	0.00025	0.00017	0.00028	0.00028	0.0037	0.00081	0.00022	0.00014	0.00017	0.00028	0.00083	0.00011	0.00033	0.00011	0.00028	0.00084	0.00022	0.00017	0.00014	0.00031	0.00122	0.00031	0.00025	0.00025	0.00041	0.00264	0.00066	0.00014	0.00014	0.00022	0.00016	0.00039	6e-05	0.00011	0.0002	2e-05	0.00094	0.00025	0.00016	0.00041	0.00012	0.00066	0.00012	0.00025	0.00017	0.00011	0.00684	0.00116	0.00027	0.00012	5e-05	5e-05	5e-05	0.00027	9e-05	8e-05	5e-05	5e-05	0.0003	8e-05	3e-05	6e-05	0.00012	0.00033	3e-05	5e-05	0.00011	0.00014	0.00158	0.00036	0.00012	6e-05	2e-05	0.00016	0.00055	9e-05	9e-05	0.0002	0.00016	0.00041	0.00011	2e-05	0.00012	0.00016	0.00027	6e-05	6e-05	6e-05	8e-05	0.00283	0.0005	0.00019	9e-05	0.00011	0.00011	0.00055	9e-05	0.00019	0.00011	0.00016	0.00094	0.00033	0.00022	0.0002	0.00019	0.00084	0.00017	0.00011	0.00022	0.00034	0.00128	0.00016	5e-05	5e-05	5e-05	2e-05	0.00039	0.00011	8e-05	6e-05	0.00014	0.00052	0.00016	0.00014	6e-05	0.00016	0.00022	9e-05	8e-05	5e-05	0	0.07078	0.01415	0.00431	0.00112	0.00039	0.00023	0.00027	0.00023	0.00122	0.00027	0.00022	0.00036	0.00037	0.00109	0.00023	0.00022	0.00034	0.0003	0.00086	9e-05	0.00012	0.00041	0.00023	0.00419	0.00053	0.00016	0.00017	6e-05	0.00014	0.00117	0.00027	0.00033	0.00023	0.00034	0.00159	0.00044	0.00031	0.00034	0.0005	0.00089	0.00022	0.00014	0.0003	0.00023	0.00376	0.0008	0.00023	0.00019	0.00012	0.00025	0.00081	0.00012	0.00014	0.00027	0.00028	0.00134	0.00027	0.0003	0.00036	0.00042	0.00081	0.00027	0.00017	0.0002	0.00017	0.00189	0.00033	5e-05	9e-05	8e-05	0.00011	0.00059	0.00016	0.00017	0.00016	0.00011	0.00078	0.00012	0.0002	0.00028	0.00017	0.00019	0	9e-05	5e-05	5e-05	0.02278	0.00453	0.00112	0.00034	0.00031	0.00023	0.00023	0.00159	0.00022	0.0005	0.00058	0.0003	0.00114	0.00027	0.00023	0.00047	0.00017	0.00067	0.00012	0.00025	0.0003	0	0.00745	0.00155	0.00039	0.00055	0.00034	0.00027	0.00261	0.00056	0.00094	0.00047	0.00064	0.00159	0.00048	0.00037	0.00037	0.00036	0.0017	0.0003	0.00034	0.00075	0.00031	0.00553	0.00181	0.00034	0.00053	0.00034	0.00059	0.00144	0.00012	0.00047	0.00025	0.00059	0.00111	0.00031	0.00033	0.00025	0.00022	0.00117	0.0003	0.00025	0.00036	0.00027	0.00526	0.00122	0.00033	0.00036	0.00027	0.00027	0.00114	0.00023	0.00034	0.00034	0.00022	0.00194	0.00042	0.00047	0.00056	0.00048	0.00097	0.00017	0.00031	0.00034	0.00014	0.01718	0.00551	0.00123	0.00033	0.00028	0.00041	0.00022	0.00131	0.0002	0.00031	0.00055	0.00025	0.00119	0.00019	0.00023	0.00047	0.0003	0.00178	0.00028	0.00031	0.00064	0.00055	0.00384	0.00027	5e-05	8e-05	0.00011	3e-05	0.00114	0.00014	0.00041	0.00036	0.00023	0.00092	0.00012	0.0003	0.00023	0.00027	0.00152	0.00041	0.00016	0.00055	0.00041	0.00383	0.00094	9e-05	0.00025	9e-05	0.0005	0.00114	5e-05	0.00042	0.0002	0.00047	0.0008	0.0002	0.00011	9e-05	0.00039	0.00095	0.00019	0.00022	0.00019	0.00036	0.004	0.00089	0.00019	0.00027	0.00019	0.00025	0.00087	0.00014	0.00027	0.00022	0.00025	0.00133	0.00028	0.00022	0.00062	0.0002	0.00091	0.00012	0.00023	0.00031	0.00023	0.01667	0.00469	0.00123	0.00034	0.00017	0.00028	0.00044	0.00155	0.00036	0.00033	0.0002	0.00066	0.00081	0.00014	0.00019	0.00027	0.00022	0.00109	0.00019	0.00022	0.00033	0.00036	0.00351	0.00055	0.00023	6e-05	6e-05	0.00019	0.00136	0.00022	0.00045	0.00031	0.00037	0.00091	0.00028	8e-05	0.00025	0.0003	0.0007	0.00019	9e-05	0.00028	0.00014	0.00551	0.00117	0.00022	0.00028	0.0002	0.00047	0.00155	0.00019	0.00033	0.00037	0.00066	0.00147	0.00034	0.0003	0.00031	0.00052	0.00133	0.00022	0.00022	0.00053	0.00036	0.00295	0.00036	9e-05	0.00014	2e-05	0.00011	0.00092	0.00022	0.00028	0.00012	0.0003	0.00106	0.0002	0.00022	0.00027	0.00037	0.00061	0.00012	0.00012	0.0002	0.00016	0.06022	0.01918	0.00469	0.00122	0.0003	0.00033	0.00034	0.00025	0.00128	0.00033	0.00041	0.0003	0.00025	0.00141	0.00034	0.00028	0.0003	0.00048	0.00078	0.00016	0.00012	0.00034	0.00016	0.00458	0.00073	0.00022	0.0003	6e-05	0.00016	0.00122	0.00031	0.00036	0.00025	0.0003	0.00186	0.00064	0.00034	0.00033	0.00055	0.00077	6e-05	0.00027	0.00022	0.00022	0.00406	0.00058	0.00019	0.00016	0.00011	0.00012	0.0007	6e-05	0.00017	0.00022	0.00025	0.00186	0.00045	0.00036	0.00028	0.00077	0.00092	0.00023	0.00019	0.00028	0.00022	0.00586	0.00102	0.00041	0.0003	0.00011	0.0002	0.001	0.00025	0.0003	0.0003	0.00016	0.00219	0.00078	0.00047	0.00044	0.0005	0.00166	0.00042	0.00039	0.00056	0.00028	0.01204	0.00116	0.00033	0.00012	5e-05	9e-05	6e-05	0.00033	5e-05	9e-05	0.00011	8e-05	0.00044	0.00011	5e-05	0.00012	0.00016	6e-05	3e-05	0	0	3e-05	0.00336	0.00041	9e-05	0.00014	0.00011	6e-05	0.00125	0.00031	0.00033	0.00031	0.0003	0.00109	0.00036	0.00019	0.00022	0.00033	0.00061	0.00016	0.00011	0.00028	6e-05	0.00294	0.00066	0.00019	0.00016	8e-05	0.00023	0.00058	3e-05	0.00017	0.00016	0.00022	0.00092	0.00031	0.0002	0.00019	0.00022	0.00078	0.00019	0.00014	0.00034	0.00011	0.00459	0.00102	0.00028	0.0003	0.00019	0.00025	0.00066	0.00023	0.00019	0.00011	0.00012	0.00153	0.00053	0.00027	0.00033	0.00041	0.00139	0.00033	0.00036	0.00045	0.00025	0.01323	0.00353	0.00036	0.00017	8e-05	5e-05	6e-05	0.00089	0.00025	0.00025	0.00022	0.00017	0.00077	8e-05	0.00014	0.00028	0.00027	0.00152	0.00033	0.00034	0.00052	0.00033	0.00323	0.00016	0	8e-05	5e-05	3e-05	0.00102	0.00027	0.00033	0.00028	0.00014	0.00064	0.00019	0.00019	0.00014	0.00012	0.00142	0.00042	0.00031	0.00045	0.00023	0.0027	0.00058	0.00012	0.00011	0.00014	0.0002	0.00061	9e-05	0.00011	0.00012	0.00028	0.00042	0.00011	8e-05	8e-05	0.00016	0.00109	0.00028	0.00017	0.00028	0.00036	0.00376	0.00044	0.00012	9e-05	9e-05	0.00012	0.00078	0.00012	0.00025	0.00014	0.00027	0.00091	0.00034	0.00023	0.00022	0.00011	0.00164	0.00025	0.0003	0.00073	0.00036	0.01576	0.00394	0.00089	0.0003	0.00017	0.00017	0.00025	0.00137	0.00039	0.00033	0.00025	0.00041	0.00091	0.00019	0.00023	0.00019	0.0003	0.00077	0.00019	0.00011	0.00028	0.00019	0.00319	0.00066	0.00027	8e-05	0.00012	0.00019	0.00098	0.0002	0.00019	0.00022	0.00037	0.00086	0.0003	0.00017	0.00012	0.00027	0.00069	0.00023	0.00014	0.00014	0.00017	0.00508	0.00098	0.00022	0.00027	9e-05	0.00041	0.00122	0.00017	0.0002	0.00031	0.00053	0.00194	0.00053	0.00034	0.00034	0.00072	0.00094	0.00028	0.00019	0.00027	0.0002	0.00356	0.00044	0.00019	0.00011	9e-05	5e-05	0.00106	0.00031	0.00025	0.00019	0.00031	0.00128	0.00033	0.00027	0.00025	0.00044	0.00078	0.00028	0.00011	0.00025	0.00014	0.06881	0.01918	0.00551	0.00181	0.00048	0.00066	0.00041	0.00027	0.001	0.00017	0.00025	0.0002	0.00037	0.00109	0.0003	0.00025	0.00027	0.00028	0.00161	0.00036	0.00033	0.00047	0.00045	0.00609	0.00145	0.00044	0.0005	0.00025	0.00027	0.00139	0.00022	0.00053	0.00028	0.00036	0.00105	0.00022	0.00022	0.00027	0.00034	0.0022	0.00064	0.00042	0.00066	0.00048	0.00392	0.00091	0.00028	0.00023	9e-05	0.0003	0.00077	0.00011	0.00022	0.00019	0.00025	0.00102	0.00025	0.0003	0.00019	0.00028	0.00123	0.0003	0.00041	0.0002	0.00033	0.00366	0.00066	0.00012	0.00023	0.00019	0.00011	0.00075	0.00025	0.00017	0.0002	0.00012	0.00131	0.00039	0.00034	0.00028	0.0003	0.00094	0.00019	0.00025	0.00028	0.00022	0.01226	0.00233	0.0008	0.00027	0.00017	0.0002	0.00016	0.0005	0.00012	0.00016	0.00012	9e-05	0.00062	0.00016	0.00014	0.00016	0.00017	0.00041	0.00011	6e-05	0.00011	0.00012	0.00425	0.00059	0.00023	0.00016	0.00014	6e-05	0.00162	0.00037	0.00056	0.00033	0.00036	0.00091	0.0003	0.0002	0.00022	0.00019	0.00112	0.00034	0.00028	0.00022	0.00028	0.00316	0.00091	0.00014	0.0003	0.00011	0.00036	0.00037	8e-05	6e-05	0.00012	0.00011	0.00075	0.00022	0.00016	0.00017	0.0002	0.00112	0.00019	0.00023	0.00039	0.00031	0.00253	0.00058	0.00019	0.00017	8e-05	0.00014	0.00039	8e-05	0.00016	0.00011	5e-05	0.00087	0.00017	0.00022	0.00027	0.00022	0.00069	8e-05	0.00022	0.00019	0.0002	0.0204	0.00503	0.00117	0.00042	0.0003	0.00028	0.00017	0.00111	0.00025	0.00027	0.00044	0.00016	0.00062	0.00017	0.00012	0.00025	8e-05	0.00212	0.00053	0.00041	0.00069	0.0005	0.00547	0.0005	0.00012	0.00017	0.0002	0	0.00133	0.00031	0.00048	0.00028	0.00025	0.00111	0.00039	0.00022	0.00028	0.00022	0.00253	0.00078	0.00047	0.00066	0.00062	0.00517	0.00109	0.0002	0.00037	0.00011	0.00041	0.00103	0.00016	0.0002	0.00023	0.00044	0.00087	0.00017	0.00022	0.00017	0.00031	0.00217	0.00033	0.00048	0.00062	0.00073	0.00473	0.00098	0.00028	0.00039	0.00016	0.00016	0.00091	0.00025	0.00027	0.00023	0.00016	0.00167	0.00047	0.00044	0.00052	0.00025	0.00117	0.00034	0.0003	0.00033	0.0002	0.01696	0.00353	0.00094	0.00031	0.00025	0.00014	0.00023	0.00109	0.00044	0.00027	6e-05	0.00033	0.00062	0.00022	0.00012	8e-05	0.0002	0.00087	0.00031	0.00017	0.00023	0.00016	0.00453	0.00081	0.00027	0.00017	0.0002	0.00017	0.00136	0.00039	0.00041	0.00033	0.00023	0.00072	0.00025	0.00017	9e-05	0.0002	0.00164	0.00045	0.00036	0.00025	0.00058	0.00622	0.00109	0.00034	0.00025	0.00019	0.00031	0.00139	0.00033	0.00039	0.00016	0.00052	0.00139	0.00025	0.00047	0.0002	0.00047	0.00234	0.00053	0.00055	0.00075	0.00052	0.00269	0.00058	0.0002	0.00016	0.00014	8e-05	0.00061	0.00022	0.00014	0.00016	9e-05	0.00073	0.00017	0.00012	0.00022	0.00022	0.00077	0.00011	0.0003	0.00031	5e-05	0.25444	0.06881	0.01667	0.00526	0.0017	0.00064	0.00045	0.00028	0.00033	0.00133	0.00031	0.00039	0.00031	0.00031	0.00111	0.00036	0.00027	0.00034	0.00014	0.00112	0.0003	0.00025	0.00031	0.00027	0.00442	0.00119	0.00034	0.00034	0.00033	0.00017	0.00105	0.00011	0.00037	0.00022	0.00034	0.00097	0.00036	0.0003	0.00014	0.00017	0.00122	0.0003	0.00027	0.00034	0.00031	0.00456	0.00112	0.00037	0.00017	0.00022	0.00036	0.00091	0.00016	0.00022	0.00027	0.00027	0.00106	0.00023	0.00027	0.00033	0.00023	0.00147	0.00037	0.0002	0.00042	0.00047	0.00242	0.00061	0.00023	0.00011	8e-05	0.00019	0.00044	9e-05	0.00016	0.00012	6e-05	0.00086	0.00025	0.0002	0.00011	0.0003	0.00052	0.00014	0.00012	0.00016	9e-05	0.01686	0.00287	0.00089	0.0003	0.00027	0.00011	0.00022	0.00098	0.00016	0.00023	0.00041	0.00019	0.0005	9e-05	9e-05	0.00023	8e-05	0.0005	8e-05	0.00011	0.00017	0.00014	0.00475	0.00105	0.00037	0.00025	0.00027	0.00016	0.0013	0.00028	0.00033	0.00037	0.00031	0.00119	0.00037	0.00019	0.0003	0.00033	0.00122	0.00025	0.00025	0.00044	0.00028	0.00595	0.0022	0.00066	0.00069	0.00044	0.00042	0.00091	5e-05	0.00028	0.00022	0.00036	0.00125	0.00033	0.00033	0.00022	0.00037	0.00159	0.00041	0.00041	0.00052	0.00027	0.00328	0.00077	0.00025	0.00023	0.00022	6e-05	0.00072	0.00014	0.00019	0.00023	0.00016	0.00083	0.00016	0.00027	0.00023	0.00017	0.00097	0.00017	0.00027	0.00041	0.00012	0.01225	0.00253	0.0007	0.00022	0.00022	0.00017	9e-05	0.00073	0.00011	0.00014	0.00033	0.00016	0.00031	5e-05	0.00012	9e-05	5e-05	0.00078	0.00012	9e-05	0.0003	0.00027	0.00231	0.00027	0.00011	6e-05	8e-05	2e-05	0.00064	0.00011	0.00023	0.00023	6e-05	0.0005	0.00012	6e-05	0.00016	0.00016	0.00091	0.00016	0.00019	0.00022	0.00034	0.00478	0.00164	0.0003	0.00047	0.00027	0.00061	0.00083	0.00014	0.00014	0.00028	0.00027	0.00072	9e-05	0.0002	0.00019	0.00023	0.00159	0.00031	0.00031	0.00052	0.00045	0.00262	0.00069	0.00025	0.00025	0.00012	6e-05	0.00042	2e-05	0.00014	0.00014	0.00012	0.00078	0.00016	0.00027	0.00023	0.00012	0.00073	0.00027	0.00014	0.00027	6e-05	0.02304	0.00459	0.00152	0.00059	0.00031	0.00036	0.00025	0.00141	0.00041	0.00034	0.0003	0.00036	0.00081	0.00011	0.00025	0.00019	0.00027	0.00086	0.00022	0.00022	0.00022	0.0002	0.00431	0.00098	0.00028	0.00033	0.00027	0.00011	0.0012	0.00019	0.00042	0.00033	0.00027	0.00122	0.00025	0.00027	0.00034	0.00036	0.00091	0.00025	0.00012	0.00028	0.00025	0.00839	0.00253	0.00066	0.00072	0.00031	0.00084	0.00198	0.00016	0.00044	0.00045	0.00094	0.00164	0.00052	0.00044	0.00031	0.00037	0.00223	0.00053	0.00048	0.00084	0.00037	0.00575	0.00142	0.00047	0.00042	0.00017	0.00036	0.00131	0.00028	0.00047	0.0003	0.00027	0.00192	0.00044	0.00044	0.0005	0.00055	0.00109	0.00028	0.00036	0.00028	0.00017	0.0562	0.00684	0.00189	0.00067	0.00027	0.00022	6e-05	0.00012	0.00042	9e-05	0.00011	6e-05	0.00016	0.00048	6e-05	0.00012	0.00019	0.00011	0.0003	6e-05	8e-05	9e-05	6e-05	0.00244	0.00066	0.00014	0.0002	0.00016	0.00016	0.00053	9e-05	0.00017	9e-05	0.00017	0.00075	0.00027	0.00014	0.00016	0.00019	0.0005	0.00016	9e-05	0.00016	9e-05	0.00205	0.00041	0.00019	3e-05	0.00012	6e-05	0.00039	0.00016	6e-05	6e-05	0.00011	0.00059	0.00017	0.00014	9e-05	0.00019	0.00066	0.00019	8e-05	0.00023	0.00016	0.00047	6e-05	3e-05	0	3e-05	0	9e-05	5e-05	3e-05	0	2e-05	0.0002	0	3e-05	8e-05	9e-05	0.00011	3e-05	3e-05	2e-05	3e-05	0.01418	0.00292	0.00086	0.00023	0.00027	0.00025	9e-05	0.00092	9e-05	0.00023	0.00037	0.00022	0.00084	0.00016	0.0002	0.00033	0.00016	0.0003	6e-05	9e-05	0.00012	2e-05	0.00458	0.00098	0.00023	0.00042	0.0002	0.00012	0.00147	0.00034	0.00045	0.00034	0.00033	0.001	0.00027	0.00027	0.00019	0.00028	0.00112	0.00025	0.00033	0.00033	0.00022	0.00426	0.00161	0.00044	0.00036	0.0003	0.00052	0.00078	5e-05	0.00023	0.00025	0.00025	0.00086	0.00023	0.00023	0.00017	0.00022	0.00102	0.00025	0.00017	0.0003	0.0003	0.00242	0.00078	0.00022	0.00033	3e-05	0.0002	0.00052	9e-05	0.00019	0.00014	9e-05	0.0008	0.00017	0.0002	0.00022	0.0002	0.00033	6e-05	8e-05	8e-05	0.00011	0.01214	0.00366	0.00109	0.00027	0.00025	0.00037	0.0002	0.00067	0.00011	0.00017	0.00033	6e-05	0.00077	0.00014	0.00014	0.00034	0.00014	0.00112	0.00025	0.00016	0.00044	0.00028	0.00255	0.00033	0.00011	9e-05	0.00012	0	0.00086	5e-05	0.00034	0.00028	0.00019	0.0005	0.00011	0.00011	0.00016	0.00012	0.00086	0.0002	0.00016	0.00025	0.00025	0.00303	0.00087	0.00011	0.00014	0.00027	0.00036	0.00075	2e-05	0.00022	0.00016	0.00036	0.00052	8e-05	0.00014	8e-05	0.00022	0.00089	5e-05	0.00025	0.00017	0.00042	0.00291	0.00077	0.00025	0.00031	0.0002	0	0.00059	0.00016	0.00023	0.00014	6e-05	0.00091	0.00016	0.00023	0.00031	0.0002	0.00064	0.00012	0.00023	0.0002	8e-05	0.02304	0.00586	0.00178	0.00059	0.00033	0.00034	0.00052	0.00183	0.00056	0.0005	0.00034	0.00042	0.00112	0.00036	0.0002	0.00023	0.00033	0.00112	0.00023	0.00025	0.00042	0.00022	0.00375	0.0008	0.00025	0.00027	0.00022	6e-05	0.00119	0.00014	0.00041	0.00028	0.00036	0.00098	0.0003	0.00011	0.00023	0.00034	0.00078	0.00012	9e-05	0.00039	0.00017	0.00701	0.00212	0.00047	0.00052	0.00023	0.00091	0.00181	0.00011	0.00052	0.00034	0.00084	0.00137	0.00031	0.00028	0.0003	0.00048	0.0017	0.00041	0.00039	0.00056	0.00034	0.00642	0.00152	0.0005	0.00044	0.00022	0.00036	0.00166	0.00028	0.00048	0.00028	0.00061	0.00234	0.00041	0.00058	0.00048	0.00087	0.00091	0.0002	0.00019	0.00025	0.00027	0.06101	0.01696	0.00295	0.00097	0.00031	0.00031	0.00012	0.00022	0.00075	0.00022	0.00017	8e-05	0.00028	0.00091	0.00028	0.00017	0.00022	0.00023	0.00033	6e-05	8e-05	8e-05	0.00011	0.00428	0.00078	0.00023	0.00033	0.00012	9e-05	0.00133	0.00028	0.00033	0.00041	0.00031	0.0012	0.00048	0.00016	0.00019	0.00037	0.00097	0.00022	0.00017	0.00033	0.00025	0.00331	0.00069	0.00014	0.0003	8e-05	0.00017	0.00067	8e-05	0.00025	9e-05	0.00025	0.00116	0.00058	0.00016	0.00012	0.0003	0.0008	0.00017	0.00016	0.00022	0.00025	0.00642	0.00139	0.00041	0.00042	0.00031	0.00025	0.00137	0.00028	0.00034	0.00041	0.00034	0.00237	0.00062	0.00059	0.00045	0.0007	0.00128	0.00023	0.00037	0.00047	0.0002	0.0134	0.00128	0.00019	0	5e-05	0.00012	2e-05	0.00047	0.00016	8e-05	9e-05	0.00014	0.00052	0.00012	5e-05	0.00017	0.00017	0.00011	3e-05	2e-05	3e-05	3e-05	0.00344	0.00087	0.00023	0.00034	0.00023	6e-05	0.00105	0.00016	0.00037	0.00025	0.00027	0.001	0.00045	0.00011	0.00019	0.00025	0.00052	0.00016	0.00016	9e-05	0.00011	0.00294	0.00094	0.00036	0.00014	0.00022	0.00022	0.00066	0.00014	0.00022	9e-05	0.0002	0.0007	0.00016	0.00022	9e-05	0.00023	0.00064	0.00019	0.00016	0.0002	9e-05	0.00575	0.00166	0.00055	0.00053	0.0003	0.00028	0.00091	0.00012	0.0003	0.00022	0.00027	0.00191	0.0005	0.00058	0.00039	0.00044	0.00128	0.00033	0.00039	0.00042	0.00014	0.0115	0.00269	0.00061	0.00014	0.00014	0.00022	0.00011	0.00052	0.00011	0.00014	0.00014	0.00012	0.00066	0.0002	0.00011	0.0002	0.00014	0.00091	0.00025	0.0002	0.00031	0.00014	0.00248	0.00022	5e-05	6e-05	8e-05	3e-05	0.00048	0.00016	0.00014	9e-05	9e-05	0.00069	0.00022	0.00011	0.00019	0.00017	0.00109	0.00028	0.00014	0.00047	0.0002	0.00223	0.00077	0.00016	0.00017	0.00017	0.00027	0.00042	0	9e-05	0.00016	0.00017	0.00034	5e-05	0.00011	5e-05	0.00014	0.0007	0.00014	0.00011	9e-05	0.00036	0.00409	0.00078	0.00023	0.00025	0.00022	8e-05	0.00059	0.00011	0.00019	0.00023	6e-05	0.00112	0.0002	0.00036	0.00031	0.00025	0.00159	0.00036	0.00044	0.00061	0.00019	0.01915	0.00356	0.00091	0.00027	0.00014	0.0002	0.0003	0.00112	0.00023	0.0003	0.00033	0.00027	0.00089	0.00031	0.0002	0.00019	0.00019	0.00064	0.00011	0.00016	0.00028	9e-05	0.00373	0.00066	0.00017	0.00023	9e-05	0.00016	0.0013	0.00033	0.00027	0.00023	0.00047	0.00105	0.00033	0.00025	0.00019	0.00028	0.00073	0.00022	0.00011	0.00016	0.00025	0.00495	0.00117	0.00036	0.00027	0.0002	0.00034	0.00133	0.00034	0.00031	0.0003	0.00037	0.00152	0.00052	0.00031	0.00025	0.00044	0.00094	0.0002	0.00022	0.00017	0.00034	0.0069	0.00164	0.00036	0.0005	0.00036	0.00042	0.00136	0.00041	0.00033	0.00017	0.00045	0.00231	0.00073	0.00033	0.00036	0.00089	0.00159	0.00036	0.00052	0.00036	0.00036	0.06842	0.01576	0.004	0.00117	0.00036	0.00031	0.00022	0.00028	0.00084	0.00014	0.00017	0.0002	0.00033	0.00097	0.00019	0.00023	0.00037	0.00017	0.00102	0.00033	0.00016	0.00028	0.00025	0.00523	0.00142	0.0005	0.00039	0.00034	0.00019	0.0012	0.00023	0.00053	0.00027	0.00017	0.00102	0.00034	0.00017	0.00022	0.00028	0.00159	0.00055	0.00028	0.00039	0.00037	0.00362	0.00112	0.0003	0.00028	0.0002	0.00034	0.00084	0.00016	0.00022	0.00011	0.00036	0.00066	0.0002	0.00014	8e-05	0.00023	0.001	0.00027	0.00014	0.00031	0.00028	0.00291	0.00078	0.00027	0.00023	0.00016	0.00012	0.00055	0.00011	0.00017	0.00011	0.00016	0.00094	0.00022	0.00022	0.00019	0.00031	0.00064	0.00012	0.00014	0.0002	0.00017	0.01332	0.00264	0.00081	0.00017	0.00022	0.00027	0.00016	0.00066	8e-05	0.00019	0.00031	8e-05	0.00052	0.00017	0.00017	0.00014	3e-05	0.00066	0.00016	0.00012	0.0002	0.00017	0.00448	0.00102	0.0003	0.00027	0.00034	0.00011	0.00114	0.0003	0.00034	0.00036	0.00014	0.00086	0.00028	0.00019	0.00022	0.00017	0.00147	0.00048	0.00041	0.00034	0.00023	0.00358	0.00123	0.00022	0.00041	0.00028	0.00033	0.00073	0.00012	0.00017	0.00017	0.00027	0.00061	0.0002	0.00012	0.00011	0.00017	0.001	0.0003	0.00023	0.00028	0.00019	0.00262	0.00092	0.0003	0.00023	0.00025	0.00014	0.00042	0.00016	9e-05	0.00012	5e-05	0.00048	8e-05	0.00016	0.00012	0.00012	0.0008	0.00027	0.00014	0.00025	0.00014	0.02018	0.00473	0.00133	0.00048	0.00045	0.00019	0.0002	0.00097	0.00017	0.00023	0.00039	0.00017	0.00073	0.00022	0.00014	0.00025	0.00012	0.0017	0.00041	0.00036	0.0005	0.00044	0.00536	0.00084	0.00017	0.00039	0.00019	9e-05	0.00125	0.00031	0.00027	0.00037	0.0003	0.00103	0.0003	0.00023	0.00019	0.00031	0.00223	0.0005	0.00045	0.00058	0.0007	0.00653	0.00234	0.00037	0.00069	0.00041	0.00087	0.00123	0.00016	0.00033	0.0002	0.00055	0.00094	0.00022	0.00017	0.00028	0.00027	0.00202	0.00044	0.00033	0.00036	0.00089	0.00356	0.00094	0.0002	0.00028	0.00025	0.0002	0.00064	0.00012	0.00028	0.00011	0.00012	0.00105	0.00025	0.00036	0.00031	0.00012	0.00094	0.00011	0.00027	0.00031	0.00025	0.01915	0.00376	0.00095	0.00022	0.00031	0.0002	0.00022	0.00122	0.00028	0.0002	0.00036	0.00037	0.0007	0.0002	0.0002	0.00012	0.00017	0.00089	0.00022	0.00017	0.00027	0.00023	0.00478	0.00122	0.00042	0.00034	0.00027	0.00019	0.00117	0.00028	0.00031	0.00034	0.00023	0.0008	0.00028	0.00016	0.00012	0.00023	0.00159	0.00077	0.00022	0.00031	0.0003	0.00651	0.00217	0.00052	0.00073	0.00044	0.00048	0.00111	0.00019	0.00025	0.0003	0.00037	0.00122	0.00047	0.00025	0.00019	0.00031	0.00202	0.00072	0.00036	0.0005	0.00044	0.00409	0.00109	0.00039	0.00028	0.0002	0.00022	0.00119	0.00031	0.00048	0.00016	0.00023	0.00111	0.00031	0.00033	0.0002	0.00027	0.0007	0.00016	0.0002	0.0002	0.00014	0.25444	0.06022	0.01718	0.00553	0.00159	0.00047	0.00039	0.00039	0.00034	0.00162	0.00036	0.00031	0.00058	0.00037	0.00131	0.00033	0.00022	0.00041	0.00036	0.001	0.00031	0.00016	0.00028	0.00025	0.0037	0.00072	0.00023	0.00025	0.00014	9e-05	0.001	0.00022	0.00025	0.00031	0.00022	0.0008	0.00028	8e-05	0.00017	0.00027	0.00119	0.00025	0.00014	0.00039	0.00041	0.00369	0.00091	0.00031	0.00022	9e-05	0.00028	0.00081	0.0002	0.00016	0.00012	0.00033	0.00111	0.00033	0.0003	0.00014	0.00034	0.00086	0.00022	0.00025	0.00016	0.00023	0.00426	0.00109	0.00036	0.0003	0.00016	0.00028	0.00094	0.00019	0.00028	0.00023	0.00023	0.00123	0.00028	0.00025	0.00033	0.00037	0.001	0.00028	0.00033	0.0003	9e-05	0.0187	0.00495	0.00159	0.00058	0.00033	0.00031	0.00037	0.00155	0.00014	0.00053	0.00047	0.00041	0.00106	0.00012	0.00028	0.00034	0.00031	0.00075	0.00011	0.00014	0.00041	9e-05	0.00436	0.00083	0.00036	0.0003	0.00011	6e-05	0.00177	0.0003	0.00058	0.00058	0.00031	0.0008	0.0002	0.0002	0.00019	0.0002	0.00097	0.0003	0.0002	0.00039	8e-05	0.00344	0.00105	0.0002	0.00019	0.00031	0.00034	0.00062	5e-05	6e-05	0.00022	0.0003	0.00075	6e-05	0.00017	0.00016	0.00036	0.00102	0.00025	0.00023	0.0002	0.00033	0.00595	0.00186	0.00055	0.00059	0.00039	0.00033	0.00112	0.00019	0.00036	0.00025	0.00033	0.00177	0.00044	0.00055	0.00039	0.00039	0.0012	0.00022	0.00037	0.00047	0.00014	0.0122	0.00316	0.00091	0.00034	0.00017	0.00025	0.00014	0.00083	0.00014	0.0002	0.00025	0.00023	0.00044	0.00011	5e-05	0.00016	0.00012	0.00098	0.00011	0.00014	0.00052	0.00022	0.00286	0.00041	0.00016	0.00016	9e-05	0	0.0007	0.00014	0.0002	0.00023	0.00012	0.00053	0.0002	0.00014	8e-05	0.00011	0.00122	0.0003	0.00016	0.00036	0.00041	0.00261	0.00072	0.00012	0.00014	0.00017	0.00028	0.00061	6e-05	0.00011	0.00014	0.0003	0.00048	0.00016	0.00014	3e-05	0.00016	0.0008	0.00019	0.00025	0.00019	0.00017	0.00358	0.00086	0.00022	0.00033	0.00017	0.00014	0.00081	0.0002	0.00025	0.00022	0.00014	0.00086	0.00023	0.00027	0.00025	0.00011	0.00105	0.00014	0.00028	0.00039	0.00023	0.01214	0.00294	0.00092	0.00025	0.0002	0.00022	0.00025	0.00098	0.00031	0.00023	0.00022	0.00022	0.00053	0.00012	0.00014	9e-05	0.00017	0.0005	0.00016	0.00012	0.00012	9e-05	0.00242	0.00059	0.00027	9e-05	0.00017	6e-05	0.0008	0.00016	0.00025	0.00012	0.00027	0.00053	0.00019	0.00012	0.00011	0.00011	0.0005	0.00022	6e-05	0.00012	9e-05	0.00384	0.00111	0.00037	0.00025	0.00014	0.00034	0.00092	0.00011	0.00027	9e-05	0.00045	0.00078	0.00016	0.0002	0.00012	0.0003	0.00103	0.00031	0.00014	0.00028	0.0003	0.00294	0.00064	0.0002	0.00019	9e-05	0.00016	0.00078	0.00011	0.00025	0.00014	0.00028	0.00083	0.00023	0.0002	0.00019	0.0002	0.00069	0.00012	0.00019	0.00022	0.00016	0.05239	0.01109	0.00376	0.00114	0.00034	0.00025	0.00034	0.0002	0.00081	0.00023	0.0002	0.00011	0.00027	0.00097	0.00014	0.00012	0.00036	0.00034	0.00084	0.00011	0.00012	0.00037	0.00023	0.00291	0.00039	6e-05	8e-05	9e-05	0.00016	0.00095	0.0002	0.00028	0.00014	0.00033	0.00106	0.00025	0.00025	0.00022	0.00034	0.0005	6e-05	8e-05	0.00023	0.00012	0.00237	0.00062	6e-05	0.00022	0.00012	0.00022	0.00058	2e-05	0.00012	0.00017	0.00027	0.00066	0.0002	8e-05	0.00011	0.00027	0.00052	0.00012	6e-05	0.00023	9e-05	0.00205	0.00044	0.00011	0.00012	8e-05	0.00012	0.00044	9e-05	0.00017	9e-05	8e-05	0.00066	0.0002	5e-05	0.00022	0.00019	0.00052	5e-05	0.00017	0.00022	8e-05	0.01686	0.00334	0.00109	0.00023	0.00027	0.00034	0.00025	0.0008	0.00019	0.00019	0.00031	0.00011	0.00097	0.0002	0.00023	0.00027	0.00027	0.00048	9e-05	9e-05	0.00017	0.00012	0.00526	0.00105	0.00027	0.00037	0.00034	6e-05	0.0018	0.00041	0.00072	0.00039	0.00028	0.00131	0.00041	0.00041	0.00028	0.00022	0.00111	0.00034	0.00016	0.00048	0.00012	0.00369	0.00109	0.00028	0.00014	0.00033	0.00034	0.00081	5e-05	0.00019	0.00022	0.00036	0.00081	0.00014	0.00031	0.00016	0.0002	0.00097	0.00017	0.00022	0.00037	0.0002	0.00456	0.00141	0.00041	0.00044	0.00019	0.00037	0.00103	0.00016	0.00045	0.00025	0.00017	0.00122	0.00028	0.00037	0.00037	0.00019	0.00091	5e-05	0.00036	0.00028	0.00022	0.0122	0.00392	0.00081	0.00027	0.00033	0.00019	3e-05	0.0012	0.00019	0.00041	0.00039	0.00022	0.00078	8e-05	0.00016	0.0003	0.00025	0.00112	0.00019	0.00025	0.00039	0.0003	0.00227	0.0003	8e-05	0.00011	8e-05	3e-05	0.00062	0.00012	0.00027	0.00016	8e-05	0.00053	0.00019	6e-05	0.00012	0.00016	0.00081	0.00011	0.00014	0.00025	0.00031	0.00239	0.00062	2e-05	0.00025	0.00014	0.00022	0.00052	5e-05	0.0002	9e-05	0.00017	0.00055	0.00014	0.00016	5e-05	0.0002	0.0007	9e-05	9e-05	0.00016	0.00036	0.00362	0.00091	0.00019	0.00039	0.00012	0.0002	0.00072	0.00022	0.0002	0.00017	0.00012	0.00111	0.00016	0.00028	0.00042	0.00025	0.00089	9e-05	0.00027	0.00031	0.00022	0.01225	0.00406	0.00119	0.00034	0.00022	0.00033	0.0003	0.00133	0.00028	0.0003	0.00031	0.00044	0.00078	0.00011	0.00017	0.00022	0.00028	0.00077	8e-05	0.00019	0.00028	0.00022	0.00191	0.00047	0.00012	9e-05	0.00012	0.00012	0.00069	8e-05	0.0003	9e-05	0.00022	0.00044	9e-05	6e-05	8e-05	0.0002	0.00031	0.00011	8e-05	5e-05	8e-05	0.00297	0.00062	0.0002	0.00012	6e-05	0.00023	0.0007	0.00011	0.00014	0.00014	0.00031	0.00091	0.00019	0.00022	6e-05	0.00044	0.00073	9e-05	0.00016	0.00028	0.0002	0.00331	0.00077	9e-05	0.00027	0.00014	0.00027	0.00089	0.00017	0.00028	0.00017	0.00027	0.001	0.00011	0.00022	0.00027	0.00041	0.00066	0.00014	0.00022	0.00012	0.00017	0.08082	0.0204	0.00551	0.00194	0.00075	0.00037	0.00048	0.00033	0.00156	0.00042	0.00031	0.00039	0.00044	0.00122	0.00022	0.0003	0.00036	0.00034	0.0008	0.00028	0.0002	0.00022	9e-05	0.00491	0.00089	0.0003	0.0002	0.00023	0.00016	0.00142	0.0003	0.00039	0.00039	0.00034	0.00177	0.00066	0.00028	0.00044	0.00039	0.00083	0.00022	9e-05	0.00019	0.00033	0.00297	0.00087	0.00028	0.00016	5e-05	0.00039	0.00062	6e-05	0.00016	0.00012	0.00028	0.00098	0.00025	0.00023	0.00019	0.00031	0.00048	0.00014	6e-05	0.00012	0.00016	0.00701	0.00153	0.00055	0.00048	0.00025	0.00025	0.00133	0.00028	0.00047	0.00036	0.00022	0.00225	0.00066	0.00056	0.00045	0.00058	0.00191	0.00045	0.00033	0.00066	0.00047	0.01987	0.00283	0.00078	0.0003	0.00017	0.00017	0.00012	0.00119	0.00034	0.00027	0.00041	0.00017	0.00066	0.00011	0.00019	0.00016	0.0002	0.0002	0	8e-05	9e-05	3e-05	0.00481	0.00117	0.00041	0.0003	0.00037	9e-05	0.00155	0.00036	0.00059	0.00028	0.00031	0.00123	0.00047	0.0003	0.00019	0.00028	0.00086	0.00034	0.00022	0.00022	8e-05	0.00384	0.00131	0.00033	0.00028	0.00028	0.00042	0.00075	0.00011	0.0003	0.00012	0.00022	0.00084	0.00023	0.0002	0.00014	0.00027	0.00094	0.00028	0.00019	0.00019	0.00028	0.00839	0.00219	0.00064	0.00072	0.00039	0.00044	0.00158	0.0003	0.00047	0.00052	0.0003	0.00225	0.00069	0.00062	0.00044	0.0005	0.00237	0.00052	0.00067	0.00087	0.00031	0.02037	0.00622	0.00106	0.00034	0.00036	0.00028	8e-05	0.00181	0.00031	0.00062	0.00047	0.00041	0.001	0.00019	0.00016	0.00041	0.00025	0.00234	0.00045	0.00059	0.00087	0.00042	0.00434	0.00052	5e-05	0.00023	0.00022	2e-05	0.00108	0.00027	0.00036	0.0003	0.00016	0.00083	0.00028	0.00017	0.00017	0.0002	0.00192	0.00056	0.00023	0.00066	0.00047	0.0033	0.00073	0.0002	0.00016	0.00012	0.00025	0.00066	5e-05	0.00011	0.00022	0.00028	0.0008	0.00031	0.00017	0.00011	0.0002	0.00111	0.00025	0.00016	0.00034	0.00036	0.00651	0.00128	0.00031	0.00045	0.00031	0.0002	0.00128	0.00017	0.00045	0.00039	0.00027	0.00164	0.00033	0.00042	0.00058	0.00031	0.00231	0.00073	0.00047	0.0005	0.00061	0.02018	0.00508	0.00133	0.00036	0.0003	0.00037	0.0003	0.00173	0.00061	0.00041	0.0002	0.00052	0.00111	0.00039	0.00027	0.00017	0.00028	0.00091	0.00034	0.00017	0.00019	0.0002	0.00387	0.00094	0.0002	0.00027	0.00023	0.00023	0.0013	0.00033	0.00039	0.00016	0.00042	0.00086	0.0002	0.00012	0.00022	0.00031	0.00078	0.00028	0.00016	0.00012	0.00022	0.00628	0.00167	0.00053	0.0003	0.00028	0.00056	0.00183	0.00022	0.00048	0.00028	0.00084	0.00173	0.00075	0.00034	0.00014	0.0005	0.00105	0.00027	0.00017	0.00044	0.00017	0.00495	0.00091	0.00019	0.00039	0.00016	0.00017	0.00128	0.00025	0.00033	0.00019	0.00052	0.00164	0.00062	0.0003	0.00036	0.00036	0.00112	0.00028	0.00041	0.00034	9e-05	0.06101	0.01323	0.00383	0.00111	0.00037	0.00027	0.00028	0.00019	0.00105	0.00025	0.00031	0.00019	0.0003	0.00081	0.00022	0.00019	0.00019	0.00022	0.00086	0.00022	0.00027	0.00019	0.00019	0.00398	0.00106	0.00034	0.00034	0.00022	0.00016	0.00092	0.00019	0.00042	0.00017	0.00014	0.00075	0.00027	0.00014	0.00012	0.00022	0.00125	0.00033	0.0003	0.00044	0.00019	0.00239	0.00075	0.00025	0.00019	8e-05	0.00023	0.00067	0.00012	9e-05	0.00011	0.00034	0.00036	9e-05	8e-05	6e-05	0.00012	0.00061	0.00012	8e-05	0.00022	0.00019	0.00303	0.00092	0.00023	0.00041	0.00012	0.00016	0.00056	0.00012	0.0002	8e-05	0.00016	0.00084	0.00028	0.00022	0.00016	0.00019	0.0007	0.00014	0.0002	0.00017	0.00019	0.01592	0.0037	0.00134	0.00047	0.00028	0.00027	0.00033	0.00111	0.00016	0.00037	0.00034	0.00023	0.00066	0.00016	0.00027	9e-05	0.00014	0.00059	0.00012	0.00014	0.00016	0.00017	0.00483	0.00114	0.00034	0.00025	0.00036	0.00019	0.00152	0.00027	0.0005	0.00041	0.00034	0.00111	0.00027	0.00028	0.00019	0.00037	0.00106	0.0003	0.00019	0.00036	0.00022	0.00261	0.00102	0.00027	0.0003	0.00022	0.00023	0.00058	6e-05	0.00023	9e-05	0.00019	0.00036	8e-05	9e-05	6e-05	0.00012	0.00066	0.00019	0.00011	0.00017	0.00019	0.00478	0.00186	0.00047	0.00075	0.0003	0.00034	0.00078	0.00017	0.00036	0.00016	9e-05	0.00098	0.00025	0.00019	0.0003	0.00025	0.00116	0.00028	0.00027	0.00041	0.0002	0.02037	0.00517	0.00147	0.00056	0.00031	0.00037	0.00022	0.00142	0.00028	0.00052	0.00039	0.00023	0.00091	0.00027	0.00022	0.0003	0.00012	0.00137	0.00033	0.00022	0.00044	0.00039	0.00442	0.00094	0.00028	0.00036	0.00022	8e-05	0.00106	0.00022	0.00041	0.00033	0.00011	0.00078	0.00028	0.00016	0.00016	0.00019	0.00164	0.00044	0.0003	0.00045	0.00045	0.00425	0.00139	0.00027	0.00037	0.00027	0.00048	0.001	6e-05	0.00025	0.00019	0.0005	0.00064	0.00022	8e-05	0.00014	0.0002	0.00122	0.00025	0.00025	0.00036	0.00036	0.00653	0.00194	0.00062	0.00058	0.00042	0.00031	0.00134	0.00041	0.00045	0.00025	0.00023	0.00173	0.00052	0.00037	0.00053	0.00031	0.00152	0.00022	0.00041	0.00058	0.00031	0.0115	0.0027	0.0008	0.00025	0.00022	0.00016	0.00017	0.00084	0.00022	0.00025	0.00016	0.00022	0.00055	0.00017	0.0002	6e-05	0.00011	0.00052	0.00019	9e-05	0.00014	9e-05	0.00326	0.00084	0.00036	0.00028	0.00011	9e-05	0.00122	0.00023	0.00052	0.00014	0.00033	0.00048	0.00019	0.00016	6e-05	8e-05	0.00072	0.00028	0.00012	0.00019	0.00012	0.0033	0.00087	0.00031	0.0002	6e-05	0.0003	0.00084	0.0002	0.0002	0.00012	0.00031	0.00064	0.0002	0.00016	9e-05	0.00019	0.00094	0.00034	0.0002	0.00014	0.00025	0.00223	0.00042	9e-05	0.0002	5e-05	8e-05	0.00067	0.00014	0.00031	3e-05	0.00019	0.0008	0.00017	0.0002	0.00014	0.00028	0.00034	8e-05	0.00011	0.00011	5e-05
	MK416011	Gammaproteobacteria	Enterobacterales	Enterobacteriaceae	Klebsiella	pneumoniae	Klebsiella pneumoniae ST437-OXA245	Myovirus	Peduoviridae	Gegevirus	Klebsiella phage ST437-OXA245phi4.1	39642	52.76	0.2362	0.06758	0.02384	0.00863	0.0031	0.00107	0.00077	0.00056	0.00071	0.00199	0.00052	0.00034	0.00062	0.00052	0.00182	0.00043	0.00033	0.00063	0.00043	0.00172	0.00045	0.00039	0.00053	0.00034	0.00555	0.00126	0.00026	0.00049	0.0003	0.0002	0.00119	0.0002	0.00043	0.00034	0.00021	0.00164	0.00044	0.00035	0.00045	0.00039	0.00146	0.00042	0.00028	0.00039	0.00038	0.00491	0.00149	0.0003	0.00039	0.00024	0.00056	0.00087	0.00016	0.0002	0.00026	0.00024	0.00148	0.00039	0.00035	0.00033	0.0004	0.00107	0.00021	0.00018	0.00044	0.00024	0.00476	0.00125	0.00039	0.00023	0.00016	0.00047	0.00083	0.00016	0.00023	0.00025	0.00019	0.00164	0.00037	0.00035	0.00047	0.00045	0.00103	0.0002	0.0002	0.00037	0.00026	0.01602	0.00409	0.00122	0.00049	0.0003	0.00026	0.00016	0.00127	0.00021	0.0004	0.00044	0.00021	0.00098	0.00025	0.0002	0.00024	0.00029	0.00061	0.0002	0.00019	0.00011	0.0001	0.0033	0.00072	0.00033	0.00015	0.00014	0.0001	0.00119	0.00025	0.00034	0.00039	0.0002	0.00074	0.00025	0.00015	0.00019	0.00015	0.00066	0.00023	9e-05	0.00021	0.00013	0.00405	0.00131	0.00021	0.00029	0.00028	0.00053	0.00085	0.00016	0.00024	0.00019	0.00025	0.0011	0.00029	0.00024	0.00028	0.00029	0.00079	0.0001	0.00018	0.00029	0.00023	0.00458	0.00139	0.00044	0.00034	0.00034	0.00026	0.00088	0.00029	0.0002	0.00021	0.00018	0.00121	0.00029	0.00021	0.00037	0.00034	0.0011	0.00016	0.00025	0.00048	0.0002	0.01449	0.00391	0.00103	0.00032	0.00033	0.00026	0.00013	0.00108	0.0002	0.0002	0.00043	0.00025	0.00058	0.00016	8e-05	0.00019	0.00015	0.00121	0.0002	0.00011	0.00049	0.0004	0.0025	0.00034	9e-05	0.00014	9e-05	3e-05	0.00081	0.00016	0.00023	0.0003	0.00011	0.00059	0.00024	0.00011	0.00019	5e-05	0.00076	0.00019	5e-05	0.00014	0.00038	0.00405	0.00114	0.00023	0.00035	0.00024	0.00032	0.00083	9e-05	0.00019	0.00019	0.00037	0.00106	0.0002	0.00026	0.0002	0.00039	0.00102	0.0001	0.00019	0.00039	0.00034	0.00404	0.00088	0.00021	0.00023	0.00021	0.00023	0.00069	0.00011	3e-05	0.00025	0.0003	0.00137	0.00025	0.00021	0.0005	0.0004	0.00108	0.00029	0.0002	0.00042	0.00018	0.01323	0.00325	0.00103	0.00047	0.00019	0.00018	0.0002	0.00091	0.0002	0.00024	0.00014	0.00033	0.0005	0.00014	0.0001	0.00015	0.00011	0.00081	0.00028	5e-05	0.00026	0.00021	0.00252	0.00042	9e-05	0.00015	0.00011	6e-05	0.00081	0.00014	0.0002	0.0002	0.00026	0.00071	0.00028	9e-05	0.0002	0.00014	0.00059	0.00021	6e-05	0.00015	0.00016	0.00431	0.00079	0.00018	0.00019	0.00011	0.00032	0.00108	0.00016	0.00025	0.00018	0.00049	0.00105	0.00024	0.0002	0.00021	0.00039	0.00139	0.00018	0.00026	0.00054	0.0004	0.00314	0.00066	0.00011	0.00021	0.00016	0.00016	0.00074	0.00015	0.00019	0.00015	0.00025	0.00098	0.00021	0.00018	0.00026	0.00033	0.00076	0.00018	0.00019	0.00016	0.00023	0.06352	0.01316	0.00412	0.00153	0.00057	0.0004	0.00029	0.00026	0.001	0.00029	0.00015	0.00029	0.00026	0.00097	0.00023	0.00015	0.00033	0.00026	0.00063	0.00011	0.00015	0.00025	0.00011	0.00361	0.00064	0.00023	0.00015	0.00015	0.00011	0.00127	0.0002	0.00049	0.00034	0.00024	0.00103	0.00026	0.00023	0.00024	0.0003	0.00066	0.0002	0.0002	0.00013	0.00013	0.00309	0.00069	0.00015	0.00011	0.00011	0.00032	0.00057	6e-05	0.00015	0.00016	0.00019	0.00093	0.00023	0.0001	0.00024	0.00037	0.0009	0.00019	0.0001	0.00033	0.00028	0.00233	0.00061	9e-05	0.00021	8e-05	0.00023	0.00052	9e-05	0.00014	0.00015	0.00014	0.00067	0.00011	0.00018	0.00018	0.0002	0.00054	8e-05	0.00018	0.00016	0.00013	0.01602	0.00347	0.00132	0.00029	0.00035	0.00044	0.00024	0.001	0.0002	0.0003	0.00037	0.00013	0.00082	0.00021	0.00013	0.00023	0.00025	0.00033	5e-05	8e-05	0.00016	4e-05	0.00555	0.00098	0.00026	0.0004	0.00024	8e-05	0.00199	0.00033	0.00077	0.00048	0.00042	0.00159	0.00034	0.00039	0.00047	0.00039	0.00098	0.00028	0.00024	0.00029	0.00018	0.00342	0.0014	0.00021	0.00045	0.00024	0.00049	0.00069	0.0001	0.00019	0.00024	0.00016	0.00072	0.00016	0.00011	0.00015	0.00029	0.00061	0.00019	0.00014	0.00016	0.00011	0.00358	0.00134	0.0003	0.00043	0.00026	0.00034	0.00064	9e-05	0.00033	0.00015	8e-05	0.00111	0.00019	0.0003	0.00029	0.00033	0.00049	8e-05	0.00024	0.0001	8e-05	0.01757	0.00618	0.0015	0.00044	0.00043	0.00032	0.00032	0.00127	0.00016	0.00034	0.00038	0.00039	0.00143	0.00016	0.00026	0.00066	0.00034	0.00198	0.00029	0.00029	0.00096	0.00044	0.00332	0.00053	0.00011	0.00021	0.00016	4e-05	0.00091	0.0001	0.00023	0.00039	0.00019	0.00062	0.00019	0.00014	0.00019	0.0001	0.00126	0.00024	0.00015	0.0004	0.00047	0.00421	0.0012	0.00014	0.00015	0.00034	0.00057	0.00087	6e-05	0.00021	0.00016	0.00043	0.00101	0.00013	0.00021	0.00023	0.00044	0.00114	0.00015	0.00028	0.00042	0.00029	0.00386	0.00078	0.00019	0.0002	0.00021	0.00018	0.00076	0.0001	0.00023	0.00018	0.00025	0.00135	0.00025	0.00026	0.00056	0.00028	0.00097	9e-05	0.0002	0.00045	0.00023	0.01676	0.00505	0.00139	0.0004	0.00045	0.00016	0.00037	0.00127	0.00014	0.00029	0.00023	0.00062	0.00139	0.00029	0.00028	0.00042	0.0004	0.001	0.00019	0.00021	0.00033	0.00026	0.00304	0.00074	0.00023	0.00011	0.00018	0.00023	0.00108	0.0002	0.00039	0.00028	0.00021	0.00063	0.00024	0.00014	0.00013	0.00013	0.00058	0.00015	0.00014	0.00016	0.00013	0.00463	0.00105	0.0002	0.00023	0.00019	0.00043	0.0009	8e-05	0.00019	0.00026	0.00037	0.00143	0.0002	0.00026	0.00032	0.00064	0.00126	0.00024	0.00018	0.00044	0.0004	0.00405	0.00078	0.00019	0.00015	0.00024	0.0002	0.00101	0.0001	0.00035	0.00019	0.00037	0.00164	0.00023	0.00029	0.0004	0.00072	0.00062	0.00014	0.00016	0.00016	0.00015	0.05106	0.0115	0.0032	0.00126	0.00049	0.00024	0.00029	0.00024	0.00064	0.00018	9e-05	0.0002	0.00018	0.00081	0.00019	0.0001	0.00023	0.00029	0.00049	9e-05	8e-05	0.00016	0.00016	0.00304	0.00066	0.00011	0.0002	0.0002	0.00014	0.00088	0.00015	0.00028	0.00024	0.00021	0.00093	0.00038	0.0001	0.00021	0.00024	0.00057	0.00021	0.0001	0.00014	0.00011	0.00184	0.00037	9e-05	0.00014	6e-05	8e-05	0.0002	4e-05	6e-05	4e-05	6e-05	0.00071	0.00025	0.00013	0.00013	0.0002	0.00057	0.00011	0.00014	0.00014	0.00018	0.00342	0.00066	0.00013	0.00015	0.00018	0.0002	0.00039	0.0001	5e-05	0.00011	0.00013	0.0015	0.0004	0.0004	0.00034	0.00035	0.00087	0.0002	0.0002	0.00029	0.00018	0.00935	0.00135	0.00033	0.00014	8e-05	9e-05	3e-05	0.00052	4e-05	0.00019	0.00018	0.00011	0.0004	0.00015	4e-05	0.00011	0.0001	0.0001	1e-05	3e-05	5e-05	1e-05	0.00252	0.0004	0.00013	0.00015	9e-05	4e-05	0.00083	0.00014	0.00039	0.00013	0.00018	0.00088	0.00028	0.00021	0.00023	0.00016	0.0004	0.00018	8e-05	0.00013	3e-05	0.00198	0.00086	0.00024	0.00021	0.00019	0.00021	0.00034	6e-05	5e-05	0.00013	0.0001	0.00045	0.00013	8e-05	0.00014	0.00011	0.00033	0.0001	0.00011	9e-05	3e-05	0.00349	0.00096	0.0002	0.00029	0.0003	0.00016	0.00039	0.00013	0.00011	9e-05	6e-05	0.00096	0.00026	0.00021	0.00015	0.00033	0.00119	0.00034	0.00028	0.00049	8e-05	0.01574	0.00439	0.00086	0.00035	0.00024	0.00021	5e-05	0.00101	0.00014	0.00025	0.00033	0.00029	0.0011	9e-05	0.00014	0.00042	0.00045	0.00143	0.00029	0.00028	0.00049	0.00037	0.00328	0.00037	6e-05	0.00018	0.0001	3e-05	0.00074	8e-05	0.0002	0.0003	0.00016	0.00086	0.00028	0.00016	0.00018	0.00024	0.00131	0.00029	0.0002	0.00048	0.00034	0.00319	0.00066	9e-05	0.00016	0.00014	0.00026	0.00079	9e-05	0.00019	0.00016	0.00035	0.00064	0.00014	0.00013	0.0001	0.00028	0.0011	0.00013	0.00021	0.00039	0.00037	0.00488	0.00068	0.0002	0.0002	0.00019	9e-05	0.00098	0.00016	0.0002	0.00029	0.00033	0.00175	0.00042	0.00034	0.00066	0.00034	0.00146	0.00029	0.00018	0.00068	0.00032	0.01446	0.0026	0.00072	0.00029	0.00014	0.00015	0.00014	0.00076	0.0002	0.00018	0.00016	0.00021	0.00063	0.00016	0.00014	0.00013	0.0002	0.00049	4e-05	0.00011	0.00018	0.00016	0.00257	0.00045	0.00016	0.0001	0.00011	8e-05	0.00069	0.00016	0.00018	0.0001	0.00025	0.00073	0.00023	0.00013	0.00021	0.00016	0.00069	0.00018	0.00014	0.00018	0.0002	0.00483	0.00095	0.00015	0.00018	0.0002	0.00042	0.00107	0.00011	0.00026	0.00025	0.00044	0.00167	0.00054	0.00026	0.00032	0.00054	0.00115	0.00016	0.0001	0.00045	0.00043	0.00445	0.00076	0.00023	0.00028	0.00019	6e-05	0.00098	0.00019	0.00019	0.00021	0.00039	0.00168	0.00056	0.00025	0.00028	0.00059	0.00103	0.00026	0.00021	0.00034	0.00021	0.05405	0.01138	0.00349	0.00124	0.0004	0.00039	0.00024	0.0002	0.00069	0.00023	0.00015	0.00015	0.00016	0.00078	0.00023	0.00016	0.00023	0.00016	0.00078	0.00023	0.00021	0.00018	0.00016	0.00332	0.00079	0.00024	0.00023	0.00015	0.00018	0.00085	0.00011	0.00035	0.00015	0.00023	0.00074	0.00028	0.00013	0.00011	0.00023	0.00093	0.00029	0.0001	0.00025	0.00029	0.00206	0.00048	0.00015	0.00014	6e-05	0.00013	0.0004	4e-05	9e-05	0.00014	0.00014	0.00073	0.00025	0.00014	9e-05	0.00025	0.00044	0.0001	0.00013	0.0001	0.00011	0.00251	0.00063	0.00025	0.00014	8e-05	0.00016	0.00034	6e-05	0.00011	0.00014	3e-05	0.00096	0.00028	0.0002	0.0002	0.00028	0.00058	3e-05	0.00016	0.00018	0.00021	0.00935	0.0019	0.00054	0.00016	0.00013	0.00016	9e-05	0.00057	5e-05	0.0002	0.00019	0.00013	0.00059	0.00014	5e-05	0.00024	0.00016	0.0002	6e-05	4e-05	8e-05	3e-05	0.0025	0.00039	0.00014	0.00015	5e-05	5e-05	0.00087	0.00016	0.00033	0.00013	0.00025	0.00062	0.00013	0.00016	0.00016	0.00016	0.00062	0.00019	0.0001	0.00015	0.00018	0.00238	0.00076	9e-05	0.00028	0.00015	0.00024	0.0004	5e-05	0.0001	9e-05	0.00016	0.00068	0.00016	9e-05	0.00011	0.00032	0.00054	0.0001	0.00014	0.00021	9e-05	0.00256	0.00091	0.00029	0.00026	0.00018	0.00018	0.0002	5e-05	8e-05	5e-05	3e-05	0.00077	0.00018	0.00014	0.00021	0.00024	0.00068	0.00016	0.00014	0.00019	0.00019	0.0197	0.00462	0.0011	0.00032	0.0003	0.00026	0.00021	0.0009	0.00014	0.00021	0.00029	0.00025	0.00087	0.00016	0.00014	0.00032	0.00025	0.00175	0.00034	0.00021	0.00063	0.00057	0.0051	0.00056	0.00014	0.00018	0.00019	5e-05	0.00108	0.00026	0.00035	0.00024	0.00023	0.00108	0.00037	0.0002	0.00038	0.00014	0.00237	0.00058	0.0004	0.00062	0.00077	0.00433	0.00116	0.0001	0.00029	0.00025	0.00052	0.0009	6e-05	0.00018	0.00018	0.00048	0.00092	0.00011	0.00018	0.00025	0.00038	0.00135	0.00023	0.00025	0.00053	0.00034	0.00566	0.00087	0.00015	0.00026	0.00025	0.0002	0.00107	0.00024	0.00021	0.00026	0.00035	0.00211	0.00052	0.00033	0.00087	0.00039	0.00161	0.00029	0.00034	0.00057	0.00042	0.01362	0.00266	0.00076	0.00034	0.00011	8e-05	0.00023	0.00087	0.00019	0.00024	0.00011	0.00033	0.0005	0.00013	9e-05	0.00013	0.00016	0.00053	9e-05	8e-05	0.00026	0.0001	0.00328	0.00054	0.00024	0.0001	0.00011	9e-05	0.00083	0.00013	0.00035	0.00015	0.0002	0.00081	0.00038	0.00014	0.00014	0.00015	0.0011	0.00037	0.00013	0.00028	0.00033	0.00468	0.00106	0.00032	0.00026	0.00018	0.0003	0.0009	0.0001	0.0002	0.00021	0.00038	0.00122	0.00049	0.00015	0.00013	0.00045	0.0015	0.00033	0.00026	0.00047	0.00044	0.003	0.00063	0.00023	0.00021	6e-05	0.00013	0.00079	0.00016	0.00026	0.00014	0.00023	0.00086	0.00014	0.00018	0.00014	0.0004	0.00072	0.0002	0.00013	0.00019	0.0002	0.2362	0.0423	0.01302	0.00434	0.00145	0.00057	0.00033	0.0003	0.00025	0.00098	0.00019	0.00025	0.00032	0.00023	0.00087	0.00033	0.00016	0.00018	0.0002	0.00103	0.00025	0.00014	0.00037	0.00028	0.00347	0.00086	0.00034	0.0002	0.00018	0.00014	0.00072	0.00013	0.0002	0.00019	0.0002	0.00087	0.00037	0.00011	0.00021	0.00018	0.00102	0.00035	0.00015	0.00033	0.00019	0.00296	0.00068	0.00019	0.0002	9e-05	0.0002	0.00039	4e-05	0.00014	9e-05	0.00013	0.00087	0.00026	0.00013	0.00028	0.0002	0.00102	0.00026	0.00016	0.0003	0.00029	0.00225	0.00048	0.0002	0.0001	9e-05	9e-05	0.0004	5e-05	0.00016	9e-05	0.0001	0.0009	0.00019	0.00026	0.00015	0.00029	0.00047	0.00013	8e-05	0.00018	9e-05	0.01316	0.00212	0.00067	0.00014	0.0002	0.00018	0.00015	0.00064	0.00018	0.00021	0.00018	8e-05	0.0005	0.00013	5e-05	0.00019	0.00014	0.0003	0.00013	4e-05	8e-05	6e-05	0.00409	0.00086	0.0003	0.00029	0.00021	5e-05	0.00126	0.00019	0.00052	0.00033	0.00023	0.00093	0.00034	0.00023	0.00021	0.00015	0.00103	0.00043	0.00018	0.00029	0.00014	0.00412	0.00127	0.00056	0.00014	0.00024	0.00034	0.00079	0.00015	0.0002	0.00014	0.0003	0.00111	0.00038	0.00019	0.00024	0.0003	0.00095	0.00024	0.0002	0.00033	0.00018	0.00283	0.00085	0.00021	0.00016	0.0003	0.00016	0.00066	0.00015	0.0002	0.00019	0.00011	0.00081	0.00018	0.00014	0.00028	0.00021	0.00052	0.00011	0.00014	0.00019	8e-05	0.01023	0.0025	0.00062	0.00021	9e-05	0.00026	5e-05	0.00074	0.00015	0.00029	0.0002	0.0001	0.00034	8e-05	5e-05	0.00013	9e-05	0.00079	0.00011	0.00013	0.00042	0.00014	0.0019	0.00021	4e-05	9e-05	5e-05	4e-05	0.00042	5e-05	0.00016	0.00014	6e-05	0.00047	0.0002	6e-05	0.0001	0.0001	0.00081	0.00029	0.0001	0.00024	0.00018	0.00312	0.00069	0.00016	0.0001	0.0002	0.00023	0.00054	6e-05	0.00015	6e-05	0.00026	0.00067	0.00011	0.00016	0.00014	0.00025	0.00121	0.0002	0.00019	0.00044	0.00038	0.00271	0.00044	0.00013	0.0001	9e-05	0.00013	0.00045	0.0001	0.00011	0.00013	0.00011	0.00101	0.00015	0.00024	0.00039	0.00023	0.00081	0.00015	0.00016	0.00025	0.00024	0.0059	0.00154	0.0004	0.00011	0.0001	0.00011	8e-05	0.00053	0.00015	0.00016	5e-05	0.00016	0.00021	8e-05	5e-05	6e-05	3e-05	0.00039	9e-05	6e-05	0.00014	0.0001	0.00135	0.00021	6e-05	6e-05	6e-05	3e-05	0.00034	4e-05	0.00016	5e-05	9e-05	0.00032	0.0001	4e-05	0.0001	8e-05	0.00048	0.00015	4e-05	0.00016	0.00013	0.00189	0.00038	0.0001	8e-05	8e-05	0.00013	0.00056	0.00015	0.00016	9e-05	0.00015	0.00045	0.00014	0.0001	9e-05	0.00013	0.0005	5e-05	0.00011	0.00016	0.00018	0.00112	0.00018	6e-05	6e-05	1e-05	4e-05	0.00037	6e-05	9e-05	9e-05	0.00013	0.00033	8e-05	6e-05	6e-05	0.00013	0.00025	6e-05	9e-05	5e-05	5e-05	0.06758	0.01302	0.00436	0.00116	0.00032	0.00026	0.00026	0.00032	0.00132	0.0003	0.00033	0.00029	0.0004	0.0011	0.00021	0.00014	0.00029	0.00045	0.00078	0.00018	0.00013	0.00035	0.00013	0.00412	0.00067	0.0003	0.00023	8e-05	6e-05	0.00122	0.00034	0.00026	0.00021	0.0004	0.00145	0.00052	0.00024	0.00047	0.00023	0.00078	0.00025	0.00011	0.00025	0.00016	0.00307	0.00066	0.00015	0.00023	0.0001	0.00018	0.00054	6e-05	9e-05	0.00021	0.00018	0.00101	0.00015	0.00024	0.00021	0.0004	0.00086	0.00013	0.00016	0.00034	0.00023	0.00146	0.00042	0.00018	0.00011	5e-05	8e-05	0.00033	4e-05	9e-05	5e-05	0.00015	0.0005	0.00013	0.00014	0.00015	9e-05	0.00021	5e-05	6e-05	6e-05	4e-05	0.02384	0.00434	0.00116	0.0003	0.00029	0.00032	0.00025	0.00153	0.00014	0.00049	0.00054	0.00035	0.00102	0.00021	0.00016	0.00039	0.00025	0.00063	0.0002	0.00014	0.0002	9e-05	0.00863	0.00145	0.00032	0.00057	0.00026	0.0003	0.0031	0.00057	0.00107	0.00079	0.00067	0.00219	0.00085	0.0004	0.00056	0.00039	0.00188	0.00047	0.00049	0.00057	0.00035	0.00588	0.00188	0.00049	0.0004	0.00052	0.00047	0.00124	0.00011	0.00047	0.00026	0.00039	0.0015	0.00039	0.00034	0.00038	0.00039	0.00126	0.0002	0.00029	0.00045	0.00032	0.005	0.00129	0.00033	0.00044	0.00028	0.00024	0.00126	0.00021	0.00032	0.00044	0.00029	0.00149	0.00024	0.00032	0.00058	0.00035	0.00096	0.00019	0.00035	0.0003	0.00011	0.01617	0.00537	0.00117	0.00033	0.0003	0.0003	0.00024	0.00139	0.00021	0.00044	0.0005	0.00023	0.0012	0.00018	0.00029	0.00045	0.00028	0.00161	0.00018	0.0002	0.00069	0.00054	0.00349	0.0004	0.00018	9e-05	9e-05	5e-05	0.00103	0.0002	0.00039	0.00032	0.00013	0.00079	0.00023	0.00025	0.00019	0.00013	0.00126	0.0002	0.00013	0.00048	0.00045	0.00395	0.00102	0.00014	0.00019	0.00025	0.00044	0.00076	6e-05	0.00011	0.0001	0.00048	0.00102	0.00021	0.00023	0.00025	0.00033	0.00115	8e-05	0.00023	0.00047	0.00038	0.00336	0.00073	0.0003	0.00019	0.00015	9e-05	0.00072	0.00013	0.00021	0.0002	0.00018	0.00116	0.00023	0.00015	0.00044	0.00034	0.00074	0.00013	0.0002	0.00024	0.00018	0.01456	0.0046	0.00117	0.00049	0.00021	0.00018	0.00029	0.0015	0.00056	0.00021	0.00024	0.00049	0.00086	0.00016	9e-05	0.00034	0.00026	0.00107	0.0002	0.00024	0.00033	0.0003	0.0032	0.00062	0.00015	0.00015	0.0001	0.00021	0.00103	0.00019	0.0003	0.00015	0.00039	0.00102	0.00032	0.00015	0.0002	0.00035	0.00053	0.00014	9e-05	0.00016	0.00014	0.00452	0.00064	0.00015	0.0002	0.00011	0.00018	0.0011	0.0001	0.00018	0.0002	0.00062	0.00154	0.00033	0.00032	0.00032	0.00058	0.00124	0.00015	0.00015	0.00038	0.00056	0.00223	0.0004	0.00014	0.00014	8e-05	5e-05	0.00086	0.00016	0.00023	0.00016	0.0003	0.00058	0.00015	0.0001	0.0001	0.00023	0.00039	8e-05	9e-05	0.0001	0.00013	0.05734	0.01977	0.0046	0.00129	0.00047	0.00028	0.00026	0.00028	0.00134	0.00043	0.00023	0.00026	0.00042	0.00114	0.00021	0.00019	0.0003	0.00043	0.00085	0.00021	0.00018	0.00024	0.00021	0.00505	0.00085	0.00025	0.0002	0.00018	0.00021	0.00139	0.00035	0.00042	0.00035	0.00026	0.00167	0.00071	0.00029	0.0004	0.00026	0.00114	0.00025	0.00021	0.0004	0.00026	0.00425	0.00059	0.00014	0.00015	0.00013	0.00018	0.00091	0.00015	0.00021	0.00018	0.00037	0.00178	0.00048	0.00037	0.00038	0.00056	0.00097	0.00024	0.00018	0.00033	0.00023	0.00587	0.00079	0.0002	0.00024	0.00016	0.00019	0.00096	0.00029	0.00019	0.00024	0.00024	0.00256	0.00083	0.00058	0.00052	0.00063	0.00155	0.0004	0.00029	0.00047	0.00039	0.01138	0.00154	0.00042	0.0002	5e-05	9e-05	8e-05	0.00061	0.00013	0.0002	0.00016	0.00011	0.00037	0.00015	6e-05	5e-05	0.0001	0.00015	5e-05	1e-05	5e-05	4e-05	0.00325	0.00048	0.00018	0.00011	0.00011	8e-05	0.00125	0.00025	0.00045	0.0002	0.00034	0.00103	0.0003	0.00023	0.00039	0.00011	0.00049	0.00021	9e-05	0.00011	8e-05	0.00214	0.00062	0.0002	0.00019	8e-05	0.00015	0.00063	9e-05	0.00028	0.00013	0.00014	0.00053	0.00018	9e-05	0.00015	0.00011	0.00037	1e-05	4e-05	0.00023	9e-05	0.00444	0.00079	0.00018	0.00029	0.00023	0.0001	0.00066	0.00011	0.0002	0.00016	0.00018	0.00165	0.00034	0.00034	0.00048	0.00049	0.00134	0.00037	0.00029	0.00039	0.00029	0.01394	0.00389	0.0004	0.00019	8e-05	6e-05	8e-05	0.00078	0.00011	0.00016	0.00034	0.00016	0.00093	0.00013	0.00016	0.00044	0.00019	0.00177	0.00037	0.00034	0.00074	0.00032	0.00266	0.00018	5e-05	8e-05	5e-05	0	0.00066	0.00013	0.0002	0.0002	0.00013	0.00045	0.00019	3e-05	0.00011	0.00013	0.00137	0.0004	0.0002	0.00052	0.00025	0.00334	0.00061	8e-05	0.00014	0.00011	0.00028	0.00063	6e-05	0.00018	0.00011	0.00028	0.00081	0.00014	0.0002	0.00014	0.00033	0.0013	0.00018	0.00026	0.00044	0.00042	0.00405	0.00037	0.00013	9e-05	0.00011	4e-05	0.00076	0.00015	0.00029	0.00019	0.00013	0.00158	0.00037	0.00029	0.00053	0.00039	0.00135	0	0.00029	0.00066	0.0004	0.01226	0.00257	0.00073	0.0002	0.00019	0.00015	0.00019	0.00078	0.00024	0.0001	0.00032	0.00013	0.00063	0.00016	0.0001	0.00018	0.00019	0.00043	1e-05	0.0001	0.00015	0.00016	0.0026	0.00044	0.00013	0.00019	6e-05	6e-05	0.00088	0.00026	0.00021	0.00014	0.00026	0.00061	0.0003	0.0001	0.0001	0.0001	0.00067	0.00024	0.00011	0.00013	0.00019	0.00429	0.00073	0.00015	0.00024	9e-05	0.00025	0.00087	5e-05	0.00018	0.0002	0.00044	0.0017	0.00061	0.00033	0.00038	0.00039	0.00098	5e-05	0.00016	0.0004	0.00037	0.0028	0.00037	8e-05	0.00015	9e-05	5e-05	0.00068	0.0002	0.0001	0.00019	0.00019	0.00114	0.00034	0.00023	0.00021	0.00035	0.00062	0.00018	0.00013	0.00016	0.00015	0.06897	0.01977	0.00537	0.00188	0.00085	0.00034	0.00035	0.00034	0.0014	0.00034	0.00025	0.00028	0.00053	0.0009	0.0003	0.00013	0.00023	0.00024	0.0012	0.0003	0.00028	0.00029	0.00033	0.00618	0.00127	0.00052	0.00026	0.00026	0.00023	0.00131	0.00037	0.00044	0.00016	0.00034	0.0013	0.0004	0.00028	0.00026	0.00035	0.0023	0.00071	0.00038	0.00058	0.00063	0.0046	0.00101	0.00032	0.00024	0.00014	0.00032	0.00076	0.0001	0.00028	0.00014	0.00024	0.00137	0.00035	0.00038	0.0002	0.00044	0.00146	0.0003	0.00023	0.0004	0.00053	0.00361	0.00062	0.00023	0.00019	5e-05	0.00015	0.00086	0.0002	0.00024	0.00021	0.0002	0.00127	0.00028	0.00037	0.00029	0.00034	0.00086	0.00019	0.00028	0.00028	0.00011	0.0115	0.0025	0.00066	0.00021	0.00021	9e-05	0.00014	0.00069	0.00013	0.00025	0.00015	0.00016	0.00054	8e-05	0.00014	0.00015	0.00018	0.00061	0.00015	0.00015	0.00018	0.00013	0.00391	0.00068	0.00021	0.00023	0.00016	8e-05	0.00149	0.00033	0.00043	0.00034	0.00039	0.00092	0.0003	0.00023	0.00018	0.00021	0.00082	0.00021	0.00019	0.00025	0.00016	0.00298	0.00101	0.00016	0.00029	0.00018	0.00038	0.00048	8e-05	0.00014	3e-05	0.00024	0.00067	0.00021	0.00013	0.00015	0.00018	0.00082	0.00016	0.00016	0.00033	0.00016	0.00212	0.00059	0.00018	0.00016	0.00016	9e-05	0.00037	8e-05	0.00016	6e-05	6e-05	0.00061	0.00016	0.00016	0.00016	0.00011	0.00056	0.00013	9e-05	0.00021	0.00013	0.02047	0.00457	0.00064	0.00024	0.00019	0.00016	5e-05	0.00105	0.00018	0.00029	0.00033	0.00025	0.00078	0.00016	0.00018	0.00023	0.00021	0.00209	0.00034	0.00026	0.00068	0.00081	0.00462	0.00038	0.00013	0.00011	0.0001	4e-05	0.00079	0.00019	0.00037	0.0001	0.00014	0.00097	0.00028	0.00028	0.00025	0.00016	0.00247	0.00083	0.0004	0.00066	0.00058	0.00575	0.00122	0.00015	0.00023	0.0003	0.00054	0.00106	8e-05	0.00021	0.00021	0.00056	0.00105	0.00024	0.00014	0.00021	0.00045	0.00242	0.00034	0.00056	0.00079	0.00073	0.00554	0.00073	0.00023	0.00025	0.00014	0.00011	0.00095	0.00015	0.00025	0.00015	0.00039	0.00203	0.00038	0.00052	0.00054	0.00059	0.00183	0.00037	0.00042	0.00053	0.00052	0.01723	0.00389	0.00102	0.00039	0.00016	0.00011	0.00035	0.0012	0.00038	0.00029	0.00021	0.00032	0.00078	0.00021	0.00016	0.00019	0.00021	0.00088	0.00018	0.00013	0.0004	0.00018	0.00439	0.00069	0.00015	0.00023	0.0002	0.00011	0.00114	0.00026	0.00039	0.00025	0.00023	0.00107	0.00035	0.00025	0.00024	0.00023	0.00149	0.00048	0.00025	0.00026	0.00049	0.00631	0.00122	0.00033	0.0002	0.00025	0.00044	0.00116	0.00014	0.00024	0.00026	0.00052	0.00135	8e-05	0.00049	0.0004	0.00038	0.00257	0.00061	0.00054	0.00063	0.00079	0.00265	0.00061	0.00021	0.00013	0.00015	0.00011	0.00066	0.00011	0.0002	0.00013	0.00021	0.00079	0.00024	0.00011	0.0001	0.00034	0.00059	0.00014	0.00014	0.00021	0.0001	0.2638	0.06897	0.01456	0.005	0.00188	0.00067	0.00042	0.00042	0.00038	0.00098	0.00023	0.0002	0.00033	0.00023	0.00107	0.00039	0.00025	0.00025	0.00018	0.00106	0.00034	0.00018	0.00032	0.00023	0.00358	0.00103	0.0004	0.00024	0.00028	0.00011	0.00066	0.0002	0.00021	0.00014	0.0001	0.0009	0.00034	0.00023	0.0002	0.00013	0.001	0.00026	0.00021	0.00029	0.00023	0.00361	0.00082	0.00039	0.00021	0.0001	0.00011	0.00062	9e-05	0.00026	8e-05	0.00019	0.0009	0.00023	0.0002	0.00026	0.0002	0.00127	0.00026	0.00025	0.00039	0.00037	0.00237	0.00049	0.00013	0.00019	8e-05	0.0001	0.0004	6e-05	0.00011	0.00013	0.0001	0.00079	0.00014	0.00023	0.00016	0.00026	0.00068	0.00013	0.00016	0.00021	0.00018	0.01676	0.00283	0.00078	0.00035	0.00013	0.00021	9e-05	0.00066	8e-05	0.00021	0.00016	0.0002	0.00078	0.00016	0.00013	0.00024	0.00025	0.00061	0.00011	0.00011	0.00021	0.00016	0.00458	0.00102	0.0004	0.00026	0.00024	0.00011	0.00146	0.00023	0.00052	0.00049	0.00023	0.0011	0.00053	0.00016	0.0002	0.0002	0.001	0.00042	0.00018	0.00026	0.00014	0.00574	0.0023	0.00049	0.00062	0.00056	0.00063	0.00093	0.00016	0.00033	0.00015	0.00029	0.00135	0.00032	0.00033	0.00033	0.00038	0.00116	0.00013	0.00021	0.00042	0.0004	0.00361	0.00114	0.00023	0.00039	0.00028	0.00024	0.00057	0.0001	0.00025	0.00015	6e-05	0.00093	0.00025	0.00025	0.00023	0.0002	0.00097	0.00016	0.00029	0.00039	0.00013	0.01369	0.00212	0.00053	0.00029	8e-05	6e-05	0.0001	0.00058	0.00011	0.00018	0.00023	6e-05	0.00048	6e-05	3e-05	0.00026	0.00013	0.00053	0.00018	6e-05	0.00018	0.00011	0.00256	0.00048	0.00015	0.00014	0.00016	3e-05	0.00059	0.0001	0.00019	0.0002	0.0001	0.00042	0.0002	3e-05	0.0001	9e-05	0.00107	0.00024	0.00013	0.00034	0.00037	0.00511	0.00149	0.0003	0.00037	0.00045	0.00037	0.0011	0.00013	0.00025	0.00032	0.0004	0.0009	0.00021	0.00023	0.0002	0.00025	0.00163	0.00019	0.00039	0.00063	0.00042	0.00389	0.00067	0.00018	0.00025	0.0002	4e-05	0.00069	0.00011	0.0003	0.0002	8e-05	0.00127	0.00039	0.00035	0.00033	0.0002	0.00125	0.00013	0.00033	0.00057	0.00023	0.02397	0.00444	0.00126	0.00039	0.00016	0.00034	0.00037	0.00126	0.0003	0.00025	0.00042	0.00029	0.00107	0.00024	0.00016	0.00044	0.00023	0.00085	0.00014	0.0001	0.00042	0.00019	0.00349	0.00081	0.00018	0.00019	0.00034	0.0001	0.00076	0.00013	0.00024	0.0002	0.00019	0.00086	0.00024	0.00014	0.00026	0.00021	0.00107	0.00037	6e-05	0.0004	0.00024	0.00964	0.00247	0.00062	0.00037	0.00059	0.0009	0.00237	0.00015	0.00049	0.00074	0.00098	0.00207	0.00052	0.00038	0.00058	0.00059	0.00272	0.00044	0.00044	0.00107	0.00077	0.0064	0.00137	0.00048	0.00043	0.00025	0.00021	0.00131	0.00026	0.00037	0.00028	0.0004	0.00233	0.00056	0.00048	0.00056	0.00074	0.00137	0.00028	0.00035	0.00045	0.00029	0.05405	0.0059	0.00146	0.00063	0.0003	8e-05	8e-05	0.00018	0.00033	5e-05	0.0001	6e-05	0.00011	0.00029	8e-05	5e-05	0.0001	6e-05	0.00021	8e-05	4e-05	9e-05	1e-05	0.00233	0.0003	6e-05	0.00011	0.0001	3e-05	0.00061	0.00014	0.0002	0.00015	0.00011	0.00082	0.00023	0.00018	0.00023	0.00019	0.00061	0.00021	0.00014	0.00019	6e-05	0.0016	0.00061	0.00021	0.00023	9e-05	8e-05	0.0002	3e-05	6e-05	1e-05	0.0001	0.00044	0.00011	9e-05	9e-05	0.00015	0.00035	6e-05	8e-05	9e-05	0.00013	0.0005	0.00015	5e-05	4e-05	5e-05	1e-05	0.0001	4e-05	3e-05	1e-05	3e-05	0.00019	4e-05	5e-05	5e-05	5e-05	6e-05	0	3e-05	1e-05	3e-05	0.01323	0.00225	0.00078	0.00025	0.00024	0.00016	0.00013	0.00063	0.00015	0.00016	0.00023	9e-05	0.00062	0.00014	9e-05	0.00021	0.00018	0.00021	8e-05	3e-05	6e-05	5e-05	0.00476	0.00103	0.00032	0.00026	0.00028	0.00018	0.00172	0.00025	0.00071	0.00038	0.00038	0.00095	0.00034	0.0002	0.00015	0.00025	0.00106	0.00028	0.00024	0.00033	0.00021	0.00386	0.0012	0.00029	0.00037	0.00025	0.00029	0.00078	8e-05	0.0002	0.00014	0.00037	0.00115	0.00035	0.00023	0.00033	0.00024	0.00073	0.00019	0.00014	0.00024	0.00016	0.00237	0.00085	0.00024	0.00032	0.00011	0.00018	0.00049	5e-05	0.00013	0.00021	0.0001	0.00083	5e-05	0.00021	0.00032	0.00025	0.0002	8e-05	5e-05	4e-05	4e-05	0.01095	0.00361	0.00107	0.00024	0.00034	0.00032	0.00018	0.001	0.00016	0.00026	0.00033	0.00024	0.00072	9e-05	0.00018	0.00028	0.00018	0.00082	0.0001	0.00016	0.00026	0.00029	0.00251	0.00039	8e-05	0.00023	8e-05	1e-05	0.00081	9e-05	0.00047	0.00015	0.0001	0.00047	0.00015	0.00016	0.0001	5e-05	0.00085	0.00019	0.0002	0.00029	0.00016	0.00275	0.00088	5e-05	0.0002	0.00021	0.00042	0.00053	4e-05	0.00016	0.00011	0.00021	0.00067	0.00011	0.00013	0.00018	0.00025	0.00067	5e-05	6e-05	0.00032	0.00024	0.00208	0.00043	9e-05	0.00018	0.00016	0	0.00049	0.00013	0.00023	0.0001	4e-05	0.00079	0.00011	0.0002	0.00038	0.0001	0.00037	4e-05	9e-05	0.00016	8e-05	0.02397	0.00587	0.00161	0.00047	0.00049	0.00037	0.00029	0.00198	0.00034	0.00053	0.00048	0.00063	0.00145	0.00038	0.00024	0.00037	0.00047	0.00082	0.00015	0.00021	0.00029	0.00016	0.00342	0.00079	0.00018	0.00032	0.00023	8e-05	0.00121	0.0002	0.00056	0.00034	0.00011	0.00088	0.00032	0.00013	0.0002	0.00024	0.00053	0.00018	8e-05	0.00014	0.00014	0.00761	0.00209	0.00018	0.00043	0.00038	0.00111	0.00175	0.00013	0.00032	0.00042	0.0009	0.00175	0.00044	0.0003	0.0003	0.00071	0.00201	0.00025	0.00042	0.00079	0.00054	0.00708	0.00177	0.00044	0.00057	0.00034	0.00042	0.00143	0.00023	0.00032	0.00052	0.00037	0.00279	0.00054	0.00052	0.00061	0.00112	0.0011	0.00028	0.00026	0.0003	0.00025	0.06661	0.01723	0.00223	0.00096	0.00035	0.00018	0.00021	0.00021	0.00049	0.00014	0.00013	9e-05	0.00014	0.00058	0.00016	0.00018	0.0001	0.00014	0.0002	8e-05	3e-05	4e-05	6e-05	0.00405	0.00052	0.00016	0.00013	0.00016	6e-05	0.0011	0.00019	0.00038	0.0003	0.00023	0.00146	0.00063	0.00029	0.00028	0.00026	0.00097	0.00026	0.00011	0.00029	0.0003	0.00387	0.00056	0.00014	0.00013	0.00015	0.00014	0.00068	0.00013	0.00016	0.00015	0.00024	0.00145	0.00049	0.00033	0.00024	0.00039	0.00117	0.00019	0.0002	0.00038	0.0004	0.00708	0.00134	0.00045	0.00047	0.00025	0.00016	0.00119	0.00018	0.00038	0.00026	0.00037	0.00301	0.00058	0.00077	0.00066	0.00101	0.00154	0.00025	0.00034	0.00067	0.00028	0.01362	0.00112	0.00021	9e-05	4e-05	4e-05	5e-05	0.00054	6e-05	0.0001	0.00021	0.00016	0.0003	0.00013	3e-05	9e-05	6e-05	6e-05	4e-05	1e-05	1e-05	0	0.00314	0.00047	0.00013	0.00011	0.00021	1e-05	0.00103	0.00028	0.00034	0.00019	0.00023	0.00096	0.00033	0.00016	0.00026	0.0002	0.00068	0.00021	0.00016	0.00024	6e-05	0.00296	0.00086	0.0003	0.00026	0.00013	0.00016	0.00058	0.0001	0.00021	8e-05	0.00019	0.00072	0.00018	0.0001	0.00018	0.00026	0.00081	0.00016	0.00016	0.00033	0.00015	0.0064	0.00155	0.00054	0.00044	0.00028	0.00029	0.00087	0.00014	0.0004	0.00021	0.00011	0.00243	0.00081	0.00057	0.00052	0.00054	0.00154	0.00032	0.00037	0.00052	0.00034	0.01385	0.00265	0.00039	0.00011	8e-05	0.00016	4e-05	0.00062	8e-05	0.0002	0.00021	0.00013	0.00054	0.00013	0.00019	0.00014	9e-05	0.0011	0.00029	8e-05	0.00039	0.00034	0.003	0.00025	4e-05	0.00013	6e-05	3e-05	0.00076	9e-05	0.00026	0.00023	0.00018	0.00062	0.00011	0.00021	0.00018	0.00011	0.00137	0.00039	0.00018	0.00053	0.00028	0.00304	0.00059	0.00013	0.00015	6e-05	0.00025	0.00072	5e-05	0.00023	0.00015	0.00029	0.00061	0.0001	0.0002	0.00013	0.00018	0.00112	0.00015	0.00021	0.00047	0.00029	0.00516	0.00062	0.00018	0.00023	0.00014	8e-05	0.00103	0.00024	0.00018	0.00039	0.00023	0.00196	0.00052	0.00042	0.00061	0.00042	0.00155	0.0004	0.00032	0.00081	3e-05	0.02191	0.0028	0.00074	0.00032	0.00011	0.00015	0.00016	0.00097	0.00018	0.00023	0.00016	0.0004	0.00072	0.00016	9e-05	0.00015	0.00032	0.00037	9e-05	3e-05	0.0001	0.00015	0.00445	0.00081	0.00023	0.00028	0.00018	0.00013	0.00108	0.00029	0.00024	0.00019	0.00037	0.00131	0.00053	0.00011	0.0003	0.00037	0.00125	0.00023	0.00018	0.00044	0.0004	0.00797	0.00183	0.00056	0.0004	0.00033	0.00054	0.00161	0.00018	0.0004	0.00026	0.00077	0.0028	0.00079	0.00044	0.00052	0.00105	0.00173	0.00037	0.00043	0.00073	0.0002	0.00669	0.00135	0.00038	0.00029	0.00044	0.00024	0.00146	0.00038	0.00034	0.00033	0.00042	0.00232	0.00073	0.00034	0.00026	0.00098	0.00155	0.00042	0.00037	0.00048	0.00029	0.07417	0.01226	0.00336	0.00126	0.00039	0.00039	0.00023	0.00025	0.00061	0.00015	0.00015	0.0001	0.0002	0.00076	0.00021	0.00016	0.00023	0.00015	0.00073	0.00011	0.00016	0.00025	0.0002	0.00386	0.00095	0.00023	0.0003	0.00023	0.00019	0.00079	0.00018	0.00039	0.0001	0.00013	0.00096	0.00035	0.00023	0.00023	0.00015	0.00116	0.00026	0.00024	0.00039	0.00026	0.00296	0.00082	0.00035	0.00013	0.0001	0.00024	0.00054	8e-05	0.00014	0.00011	0.00021	0.00063	0.00023	0.00015	0.00019	6e-05	0.00097	0.0001	0.00016	0.00034	0.00037	0.00208	0.00037	0.00013	0.0001	9e-05	5e-05	0.00033	0.0001	5e-05	9e-05	9e-05	0.00058	0.00016	0.00014	9e-05	0.00019	0.00081	0.00013	0.00024	0.00033	0.00011	0.01446	0.00271	0.00086	0.00025	0.00025	0.00018	0.00018	0.0009	0.00014	0.00029	0.00021	0.00025	0.00061	0.00018	0.00016	0.00026	0	0.00035	0.0001	0.0001	9e-05	6e-05	0.00404	0.00102	0.00045	0.00026	0.00024	6e-05	0.00107	0.0002	0.00043	0.00026	0.00018	0.00067	0.00024	0.00016	0.00011	0.00015	0.00127	0.00043	0.00029	0.00042	0.00014	0.00382	0.00146	0.00026	0.0004	0.00033	0.00047	0.00044	3e-05	0.00011	8e-05	0.00023	0.00095	0.00021	0.00016	0.00023	0.00034	0.00097	0.00019	0.0002	0.00026	0.00032	0.00389	0.00097	0.00028	0.00034	0.00018	0.00018	0.00057	9e-05	0.00015	0.0002	0.00013	0.00117	0.00021	0.00025	0.00035	0.00035	0.00117	0.00019	0.00045	0.00044	9e-05	0.02554	0.00554	0.00124	0.00035	0.00033	0.0003	0.00025	0.00126	0.00021	0.00034	0.0005	0.0002	0.00103	0.00011	0.00024	0.00033	0.00035	0.00201	0.00049	0.00033	0.00064	0.00054	0.00566	0.0005	9e-05	0.0002	0.00016	5e-05	0.00139	0.00029	0.00045	0.00038	0.00026	0.00105	0.00034	0.00028	0.00024	0.00019	0.00272	0.00063	0.00035	0.00073	0.00101	0.00841	0.00257	0.00023	0.00072	0.0005	0.00112	0.0015	0.00013	0.00033	0.0003	0.00074	0.00151	0.00034	0.0004	0.00033	0.00044	0.00283	0.00035	0.00059	0.0009	0.00098	0.00593	0.00098	0.00034	0.00028	0.00026	0.0001	0.00115	0.00023	0.0004	0.00032	0.0002	0.00207	0.00059	0.00039	0.00063	0.00045	0.00173	0.00039	0.00034	0.00058	0.00042	0.02191	0.00405	0.00115	0.00039	0.00029	0.00023	0.00024	0.00114	0.0003	0.00029	0.00016	0.00038	0.0011	0.00018	0.00032	0.00026	0.00034	0.00067	0.00011	0.00011	0.00018	0.00026	0.00488	0.00121	0.0004	0.00037	0.00029	0.00015	0.00102	0.0002	0.0004	0.00021	0.0002	0.00102	0.00044	0.00025	0.00026	6e-05	0.00163	0.00056	0.0002	0.00048	0.00039	0.00782	0.00242	0.00058	0.00064	0.00049	0.00071	0.00135	0.00013	0.00039	0.00024	0.00059	0.00122	0.00038	0.00045	0.00021	0.00018	0.00283	0.00039	0.00054	0.00085	0.00105	0.00516	0.0013	0.00033	0.00044	0.00028	0.00025	0.0011	0.00025	0.00039	0.0002	0.00025	0.00164	0.00045	0.00038	0.00037	0.00044	0.00112	0.00033	0.00028	0.00034	0.00018	0.2638	0.05734	0.01617	0.00588	0.00219	0.00079	0.00048	0.00054	0.00038	0.00159	0.00033	0.00039	0.00038	0.00049	0.00115	0.00034	0.00013	0.00042	0.00026	0.00095	0.0002	0.00013	0.00043	0.00019	0.00342	0.00093	0.00021	0.00034	0.00023	0.00015	0.00074	0.00019	0.00034	8e-05	0.00014	0.00064	0.00016	0.00015	0.00023	0.0001	0.0011	0.00035	0.00024	0.0002	0.0003	0.00301	0.00092	0.00015	0.00028	0.00015	0.00034	0.00062	5e-05	0.0002	0.00016	0.0002	0.00081	0.00025	0.00015	0.00019	0.00021	0.00067	0.00014	0.0001	0.00024	0.00019	0.00386	0.00103	0.00032	0.00039	0.00018	0.00015	0.00088	0.00014	0.0003	0.00024	0.0002	0.00098	0.0001	0.00024	0.00026	0.00038	0.00096	0.0002	0.0003	0.00023	0.00023	0.01757	0.00412	0.00145	0.00054	0.00037	0.00032	0.00023	0.00103	0.00018	0.00044	0.00025	0.00016	0.00082	0.00015	0.00019	0.00026	0.00021	0.00082	0.00016	0.00018	0.00026	0.00021	0.00405	0.00087	0.00029	0.00029	0.00023	6e-05	0.00164	0.00032	0.00062	0.00038	0.00033	0.00064	0.00028	0.00015	0.00011	0.0001	0.0009	0.00026	0.0002	0.00034	9e-05	0.00366	0.0013	0.00024	0.00023	0.00035	0.00048	0.00074	5e-05	0.00014	0.00014	0.00042	0.00066	0.00021	0.00011	0.00016	0.00016	0.00096	0.00032	0.00016	0.00032	0.00016	0.00574	0.00167	0.0005	0.00038	0.00045	0.00033	0.00093	0.0002	0.00043	8e-05	0.00023	0.00168	0.00033	0.00029	0.00056	0.0005	0.00146	0.00034	0.00033	0.00058	0.00021	0.01265	0.00298	0.00102	0.00044	0.00015	0.00021	0.00021	0.00063	0.00019	0.00021	8e-05	0.00015	0.00044	6e-05	5e-05	0.00013	0.0002	0.00088	0.00016	9e-05	0.00042	0.00021	0.00238	0.00032	5e-05	0.00015	0.0001	1e-05	0.00071	9e-05	0.00025	0.00024	0.00013	0.0005	0.00021	0.00014	6e-05	9e-05	0.00086	0.00024	0.00011	0.00024	0.00026	0.00347	0.00107	0.00016	0.00019	0.0002	0.00052	0.00081	9e-05	0.00015	0.00029	0.00028	0.00057	0.00013	0.00014	0.0001	0.0002	0.00102	0.00019	0.00021	0.00029	0.00033	0.00382	0.00061	0.0002	0.00018	0.00013	0.0001	0.00073	0.00013	0.00025	0.00015	0.0002	0.00117	0.00015	0.00026	0.00044	0.00032	0.00131	0.00019	0.00029	0.00044	0.00039	0.01095	0.00214	0.00079	0.00026	0.00024	0.00015	0.00014	0.00062	0.00014	0.00019	0.00014	0.00015	0.00026	3e-05	9e-05	8e-05	8e-05	0.00047	0.00013	0.00013	0.00014	8e-05	0.00198	0.00047	0.00021	0.00016	8e-05	1e-05	0.00059	9e-05	0.00026	0.00016	8e-05	0.0005	0.00014	0.00014	0.00011	0.00011	0.00042	0.00018	4e-05	5e-05	0.00015	0.00386	0.00097	0.0002	0.00026	9e-05	0.00042	0.00108	9e-05	0.00018	8e-05	0.00074	0.00076	0.00026	0.00021	4e-05	0.00024	0.00105	0.0002	0.00025	0.00033	0.00026	0.00296	0.00045	0.0001	0.00016	8e-05	0.00011	0.00086	6e-05	0.00019	0.00029	0.00032	0.00103	0.00021	0.00018	0.00034	0.0003	0.00062	0.00011	0.00016	0.00019	0.00015	0.05106	0.01023	0.00307	0.00102	0.00026	0.00024	0.00024	0.00028	0.00082	0.00021	0.00014	0.00023	0.00024	0.00061	0.00016	5e-05	0.00015	0.00024	0.00062	0.00011	9e-05	0.0002	0.00021	0.00309	0.0005	8e-05	0.00015	0.00018	0.0001	0.00098	0.00018	0.0003	0.00023	0.00028	0.00082	0.00026	0.00015	0.00018	0.00023	0.00078	0.00018	0.0002	0.00024	0.00016	0.00247	0.00054	0.0001	0.00018	4e-05	0.00023	0.00059	6e-05	0.00011	8e-05	0.00034	0.00073	0.0002	0.00011	0.00013	0.00029	0.00061	6e-05	0.00011	0.00025	0.00018	0.0016	0.00037	9e-05	0.00016	4e-05	8e-05	0.0004	5e-05	9e-05	0.0001	0.00016	0.00053	0.0001	0.00019	8e-05	0.00016	0.0003	5e-05	0.0001	9e-05	6e-05	0.01449	0.00296	0.0011	0.00032	0.00044	0.00018	0.00016	0.00097	0.00018	0.00026	0.00032	0.00021	0.00061	9e-05	0.00016	0.00018	0.00018	0.00029	9e-05	9e-05	8e-05	4e-05	0.00491	0.00087	0.00026	0.00029	0.00024	8e-05	0.00182	0.0003	0.00056	0.00054	0.00042	0.00115	0.00035	0.00024	0.00033	0.00023	0.00107	0.00026	0.00029	0.0003	0.00021	0.00301	0.0009	0.00018	0.00016	0.00019	0.00037	0.00078	0.00011	0.00018	0.00015	0.00034	0.00058	0.00011	8e-05	0.00016	0.00023	0.00076	0.00015	0.00015	0.0003	0.00015	0.00361	0.00114	0.0003	0.00032	0.0002	0.00032	0.00081	0.00026	0.00026	0.00021	6e-05	0.00108	0.00016	0.00026	0.00035	0.0003	0.00058	6e-05	0.00021	0.00014	0.00016	0.01265	0.0046	0.00086	0.00028	0.00026	0.0002	0.00011	0.00139	0.0003	0.00034	0.00045	0.00028	0.00091	0.00016	0.00018	0.00039	0.00018	0.00145	0.00023	0.0003	0.00064	0.00028	0.00206	0.00021	5e-05	8e-05	4e-05	5e-05	0.0005	9e-05	0.00016	0.00018	8e-05	0.00026	5e-05	8e-05	5e-05	9e-05	0.00107	0.00016	0.00018	0.00048	0.00025	0.00303	0.00078	8e-05	0.00024	0.00013	0.00034	0.0005	1e-05	0.00016	8e-05	0.00025	0.00064	0.00015	6e-05	0.00015	0.00028	0.0011	9e-05	0.00019	0.00038	0.00044	0.00296	0.00063	0.00015	0.00021	0.0001	0.00016	0.00063	9e-05	0.00021	0.00013	0.0002	0.00098	0.00014	0.00025	0.00033	0.00026	0.00072	0.00011	0.00019	0.00028	0.00014	0.01369	0.00425	0.0012	0.00052	0.00024	0.00019	0.00025	0.00143	0.00024	0.00028	0.00035	0.00056	0.00091	0.00018	0.00015	0.00025	0.00033	0.00072	8e-05	0.00019	0.00033	0.00013	0.00184	0.00034	0.0001	0.00011	4e-05	9e-05	0.00058	9e-05	0.00024	0.00015	0.0001	0.00044	0.00014	6e-05	0.00014	0.0001	0.00048	0.00013	6e-05	0.00014	0.00015	0.00372	0.00078	0.00011	0.00019	0.0001	0.00038	0.00087	8e-05	0.00011	9e-05	0.00059	0.00103	0.00025	0.00018	0.00011	0.00049	0.00103	9e-05	0.0002	0.00042	0.00033	0.00387	0.00093	0.00025	0.00034	0.00013	0.00021	0.0011	0.0002	0.00024	0.0002	0.00045	0.0013	0.0003	0.00025	0.00024	0.0005	0.00054	0.00011	0.00014	0.00023	6e-05	0.0888	0.02047	0.00452	0.00149	0.00057	0.00029	0.0003	0.00033	0.00111	0.00029	0.00021	0.00034	0.00026	0.00108	0.00025	0.00015	0.00026	0.00042	0.00083	0.00011	0.00013	0.00035	0.00024	0.00463	0.00081	0.00025	0.00013	0.00024	0.00019	0.00121	0.00033	0.00039	0.0002	0.00029	0.00168	0.00058	0.00025	0.00045	0.00039	0.00093	0.0004	0.00014	0.0001	0.00029	0.00372	0.00061	0.00016	0.00016	0.00014	0.00014	0.00077	0.00016	0.00015	5e-05	0.0004	0.00117	0.00026	0.00028	0.00015	0.00048	0.00117	0.00013	0.00018	0.00043	0.00044	0.00761	0.00165	0.00048	0.0004	0.00048	0.00029	0.00096	0.00024	0.00014	0.00024	0.00034	0.00256	0.00066	0.00062	0.00056	0.00073	0.00243	0.00052	0.00048	0.00091	0.00053	0.0197	0.00189	0.0005	0.0002	0.00016	8e-05	6e-05	0.00067	8e-05	0.00011	0.00026	0.00021	0.00053	0.00018	8e-05	0.00019	9e-05	0.00019	5e-05	5e-05	8e-05	1e-05	0.00431	0.0009	0.00035	0.00025	0.0002	9e-05	0.00164	0.00037	0.00053	0.00043	0.00032	0.00098	0.00029	0.00018	0.00026	0.00025	0.00079	0.00024	0.00016	0.00035	4e-05	0.00386	0.00127	0.00033	0.00033	0.00033	0.00029	0.00096	0.00014	0.00026	0.00014	0.00042	0.00105	0.0004	0.00026	0.0002	0.00018	0.00058	0.00015	0.00018	0.00015	0.0001	0.00964	0.00256	0.00069	0.00096	0.00064	0.00026	0.0015	0.00042	0.00049	0.00042	0.00018	0.00256	0.00068	0.00063	0.00061	0.00064	0.00301	0.00074	0.00049	0.00139	0.00039	0.02308	0.00631	0.00058	0.0003	0.0001	0.00014	4e-05	0.00164	0.00019	0.00048	0.00058	0.00039	0.0013	0.00021	0.00019	0.00045	0.00044	0.00279	0.00039	0.00049	0.00139	0.00052	0.00468	0.00033	6e-05	0.00016	9e-05	1e-05	0.00098	0.00018	0.00037	0.00023	0.00021	0.00103	0.00028	0.00018	0.00025	0.00033	0.00233	0.00047	0.00029	0.00091	0.00067	0.00428	0.00079	0.0001	0.00016	0.00023	0.0003	0.00086	5e-05	0.00016	0.00019	0.00045	0.00098	0.00021	0.00019	0.00024	0.00034	0.00164	0.00016	0.00034	0.00066	0.00048	0.00782	0.00114	0.00024	0.00045	0.00028	0.00016	0.00168	0.00025	0.00042	0.00044	0.00057	0.00269	0.00053	0.00057	0.00101	0.00058	0.00232	0.00066	0.00068	0.00018	0.00081	0.02554	0.00429	0.00116	0.00045	0.00016	0.0003	0.00024	0.00135	0.00033	0.00029	0.00032	0.00042	0.00098	0.00033	0.00021	0.00018	0.00026	0.00079	0.00023	9e-05	0.00015	0.00033	0.00483	0.00101	0.00034	0.00033	0.00025	9e-05	0.00137	0.0003	0.00044	0.00024	0.00039	0.00117	0.0004	0.0001	0.00033	0.00034	0.00127	0.00033	0.00014	0.00043	0.00038	0.00845	0.00203	0.00038	0.00044	0.00042	0.00079	0.00211	0.00016	0.00054	0.00033	0.00107	0.00225	0.00063	0.00047	0.0003	0.00085	0.00207	0.0004	0.00045	0.00048	0.00073	0.00797	0.00158	0.00047	0.00042	0.00038	0.00032	0.00175	0.00044	0.00039	0.00029	0.00063	0.00269	0.00079	0.00053	0.00047	0.0009	0.00196	0.00044	0.00039	0.00066	0.00047	0.06661	0.01394	0.00395	0.0015	0.00056	0.00047	0.00033	0.00015	0.00072	0.00021	0.00019	0.00011	0.0002	0.00058	0.00018	0.00016	0.00013	0.00011	0.00115	0.00039	0.00023	0.00026	0.00026	0.00421	0.00111	0.00047	0.00024	0.00018	0.00023	0.0011	0.00021	0.00045	0.00023	0.0002	0.00066	0.00026	0.00011	5e-05	0.00023	0.00135	0.0004	0.00021	0.00045	0.00028	0.00303	0.00067	0.0002	0.00013	0.00014	0.0002	0.00068	0.0001	0.0002	0.00011	0.00026	0.00073	0.00024	0.00014	9e-05	0.00026	0.00095	0.0001	0.00021	0.00033	0.0003	0.00275	0.00053	0.00019	0.00019	5e-05	0.0001	0.00045	0.0001	0.00019	6e-05	0.0001	0.00105	0.00025	0.00038	0.00018	0.00024	0.00072	0.00011	0.00018	0.00025	0.00018	0.01574	0.00312	0.00101	0.00039	0.00023	0.00018	0.00021	0.00093	0.00019	0.00024	0.00026	0.00024	0.00073	0.00015	0.00024	8e-05	0.00026	0.00044	5e-05	0.00011	0.00019	9e-05	0.00405	0.00087	0.00029	0.00033	0.00015	0.0001	0.00148	0.00018	0.00063	0.00042	0.00025	0.00081	0.00023	0.00023	0.00013	0.00023	0.0009	0.0003	0.00023	0.00026	0.0001	0.00347	0.00137	0.00034	0.00042	0.00025	0.00037	0.00073	6e-05	0.00015	8e-05	0.00044	0.00073	0.00019	0.00013	0.00015	0.00026	0.00063	0.00018	0.00013	0.00018	0.00015	0.00511	0.00178	0.00045	0.00066	0.00039	0.00028	0.00071	0.00013	0.00019	0.00013	0.00026	0.00117	0.00023	0.00032	0.0003	0.00033	0.00145	0.00044	0.00042	0.00045	0.00014	0.02308	0.00575	0.00154	0.00058	0.00029	0.00035	0.00032	0.00143	0.00028	0.00037	0.00056	0.00023	0.00103	0.00016	0.00021	0.0003	0.00035	0.00175	0.00048	0.00015	0.00061	0.00052	0.00433	0.00045	0.00015	0.00018	8e-05	5e-05	0.00105	0.00015	0.00047	0.00026	0.00016	0.00076	0.00029	0.0002	0.00018	9e-05	0.00207	0.00052	0.00034	0.00056	0.00066	0.00459	0.00135	0.0001	0.0004	0.00024	0.00061	0.00122	6e-05	0.00026	0.00034	0.00056	0.00079	0.0001	0.00014	0.00019	0.00037	0.00122	0.00021	0.00028	0.00047	0.00026	0.00841	0.0017	0.00044	0.00056	0.00033	0.00038	0.00167	0.00039	0.0005	0.00044	0.00033	0.00225	0.00054	0.00087	0.0002	0.00063	0.0028	0.00053	0.00066	0.00101	0.00061	0.01385	0.00334	0.00102	0.00038	0.00015	0.00016	0.00033	0.00101	0.00024	0.00028	0.00016	0.00033	0.00064	0.00015	0.00011	0.00015	0.00023	0.00067	0.00015	0.00014	0.0002	0.00018	0.00319	0.00067	0.00021	0.00024	0.00013	9e-05	0.00106	0.00028	0.00033	0.00019	0.00026	0.00057	0.0002	9e-05	9e-05	0.00019	0.0009	0.00038	0.00013	0.00015	0.00024	0.00428	0.00105	0.00032	0.00032	0.00011	0.0003	0.00092	9e-05	0.00021	4e-05	0.00058	0.00079	0.0004	0.00013	5e-05	0.00021	0.00151	0.00038	0.00032	0.0003	0.00052	0.00304	0.00081	0.00025	0.00023	0.00015	0.00018	0.00064	0.00014	0.0002	0.0001	0.0002	0.00098	0.00021	0.00025	0.00019	0.00033	0.00061	0.00014	0.0001	0.00024	0.00013
	MK416012	Gammaproteobacteria	Enterobacterales	Enterobacteriaceae	Klebsiella	pneumoniae	Klebsiella pneumoniae ST437-OXA245	Myovirus	Peduoviridae	Felsduovirus	Klebsiella phage ST437-OXA245phi4.2	18281	50.501	0.2475	0.07106	0.02336	0.00782	0.00279	0.00088	0.00074	0.00055	0.00063	0.00178	0.00052	0.00027	0.00052	0.00047	0.00175	0.00027	0.00041	0.00038	0.00068	0.0015	0.00047	0.00038	0.00038	0.00027	0.0055	0.00145	0.00038	0.00041	0.00038	0.00027	0.00104	0.0003	0.00027	0.00036	0.00011	0.0017	0.00055	0.00049	0.00047	0.00019	0.00131	0.00038	0.00036	0.00033	0.00025	0.00471	0.00107	0.0003	0.00025	8e-05	0.00044	0.00096	5e-05	0.0003	0.00041	0.00019	0.00112	0.00036	0.00022	0.00027	0.00027	0.00156	0.00022	0.00041	0.0006	0.00033	0.00533	0.00148	0.00047	0.0003	0.0003	0.00041	0.00115	0.00019	0.0003	0.0003	0.00036	0.00167	0.00044	0.00025	0.00057	0.00041	0.00104	0.00016	0.00047	0.00033	8e-05	0.01699	0.00454	0.00126	0.00036	0.00047	0.00027	0.00016	0.00142	0.00019	0.0006	0.00033	0.0003	0.00115	0.00027	0.00027	0.00033	0.00027	0.00071	0.00019	0.00016	0.00022	0.00014	0.00345	0.00085	0.0003	0.00025	0.00022	8e-05	0.00104	0.00016	0.00027	0.00038	0.00022	0.00085	0.00033	0.00019	0.00019	0.00014	0.00071	0.00019	0.00019	0.00019	0.00014	0.00424	0.00153	0.00033	0.00027	0.0003	0.00063	0.00098	8e-05	0.00027	0.0003	0.00033	0.00104	0.00022	0.00027	0.00016	0.00038	0.00068	5e-05	0.00027	0.00019	0.00016	0.00476	0.00137	0.00049	0.00022	0.00025	0.00041	0.00088	0.00016	0.00025	0.00016	0.0003	0.00131	0.00041	0.00036	0.00022	0.00033	0.0012	0.00041	0.00025	0.00044	0.00011	0.01567	0.00361	0.00109	0.00038	0.0003	8e-05	0.00033	0.00079	0.00019	0.00025	0.00025	0.00011	0.00044	0.00016	5e-05	5e-05	0.00016	0.00129	0.00022	0.00033	0.0003	0.00044	0.00326	0.00041	0.00014	0.00016	5e-05	5e-05	0.00096	0.00016	0.0003	0.00033	0.00016	0.00071	0.00019	0.00016	0.00027	8e-05	0.00118	0.00036	0.00011	0.00022	0.00049	0.00435	0.0014	0.00022	0.00033	0.00027	0.00057	0.0009	0.00014	0.00027	0.00011	0.00038	0.00096	0.00016	0.00025	0.00014	0.00041	0.00109	0.00016	0.00016	0.00049	0.00027	0.00446	0.00082	0.00041	0.00022	0.00011	8e-05	0.00104	0.00014	0.00027	0.00025	0.00038	0.00134	0.0003	0.00041	0.00036	0.00027	0.00126	0.00027	0.00025	0.00049	0.00025	0.01502	0.00399	0.0015	0.0006	0.00019	0.00033	0.00038	0.00088	0.00016	0.00027	8e-05	0.00036	0.00079	0.0003	0.00011	0.00019	0.00019	0.00082	0.00033	0.00011	0.00033	5e-05	0.00295	0.00052	0.00014	0.00016	0.00016	5e-05	0.00096	0.00014	0.0003	0.00022	0.0003	0.00071	0.00019	0.00011	0.00016	0.00025	0.00077	0.00016	8e-05	0.00022	0.0003	0.00465	0.00126	0.00033	0.0003	0.00027	0.00036	0.00093	0.00011	0.00022	0.00025	0.00036	0.0015	0.00055	0.00038	0.00019	0.00038	0.00096	0.00014	0.00025	0.00027	0.0003	0.00342	0.00063	0.00016	0.00019	0	0.00027	0.00093	0.00022	0.00027	0.00019	0.00025	0.00126	0.00022	0.00027	0.00033	0.00044	0.0006	0.00016	0.00011	0.00022	0.00011	0.06625	0.01351	0.00399	0.00118	0.0003	0.00025	0.00027	0.00036	0.00107	0.00014	0.00025	0.00025	0.00044	0.00098	0.00011	0.00016	0.00044	0.00027	0.00074	0.00014	5e-05	0.00038	0.00016	0.00399	0.00052	0.00016	0.00011	0.00019	5e-05	0.00142	0.00022	0.00041	0.00033	0.00047	0.00118	0.00049	0.00019	0.00022	0.00027	0.00085	0.00033	0.00016	0.00019	0.00016	0.00315	0.00085	0.00019	0.00014	0.00019	0.00033	0.00057	5e-05	0.00016	8e-05	0.00027	0.00109	0.00049	0.00019	0.00011	0.0003	0.00063	8e-05	0.00016	0.00022	0.00016	0.00238	0.00052	0.00016	3e-05	0.00016	0.00016	0.00063	8e-05	0.00016	0.00022	0.00016	0.00079	0.00019	0.00016	0.0003	0.00014	0.00044	8e-05	0.00014	0.00014	8e-05	0.01699	0.00391	0.0014	0.00036	0.00044	0.00036	0.00025	0.00107	0.00014	0.00047	0.00027	0.00019	0.00101	0.00027	0.00027	0.0003	0.00016	0.00044	0.00011	8e-05	0.00019	5e-05	0.0055	0.00068	0.00014	0.00025	0.00019	0.00011	0.00178	0.00019	0.00074	0.00047	0.00038	0.00191	0.00063	0.00052	0.00041	0.00036	0.00112	0.00027	0.00027	0.00041	0.00016	0.00347	0.00137	0.0003	0.00038	0.00027	0.00041	0.00093	0.00014	0.00019	0.00011	0.00049	0.00066	0.00025	5e-05	0.00016	0.00019	0.00052	5e-05	0.00022	0.00014	0.00011	0.0041	0.00137	0.00038	0.00044	0.00014	0.00041	0.00077	0.00016	0.0003	8e-05	0.00022	0.00137	0.0003	0.00036	0.00038	0.00033	0.0006	3e-05	0.00022	0.00025	0.00011	0.01775	0.00665	0.00148	0.00052	0.00044	0.00033	0.00019	0.0012	0.00014	0.00022	0.00044	0.00041	0.00153	0.00038	0.0003	0.00049	0.00036	0.00243	0.00044	0.00049	0.00107	0.00044	0.00358	0.00038	8e-05	3e-05	0.00025	3e-05	0.00088	8e-05	0.0003	0.00033	0.00016	0.00093	0.00019	0.0003	0.00027	0.00016	0.0014	0.00025	0.0003	0.00047	0.00038	0.00399	0.00109	8e-05	0.00022	0.00019	0.0006	0.00077	5e-05	0.00019	0.00016	0.00036	0.0009	0.00025	0.00022	0.00019	0.00025	0.00123	0.00016	0.00044	0.00036	0.00027	0.00353	0.0006	8e-05	0.00011	0.00033	8e-05	0.00079	8e-05	0.00022	0.00027	0.00022	0.00115	0.00022	0.0003	0.00052	0.00011	0.00098	0.00011	0.00041	0.0003	0.00016	0.01797	0.00531	0.00181	0.00055	0.00038	0.0003	0.00057	0.0012	0.00022	0.00027	0.00027	0.00044	0.00112	0.0003	0.00011	0.00025	0.00047	0.00118	0.00025	0.00036	0.00036	0.00022	0.00328	0.00074	0.00022	0.00014	0.00022	0.00016	0.00079	0.00019	0.00025	0.00014	0.00022	0.00082	0.00033	0.00016	0.00019	0.00014	0.00093	0.00025	0.00014	0.00014	0.00041	0.00512	0.00142	0.00025	0.00016	0.00041	0.0006	0.00134	0.00019	0.0003	0.00014	0.00071	0.00109	0.0003	0.00022	0.00019	0.00038	0.00126	0.00016	0.00016	0.00052	0.00041	0.00427	0.00104	0.00041	0.00022	0.00016	0.00025	0.00098	0.00022	0.00033	0.00016	0.00027	0.00159	0.00052	0.00041	0.00011	0.00055	0.00066	0.0003	5e-05	0.00025	5e-05	0.05353	0.01338	0.00372	0.00129	0.00038	0.00027	0.00033	0.0003	0.00077	0.00025	0.00019	8e-05	0.00025	0.00068	0.00022	8e-05	0.00027	0.00011	0.00098	0.00025	0.00014	0.00036	0.00025	0.00328	0.0006	0.00016	0.00016	0.00014	0.00014	0.00088	0.00022	0.00036	0.00016	0.00014	0.00118	0.00044	0.00016	0.00041	0.00016	0.00063	0.00016	5e-05	0.00011	0.0003	0.00222	0.00055	0.00016	0.00014	0.00011	0.00014	0.00038	3e-05	8e-05	0.00011	0.00016	0.00068	0.00019	0.00011	0.00016	0.00022	0.0006	0.00011	5e-05	0.00019	0.00025	0.00416	0.00082	0.00016	0.0003	0.00019	0.00016	0.00066	0.00016	0.00011	8e-05	0.0003	0.00153	0.00063	0.0003	0.00022	0.00038	0.00115	0.00016	0.00038	0.00038	0.00022	0.01122	0.00153	0.00038	0.00014	8e-05	0.00011	5e-05	0.00063	3e-05	0.00016	0.00027	0.00016	0.00041	0.00014	5e-05	0.00016	5e-05	0.00011	0	5e-05	3e-05	3e-05	0.00295	0.00047	0.00014	5e-05	0.00025	3e-05	0.00115	0.00022	0.00038	0.00033	0.00022	0.00093	0.00038	0.00014	0.0003	0.00011	0.00041	3e-05	0.00014	0.00016	8e-05	0.00202	0.00074	0.00014	0.00036	0.00014	0.00011	0.00044	8e-05	0.00011	5e-05	0.00019	0.00049	0.00016	0.00014	5e-05	0.00014	0.00036	8e-05	8e-05	0.00016	3e-05	0.00471	0.00123	0.0003	0.00049	0.00033	0.00011	0.00066	5e-05	0.00033	0.00016	0.00011	0.00118	0.00038	0.00036	0.00027	0.00016	0.00164	0.00038	0.00063	0.00063	0	0.01417	0.00473	0.00066	0.00014	0.00022	0.00019	0.00011	0.00098	0.00014	0.00025	0.00038	0.00022	0.00112	0.00033	0.00025	0.0003	0.00025	0.00197	0.0003	0.00063	0.00052	0.00052	0.00298	0.0003	0	0.00014	8e-05	8e-05	0.00093	5e-05	0.00047	0.00022	0.00019	0.00052	0.00016	8e-05	0.00025	3e-05	0.00123	0.00014	0.00038	0.00038	0.00033	0.00222	0.00044	5e-05	5e-05	0.00011	0.00022	0.00047	5e-05	0.00011	0.00011	0.00019	0.00036	0.00011	8e-05	5e-05	0.00011	0.00096	0.00014	8e-05	0.00038	0.00036	0.00424	0.00082	0.00019	0.00041	0.00019	3e-05	0.00093	0.00011	0.00025	0.00016	0.00041	0.00172	0.00044	0.00022	0.00079	0.00027	0.00077	0.00041	0	0.00019	0.00016	0.01477	0.00268	0.00098	0.00033	0.00022	0.00022	0.00022	0.00079	0.00027	0.00027	8e-05	0.00016	0.00047	0.00016	0.00011	8e-05	0.00011	0.00044	8e-05	8e-05	0.00016	0.00011	0.00279	0.00041	0.00011	0.00016	0.00011	3e-05	0.00104	0.00011	0.00041	0.00027	0.00025	0.00068	0.00033	5e-05	0.00011	0.00019	0.00066	0.0003	5e-05	0.00016	0.00014	0.00484	0.00109	0.0003	0.00016	0.00033	0.0003	0.0012	5e-05	0.00025	0.0003	0.0006	0.00159	0.00057	0.00027	0.00038	0.00036	0.00096	0.00027	5e-05	0.00033	0.0003	0.00446	0.00101	0.00016	0.00044	0.00027	0.00014	0.00093	0.00033	0.00016	0.00014	0.0003	0.00156	0.00033	0.00044	0.00033	0.00047	0.00096	0.00016	8e-05	0.00049	0.00022	0.05665	0.01283	0.0046	0.00156	0.00049	0.00052	0.0003	0.00025	0.00093	0.0003	0.00019	0.00025	0.00019	0.00109	0.00014	0.0003	0.00022	0.00044	0.00101	0.00033	0.00014	0.00025	0.0003	0.00358	0.00082	0.00027	0.00019	0.00019	0.00016	0.00098	0.00011	0.00049	0.00016	0.00022	0.00085	0.00016	0.00016	0.00019	0.00033	0.00093	0.00025	0.00016	0.00033	0.00019	0.00252	0.00079	0.0003	0.00016	8e-05	0.00025	0.00038	0.00011	0.00011	5e-05	0.00011	0.00063	0.00022	5e-05	8e-05	0.00027	0.00071	0.00019	5e-05	0.00019	0.00027	0.00213	0.00066	0.00025	0.0003	0.00011	0	0.00044	8e-05	0.00016	8e-05	0.00011	0.00071	0.00019	0.00016	0.00011	0.00025	0.00033	8e-05	8e-05	8e-05	8e-05	0.01122	0.00224	0.00088	0.00027	0.00027	5e-05	0.00027	0.00057	0.00011	0.00027	0.00011	8e-05	0.00057	0.00036	0	0.00014	8e-05	0.00022	5e-05	5e-05	8e-05	3e-05	0.00326	0.00057	0.00016	0.00016	0.00019	5e-05	0.00096	0.00011	0.00041	0.00027	0.00016	0.0009	0.00033	0.0003	0.00014	0.00014	0.00082	0.00022	8e-05	0.00047	5e-05	0.00249	0.00082	0.00011	0.00011	0.00027	0.00033	0.00038	3e-05	0.00011	8e-05	0.00016	0.00082	0.00025	0.00022	0.00011	0.00025	0.00047	8e-05	0.00011	0.00011	0.00016	0.00323	0.00098	0.00036	0.0003	0.00011	0.00022	0.00038	5e-05	5e-05	0.00014	0.00014	0.00104	0.00033	0.00011	0.00038	0.00022	0.00082	0.00022	0.00025	0.00025	0.00011	0.02043	0.00624	0.0014	0.00049	0.00036	0.0003	0.00025	0.00134	0.00022	0.00036	0.00055	0.00022	0.00112	0.00016	0.00011	0.00052	0.00033	0.00238	0.00036	0.00036	0.0009	0.00077	0.00449	0.00044	0.00014	0.00016	8e-05	5e-05	0.00093	0.00022	0.00025	0.00022	0.00025	0.00107	0.0003	0.00016	0.00044	0.00016	0.00205	0.0006	0.0003	0.00047	0.00068	0.00484	0.00175	0.00019	0.00041	0.0003	0.00085	0.00101	0.00014	0.00027	8e-05	0.00052	0.00074	0.00014	0.00019	0.00014	0.00027	0.00134	0.0003	0.00044	0.0003	0.0003	0.00487	0.0009	0.00033	0.0003	0.00011	0.00016	0.0012	0.00014	0.00041	0.00033	0.00033	0.00159	0.00041	0.00016	0.0006	0.00041	0.00118	0.00019	0.00022	0.00041	0.00036	0.01217	0.00287	0.00093	0.00041	5e-05	0.00019	0.00027	0.00077	3e-05	0.00027	0.00014	0.00033	0.00044	0.00011	0.00022	3e-05	8e-05	0.00074	0.00019	0.00014	0.00022	0.00019	0.00298	0.00057	0.00016	0.00019	0.00011	0.00011	0.0009	0.00019	0.00022	0.00022	0.00027	0.00055	0.00022	5e-05	0.00011	0.00016	0.00096	0.00022	0.00011	0.00038	0.00025	0.00416	0.00088	0.00016	0.00022	0.00022	0.00027	0.00101	0.00011	0.00038	0.00014	0.00038	0.00104	0.00033	0.00027	0.00014	0.0003	0.00123	0.00025	0.00027	0.00022	0.00049	0.00216	0.0006	0.00025	0.00022	5e-05	8e-05	0.00047	5e-05	0.00025	0	0.00016	0.00079	0.00014	0.00019	8e-05	0.00038	0.0003	0.00011	8e-05	8e-05	3e-05	0.2475	0.04365	0.01343	0.0038	0.0012	0.00041	0.00019	0.00036	0.00025	0.00068	0.00016	0.00016	0.00027	8e-05	0.00068	0.00011	0.00011	0.00019	0.00027	0.00123	0.00022	0.00022	0.00047	0.00033	0.00391	0.00071	0.00033	0.00022	0.00011	5e-05	0.00085	0.00016	0.0003	0.00027	0.00011	0.00112	0.00049	0.00011	0.0003	0.00022	0.00123	0.00049	0.00022	0.00016	0.00036	0.00331	0.00052	0.00011	0.00019	0.00011	0.00011	0.00057	0.00011	0.00014	0.00016	0.00016	0.00109	0.0003	0.00019	0.00033	0.00027	0.00112	0.00033	0.00011	0.00036	0.00033	0.00238	0.00052	0.00025	8e-05	0.00011	8e-05	0.00047	0.00011	0.00016	0.00014	5e-05	0.00088	0.00025	0.00022	0.00025	0.00016	0.00052	0.00016	5e-05	0.00022	8e-05	0.01351	0.00181	0.00057	0.00022	0.00014	8e-05	0.00011	0.00052	0.00011	0.00019	0.00014	5e-05	0.00049	0.00019	0.00011	0.00016	3e-05	0.00022	3e-05	3e-05	0.00011	5e-05	0.00454	0.00071	0.0003	0.00014	0.00022	5e-05	0.00145	0.00016	0.00052	0.00055	0.00022	0.00107	0.00041	0.0003	0.00019	0.00016	0.00131	0.00055	0.00025	0.00033	0.00019	0.00397	0.0014	0.00033	0.00022	0.00041	0.00044	0.00082	8e-05	0.00016	0.00022	0.00036	0.00079	0.00019	3e-05	0.00027	0.0003	0.00096	0.00019	0.00027	0.0003	0.00019	0.00317	0.00104	0.00027	0.00014	0.00036	0.00027	0.0006	0.00016	0.00019	0.00016	8e-05	0.00088	0.00014	0.00022	0.00033	0.00019	0.00066	5e-05	0.00014	0.00027	0.00019	0.01067	0.00295	0.00079	0.0003	0.00016	0.00025	8e-05	0.00074	0.00016	0.00016	0.0003	0.00011	0.00044	8e-05	5e-05	0.00022	8e-05	0.00098	0.00033	5e-05	0.00041	0.00019	0.00224	0.00025	5e-05	8e-05	8e-05	3e-05	0.00052	0.00011	0.00019	0.00011	0.00011	0.00033	0.00014	8e-05	8e-05	3e-05	0.00115	0.0003	0.00016	0.00036	0.00033	0.00306	0.00112	0.00016	0.00022	0.00014	0.0006	0.00057	3e-05	0.00022	5e-05	0.00027	0.00038	8e-05	5e-05	5e-05	0.00019	0.00098	0.00022	0.00033	0.00036	8e-05	0.00241	0.00041	0.00014	8e-05	3e-05	0.00016	0.00041	0	0.00014	0.00016	0.00011	0.0009	0.00027	0.00014	0.00033	0.00016	0.00068	0.00027	0.00011	0.00019	0.00011	0.00605	0.00159	0.00052	0.00014	0.00014	8e-05	0.00016	0.00038	8e-05	8e-05	8e-05	0.00014	0.0003	0.00014	3e-05	3e-05	0.00011	0.00038	0.00016	8e-05	8e-05	5e-05	0.00153	0.00025	0.00011	5e-05	5e-05	3e-05	0.00041	0.00011	5e-05	0.00014	0.00011	0.00041	8e-05	0.00011	0.00019	3e-05	0.00047	0.00022	3e-05	0.00016	5e-05	0.00186	0.00041	3e-05	0.00019	5e-05	0.00014	0.00044	5e-05	0.00011	0.00011	0.00016	0.00063	0.00019	0.00011	0.00011	0.00022	0.00038	0.00014	5e-05	3e-05	0.00016	0.00107	0.00022	5e-05	5e-05	3e-05	8e-05	0.0003	3e-05	0.00014	3e-05	0.00011	0.00036	8e-05	0.00014	3e-05	0.00011	0.00019	5e-05	5e-05	3e-05	5e-05	0.07106	0.01343	0.00427	0.00118	0.00041	0.00014	0.00019	0.00044	0.0014	0.0003	0.0003	0.00041	0.00038	0.00098	0.00019	0.00016	0.00027	0.00036	0.00071	0.00016	0.00014	0.00022	0.00019	0.00399	0.00057	0.00016	0.00016	0.00014	0.00011	0.00126	0.00033	0.00038	0.00025	0.0003	0.00123	0.00038	0.00027	0.00019	0.00038	0.00093	0.00019	0.00016	0.00038	0.00019	0.00361	0.00068	0.00016	0.00022	8e-05	0.00022	0.00088	0.00011	0.00014	0.00014	0.00049	0.00109	0.0003	0.00016	0.00016	0.00047	0.00096	0.00022	0.00011	0.0003	0.00033	0.00156	0.00049	0.00025	8e-05	3e-05	0.00014	0.00038	5e-05	0.00014	8e-05	0.00011	0.00049	0.00011	0.00014	0.00022	3e-05	0.00019	8e-05	0	5e-05	5e-05	0.02336	0.0038	0.00118	0.00022	0.00036	0.00041	0.00019	0.00118	0.00022	0.00036	0.00025	0.00036	0.00098	0.00016	0.00027	0.00025	0.0003	0.00047	8e-05	0.00014	0.00022	3e-05	0.00782	0.0012	0.00041	0.0003	0.0003	0.00019	0.00279	0.00041	0.00088	0.0009	0.0006	0.00219	0.00074	0.00049	0.0006	0.00036	0.00164	0.00041	0.00038	0.00052	0.00033	0.00651	0.00224	0.00047	0.00055	0.00052	0.00071	0.00156	0.00014	0.0006	0.00027	0.00055	0.00159	0.00033	0.00041	0.00036	0.00049	0.00112	3e-05	0.00033	0.00047	0.0003	0.00522	0.00131	0.00041	0.00052	0.00025	0.00014	0.00129	0.0003	0.00038	0.00025	0.00036	0.00178	0.00041	0.00049	0.00052	0.00036	0.00085	0.00022	0.00014	0.0003	0.00019	0.01844	0.00665	0.00145	0.00041	0.00038	0.00052	0.00014	0.00181	0.00027	0.00049	0.00055	0.00049	0.00161	0.00036	0.00036	0.00041	0.00049	0.00178	0.00022	0.0003	0.00079	0.00047	0.0046	0.00052	0.00025	0.00016	5e-05	5e-05	0.0015	0.00025	0.00047	0.00057	0.00022	0.00071	0.00019	0.00025	0.00019	8e-05	0.00186	0.00041	0.00016	0.00079	0.00049	0.00429	0.00123	0.00014	0.00041	0.0003	0.00038	0.00093	5e-05	0.00016	0.00022	0.00049	0.00096	0.0003	0.00025	0.00016	0.00025	0.00118	0.00011	0.00016	0.00055	0.00036	0.0029	0.00019	0	8e-05	8e-05	3e-05	0.00098	0.00014	0.00041	0.00027	0.00016	0.00118	0.00022	0.00033	0.00033	0.0003	0.00055	0.00011	0.00019	0.00016	8e-05	0.01584	0.00465	0.00145	0.00047	0.0003	0.00025	0.00044	0.00148	0.00033	0.00033	8e-05	0.00074	0.00066	0.00016	0.00011	0.00014	0.00025	0.00107	0.00022	0.00014	0.00049	0.00022	0.00372	0.00079	0.00016	0.00019	0.00019	0.00025	0.00109	0.00011	0.0003	0.00038	0.0003	0.00088	0.00022	0.0003	0.00014	0.00022	0.00096	0.00027	0.00016	0.00027	0.00025	0.00531	0.00118	0.00022	0.00025	0.00019	0.00052	0.0014	3e-05	0.00033	0.00022	0.00082	0.0014	0.00049	0.00016	0.00033	0.00041	0.00134	0.00019	0.0003	0.00047	0.00038	0.00216	0.00038	0.00014	8e-05	8e-05	8e-05	0.00066	0.00016	0.00022	8e-05	0.00019	0.00079	0.00025	0.00019	8e-05	0.00027	0.00033	0.00011	5e-05	0.00011	5e-05	0.0578	0.0209	0.00465	0.00131	0.00041	0.00027	0.00025	0.00038	0.00137	0.00055	0.00019	0.00027	0.00036	0.00129	0.00027	0.00022	0.00044	0.00036	0.00068	0.00022	3e-05	0.00014	0.0003	0.00531	0.00104	0.00019	0.00033	0.00025	0.00027	0.00137	0.00049	0.00038	0.00016	0.00033	0.0014	0.00063	0.00025	0.0003	0.00022	0.0015	0.00055	0.00016	0.00041	0.00038	0.00471	0.0009	0.00027	0.00025	0.00016	0.00022	0.00098	0.00022	0.00016	0.00025	0.00036	0.00148	0.00052	0.00022	0.00025	0.00049	0.00134	0.00022	0.0003	0.00036	0.00047	0.00624	0.00093	0.00041	0.00025	0.00014	0.00014	0.00123	0.0003	0.00036	0.00019	0.00038	0.00282	0.00104	0.0006	0.00063	0.00055	0.00126	0.00047	0.00014	0.00038	0.00027	0.01283	0.00159	0.00049	8e-05	0.00011	0.00022	8e-05	0.00052	3e-05	0.00019	0.00016	0.00014	0.00044	0.00016	5e-05	0.00011	0.00011	0.00014	0	0	0.00011	3e-05	0.00399	0.00052	0.00016	0.00014	0.00016	5e-05	0.00148	0.00022	0.00047	0.00038	0.00041	0.00134	0.00027	0.00033	0.00057	0.00016	0.00066	0.00022	0.00025	0.00016	3e-05	0.00208	0.00057	0.00022	0.00025	5e-05	5e-05	0.00066	0.00016	0.00033	8e-05	8e-05	0.00057	0.00022	0.00019	8e-05	8e-05	0.00027	5e-05	8e-05	0.00014	0	0.00517	0.00093	0.00022	0.00044	0.00019	8e-05	0.00082	0.00033	0.00022	0.00016	0.00011	0.00189	0.00057	0.00036	0.00047	0.00049	0.00153	0.00047	0.0003	0.0006	0.00016	0.01365	0.0044	0.00038	0.00022	3e-05	5e-05	8e-05	0.00104	5e-05	0.00041	0.00027	0.0003	0.00107	0.00036	0.00022	0.0003	0.00019	0.00191	0.00047	0.00038	0.00079	0.00027	0.00287	0.00022	8e-05	8e-05	3e-05	3e-05	0.00063	0.00016	0.00016	0.00025	5e-05	0.00055	0.00025	8e-05	0.00014	8e-05	0.00148	0.00047	0.00016	0.00049	0.00036	0.00252	0.00071	0.00011	0.0003	0.00014	0.00016	0.0006	5e-05	0.00016	0.00011	0.00027	0.00044	0.00011	0.00011	5e-05	0.00016	0.00077	3e-05	0.00016	0.00044	0.00014	0.00386	0.00044	0.00011	0.00011	0.00016	5e-05	0.00101	0.00027	0.00027	0.00025	0.00022	0.00118	0.00038	0.00019	0.00044	0.00016	0.00123	0	0.00041	0.00052	0.0003	0.01042	0.00164	0.00019	3e-05	5e-05	5e-05	5e-05	0.0006	0.00019	5e-05	0.00019	0.00016	0.00063	0.00019	8e-05	0.00019	0.00016	0.00022	5e-05	8e-05	5e-05	3e-05	0.00268	0.00041	0.00022	8e-05	5e-05	5e-05	0.00082	0.00033	0.00022	0.00016	0.00011	0.00079	0.00025	0.00019	0.00019	0.00016	0.00066	0.00022	0.00011	0.00019	0.00014	0.00358	0.00063	0.00019	0.00016	5e-05	0.00022	0.0009	0.00014	0.00014	5e-05	0.00057	0.00126	0.00052	0.00025	0.00019	0.0003	0.00079	0	0.00027	0.00022	0.0003	0.00252	0.00044	0.00011	0.00016	5e-05	0.00011	0.00082	0.00022	0.00016	0.00011	0.00033	0.0009	0.00036	0.0003	0	0.00025	0.00036	3e-05	0.00014	0.00016	3e-05	0.07497	0.0209	0.00665	0.00224	0.00074	0.00063	0.00033	0.00055	0.00137	0.00041	0.00033	0.00025	0.00038	0.0014	0.00044	0.00033	0.00027	0.00036	0.00164	0.00027	0.00038	0.00063	0.00036	0.00665	0.0014	0.00038	0.00049	0.00019	0.00033	0.00153	0.00049	0.00055	0.00025	0.00025	0.00107	0.00033	0.00016	0.0003	0.00027	0.00265	0.00063	0.00044	0.0009	0.00068	0.00424	0.00118	0.00022	0.00033	0.0003	0.00033	0.00082	8e-05	0.00019	0.00019	0.00036	0.00077	0.00027	0.00022	8e-05	0.00019	0.00148	0.00025	0.00033	0.0006	0.0003	0.00336	0.00057	0.00019	0.00019	5e-05	0.00014	0.00074	0.00014	0.00019	0.00016	0.00025	0.00142	0.00055	0.0003	0.00027	0.0003	0.00063	0.00025	0.00016	8e-05	0.00014	0.01338	0.00295	0.00068	0.00016	0.00027	0.00019	5e-05	0.00085	0.00019	0.00027	0.00016	0.00022	0.00082	0.00011	0.00036	0.00014	0.00022	0.0006	0.00016	0.00014	0.00019	0.00011	0.00361	0.00052	0.00019	0.00011	8e-05	0.00014	0.00107	0.00011	0.00027	0.00022	0.00047	0.00109	0.00044	0.00014	0.0003	0.00022	0.00093	0.00027	0.00022	0.00036	8e-05	0.0035	0.00118	0.00016	0.0003	0.00025	0.00047	0.00079	0.00014	0.0003	3e-05	0.00033	0.00071	0.00033	0.00011	8e-05	0.00019	0.00082	0.00019	0.00016	0.00027	0.00019	0.00331	0.0009	0.00036	0.00038	0.00014	3e-05	0.00055	8e-05	0.00016	0.00022	8e-05	0.00082	0.0003	0.00016	0.00019	0.00016	0.00104	0.00036	0.00033	0.00025	0.00011	0.02254	0.00596	0.00118	0.00041	0.0003	0.00041	5e-05	0.00142	0.00014	0.00041	0.00057	0.0003	0.00107	0.0003	0.00033	0.00016	0.00027	0.0023	0.00057	0.00038	0.00068	0.00066	0.00624	0.00041	0.00011	0.00019	0.00011	0	0.00126	0.00025	0.00044	0.00041	0.00016	0.00109	0.00055	0.00019	0.00027	8e-05	0.00347	0.00104	0.00063	0.00101	0.00079	0.00531	0.00178	0.00025	0.00052	0.00044	0.00057	0.00088	8e-05	0.00022	0.00011	0.00047	0.00088	0.00025	0.00014	8e-05	0.00041	0.00178	0.00036	0.00033	0.00057	0.00052	0.00503	0.00063	0.00022	0.00022	0.00011	8e-05	0.00109	0.00027	0.0003	0.00014	0.00038	0.00186	0.00066	0.00041	0.00055	0.00025	0.00145	0.00038	0.00044	0.00038	0.00025	0.01816	0.0044	0.00123	0.00033	0.00025	0.00025	0.00041	0.00109	0.00019	0.00022	0.00036	0.00033	0.00104	0.00033	0.00025	0.00016	0.0003	0.00104	0.00022	0.00016	0.00047	0.00019	0.00473	0.00112	0.0003	0.00049	0.00014	0.00019	0.0014	0.0003	0.00036	0.00033	0.00041	0.00071	0.00027	0.00022	5e-05	0.00016	0.0015	0.00052	0.00019	0.00036	0.00044	0.00667	0.00178	0.00049	0.0003	0.00033	0.00066	0.00175	0.00019	0.00055	0.00016	0.00085	0.0006	5e-05	0.00033	0.00014	8e-05	0.00254	0.00052	0.00057	0.00077	0.00068	0.00235	0.00071	0.0003	0.00025	8e-05	8e-05	0.00044	8e-05	0.00016	8e-05	0.00011	0.00093	0.00025	0.00014	0.00019	0.00036	0.00027	0.00011	0.00011	3e-05	3e-05	0.2525	0.07497	0.01584	0.00522	0.00164	0.0006	0.00038	0.00047	0.00019	0.00112	0.00022	0.00022	0.00038	0.0003	0.00112	0.00047	0.00016	0.00022	0.00027	0.00134	0.00041	0.00022	0.00049	0.00022	0.0041	0.00131	0.0003	0.00047	0.00027	0.00027	0.00071	0.00011	0.00011	0.00022	0.00027	0.00085	0.00025	0.00022	0.00016	0.00022	0.00123	0.00033	0.00014	0.00049	0.00027	0.00378	0.00093	0.0003	0.00022	0.00011	0.0003	0.00082	0.00011	0.0003	8e-05	0.00033	0.00129	0.00041	0.00027	0.00027	0.00033	0.00074	0.00011	0.00025	0.00019	0.00019	0.00274	0.00066	0.00022	0.00016	0.00011	0.00016	0.00041	0.00011	0.00016	3e-05	0.00011	0.00079	0.00016	0.00025	0.00022	0.00016	0.00088	5e-05	0.00019	0.00036	0.00027	0.01797	0.00317	0.00093	0.00036	0.00019	0.00022	0.00016	0.00085	5e-05	0.0003	0.00033	0.00016	0.00071	0.00022	8e-05	0.00033	8e-05	0.00068	0.00014	0.00016	0.00016	0.00022	0.00476	0.00123	0.00038	0.00044	0.00027	0.00014	0.00131	8e-05	0.00047	0.00047	0.0003	0.00098	0.00038	0.00019	0.00027	0.00014	0.00123	0.00036	0.00025	0.00055	8e-05	0.00588	0.00265	0.00074	0.00044	0.00055	0.00093	0.00093	0.00014	0.00036	0.00011	0.00033	0.00134	0.00033	0.00033	0.00033	0.00036	0.00096	0.00016	0.00016	0.0003	0.00033	0.00416	0.0015	0.00049	0.00041	0.0003	0.0003	0.00063	0.00011	0.00011	0.00027	0.00014	0.0009	0.0003	0.00022	0.00011	0.00027	0.00112	0.0003	0.00022	0.00044	0.00016	0.01526	0.00331	0.00096	0.00036	0.00022	0.00016	0.00022	0.00093	8e-05	0.0003	0.00041	0.00014	0.00068	8e-05	0.00014	0.0003	0.00016	0.00074	0.00011	0.00011	0.00041	0.00011	0.00323	0.00047	0.00011	0.00016	0.00016	3e-05	0.00077	5e-05	0.00036	0.00025	0.00011	0.00052	0.00025	0.00011	5e-05	0.00011	0.00148	0.00038	0.0003	0.00033	0.00047	0.0046	0.0015	0.00019	0.00027	0.00063	0.00041	0.00096	0.00011	0.00025	0.0003	0.0003	0.00066	0.00011	0.00016	0.00014	0.00025	0.00148	0.00033	0.0003	0.0006	0.00025	0.00413	0.00066	0.00016	0.00022	0.00019	8e-05	0.00066	0.00011	0.00038	0.00016	0	0.00137	0.00038	0.00033	0.00047	0.00019	0.00145	0.00022	0.00041	0.00044	0.00038	0.0259	0.00517	0.00186	0.00055	0.00049	0.00052	0.0003	0.0014	0.00036	0.00033	0.00038	0.00033	0.0012	0.00033	0.00016	0.00038	0.00033	0.00071	8e-05	0.00019	0.00025	0.00019	0.00471	0.00115	0.00049	0.00027	0.00025	0.00014	0.00118	0.00016	0.00019	0.00049	0.00033	0.0009	0.00036	0.00011	0.00027	0.00016	0.00148	0.00036	0.00016	0.00052	0.00044	0.01034	0.00347	0.00082	0.00071	0.00055	0.0014	0.00205	0.00016	0.00036	0.00071	0.00082	0.00208	0.00085	0.00038	0.00041	0.00044	0.00274	0.00057	0.0006	0.00101	0.00055	0.00569	0.00148	0.00049	0.00036	0.00033	0.0003	0.00123	0.00027	0.00038	0.00027	0.0003	0.00205	0.00047	0.00052	0.00055	0.00052	0.00093	0.00027	0.00019	0.00036	0.00011	0.05665	0.00605	0.00156	0.00047	0.00019	0.00011	3e-05	0.00014	0.00044	5e-05	8e-05	0.00016	0.00014	0.00052	0.00014	5e-05	0.00014	0.00019	0.00014	5e-05	3e-05	0	5e-05	0.00238	0.00022	0.00011	5e-05	5e-05	0	0.00071	5e-05	0.00027	0.00011	0.00027	0.00077	0.00033	0.00016	0.00011	0.00016	0.00068	0.00027	0.00014	8e-05	0.00019	0.00161	0.0006	0.00025	0.00016	5e-05	0.00014	0.00022	3e-05	5e-05	0	0.00014	0.00044	0.00019	0.00011	5e-05	8e-05	0.00036	5e-05	3e-05	0.00016	0.00011	0.00049	0.00014	5e-05	3e-05	0	5e-05	0.00011	3e-05	5e-05	0	3e-05	0.00014	0	5e-05	3e-05	5e-05	0.00011	3e-05	8e-05	0	0	0.01502	0.00238	0.00071	0.00019	0.00025	0.00011	0.00016	0.00074	0.00011	0.00016	0.0003	0.00016	0.00079	5e-05	0.00027	0.00027	0.00019	0.00014	8e-05	5e-05	0	0	0.00533	0.00123	0.00044	0.00036	0.0003	0.00014	0.0015	0.00025	0.00063	0.00044	0.00019	0.00126	0.00055	0.00025	0.0003	0.00016	0.00134	0.00038	0.0003	0.00052	0.00014	0.00457	0.00164	0.00044	0.00057	0.00036	0.00027	0.00101	0.00016	0.00038	0.00016	0.0003	0.0012	0.00041	0.00027	0.0003	0.00022	0.00071	5e-05	0.00022	0.0003	0.00014	0.00274	0.00068	0.00014	0.00019	8e-05	0.00027	0.00098	8e-05	0.00033	0.00036	0.00022	0.00079	5e-05	0.00025	0.00033	0.00016	0.00027	8e-05	0.00011	8e-05	0	0.00968	0.00336	0.00107	0.00014	0.00041	0.00025	0.00027	0.00118	0.00027	0.00041	0.00019	0.0003	0.0006	3e-05	0.00022	0.00025	0.00011	0.00052	8e-05	0.00011	0.00019	0.00014	0.00213	0.00038	0.00014	0.00016	3e-05	5e-05	0.00082	8e-05	0.00041	0.00016	0.00016	0.00022	0.00014	0	5e-05	3e-05	0.00071	0.00014	0.00016	0.00022	0.00019	0.00276	0.00104	8e-05	0.00025	0.00027	0.00044	0.00074	8e-05	0.00027	8e-05	0.0003	0.00038	8e-05	8e-05	5e-05	0.00016	0.0006	0.00011	0.00014	0.00016	0.00019	0.00142	0.00022	3e-05	8e-05	0.00011	0	0.00044	0.00016	8e-05	0.00011	8e-05	0.00057	8e-05	0.00016	0.00022	0.00011	0.00019	5e-05	3e-05	0.00011	0	0.0259	0.00624	0.00178	0.00071	0.00041	0.00038	0.00027	0.00243	0.00044	0.00063	0.00044	0.00093	0.0015	0.00047	0.00033	0.00027	0.00044	0.00052	5e-05	0.00011	0.00033	3e-05	0.00416	0.00098	0.00022	0.00033	0.0003	0.00014	0.00129	0.00011	0.00044	0.00044	0.0003	0.00115	0.00033	0.00025	0.0003	0.00027	0.00074	0.00022	0.00014	0.00027	0.00011	0.00782	0.0023	0.00052	0.0006	0.00047	0.00071	0.00238	0.00014	0.00036	0.00049	0.0014	0.00172	0.00066	0.00027	0.00019	0.0006	0.00142	0.00022	0.0003	0.0006	0.0003	0.00769	0.00191	0.00038	0.0006	0.00049	0.00044	0.00197	0.0006	0.00057	0.00038	0.00041	0.0029	0.00057	0.00085	0.00036	0.00112	0.0009	0.00016	0.00022	0.00038	0.00014	0.05728	0.01816	0.00216	0.00085	0.00033	0.00016	0.00022	0.00014	0.0006	0.00019	0.00014	0.00019	8e-05	0.00044	8e-05	5e-05	0.00019	0.00011	0.00027	3e-05	8e-05	8e-05	8e-05	0.00427	0.00066	0.00019	0.00016	0.00011	0.00019	0.0012	0.00036	0.00025	0.00033	0.00027	0.00129	0.00068	0.00019	0.00022	0.00019	0.00112	0.00038	0.0003	0.00033	0.00011	0.00405	0.00104	0.00025	0.00041	0.00027	0.00011	0.00082	5e-05	0.0003	3e-05	0.00044	0.00123	0.00044	0.00025	0.00016	0.00038	0.00096	0.00014	0.00014	0.00033	0.00036	0.00769	0.00153	0.00049	0.00038	0.00047	0.00019	0.00164	0.00033	0.00049	0.00036	0.00047	0.00328	0.00079	0.00068	0.00068	0.00112	0.00123	0.00036	0.00033	0.00041	0.00014	0.01217	0.00107	0.00019	3e-05	5e-05	0.00011	0	0.00044	5e-05	0.00014	3e-05	0.00022	0.00033	0.00011	3e-05	0.00011	8e-05	0.00011	3e-05	3e-05	0	5e-05	0.00342	0.00052	0.00019	0.00016	0.00011	5e-05	0.00104	0.00033	0.00027	0.00022	0.00022	0.00098	0.00036	0.0003	0.00016	0.00016	0.00088	0.0003	0.00025	0.00025	8e-05	0.002	0.00063	0.00022	0.00022	0.00016	3e-05	0.00033	5e-05	5e-05	3e-05	0.00019	0.00066	0.00019	0.00019	8e-05	0.00019	0.00038	3e-05	0.00011	0.00016	8e-05	0.00569	0.00126	0.00047	0.00044	0.00022	0.00014	0.00115	0.00019	0.00044	0.00041	0.00011	0.00205	0.00066	0.00077	0.00036	0.00027	0.00123	0.00027	0.00052	0.0003	0.00014	0.00966	0.00235	0.00033	0.00019	0.00011	3e-05	0	0.00066	0.00019	0.00011	0.00019	0.00016	0.00047	0.00011	0.00011	8e-05	0.00016	0.0009	0.00016	0	0.0006	0.00014	0.00216	0.00019	5e-05	8e-05	5e-05	0	0.0006	8e-05	8e-05	0.00016	0.00027	0.00044	0.00014	8e-05	0.00014	8e-05	0.00093	0.00027	0.00022	0.0003	0.00014	0.0015	0.00027	5e-05	5e-05	3e-05	0.00014	0.0003	5e-05	0.00011	3e-05	0.00011	0.00025	3e-05	3e-05	3e-05	0.00016	0.00068	3e-05	0.00022	0.00022	0.00022	0.00364	0.00036	8e-05	0.00016	0.00011	0	0.00096	0.00011	0.00025	0.00022	0.00038	0.00134	0.00025	0.00036	0.00041	0.00033	0.00098	0.0003	0.00016	0.00052	0	0.01729	0.00252	0.00055	0.0003	0.00011	0	0.00014	0.00098	0.00019	0.00016	0.0003	0.00033	0.00079	0.00019	0.00016	0.00011	0.00033	0.00019	0	3e-05	8e-05	8e-05	0.00446	0.00068	0.00033	0.00016	8e-05	0.00011	0.00126	0.00033	0.00033	0.00041	0.00019	0.00107	0.0003	0.00027	0.00027	0.00022	0.00145	0.00047	0.00025	0.00038	0.00036	0.0061	0.00145	0.00038	0.00041	0.00036	0.0003	0.00118	0.00016	0.0003	0.00016	0.00055	0.00227	0.00068	0.00049	0.00044	0.00066	0.0012	0.0003	0.0003	0.0006	0	0.00421	0.00123	0.00036	0.00027	0.00041	0.00019	0.00077	8e-05	0.00027	0.00016	0.00025	0.00123	0.00052	0.0003	3e-05	0.00038	0.00098	0.00014	0.00036	0.00027	0.00022	0.06362	0.01042	0.0029	0.00112	0.00036	0.00036	0.00025	0.00016	0.00052	0.00016	0.00014	8e-05	0.00014	0.00055	0.00022	0.00014	0.00011	8e-05	0.00071	0.00016	0.00011	0.00027	0.00016	0.00353	0.00096	0.00038	0.00027	0.00014	0.00016	0.00068	0.00022	0.00019	5e-05	0.00022	0.00093	0.00027	0.00033	0.00033	0	0.00096	0.00022	0.00016	0.00038	0.00019	0.00257	0.00082	0.00022	0.00014	0.00019	0.00027	0.00047	3e-05	0.00025	3e-05	0.00016	0.00047	0.00016	0.00016	3e-05	0.00011	0.00082	0.00016	0.00019	0.00025	0.00022	0.00142	0.00027	8e-05	0.00016	0	3e-05	0.00036	3e-05	8e-05	0.00014	0.00011	0.00041	8e-05	0.00016	0.00011	5e-05	0.00038	8e-05	3e-05	0.00019	8e-05	0.01477	0.00241	0.00096	0.0003	0.00016	0.0003	0.00019	0.00063	3e-05	0.00027	0.00025	8e-05	0.00047	0.00022	8e-05	0.00016	0	0.00036	0.00011	5e-05	0.00011	8e-05	0.00446	0.00112	0.00036	0.00027	0.0003	0.00019	0.00156	0.00027	0.00068	0.00033	0.00027	0.00104	0.00036	0.00044	0.00016	8e-05	0.00074	0.00036	0.00011	0.00016	0.00011	0.00378	0.00148	0.00025	0.00047	0.00033	0.00044	0.00071	0.00011	0.00019	8e-05	0.00033	0.00077	0.0003	8e-05	8e-05	0.0003	0.00082	0.00016	0.00011	0.00022	0.00033	0.00413	0.00134	0.00049	0.00036	0.00038	0.00011	0.0006	8e-05	0.00016	0.00019	0.00016	0.00123	0.00027	0.00033	0.00027	0.00036	0.00096	0.00019	0.00025	0.00036	0.00016	0.02114	0.00503	0.00134	0.00036	0.00033	0.00049	0.00016	0.00126	0.00019	0.00033	0.00047	0.00027	0.00101	0.00016	0.00022	0.00027	0.00036	0.00142	0.00049	0.00016	0.00049	0.00027	0.00487	0.00038	3e-05	0.00014	0.00016	5e-05	0.00096	0.00016	0.00041	0.00022	0.00016	0.00079	0.0003	0.00025	0.00019	5e-05	0.00274	0.00055	0.00038	0.00068	0.00112	0.00687	0.00254	0.00027	0.00055	0.0006	0.00112	0.00123	0.00011	0.00044	0.00016	0.00052	0.00129	0.00036	0.00038	0.00019	0.00036	0.00181	0.00025	0.00047	0.00071	0.00038	0.00438	0.00079	0.0003	0.00011	0.00027	0.00011	0.00096	0.00016	0.00027	0.00033	0.00019	0.00142	0.00025	0.00041	0.00055	0.00022	0.0012	0.00016	0.00027	0.00044	0.00033	0.01729	0.00386	0.00118	0.00049	0.00019	0.00027	0.00022	0.00123	0.0003	0.00038	0.00019	0.00036	0.00085	0.00019	0.00025	0.00011	0.0003	0.0006	8e-05	0.00014	0.00019	0.00019	0.00424	0.00098	0.00047	0.0003	0.00014	8e-05	0.00109	0.00027	0.00027	0.00022	0.00033	0.00068	0.00019	0.00027	0.00011	0.00011	0.00148	0.00049	0.00022	0.00038	0.00038	0.00555	0.00178	0.00041	0.00038	0.00038	0.0006	0.00134	0.00022	0.00038	0.0003	0.00044	0.00063	8e-05	0.0003	0.00025	0	0.00181	0.0003	0.00036	0.00049	0.00066	0.00364	0.00077	0.00025	0.00025	0.00011	0.00016	0.00096	0.00019	0.00041	0.00011	0.00025	0.00123	0.00041	0.00027	0.00019	0.00036	0.00068	0.00016	0.00011	0.00025	0.00016	0.2525	0.0578	0.01844	0.00651	0.00219	0.0009	0.00047	0.00038	0.00044	0.00191	0.00055	0.00038	0.00052	0.00047	0.00115	0.00022	0.00027	0.00033	0.00033	0.00126	0.00038	0.00033	0.00033	0.00022	0.00347	0.00107	0.00025	0.00033	0.00038	0.00011	0.00085	0.00027	0.00036	0	0.00022	0.00057	0.00025	0.00016	0.00011	5e-05	0.00098	0.00016	0.00016	0.00033	0.00033	0.00388	0.00109	0.00038	0.00014	0.00014	0.00044	0.0009	0.00014	0.00022	5e-05	0.00049	0.00085	0.00033	0.00022	8e-05	0.00022	0.00104	0.00016	0.00027	0.00019	0.00041	0.00457	0.00134	0.00057	0.00033	0.00027	0.00016	0.00093	0.00011	0.00033	0.00025	0.00025	0.00131	0.00041	0.00022	0.00047	0.00022	0.00098	0.00025	0.00022	0.00036	0.00016	0.01775	0.00397	0.00123	0.00025	0.00027	0.00041	0.0003	0.00118	0.00014	0.00033	0.00038	0.00033	0.00079	0.00016	0.00011	0.00027	0.00025	0.00077	0.00016	0.00027	0.0003	3e-05	0.00424	0.00112	0.00041	0.00025	0.0003	0.00016	0.0017	0.00027	0.00052	0.00052	0.00038	0.00057	0.00025	0.00025	0	8e-05	0.00085	0.00027	8e-05	0.0003	0.00019	0.00367	0.00107	8e-05	0.00027	0.00027	0.00044	0.00085	8e-05	8e-05	0.0003	0.00038	0.00082	0.00036	0.00014	0.00014	0.00019	0.00093	0.00019	8e-05	0.00036	0.0003	0.00588	0.0014	0.00055	0.00044	0.00022	0.00019	0.00118	0.0003	0.00025	0.00022	0.00041	0.00202	0.00057	0.00055	0.00044	0.00047	0.00129	0.00027	0.00038	0.00044	0.00019	0.01193	0.0035	0.00088	0.00025	8e-05	0.00019	0.00036	0.00082	0.00016	0.00016	0.00022	0.00027	0.00066	0.00022	0.00014	0.00011	0.00019	0.00115	0.00016	0.00016	0.00041	0.00041	0.00249	0.00041	8e-05	0.00022	0.00011	0	0.00071	0.00014	0.0003	0.00025	3e-05	0.00047	0.00016	8e-05	8e-05	0.00014	0.0009	0.00019	8e-05	0.00027	0.00036	0.00216	0.00071	8e-05	0.00016	8e-05	0.00038	0.00055	3e-05	0.00019	5e-05	0.00027	0.00022	8e-05	0	3e-05	0.00011	0.00068	0.00011	0.00014	0.00027	0.00016	0.00378	0.00079	0.00027	0.00027	0.00014	0.00011	0.00068	0.00016	0.00025	0.00011	0.00016	0.00123	0.00014	0.00033	0.00044	0.00033	0.00107	0.00025	0.00016	0.00044	0.00022	0.00968	0.00208	0.00071	0.00027	0.00011	0.00016	0.00016	0.00093	0.00022	0.0003	0.0003	0.00011	0.00022	3e-05	8e-05	3e-05	8e-05	0.00022	8e-05	5e-05	5e-05	3e-05	0.00202	0.00033	0.00014	8e-05	0.00011	0	0.00071	0.00016	0.00041	5e-05	8e-05	0.00047	0.00019	5e-05	0.00019	3e-05	0.00052	0.00025	0.00011	0.00014	3e-05	0.00358	0.00109	0.00022	0.00014	0.00025	0.00049	0.00107	0.00011	0.00025	0	0.00071	0.00063	0.00016	0.00014	3e-05	0.0003	0.00079	5e-05	0.0003	0.00027	0.00016	0.002	0.00055	0.00022	0.00016	8e-05	8e-05	0.00052	5e-05	0.00011	5e-05	0.0003	0.00049	0.00011	8e-05	0.00014	0.00016	0.00044	0.00011	0.00011	0.00019	3e-05	0.05353	0.01067	0.00361	0.00098	0.0003	0.00019	0.00019	0.0003	0.00101	0.00022	0.00022	0.0003	0.00027	0.00082	8e-05	0.00019	0.00025	0.0003	0.00079	0.00016	0.00025	0.00027	0.00011	0.00315	0.00049	0.00014	0.00019	0.00011	5e-05	0.00115	0.00011	0.00038	0.00038	0.00027	0.00079	0.00019	0.00019	0.00027	0.00014	0.00071	0.00025	0.00014	0.00022	0.00011	0.0023	0.00082	0.00019	0.00022	0.00011	0.0003	0.00057	5e-05	0.00016	0.00011	0.00025	0.00044	0.00014	0.00011	5e-05	0.00014	0.00047	5e-05	0.00011	0.00022	8e-05	0.00161	0.00044	5e-05	0.00025	0.00011	3e-05	0.00041	8e-05	5e-05	0.00011	0.00016	0.00044	0.00011	8e-05	8e-05	0.00016	0.00033	3e-05	8e-05	0.00016	5e-05	0.01567	0.00331	0.00098	0.00041	0.00036	0.00011	0.00011	0.00098	8e-05	0.00027	0.00041	0.00022	0.00082	0.00019	5e-05	0.00027	0.0003	0.00052	0.00022	0.00011	8e-05	0.00011	0.00471	0.00068	0.00019	0.00027	0.00019	3e-05	0.00175	0.00036	0.00055	0.00038	0.00047	0.00115	0.00033	0.0003	0.00027	0.00025	0.00112	0.00025	0.00033	0.00033	0.00022	0.00388	0.0014	0.00025	0.0003	0.00047	0.00038	0.00109	8e-05	0.00033	0.00016	0.00052	0.00085	0.00025	0.00019	0.00014	0.00027	0.00055	5e-05	0.00022	0.00027	0	0.00378	0.00129	0.00052	0.00033	0.00019	0.00025	0.00068	0.00025	8e-05	0.00019	0.00016	0.00137	0.00041	0.0003	0.00016	0.00049	0.00044	5e-05	0.00019	0.00016	3e-05	0.01193	0.00424	0.00066	0.00025	0.00014	0.00019	8e-05	0.00112	0.00036	0.00025	0.00022	0.0003	0.00096	0.00014	0.00011	0.00033	0.00038	0.0015	0.00019	0.00033	0.00077	0.00022	0.00252	0.0003	3e-05	0.00016	0.00011	0	0.00079	0.00011	0.0003	0.00027	0.00011	0.00022	5e-05	0.00011	5e-05	0	0.0012	0.00014	0.00019	0.00041	0.00047	0.0026	0.00104	8e-05	0.00016	0.0003	0.00049	0.00044	3e-05	0	8e-05	0.00033	0.00027	8e-05	5e-05	3e-05	0.00011	0.00085	5e-05	0.00027	0.00011	0.00041	0.00257	0.00063	8e-05	0.00033	0.00011	0.00011	0.00047	3e-05	0.00011	0.00014	0.00019	0.00068	0.00011	0.00011	0.00019	0.00027	0.00079	0.00016	0.00019	0.00033	0.00011	0.01526	0.00471	0.00161	0.00052	0.00027	0.00047	0.00036	0.00153	0.00041	0.0003	0.00027	0.00055	0.00096	0.00025	0.00027	0.00011	0.00033	0.0006	5e-05	0.00014	0.00025	0.00016	0.00222	0.00044	8e-05	0.00019	0.00011	5e-05	0.00044	0.00011	8e-05	0.00014	0.00011	0.00066	0.0003	8e-05	8e-05	0.00019	0.00068	0.00016	0.00011	0.00014	0.00027	0.00429	0.00107	0.00019	0.00041	0	0.00047	0.00112	5e-05	0.00027	0.00025	0.00055	0.00109	0.00033	0.00022	0.00016	0.00038	0.00101	5e-05	0.00033	0.00027	0.00036	0.00405	0.00107	0.0003	0.00019	0.0003	0.00027	0.00112	0.00014	0.00027	8e-05	0.00063	0.0014	0.00044	0.0003	5e-05	0.0006	0.00047	0.00014	0.00011	0.00019	3e-05	0.08392	0.02254	0.00531	0.00178	0.00052	0.00041	0.00033	0.00052	0.00137	0.00033	0.00019	0.0003	0.00055	0.00137	0.00036	0.00047	0.00038	0.00016	0.00079	0.00016	0.00016	0.00022	0.00025	0.00512	0.00088	0.00038	0.00019	0.00022	8e-05	0.00131	0.00016	0.00033	0.00033	0.00049	0.00202	0.0009	0.00033	0.00041	0.00038	0.0009	0.00041	0.00011	5e-05	0.00033	0.00429	0.00082	0.00027	0.00014	0.00014	0.00027	0.00104	0.00016	0.00022	0.00014	0.00052	0.0012	0.00036	0.00038	8e-05	0.00038	0.00123	0.00019	0.00016	0.00049	0.00038	0.00782	0.00189	0.00079	0.00047	0.00041	0.00022	0.00118	0.00036	0.00022	0.00027	0.00033	0.00271	0.00101	0.00047	0.00055	0.00068	0.00205	0.00049	0.00038	0.00088	0.0003	0.02043	0.00186	0.00049	0.00022	0.00019	8e-05	0	0.00079	0.00011	0.00022	0.0003	0.00016	0.00044	0.00019	8e-05	5e-05	0.00011	0.00014	0.00011	3e-05	0	0	0.00465	0.00088	0.00022	0.00038	0.00027	0	0.00167	0.00047	0.00038	0.00033	0.00049	0.00131	0.00063	0.00025	0.00016	0.00027	0.00079	0.00014	0.00036	0.00022	8e-05	0.00358	0.00142	0.00049	0.00036	0.00025	0.00033	0.00071	8e-05	0.00033	5e-05	0.00025	0.00104	0.00047	0.00022	0.00016	0.00019	0.00041	5e-05	0.00016	0.00011	8e-05	0.01034	0.00282	0.00079	0.00107	0.00077	0.00019	0.00153	0.00041	0.0003	0.00041	0.00041	0.00271	0.00068	0.0009	0.00063	0.00049	0.00328	0.00079	0.00052	0.00137	0.0006	0.0198	0.00667	0.00079	0.0003	0.00025	0.00016	8e-05	0.00159	0.00027	0.00044	0.00044	0.00044	0.0014	0.00025	0.00025	0.00055	0.00036	0.0029	0.0006	0.00063	0.00137	0.0003	0.00416	0.00036	5e-05	0.00014	0.00016	0	0.00126	0.00022	0.00033	0.00036	0.00036	0.00049	8e-05	8e-05	0.00014	0.00019	0.00205	0.00038	0.00038	0.00088	0.00041	0.00342	0.00093	0.00011	0.00025	0.00019	0.00038	0.00079	3e-05	0.00022	0.00019	0.00036	0.00047	3e-05	8e-05	0.00011	0.00025	0.00123	0.00016	0.00049	0.0003	0.00027	0.00555	0.0009	0.00016	0.0003	0.00033	0.00011	0.00156	0.00019	0.00049	0.00044	0.00044	0.00186	0.00038	0.00041	0.00063	0.00044	0.00123	0.00052	0.00019	0	0.00052	0.02114	0.00358	0.00118	0.00047	0.00014	0.00027	0.0003	0.00115	0.0003	0.00019	0.00036	0.0003	0.00068	0.00027	0.00011	8e-05	0.00022	0.00057	0.00014	0.00016	0.00011	0.00016	0.00484	0.0009	0.0003	0.00022	0.00022	0.00016	0.00134	0.00036	0.0006	0.00019	0.00019	0.00123	0.0006	0.00019	0.00019	0.00025	0.00137	0.00036	0.00019	0.00049	0.00033	0.00662	0.00186	0.00047	0.00052	0.00027	0.0006	0.00159	3e-05	0.00027	0.00027	0.00101	0.00175	0.00077	0.00022	0.00027	0.00049	0.00142	0.00022	0.00033	0.00027	0.0006	0.0061	0.00118	0.00055	0.00036	0.00011	0.00016	0.00172	0.00036	0.00049	0.00027	0.0006	0.00186	0.00057	0.0003	0.00027	0.00071	0.00134	0.00044	0.00038	0.0003	0.00022	0.05728	0.01365	0.00429	0.00159	0.0006	0.00041	0.00027	0.0003	0.00066	0.00019	0.00019	0	0.00027	0.00085	0.0003	0.00014	0.00025	0.00016	0.0012	0.00057	0.0003	0.00016	0.00016	0.00399	0.00079	0.00019	0.00022	0.00027	0.00011	0.00104	0.0003	0.00047	0.00011	0.00016	0.00082	0.0003	0.00019	0	0.00033	0.00134	0.0003	0.00041	0.00041	0.00022	0.0026	0.00071	0.00014	0.00019	8e-05	0.0003	0.00082	0.00019	0.00016	0.00019	0.00027	0.0003	5e-05	0.00011	3e-05	0.00011	0.00077	0.00019	0.00011	0.00019	0.00027	0.00276	0.00057	0.00019	0.00027	5e-05	5e-05	0.00049	8e-05	0.00027	8e-05	5e-05	0.00104	0.00027	0.00044	0.00014	0.00019	0.00066	0.00014	0.00025	0.00014	0.00014	0.01417	0.00306	0.00109	0.00025	0.0003	0.00027	0.00027	0.00109	0.00016	0.00033	0.00027	0.00033	0.00044	0.00014	0.00014	0	0.00016	0.00044	0.00011	0.00016	5e-05	0.00011	0.00435	0.00109	0.00027	0.00044	0.00025	0.00014	0.00112	0.00019	0.00038	0.00033	0.00022	0.00085	0.00027	0.00022	0.00025	0.00011	0.00129	0.00044	0.00027	0.00038	0.00019	0.00216	0.00077	0.00014	0.00025	0.00011	0.00027	0.00063	3e-05	0.00019	3e-05	0.00038	0.0003	0.00016	3e-05	0	0.00011	0.00047	0.00019	8e-05	8e-05	0.00011	0.0046	0.00148	0.00041	0.00049	0.00033	0.00025	0.00068	0.00022	5e-05	0.00011	0.0003	0.0012	0.00016	0.00052	0.00025	0.00027	0.00123	0.0003	0.0003	0.00055	8e-05	0.0198	0.00531	0.0014	0.00052	0.00038	0.00016	0.00033	0.00109	0.00033	0.00022	0.00044	0.00011	0.00109	0.00019	0.00038	0.00025	0.00027	0.00172	0.00047	0.00027	0.00063	0.00036	0.00484	0.00063	0.00022	0.0003	8e-05	3e-05	0.0015	0.00025	0.00057	0.00047	0.00022	0.00063	0.00027	0.00011	0.00014	0.00011	0.00208	0.00063	0.00022	0.00055	0.00068	0.00279	0.0006	8e-05	0.00011	5e-05	0.00036	0.00104	3e-05	0.00033	0.00014	0.00055	0.00052	0.00019	8e-05	5e-05	0.00019	0.00063	0	0.00033	0.00027	3e-05	0.00687	0.00126	0.00033	0.00052	0.00019	0.00022	0.00159	0.00033	0.00036	0.00044	0.00047	0.00175	0.00055	0.0006	5e-05	0.00055	0.00227	0.00044	0.00079	0.00063	0.00041	0.00966	0.00252	0.00096	0.00036	0.00016	0.00014	0.0003	0.0009	0.00027	0.00016	0.00014	0.00033	0.00027	8e-05	0.00011	0	8e-05	0.00038	8e-05	5e-05	0.00016	8e-05	0.00222	0.00038	0.00016	0.00011	5e-05	5e-05	0.00096	0.00033	0.00027	8e-05	0.00027	0.00022	8e-05	8e-05	3e-05	3e-05	0.00066	0.00025	0.00016	8e-05	0.00016	0.00342	0.00088	0.00033	0.00019	0.00016	0.00019	0.00074	0.00011	0.00019	3e-05	0.00041	0.00052	0.00014	0.00014	0	0.00025	0.00129	0.00019	0.00038	0.00027	0.00044	0.0015	0.00044	0.00016	0.00019	3e-05	5e-05	0.00036	5e-05	0.00014	3e-05	0.00014	0.00047	8e-05	0.00014	5e-05	0.00019	0.00025	5e-05	5e-05	0.00011	3e-05
	NC_049448	Gammaproteobacteria	Enterobacterales	Enterobacteriaceae	Klebsiella	pneumoniae	Klebsiella pneumoniae ST437-OXA245	Myovirus	Peduoviridae	Gegevirus	Klebsiella phage ST437-OXA245phi4.1	39642	52.76	0.2362	0.06758	0.02384	0.00863	0.0031	0.00107	0.00077	0.00056	0.00071	0.00199	0.00052	0.00034	0.00062	0.00052	0.00182	0.00043	0.00033	0.00063	0.00043	0.00172	0.00045	0.00039	0.00053	0.00034	0.00555	0.00126	0.00026	0.00049	0.0003	0.0002	0.00119	0.0002	0.00043	0.00034	0.00021	0.00164	0.00044	0.00035	0.00045	0.00039	0.00146	0.00042	0.00028	0.00039	0.00038	0.00491	0.00149	0.0003	0.00039	0.00024	0.00056	0.00087	0.00016	0.0002	0.00026	0.00024	0.00148	0.00039	0.00035	0.00033	0.0004	0.00107	0.00021	0.00018	0.00044	0.00024	0.00476	0.00125	0.00039	0.00023	0.00016	0.00047	0.00083	0.00016	0.00023	0.00025	0.00019	0.00164	0.00037	0.00035	0.00047	0.00045	0.00103	0.0002	0.0002	0.00037	0.00026	0.01602	0.00409	0.00122	0.00049	0.0003	0.00026	0.00016	0.00127	0.00021	0.0004	0.00044	0.00021	0.00098	0.00025	0.0002	0.00024	0.00029	0.00061	0.0002	0.00019	0.00011	0.0001	0.0033	0.00072	0.00033	0.00015	0.00014	0.0001	0.00119	0.00025	0.00034	0.00039	0.0002	0.00074	0.00025	0.00015	0.00019	0.00015	0.00066	0.00023	9e-05	0.00021	0.00013	0.00405	0.00131	0.00021	0.00029	0.00028	0.00053	0.00085	0.00016	0.00024	0.00019	0.00025	0.0011	0.00029	0.00024	0.00028	0.00029	0.00079	0.0001	0.00018	0.00029	0.00023	0.00458	0.00139	0.00044	0.00034	0.00034	0.00026	0.00088	0.00029	0.0002	0.00021	0.00018	0.00121	0.00029	0.00021	0.00037	0.00034	0.0011	0.00016	0.00025	0.00048	0.0002	0.01449	0.00391	0.00103	0.00032	0.00033	0.00026	0.00013	0.00108	0.0002	0.0002	0.00043	0.00025	0.00058	0.00016	8e-05	0.00019	0.00015	0.00121	0.0002	0.00011	0.00049	0.0004	0.0025	0.00034	9e-05	0.00014	9e-05	3e-05	0.00081	0.00016	0.00023	0.0003	0.00011	0.00059	0.00024	0.00011	0.00019	5e-05	0.00076	0.00019	5e-05	0.00014	0.00038	0.00405	0.00114	0.00023	0.00035	0.00024	0.00032	0.00083	9e-05	0.00019	0.00019	0.00037	0.00106	0.0002	0.00026	0.0002	0.00039	0.00102	0.0001	0.00019	0.00039	0.00034	0.00404	0.00088	0.00021	0.00023	0.00021	0.00023	0.00069	0.00011	3e-05	0.00025	0.0003	0.00137	0.00025	0.00021	0.0005	0.0004	0.00108	0.00029	0.0002	0.00042	0.00018	0.01323	0.00325	0.00103	0.00047	0.00019	0.00018	0.0002	0.00091	0.0002	0.00024	0.00014	0.00033	0.0005	0.00014	0.0001	0.00015	0.00011	0.00081	0.00028	5e-05	0.00026	0.00021	0.00252	0.00042	9e-05	0.00015	0.00011	6e-05	0.00081	0.00014	0.0002	0.0002	0.00026	0.00071	0.00028	9e-05	0.0002	0.00014	0.00059	0.00021	6e-05	0.00015	0.00016	0.00431	0.00079	0.00018	0.00019	0.00011	0.00032	0.00108	0.00016	0.00025	0.00018	0.00049	0.00105	0.00024	0.0002	0.00021	0.00039	0.00139	0.00018	0.00026	0.00054	0.0004	0.00314	0.00066	0.00011	0.00021	0.00016	0.00016	0.00074	0.00015	0.00019	0.00015	0.00025	0.00098	0.00021	0.00018	0.00026	0.00033	0.00076	0.00018	0.00019	0.00016	0.00023	0.06352	0.01316	0.00412	0.00153	0.00057	0.0004	0.00029	0.00026	0.001	0.00029	0.00015	0.00029	0.00026	0.00097	0.00023	0.00015	0.00033	0.00026	0.00063	0.00011	0.00015	0.00025	0.00011	0.00361	0.00064	0.00023	0.00015	0.00015	0.00011	0.00127	0.0002	0.00049	0.00034	0.00024	0.00103	0.00026	0.00023	0.00024	0.0003	0.00066	0.0002	0.0002	0.00013	0.00013	0.00309	0.00069	0.00015	0.00011	0.00011	0.00032	0.00057	6e-05	0.00015	0.00016	0.00019	0.00093	0.00023	0.0001	0.00024	0.00037	0.0009	0.00019	0.0001	0.00033	0.00028	0.00233	0.00061	9e-05	0.00021	8e-05	0.00023	0.00052	9e-05	0.00014	0.00015	0.00014	0.00067	0.00011	0.00018	0.00018	0.0002	0.00054	8e-05	0.00018	0.00016	0.00013	0.01602	0.00347	0.00132	0.00029	0.00035	0.00044	0.00024	0.001	0.0002	0.0003	0.00037	0.00013	0.00082	0.00021	0.00013	0.00023	0.00025	0.00033	5e-05	8e-05	0.00016	4e-05	0.00555	0.00098	0.00026	0.0004	0.00024	8e-05	0.00199	0.00033	0.00077	0.00048	0.00042	0.00159	0.00034	0.00039	0.00047	0.00039	0.00098	0.00028	0.00024	0.00029	0.00018	0.00342	0.0014	0.00021	0.00045	0.00024	0.00049	0.00069	0.0001	0.00019	0.00024	0.00016	0.00072	0.00016	0.00011	0.00015	0.00029	0.00061	0.00019	0.00014	0.00016	0.00011	0.00358	0.00134	0.0003	0.00043	0.00026	0.00034	0.00064	9e-05	0.00033	0.00015	8e-05	0.00111	0.00019	0.0003	0.00029	0.00033	0.00049	8e-05	0.00024	0.0001	8e-05	0.01757	0.00618	0.0015	0.00044	0.00043	0.00032	0.00032	0.00127	0.00016	0.00034	0.00038	0.00039	0.00143	0.00016	0.00026	0.00066	0.00034	0.00198	0.00029	0.00029	0.00096	0.00044	0.00332	0.00053	0.00011	0.00021	0.00016	4e-05	0.00091	0.0001	0.00023	0.00039	0.00019	0.00062	0.00019	0.00014	0.00019	0.0001	0.00126	0.00024	0.00015	0.0004	0.00047	0.00421	0.0012	0.00014	0.00015	0.00034	0.00057	0.00087	6e-05	0.00021	0.00016	0.00043	0.00101	0.00013	0.00021	0.00023	0.00044	0.00114	0.00015	0.00028	0.00042	0.00029	0.00386	0.00078	0.00019	0.0002	0.00021	0.00018	0.00076	0.0001	0.00023	0.00018	0.00025	0.00135	0.00025	0.00026	0.00056	0.00028	0.00097	9e-05	0.0002	0.00045	0.00023	0.01676	0.00505	0.00139	0.0004	0.00045	0.00016	0.00037	0.00127	0.00014	0.00029	0.00023	0.00062	0.00139	0.00029	0.00028	0.00042	0.0004	0.001	0.00019	0.00021	0.00033	0.00026	0.00304	0.00074	0.00023	0.00011	0.00018	0.00023	0.00108	0.0002	0.00039	0.00028	0.00021	0.00063	0.00024	0.00014	0.00013	0.00013	0.00058	0.00015	0.00014	0.00016	0.00013	0.00463	0.00105	0.0002	0.00023	0.00019	0.00043	0.0009	8e-05	0.00019	0.00026	0.00037	0.00143	0.0002	0.00026	0.00032	0.00064	0.00126	0.00024	0.00018	0.00044	0.0004	0.00405	0.00078	0.00019	0.00015	0.00024	0.0002	0.00101	0.0001	0.00035	0.00019	0.00037	0.00164	0.00023	0.00029	0.0004	0.00072	0.00062	0.00014	0.00016	0.00016	0.00015	0.05106	0.0115	0.0032	0.00126	0.00049	0.00024	0.00029	0.00024	0.00064	0.00018	9e-05	0.0002	0.00018	0.00081	0.00019	0.0001	0.00023	0.00029	0.00049	9e-05	8e-05	0.00016	0.00016	0.00304	0.00066	0.00011	0.0002	0.0002	0.00014	0.00088	0.00015	0.00028	0.00024	0.00021	0.00093	0.00038	0.0001	0.00021	0.00024	0.00057	0.00021	0.0001	0.00014	0.00011	0.00184	0.00037	9e-05	0.00014	6e-05	8e-05	0.0002	4e-05	6e-05	4e-05	6e-05	0.00071	0.00025	0.00013	0.00013	0.0002	0.00057	0.00011	0.00014	0.00014	0.00018	0.00342	0.00066	0.00013	0.00015	0.00018	0.0002	0.00039	0.0001	5e-05	0.00011	0.00013	0.0015	0.0004	0.0004	0.00034	0.00035	0.00087	0.0002	0.0002	0.00029	0.00018	0.00935	0.00135	0.00033	0.00014	8e-05	9e-05	3e-05	0.00052	4e-05	0.00019	0.00018	0.00011	0.0004	0.00015	4e-05	0.00011	0.0001	0.0001	1e-05	3e-05	5e-05	1e-05	0.00252	0.0004	0.00013	0.00015	9e-05	4e-05	0.00083	0.00014	0.00039	0.00013	0.00018	0.00088	0.00028	0.00021	0.00023	0.00016	0.0004	0.00018	8e-05	0.00013	3e-05	0.00198	0.00086	0.00024	0.00021	0.00019	0.00021	0.00034	6e-05	5e-05	0.00013	0.0001	0.00045	0.00013	8e-05	0.00014	0.00011	0.00033	0.0001	0.00011	9e-05	3e-05	0.00349	0.00096	0.0002	0.00029	0.0003	0.00016	0.00039	0.00013	0.00011	9e-05	6e-05	0.00096	0.00026	0.00021	0.00015	0.00033	0.00119	0.00034	0.00028	0.00049	8e-05	0.01574	0.00439	0.00086	0.00035	0.00024	0.00021	5e-05	0.00101	0.00014	0.00025	0.00033	0.00029	0.0011	9e-05	0.00014	0.00042	0.00045	0.00143	0.00029	0.00028	0.00049	0.00037	0.00328	0.00037	6e-05	0.00018	0.0001	3e-05	0.00074	8e-05	0.0002	0.0003	0.00016	0.00086	0.00028	0.00016	0.00018	0.00024	0.00131	0.00029	0.0002	0.00048	0.00034	0.00319	0.00066	9e-05	0.00016	0.00014	0.00026	0.00079	9e-05	0.00019	0.00016	0.00035	0.00064	0.00014	0.00013	0.0001	0.00028	0.0011	0.00013	0.00021	0.00039	0.00037	0.00488	0.00068	0.0002	0.0002	0.00019	9e-05	0.00098	0.00016	0.0002	0.00029	0.00033	0.00175	0.00042	0.00034	0.00066	0.00034	0.00146	0.00029	0.00018	0.00068	0.00032	0.01446	0.0026	0.00072	0.00029	0.00014	0.00015	0.00014	0.00076	0.0002	0.00018	0.00016	0.00021	0.00063	0.00016	0.00014	0.00013	0.0002	0.00049	4e-05	0.00011	0.00018	0.00016	0.00257	0.00045	0.00016	0.0001	0.00011	8e-05	0.00069	0.00016	0.00018	0.0001	0.00025	0.00073	0.00023	0.00013	0.00021	0.00016	0.00069	0.00018	0.00014	0.00018	0.0002	0.00483	0.00095	0.00015	0.00018	0.0002	0.00042	0.00107	0.00011	0.00026	0.00025	0.00044	0.00167	0.00054	0.00026	0.00032	0.00054	0.00115	0.00016	0.0001	0.00045	0.00043	0.00445	0.00076	0.00023	0.00028	0.00019	6e-05	0.00098	0.00019	0.00019	0.00021	0.00039	0.00168	0.00056	0.00025	0.00028	0.00059	0.00103	0.00026	0.00021	0.00034	0.00021	0.05405	0.01138	0.00349	0.00124	0.0004	0.00039	0.00024	0.0002	0.00069	0.00023	0.00015	0.00015	0.00016	0.00078	0.00023	0.00016	0.00023	0.00016	0.00078	0.00023	0.00021	0.00018	0.00016	0.00332	0.00079	0.00024	0.00023	0.00015	0.00018	0.00085	0.00011	0.00035	0.00015	0.00023	0.00074	0.00028	0.00013	0.00011	0.00023	0.00093	0.00029	0.0001	0.00025	0.00029	0.00206	0.00048	0.00015	0.00014	6e-05	0.00013	0.0004	4e-05	9e-05	0.00014	0.00014	0.00073	0.00025	0.00014	9e-05	0.00025	0.00044	0.0001	0.00013	0.0001	0.00011	0.00251	0.00063	0.00025	0.00014	8e-05	0.00016	0.00034	6e-05	0.00011	0.00014	3e-05	0.00096	0.00028	0.0002	0.0002	0.00028	0.00058	3e-05	0.00016	0.00018	0.00021	0.00935	0.0019	0.00054	0.00016	0.00013	0.00016	9e-05	0.00057	5e-05	0.0002	0.00019	0.00013	0.00059	0.00014	5e-05	0.00024	0.00016	0.0002	6e-05	4e-05	8e-05	3e-05	0.0025	0.00039	0.00014	0.00015	5e-05	5e-05	0.00087	0.00016	0.00033	0.00013	0.00025	0.00062	0.00013	0.00016	0.00016	0.00016	0.00062	0.00019	0.0001	0.00015	0.00018	0.00238	0.00076	9e-05	0.00028	0.00015	0.00024	0.0004	5e-05	0.0001	9e-05	0.00016	0.00068	0.00016	9e-05	0.00011	0.00032	0.00054	0.0001	0.00014	0.00021	9e-05	0.00256	0.00091	0.00029	0.00026	0.00018	0.00018	0.0002	5e-05	8e-05	5e-05	3e-05	0.00077	0.00018	0.00014	0.00021	0.00024	0.00068	0.00016	0.00014	0.00019	0.00019	0.0197	0.00462	0.0011	0.00032	0.0003	0.00026	0.00021	0.0009	0.00014	0.00021	0.00029	0.00025	0.00087	0.00016	0.00014	0.00032	0.00025	0.00175	0.00034	0.00021	0.00063	0.00057	0.0051	0.00056	0.00014	0.00018	0.00019	5e-05	0.00108	0.00026	0.00035	0.00024	0.00023	0.00108	0.00037	0.0002	0.00038	0.00014	0.00237	0.00058	0.0004	0.00062	0.00077	0.00433	0.00116	0.0001	0.00029	0.00025	0.00052	0.0009	6e-05	0.00018	0.00018	0.00048	0.00092	0.00011	0.00018	0.00025	0.00038	0.00135	0.00023	0.00025	0.00053	0.00034	0.00566	0.00087	0.00015	0.00026	0.00025	0.0002	0.00107	0.00024	0.00021	0.00026	0.00035	0.00211	0.00052	0.00033	0.00087	0.00039	0.00161	0.00029	0.00034	0.00057	0.00042	0.01362	0.00266	0.00076	0.00034	0.00011	8e-05	0.00023	0.00087	0.00019	0.00024	0.00011	0.00033	0.0005	0.00013	9e-05	0.00013	0.00016	0.00053	9e-05	8e-05	0.00026	0.0001	0.00328	0.00054	0.00024	0.0001	0.00011	9e-05	0.00083	0.00013	0.00035	0.00015	0.0002	0.00081	0.00038	0.00014	0.00014	0.00015	0.0011	0.00037	0.00013	0.00028	0.00033	0.00468	0.00106	0.00032	0.00026	0.00018	0.0003	0.0009	0.0001	0.0002	0.00021	0.00038	0.00122	0.00049	0.00015	0.00013	0.00045	0.0015	0.00033	0.00026	0.00047	0.00044	0.003	0.00063	0.00023	0.00021	6e-05	0.00013	0.00079	0.00016	0.00026	0.00014	0.00023	0.00086	0.00014	0.00018	0.00014	0.0004	0.00072	0.0002	0.00013	0.00019	0.0002	0.2362	0.0423	0.01302	0.00434	0.00145	0.00057	0.00033	0.0003	0.00025	0.00098	0.00019	0.00025	0.00032	0.00023	0.00087	0.00033	0.00016	0.00018	0.0002	0.00103	0.00025	0.00014	0.00037	0.00028	0.00347	0.00086	0.00034	0.0002	0.00018	0.00014	0.00072	0.00013	0.0002	0.00019	0.0002	0.00087	0.00037	0.00011	0.00021	0.00018	0.00102	0.00035	0.00015	0.00033	0.00019	0.00296	0.00068	0.00019	0.0002	9e-05	0.0002	0.00039	4e-05	0.00014	9e-05	0.00013	0.00087	0.00026	0.00013	0.00028	0.0002	0.00102	0.00026	0.00016	0.0003	0.00029	0.00225	0.00048	0.0002	0.0001	9e-05	9e-05	0.0004	5e-05	0.00016	9e-05	0.0001	0.0009	0.00019	0.00026	0.00015	0.00029	0.00047	0.00013	8e-05	0.00018	9e-05	0.01316	0.00212	0.00067	0.00014	0.0002	0.00018	0.00015	0.00064	0.00018	0.00021	0.00018	8e-05	0.0005	0.00013	5e-05	0.00019	0.00014	0.0003	0.00013	4e-05	8e-05	6e-05	0.00409	0.00086	0.0003	0.00029	0.00021	5e-05	0.00126	0.00019	0.00052	0.00033	0.00023	0.00093	0.00034	0.00023	0.00021	0.00015	0.00103	0.00043	0.00018	0.00029	0.00014	0.00412	0.00127	0.00056	0.00014	0.00024	0.00034	0.00079	0.00015	0.0002	0.00014	0.0003	0.00111	0.00038	0.00019	0.00024	0.0003	0.00095	0.00024	0.0002	0.00033	0.00018	0.00283	0.00085	0.00021	0.00016	0.0003	0.00016	0.00066	0.00015	0.0002	0.00019	0.00011	0.00081	0.00018	0.00014	0.00028	0.00021	0.00052	0.00011	0.00014	0.00019	8e-05	0.01023	0.0025	0.00062	0.00021	9e-05	0.00026	5e-05	0.00074	0.00015	0.00029	0.0002	0.0001	0.00034	8e-05	5e-05	0.00013	9e-05	0.00079	0.00011	0.00013	0.00042	0.00014	0.0019	0.00021	4e-05	9e-05	5e-05	4e-05	0.00042	5e-05	0.00016	0.00014	6e-05	0.00047	0.0002	6e-05	0.0001	0.0001	0.00081	0.00029	0.0001	0.00024	0.00018	0.00312	0.00069	0.00016	0.0001	0.0002	0.00023	0.00054	6e-05	0.00015	6e-05	0.00026	0.00067	0.00011	0.00016	0.00014	0.00025	0.00121	0.0002	0.00019	0.00044	0.00038	0.00271	0.00044	0.00013	0.0001	9e-05	0.00013	0.00045	0.0001	0.00011	0.00013	0.00011	0.00101	0.00015	0.00024	0.00039	0.00023	0.00081	0.00015	0.00016	0.00025	0.00024	0.0059	0.00154	0.0004	0.00011	0.0001	0.00011	8e-05	0.00053	0.00015	0.00016	5e-05	0.00016	0.00021	8e-05	5e-05	6e-05	3e-05	0.00039	9e-05	6e-05	0.00014	0.0001	0.00135	0.00021	6e-05	6e-05	6e-05	3e-05	0.00034	4e-05	0.00016	5e-05	9e-05	0.00032	0.0001	4e-05	0.0001	8e-05	0.00048	0.00015	4e-05	0.00016	0.00013	0.00189	0.00038	0.0001	8e-05	8e-05	0.00013	0.00056	0.00015	0.00016	9e-05	0.00015	0.00045	0.00014	0.0001	9e-05	0.00013	0.0005	5e-05	0.00011	0.00016	0.00018	0.00112	0.00018	6e-05	6e-05	1e-05	4e-05	0.00037	6e-05	9e-05	9e-05	0.00013	0.00033	8e-05	6e-05	6e-05	0.00013	0.00025	6e-05	9e-05	5e-05	5e-05	0.06758	0.01302	0.00436	0.00116	0.00032	0.00026	0.00026	0.00032	0.00132	0.0003	0.00033	0.00029	0.0004	0.0011	0.00021	0.00014	0.00029	0.00045	0.00078	0.00018	0.00013	0.00035	0.00013	0.00412	0.00067	0.0003	0.00023	8e-05	6e-05	0.00122	0.00034	0.00026	0.00021	0.0004	0.00145	0.00052	0.00024	0.00047	0.00023	0.00078	0.00025	0.00011	0.00025	0.00016	0.00307	0.00066	0.00015	0.00023	0.0001	0.00018	0.00054	6e-05	9e-05	0.00021	0.00018	0.00101	0.00015	0.00024	0.00021	0.0004	0.00086	0.00013	0.00016	0.00034	0.00023	0.00146	0.00042	0.00018	0.00011	5e-05	8e-05	0.00033	4e-05	9e-05	5e-05	0.00015	0.0005	0.00013	0.00014	0.00015	9e-05	0.00021	5e-05	6e-05	6e-05	4e-05	0.02384	0.00434	0.00116	0.0003	0.00029	0.00032	0.00025	0.00153	0.00014	0.00049	0.00054	0.00035	0.00102	0.00021	0.00016	0.00039	0.00025	0.00063	0.0002	0.00014	0.0002	9e-05	0.00863	0.00145	0.00032	0.00057	0.00026	0.0003	0.0031	0.00057	0.00107	0.00079	0.00067	0.00219	0.00085	0.0004	0.00056	0.00039	0.00188	0.00047	0.00049	0.00057	0.00035	0.00588	0.00188	0.00049	0.0004	0.00052	0.00047	0.00124	0.00011	0.00047	0.00026	0.00039	0.0015	0.00039	0.00034	0.00038	0.00039	0.00126	0.0002	0.00029	0.00045	0.00032	0.005	0.00129	0.00033	0.00044	0.00028	0.00024	0.00126	0.00021	0.00032	0.00044	0.00029	0.00149	0.00024	0.00032	0.00058	0.00035	0.00096	0.00019	0.00035	0.0003	0.00011	0.01617	0.00537	0.00117	0.00033	0.0003	0.0003	0.00024	0.00139	0.00021	0.00044	0.0005	0.00023	0.0012	0.00018	0.00029	0.00045	0.00028	0.00161	0.00018	0.0002	0.00069	0.00054	0.00349	0.0004	0.00018	9e-05	9e-05	5e-05	0.00103	0.0002	0.00039	0.00032	0.00013	0.00079	0.00023	0.00025	0.00019	0.00013	0.00126	0.0002	0.00013	0.00048	0.00045	0.00395	0.00102	0.00014	0.00019	0.00025	0.00044	0.00076	6e-05	0.00011	0.0001	0.00048	0.00102	0.00021	0.00023	0.00025	0.00033	0.00115	8e-05	0.00023	0.00047	0.00038	0.00336	0.00073	0.0003	0.00019	0.00015	9e-05	0.00072	0.00013	0.00021	0.0002	0.00018	0.00116	0.00023	0.00015	0.00044	0.00034	0.00074	0.00013	0.0002	0.00024	0.00018	0.01456	0.0046	0.00117	0.00049	0.00021	0.00018	0.00029	0.0015	0.00056	0.00021	0.00024	0.00049	0.00086	0.00016	9e-05	0.00034	0.00026	0.00107	0.0002	0.00024	0.00033	0.0003	0.0032	0.00062	0.00015	0.00015	0.0001	0.00021	0.00103	0.00019	0.0003	0.00015	0.00039	0.00102	0.00032	0.00015	0.0002	0.00035	0.00053	0.00014	9e-05	0.00016	0.00014	0.00452	0.00064	0.00015	0.0002	0.00011	0.00018	0.0011	0.0001	0.00018	0.0002	0.00062	0.00154	0.00033	0.00032	0.00032	0.00058	0.00124	0.00015	0.00015	0.00038	0.00056	0.00223	0.0004	0.00014	0.00014	8e-05	5e-05	0.00086	0.00016	0.00023	0.00016	0.0003	0.00058	0.00015	0.0001	0.0001	0.00023	0.00039	8e-05	9e-05	0.0001	0.00013	0.05734	0.01977	0.0046	0.00129	0.00047	0.00028	0.00026	0.00028	0.00134	0.00043	0.00023	0.00026	0.00042	0.00114	0.00021	0.00019	0.0003	0.00043	0.00085	0.00021	0.00018	0.00024	0.00021	0.00505	0.00085	0.00025	0.0002	0.00018	0.00021	0.00139	0.00035	0.00042	0.00035	0.00026	0.00167	0.00071	0.00029	0.0004	0.00026	0.00114	0.00025	0.00021	0.0004	0.00026	0.00425	0.00059	0.00014	0.00015	0.00013	0.00018	0.00091	0.00015	0.00021	0.00018	0.00037	0.00178	0.00048	0.00037	0.00038	0.00056	0.00097	0.00024	0.00018	0.00033	0.00023	0.00587	0.00079	0.0002	0.00024	0.00016	0.00019	0.00096	0.00029	0.00019	0.00024	0.00024	0.00256	0.00083	0.00058	0.00052	0.00063	0.00155	0.0004	0.00029	0.00047	0.00039	0.01138	0.00154	0.00042	0.0002	5e-05	9e-05	8e-05	0.00061	0.00013	0.0002	0.00016	0.00011	0.00037	0.00015	6e-05	5e-05	0.0001	0.00015	5e-05	1e-05	5e-05	4e-05	0.00325	0.00048	0.00018	0.00011	0.00011	8e-05	0.00125	0.00025	0.00045	0.0002	0.00034	0.00103	0.0003	0.00023	0.00039	0.00011	0.00049	0.00021	9e-05	0.00011	8e-05	0.00214	0.00062	0.0002	0.00019	8e-05	0.00015	0.00063	9e-05	0.00028	0.00013	0.00014	0.00053	0.00018	9e-05	0.00015	0.00011	0.00037	1e-05	4e-05	0.00023	9e-05	0.00444	0.00079	0.00018	0.00029	0.00023	0.0001	0.00066	0.00011	0.0002	0.00016	0.00018	0.00165	0.00034	0.00034	0.00048	0.00049	0.00134	0.00037	0.00029	0.00039	0.00029	0.01394	0.00389	0.0004	0.00019	8e-05	6e-05	8e-05	0.00078	0.00011	0.00016	0.00034	0.00016	0.00093	0.00013	0.00016	0.00044	0.00019	0.00177	0.00037	0.00034	0.00074	0.00032	0.00266	0.00018	5e-05	8e-05	5e-05	0	0.00066	0.00013	0.0002	0.0002	0.00013	0.00045	0.00019	3e-05	0.00011	0.00013	0.00137	0.0004	0.0002	0.00052	0.00025	0.00334	0.00061	8e-05	0.00014	0.00011	0.00028	0.00063	6e-05	0.00018	0.00011	0.00028	0.00081	0.00014	0.0002	0.00014	0.00033	0.0013	0.00018	0.00026	0.00044	0.00042	0.00405	0.00037	0.00013	9e-05	0.00011	4e-05	0.00076	0.00015	0.00029	0.00019	0.00013	0.00158	0.00037	0.00029	0.00053	0.00039	0.00135	0	0.00029	0.00066	0.0004	0.01226	0.00257	0.00073	0.0002	0.00019	0.00015	0.00019	0.00078	0.00024	0.0001	0.00032	0.00013	0.00063	0.00016	0.0001	0.00018	0.00019	0.00043	1e-05	0.0001	0.00015	0.00016	0.0026	0.00044	0.00013	0.00019	6e-05	6e-05	0.00088	0.00026	0.00021	0.00014	0.00026	0.00061	0.0003	0.0001	0.0001	0.0001	0.00067	0.00024	0.00011	0.00013	0.00019	0.00429	0.00073	0.00015	0.00024	9e-05	0.00025	0.00087	5e-05	0.00018	0.0002	0.00044	0.0017	0.00061	0.00033	0.00038	0.00039	0.00098	5e-05	0.00016	0.0004	0.00037	0.0028	0.00037	8e-05	0.00015	9e-05	5e-05	0.00068	0.0002	0.0001	0.00019	0.00019	0.00114	0.00034	0.00023	0.00021	0.00035	0.00062	0.00018	0.00013	0.00016	0.00015	0.06897	0.01977	0.00537	0.00188	0.00085	0.00034	0.00035	0.00034	0.0014	0.00034	0.00025	0.00028	0.00053	0.0009	0.0003	0.00013	0.00023	0.00024	0.0012	0.0003	0.00028	0.00029	0.00033	0.00618	0.00127	0.00052	0.00026	0.00026	0.00023	0.00131	0.00037	0.00044	0.00016	0.00034	0.0013	0.0004	0.00028	0.00026	0.00035	0.0023	0.00071	0.00038	0.00058	0.00063	0.0046	0.00101	0.00032	0.00024	0.00014	0.00032	0.00076	0.0001	0.00028	0.00014	0.00024	0.00137	0.00035	0.00038	0.0002	0.00044	0.00146	0.0003	0.00023	0.0004	0.00053	0.00361	0.00062	0.00023	0.00019	5e-05	0.00015	0.00086	0.0002	0.00024	0.00021	0.0002	0.00127	0.00028	0.00037	0.00029	0.00034	0.00086	0.00019	0.00028	0.00028	0.00011	0.0115	0.0025	0.00066	0.00021	0.00021	9e-05	0.00014	0.00069	0.00013	0.00025	0.00015	0.00016	0.00054	8e-05	0.00014	0.00015	0.00018	0.00061	0.00015	0.00015	0.00018	0.00013	0.00391	0.00068	0.00021	0.00023	0.00016	8e-05	0.00149	0.00033	0.00043	0.00034	0.00039	0.00092	0.0003	0.00023	0.00018	0.00021	0.00082	0.00021	0.00019	0.00025	0.00016	0.00298	0.00101	0.00016	0.00029	0.00018	0.00038	0.00048	8e-05	0.00014	3e-05	0.00024	0.00067	0.00021	0.00013	0.00015	0.00018	0.00082	0.00016	0.00016	0.00033	0.00016	0.00212	0.00059	0.00018	0.00016	0.00016	9e-05	0.00037	8e-05	0.00016	6e-05	6e-05	0.00061	0.00016	0.00016	0.00016	0.00011	0.00056	0.00013	9e-05	0.00021	0.00013	0.02047	0.00457	0.00064	0.00024	0.00019	0.00016	5e-05	0.00105	0.00018	0.00029	0.00033	0.00025	0.00078	0.00016	0.00018	0.00023	0.00021	0.00209	0.00034	0.00026	0.00068	0.00081	0.00462	0.00038	0.00013	0.00011	0.0001	4e-05	0.00079	0.00019	0.00037	0.0001	0.00014	0.00097	0.00028	0.00028	0.00025	0.00016	0.00247	0.00083	0.0004	0.00066	0.00058	0.00575	0.00122	0.00015	0.00023	0.0003	0.00054	0.00106	8e-05	0.00021	0.00021	0.00056	0.00105	0.00024	0.00014	0.00021	0.00045	0.00242	0.00034	0.00056	0.00079	0.00073	0.00554	0.00073	0.00023	0.00025	0.00014	0.00011	0.00095	0.00015	0.00025	0.00015	0.00039	0.00203	0.00038	0.00052	0.00054	0.00059	0.00183	0.00037	0.00042	0.00053	0.00052	0.01723	0.00389	0.00102	0.00039	0.00016	0.00011	0.00035	0.0012	0.00038	0.00029	0.00021	0.00032	0.00078	0.00021	0.00016	0.00019	0.00021	0.00088	0.00018	0.00013	0.0004	0.00018	0.00439	0.00069	0.00015	0.00023	0.0002	0.00011	0.00114	0.00026	0.00039	0.00025	0.00023	0.00107	0.00035	0.00025	0.00024	0.00023	0.00149	0.00048	0.00025	0.00026	0.00049	0.00631	0.00122	0.00033	0.0002	0.00025	0.00044	0.00116	0.00014	0.00024	0.00026	0.00052	0.00135	8e-05	0.00049	0.0004	0.00038	0.00257	0.00061	0.00054	0.00063	0.00079	0.00265	0.00061	0.00021	0.00013	0.00015	0.00011	0.00066	0.00011	0.0002	0.00013	0.00021	0.00079	0.00024	0.00011	0.0001	0.00034	0.00059	0.00014	0.00014	0.00021	0.0001	0.2638	0.06897	0.01456	0.005	0.00188	0.00067	0.00042	0.00042	0.00038	0.00098	0.00023	0.0002	0.00033	0.00023	0.00107	0.00039	0.00025	0.00025	0.00018	0.00106	0.00034	0.00018	0.00032	0.00023	0.00358	0.00103	0.0004	0.00024	0.00028	0.00011	0.00066	0.0002	0.00021	0.00014	0.0001	0.0009	0.00034	0.00023	0.0002	0.00013	0.001	0.00026	0.00021	0.00029	0.00023	0.00361	0.00082	0.00039	0.00021	0.0001	0.00011	0.00062	9e-05	0.00026	8e-05	0.00019	0.0009	0.00023	0.0002	0.00026	0.0002	0.00127	0.00026	0.00025	0.00039	0.00037	0.00237	0.00049	0.00013	0.00019	8e-05	0.0001	0.0004	6e-05	0.00011	0.00013	0.0001	0.00079	0.00014	0.00023	0.00016	0.00026	0.00068	0.00013	0.00016	0.00021	0.00018	0.01676	0.00283	0.00078	0.00035	0.00013	0.00021	9e-05	0.00066	8e-05	0.00021	0.00016	0.0002	0.00078	0.00016	0.00013	0.00024	0.00025	0.00061	0.00011	0.00011	0.00021	0.00016	0.00458	0.00102	0.0004	0.00026	0.00024	0.00011	0.00146	0.00023	0.00052	0.00049	0.00023	0.0011	0.00053	0.00016	0.0002	0.0002	0.001	0.00042	0.00018	0.00026	0.00014	0.00574	0.0023	0.00049	0.00062	0.00056	0.00063	0.00093	0.00016	0.00033	0.00015	0.00029	0.00135	0.00032	0.00033	0.00033	0.00038	0.00116	0.00013	0.00021	0.00042	0.0004	0.00361	0.00114	0.00023	0.00039	0.00028	0.00024	0.00057	0.0001	0.00025	0.00015	6e-05	0.00093	0.00025	0.00025	0.00023	0.0002	0.00097	0.00016	0.00029	0.00039	0.00013	0.01369	0.00212	0.00053	0.00029	8e-05	6e-05	0.0001	0.00058	0.00011	0.00018	0.00023	6e-05	0.00048	6e-05	3e-05	0.00026	0.00013	0.00053	0.00018	6e-05	0.00018	0.00011	0.00256	0.00048	0.00015	0.00014	0.00016	3e-05	0.00059	0.0001	0.00019	0.0002	0.0001	0.00042	0.0002	3e-05	0.0001	9e-05	0.00107	0.00024	0.00013	0.00034	0.00037	0.00511	0.00149	0.0003	0.00037	0.00045	0.00037	0.0011	0.00013	0.00025	0.00032	0.0004	0.0009	0.00021	0.00023	0.0002	0.00025	0.00163	0.00019	0.00039	0.00063	0.00042	0.00389	0.00067	0.00018	0.00025	0.0002	4e-05	0.00069	0.00011	0.0003	0.0002	8e-05	0.00127	0.00039	0.00035	0.00033	0.0002	0.00125	0.00013	0.00033	0.00057	0.00023	0.02397	0.00444	0.00126	0.00039	0.00016	0.00034	0.00037	0.00126	0.0003	0.00025	0.00042	0.00029	0.00107	0.00024	0.00016	0.00044	0.00023	0.00085	0.00014	0.0001	0.00042	0.00019	0.00349	0.00081	0.00018	0.00019	0.00034	0.0001	0.00076	0.00013	0.00024	0.0002	0.00019	0.00086	0.00024	0.00014	0.00026	0.00021	0.00107	0.00037	6e-05	0.0004	0.00024	0.00964	0.00247	0.00062	0.00037	0.00059	0.0009	0.00237	0.00015	0.00049	0.00074	0.00098	0.00207	0.00052	0.00038	0.00058	0.00059	0.00272	0.00044	0.00044	0.00107	0.00077	0.0064	0.00137	0.00048	0.00043	0.00025	0.00021	0.00131	0.00026	0.00037	0.00028	0.0004	0.00233	0.00056	0.00048	0.00056	0.00074	0.00137	0.00028	0.00035	0.00045	0.00029	0.05405	0.0059	0.00146	0.00063	0.0003	8e-05	8e-05	0.00018	0.00033	5e-05	0.0001	6e-05	0.00011	0.00029	8e-05	5e-05	0.0001	6e-05	0.00021	8e-05	4e-05	9e-05	1e-05	0.00233	0.0003	6e-05	0.00011	0.0001	3e-05	0.00061	0.00014	0.0002	0.00015	0.00011	0.00082	0.00023	0.00018	0.00023	0.00019	0.00061	0.00021	0.00014	0.00019	6e-05	0.0016	0.00061	0.00021	0.00023	9e-05	8e-05	0.0002	3e-05	6e-05	1e-05	0.0001	0.00044	0.00011	9e-05	9e-05	0.00015	0.00035	6e-05	8e-05	9e-05	0.00013	0.0005	0.00015	5e-05	4e-05	5e-05	1e-05	0.0001	4e-05	3e-05	1e-05	3e-05	0.00019	4e-05	5e-05	5e-05	5e-05	6e-05	0	3e-05	1e-05	3e-05	0.01323	0.00225	0.00078	0.00025	0.00024	0.00016	0.00013	0.00063	0.00015	0.00016	0.00023	9e-05	0.00062	0.00014	9e-05	0.00021	0.00018	0.00021	8e-05	3e-05	6e-05	5e-05	0.00476	0.00103	0.00032	0.00026	0.00028	0.00018	0.00172	0.00025	0.00071	0.00038	0.00038	0.00095	0.00034	0.0002	0.00015	0.00025	0.00106	0.00028	0.00024	0.00033	0.00021	0.00386	0.0012	0.00029	0.00037	0.00025	0.00029	0.00078	8e-05	0.0002	0.00014	0.00037	0.00115	0.00035	0.00023	0.00033	0.00024	0.00073	0.00019	0.00014	0.00024	0.00016	0.00237	0.00085	0.00024	0.00032	0.00011	0.00018	0.00049	5e-05	0.00013	0.00021	0.0001	0.00083	5e-05	0.00021	0.00032	0.00025	0.0002	8e-05	5e-05	4e-05	4e-05	0.01095	0.00361	0.00107	0.00024	0.00034	0.00032	0.00018	0.001	0.00016	0.00026	0.00033	0.00024	0.00072	9e-05	0.00018	0.00028	0.00018	0.00082	0.0001	0.00016	0.00026	0.00029	0.00251	0.00039	8e-05	0.00023	8e-05	1e-05	0.00081	9e-05	0.00047	0.00015	0.0001	0.00047	0.00015	0.00016	0.0001	5e-05	0.00085	0.00019	0.0002	0.00029	0.00016	0.00275	0.00088	5e-05	0.0002	0.00021	0.00042	0.00053	4e-05	0.00016	0.00011	0.00021	0.00067	0.00011	0.00013	0.00018	0.00025	0.00067	5e-05	6e-05	0.00032	0.00024	0.00208	0.00043	9e-05	0.00018	0.00016	0	0.00049	0.00013	0.00023	0.0001	4e-05	0.00079	0.00011	0.0002	0.00038	0.0001	0.00037	4e-05	9e-05	0.00016	8e-05	0.02397	0.00587	0.00161	0.00047	0.00049	0.00037	0.00029	0.00198	0.00034	0.00053	0.00048	0.00063	0.00145	0.00038	0.00024	0.00037	0.00047	0.00082	0.00015	0.00021	0.00029	0.00016	0.00342	0.00079	0.00018	0.00032	0.00023	8e-05	0.00121	0.0002	0.00056	0.00034	0.00011	0.00088	0.00032	0.00013	0.0002	0.00024	0.00053	0.00018	8e-05	0.00014	0.00014	0.00761	0.00209	0.00018	0.00043	0.00038	0.00111	0.00175	0.00013	0.00032	0.00042	0.0009	0.00175	0.00044	0.0003	0.0003	0.00071	0.00201	0.00025	0.00042	0.00079	0.00054	0.00708	0.00177	0.00044	0.00057	0.00034	0.00042	0.00143	0.00023	0.00032	0.00052	0.00037	0.00279	0.00054	0.00052	0.00061	0.00112	0.0011	0.00028	0.00026	0.0003	0.00025	0.06661	0.01723	0.00223	0.00096	0.00035	0.00018	0.00021	0.00021	0.00049	0.00014	0.00013	9e-05	0.00014	0.00058	0.00016	0.00018	0.0001	0.00014	0.0002	8e-05	3e-05	4e-05	6e-05	0.00405	0.00052	0.00016	0.00013	0.00016	6e-05	0.0011	0.00019	0.00038	0.0003	0.00023	0.00146	0.00063	0.00029	0.00028	0.00026	0.00097	0.00026	0.00011	0.00029	0.0003	0.00387	0.00056	0.00014	0.00013	0.00015	0.00014	0.00068	0.00013	0.00016	0.00015	0.00024	0.00145	0.00049	0.00033	0.00024	0.00039	0.00117	0.00019	0.0002	0.00038	0.0004	0.00708	0.00134	0.00045	0.00047	0.00025	0.00016	0.00119	0.00018	0.00038	0.00026	0.00037	0.00301	0.00058	0.00077	0.00066	0.00101	0.00154	0.00025	0.00034	0.00067	0.00028	0.01362	0.00112	0.00021	9e-05	4e-05	4e-05	5e-05	0.00054	6e-05	0.0001	0.00021	0.00016	0.0003	0.00013	3e-05	9e-05	6e-05	6e-05	4e-05	1e-05	1e-05	0	0.00314	0.00047	0.00013	0.00011	0.00021	1e-05	0.00103	0.00028	0.00034	0.00019	0.00023	0.00096	0.00033	0.00016	0.00026	0.0002	0.00068	0.00021	0.00016	0.00024	6e-05	0.00296	0.00086	0.0003	0.00026	0.00013	0.00016	0.00058	0.0001	0.00021	8e-05	0.00019	0.00072	0.00018	0.0001	0.00018	0.00026	0.00081	0.00016	0.00016	0.00033	0.00015	0.0064	0.00155	0.00054	0.00044	0.00028	0.00029	0.00087	0.00014	0.0004	0.00021	0.00011	0.00243	0.00081	0.00057	0.00052	0.00054	0.00154	0.00032	0.00037	0.00052	0.00034	0.01385	0.00265	0.00039	0.00011	8e-05	0.00016	4e-05	0.00062	8e-05	0.0002	0.00021	0.00013	0.00054	0.00013	0.00019	0.00014	9e-05	0.0011	0.00029	8e-05	0.00039	0.00034	0.003	0.00025	4e-05	0.00013	6e-05	3e-05	0.00076	9e-05	0.00026	0.00023	0.00018	0.00062	0.00011	0.00021	0.00018	0.00011	0.00137	0.00039	0.00018	0.00053	0.00028	0.00304	0.00059	0.00013	0.00015	6e-05	0.00025	0.00072	5e-05	0.00023	0.00015	0.00029	0.00061	0.0001	0.0002	0.00013	0.00018	0.00112	0.00015	0.00021	0.00047	0.00029	0.00516	0.00062	0.00018	0.00023	0.00014	8e-05	0.00103	0.00024	0.00018	0.00039	0.00023	0.00196	0.00052	0.00042	0.00061	0.00042	0.00155	0.0004	0.00032	0.00081	3e-05	0.02191	0.0028	0.00074	0.00032	0.00011	0.00015	0.00016	0.00097	0.00018	0.00023	0.00016	0.0004	0.00072	0.00016	9e-05	0.00015	0.00032	0.00037	9e-05	3e-05	0.0001	0.00015	0.00445	0.00081	0.00023	0.00028	0.00018	0.00013	0.00108	0.00029	0.00024	0.00019	0.00037	0.00131	0.00053	0.00011	0.0003	0.00037	0.00125	0.00023	0.00018	0.00044	0.0004	0.00797	0.00183	0.00056	0.0004	0.00033	0.00054	0.00161	0.00018	0.0004	0.00026	0.00077	0.0028	0.00079	0.00044	0.00052	0.00105	0.00173	0.00037	0.00043	0.00073	0.0002	0.00669	0.00135	0.00038	0.00029	0.00044	0.00024	0.00146	0.00038	0.00034	0.00033	0.00042	0.00232	0.00073	0.00034	0.00026	0.00098	0.00155	0.00042	0.00037	0.00048	0.00029	0.07417	0.01226	0.00336	0.00126	0.00039	0.00039	0.00023	0.00025	0.00061	0.00015	0.00015	0.0001	0.0002	0.00076	0.00021	0.00016	0.00023	0.00015	0.00073	0.00011	0.00016	0.00025	0.0002	0.00386	0.00095	0.00023	0.0003	0.00023	0.00019	0.00079	0.00018	0.00039	0.0001	0.00013	0.00096	0.00035	0.00023	0.00023	0.00015	0.00116	0.00026	0.00024	0.00039	0.00026	0.00296	0.00082	0.00035	0.00013	0.0001	0.00024	0.00054	8e-05	0.00014	0.00011	0.00021	0.00063	0.00023	0.00015	0.00019	6e-05	0.00097	0.0001	0.00016	0.00034	0.00037	0.00208	0.00037	0.00013	0.0001	9e-05	5e-05	0.00033	0.0001	5e-05	9e-05	9e-05	0.00058	0.00016	0.00014	9e-05	0.00019	0.00081	0.00013	0.00024	0.00033	0.00011	0.01446	0.00271	0.00086	0.00025	0.00025	0.00018	0.00018	0.0009	0.00014	0.00029	0.00021	0.00025	0.00061	0.00018	0.00016	0.00026	0	0.00035	0.0001	0.0001	9e-05	6e-05	0.00404	0.00102	0.00045	0.00026	0.00024	6e-05	0.00107	0.0002	0.00043	0.00026	0.00018	0.00067	0.00024	0.00016	0.00011	0.00015	0.00127	0.00043	0.00029	0.00042	0.00014	0.00382	0.00146	0.00026	0.0004	0.00033	0.00047	0.00044	3e-05	0.00011	8e-05	0.00023	0.00095	0.00021	0.00016	0.00023	0.00034	0.00097	0.00019	0.0002	0.00026	0.00032	0.00389	0.00097	0.00028	0.00034	0.00018	0.00018	0.00057	9e-05	0.00015	0.0002	0.00013	0.00117	0.00021	0.00025	0.00035	0.00035	0.00117	0.00019	0.00045	0.00044	9e-05	0.02554	0.00554	0.00124	0.00035	0.00033	0.0003	0.00025	0.00126	0.00021	0.00034	0.0005	0.0002	0.00103	0.00011	0.00024	0.00033	0.00035	0.00201	0.00049	0.00033	0.00064	0.00054	0.00566	0.0005	9e-05	0.0002	0.00016	5e-05	0.00139	0.00029	0.00045	0.00038	0.00026	0.00105	0.00034	0.00028	0.00024	0.00019	0.00272	0.00063	0.00035	0.00073	0.00101	0.00841	0.00257	0.00023	0.00072	0.0005	0.00112	0.0015	0.00013	0.00033	0.0003	0.00074	0.00151	0.00034	0.0004	0.00033	0.00044	0.00283	0.00035	0.00059	0.0009	0.00098	0.00593	0.00098	0.00034	0.00028	0.00026	0.0001	0.00115	0.00023	0.0004	0.00032	0.0002	0.00207	0.00059	0.00039	0.00063	0.00045	0.00173	0.00039	0.00034	0.00058	0.00042	0.02191	0.00405	0.00115	0.00039	0.00029	0.00023	0.00024	0.00114	0.0003	0.00029	0.00016	0.00038	0.0011	0.00018	0.00032	0.00026	0.00034	0.00067	0.00011	0.00011	0.00018	0.00026	0.00488	0.00121	0.0004	0.00037	0.00029	0.00015	0.00102	0.0002	0.0004	0.00021	0.0002	0.00102	0.00044	0.00025	0.00026	6e-05	0.00163	0.00056	0.0002	0.00048	0.00039	0.00782	0.00242	0.00058	0.00064	0.00049	0.00071	0.00135	0.00013	0.00039	0.00024	0.00059	0.00122	0.00038	0.00045	0.00021	0.00018	0.00283	0.00039	0.00054	0.00085	0.00105	0.00516	0.0013	0.00033	0.00044	0.00028	0.00025	0.0011	0.00025	0.00039	0.0002	0.00025	0.00164	0.00045	0.00038	0.00037	0.00044	0.00112	0.00033	0.00028	0.00034	0.00018	0.2638	0.05734	0.01617	0.00588	0.00219	0.00079	0.00048	0.00054	0.00038	0.00159	0.00033	0.00039	0.00038	0.00049	0.00115	0.00034	0.00013	0.00042	0.00026	0.00095	0.0002	0.00013	0.00043	0.00019	0.00342	0.00093	0.00021	0.00034	0.00023	0.00015	0.00074	0.00019	0.00034	8e-05	0.00014	0.00064	0.00016	0.00015	0.00023	0.0001	0.0011	0.00035	0.00024	0.0002	0.0003	0.00301	0.00092	0.00015	0.00028	0.00015	0.00034	0.00062	5e-05	0.0002	0.00016	0.0002	0.00081	0.00025	0.00015	0.00019	0.00021	0.00067	0.00014	0.0001	0.00024	0.00019	0.00386	0.00103	0.00032	0.00039	0.00018	0.00015	0.00088	0.00014	0.0003	0.00024	0.0002	0.00098	0.0001	0.00024	0.00026	0.00038	0.00096	0.0002	0.0003	0.00023	0.00023	0.01757	0.00412	0.00145	0.00054	0.00037	0.00032	0.00023	0.00103	0.00018	0.00044	0.00025	0.00016	0.00082	0.00015	0.00019	0.00026	0.00021	0.00082	0.00016	0.00018	0.00026	0.00021	0.00405	0.00087	0.00029	0.00029	0.00023	6e-05	0.00164	0.00032	0.00062	0.00038	0.00033	0.00064	0.00028	0.00015	0.00011	0.0001	0.0009	0.00026	0.0002	0.00034	9e-05	0.00366	0.0013	0.00024	0.00023	0.00035	0.00048	0.00074	5e-05	0.00014	0.00014	0.00042	0.00066	0.00021	0.00011	0.00016	0.00016	0.00096	0.00032	0.00016	0.00032	0.00016	0.00574	0.00167	0.0005	0.00038	0.00045	0.00033	0.00093	0.0002	0.00043	8e-05	0.00023	0.00168	0.00033	0.00029	0.00056	0.0005	0.00146	0.00034	0.00033	0.00058	0.00021	0.01265	0.00298	0.00102	0.00044	0.00015	0.00021	0.00021	0.00063	0.00019	0.00021	8e-05	0.00015	0.00044	6e-05	5e-05	0.00013	0.0002	0.00088	0.00016	9e-05	0.00042	0.00021	0.00238	0.00032	5e-05	0.00015	0.0001	1e-05	0.00071	9e-05	0.00025	0.00024	0.00013	0.0005	0.00021	0.00014	6e-05	9e-05	0.00086	0.00024	0.00011	0.00024	0.00026	0.00347	0.00107	0.00016	0.00019	0.0002	0.00052	0.00081	9e-05	0.00015	0.00029	0.00028	0.00057	0.00013	0.00014	0.0001	0.0002	0.00102	0.00019	0.00021	0.00029	0.00033	0.00382	0.00061	0.0002	0.00018	0.00013	0.0001	0.00073	0.00013	0.00025	0.00015	0.0002	0.00117	0.00015	0.00026	0.00044	0.00032	0.00131	0.00019	0.00029	0.00044	0.00039	0.01095	0.00214	0.00079	0.00026	0.00024	0.00015	0.00014	0.00062	0.00014	0.00019	0.00014	0.00015	0.00026	3e-05	9e-05	8e-05	8e-05	0.00047	0.00013	0.00013	0.00014	8e-05	0.00198	0.00047	0.00021	0.00016	8e-05	1e-05	0.00059	9e-05	0.00026	0.00016	8e-05	0.0005	0.00014	0.00014	0.00011	0.00011	0.00042	0.00018	4e-05	5e-05	0.00015	0.00386	0.00097	0.0002	0.00026	9e-05	0.00042	0.00108	9e-05	0.00018	8e-05	0.00074	0.00076	0.00026	0.00021	4e-05	0.00024	0.00105	0.0002	0.00025	0.00033	0.00026	0.00296	0.00045	0.0001	0.00016	8e-05	0.00011	0.00086	6e-05	0.00019	0.00029	0.00032	0.00103	0.00021	0.00018	0.00034	0.0003	0.00062	0.00011	0.00016	0.00019	0.00015	0.05106	0.01023	0.00307	0.00102	0.00026	0.00024	0.00024	0.00028	0.00082	0.00021	0.00014	0.00023	0.00024	0.00061	0.00016	5e-05	0.00015	0.00024	0.00062	0.00011	9e-05	0.0002	0.00021	0.00309	0.0005	8e-05	0.00015	0.00018	0.0001	0.00098	0.00018	0.0003	0.00023	0.00028	0.00082	0.00026	0.00015	0.00018	0.00023	0.00078	0.00018	0.0002	0.00024	0.00016	0.00247	0.00054	0.0001	0.00018	4e-05	0.00023	0.00059	6e-05	0.00011	8e-05	0.00034	0.00073	0.0002	0.00011	0.00013	0.00029	0.00061	6e-05	0.00011	0.00025	0.00018	0.0016	0.00037	9e-05	0.00016	4e-05	8e-05	0.0004	5e-05	9e-05	0.0001	0.00016	0.00053	0.0001	0.00019	8e-05	0.00016	0.0003	5e-05	0.0001	9e-05	6e-05	0.01449	0.00296	0.0011	0.00032	0.00044	0.00018	0.00016	0.00097	0.00018	0.00026	0.00032	0.00021	0.00061	9e-05	0.00016	0.00018	0.00018	0.00029	9e-05	9e-05	8e-05	4e-05	0.00491	0.00087	0.00026	0.00029	0.00024	8e-05	0.00182	0.0003	0.00056	0.00054	0.00042	0.00115	0.00035	0.00024	0.00033	0.00023	0.00107	0.00026	0.00029	0.0003	0.00021	0.00301	0.0009	0.00018	0.00016	0.00019	0.00037	0.00078	0.00011	0.00018	0.00015	0.00034	0.00058	0.00011	8e-05	0.00016	0.00023	0.00076	0.00015	0.00015	0.0003	0.00015	0.00361	0.00114	0.0003	0.00032	0.0002	0.00032	0.00081	0.00026	0.00026	0.00021	6e-05	0.00108	0.00016	0.00026	0.00035	0.0003	0.00058	6e-05	0.00021	0.00014	0.00016	0.01265	0.0046	0.00086	0.00028	0.00026	0.0002	0.00011	0.00139	0.0003	0.00034	0.00045	0.00028	0.00091	0.00016	0.00018	0.00039	0.00018	0.00145	0.00023	0.0003	0.00064	0.00028	0.00206	0.00021	5e-05	8e-05	4e-05	5e-05	0.0005	9e-05	0.00016	0.00018	8e-05	0.00026	5e-05	8e-05	5e-05	9e-05	0.00107	0.00016	0.00018	0.00048	0.00025	0.00303	0.00078	8e-05	0.00024	0.00013	0.00034	0.0005	1e-05	0.00016	8e-05	0.00025	0.00064	0.00015	6e-05	0.00015	0.00028	0.0011	9e-05	0.00019	0.00038	0.00044	0.00296	0.00063	0.00015	0.00021	0.0001	0.00016	0.00063	9e-05	0.00021	0.00013	0.0002	0.00098	0.00014	0.00025	0.00033	0.00026	0.00072	0.00011	0.00019	0.00028	0.00014	0.01369	0.00425	0.0012	0.00052	0.00024	0.00019	0.00025	0.00143	0.00024	0.00028	0.00035	0.00056	0.00091	0.00018	0.00015	0.00025	0.00033	0.00072	8e-05	0.00019	0.00033	0.00013	0.00184	0.00034	0.0001	0.00011	4e-05	9e-05	0.00058	9e-05	0.00024	0.00015	0.0001	0.00044	0.00014	6e-05	0.00014	0.0001	0.00048	0.00013	6e-05	0.00014	0.00015	0.00372	0.00078	0.00011	0.00019	0.0001	0.00038	0.00087	8e-05	0.00011	9e-05	0.00059	0.00103	0.00025	0.00018	0.00011	0.00049	0.00103	9e-05	0.0002	0.00042	0.00033	0.00387	0.00093	0.00025	0.00034	0.00013	0.00021	0.0011	0.0002	0.00024	0.0002	0.00045	0.0013	0.0003	0.00025	0.00024	0.0005	0.00054	0.00011	0.00014	0.00023	6e-05	0.0888	0.02047	0.00452	0.00149	0.00057	0.00029	0.0003	0.00033	0.00111	0.00029	0.00021	0.00034	0.00026	0.00108	0.00025	0.00015	0.00026	0.00042	0.00083	0.00011	0.00013	0.00035	0.00024	0.00463	0.00081	0.00025	0.00013	0.00024	0.00019	0.00121	0.00033	0.00039	0.0002	0.00029	0.00168	0.00058	0.00025	0.00045	0.00039	0.00093	0.0004	0.00014	0.0001	0.00029	0.00372	0.00061	0.00016	0.00016	0.00014	0.00014	0.00077	0.00016	0.00015	5e-05	0.0004	0.00117	0.00026	0.00028	0.00015	0.00048	0.00117	0.00013	0.00018	0.00043	0.00044	0.00761	0.00165	0.00048	0.0004	0.00048	0.00029	0.00096	0.00024	0.00014	0.00024	0.00034	0.00256	0.00066	0.00062	0.00056	0.00073	0.00243	0.00052	0.00048	0.00091	0.00053	0.0197	0.00189	0.0005	0.0002	0.00016	8e-05	6e-05	0.00067	8e-05	0.00011	0.00026	0.00021	0.00053	0.00018	8e-05	0.00019	9e-05	0.00019	5e-05	5e-05	8e-05	1e-05	0.00431	0.0009	0.00035	0.00025	0.0002	9e-05	0.00164	0.00037	0.00053	0.00043	0.00032	0.00098	0.00029	0.00018	0.00026	0.00025	0.00079	0.00024	0.00016	0.00035	4e-05	0.00386	0.00127	0.00033	0.00033	0.00033	0.00029	0.00096	0.00014	0.00026	0.00014	0.00042	0.00105	0.0004	0.00026	0.0002	0.00018	0.00058	0.00015	0.00018	0.00015	0.0001	0.00964	0.00256	0.00069	0.00096	0.00064	0.00026	0.0015	0.00042	0.00049	0.00042	0.00018	0.00256	0.00068	0.00063	0.00061	0.00064	0.00301	0.00074	0.00049	0.00139	0.00039	0.02308	0.00631	0.00058	0.0003	0.0001	0.00014	4e-05	0.00164	0.00019	0.00048	0.00058	0.00039	0.0013	0.00021	0.00019	0.00045	0.00044	0.00279	0.00039	0.00049	0.00139	0.00052	0.00468	0.00033	6e-05	0.00016	9e-05	1e-05	0.00098	0.00018	0.00037	0.00023	0.00021	0.00103	0.00028	0.00018	0.00025	0.00033	0.00233	0.00047	0.00029	0.00091	0.00067	0.00428	0.00079	0.0001	0.00016	0.00023	0.0003	0.00086	5e-05	0.00016	0.00019	0.00045	0.00098	0.00021	0.00019	0.00024	0.00034	0.00164	0.00016	0.00034	0.00066	0.00048	0.00782	0.00114	0.00024	0.00045	0.00028	0.00016	0.00168	0.00025	0.00042	0.00044	0.00057	0.00269	0.00053	0.00057	0.00101	0.00058	0.00232	0.00066	0.00068	0.00018	0.00081	0.02554	0.00429	0.00116	0.00045	0.00016	0.0003	0.00024	0.00135	0.00033	0.00029	0.00032	0.00042	0.00098	0.00033	0.00021	0.00018	0.00026	0.00079	0.00023	9e-05	0.00015	0.00033	0.00483	0.00101	0.00034	0.00033	0.00025	9e-05	0.00137	0.0003	0.00044	0.00024	0.00039	0.00117	0.0004	0.0001	0.00033	0.00034	0.00127	0.00033	0.00014	0.00043	0.00038	0.00845	0.00203	0.00038	0.00044	0.00042	0.00079	0.00211	0.00016	0.00054	0.00033	0.00107	0.00225	0.00063	0.00047	0.0003	0.00085	0.00207	0.0004	0.00045	0.00048	0.00073	0.00797	0.00158	0.00047	0.00042	0.00038	0.00032	0.00175	0.00044	0.00039	0.00029	0.00063	0.00269	0.00079	0.00053	0.00047	0.0009	0.00196	0.00044	0.00039	0.00066	0.00047	0.06661	0.01394	0.00395	0.0015	0.00056	0.00047	0.00033	0.00015	0.00072	0.00021	0.00019	0.00011	0.0002	0.00058	0.00018	0.00016	0.00013	0.00011	0.00115	0.00039	0.00023	0.00026	0.00026	0.00421	0.00111	0.00047	0.00024	0.00018	0.00023	0.0011	0.00021	0.00045	0.00023	0.0002	0.00066	0.00026	0.00011	5e-05	0.00023	0.00135	0.0004	0.00021	0.00045	0.00028	0.00303	0.00067	0.0002	0.00013	0.00014	0.0002	0.00068	0.0001	0.0002	0.00011	0.00026	0.00073	0.00024	0.00014	9e-05	0.00026	0.00095	0.0001	0.00021	0.00033	0.0003	0.00275	0.00053	0.00019	0.00019	5e-05	0.0001	0.00045	0.0001	0.00019	6e-05	0.0001	0.00105	0.00025	0.00038	0.00018	0.00024	0.00072	0.00011	0.00018	0.00025	0.00018	0.01574	0.00312	0.00101	0.00039	0.00023	0.00018	0.00021	0.00093	0.00019	0.00024	0.00026	0.00024	0.00073	0.00015	0.00024	8e-05	0.00026	0.00044	5e-05	0.00011	0.00019	9e-05	0.00405	0.00087	0.00029	0.00033	0.00015	0.0001	0.00148	0.00018	0.00063	0.00042	0.00025	0.00081	0.00023	0.00023	0.00013	0.00023	0.0009	0.0003	0.00023	0.00026	0.0001	0.00347	0.00137	0.00034	0.00042	0.00025	0.00037	0.00073	6e-05	0.00015	8e-05	0.00044	0.00073	0.00019	0.00013	0.00015	0.00026	0.00063	0.00018	0.00013	0.00018	0.00015	0.00511	0.00178	0.00045	0.00066	0.00039	0.00028	0.00071	0.00013	0.00019	0.00013	0.00026	0.00117	0.00023	0.00032	0.0003	0.00033	0.00145	0.00044	0.00042	0.00045	0.00014	0.02308	0.00575	0.00154	0.00058	0.00029	0.00035	0.00032	0.00143	0.00028	0.00037	0.00056	0.00023	0.00103	0.00016	0.00021	0.0003	0.00035	0.00175	0.00048	0.00015	0.00061	0.00052	0.00433	0.00045	0.00015	0.00018	8e-05	5e-05	0.00105	0.00015	0.00047	0.00026	0.00016	0.00076	0.00029	0.0002	0.00018	9e-05	0.00207	0.00052	0.00034	0.00056	0.00066	0.00459	0.00135	0.0001	0.0004	0.00024	0.00061	0.00122	6e-05	0.00026	0.00034	0.00056	0.00079	0.0001	0.00014	0.00019	0.00037	0.00122	0.00021	0.00028	0.00047	0.00026	0.00841	0.0017	0.00044	0.00056	0.00033	0.00038	0.00167	0.00039	0.0005	0.00044	0.00033	0.00225	0.00054	0.00087	0.0002	0.00063	0.0028	0.00053	0.00066	0.00101	0.00061	0.01385	0.00334	0.00102	0.00038	0.00015	0.00016	0.00033	0.00101	0.00024	0.00028	0.00016	0.00033	0.00064	0.00015	0.00011	0.00015	0.00023	0.00067	0.00015	0.00014	0.0002	0.00018	0.00319	0.00067	0.00021	0.00024	0.00013	9e-05	0.00106	0.00028	0.00033	0.00019	0.00026	0.00057	0.0002	9e-05	9e-05	0.00019	0.0009	0.00038	0.00013	0.00015	0.00024	0.00428	0.00105	0.00032	0.00032	0.00011	0.0003	0.00092	9e-05	0.00021	4e-05	0.00058	0.00079	0.0004	0.00013	5e-05	0.00021	0.00151	0.00038	0.00032	0.0003	0.00052	0.00304	0.00081	0.00025	0.00023	0.00015	0.00018	0.00064	0.00014	0.0002	0.0001	0.0002	0.00098	0.00021	0.00025	0.00019	0.00033	0.00061	0.00014	0.0001	0.00024	0.00013
	NC_049449	Gammaproteobacteria	Enterobacterales	Enterobacteriaceae	Klebsiella	pneumoniae	Klebsiella pneumoniae ST437-OXA245	Myovirus	Peduoviridae	Felsduovirus	Klebsiella phage ST437-OXA245phi4.2	18281	50.501	0.2475	0.07106	0.02336	0.00782	0.00279	0.00088	0.00074	0.00055	0.00063	0.00178	0.00052	0.00027	0.00052	0.00047	0.00175	0.00027	0.00041	0.00038	0.00068	0.0015	0.00047	0.00038	0.00038	0.00027	0.0055	0.00145	0.00038	0.00041	0.00038	0.00027	0.00104	0.0003	0.00027	0.00036	0.00011	0.0017	0.00055	0.00049	0.00047	0.00019	0.00131	0.00038	0.00036	0.00033	0.00025	0.00471	0.00107	0.0003	0.00025	8e-05	0.00044	0.00096	5e-05	0.0003	0.00041	0.00019	0.00112	0.00036	0.00022	0.00027	0.00027	0.00156	0.00022	0.00041	0.0006	0.00033	0.00533	0.00148	0.00047	0.0003	0.0003	0.00041	0.00115	0.00019	0.0003	0.0003	0.00036	0.00167	0.00044	0.00025	0.00057	0.00041	0.00104	0.00016	0.00047	0.00033	8e-05	0.01699	0.00454	0.00126	0.00036	0.00047	0.00027	0.00016	0.00142	0.00019	0.0006	0.00033	0.0003	0.00115	0.00027	0.00027	0.00033	0.00027	0.00071	0.00019	0.00016	0.00022	0.00014	0.00345	0.00085	0.0003	0.00025	0.00022	8e-05	0.00104	0.00016	0.00027	0.00038	0.00022	0.00085	0.00033	0.00019	0.00019	0.00014	0.00071	0.00019	0.00019	0.00019	0.00014	0.00424	0.00153	0.00033	0.00027	0.0003	0.00063	0.00098	8e-05	0.00027	0.0003	0.00033	0.00104	0.00022	0.00027	0.00016	0.00038	0.00068	5e-05	0.00027	0.00019	0.00016	0.00476	0.00137	0.00049	0.00022	0.00025	0.00041	0.00088	0.00016	0.00025	0.00016	0.0003	0.00131	0.00041	0.00036	0.00022	0.00033	0.0012	0.00041	0.00025	0.00044	0.00011	0.01567	0.00361	0.00109	0.00038	0.0003	8e-05	0.00033	0.00079	0.00019	0.00025	0.00025	0.00011	0.00044	0.00016	5e-05	5e-05	0.00016	0.00129	0.00022	0.00033	0.0003	0.00044	0.00326	0.00041	0.00014	0.00016	5e-05	5e-05	0.00096	0.00016	0.0003	0.00033	0.00016	0.00071	0.00019	0.00016	0.00027	8e-05	0.00118	0.00036	0.00011	0.00022	0.00049	0.00435	0.0014	0.00022	0.00033	0.00027	0.00057	0.0009	0.00014	0.00027	0.00011	0.00038	0.00096	0.00016	0.00025	0.00014	0.00041	0.00109	0.00016	0.00016	0.00049	0.00027	0.00446	0.00082	0.00041	0.00022	0.00011	8e-05	0.00104	0.00014	0.00027	0.00025	0.00038	0.00134	0.0003	0.00041	0.00036	0.00027	0.00126	0.00027	0.00025	0.00049	0.00025	0.01502	0.00399	0.0015	0.0006	0.00019	0.00033	0.00038	0.00088	0.00016	0.00027	8e-05	0.00036	0.00079	0.0003	0.00011	0.00019	0.00019	0.00082	0.00033	0.00011	0.00033	5e-05	0.00295	0.00052	0.00014	0.00016	0.00016	5e-05	0.00096	0.00014	0.0003	0.00022	0.0003	0.00071	0.00019	0.00011	0.00016	0.00025	0.00077	0.00016	8e-05	0.00022	0.0003	0.00465	0.00126	0.00033	0.0003	0.00027	0.00036	0.00093	0.00011	0.00022	0.00025	0.00036	0.0015	0.00055	0.00038	0.00019	0.00038	0.00096	0.00014	0.00025	0.00027	0.0003	0.00342	0.00063	0.00016	0.00019	0	0.00027	0.00093	0.00022	0.00027	0.00019	0.00025	0.00126	0.00022	0.00027	0.00033	0.00044	0.0006	0.00016	0.00011	0.00022	0.00011	0.06625	0.01351	0.00399	0.00118	0.0003	0.00025	0.00027	0.00036	0.00107	0.00014	0.00025	0.00025	0.00044	0.00098	0.00011	0.00016	0.00044	0.00027	0.00074	0.00014	5e-05	0.00038	0.00016	0.00399	0.00052	0.00016	0.00011	0.00019	5e-05	0.00142	0.00022	0.00041	0.00033	0.00047	0.00118	0.00049	0.00019	0.00022	0.00027	0.00085	0.00033	0.00016	0.00019	0.00016	0.00315	0.00085	0.00019	0.00014	0.00019	0.00033	0.00057	5e-05	0.00016	8e-05	0.00027	0.00109	0.00049	0.00019	0.00011	0.0003	0.00063	8e-05	0.00016	0.00022	0.00016	0.00238	0.00052	0.00016	3e-05	0.00016	0.00016	0.00063	8e-05	0.00016	0.00022	0.00016	0.00079	0.00019	0.00016	0.0003	0.00014	0.00044	8e-05	0.00014	0.00014	8e-05	0.01699	0.00391	0.0014	0.00036	0.00044	0.00036	0.00025	0.00107	0.00014	0.00047	0.00027	0.00019	0.00101	0.00027	0.00027	0.0003	0.00016	0.00044	0.00011	8e-05	0.00019	5e-05	0.0055	0.00068	0.00014	0.00025	0.00019	0.00011	0.00178	0.00019	0.00074	0.00047	0.00038	0.00191	0.00063	0.00052	0.00041	0.00036	0.00112	0.00027	0.00027	0.00041	0.00016	0.00347	0.00137	0.0003	0.00038	0.00027	0.00041	0.00093	0.00014	0.00019	0.00011	0.00049	0.00066	0.00025	5e-05	0.00016	0.00019	0.00052	5e-05	0.00022	0.00014	0.00011	0.0041	0.00137	0.00038	0.00044	0.00014	0.00041	0.00077	0.00016	0.0003	8e-05	0.00022	0.00137	0.0003	0.00036	0.00038	0.00033	0.0006	3e-05	0.00022	0.00025	0.00011	0.01775	0.00665	0.00148	0.00052	0.00044	0.00033	0.00019	0.0012	0.00014	0.00022	0.00044	0.00041	0.00153	0.00038	0.0003	0.00049	0.00036	0.00243	0.00044	0.00049	0.00107	0.00044	0.00358	0.00038	8e-05	3e-05	0.00025	3e-05	0.00088	8e-05	0.0003	0.00033	0.00016	0.00093	0.00019	0.0003	0.00027	0.00016	0.0014	0.00025	0.0003	0.00047	0.00038	0.00399	0.00109	8e-05	0.00022	0.00019	0.0006	0.00077	5e-05	0.00019	0.00016	0.00036	0.0009	0.00025	0.00022	0.00019	0.00025	0.00123	0.00016	0.00044	0.00036	0.00027	0.00353	0.0006	8e-05	0.00011	0.00033	8e-05	0.00079	8e-05	0.00022	0.00027	0.00022	0.00115	0.00022	0.0003	0.00052	0.00011	0.00098	0.00011	0.00041	0.0003	0.00016	0.01797	0.00531	0.00181	0.00055	0.00038	0.0003	0.00057	0.0012	0.00022	0.00027	0.00027	0.00044	0.00112	0.0003	0.00011	0.00025	0.00047	0.00118	0.00025	0.00036	0.00036	0.00022	0.00328	0.00074	0.00022	0.00014	0.00022	0.00016	0.00079	0.00019	0.00025	0.00014	0.00022	0.00082	0.00033	0.00016	0.00019	0.00014	0.00093	0.00025	0.00014	0.00014	0.00041	0.00512	0.00142	0.00025	0.00016	0.00041	0.0006	0.00134	0.00019	0.0003	0.00014	0.00071	0.00109	0.0003	0.00022	0.00019	0.00038	0.00126	0.00016	0.00016	0.00052	0.00041	0.00427	0.00104	0.00041	0.00022	0.00016	0.00025	0.00098	0.00022	0.00033	0.00016	0.00027	0.00159	0.00052	0.00041	0.00011	0.00055	0.00066	0.0003	5e-05	0.00025	5e-05	0.05353	0.01338	0.00372	0.00129	0.00038	0.00027	0.00033	0.0003	0.00077	0.00025	0.00019	8e-05	0.00025	0.00068	0.00022	8e-05	0.00027	0.00011	0.00098	0.00025	0.00014	0.00036	0.00025	0.00328	0.0006	0.00016	0.00016	0.00014	0.00014	0.00088	0.00022	0.00036	0.00016	0.00014	0.00118	0.00044	0.00016	0.00041	0.00016	0.00063	0.00016	5e-05	0.00011	0.0003	0.00222	0.00055	0.00016	0.00014	0.00011	0.00014	0.00038	3e-05	8e-05	0.00011	0.00016	0.00068	0.00019	0.00011	0.00016	0.00022	0.0006	0.00011	5e-05	0.00019	0.00025	0.00416	0.00082	0.00016	0.0003	0.00019	0.00016	0.00066	0.00016	0.00011	8e-05	0.0003	0.00153	0.00063	0.0003	0.00022	0.00038	0.00115	0.00016	0.00038	0.00038	0.00022	0.01122	0.00153	0.00038	0.00014	8e-05	0.00011	5e-05	0.00063	3e-05	0.00016	0.00027	0.00016	0.00041	0.00014	5e-05	0.00016	5e-05	0.00011	0	5e-05	3e-05	3e-05	0.00295	0.00047	0.00014	5e-05	0.00025	3e-05	0.00115	0.00022	0.00038	0.00033	0.00022	0.00093	0.00038	0.00014	0.0003	0.00011	0.00041	3e-05	0.00014	0.00016	8e-05	0.00202	0.00074	0.00014	0.00036	0.00014	0.00011	0.00044	8e-05	0.00011	5e-05	0.00019	0.00049	0.00016	0.00014	5e-05	0.00014	0.00036	8e-05	8e-05	0.00016	3e-05	0.00471	0.00123	0.0003	0.00049	0.00033	0.00011	0.00066	5e-05	0.00033	0.00016	0.00011	0.00118	0.00038	0.00036	0.00027	0.00016	0.00164	0.00038	0.00063	0.00063	0	0.01417	0.00473	0.00066	0.00014	0.00022	0.00019	0.00011	0.00098	0.00014	0.00025	0.00038	0.00022	0.00112	0.00033	0.00025	0.0003	0.00025	0.00197	0.0003	0.00063	0.00052	0.00052	0.00298	0.0003	0	0.00014	8e-05	8e-05	0.00093	5e-05	0.00047	0.00022	0.00019	0.00052	0.00016	8e-05	0.00025	3e-05	0.00123	0.00014	0.00038	0.00038	0.00033	0.00222	0.00044	5e-05	5e-05	0.00011	0.00022	0.00047	5e-05	0.00011	0.00011	0.00019	0.00036	0.00011	8e-05	5e-05	0.00011	0.00096	0.00014	8e-05	0.00038	0.00036	0.00424	0.00082	0.00019	0.00041	0.00019	3e-05	0.00093	0.00011	0.00025	0.00016	0.00041	0.00172	0.00044	0.00022	0.00079	0.00027	0.00077	0.00041	0	0.00019	0.00016	0.01477	0.00268	0.00098	0.00033	0.00022	0.00022	0.00022	0.00079	0.00027	0.00027	8e-05	0.00016	0.00047	0.00016	0.00011	8e-05	0.00011	0.00044	8e-05	8e-05	0.00016	0.00011	0.00279	0.00041	0.00011	0.00016	0.00011	3e-05	0.00104	0.00011	0.00041	0.00027	0.00025	0.00068	0.00033	5e-05	0.00011	0.00019	0.00066	0.0003	5e-05	0.00016	0.00014	0.00484	0.00109	0.0003	0.00016	0.00033	0.0003	0.0012	5e-05	0.00025	0.0003	0.0006	0.00159	0.00057	0.00027	0.00038	0.00036	0.00096	0.00027	5e-05	0.00033	0.0003	0.00446	0.00101	0.00016	0.00044	0.00027	0.00014	0.00093	0.00033	0.00016	0.00014	0.0003	0.00156	0.00033	0.00044	0.00033	0.00047	0.00096	0.00016	8e-05	0.00049	0.00022	0.05665	0.01283	0.0046	0.00156	0.00049	0.00052	0.0003	0.00025	0.00093	0.0003	0.00019	0.00025	0.00019	0.00109	0.00014	0.0003	0.00022	0.00044	0.00101	0.00033	0.00014	0.00025	0.0003	0.00358	0.00082	0.00027	0.00019	0.00019	0.00016	0.00098	0.00011	0.00049	0.00016	0.00022	0.00085	0.00016	0.00016	0.00019	0.00033	0.00093	0.00025	0.00016	0.00033	0.00019	0.00252	0.00079	0.0003	0.00016	8e-05	0.00025	0.00038	0.00011	0.00011	5e-05	0.00011	0.00063	0.00022	5e-05	8e-05	0.00027	0.00071	0.00019	5e-05	0.00019	0.00027	0.00213	0.00066	0.00025	0.0003	0.00011	0	0.00044	8e-05	0.00016	8e-05	0.00011	0.00071	0.00019	0.00016	0.00011	0.00025	0.00033	8e-05	8e-05	8e-05	8e-05	0.01122	0.00224	0.00088	0.00027	0.00027	5e-05	0.00027	0.00057	0.00011	0.00027	0.00011	8e-05	0.00057	0.00036	0	0.00014	8e-05	0.00022	5e-05	5e-05	8e-05	3e-05	0.00326	0.00057	0.00016	0.00016	0.00019	5e-05	0.00096	0.00011	0.00041	0.00027	0.00016	0.0009	0.00033	0.0003	0.00014	0.00014	0.00082	0.00022	8e-05	0.00047	5e-05	0.00249	0.00082	0.00011	0.00011	0.00027	0.00033	0.00038	3e-05	0.00011	8e-05	0.00016	0.00082	0.00025	0.00022	0.00011	0.00025	0.00047	8e-05	0.00011	0.00011	0.00016	0.00323	0.00098	0.00036	0.0003	0.00011	0.00022	0.00038	5e-05	5e-05	0.00014	0.00014	0.00104	0.00033	0.00011	0.00038	0.00022	0.00082	0.00022	0.00025	0.00025	0.00011	0.02043	0.00624	0.0014	0.00049	0.00036	0.0003	0.00025	0.00134	0.00022	0.00036	0.00055	0.00022	0.00112	0.00016	0.00011	0.00052	0.00033	0.00238	0.00036	0.00036	0.0009	0.00077	0.00449	0.00044	0.00014	0.00016	8e-05	5e-05	0.00093	0.00022	0.00025	0.00022	0.00025	0.00107	0.0003	0.00016	0.00044	0.00016	0.00205	0.0006	0.0003	0.00047	0.00068	0.00484	0.00175	0.00019	0.00041	0.0003	0.00085	0.00101	0.00014	0.00027	8e-05	0.00052	0.00074	0.00014	0.00019	0.00014	0.00027	0.00134	0.0003	0.00044	0.0003	0.0003	0.00487	0.0009	0.00033	0.0003	0.00011	0.00016	0.0012	0.00014	0.00041	0.00033	0.00033	0.00159	0.00041	0.00016	0.0006	0.00041	0.00118	0.00019	0.00022	0.00041	0.00036	0.01217	0.00287	0.00093	0.00041	5e-05	0.00019	0.00027	0.00077	3e-05	0.00027	0.00014	0.00033	0.00044	0.00011	0.00022	3e-05	8e-05	0.00074	0.00019	0.00014	0.00022	0.00019	0.00298	0.00057	0.00016	0.00019	0.00011	0.00011	0.0009	0.00019	0.00022	0.00022	0.00027	0.00055	0.00022	5e-05	0.00011	0.00016	0.00096	0.00022	0.00011	0.00038	0.00025	0.00416	0.00088	0.00016	0.00022	0.00022	0.00027	0.00101	0.00011	0.00038	0.00014	0.00038	0.00104	0.00033	0.00027	0.00014	0.0003	0.00123	0.00025	0.00027	0.00022	0.00049	0.00216	0.0006	0.00025	0.00022	5e-05	8e-05	0.00047	5e-05	0.00025	0	0.00016	0.00079	0.00014	0.00019	8e-05	0.00038	0.0003	0.00011	8e-05	8e-05	3e-05	0.2475	0.04365	0.01343	0.0038	0.0012	0.00041	0.00019	0.00036	0.00025	0.00068	0.00016	0.00016	0.00027	8e-05	0.00068	0.00011	0.00011	0.00019	0.00027	0.00123	0.00022	0.00022	0.00047	0.00033	0.00391	0.00071	0.00033	0.00022	0.00011	5e-05	0.00085	0.00016	0.0003	0.00027	0.00011	0.00112	0.00049	0.00011	0.0003	0.00022	0.00123	0.00049	0.00022	0.00016	0.00036	0.00331	0.00052	0.00011	0.00019	0.00011	0.00011	0.00057	0.00011	0.00014	0.00016	0.00016	0.00109	0.0003	0.00019	0.00033	0.00027	0.00112	0.00033	0.00011	0.00036	0.00033	0.00238	0.00052	0.00025	8e-05	0.00011	8e-05	0.00047	0.00011	0.00016	0.00014	5e-05	0.00088	0.00025	0.00022	0.00025	0.00016	0.00052	0.00016	5e-05	0.00022	8e-05	0.01351	0.00181	0.00057	0.00022	0.00014	8e-05	0.00011	0.00052	0.00011	0.00019	0.00014	5e-05	0.00049	0.00019	0.00011	0.00016	3e-05	0.00022	3e-05	3e-05	0.00011	5e-05	0.00454	0.00071	0.0003	0.00014	0.00022	5e-05	0.00145	0.00016	0.00052	0.00055	0.00022	0.00107	0.00041	0.0003	0.00019	0.00016	0.00131	0.00055	0.00025	0.00033	0.00019	0.00397	0.0014	0.00033	0.00022	0.00041	0.00044	0.00082	8e-05	0.00016	0.00022	0.00036	0.00079	0.00019	3e-05	0.00027	0.0003	0.00096	0.00019	0.00027	0.0003	0.00019	0.00317	0.00104	0.00027	0.00014	0.00036	0.00027	0.0006	0.00016	0.00019	0.00016	8e-05	0.00088	0.00014	0.00022	0.00033	0.00019	0.00066	5e-05	0.00014	0.00027	0.00019	0.01067	0.00295	0.00079	0.0003	0.00016	0.00025	8e-05	0.00074	0.00016	0.00016	0.0003	0.00011	0.00044	8e-05	5e-05	0.00022	8e-05	0.00098	0.00033	5e-05	0.00041	0.00019	0.00224	0.00025	5e-05	8e-05	8e-05	3e-05	0.00052	0.00011	0.00019	0.00011	0.00011	0.00033	0.00014	8e-05	8e-05	3e-05	0.00115	0.0003	0.00016	0.00036	0.00033	0.00306	0.00112	0.00016	0.00022	0.00014	0.0006	0.00057	3e-05	0.00022	5e-05	0.00027	0.00038	8e-05	5e-05	5e-05	0.00019	0.00098	0.00022	0.00033	0.00036	8e-05	0.00241	0.00041	0.00014	8e-05	3e-05	0.00016	0.00041	0	0.00014	0.00016	0.00011	0.0009	0.00027	0.00014	0.00033	0.00016	0.00068	0.00027	0.00011	0.00019	0.00011	0.00605	0.00159	0.00052	0.00014	0.00014	8e-05	0.00016	0.00038	8e-05	8e-05	8e-05	0.00014	0.0003	0.00014	3e-05	3e-05	0.00011	0.00038	0.00016	8e-05	8e-05	5e-05	0.00153	0.00025	0.00011	5e-05	5e-05	3e-05	0.00041	0.00011	5e-05	0.00014	0.00011	0.00041	8e-05	0.00011	0.00019	3e-05	0.00047	0.00022	3e-05	0.00016	5e-05	0.00186	0.00041	3e-05	0.00019	5e-05	0.00014	0.00044	5e-05	0.00011	0.00011	0.00016	0.00063	0.00019	0.00011	0.00011	0.00022	0.00038	0.00014	5e-05	3e-05	0.00016	0.00107	0.00022	5e-05	5e-05	3e-05	8e-05	0.0003	3e-05	0.00014	3e-05	0.00011	0.00036	8e-05	0.00014	3e-05	0.00011	0.00019	5e-05	5e-05	3e-05	5e-05	0.07106	0.01343	0.00427	0.00118	0.00041	0.00014	0.00019	0.00044	0.0014	0.0003	0.0003	0.00041	0.00038	0.00098	0.00019	0.00016	0.00027	0.00036	0.00071	0.00016	0.00014	0.00022	0.00019	0.00399	0.00057	0.00016	0.00016	0.00014	0.00011	0.00126	0.00033	0.00038	0.00025	0.0003	0.00123	0.00038	0.00027	0.00019	0.00038	0.00093	0.00019	0.00016	0.00038	0.00019	0.00361	0.00068	0.00016	0.00022	8e-05	0.00022	0.00088	0.00011	0.00014	0.00014	0.00049	0.00109	0.0003	0.00016	0.00016	0.00047	0.00096	0.00022	0.00011	0.0003	0.00033	0.00156	0.00049	0.00025	8e-05	3e-05	0.00014	0.00038	5e-05	0.00014	8e-05	0.00011	0.00049	0.00011	0.00014	0.00022	3e-05	0.00019	8e-05	0	5e-05	5e-05	0.02336	0.0038	0.00118	0.00022	0.00036	0.00041	0.00019	0.00118	0.00022	0.00036	0.00025	0.00036	0.00098	0.00016	0.00027	0.00025	0.0003	0.00047	8e-05	0.00014	0.00022	3e-05	0.00782	0.0012	0.00041	0.0003	0.0003	0.00019	0.00279	0.00041	0.00088	0.0009	0.0006	0.00219	0.00074	0.00049	0.0006	0.00036	0.00164	0.00041	0.00038	0.00052	0.00033	0.00651	0.00224	0.00047	0.00055	0.00052	0.00071	0.00156	0.00014	0.0006	0.00027	0.00055	0.00159	0.00033	0.00041	0.00036	0.00049	0.00112	3e-05	0.00033	0.00047	0.0003	0.00522	0.00131	0.00041	0.00052	0.00025	0.00014	0.00129	0.0003	0.00038	0.00025	0.00036	0.00178	0.00041	0.00049	0.00052	0.00036	0.00085	0.00022	0.00014	0.0003	0.00019	0.01844	0.00665	0.00145	0.00041	0.00038	0.00052	0.00014	0.00181	0.00027	0.00049	0.00055	0.00049	0.00161	0.00036	0.00036	0.00041	0.00049	0.00178	0.00022	0.0003	0.00079	0.00047	0.0046	0.00052	0.00025	0.00016	5e-05	5e-05	0.0015	0.00025	0.00047	0.00057	0.00022	0.00071	0.00019	0.00025	0.00019	8e-05	0.00186	0.00041	0.00016	0.00079	0.00049	0.00429	0.00123	0.00014	0.00041	0.0003	0.00038	0.00093	5e-05	0.00016	0.00022	0.00049	0.00096	0.0003	0.00025	0.00016	0.00025	0.00118	0.00011	0.00016	0.00055	0.00036	0.0029	0.00019	0	8e-05	8e-05	3e-05	0.00098	0.00014	0.00041	0.00027	0.00016	0.00118	0.00022	0.00033	0.00033	0.0003	0.00055	0.00011	0.00019	0.00016	8e-05	0.01584	0.00465	0.00145	0.00047	0.0003	0.00025	0.00044	0.00148	0.00033	0.00033	8e-05	0.00074	0.00066	0.00016	0.00011	0.00014	0.00025	0.00107	0.00022	0.00014	0.00049	0.00022	0.00372	0.00079	0.00016	0.00019	0.00019	0.00025	0.00109	0.00011	0.0003	0.00038	0.0003	0.00088	0.00022	0.0003	0.00014	0.00022	0.00096	0.00027	0.00016	0.00027	0.00025	0.00531	0.00118	0.00022	0.00025	0.00019	0.00052	0.0014	3e-05	0.00033	0.00022	0.00082	0.0014	0.00049	0.00016	0.00033	0.00041	0.00134	0.00019	0.0003	0.00047	0.00038	0.00216	0.00038	0.00014	8e-05	8e-05	8e-05	0.00066	0.00016	0.00022	8e-05	0.00019	0.00079	0.00025	0.00019	8e-05	0.00027	0.00033	0.00011	5e-05	0.00011	5e-05	0.0578	0.0209	0.00465	0.00131	0.00041	0.00027	0.00025	0.00038	0.00137	0.00055	0.00019	0.00027	0.00036	0.00129	0.00027	0.00022	0.00044	0.00036	0.00068	0.00022	3e-05	0.00014	0.0003	0.00531	0.00104	0.00019	0.00033	0.00025	0.00027	0.00137	0.00049	0.00038	0.00016	0.00033	0.0014	0.00063	0.00025	0.0003	0.00022	0.0015	0.00055	0.00016	0.00041	0.00038	0.00471	0.0009	0.00027	0.00025	0.00016	0.00022	0.00098	0.00022	0.00016	0.00025	0.00036	0.00148	0.00052	0.00022	0.00025	0.00049	0.00134	0.00022	0.0003	0.00036	0.00047	0.00624	0.00093	0.00041	0.00025	0.00014	0.00014	0.00123	0.0003	0.00036	0.00019	0.00038	0.00282	0.00104	0.0006	0.00063	0.00055	0.00126	0.00047	0.00014	0.00038	0.00027	0.01283	0.00159	0.00049	8e-05	0.00011	0.00022	8e-05	0.00052	3e-05	0.00019	0.00016	0.00014	0.00044	0.00016	5e-05	0.00011	0.00011	0.00014	0	0	0.00011	3e-05	0.00399	0.00052	0.00016	0.00014	0.00016	5e-05	0.00148	0.00022	0.00047	0.00038	0.00041	0.00134	0.00027	0.00033	0.00057	0.00016	0.00066	0.00022	0.00025	0.00016	3e-05	0.00208	0.00057	0.00022	0.00025	5e-05	5e-05	0.00066	0.00016	0.00033	8e-05	8e-05	0.00057	0.00022	0.00019	8e-05	8e-05	0.00027	5e-05	8e-05	0.00014	0	0.00517	0.00093	0.00022	0.00044	0.00019	8e-05	0.00082	0.00033	0.00022	0.00016	0.00011	0.00189	0.00057	0.00036	0.00047	0.00049	0.00153	0.00047	0.0003	0.0006	0.00016	0.01365	0.0044	0.00038	0.00022	3e-05	5e-05	8e-05	0.00104	5e-05	0.00041	0.00027	0.0003	0.00107	0.00036	0.00022	0.0003	0.00019	0.00191	0.00047	0.00038	0.00079	0.00027	0.00287	0.00022	8e-05	8e-05	3e-05	3e-05	0.00063	0.00016	0.00016	0.00025	5e-05	0.00055	0.00025	8e-05	0.00014	8e-05	0.00148	0.00047	0.00016	0.00049	0.00036	0.00252	0.00071	0.00011	0.0003	0.00014	0.00016	0.0006	5e-05	0.00016	0.00011	0.00027	0.00044	0.00011	0.00011	5e-05	0.00016	0.00077	3e-05	0.00016	0.00044	0.00014	0.00386	0.00044	0.00011	0.00011	0.00016	5e-05	0.00101	0.00027	0.00027	0.00025	0.00022	0.00118	0.00038	0.00019	0.00044	0.00016	0.00123	0	0.00041	0.00052	0.0003	0.01042	0.00164	0.00019	3e-05	5e-05	5e-05	5e-05	0.0006	0.00019	5e-05	0.00019	0.00016	0.00063	0.00019	8e-05	0.00019	0.00016	0.00022	5e-05	8e-05	5e-05	3e-05	0.00268	0.00041	0.00022	8e-05	5e-05	5e-05	0.00082	0.00033	0.00022	0.00016	0.00011	0.00079	0.00025	0.00019	0.00019	0.00016	0.00066	0.00022	0.00011	0.00019	0.00014	0.00358	0.00063	0.00019	0.00016	5e-05	0.00022	0.0009	0.00014	0.00014	5e-05	0.00057	0.00126	0.00052	0.00025	0.00019	0.0003	0.00079	0	0.00027	0.00022	0.0003	0.00252	0.00044	0.00011	0.00016	5e-05	0.00011	0.00082	0.00022	0.00016	0.00011	0.00033	0.0009	0.00036	0.0003	0	0.00025	0.00036	3e-05	0.00014	0.00016	3e-05	0.07497	0.0209	0.00665	0.00224	0.00074	0.00063	0.00033	0.00055	0.00137	0.00041	0.00033	0.00025	0.00038	0.0014	0.00044	0.00033	0.00027	0.00036	0.00164	0.00027	0.00038	0.00063	0.00036	0.00665	0.0014	0.00038	0.00049	0.00019	0.00033	0.00153	0.00049	0.00055	0.00025	0.00025	0.00107	0.00033	0.00016	0.0003	0.00027	0.00265	0.00063	0.00044	0.0009	0.00068	0.00424	0.00118	0.00022	0.00033	0.0003	0.00033	0.00082	8e-05	0.00019	0.00019	0.00036	0.00077	0.00027	0.00022	8e-05	0.00019	0.00148	0.00025	0.00033	0.0006	0.0003	0.00336	0.00057	0.00019	0.00019	5e-05	0.00014	0.00074	0.00014	0.00019	0.00016	0.00025	0.00142	0.00055	0.0003	0.00027	0.0003	0.00063	0.00025	0.00016	8e-05	0.00014	0.01338	0.00295	0.00068	0.00016	0.00027	0.00019	5e-05	0.00085	0.00019	0.00027	0.00016	0.00022	0.00082	0.00011	0.00036	0.00014	0.00022	0.0006	0.00016	0.00014	0.00019	0.00011	0.00361	0.00052	0.00019	0.00011	8e-05	0.00014	0.00107	0.00011	0.00027	0.00022	0.00047	0.00109	0.00044	0.00014	0.0003	0.00022	0.00093	0.00027	0.00022	0.00036	8e-05	0.0035	0.00118	0.00016	0.0003	0.00025	0.00047	0.00079	0.00014	0.0003	3e-05	0.00033	0.00071	0.00033	0.00011	8e-05	0.00019	0.00082	0.00019	0.00016	0.00027	0.00019	0.00331	0.0009	0.00036	0.00038	0.00014	3e-05	0.00055	8e-05	0.00016	0.00022	8e-05	0.00082	0.0003	0.00016	0.00019	0.00016	0.00104	0.00036	0.00033	0.00025	0.00011	0.02254	0.00596	0.00118	0.00041	0.0003	0.00041	5e-05	0.00142	0.00014	0.00041	0.00057	0.0003	0.00107	0.0003	0.00033	0.00016	0.00027	0.0023	0.00057	0.00038	0.00068	0.00066	0.00624	0.00041	0.00011	0.00019	0.00011	0	0.00126	0.00025	0.00044	0.00041	0.00016	0.00109	0.00055	0.00019	0.00027	8e-05	0.00347	0.00104	0.00063	0.00101	0.00079	0.00531	0.00178	0.00025	0.00052	0.00044	0.00057	0.00088	8e-05	0.00022	0.00011	0.00047	0.00088	0.00025	0.00014	8e-05	0.00041	0.00178	0.00036	0.00033	0.00057	0.00052	0.00503	0.00063	0.00022	0.00022	0.00011	8e-05	0.00109	0.00027	0.0003	0.00014	0.00038	0.00186	0.00066	0.00041	0.00055	0.00025	0.00145	0.00038	0.00044	0.00038	0.00025	0.01816	0.0044	0.00123	0.00033	0.00025	0.00025	0.00041	0.00109	0.00019	0.00022	0.00036	0.00033	0.00104	0.00033	0.00025	0.00016	0.0003	0.00104	0.00022	0.00016	0.00047	0.00019	0.00473	0.00112	0.0003	0.00049	0.00014	0.00019	0.0014	0.0003	0.00036	0.00033	0.00041	0.00071	0.00027	0.00022	5e-05	0.00016	0.0015	0.00052	0.00019	0.00036	0.00044	0.00667	0.00178	0.00049	0.0003	0.00033	0.00066	0.00175	0.00019	0.00055	0.00016	0.00085	0.0006	5e-05	0.00033	0.00014	8e-05	0.00254	0.00052	0.00057	0.00077	0.00068	0.00235	0.00071	0.0003	0.00025	8e-05	8e-05	0.00044	8e-05	0.00016	8e-05	0.00011	0.00093	0.00025	0.00014	0.00019	0.00036	0.00027	0.00011	0.00011	3e-05	3e-05	0.2525	0.07497	0.01584	0.00522	0.00164	0.0006	0.00038	0.00047	0.00019	0.00112	0.00022	0.00022	0.00038	0.0003	0.00112	0.00047	0.00016	0.00022	0.00027	0.00134	0.00041	0.00022	0.00049	0.00022	0.0041	0.00131	0.0003	0.00047	0.00027	0.00027	0.00071	0.00011	0.00011	0.00022	0.00027	0.00085	0.00025	0.00022	0.00016	0.00022	0.00123	0.00033	0.00014	0.00049	0.00027	0.00378	0.00093	0.0003	0.00022	0.00011	0.0003	0.00082	0.00011	0.0003	8e-05	0.00033	0.00129	0.00041	0.00027	0.00027	0.00033	0.00074	0.00011	0.00025	0.00019	0.00019	0.00274	0.00066	0.00022	0.00016	0.00011	0.00016	0.00041	0.00011	0.00016	3e-05	0.00011	0.00079	0.00016	0.00025	0.00022	0.00016	0.00088	5e-05	0.00019	0.00036	0.00027	0.01797	0.00317	0.00093	0.00036	0.00019	0.00022	0.00016	0.00085	5e-05	0.0003	0.00033	0.00016	0.00071	0.00022	8e-05	0.00033	8e-05	0.00068	0.00014	0.00016	0.00016	0.00022	0.00476	0.00123	0.00038	0.00044	0.00027	0.00014	0.00131	8e-05	0.00047	0.00047	0.0003	0.00098	0.00038	0.00019	0.00027	0.00014	0.00123	0.00036	0.00025	0.00055	8e-05	0.00588	0.00265	0.00074	0.00044	0.00055	0.00093	0.00093	0.00014	0.00036	0.00011	0.00033	0.00134	0.00033	0.00033	0.00033	0.00036	0.00096	0.00016	0.00016	0.0003	0.00033	0.00416	0.0015	0.00049	0.00041	0.0003	0.0003	0.00063	0.00011	0.00011	0.00027	0.00014	0.0009	0.0003	0.00022	0.00011	0.00027	0.00112	0.0003	0.00022	0.00044	0.00016	0.01526	0.00331	0.00096	0.00036	0.00022	0.00016	0.00022	0.00093	8e-05	0.0003	0.00041	0.00014	0.00068	8e-05	0.00014	0.0003	0.00016	0.00074	0.00011	0.00011	0.00041	0.00011	0.00323	0.00047	0.00011	0.00016	0.00016	3e-05	0.00077	5e-05	0.00036	0.00025	0.00011	0.00052	0.00025	0.00011	5e-05	0.00011	0.00148	0.00038	0.0003	0.00033	0.00047	0.0046	0.0015	0.00019	0.00027	0.00063	0.00041	0.00096	0.00011	0.00025	0.0003	0.0003	0.00066	0.00011	0.00016	0.00014	0.00025	0.00148	0.00033	0.0003	0.0006	0.00025	0.00413	0.00066	0.00016	0.00022	0.00019	8e-05	0.00066	0.00011	0.00038	0.00016	0	0.00137	0.00038	0.00033	0.00047	0.00019	0.00145	0.00022	0.00041	0.00044	0.00038	0.0259	0.00517	0.00186	0.00055	0.00049	0.00052	0.0003	0.0014	0.00036	0.00033	0.00038	0.00033	0.0012	0.00033	0.00016	0.00038	0.00033	0.00071	8e-05	0.00019	0.00025	0.00019	0.00471	0.00115	0.00049	0.00027	0.00025	0.00014	0.00118	0.00016	0.00019	0.00049	0.00033	0.0009	0.00036	0.00011	0.00027	0.00016	0.00148	0.00036	0.00016	0.00052	0.00044	0.01034	0.00347	0.00082	0.00071	0.00055	0.0014	0.00205	0.00016	0.00036	0.00071	0.00082	0.00208	0.00085	0.00038	0.00041	0.00044	0.00274	0.00057	0.0006	0.00101	0.00055	0.00569	0.00148	0.00049	0.00036	0.00033	0.0003	0.00123	0.00027	0.00038	0.00027	0.0003	0.00205	0.00047	0.00052	0.00055	0.00052	0.00093	0.00027	0.00019	0.00036	0.00011	0.05665	0.00605	0.00156	0.00047	0.00019	0.00011	3e-05	0.00014	0.00044	5e-05	8e-05	0.00016	0.00014	0.00052	0.00014	5e-05	0.00014	0.00019	0.00014	5e-05	3e-05	0	5e-05	0.00238	0.00022	0.00011	5e-05	5e-05	0	0.00071	5e-05	0.00027	0.00011	0.00027	0.00077	0.00033	0.00016	0.00011	0.00016	0.00068	0.00027	0.00014	8e-05	0.00019	0.00161	0.0006	0.00025	0.00016	5e-05	0.00014	0.00022	3e-05	5e-05	0	0.00014	0.00044	0.00019	0.00011	5e-05	8e-05	0.00036	5e-05	3e-05	0.00016	0.00011	0.00049	0.00014	5e-05	3e-05	0	5e-05	0.00011	3e-05	5e-05	0	3e-05	0.00014	0	5e-05	3e-05	5e-05	0.00011	3e-05	8e-05	0	0	0.01502	0.00238	0.00071	0.00019	0.00025	0.00011	0.00016	0.00074	0.00011	0.00016	0.0003	0.00016	0.00079	5e-05	0.00027	0.00027	0.00019	0.00014	8e-05	5e-05	0	0	0.00533	0.00123	0.00044	0.00036	0.0003	0.00014	0.0015	0.00025	0.00063	0.00044	0.00019	0.00126	0.00055	0.00025	0.0003	0.00016	0.00134	0.00038	0.0003	0.00052	0.00014	0.00457	0.00164	0.00044	0.00057	0.00036	0.00027	0.00101	0.00016	0.00038	0.00016	0.0003	0.0012	0.00041	0.00027	0.0003	0.00022	0.00071	5e-05	0.00022	0.0003	0.00014	0.00274	0.00068	0.00014	0.00019	8e-05	0.00027	0.00098	8e-05	0.00033	0.00036	0.00022	0.00079	5e-05	0.00025	0.00033	0.00016	0.00027	8e-05	0.00011	8e-05	0	0.00968	0.00336	0.00107	0.00014	0.00041	0.00025	0.00027	0.00118	0.00027	0.00041	0.00019	0.0003	0.0006	3e-05	0.00022	0.00025	0.00011	0.00052	8e-05	0.00011	0.00019	0.00014	0.00213	0.00038	0.00014	0.00016	3e-05	5e-05	0.00082	8e-05	0.00041	0.00016	0.00016	0.00022	0.00014	0	5e-05	3e-05	0.00071	0.00014	0.00016	0.00022	0.00019	0.00276	0.00104	8e-05	0.00025	0.00027	0.00044	0.00074	8e-05	0.00027	8e-05	0.0003	0.00038	8e-05	8e-05	5e-05	0.00016	0.0006	0.00011	0.00014	0.00016	0.00019	0.00142	0.00022	3e-05	8e-05	0.00011	0	0.00044	0.00016	8e-05	0.00011	8e-05	0.00057	8e-05	0.00016	0.00022	0.00011	0.00019	5e-05	3e-05	0.00011	0	0.0259	0.00624	0.00178	0.00071	0.00041	0.00038	0.00027	0.00243	0.00044	0.00063	0.00044	0.00093	0.0015	0.00047	0.00033	0.00027	0.00044	0.00052	5e-05	0.00011	0.00033	3e-05	0.00416	0.00098	0.00022	0.00033	0.0003	0.00014	0.00129	0.00011	0.00044	0.00044	0.0003	0.00115	0.00033	0.00025	0.0003	0.00027	0.00074	0.00022	0.00014	0.00027	0.00011	0.00782	0.0023	0.00052	0.0006	0.00047	0.00071	0.00238	0.00014	0.00036	0.00049	0.0014	0.00172	0.00066	0.00027	0.00019	0.0006	0.00142	0.00022	0.0003	0.0006	0.0003	0.00769	0.00191	0.00038	0.0006	0.00049	0.00044	0.00197	0.0006	0.00057	0.00038	0.00041	0.0029	0.00057	0.00085	0.00036	0.00112	0.0009	0.00016	0.00022	0.00038	0.00014	0.05728	0.01816	0.00216	0.00085	0.00033	0.00016	0.00022	0.00014	0.0006	0.00019	0.00014	0.00019	8e-05	0.00044	8e-05	5e-05	0.00019	0.00011	0.00027	3e-05	8e-05	8e-05	8e-05	0.00427	0.00066	0.00019	0.00016	0.00011	0.00019	0.0012	0.00036	0.00025	0.00033	0.00027	0.00129	0.00068	0.00019	0.00022	0.00019	0.00112	0.00038	0.0003	0.00033	0.00011	0.00405	0.00104	0.00025	0.00041	0.00027	0.00011	0.00082	5e-05	0.0003	3e-05	0.00044	0.00123	0.00044	0.00025	0.00016	0.00038	0.00096	0.00014	0.00014	0.00033	0.00036	0.00769	0.00153	0.00049	0.00038	0.00047	0.00019	0.00164	0.00033	0.00049	0.00036	0.00047	0.00328	0.00079	0.00068	0.00068	0.00112	0.00123	0.00036	0.00033	0.00041	0.00014	0.01217	0.00107	0.00019	3e-05	5e-05	0.00011	0	0.00044	5e-05	0.00014	3e-05	0.00022	0.00033	0.00011	3e-05	0.00011	8e-05	0.00011	3e-05	3e-05	0	5e-05	0.00342	0.00052	0.00019	0.00016	0.00011	5e-05	0.00104	0.00033	0.00027	0.00022	0.00022	0.00098	0.00036	0.0003	0.00016	0.00016	0.00088	0.0003	0.00025	0.00025	8e-05	0.002	0.00063	0.00022	0.00022	0.00016	3e-05	0.00033	5e-05	5e-05	3e-05	0.00019	0.00066	0.00019	0.00019	8e-05	0.00019	0.00038	3e-05	0.00011	0.00016	8e-05	0.00569	0.00126	0.00047	0.00044	0.00022	0.00014	0.00115	0.00019	0.00044	0.00041	0.00011	0.00205	0.00066	0.00077	0.00036	0.00027	0.00123	0.00027	0.00052	0.0003	0.00014	0.00966	0.00235	0.00033	0.00019	0.00011	3e-05	0	0.00066	0.00019	0.00011	0.00019	0.00016	0.00047	0.00011	0.00011	8e-05	0.00016	0.0009	0.00016	0	0.0006	0.00014	0.00216	0.00019	5e-05	8e-05	5e-05	0	0.0006	8e-05	8e-05	0.00016	0.00027	0.00044	0.00014	8e-05	0.00014	8e-05	0.00093	0.00027	0.00022	0.0003	0.00014	0.0015	0.00027	5e-05	5e-05	3e-05	0.00014	0.0003	5e-05	0.00011	3e-05	0.00011	0.00025	3e-05	3e-05	3e-05	0.00016	0.00068	3e-05	0.00022	0.00022	0.00022	0.00364	0.00036	8e-05	0.00016	0.00011	0	0.00096	0.00011	0.00025	0.00022	0.00038	0.00134	0.00025	0.00036	0.00041	0.00033	0.00098	0.0003	0.00016	0.00052	0	0.01729	0.00252	0.00055	0.0003	0.00011	0	0.00014	0.00098	0.00019	0.00016	0.0003	0.00033	0.00079	0.00019	0.00016	0.00011	0.00033	0.00019	0	3e-05	8e-05	8e-05	0.00446	0.00068	0.00033	0.00016	8e-05	0.00011	0.00126	0.00033	0.00033	0.00041	0.00019	0.00107	0.0003	0.00027	0.00027	0.00022	0.00145	0.00047	0.00025	0.00038	0.00036	0.0061	0.00145	0.00038	0.00041	0.00036	0.0003	0.00118	0.00016	0.0003	0.00016	0.00055	0.00227	0.00068	0.00049	0.00044	0.00066	0.0012	0.0003	0.0003	0.0006	0	0.00421	0.00123	0.00036	0.00027	0.00041	0.00019	0.00077	8e-05	0.00027	0.00016	0.00025	0.00123	0.00052	0.0003	3e-05	0.00038	0.00098	0.00014	0.00036	0.00027	0.00022	0.06362	0.01042	0.0029	0.00112	0.00036	0.00036	0.00025	0.00016	0.00052	0.00016	0.00014	8e-05	0.00014	0.00055	0.00022	0.00014	0.00011	8e-05	0.00071	0.00016	0.00011	0.00027	0.00016	0.00353	0.00096	0.00038	0.00027	0.00014	0.00016	0.00068	0.00022	0.00019	5e-05	0.00022	0.00093	0.00027	0.00033	0.00033	0	0.00096	0.00022	0.00016	0.00038	0.00019	0.00257	0.00082	0.00022	0.00014	0.00019	0.00027	0.00047	3e-05	0.00025	3e-05	0.00016	0.00047	0.00016	0.00016	3e-05	0.00011	0.00082	0.00016	0.00019	0.00025	0.00022	0.00142	0.00027	8e-05	0.00016	0	3e-05	0.00036	3e-05	8e-05	0.00014	0.00011	0.00041	8e-05	0.00016	0.00011	5e-05	0.00038	8e-05	3e-05	0.00019	8e-05	0.01477	0.00241	0.00096	0.0003	0.00016	0.0003	0.00019	0.00063	3e-05	0.00027	0.00025	8e-05	0.00047	0.00022	8e-05	0.00016	0	0.00036	0.00011	5e-05	0.00011	8e-05	0.00446	0.00112	0.00036	0.00027	0.0003	0.00019	0.00156	0.00027	0.00068	0.00033	0.00027	0.00104	0.00036	0.00044	0.00016	8e-05	0.00074	0.00036	0.00011	0.00016	0.00011	0.00378	0.00148	0.00025	0.00047	0.00033	0.00044	0.00071	0.00011	0.00019	8e-05	0.00033	0.00077	0.0003	8e-05	8e-05	0.0003	0.00082	0.00016	0.00011	0.00022	0.00033	0.00413	0.00134	0.00049	0.00036	0.00038	0.00011	0.0006	8e-05	0.00016	0.00019	0.00016	0.00123	0.00027	0.00033	0.00027	0.00036	0.00096	0.00019	0.00025	0.00036	0.00016	0.02114	0.00503	0.00134	0.00036	0.00033	0.00049	0.00016	0.00126	0.00019	0.00033	0.00047	0.00027	0.00101	0.00016	0.00022	0.00027	0.00036	0.00142	0.00049	0.00016	0.00049	0.00027	0.00487	0.00038	3e-05	0.00014	0.00016	5e-05	0.00096	0.00016	0.00041	0.00022	0.00016	0.00079	0.0003	0.00025	0.00019	5e-05	0.00274	0.00055	0.00038	0.00068	0.00112	0.00687	0.00254	0.00027	0.00055	0.0006	0.00112	0.00123	0.00011	0.00044	0.00016	0.00052	0.00129	0.00036	0.00038	0.00019	0.00036	0.00181	0.00025	0.00047	0.00071	0.00038	0.00438	0.00079	0.0003	0.00011	0.00027	0.00011	0.00096	0.00016	0.00027	0.00033	0.00019	0.00142	0.00025	0.00041	0.00055	0.00022	0.0012	0.00016	0.00027	0.00044	0.00033	0.01729	0.00386	0.00118	0.00049	0.00019	0.00027	0.00022	0.00123	0.0003	0.00038	0.00019	0.00036	0.00085	0.00019	0.00025	0.00011	0.0003	0.0006	8e-05	0.00014	0.00019	0.00019	0.00424	0.00098	0.00047	0.0003	0.00014	8e-05	0.00109	0.00027	0.00027	0.00022	0.00033	0.00068	0.00019	0.00027	0.00011	0.00011	0.00148	0.00049	0.00022	0.00038	0.00038	0.00555	0.00178	0.00041	0.00038	0.00038	0.0006	0.00134	0.00022	0.00038	0.0003	0.00044	0.00063	8e-05	0.0003	0.00025	0	0.00181	0.0003	0.00036	0.00049	0.00066	0.00364	0.00077	0.00025	0.00025	0.00011	0.00016	0.00096	0.00019	0.00041	0.00011	0.00025	0.00123	0.00041	0.00027	0.00019	0.00036	0.00068	0.00016	0.00011	0.00025	0.00016	0.2525	0.0578	0.01844	0.00651	0.00219	0.0009	0.00047	0.00038	0.00044	0.00191	0.00055	0.00038	0.00052	0.00047	0.00115	0.00022	0.00027	0.00033	0.00033	0.00126	0.00038	0.00033	0.00033	0.00022	0.00347	0.00107	0.00025	0.00033	0.00038	0.00011	0.00085	0.00027	0.00036	0	0.00022	0.00057	0.00025	0.00016	0.00011	5e-05	0.00098	0.00016	0.00016	0.00033	0.00033	0.00388	0.00109	0.00038	0.00014	0.00014	0.00044	0.0009	0.00014	0.00022	5e-05	0.00049	0.00085	0.00033	0.00022	8e-05	0.00022	0.00104	0.00016	0.00027	0.00019	0.00041	0.00457	0.00134	0.00057	0.00033	0.00027	0.00016	0.00093	0.00011	0.00033	0.00025	0.00025	0.00131	0.00041	0.00022	0.00047	0.00022	0.00098	0.00025	0.00022	0.00036	0.00016	0.01775	0.00397	0.00123	0.00025	0.00027	0.00041	0.0003	0.00118	0.00014	0.00033	0.00038	0.00033	0.00079	0.00016	0.00011	0.00027	0.00025	0.00077	0.00016	0.00027	0.0003	3e-05	0.00424	0.00112	0.00041	0.00025	0.0003	0.00016	0.0017	0.00027	0.00052	0.00052	0.00038	0.00057	0.00025	0.00025	0	8e-05	0.00085	0.00027	8e-05	0.0003	0.00019	0.00367	0.00107	8e-05	0.00027	0.00027	0.00044	0.00085	8e-05	8e-05	0.0003	0.00038	0.00082	0.00036	0.00014	0.00014	0.00019	0.00093	0.00019	8e-05	0.00036	0.0003	0.00588	0.0014	0.00055	0.00044	0.00022	0.00019	0.00118	0.0003	0.00025	0.00022	0.00041	0.00202	0.00057	0.00055	0.00044	0.00047	0.00129	0.00027	0.00038	0.00044	0.00019	0.01193	0.0035	0.00088	0.00025	8e-05	0.00019	0.00036	0.00082	0.00016	0.00016	0.00022	0.00027	0.00066	0.00022	0.00014	0.00011	0.00019	0.00115	0.00016	0.00016	0.00041	0.00041	0.00249	0.00041	8e-05	0.00022	0.00011	0	0.00071	0.00014	0.0003	0.00025	3e-05	0.00047	0.00016	8e-05	8e-05	0.00014	0.0009	0.00019	8e-05	0.00027	0.00036	0.00216	0.00071	8e-05	0.00016	8e-05	0.00038	0.00055	3e-05	0.00019	5e-05	0.00027	0.00022	8e-05	0	3e-05	0.00011	0.00068	0.00011	0.00014	0.00027	0.00016	0.00378	0.00079	0.00027	0.00027	0.00014	0.00011	0.00068	0.00016	0.00025	0.00011	0.00016	0.00123	0.00014	0.00033	0.00044	0.00033	0.00107	0.00025	0.00016	0.00044	0.00022	0.00968	0.00208	0.00071	0.00027	0.00011	0.00016	0.00016	0.00093	0.00022	0.0003	0.0003	0.00011	0.00022	3e-05	8e-05	3e-05	8e-05	0.00022	8e-05	5e-05	5e-05	3e-05	0.00202	0.00033	0.00014	8e-05	0.00011	0	0.00071	0.00016	0.00041	5e-05	8e-05	0.00047	0.00019	5e-05	0.00019	3e-05	0.00052	0.00025	0.00011	0.00014	3e-05	0.00358	0.00109	0.00022	0.00014	0.00025	0.00049	0.00107	0.00011	0.00025	0	0.00071	0.00063	0.00016	0.00014	3e-05	0.0003	0.00079	5e-05	0.0003	0.00027	0.00016	0.002	0.00055	0.00022	0.00016	8e-05	8e-05	0.00052	5e-05	0.00011	5e-05	0.0003	0.00049	0.00011	8e-05	0.00014	0.00016	0.00044	0.00011	0.00011	0.00019	3e-05	0.05353	0.01067	0.00361	0.00098	0.0003	0.00019	0.00019	0.0003	0.00101	0.00022	0.00022	0.0003	0.00027	0.00082	8e-05	0.00019	0.00025	0.0003	0.00079	0.00016	0.00025	0.00027	0.00011	0.00315	0.00049	0.00014	0.00019	0.00011	5e-05	0.00115	0.00011	0.00038	0.00038	0.00027	0.00079	0.00019	0.00019	0.00027	0.00014	0.00071	0.00025	0.00014	0.00022	0.00011	0.0023	0.00082	0.00019	0.00022	0.00011	0.0003	0.00057	5e-05	0.00016	0.00011	0.00025	0.00044	0.00014	0.00011	5e-05	0.00014	0.00047	5e-05	0.00011	0.00022	8e-05	0.00161	0.00044	5e-05	0.00025	0.00011	3e-05	0.00041	8e-05	5e-05	0.00011	0.00016	0.00044	0.00011	8e-05	8e-05	0.00016	0.00033	3e-05	8e-05	0.00016	5e-05	0.01567	0.00331	0.00098	0.00041	0.00036	0.00011	0.00011	0.00098	8e-05	0.00027	0.00041	0.00022	0.00082	0.00019	5e-05	0.00027	0.0003	0.00052	0.00022	0.00011	8e-05	0.00011	0.00471	0.00068	0.00019	0.00027	0.00019	3e-05	0.00175	0.00036	0.00055	0.00038	0.00047	0.00115	0.00033	0.0003	0.00027	0.00025	0.00112	0.00025	0.00033	0.00033	0.00022	0.00388	0.0014	0.00025	0.0003	0.00047	0.00038	0.00109	8e-05	0.00033	0.00016	0.00052	0.00085	0.00025	0.00019	0.00014	0.00027	0.00055	5e-05	0.00022	0.00027	0	0.00378	0.00129	0.00052	0.00033	0.00019	0.00025	0.00068	0.00025	8e-05	0.00019	0.00016	0.00137	0.00041	0.0003	0.00016	0.00049	0.00044	5e-05	0.00019	0.00016	3e-05	0.01193	0.00424	0.00066	0.00025	0.00014	0.00019	8e-05	0.00112	0.00036	0.00025	0.00022	0.0003	0.00096	0.00014	0.00011	0.00033	0.00038	0.0015	0.00019	0.00033	0.00077	0.00022	0.00252	0.0003	3e-05	0.00016	0.00011	0	0.00079	0.00011	0.0003	0.00027	0.00011	0.00022	5e-05	0.00011	5e-05	0	0.0012	0.00014	0.00019	0.00041	0.00047	0.0026	0.00104	8e-05	0.00016	0.0003	0.00049	0.00044	3e-05	0	8e-05	0.00033	0.00027	8e-05	5e-05	3e-05	0.00011	0.00085	5e-05	0.00027	0.00011	0.00041	0.00257	0.00063	8e-05	0.00033	0.00011	0.00011	0.00047	3e-05	0.00011	0.00014	0.00019	0.00068	0.00011	0.00011	0.00019	0.00027	0.00079	0.00016	0.00019	0.00033	0.00011	0.01526	0.00471	0.00161	0.00052	0.00027	0.00047	0.00036	0.00153	0.00041	0.0003	0.00027	0.00055	0.00096	0.00025	0.00027	0.00011	0.00033	0.0006	5e-05	0.00014	0.00025	0.00016	0.00222	0.00044	8e-05	0.00019	0.00011	5e-05	0.00044	0.00011	8e-05	0.00014	0.00011	0.00066	0.0003	8e-05	8e-05	0.00019	0.00068	0.00016	0.00011	0.00014	0.00027	0.00429	0.00107	0.00019	0.00041	0	0.00047	0.00112	5e-05	0.00027	0.00025	0.00055	0.00109	0.00033	0.00022	0.00016	0.00038	0.00101	5e-05	0.00033	0.00027	0.00036	0.00405	0.00107	0.0003	0.00019	0.0003	0.00027	0.00112	0.00014	0.00027	8e-05	0.00063	0.0014	0.00044	0.0003	5e-05	0.0006	0.00047	0.00014	0.00011	0.00019	3e-05	0.08392	0.02254	0.00531	0.00178	0.00052	0.00041	0.00033	0.00052	0.00137	0.00033	0.00019	0.0003	0.00055	0.00137	0.00036	0.00047	0.00038	0.00016	0.00079	0.00016	0.00016	0.00022	0.00025	0.00512	0.00088	0.00038	0.00019	0.00022	8e-05	0.00131	0.00016	0.00033	0.00033	0.00049	0.00202	0.0009	0.00033	0.00041	0.00038	0.0009	0.00041	0.00011	5e-05	0.00033	0.00429	0.00082	0.00027	0.00014	0.00014	0.00027	0.00104	0.00016	0.00022	0.00014	0.00052	0.0012	0.00036	0.00038	8e-05	0.00038	0.00123	0.00019	0.00016	0.00049	0.00038	0.00782	0.00189	0.00079	0.00047	0.00041	0.00022	0.00118	0.00036	0.00022	0.00027	0.00033	0.00271	0.00101	0.00047	0.00055	0.00068	0.00205	0.00049	0.00038	0.00088	0.0003	0.02043	0.00186	0.00049	0.00022	0.00019	8e-05	0	0.00079	0.00011	0.00022	0.0003	0.00016	0.00044	0.00019	8e-05	5e-05	0.00011	0.00014	0.00011	3e-05	0	0	0.00465	0.00088	0.00022	0.00038	0.00027	0	0.00167	0.00047	0.00038	0.00033	0.00049	0.00131	0.00063	0.00025	0.00016	0.00027	0.00079	0.00014	0.00036	0.00022	8e-05	0.00358	0.00142	0.00049	0.00036	0.00025	0.00033	0.00071	8e-05	0.00033	5e-05	0.00025	0.00104	0.00047	0.00022	0.00016	0.00019	0.00041	5e-05	0.00016	0.00011	8e-05	0.01034	0.00282	0.00079	0.00107	0.00077	0.00019	0.00153	0.00041	0.0003	0.00041	0.00041	0.00271	0.00068	0.0009	0.00063	0.00049	0.00328	0.00079	0.00052	0.00137	0.0006	0.0198	0.00667	0.00079	0.0003	0.00025	0.00016	8e-05	0.00159	0.00027	0.00044	0.00044	0.00044	0.0014	0.00025	0.00025	0.00055	0.00036	0.0029	0.0006	0.00063	0.00137	0.0003	0.00416	0.00036	5e-05	0.00014	0.00016	0	0.00126	0.00022	0.00033	0.00036	0.00036	0.00049	8e-05	8e-05	0.00014	0.00019	0.00205	0.00038	0.00038	0.00088	0.00041	0.00342	0.00093	0.00011	0.00025	0.00019	0.00038	0.00079	3e-05	0.00022	0.00019	0.00036	0.00047	3e-05	8e-05	0.00011	0.00025	0.00123	0.00016	0.00049	0.0003	0.00027	0.00555	0.0009	0.00016	0.0003	0.00033	0.00011	0.00156	0.00019	0.00049	0.00044	0.00044	0.00186	0.00038	0.00041	0.00063	0.00044	0.00123	0.00052	0.00019	0	0.00052	0.02114	0.00358	0.00118	0.00047	0.00014	0.00027	0.0003	0.00115	0.0003	0.00019	0.00036	0.0003	0.00068	0.00027	0.00011	8e-05	0.00022	0.00057	0.00014	0.00016	0.00011	0.00016	0.00484	0.0009	0.0003	0.00022	0.00022	0.00016	0.00134	0.00036	0.0006	0.00019	0.00019	0.00123	0.0006	0.00019	0.00019	0.00025	0.00137	0.00036	0.00019	0.00049	0.00033	0.00662	0.00186	0.00047	0.00052	0.00027	0.0006	0.00159	3e-05	0.00027	0.00027	0.00101	0.00175	0.00077	0.00022	0.00027	0.00049	0.00142	0.00022	0.00033	0.00027	0.0006	0.0061	0.00118	0.00055	0.00036	0.00011	0.00016	0.00172	0.00036	0.00049	0.00027	0.0006	0.00186	0.00057	0.0003	0.00027	0.00071	0.00134	0.00044	0.00038	0.0003	0.00022	0.05728	0.01365	0.00429	0.00159	0.0006	0.00041	0.00027	0.0003	0.00066	0.00019	0.00019	0	0.00027	0.00085	0.0003	0.00014	0.00025	0.00016	0.0012	0.00057	0.0003	0.00016	0.00016	0.00399	0.00079	0.00019	0.00022	0.00027	0.00011	0.00104	0.0003	0.00047	0.00011	0.00016	0.00082	0.0003	0.00019	0	0.00033	0.00134	0.0003	0.00041	0.00041	0.00022	0.0026	0.00071	0.00014	0.00019	8e-05	0.0003	0.00082	0.00019	0.00016	0.00019	0.00027	0.0003	5e-05	0.00011	3e-05	0.00011	0.00077	0.00019	0.00011	0.00019	0.00027	0.00276	0.00057	0.00019	0.00027	5e-05	5e-05	0.00049	8e-05	0.00027	8e-05	5e-05	0.00104	0.00027	0.00044	0.00014	0.00019	0.00066	0.00014	0.00025	0.00014	0.00014	0.01417	0.00306	0.00109	0.00025	0.0003	0.00027	0.00027	0.00109	0.00016	0.00033	0.00027	0.00033	0.00044	0.00014	0.00014	0	0.00016	0.00044	0.00011	0.00016	5e-05	0.00011	0.00435	0.00109	0.00027	0.00044	0.00025	0.00014	0.00112	0.00019	0.00038	0.00033	0.00022	0.00085	0.00027	0.00022	0.00025	0.00011	0.00129	0.00044	0.00027	0.00038	0.00019	0.00216	0.00077	0.00014	0.00025	0.00011	0.00027	0.00063	3e-05	0.00019	3e-05	0.00038	0.0003	0.00016	3e-05	0	0.00011	0.00047	0.00019	8e-05	8e-05	0.00011	0.0046	0.00148	0.00041	0.00049	0.00033	0.00025	0.00068	0.00022	5e-05	0.00011	0.0003	0.0012	0.00016	0.00052	0.00025	0.00027	0.00123	0.0003	0.0003	0.00055	8e-05	0.0198	0.00531	0.0014	0.00052	0.00038	0.00016	0.00033	0.00109	0.00033	0.00022	0.00044	0.00011	0.00109	0.00019	0.00038	0.00025	0.00027	0.00172	0.00047	0.00027	0.00063	0.00036	0.00484	0.00063	0.00022	0.0003	8e-05	3e-05	0.0015	0.00025	0.00057	0.00047	0.00022	0.00063	0.00027	0.00011	0.00014	0.00011	0.00208	0.00063	0.00022	0.00055	0.00068	0.00279	0.0006	8e-05	0.00011	5e-05	0.00036	0.00104	3e-05	0.00033	0.00014	0.00055	0.00052	0.00019	8e-05	5e-05	0.00019	0.00063	0	0.00033	0.00027	3e-05	0.00687	0.00126	0.00033	0.00052	0.00019	0.00022	0.00159	0.00033	0.00036	0.00044	0.00047	0.00175	0.00055	0.0006	5e-05	0.00055	0.00227	0.00044	0.00079	0.00063	0.00041	0.00966	0.00252	0.00096	0.00036	0.00016	0.00014	0.0003	0.0009	0.00027	0.00016	0.00014	0.00033	0.00027	8e-05	0.00011	0	8e-05	0.00038	8e-05	5e-05	0.00016	8e-05	0.00222	0.00038	0.00016	0.00011	5e-05	5e-05	0.00096	0.00033	0.00027	8e-05	0.00027	0.00022	8e-05	8e-05	3e-05	3e-05	0.00066	0.00025	0.00016	8e-05	0.00016	0.00342	0.00088	0.00033	0.00019	0.00016	0.00019	0.00074	0.00011	0.00019	3e-05	0.00041	0.00052	0.00014	0.00014	0	0.00025	0.00129	0.00019	0.00038	0.00027	0.00044	0.0015	0.00044	0.00016	0.00019	3e-05	5e-05	0.00036	5e-05	0.00014	3e-05	0.00014	0.00047	8e-05	0.00014	5e-05	0.00019	0.00025	5e-05	5e-05	0.00011	3e-05
	MK422449	Gammaproteobacteria	Enterobacterales	Enterobacteriaceae	Klebsiella	pneumoniae	Klebsiella pneumoniae ST512-KPC3	Myovirus	Peduoviridae	Kapieceevirus	Klebsiella phage ST512-KPC3phi13.2	32302	51.873	0.24064	0.06747	0.0222	0.00737	0.0024	0.00068	0.00077	0.00045	0.0005	0.0018	0.00043	0.00034	0.0005	0.00053	0.00167	0.00029	0.00039	0.00045	0.00054	0.0015	0.0005	0.00026	0.00045	0.00029	0.00542	0.0013	0.00036	0.00039	0.00031	0.00025	0.00128	0.00033	0.00034	0.00037	0.00025	0.00156	0.00059	0.00034	0.0004	0.00023	0.00127	0.00034	0.00023	0.00034	0.00036	0.00469	0.00111	0.00028	0.00019	0.00019	0.00046	0.00104	9e-05	0.00031	0.00036	0.00028	0.00122	0.00034	0.00022	0.00034	0.00033	0.00132	0.00019	0.00036	0.0005	0.00028	0.00472	0.00128	0.00037	0.00026	0.00028	0.00037	0.00085	0.00014	0.00025	0.00022	0.00025	0.00159	0.00037	0.00028	0.00053	0.00042	0.00099	0.00019	0.00029	0.00033	0.00019	0.01658	0.00435	0.00121	0.00029	0.0004	0.00039	0.00012	0.00138	0.00014	0.00065	0.00036	0.00023	0.00105	0.00022	0.00022	0.00031	0.00031	0.00071	0.00017	0.00014	0.00031	9e-05	0.00368	0.00087	0.00031	0.00028	0.0002	8e-05	0.00128	0.00022	0.00034	0.00043	0.00029	0.00077	0.00029	0.0002	0.00015	0.00012	0.00076	0.00014	0.00015	0.00036	0.00011	0.00402	0.00144	0.00022	0.00036	0.00029	0.00057	0.00088	9e-05	0.00019	0.00026	0.00034	0.00105	0.00017	0.00026	0.00022	0.0004	0.00065	9e-05	0.00022	0.0002	0.00014	0.00452	0.00141	0.00036	0.00042	0.00029	0.00034	0.00063	8e-05	0.00014	0.00022	0.0002	0.00125	0.00031	0.00022	0.00033	0.0004	0.00122	0.00036	0.00022	0.00043	0.00022	0.01553	0.0037	0.00116	0.00051	0.00022	0.00022	0.00022	0.00065	0.00015	0.00014	0.00022	0.00014	0.00062	0.00019	8e-05	0.00015	0.0002	0.00127	0.00026	0.00028	0.00037	0.00036	0.00324	0.00046	0.00015	0.00015	0.00011	5e-05	0.00079	0.00012	0.00025	0.00028	0.00014	0.00076	0.0002	0.00025	0.00023	8e-05	0.00122	0.00034	0.00012	0.00025	0.00051	0.00435	0.00125	0.00017	0.00026	0.00026	0.00056	0.00085	0.00011	0.00017	0.00011	0.00046	0.00094	0.0002	0.00025	0.00014	0.00036	0.0013	0.00019	0.00022	0.00048	0.00042	0.00424	0.00076	0.00028	0.00015	0.0002	0.00012	0.00093	0.0002	0.00025	0.00019	0.00029	0.00135	0.00023	0.00043	0.00036	0.00033	0.00121	0.00026	0.00026	0.00046	0.00022	0.01317	0.00327	0.00122	0.00043	0.00023	0.00026	0.00029	0.00074	0.00014	0.00019	9e-05	0.00033	0.0006	0.0002	0.00012	0.00012	0.00015	0.0007	0.00023	0.00012	0.00028	6e-05	0.00248	0.00042	0.00011	0.00015	0.00011	5e-05	0.00079	0.00014	0.00031	0.00015	0.00019	0.00057	0.00012	0.00012	0.00014	0.00019	0.0007	0.00017	5e-05	0.00026	0.00022	0.00437	0.00102	0.00025	0.00015	0.0002	0.00042	0.00093	0.00015	0.00015	0.00019	0.00043	0.00127	0.00036	0.00022	0.00023	0.00046	0.00115	0.00014	0.00026	0.00036	0.00039	0.00307	0.00054	0.0002	0.00014	3e-05	0.00017	0.00079	0.00019	0.00017	0.00019	0.00025	0.00107	0.00025	0.00025	0.00025	0.00033	0.00067	0.00012	0.00015	0.00023	0.00015	0.06495	0.01316	0.00401	0.00118	0.00042	0.00023	0.00025	0.00028	0.00111	0.00019	0.00028	0.00025	0.0004	0.00105	0.00022	0.00015	0.00036	0.00033	0.00067	0.00011	5e-05	0.00034	0.00017	0.00375	0.00048	0.00012	6e-05	0.00014	0.00015	0.00138	0.00022	0.00039	0.00034	0.00043	0.00113	0.00048	0.00015	0.00022	0.00028	0.00076	0.00022	0.00017	0.00025	0.00012	0.00297	0.00068	0.00017	0.00015	0.00012	0.00023	0.00054	3e-05	0.00015	0.00012	0.00023	0.00105	0.00036	0.00017	0.00015	0.00037	0.0007	8e-05	0.00015	0.00023	0.00023	0.00243	0.00059	0.00012	0.00014	0.00015	0.00017	0.00053	2e-05	0.00015	0.00025	0.00011	0.00091	0.0002	0.00019	0.00034	0.00019	0.0004	8e-05	0.00012	0.00012	8e-05	0.01658	0.00365	0.00119	0.00023	0.00037	0.0004	0.00019	0.00111	0.00012	0.0004	0.00043	0.00015	0.00101	0.0002	0.00022	0.00036	0.00023	0.00034	6e-05	0.00011	0.00014	3e-05	0.00542	0.00081	0.00015	0.00023	0.00028	0.00014	0.0018	0.0002	0.00077	0.00046	0.00036	0.00173	0.00056	0.00043	0.00043	0.00031	0.00108	0.00026	0.00026	0.00045	0.00011	0.00355	0.00136	0.00023	0.00036	0.00025	0.00053	0.00079	8e-05	0.00023	0.00012	0.00036	0.00091	0.00029	0.00015	0.00011	0.00036	0.00048	0.00011	0.00012	0.00017	8e-05	0.00396	0.00128	0.00034	0.00034	0.00017	0.00043	0.00071	0.00012	0.00022	0.00014	0.00023	0.0015	0.00026	0.00043	0.00039	0.00042	0.00046	9e-05	0.00014	0.00015	8e-05	0.01788	0.00663	0.00136	0.00039	0.00034	0.00039	0.00025	0.00139	9e-05	0.00042	0.0005	0.00039	0.00161	0.00029	0.00039	0.00056	0.00037	0.00226	0.00037	0.00037	0.00096	0.00056	0.00344	0.00046	8e-05	0.00014	0.0002	5e-05	0.00074	6e-05	0.00026	0.00029	0.00012	0.00079	0.00014	0.00022	0.00026	0.00017	0.00144	0.00034	0.00022	0.0005	0.00039	0.0041	0.00108	8e-05	0.0002	0.00017	0.00063	0.00076	5e-05	0.00014	0.0002	0.00037	0.00098	0.00023	0.00022	0.00029	0.00023	0.00128	0.00014	0.00033	0.00046	0.00036	0.00372	0.00082	0.00014	0.00022	0.00037	9e-05	0.00065	9e-05	0.00015	0.00019	0.00022	0.00118	0.0002	0.00031	0.00051	0.00015	0.00107	0.00015	0.00033	0.0004	0.00019	0.01732	0.00525	0.00153	0.00051	0.00036	0.00026	0.0004	0.00139	0.00022	0.00036	0.00025	0.00057	0.0013	0.0004	0.00012	0.00033	0.00045	0.00102	0.00015	0.00026	0.00034	0.00026	0.00272	0.00056	0.00015	0.00015	0.00014	0.00011	0.00065	0.00011	0.00019	0.00019	0.00017	0.0007	0.00026	0.00014	0.00015	0.00014	0.00082	0.0002	0.00014	0.00019	0.00029	0.00489	0.00104	0.00017	9e-05	0.00033	0.00045	0.00104	0.00015	0.00015	0.00014	0.00059	0.00141	0.0004	0.00019	0.00029	0.00053	0.00141	0.00017	0.0002	0.00056	0.00048	0.00446	0.00091	0.00034	0.0002	0.00019	0.00019	0.00107	0.00023	0.00026	0.00022	0.00036	0.00169	0.00046	0.00039	0.00022	0.00062	0.00079	0.00028	0.00019	0.0002	0.00012	0.05323	0.0124	0.00347	0.00127	0.00051	0.00026	0.00026	0.00023	0.00071	0.00022	0.00015	0.00015	0.00019	0.00082	0.00023	6e-05	0.00036	0.00017	0.00067	0.0002	0.00011	0.00019	0.00017	0.00272	0.00051	0.00011	0.00017	0.00012	0.00011	0.00063	0.00015	0.00023	0.00014	0.00011	0.00105	0.00045	0.00011	0.00029	0.0002	0.00053	0.00014	3e-05	0.00014	0.00022	0.00228	0.0005	0.00017	0.00014	9e-05	9e-05	0.00033	2e-05	5e-05	9e-05	0.00017	0.00085	0.00031	9e-05	0.0002	0.00025	0.0006	0.00012	3e-05	0.00023	0.00022	0.00393	0.00079	0.00022	0.00022	0.00017	0.00019	0.00071	0.00015	0.00012	0.00015	0.00028	0.00142	0.00045	0.00034	0.00033	0.00031	0.00101	0.0002	0.00031	0.00033	0.00017	0.01053	0.00147	0.00039	0.00011	0.00011	0.00012	5e-05	0.00053	5e-05	0.00014	0.0002	0.00014	0.00042	0.00011	5e-05	0.00015	0.00011	0.00014	0	6e-05	5e-05	3e-05	0.00248	0.00039	0.00012	5e-05	0.00019	3e-05	0.00085	0.00015	0.00026	0.00025	0.00019	0.0009	0.00028	0.00017	0.00025	0.0002	0.00034	6e-05	0.00011	0.00012	5e-05	0.00195	0.00063	0.00015	0.00026	0.00012	9e-05	0.00056	6e-05	0.00012	0.00011	0.00026	0.00046	0.00014	0.00012	9e-05	0.00011	0.00029	5e-05	5e-05	0.00014	6e-05	0.00463	0.00122	0.00031	0.00037	0.00036	0.00019	0.00071	5e-05	0.00028	0.00025	0.00014	0.00115	0.00039	0.00029	0.00026	0.0002	0.00155	0.00034	0.00048	0.00067	6e-05	0.01556	0.00474	0.00062	0.00023	0.00014	0.00015	9e-05	0.00107	8e-05	0.00022	0.00048	0.00029	0.00132	0.00025	0.00022	0.0005	0.00036	0.00173	0.00029	0.00048	0.00048	0.00048	0.00313	0.00023	0	0.00012	9e-05	2e-05	0.00079	6e-05	0.00029	0.00023	0.0002	0.00065	0.00023	0.00011	0.0002	0.00011	0.00146	0.00026	0.00031	0.00048	0.0004	0.00279	0.0006	5e-05	0.00019	0.00011	0.00026	0.00054	3e-05	0.00015	6e-05	0.00029	0.00045	0.00011	8e-05	6e-05	0.0002	0.00119	0.00015	0.00015	0.00048	0.0004	0.00491	0.00085	0.00022	0.00033	0.00023	8e-05	0.00113	0.00015	0.00026	0.00031	0.0004	0.00183	0.00048	0.00028	0.0007	0.00037	0.0011	0.00039	3e-05	0.00043	0.00025	0.01475	0.00248	0.00073	0.00023	0.00012	0.00019	0.00019	0.00065	0.00019	0.00022	0.00011	0.00014	0.0007	0.00022	0.00012	0.00015	0.0002	0.0004	0.00011	5e-05	0.00015	9e-05	0.00269	0.00048	0.00014	0.00015	0.00014	5e-05	0.00093	0.00015	0.00036	0.0002	0.00022	0.00071	0.00033	5e-05	0.00015	0.00019	0.00057	0.00023	3e-05	0.00015	0.00015	0.00489	0.00108	0.00026	0.0002	0.00026	0.00036	0.00125	5e-05	0.00026	0.00025	0.0007	0.0015	0.00053	0.00025	0.00033	0.0004	0.00105	0.00023	0.00012	0.00029	0.0004	0.00469	0.00104	0.00028	0.00033	0.00025	0.00019	0.00113	0.00031	0.00022	0.00012	0.00048	0.00163	0.0004	0.00033	0.00037	0.00053	0.0009	0.00017	0.00015	0.00043	0.00014	0.05497	0.01211	0.00412	0.00144	0.00043	0.00043	0.00026	0.00031	0.00079	0.00023	0.0002	0.00012	0.00023	0.00102	0.00019	0.00023	0.00022	0.00039	0.00087	0.00025	0.00017	0.00025	0.0002	0.00344	0.00077	0.00026	0.00015	0.0002	0.00015	0.00088	0.00011	0.00034	0.0002	0.00023	0.00082	0.00019	0.00015	0.00019	0.00029	0.00096	0.00033	0.00011	0.00026	0.00026	0.00235	0.00071	0.00023	0.00014	9e-05	0.00025	0.00043	0.00012	0.00012	0.00011	8e-05	0.00065	0.00022	6e-05	0.00014	0.00023	0.00056	0.00017	5e-05	0.00014	0.0002	0.0022	0.0005	0.00015	0.00022	6e-05	6e-05	0.00056	8e-05	0.00025	0.00011	0.00012	0.00074	0.0002	0.00014	0.00019	0.00022	0.0004	9e-05	0.00011	0.00011	9e-05	0.01053	0.00189	0.00065	0.00023	0.00022	2e-05	0.00019	0.00054	8e-05	0.00022	0.00011	0.00014	0.00046	0.0002	0	0.00014	0.00012	0.00023	9e-05	5e-05	6e-05	3e-05	0.00324	0.0007	0.00029	0.00015	0.00014	0.00011	0.00104	0.00017	0.00039	0.00029	0.00019	0.00077	0.00033	0.00023	9e-05	0.00012	0.00073	0.00017	6e-05	0.0004	9e-05	0.00241	0.0007	6e-05	0.00012	0.0002	0.00031	0.00043	2e-05	0.00012	5e-05	0.00025	0.00073	0.0002	0.00014	0.00011	0.00028	0.00056	8e-05	0.00012	0.00015	0.0002	0.00299	0.00096	0.00026	0.00039	0.00017	0.00014	0.00033	3e-05	8e-05	8e-05	0.00014	0.00085	0.0002	0.00019	0.00026	0.0002	0.00085	0.00023	0.00022	0.00028	0.00012	0.01985	0.00546	0.00132	0.00036	0.00043	0.00036	0.00017	0.00104	0.00026	0.00022	0.00039	0.00017	0.00108	0.0002	0.00019	0.00043	0.00026	0.00203	0.00043	0.00029	0.00073	0.00057	0.0044	0.00045	0.00014	0.00019	8e-05	5e-05	0.00093	0.00015	0.00028	0.0002	0.00029	0.00093	0.00029	0.00014	0.00037	0.00012	0.00209	0.00057	0.00034	0.00043	0.00074	0.00475	0.00138	8e-05	0.00039	0.00023	0.00068	0.00101	9e-05	0.00025	0.00011	0.00056	0.0009	0.00023	0.00023	0.00014	0.00029	0.00147	0.00028	0.00033	0.00053	0.00034	0.00523	0.00091	0.00026	0.00031	0.00019	0.00015	0.00125	0.00015	0.00043	0.00033	0.00034	0.00176	0.00048	0.00028	0.00056	0.00045	0.0013	0.00023	0.00028	0.0004	0.00039	0.01249	0.00269	0.00088	0.0004	0.00015	0.00012	0.0002	0.00076	0.00011	0.00026	9e-05	0.00029	0.0004	8e-05	0.00014	8e-05	0.00011	0.00065	0.00019	0.00012	0.00022	0.00012	0.00313	0.00071	0.00028	0.00017	0.00015	0.00011	0.00085	0.00019	0.00022	0.00014	0.00031	0.00063	0.00029	6e-05	9e-05	0.00019	0.00093	0.00017	9e-05	0.00031	0.00036	0.0042	0.0009	0.00023	0.00019	0.00012	0.00036	0.00101	0.00014	0.00022	0.00019	0.00046	0.00102	0.00039	0.00022	0.00012	0.00029	0.00127	0.0002	0.00025	0.00036	0.00046	0.00248	0.00059	0.00017	0.00022	9e-05	0.00011	0.00054	9e-05	0.00025	2e-05	0.00019	0.00085	0.00019	0.00023	0.00012	0.00031	0.0005	0.00015	8e-05	0.0002	6e-05	0.24064	0.04238	0.01314	0.00385	0.00127	0.0004	0.0002	0.00037	0.00029	0.00081	0.00019	0.00022	0.00029	0.00011	0.00082	0.00023	0.00017	0.00017	0.00025	0.00096	0.00015	0.00015	0.00043	0.00022	0.00365	0.00073	0.00026	0.00022	0.00012	0.00012	0.00087	0.00022	0.00033	0.00017	0.00015	0.00099	0.00036	0.00011	0.00034	0.00019	0.00107	0.0004	0.00015	0.00022	0.00029	0.00339	0.00063	0.0002	0.00011	0.00012	0.0002	0.0007	0.00012	0.00014	0.00019	0.00025	0.00099	0.00023	0.00019	0.00029	0.00028	0.00107	0.00023	0.00015	0.00037	0.00031	0.00224	0.00042	0.0002	6e-05	6e-05	9e-05	0.00039	8e-05	0.00012	9e-05	9e-05	0.0009	0.0002	0.00015	0.00026	0.00028	0.00054	0.00012	6e-05	0.00025	0.00011	0.01316	0.00186	0.00054	0.00023	0.00012	8e-05	0.00011	0.00048	9e-05	0.00014	0.00017	8e-05	0.00043	0.00015	8e-05	0.00012	8e-05	0.0004	9e-05	5e-05	0.00019	8e-05	0.00435	0.00073	0.00025	0.00019	0.00025	5e-05	0.0013	0.00019	0.00043	0.00043	0.00025	0.00115	0.00043	0.00023	0.00028	0.0002	0.00118	0.0005	0.00022	0.00033	0.00014	0.00416	0.0015	0.00033	0.00022	0.00043	0.00053	0.00077	0.00014	0.00014	0.00019	0.00031	0.00087	0.00028	0.00011	0.00019	0.00029	0.00102	0.00033	0.00019	0.00028	0.00023	0.00279	0.00082	0.00023	9e-05	0.00025	0.00025	0.00051	0.00012	0.00015	0.00011	0.00012	0.00098	0.00015	0.00026	0.00034	0.00022	0.00048	6e-05	8e-05	0.00022	0.00012	0.01014	0.00228	0.00057	0.00019	0.00012	0.00022	5e-05	0.00056	0.00012	8e-05	0.00026	9e-05	0.00039	8e-05	3e-05	0.00019	9e-05	0.00076	0.00019	5e-05	0.00034	0.00019	0.00189	0.00017	5e-05	2e-05	8e-05	3e-05	0.00042	8e-05	0.00014	0.00014	6e-05	0.00034	9e-05	8e-05	0.00011	6e-05	0.00096	0.00028	0.00015	0.00029	0.00023	0.00336	0.00088	0.00011	0.00023	0.00015	0.00039	0.00071	2e-05	0.00019	0.00014	0.00037	0.00057	0.00014	9e-05	9e-05	0.00025	0.00119	0.00022	0.00031	0.00051	0.00015	0.00262	0.00039	0.00011	9e-05	8e-05	0.00011	0.00048	0	0.0002	0.00017	0.00011	0.00094	0.00023	0.00015	0.00034	0.00022	0.00081	0.00031	0.00015	0.00023	0.00011	0.00594	0.00153	0.0004	0.00014	8e-05	8e-05	0.00011	0.00046	0.00014	9e-05	6e-05	0.00017	0.00033	0.00012	2e-05	9e-05	9e-05	0.00034	0.00012	6e-05	8e-05	8e-05	0.00147	0.00017	8e-05	3e-05	3e-05	3e-05	0.00046	0.00012	9e-05	0.00012	0.00012	0.00051	0.00014	0.00012	0.00015	9e-05	0.00033	0.00019	2e-05	8e-05	5e-05	0.002	0.00045	8e-05	0.00015	9e-05	0.00012	0.00045	6e-05	0.00015	0.00011	0.00012	0.00065	0.00012	0.00014	0.00017	0.00022	0.00045	0.0002	5e-05	5e-05	0.00015	0.00094	0.00017	5e-05	5e-05	3e-05	5e-05	0.00023	2e-05	0.00011	5e-05	6e-05	0.00036	9e-05	9e-05	6e-05	0.00011	0.00019	6e-05	3e-05	3e-05	6e-05	0.06747	0.01314	0.00427	0.00122	0.00039	0.00015	0.00033	0.00036	0.00119	0.00025	0.00031	0.00034	0.00029	0.00115	0.00019	0.00029	0.00026	0.0004	0.00071	0.00011	0.00012	0.00029	0.00019	0.00401	0.00054	0.00012	0.00012	0.00015	0.00014	0.00121	0.00026	0.00036	0.00028	0.00031	0.0015	0.00051	0.00026	0.00033	0.0004	0.00076	0.00012	0.00011	0.0004	0.00012	0.00337	0.0005	0.00012	0.00015	5e-05	0.00017	0.00065	8e-05	0.00011	9e-05	0.00037	0.00124	0.00025	0.00028	0.00025	0.00046	0.00099	0.00017	0.00014	0.00037	0.00031	0.00149	0.00039	0.00019	8e-05	3e-05	9e-05	0.00039	5e-05	0.00015	9e-05	9e-05	0.00053	0.00012	0.00014	0.00017	9e-05	0.00019	6e-05	0	8e-05	5e-05	0.0222	0.00385	0.00122	0.0005	0.00023	0.00036	0.00014	0.00118	0.00023	0.00029	0.00034	0.00031	0.00101	0.00011	0.00023	0.0004	0.00026	0.00045	0.00011	0.00011	0.00019	5e-05	0.00737	0.00127	0.00039	0.00042	0.00028	0.00019	0.0024	0.0004	0.00068	0.00079	0.00053	0.00211	0.00073	0.00043	0.00056	0.00039	0.00159	0.00037	0.00051	0.00048	0.00023	0.0063	0.00214	0.00037	0.00051	0.00051	0.00074	0.00144	0.00014	0.00043	0.00033	0.00054	0.00163	0.00039	0.0004	0.0004	0.00043	0.0011	0.00011	0.00023	0.00046	0.00029	0.00468	0.00113	0.00034	0.00039	0.00026	0.00012	0.00127	0.00019	0.00051	0.00022	0.00036	0.00161	0.00039	0.00036	0.00048	0.00039	0.00067	0.00011	0.00023	0.00019	0.00014	0.01732	0.0061	0.00118	0.00034	0.00034	0.00036	0.00014	0.00153	0.00023	0.00036	0.00048	0.00046	0.00139	0.00028	0.00026	0.00043	0.00042	0.002	0.00026	0.00031	0.00084	0.00059	0.00412	0.0004	0.00019	0.00012	5e-05	5e-05	0.00122	0.0002	0.00037	0.00043	0.00022	0.00074	0.00017	0.00015	0.00029	0.00012	0.00175	0.00037	0.00022	0.00067	0.0005	0.00424	0.00116	9e-05	0.00034	0.00033	0.0004	0.00088	5e-05	0.0002	0.00017	0.00046	0.00094	0.00034	0.00017	0.00015	0.00028	0.00125	9e-05	0.00028	0.00045	0.00043	0.00286	0.00039	9e-05	0.00014	6e-05	9e-05	0.00073	0.00011	0.00028	0.00022	0.00012	0.00116	0.00028	0.00026	0.00026	0.00036	0.00059	9e-05	0.00022	0.00019	9e-05	0.01481	0.00418	0.00118	0.00037	0.00023	0.00022	0.00036	0.00136	0.00033	0.00022	0.0002	0.00062	0.00067	0.00011	6e-05	0.00023	0.00026	0.00096	0.00015	0.00015	0.0004	0.00025	0.00347	0.00057	0.00012	0.00017	0.00014	0.00014	0.00116	0.0002	0.00028	0.00029	0.00039	0.00085	0.00025	0.00023	0.00017	0.0002	0.00088	0.00022	0.00017	0.00025	0.00025	0.00533	0.00108	0.00025	0.00017	0.0002	0.00046	0.00132	8e-05	0.00025	0.0002	0.00079	0.00144	0.00037	0.00023	0.00025	0.00059	0.00149	0.00022	0.00026	0.00051	0.0005	0.00184	0.00033	9e-05	8e-05	5e-05	0.00011	0.00062	0.00011	0.00017	9e-05	0.00025	0.00063	0.00017	8e-05	0.00011	0.00028	0.00026	9e-05	5e-05	8e-05	5e-05	0.05748	0.02045	0.00418	0.00113	0.00037	0.00026	0.00019	0.00031	0.00128	0.0005	0.00014	0.00031	0.00034	0.00107	0.00026	0.00017	0.00033	0.00031	0.0007	0.00014	6e-05	0.00029	0.0002	0.00525	0.00082	0.00012	0.00022	0.00023	0.00025	0.00141	0.0004	0.00034	0.00031	0.00036	0.00167	0.00065	0.00033	0.00046	0.00023	0.00133	0.00043	0.00014	0.00034	0.00042	0.00452	0.00076	0.00022	0.0002	0.00017	0.00017	0.00096	0.00019	0.00017	0.0002	0.0004	0.00161	0.00048	0.00017	0.00037	0.00059	0.00119	0.00019	0.00023	0.00037	0.0004	0.0065	0.00102	0.00037	0.00034	0.00014	0.00017	0.00122	0.00028	0.00034	0.00022	0.00039	0.00268	0.00091	0.00057	0.00056	0.00063	0.00158	0.00045	0.00026	0.00045	0.00042	0.01211	0.00153	0.00039	0.00011	6e-05	0.00015	6e-05	0.00059	9e-05	0.00017	0.0002	0.00012	0.00042	0.00012	9e-05	0.00011	9e-05	0.00014	3e-05	0	9e-05	2e-05	0.00327	0.00042	0.00011	0.00011	0.00015	5e-05	0.00128	0.00015	0.0005	0.00031	0.00033	0.00105	0.00025	0.00025	0.00037	0.00019	0.00051	0.00014	0.0002	0.00012	5e-05	0.00209	0.00048	0.00015	0.00015	6e-05	0.00011	0.0005	0.00012	0.00023	8e-05	6e-05	0.00071	0.00028	0.00019	9e-05	0.00015	0.0004	6e-05	0.00011	0.00019	5e-05	0.00522	0.00102	0.00026	0.00037	0.00028	0.00011	0.00079	0.00019	0.00026	0.00023	0.00011	0.00195	0.0004	0.00043	0.00062	0.0005	0.00146	0.00043	0.00029	0.00054	0.00019	0.01378	0.00413	0.00033	0.00011	9e-05	8e-05	5e-05	0.00091	6e-05	0.00036	0.00029	0.0002	0.00098	0.00029	0.00023	0.00026	0.00019	0.00192	0.00043	0.00034	0.00081	0.00034	0.00269	0.00017	6e-05	8e-05	2e-05	2e-05	0.00054	0.00012	0.00019	0.00017	6e-05	0.00051	0.00022	9e-05	0.00014	6e-05	0.00147	0.00045	0.0002	0.00051	0.00031	0.00283	0.00077	9e-05	0.00028	0.00017	0.00023	0.00059	6e-05	0.00012	0.00011	0.00029	0.00067	0.00012	0.00015	0.00011	0.00028	0.00081	5e-05	0.00017	0.00036	0.00023	0.00412	0.00046	9e-05	0.00015	0.00015	6e-05	0.00104	0.00031	0.00026	0.00028	0.00019	0.00122	0.00033	0.00023	0.00046	0.0002	0.00139	0.00015	0.00039	0.00057	0.00028	0.01115	0.00211	0.00039	0.00011	0.00011	9e-05	8e-05	0.00082	0.00033	9e-05	0.00022	0.00019	0.00062	0.0002	8e-05	0.00015	0.00019	0.00028	6e-05	5e-05	8e-05	9e-05	0.00248	0.00039	0.00017	8e-05	9e-05	5e-05	0.00076	0.00023	0.00019	0.00017	0.00017	0.00071	0.00019	0.00017	0.00019	0.00017	0.00062	0.00019	0.00012	0.00014	0.00017	0.00385	0.00068	0.00022	0.00017	5e-05	0.00025	0.00091	0.0002	0.00014	8e-05	0.0005	0.00127	0.00045	0.0002	0.00025	0.00037	0.00099	6e-05	0.00023	0.00034	0.00036	0.00271	0.00046	9e-05	0.00014	0.00011	0.00012	0.00085	0.00022	0.00019	0.00014	0.00031	0.00101	0.00037	0.00028	9e-05	0.00026	0.00039	5e-05	0.00015	0.00012	6e-05	0.07329	0.02045	0.0061	0.00214	0.00073	0.00056	0.00037	0.00048	0.00136	0.00043	0.00029	0.00028	0.00036	0.00132	0.00037	0.00033	0.00037	0.00025	0.00128	0.00025	0.00028	0.00046	0.00029	0.00663	0.0015	0.00051	0.00048	0.00022	0.00029	0.00144	0.00036	0.00059	0.00019	0.00031	0.00115	0.00037	0.00019	0.00023	0.00036	0.00254	0.00065	0.00045	0.00076	0.00068	0.00461	0.00111	0.00025	0.00026	0.00031	0.00029	0.0007	0.00014	0.00012	0.00012	0.00031	0.00118	0.00036	0.00029	0.00015	0.00037	0.00163	0.00019	0.00033	0.00053	0.00059	0.0031	0.00048	0.00017	0.00014	3e-05	0.00014	0.00063	9e-05	0.0002	0.00014	0.0002	0.00124	0.00036	0.00029	0.00028	0.00031	0.00074	0.00022	0.00023	0.00017	0.00012	0.0124	0.00228	0.0005	0.00011	0.0002	0.00015	3e-05	0.00068	0.00015	0.00022	0.00011	0.0002	0.00067	9e-05	0.0002	0.00019	0.00019	0.00043	0.00012	0.00011	0.00011	9e-05	0.0037	0.00063	0.00019	0.00022	0.00015	8e-05	0.00111	0.00023	0.00029	0.00025	0.00034	0.00098	0.00037	0.00019	0.00025	0.00017	0.00098	0.00026	0.00023	0.00036	0.00012	0.00347	0.00111	0.00011	0.0004	0.0002	0.0004	0.00071	0.00012	0.0002	5e-05	0.00034	0.0007	0.00031	8e-05	0.00012	0.00019	0.00094	0.0002	0.00022	0.00034	0.00019	0.00296	0.00076	0.00028	0.00029	0.00015	3e-05	0.0005	8e-05	0.00019	0.00014	9e-05	0.00082	0.00023	0.0002	0.00025	0.00014	0.00088	0.00029	0.00025	0.00019	0.00015	0.0222	0.00523	0.00108	0.00039	0.00026	0.00039	5e-05	0.00104	0.00015	0.00031	0.00033	0.00025	0.00091	0.00023	0.0002	0.00022	0.00026	0.0022	0.0004	0.00039	0.00065	0.00076	0.00546	0.00045	0.00012	0.0002	8e-05	5e-05	0.00102	0.0002	0.00037	0.00029	0.00015	0.00094	0.00036	0.0002	0.00025	0.00014	0.00305	0.00091	0.00045	0.00098	0.00071	0.00591	0.00166	0.00017	0.00046	0.00031	0.00071	0.0009	9e-05	0.00025	0.00015	0.0004	0.00105	0.00023	0.00019	0.00015	0.00048	0.00231	0.00037	0.0004	0.00077	0.00076	0.00559	0.00068	0.00028	0.0002	0.00014	6e-05	0.00108	0.00023	0.00023	0.00017	0.00045	0.00211	0.00071	0.00048	0.0006	0.00031	0.00172	0.00033	0.00048	0.00046	0.00045	0.01825	0.00413	0.00116	0.00039	0.00029	0.00019	0.00029	0.00108	0.00028	0.00017	0.00025	0.00039	0.0009	0.00031	0.0002	0.00014	0.00025	0.00099	0.00028	0.00014	0.00037	0.0002	0.00474	0.00088	0.00025	0.00036	0.00014	0.00014	0.00125	0.00023	0.00034	0.00036	0.00033	0.0009	0.00036	0.00022	0.00012	0.0002	0.0017	0.00048	0.00031	0.00045	0.00046	0.00667	0.00166	0.00037	0.0004	0.00029	0.00059	0.00138	0.00012	0.00036	0.00019	0.00071	0.00098	6e-05	0.00039	0.00023	0.00029	0.00266	0.00045	0.00053	0.00088	0.00081	0.00271	0.00077	0.00034	0.00023	8e-05	0.00012	0.0006	0.00014	0.0002	0.00011	0.00015	0.00091	0.00023	0.00023	0.00011	0.00034	0.00042	0.00012	0.00011	0.00014	5e-05	0.25936	0.07329	0.01481	0.00468	0.00159	0.00053	0.00036	0.00039	0.00033	0.00108	0.00025	0.00029	0.00033	0.00022	0.00091	0.00034	0.00019	0.00019	0.0002	0.00108	0.00033	0.00019	0.00039	0.00019	0.00396	0.00118	0.00031	0.00043	0.00025	0.00019	0.00076	0.00015	0.00025	0.00017	0.00019	0.0009	0.00031	0.00023	0.00019	0.00017	0.00113	0.00036	0.00011	0.00036	0.00031	0.00385	0.00098	0.00039	0.00017	0.00015	0.00026	0.00073	0.00012	0.00019	0.00011	0.00031	0.00122	0.00033	0.00031	0.00019	0.0004	0.00093	0.00017	0.00022	0.00026	0.00028	0.00232	0.00051	0.00022	0.00012	5e-05	0.00012	0.00034	6e-05	0.00014	8e-05	6e-05	0.00079	0.00015	0.00029	0.0002	0.00014	0.00068	6e-05	0.0002	0.00022	0.0002	0.01732	0.00279	0.00076	0.00031	0.00015	0.00017	0.00012	0.00076	8e-05	0.00023	0.00029	0.00015	0.0007	0.0002	0.00014	0.00026	9e-05	0.00057	0.00012	0.00014	0.00012	0.00019	0.00452	0.00107	0.00029	0.0004	0.00028	9e-05	0.00127	0.00011	0.00053	0.00042	0.00022	0.00105	0.00036	0.00023	0.00034	0.00012	0.00113	0.00034	0.00019	0.00051	9e-05	0.0061	0.00254	0.00062	0.00057	0.00057	0.00077	0.00096	0.00017	0.00033	0.00012	0.00034	0.00149	0.00039	0.00029	0.0004	0.0004	0.00111	0.00019	0.00014	0.00037	0.00042	0.0039	0.00133	0.00046	0.00039	0.00026	0.00022	0.00053	9e-05	0.00014	0.00022	8e-05	0.00085	0.00025	0.00017	0.00017	0.00026	0.00119	0.0002	0.00029	0.0005	0.0002	0.01498	0.00296	0.00088	0.00036	0.00023	0.00012	0.00017	0.00082	0.00012	0.0002	0.00042	8e-05	0.0006	9e-05	0.00014	0.00025	0.00012	0.00065	0.00011	0.00014	0.00033	8e-05	0.00299	0.00033	9e-05	0.00011	9e-05	3e-05	0.0007	9e-05	0.00025	0.00029	6e-05	0.00045	0.0002	0.00012	6e-05	6e-05	0.00152	0.00039	0.00028	0.00029	0.00056	0.00511	0.0017	0.00025	0.00036	0.00071	0.00039	0.00093	6e-05	0.00025	0.00028	0.00034	0.00084	0.00015	0.00019	0.00011	0.00039	0.00164	0.00031	0.00048	0.00054	0.00031	0.00393	0.00062	0.00012	0.00022	0.00023	5e-05	0.00057	0.00011	0.00029	0.00017	0	0.00141	0.00045	0.00034	0.0004	0.00022	0.00133	0.00019	0.0004	0.00042	0.00033	0.02618	0.00522	0.00175	0.00054	0.00036	0.00051	0.00034	0.00144	0.00031	0.00034	0.00045	0.00034	0.00124	0.00034	0.00025	0.0004	0.00025	0.00079	6e-05	0.00026	0.00026	0.0002	0.00463	0.00096	0.00037	0.00023	0.00026	9e-05	0.00122	0.00025	0.00028	0.00039	0.00031	0.00093	0.00031	8e-05	0.00031	0.00023	0.00152	0.0004	0.00017	0.00042	0.00053	0.01003	0.00305	0.00079	0.00059	0.00059	0.00108	0.00209	0.00012	0.00043	0.00063	0.0009	0.00209	0.00071	0.00046	0.00046	0.00045	0.0028	0.0005	0.0007	0.00107	0.00054	0.0063	0.00147	0.00046	0.00037	0.00028	0.00036	0.00146	0.00037	0.00046	0.00028	0.00034	0.00212	0.0004	0.00056	0.00053	0.00063	0.00125	0.00029	0.00029	0.00045	0.00022	0.05497	0.00594	0.00149	0.00045	0.00019	0.00014	6e-05	6e-05	0.00034	5e-05	8e-05	0.00012	9e-05	0.0005	8e-05	0.00011	0.00017	0.00014	0.0002	5e-05	3e-05	3e-05	9e-05	0.00243	0.0004	0.00014	0.00015	8e-05	3e-05	0.00071	0.00012	0.00025	0.00015	0.00019	0.00074	0.00029	0.00015	0.00011	0.00019	0.00057	0.00025	0.00011	9e-05	0.00012	0.00153	0.00043	0.00014	0.00011	0.00011	8e-05	0.00023	3e-05	5e-05	6e-05	9e-05	0.00051	0.00014	0.00011	8e-05	0.00019	0.00036	5e-05	5e-05	0.00014	0.00012	0.0005	0.00014	5e-05	5e-05	0	5e-05	0.00014	3e-05	5e-05	3e-05	3e-05	0.00017	5e-05	5e-05	3e-05	5e-05	5e-05	2e-05	2e-05	0	2e-05	0.01317	0.00224	0.00071	0.00014	0.00019	0.0002	0.00019	0.00067	0.00011	0.00012	0.00031	0.00012	0.00067	3e-05	0.00019	0.00026	0.00019	0.0002	6e-05	5e-05	8e-05	2e-05	0.00472	0.00096	0.00036	0.00028	0.00026	6e-05	0.0015	0.00029	0.0005	0.00039	0.00033	0.00118	0.00048	0.00031	0.00023	0.00015	0.00108	0.00031	0.00023	0.00042	0.00012	0.00389	0.00128	0.00036	0.0004	0.00029	0.00023	0.00087	0.00011	0.00029	0.00012	0.00034	0.00096	0.00029	0.0002	0.00023	0.00023	0.00077	8e-05	0.00019	0.00036	0.00015	0.00232	0.0007	0.00014	0.00025	8e-05	0.00023	0.00067	5e-05	0.00022	0.00023	0.00017	0.00074	5e-05	0.00017	0.00025	0.00028	0.00022	5e-05	9e-05	8e-05	0	0.00967	0.0031	0.00096	0.00012	0.00043	0.00017	0.00023	0.00102	0.00025	0.00034	0.00022	0.00022	0.00053	3e-05	0.00014	0.00026	9e-05	0.00059	0.00011	0.00019	0.00014	0.00015	0.0022	0.00034	9e-05	0.00017	3e-05	5e-05	0.0007	9e-05	0.00037	0.00011	0.00012	0.00037	0.00014	6e-05	8e-05	9e-05	0.00079	0.00017	0.00019	0.00028	0.00015	0.0028	0.00099	0.00011	0.00019	0.00025	0.00045	0.00065	5e-05	0.00017	8e-05	0.00036	0.00051	0.00012	0.00011	0.00014	0.00014	0.00065	0.00012	0.00019	0.00014	0.0002	0.00158	0.00028	9e-05	9e-05	9e-05	0	0.0004	0.00011	0.00012	0.00012	5e-05	0.00065	6e-05	0.00015	0.00026	0.00017	0.00025	6e-05	8e-05	9e-05	2e-05	0.02618	0.0065	0.002	0.00074	0.00053	0.0005	0.00023	0.00226	0.00053	0.00057	0.00039	0.00077	0.00166	0.0004	0.00031	0.00036	0.00059	0.00059	0.00011	9e-05	0.00029	9e-05	0.00393	0.00076	0.00017	0.00023	0.00028	8e-05	0.00127	0.0002	0.00046	0.00034	0.00026	0.00125	0.00029	0.00025	0.00028	0.00043	0.00065	0.00017	9e-05	0.00028	0.00011	0.00805	0.0022	0.00046	0.00045	0.00039	0.0009	0.00203	0.00012	0.00042	0.0004	0.00108	0.00206	0.00059	0.00036	0.00036	0.00076	0.00176	0.00025	0.00036	0.00077	0.00039	0.00769	0.00192	0.0004	0.00063	0.00043	0.00045	0.00173	0.00039	0.00056	0.0004	0.00039	0.00299	0.00071	0.00068	0.0005	0.0011	0.00105	0.00023	0.00026	0.00034	0.00022	0.06207	0.01825	0.00184	0.00067	0.00023	0.00011	0.0002	0.00012	0.00046	0.00014	0.00011	0.00012	9e-05	0.0005	0.00012	9e-05	0.00017	0.00011	0.00022	5e-05	5e-05	5e-05	8e-05	0.00446	0.00048	0.00012	0.00012	0.00011	0.00012	0.00122	0.00029	0.00036	0.00026	0.00031	0.00156	0.00068	0.00026	0.00029	0.00033	0.00119	0.00042	0.00022	0.00031	0.00025	0.00426	0.00088	0.00025	0.00029	0.00023	0.00011	0.00085	5e-05	0.00022	6e-05	0.00053	0.00141	0.00046	0.00036	0.00019	0.0004	0.00111	0.00017	0.00015	0.00039	0.0004	0.00769	0.00146	0.0005	0.00039	0.00042	0.00015	0.00155	0.00023	0.00051	0.00025	0.00056	0.00325	0.00071	0.00074	0.00067	0.00113	0.00144	0.00031	0.0004	0.00051	0.00022	0.01249	0.00094	0.00019	5e-05	3e-05	9e-05	2e-05	0.0004	8e-05	9e-05	5e-05	0.00019	0.00031	9e-05	3e-05	0.00012	6e-05	5e-05	2e-05	3e-05	0	0	0.00307	0.00054	0.00019	0.00017	9e-05	9e-05	0.00099	0.00022	0.00029	0.00029	0.00019	0.00085	0.00029	0.0002	0.0002	0.00015	0.00068	0.0002	0.00017	0.00023	8e-05	0.00218	0.00074	0.00025	0.00026	0.00014	9e-05	0.0004	8e-05	6e-05	6e-05	0.0002	0.00063	0.0002	0.00012	0.00012	0.00019	0.0004	9e-05	9e-05	0.00014	8e-05	0.0063	0.00158	0.00059	0.00056	0.00028	0.00015	0.00101	0.00019	0.00036	0.00039	8e-05	0.00228	0.00076	0.00057	0.00048	0.00046	0.00144	0.00034	0.00048	0.0004	0.00022	0.01139	0.00271	0.00026	0.00014	8e-05	5e-05	0	0.00079	0.00012	0.00022	0.00025	0.0002	0.0006	0.00015	0.00012	0.00012	0.0002	0.00105	0.00019	6e-05	0.00059	0.00022	0.00248	0.00019	5e-05	8e-05	5e-05	2e-05	0.00067	0.00011	0.00019	0.00017	0.0002	0.00037	0.00012	9e-05	9e-05	6e-05	0.00125	0.00042	0.00017	0.00045	0.00022	0.00204	0.00042	5e-05	0.00012	3e-05	0.00022	0.0005	6e-05	0.00015	6e-05	0.00022	0.00033	5e-05	6e-05	9e-05	0.00012	0.00081	6e-05	0.00014	0.00037	0.00023	0.00416	0.00039	9e-05	0.00019	9e-05	2e-05	0.0009	0.00011	0.00022	0.00025	0.00033	0.00163	0.00045	0.00039	0.0005	0.00029	0.00125	0.00028	0.00025	0.00067	6e-05	0.01994	0.00271	0.00059	0.00029	8e-05	6e-05	0.00015	0.00107	0.00023	0.00014	0.00028	0.00042	0.00081	0.00019	0.0002	0.00012	0.00029	0.00025	5e-05	6e-05	6e-05	8e-05	0.00469	0.00081	0.00031	0.00023	0.00014	0.00012	0.00121	0.00031	0.00028	0.00034	0.00028	0.00135	0.00059	0.0002	0.00026	0.00029	0.00133	0.0004	0.00022	0.00031	0.0004	0.00703	0.00172	0.0005	0.00048	0.00036	0.00039	0.0013	0.00015	0.00039	0.00022	0.00054	0.00251	0.00081	0.00046	0.00042	0.00082	0.0015	0.00036	0.0004	0.00062	0.00012	0.00551	0.00139	0.00043	0.00036	0.0004	0.0002	0.0011	0.00015	0.00042	0.00022	0.00031	0.00176	0.00076	0.00034	0.00012	0.00054	0.00125	0.00023	0.0004	0.00039	0.00023	0.06904	0.01115	0.00286	0.0011	0.00039	0.00031	0.00025	0.00015	0.00048	0.0002	0.00012	3e-05	0.00012	0.00051	0.00017	0.00012	0.00011	0.00011	0.00077	0.00019	0.0002	0.00023	0.00015	0.00372	0.00102	0.0004	0.00028	0.00015	0.00019	0.00065	0.00019	0.00023	6e-05	0.00017	0.00093	0.00036	0.00029	0.00025	3e-05	0.00111	0.00023	0.0002	0.00036	0.00033	0.00299	0.00094	0.0002	0.00014	0.00017	0.00043	0.00056	9e-05	0.00019	5e-05	0.00023	0.00053	0.0002	0.00019	8e-05	6e-05	0.00096	0.00017	0.00019	0.00031	0.00029	0.00158	0.0004	0.00012	0.00017	2e-05	9e-05	0.00029	6e-05	8e-05	9e-05	6e-05	0.00048	0.00014	0.00012	9e-05	0.00012	0.0004	6e-05	0.00011	0.00017	6e-05	0.01475	0.00262	0.00099	0.00026	0.00023	0.00031	0.00019	0.0007	8e-05	0.00031	0.00022	9e-05	0.00057	0.00019	0.00012	0.00023	3e-05	0.00036	9e-05	0.00011	9e-05	6e-05	0.00424	0.00107	0.0004	0.00033	0.0002	0.00014	0.00132	0.00025	0.00054	0.00033	0.0002	0.00093	0.00025	0.00039	0.00019	0.00011	0.00093	0.00031	0.00017	0.00034	0.00011	0.00396	0.00163	0.00026	0.00045	0.00033	0.00059	0.00056	9e-05	0.00015	6e-05	0.00025	0.00082	0.00025	0.00011	0.00014	0.00033	0.00096	0.00019	0.0002	0.00028	0.00029	0.00393	0.00119	0.00042	0.00037	0.00031	9e-05	0.0006	9e-05	0.0002	0.00019	0.00012	0.00102	0.00026	0.00026	0.00023	0.00026	0.00111	0.00019	0.00036	0.00037	0.0002	0.0232	0.00559	0.00149	0.00039	0.00042	0.0004	0.00028	0.00141	0.00022	0.0004	0.00053	0.00026	0.00093	0.00014	0.0002	0.00033	0.00026	0.00176	0.0005	0.0002	0.0006	0.00046	0.00523	0.00045	9e-05	0.00019	0.00012	5e-05	0.00115	0.00028	0.00042	0.00031	0.00014	0.00084	0.00031	0.00022	0.00019	0.00012	0.0028	0.00063	0.00031	0.00073	0.00113	0.00721	0.00266	0.00028	0.00062	0.00067	0.0011	0.00127	0.00011	0.00033	0.0002	0.00063	0.00121	0.00034	0.00031	0.0002	0.00036	0.00207	0.00026	0.00053	0.00074	0.00054	0.00517	0.00099	0.00036	0.00015	0.00031	0.00017	0.00105	0.00022	0.00033	0.00029	0.00022	0.00163	0.00031	0.00045	0.00056	0.00031	0.0015	0.0002	0.00037	0.00063	0.00029	0.01994	0.00412	0.00125	0.00043	0.00036	0.00023	0.00023	0.00128	0.00029	0.0004	0.00019	0.0004	0.00093	0.00019	0.00028	0.00014	0.00033	0.00065	0.00015	0.00011	0.0002	0.00019	0.00491	0.00119	0.00046	0.00037	0.00017	0.00019	0.0013	0.00028	0.00033	0.00029	0.0004	0.00077	0.00037	0.00023	0.00011	6e-05	0.00164	0.00059	0.00025	0.0004	0.0004	0.00675	0.00231	0.00059	0.00053	0.00043	0.00076	0.00147	0.00022	0.00046	0.00034	0.00045	0.0009	0.00029	0.00029	0.00022	9e-05	0.00207	0.00037	0.0004	0.00048	0.00082	0.00416	0.00081	0.00028	0.00023	0.00015	0.00014	0.00119	0.00025	0.00036	0.0002	0.00039	0.00136	0.00048	0.00029	0.00023	0.00036	0.00081	0.00028	0.0002	0.0002	0.00012	0.25936	0.05748	0.01732	0.0063	0.00211	0.00079	0.00046	0.00046	0.00039	0.00173	0.00043	0.00043	0.00045	0.00042	0.00128	0.00025	0.00029	0.00042	0.00033	0.00118	0.00031	0.00025	0.00033	0.00029	0.00355	0.00115	0.00028	0.00034	0.00037	0.00015	0.00077	0.00017	0.00037	6e-05	0.00017	0.00057	0.00019	0.0002	0.00012	6e-05	0.00105	0.00031	0.00014	0.00034	0.00026	0.00359	0.00098	0.00029	0.00019	0.00015	0.00034	0.00077	0.00012	0.00015	0.00011	0.00039	0.00091	0.00036	0.00014	0.00012	0.00029	0.00093	0.00017	0.0002	0.00022	0.00034	0.00389	0.00105	0.00043	0.00029	0.00022	0.00011	0.0009	0.00014	0.00028	0.00019	0.00029	0.00108	0.00029	0.0002	0.00028	0.00031	0.00085	0.00017	0.00023	0.00028	0.00017	0.01788	0.00416	0.0015	0.00034	0.00043	0.00042	0.00031	0.00113	0.00017	0.00036	0.00031	0.00029	0.00079	0.00011	0.00011	0.00036	0.00022	0.00074	0.0002	0.0002	0.00029	5e-05	0.00402	0.00099	0.00034	0.00025	0.00028	0.00012	0.00156	0.00029	0.0005	0.00045	0.00033	0.00057	0.00028	0.00012	0.00014	3e-05	0.0009	0.00031	0.00015	0.00031	0.00012	0.00359	0.00115	0.0002	0.00025	0.00031	0.00039	0.00082	6e-05	9e-05	0.00022	0.00045	0.0007	0.00025	9e-05	0.00017	0.00019	0.00093	0.00022	0.00011	0.00033	0.00028	0.0061	0.00167	0.00048	0.0005	0.00048	0.00022	0.00105	0.00026	0.00022	0.00015	0.00042	0.00181	0.00033	0.00039	0.00057	0.00053	0.00156	0.00029	0.00048	0.00054	0.00025	0.01259	0.00347	0.00085	0.00022	0.00014	0.00026	0.00023	0.0007	0.00011	0.00022	0.00015	0.00022	0.00067	0.00014	8e-05	0.00026	0.00019	0.00125	0.00023	0.00025	0.00039	0.00039	0.00241	0.00051	9e-05	0.00025	0.00014	3e-05	0.00057	9e-05	0.00022	0.00019	8e-05	0.0004	0.00014	0.00011	6e-05	9e-05	0.00093	0.00022	0.00015	0.00031	0.00025	0.00274	0.0009	9e-05	0.00022	0.00019	0.0004	0.00063	5e-05	0.00019	0.00012	0.00028	0.00043	0.00011	2e-05	0.00011	0.0002	0.00077	0.00014	0.00012	0.00029	0.00022	0.00396	0.00071	0.00022	0.00019	0.00019	0.00012	0.00071	0.00017	0.00019	0.00019	0.00017	0.00119	0.00017	0.00033	0.0004	0.00029	0.00135	0.00028	0.00031	0.00051	0.00025	0.00967	0.00209	0.00074	0.00033	0.00012	0.00017	0.00012	0.00079	0.00019	0.00026	0.00022	0.00012	0.00019	5e-05	5e-05	3e-05	6e-05	0.00037	8e-05	0.00011	0.00012	6e-05	0.00195	0.00034	9e-05	0.00012	6e-05	6e-05	0.00076	0.00019	0.00036	0.00011	0.00011	0.0004	0.00012	0.00011	0.00012	5e-05	0.00045	0.0002	9e-05	9e-05	6e-05	0.00345	0.00094	0.0002	0.00014	0.0002	0.0004	0.00093	0.00011	0.00019	0	0.00063	0.00074	0.00019	0.00019	3e-05	0.00034	0.00084	8e-05	0.00025	0.00029	0.00022	0.00218	0.00051	0.00017	0.0002	6e-05	8e-05	0.00065	0.00014	0.00011	0.00012	0.00028	0.00065	0.00015	0.00011	0.00019	0.0002	0.00037	0.00011	6e-05	0.00014	6e-05	0.05323	0.01014	0.00337	0.00101	0.00028	0.00028	0.00019	0.00026	0.00101	0.00025	0.0002	0.00028	0.00028	0.0007	0.00015	0.00014	0.0002	0.0002	0.00067	0.00015	0.00019	0.00023	9e-05	0.00297	0.00043	0.00015	0.00014	6e-05	8e-05	0.00105	0.00012	0.00031	0.00037	0.00025	0.00079	0.00022	0.0002	0.00022	0.00015	0.0007	0.00023	0.00012	0.00023	0.00011	0.00226	0.00067	0.00014	0.00014	0.00011	0.00028	0.00046	3e-05	0.00011	6e-05	0.00026	0.00056	0.00014	0.00015	9e-05	0.00017	0.00057	9e-05	0.00014	0.0002	0.00014	0.00153	0.00042	5e-05	0.0002	0.00014	3e-05	0.00042	8e-05	0.00011	0.00014	9e-05	0.00039	8e-05	8e-05	0.00011	0.00012	0.00031	2e-05	9e-05	0.00015	5e-05	0.01553	0.00339	0.00115	0.00036	0.0004	0.00019	0.0002	0.00105	8e-05	0.00039	0.00042	0.00017	0.0007	0.00015	2e-05	0.00022	0.00031	0.0005	0.00015	0.00012	0.00012	9e-05	0.00469	0.00082	0.00033	0.00025	0.00019	6e-05	0.00167	0.00037	0.00045	0.00046	0.00039	0.00128	0.00037	0.00026	0.0004	0.00025	0.00091	0.00019	0.00026	0.00026	0.0002	0.00359	0.00132	0.00022	0.00026	0.00034	0.0005	0.00102	8e-05	0.00026	0.00017	0.00051	0.00074	0.00019	0.00012	0.0002	0.00023	0.00051	9e-05	0.00019	0.00017	6e-05	0.00385	0.00107	0.00036	0.00039	0.00015	0.00017	0.00082	0.00022	0.00022	0.00026	0.00012	0.00147	0.00039	0.00036	0.00033	0.0004	0.0005	8e-05	0.00015	0.00022	5e-05	0.01259	0.00461	0.00067	0.00026	0.00017	0.00015	8e-05	0.0013	0.00025	0.00029	0.00048	0.00026	0.00099	0.00015	0.00017	0.00036	0.00031	0.00166	0.00028	0.00036	0.00074	0.00028	0.00235	0.00033	3e-05	0.00015	0.00014	0	0.0006	6e-05	0.00028	0.00022	5e-05	0.00019	3e-05	6e-05	8e-05	2e-05	0.00124	0.00014	0.00017	0.00051	0.00042	0.00263	0.0009	5e-05	0.00019	0.00023	0.00043	0.0004	3e-05	3e-05	6e-05	0.00028	0.0004	8e-05	9e-05	8e-05	0.00015	0.00093	0.00011	0.00025	0.00017	0.0004	0.00299	0.00062	6e-05	0.00037	9e-05	9e-05	0.0007	8e-05	0.0002	0.00019	0.00023	0.00087	0.00014	0.00019	0.00023	0.00031	0.00081	0.00015	0.00023	0.00033	9e-05	0.01498	0.00452	0.00139	0.00051	0.00025	0.00034	0.00029	0.00161	0.00043	0.00029	0.00031	0.00057	0.00099	0.0002	0.0002	0.00026	0.00033	0.00053	6e-05	0.00012	0.0002	0.00014	0.00228	0.00039	5e-05	0.00012	0.00011	0.00011	0.00062	0.00012	0.00019	0.00015	0.00015	0.00067	0.00031	9e-05	9e-05	0.00017	0.0006	0.00017	9e-05	0.00011	0.00023	0.00393	0.00091	0.0002	0.00033	0	0.00039	0.00108	9e-05	0.0002	0.0002	0.00059	0.00101	0.00029	0.00012	0.00015	0.00043	0.00093	5e-05	0.00026	0.00026	0.00036	0.00426	0.00098	0.00033	0.00017	0.00023	0.00025	0.00132	0.00015	0.00026	0.00019	0.00071	0.00136	0.00031	0.00023	0.00015	0.00067	0.0006	0.00017	0.00011	0.00029	3e-05	0.08659	0.0222	0.00533	0.00161	0.00048	0.00045	0.00026	0.00042	0.0015	0.00033	0.00036	0.00031	0.00051	0.00147	0.00036	0.0004	0.00037	0.00034	0.00074	0.00012	0.00012	0.00026	0.00023	0.00489	0.00098	0.0004	0.00025	0.00023	9e-05	0.00125	0.00022	0.00034	0.00034	0.00036	0.00181	0.00076	0.00026	0.00043	0.00036	0.00085	0.00034	0.00014	6e-05	0.00031	0.00393	0.00082	0.00025	0.00019	0.00011	0.00028	0.00085	8e-05	0.00026	9e-05	0.00042	0.00124	0.00045	0.00031	8e-05	0.0004	0.00102	0.00014	0.00015	0.00042	0.00031	0.00805	0.00195	0.00067	0.0005	0.00051	0.00028	0.00115	0.00029	0.00025	0.00031	0.00029	0.00268	0.00098	0.00043	0.00054	0.00073	0.00228	0.00051	0.00048	0.00084	0.00045	0.01985	0.002	0.00053	0.00019	0.00014	0.00012	8e-05	0.00091	0.00019	0.00031	0.00029	0.00012	0.00039	0.00011	6e-05	0.00012	9e-05	0.00017	9e-05	5e-05	3e-05	0	0.00437	0.0009	0.00029	0.00034	0.00023	3e-05	0.00159	0.00043	0.00045	0.00033	0.00039	0.00108	0.00046	0.00025	0.00014	0.00023	0.00079	0.00029	0.00019	0.00026	5e-05	0.00345	0.00124	0.0004	0.00034	0.0002	0.00029	0.00074	8e-05	0.00028	0.00012	0.00026	0.00099	0.00037	0.00022	0.0002	0.0002	0.00048	8e-05	0.00015	0.00019	6e-05	0.01003	0.00268	0.00084	0.00096	0.00074	0.00014	0.00142	0.00034	0.00037	0.00039	0.00033	0.00268	0.00065	0.00073	0.0007	0.0006	0.00325	0.00081	0.00048	0.00138	0.00059	0.02135	0.00667	0.00063	0.00019	0.00015	0.00022	8e-05	0.00169	0.00022	0.00043	0.00054	0.0005	0.00136	0.00019	0.00028	0.00053	0.00037	0.00299	0.00054	0.00067	0.00138	0.0004	0.0042	0.00036	8e-05	0.00012	0.00015	0	0.00107	0.00025	0.00033	0.00028	0.00022	0.00065	0.00017	0.00011	0.0002	0.00017	0.00212	0.00045	0.00033	0.00084	0.00051	0.00373	0.00091	8e-05	0.0002	0.00029	0.00034	0.00085	3e-05	0.00023	0.00014	0.00045	0.0006	0.00014	0.0002	6e-05	0.0002	0.00136	0.00012	0.00043	0.00042	0.00039	0.00675	0.00101	0.00019	0.0004	0.00033	9e-05	0.00163	0.00023	0.00046	0.00051	0.00042	0.00235	0.00046	0.0004	0.00085	0.00063	0.00176	0.00057	0.00043	9e-05	0.00067	0.0232	0.00385	0.00116	0.00046	0.00017	0.00017	0.00036	0.00118	0.00028	0.0002	0.00033	0.00037	0.00087	0.00034	0.00015	9e-05	0.00028	0.00065	0.00019	0.00014	0.00019	0.00014	0.00489	0.00094	0.00037	0.00023	0.0002	0.00014	0.00135	0.00037	0.0005	0.00022	0.00026	0.00119	0.00053	0.00014	0.00022	0.00031	0.00141	0.00037	0.00023	0.00042	0.00039	0.00743	0.00211	0.00051	0.00056	0.00026	0.00077	0.00176	5e-05	0.00036	0.00029	0.00107	0.00194	0.00088	0.00036	0.00022	0.00048	0.00163	0.00034	0.00029	0.00037	0.00062	0.00703	0.00122	0.00045	0.00046	0.00017	0.00014	0.00183	0.00051	0.00048	0.00029	0.00054	0.00235	0.00077	0.00053	0.00031	0.00074	0.00163	0.00036	0.00048	0.00042	0.00037	0.06207	0.01378	0.00424	0.00163	0.00056	0.00043	0.0004	0.00023	0.00091	0.00028	0.00015	0.00014	0.00034	0.00074	0.00025	9e-05	0.00022	0.00019	0.00096	0.00037	0.00025	0.00014	0.0002	0.0041	0.00087	0.00033	0.00022	0.00022	0.00011	0.00105	0.00034	0.0004	0.00012	0.00019	0.0007	0.00023	0.00019	3e-05	0.00025	0.00149	0.00046	0.00029	0.00043	0.00029	0.00263	0.0007	0.00017	0.00015	9e-05	0.00028	0.00073	0.00015	0.00014	0.00012	0.00031	0.00039	0.00012	9e-05	6e-05	0.00011	0.00082	0.00019	0.00015	0.00022	0.00026	0.0028	0.00071	0.00029	0.00026	8e-05	8e-05	0.00046	0.00011	0.00023	6e-05	6e-05	0.00099	0.00025	0.00037	0.00019	0.00019	0.00063	0.00014	0.0002	0.0002	9e-05	0.01556	0.00336	0.00124	0.0004	0.00036	0.00022	0.00026	0.00105	0.00012	0.00031	0.00036	0.00026	0.00056	0.00019	0.00014	0	0.00023	0.00051	0.00011	0.00015	0.00012	0.00012	0.00435	0.00099	0.00026	0.00036	0.0002	0.00017	0.00122	0.00017	0.00045	0.00042	0.00019	0.00091	0.00037	0.00022	0.00022	0.00011	0.00122	0.00033	0.00036	0.00037	0.00017	0.00274	0.00118	0.00023	0.00033	0.00026	0.00036	0.00065	9e-05	0.00012	3e-05	0.0004	0.00039	0.00014	8e-05	3e-05	0.00014	0.00053	0.00015	0.00015	9e-05	0.00012	0.00511	0.00161	0.00043	0.00056	0.00036	0.00026	0.00085	0.00019	0.00015	0.00026	0.00025	0.00124	0.00022	0.00043	0.00026	0.00033	0.00141	0.00026	0.0005	0.00053	0.00012	0.02135	0.00591	0.00144	0.00048	0.00039	0.00033	0.00025	0.00141	0.00034	0.00033	0.00057	0.00017	0.00101	0.00025	0.00026	0.00026	0.00023	0.00206	0.00062	0.00026	0.0007	0.00048	0.00475	0.00065	0.00017	0.00034	0.00011	3e-05	0.00127	0.00026	0.00053	0.00028	0.0002	0.00074	0.00028	0.00019	0.00019	9e-05	0.00209	0.00056	0.00033	0.00054	0.00067	0.00347	0.00098	0.00011	0.00022	0.00015	0.0005	0.00102	6e-05	0.00025	0.00019	0.00053	0.00057	0.00011	0.00012	0.00011	0.00023	0.0009	9e-05	0.00037	0.00031	0.00012	0.00721	0.00127	0.00026	0.00051	0.00023	0.00026	0.0015	0.00034	0.00036	0.0004	0.0004	0.00194	0.0006	0.00056	0.00022	0.00056	0.00251	0.00046	0.0007	0.00085	0.0005	0.01139	0.00283	0.00094	0.0004	0.00011	0.0002	0.00023	0.00098	0.00019	0.00022	0.00017	0.0004	0.0004	0.00012	0.00011	3e-05	0.00014	0.00051	9e-05	9e-05	0.0002	0.00012	0.00279	0.00057	0.00025	0.00015	9e-05	8e-05	0.00094	0.00029	0.00034	0.00012	0.00019	0.00043	0.00015	0.00014	6e-05	8e-05	0.00084	0.00037	0.0002	8e-05	0.00019	0.00373	0.00105	0.00025	0.00029	0.00015	0.00036	0.0009	0.00017	0.00023	3e-05	0.00046	0.00057	0.00023	0.00012	0	0.00022	0.00121	0.00025	0.00033	0.00022	0.00042	0.00204	0.00067	0.00015	0.00029	8e-05	0.00014	0.00045	9e-05	0.00014	0.00011	0.00011	0.0006	0.00015	0.00014	0.00011	0.0002	0.00033	0.00011	6e-05	6e-05	9e-05
	MK433577	Gammaproteobacteria	Enterobacterales	Enterobacteriaceae	Klebsiella	pneumoniae	Klebsiella pneumoniae ST512-KPC3	Myovirus	Peduoviridae	Gegevirus	Klebsiella phage ST512-KPC3phi13.6	39643	52.758	0.23621	0.06759	0.02385	0.00864	0.00312	0.00107	0.00078	0.00056	0.00071	0.00199	0.00052	0.00034	0.00062	0.00052	0.00182	0.00043	0.00033	0.00063	0.00043	0.00172	0.00045	0.00039	0.00053	0.00034	0.00555	0.00126	0.00026	0.00049	0.0003	0.0002	0.00119	0.0002	0.00043	0.00034	0.00021	0.00164	0.00044	0.00035	0.00045	0.00039	0.00146	0.00042	0.00028	0.00039	0.00038	0.00491	0.00149	0.0003	0.00039	0.00024	0.00056	0.00087	0.00016	0.0002	0.00026	0.00024	0.00148	0.00039	0.00035	0.00033	0.0004	0.00107	0.00021	0.00018	0.00044	0.00024	0.00476	0.00125	0.00039	0.00023	0.00016	0.00047	0.00083	0.00016	0.00023	0.00025	0.00019	0.00164	0.00037	0.00035	0.00047	0.00045	0.00103	0.0002	0.0002	0.00037	0.00026	0.01602	0.00409	0.00122	0.00049	0.0003	0.00026	0.00016	0.00127	0.00021	0.0004	0.00044	0.00021	0.00098	0.00025	0.0002	0.00024	0.00029	0.00061	0.0002	0.00019	0.00011	0.0001	0.0033	0.00072	0.00033	0.00015	0.00014	0.0001	0.00119	0.00025	0.00034	0.00039	0.0002	0.00074	0.00025	0.00015	0.00019	0.00015	0.00066	0.00023	9e-05	0.00021	0.00013	0.00405	0.00131	0.00021	0.00029	0.00028	0.00053	0.00085	0.00016	0.00024	0.00019	0.00025	0.0011	0.00029	0.00024	0.00028	0.00029	0.00079	0.0001	0.00018	0.00029	0.00023	0.00458	0.00139	0.00044	0.00034	0.00034	0.00026	0.00088	0.00029	0.0002	0.00021	0.00018	0.00121	0.00029	0.00021	0.00037	0.00034	0.0011	0.00016	0.00025	0.00048	0.0002	0.01449	0.00391	0.00103	0.00032	0.00033	0.00026	0.00013	0.00108	0.0002	0.0002	0.00043	0.00025	0.00058	0.00016	8e-05	0.00019	0.00015	0.00121	0.0002	0.00011	0.00049	0.0004	0.0025	0.00034	9e-05	0.00014	9e-05	3e-05	0.00081	0.00016	0.00023	0.0003	0.00011	0.00059	0.00024	0.00011	0.00019	5e-05	0.00076	0.00019	5e-05	0.00014	0.00038	0.00405	0.00114	0.00023	0.00035	0.00024	0.00032	0.00083	9e-05	0.00019	0.00019	0.00037	0.00106	0.0002	0.00026	0.0002	0.00039	0.00102	0.0001	0.00019	0.00039	0.00034	0.00404	0.00088	0.00021	0.00023	0.00021	0.00023	0.00069	0.00011	3e-05	0.00025	0.0003	0.00137	0.00025	0.00021	0.0005	0.0004	0.00108	0.00029	0.0002	0.00042	0.00018	0.01323	0.00325	0.00103	0.00047	0.00019	0.00018	0.0002	0.00091	0.0002	0.00024	0.00014	0.00033	0.0005	0.00014	0.0001	0.00015	0.00011	0.00081	0.00028	5e-05	0.00026	0.00021	0.00252	0.00042	9e-05	0.00015	0.00011	6e-05	0.00081	0.00014	0.0002	0.0002	0.00026	0.00071	0.00028	9e-05	0.0002	0.00014	0.00059	0.00021	6e-05	0.00015	0.00016	0.00431	0.00079	0.00018	0.00019	0.00011	0.00032	0.00108	0.00016	0.00025	0.00018	0.00049	0.00105	0.00024	0.0002	0.00021	0.00039	0.00139	0.00018	0.00026	0.00054	0.0004	0.00314	0.00066	0.00011	0.00021	0.00016	0.00016	0.00074	0.00015	0.00019	0.00015	0.00025	0.00098	0.00021	0.00018	0.00026	0.00033	0.00076	0.00018	0.00019	0.00016	0.00023	0.06352	0.01316	0.00412	0.00153	0.00057	0.0004	0.00029	0.00026	0.001	0.00029	0.00015	0.00029	0.00026	0.00097	0.00023	0.00015	0.00033	0.00026	0.00063	0.00011	0.00015	0.00025	0.00011	0.00361	0.00064	0.00023	0.00015	0.00015	0.00011	0.00127	0.0002	0.00049	0.00034	0.00024	0.00103	0.00026	0.00023	0.00024	0.0003	0.00066	0.0002	0.0002	0.00013	0.00013	0.00309	0.00069	0.00015	0.00011	0.00011	0.00032	0.00057	6e-05	0.00015	0.00016	0.00019	0.00093	0.00023	0.0001	0.00024	0.00037	0.0009	0.00019	0.0001	0.00033	0.00028	0.00233	0.00061	9e-05	0.00021	8e-05	0.00023	0.00052	9e-05	0.00014	0.00015	0.00014	0.00067	0.00011	0.00018	0.00018	0.0002	0.00054	8e-05	0.00018	0.00016	0.00013	0.01602	0.00347	0.00132	0.00029	0.00035	0.00044	0.00024	0.001	0.0002	0.0003	0.00037	0.00013	0.00082	0.00021	0.00013	0.00023	0.00025	0.00033	5e-05	8e-05	0.00016	4e-05	0.00555	0.00098	0.00026	0.0004	0.00024	8e-05	0.00199	0.00033	0.00078	0.00048	0.0004	0.00159	0.00034	0.00039	0.00047	0.00039	0.00098	0.00028	0.00024	0.00029	0.00018	0.00342	0.0014	0.00021	0.00045	0.00024	0.00049	0.00069	0.0001	0.00019	0.00024	0.00016	0.00072	0.00016	0.00011	0.00015	0.00029	0.00061	0.00019	0.00014	0.00016	0.00011	0.00358	0.00134	0.0003	0.00043	0.00026	0.00034	0.00064	9e-05	0.00033	0.00015	8e-05	0.00111	0.00019	0.0003	0.00029	0.00033	0.00049	8e-05	0.00024	0.0001	8e-05	0.01757	0.00618	0.0015	0.00044	0.00043	0.00032	0.00032	0.00127	0.00016	0.00034	0.00038	0.00039	0.00143	0.00016	0.00026	0.00066	0.00034	0.00198	0.00029	0.00029	0.00096	0.00044	0.00332	0.00053	0.00011	0.00021	0.00016	4e-05	0.00091	0.0001	0.00023	0.00039	0.00019	0.00062	0.00019	0.00014	0.00019	0.0001	0.00126	0.00024	0.00015	0.0004	0.00047	0.00421	0.0012	0.00014	0.00015	0.00034	0.00057	0.00087	6e-05	0.00021	0.00016	0.00043	0.00101	0.00013	0.00021	0.00023	0.00044	0.00114	0.00015	0.00028	0.00042	0.00029	0.00386	0.00078	0.00019	0.0002	0.00021	0.00018	0.00076	0.0001	0.00023	0.00018	0.00025	0.00135	0.00025	0.00026	0.00056	0.00028	0.00097	9e-05	0.0002	0.00045	0.00023	0.01676	0.00505	0.00139	0.0004	0.00045	0.00016	0.00037	0.00127	0.00014	0.00029	0.00023	0.00062	0.00139	0.00029	0.00028	0.00042	0.0004	0.001	0.00019	0.00021	0.00033	0.00026	0.00304	0.00074	0.00023	0.00011	0.00018	0.00023	0.00108	0.0002	0.00039	0.00028	0.00021	0.00063	0.00024	0.00014	0.00013	0.00013	0.00058	0.00015	0.00014	0.00016	0.00013	0.00463	0.00105	0.0002	0.00023	0.00019	0.00043	0.0009	8e-05	0.00019	0.00026	0.00037	0.00143	0.0002	0.00026	0.00032	0.00064	0.00126	0.00024	0.00018	0.00044	0.0004	0.00405	0.00078	0.00019	0.00015	0.00024	0.0002	0.00101	0.0001	0.00035	0.00019	0.00037	0.00164	0.00023	0.00029	0.0004	0.00072	0.00062	0.00014	0.00016	0.00016	0.00015	0.05106	0.0115	0.0032	0.00126	0.00049	0.00024	0.00029	0.00024	0.00064	0.00018	9e-05	0.0002	0.00018	0.00081	0.00019	0.0001	0.00023	0.00029	0.00049	9e-05	8e-05	0.00016	0.00016	0.00304	0.00066	0.00011	0.0002	0.0002	0.00014	0.00088	0.00015	0.00028	0.00024	0.00021	0.00093	0.00038	0.0001	0.00021	0.00024	0.00057	0.00021	0.0001	0.00014	0.00011	0.00184	0.00037	9e-05	0.00014	6e-05	8e-05	0.0002	4e-05	6e-05	4e-05	6e-05	0.00071	0.00025	0.00013	0.00013	0.0002	0.00057	0.00011	0.00014	0.00014	0.00018	0.00342	0.00066	0.00013	0.00015	0.00018	0.0002	0.00039	0.0001	5e-05	0.00011	0.00013	0.0015	0.0004	0.0004	0.00034	0.00035	0.00087	0.0002	0.0002	0.00029	0.00018	0.00935	0.00135	0.00033	0.00014	8e-05	9e-05	3e-05	0.00052	4e-05	0.00019	0.00018	0.00011	0.0004	0.00015	4e-05	0.00011	0.0001	0.0001	1e-05	3e-05	5e-05	1e-05	0.00252	0.0004	0.00013	0.00015	9e-05	4e-05	0.00083	0.00014	0.00039	0.00013	0.00018	0.00088	0.00028	0.00021	0.00023	0.00016	0.0004	0.00018	8e-05	0.00013	3e-05	0.00198	0.00086	0.00024	0.00021	0.00019	0.00021	0.00034	6e-05	5e-05	0.00013	0.0001	0.00045	0.00013	8e-05	0.00014	0.00011	0.00033	0.0001	0.00011	9e-05	3e-05	0.00349	0.00096	0.0002	0.00029	0.0003	0.00016	0.00039	0.00013	0.00011	9e-05	6e-05	0.00096	0.00026	0.00021	0.00015	0.00033	0.00119	0.00034	0.00028	0.00049	8e-05	0.01574	0.00439	0.00086	0.00035	0.00024	0.00021	5e-05	0.00101	0.00014	0.00025	0.00033	0.00029	0.0011	9e-05	0.00014	0.00042	0.00045	0.00143	0.00029	0.00028	0.00049	0.00037	0.00328	0.00037	6e-05	0.00018	0.0001	3e-05	0.00074	8e-05	0.0002	0.0003	0.00016	0.00086	0.00028	0.00016	0.00018	0.00024	0.00131	0.00029	0.0002	0.00048	0.00034	0.00319	0.00066	9e-05	0.00016	0.00014	0.00026	0.00079	9e-05	0.00019	0.00016	0.00035	0.00064	0.00014	0.00013	0.0001	0.00028	0.0011	0.00013	0.00021	0.00039	0.00037	0.00488	0.00068	0.0002	0.0002	0.00019	9e-05	0.00098	0.00016	0.0002	0.00029	0.00033	0.00175	0.00042	0.00034	0.00066	0.00034	0.00146	0.00029	0.00018	0.00068	0.00032	0.01445	0.0026	0.00072	0.00029	0.00014	0.00015	0.00014	0.00076	0.0002	0.00018	0.00016	0.00021	0.00063	0.00016	0.00014	0.00013	0.0002	0.00049	4e-05	0.00011	0.00018	0.00016	0.00257	0.00045	0.00016	0.0001	0.00011	8e-05	0.00069	0.00016	0.00018	0.0001	0.00025	0.00073	0.00023	0.00013	0.00021	0.00016	0.00069	0.00018	0.00014	0.00018	0.0002	0.00483	0.00095	0.00015	0.00018	0.0002	0.00042	0.00107	0.00011	0.00026	0.00025	0.00044	0.00167	0.00054	0.00026	0.00032	0.00054	0.00115	0.00016	0.0001	0.00045	0.00043	0.00445	0.00076	0.00023	0.00028	0.00019	6e-05	0.00098	0.00019	0.00019	0.00021	0.00039	0.00168	0.00056	0.00025	0.00028	0.00059	0.00103	0.00026	0.00021	0.00034	0.00021	0.05405	0.01138	0.00349	0.00124	0.0004	0.00039	0.00024	0.0002	0.00069	0.00023	0.00015	0.00015	0.00016	0.00078	0.00023	0.00016	0.00023	0.00016	0.00078	0.00023	0.00021	0.00018	0.00016	0.00332	0.00079	0.00024	0.00023	0.00015	0.00018	0.00085	0.00011	0.00035	0.00015	0.00023	0.00074	0.00028	0.00013	0.00011	0.00023	0.00093	0.00029	0.0001	0.00025	0.00029	0.00206	0.00048	0.00015	0.00014	6e-05	0.00013	0.0004	4e-05	9e-05	0.00014	0.00014	0.00073	0.00025	0.00014	9e-05	0.00025	0.00044	0.0001	0.00013	0.0001	0.00011	0.00251	0.00063	0.00025	0.00014	8e-05	0.00016	0.00034	6e-05	0.00011	0.00014	3e-05	0.00096	0.00028	0.0002	0.0002	0.00028	0.00058	3e-05	0.00016	0.00018	0.00021	0.00935	0.0019	0.00054	0.00016	0.00013	0.00016	9e-05	0.00057	5e-05	0.0002	0.00019	0.00013	0.00059	0.00014	5e-05	0.00024	0.00016	0.0002	6e-05	4e-05	8e-05	3e-05	0.0025	0.00039	0.00014	0.00015	5e-05	5e-05	0.00087	0.00016	0.00033	0.00013	0.00025	0.00062	0.00013	0.00016	0.00016	0.00016	0.00062	0.00019	0.0001	0.00015	0.00018	0.00238	0.00076	9e-05	0.00028	0.00015	0.00024	0.0004	5e-05	0.0001	9e-05	0.00016	0.00068	0.00016	9e-05	0.00011	0.00032	0.00054	0.0001	0.00014	0.00021	9e-05	0.00256	0.00091	0.00029	0.00026	0.00018	0.00018	0.0002	5e-05	8e-05	5e-05	3e-05	0.00077	0.00018	0.00014	0.00021	0.00024	0.00068	0.00016	0.00014	0.00019	0.00019	0.0197	0.00462	0.0011	0.00032	0.0003	0.00026	0.00021	0.0009	0.00014	0.00021	0.00029	0.00025	0.00087	0.00016	0.00014	0.00032	0.00025	0.00175	0.00034	0.00021	0.00063	0.00057	0.0051	0.00056	0.00014	0.00018	0.00019	5e-05	0.00108	0.00026	0.00035	0.00024	0.00023	0.00108	0.00037	0.0002	0.00038	0.00014	0.00237	0.00058	0.0004	0.00062	0.00077	0.00433	0.00116	0.0001	0.00029	0.00025	0.00052	0.0009	6e-05	0.00018	0.00018	0.00048	0.00092	0.00011	0.00018	0.00025	0.00038	0.00135	0.00023	0.00025	0.00053	0.00034	0.00566	0.00087	0.00015	0.00026	0.00025	0.0002	0.00107	0.00024	0.00021	0.00026	0.00035	0.00211	0.00052	0.00033	0.00087	0.00039	0.00161	0.00029	0.00034	0.00057	0.00042	0.01362	0.00266	0.00076	0.00034	0.00011	8e-05	0.00023	0.00087	0.00019	0.00024	0.00011	0.00033	0.0005	0.00013	9e-05	0.00013	0.00016	0.00053	9e-05	8e-05	0.00026	0.0001	0.00328	0.00054	0.00024	0.0001	0.00011	9e-05	0.00083	0.00013	0.00035	0.00015	0.0002	0.00081	0.00038	0.00014	0.00014	0.00015	0.0011	0.00037	0.00013	0.00028	0.00033	0.00468	0.00106	0.00032	0.00026	0.00018	0.0003	0.0009	0.0001	0.0002	0.00021	0.00038	0.00122	0.00049	0.00015	0.00013	0.00045	0.0015	0.00033	0.00026	0.00047	0.00044	0.003	0.00063	0.00023	0.00021	6e-05	0.00013	0.00079	0.00016	0.00026	0.00014	0.00023	0.00086	0.00014	0.00018	0.00014	0.0004	0.00072	0.0002	0.00013	0.00019	0.0002	0.23621	0.0423	0.01302	0.00434	0.00145	0.00057	0.00033	0.0003	0.00025	0.00098	0.00019	0.00025	0.00032	0.00023	0.00087	0.00033	0.00016	0.00018	0.0002	0.00103	0.00025	0.00014	0.00037	0.00028	0.00347	0.00086	0.00034	0.0002	0.00018	0.00014	0.00072	0.00013	0.0002	0.00019	0.0002	0.00087	0.00037	0.00011	0.00021	0.00018	0.00102	0.00035	0.00015	0.00033	0.00019	0.00296	0.00068	0.00019	0.0002	9e-05	0.0002	0.00039	4e-05	0.00014	9e-05	0.00013	0.00087	0.00026	0.00013	0.00028	0.0002	0.00102	0.00026	0.00016	0.0003	0.00029	0.00225	0.00048	0.0002	0.0001	9e-05	9e-05	0.0004	5e-05	0.00016	9e-05	0.0001	0.0009	0.00019	0.00026	0.00015	0.00029	0.00047	0.00013	8e-05	0.00018	9e-05	0.01316	0.00212	0.00067	0.00014	0.0002	0.00018	0.00015	0.00064	0.00018	0.00021	0.00018	8e-05	0.0005	0.00013	5e-05	0.00019	0.00014	0.0003	0.00013	4e-05	8e-05	6e-05	0.00409	0.00086	0.0003	0.00029	0.00021	5e-05	0.00126	0.00019	0.00052	0.00033	0.00023	0.00093	0.00034	0.00023	0.00021	0.00015	0.00103	0.00043	0.00018	0.00029	0.00014	0.00412	0.00127	0.00056	0.00014	0.00024	0.00034	0.00079	0.00015	0.0002	0.00014	0.0003	0.00111	0.00038	0.00019	0.00024	0.0003	0.00095	0.00024	0.0002	0.00033	0.00018	0.00283	0.00085	0.00021	0.00016	0.0003	0.00016	0.00066	0.00015	0.0002	0.00019	0.00011	0.00081	0.00018	0.00014	0.00028	0.00021	0.00052	0.00011	0.00014	0.00019	8e-05	0.01023	0.0025	0.00062	0.00021	9e-05	0.00026	5e-05	0.00074	0.00015	0.00029	0.0002	0.0001	0.00034	8e-05	5e-05	0.00013	9e-05	0.00079	0.00011	0.00013	0.00042	0.00014	0.0019	0.00021	4e-05	9e-05	5e-05	4e-05	0.00042	5e-05	0.00016	0.00014	6e-05	0.00047	0.0002	6e-05	0.0001	0.0001	0.00081	0.00029	0.0001	0.00024	0.00018	0.00312	0.00069	0.00016	0.0001	0.0002	0.00023	0.00054	6e-05	0.00015	6e-05	0.00026	0.00067	0.00011	0.00016	0.00014	0.00025	0.00121	0.0002	0.00019	0.00044	0.00038	0.00271	0.00044	0.00013	0.0001	9e-05	0.00013	0.00045	0.0001	0.00011	0.00013	0.00011	0.00101	0.00015	0.00024	0.00039	0.00023	0.00081	0.00015	0.00016	0.00025	0.00024	0.0059	0.00154	0.0004	0.00011	0.0001	0.00011	8e-05	0.00053	0.00015	0.00016	5e-05	0.00016	0.00021	8e-05	5e-05	6e-05	3e-05	0.00039	9e-05	6e-05	0.00014	0.0001	0.00135	0.00021	6e-05	6e-05	6e-05	3e-05	0.00034	4e-05	0.00016	5e-05	9e-05	0.00032	0.0001	4e-05	0.0001	8e-05	0.00048	0.00015	4e-05	0.00016	0.00013	0.00189	0.00038	0.0001	8e-05	8e-05	0.00013	0.00056	0.00015	0.00016	9e-05	0.00015	0.00045	0.00014	0.0001	9e-05	0.00013	0.0005	5e-05	0.00011	0.00016	0.00018	0.00112	0.00018	6e-05	6e-05	1e-05	4e-05	0.00037	6e-05	9e-05	9e-05	0.00013	0.00033	8e-05	6e-05	6e-05	0.00013	0.00025	6e-05	9e-05	5e-05	5e-05	0.06759	0.01302	0.00436	0.00116	0.00032	0.00026	0.00026	0.00032	0.00132	0.0003	0.00033	0.00029	0.0004	0.0011	0.00021	0.00014	0.00029	0.00045	0.00078	0.00018	0.00013	0.00035	0.00013	0.00412	0.00067	0.0003	0.00023	8e-05	6e-05	0.00122	0.00034	0.00026	0.00021	0.0004	0.00145	0.00052	0.00024	0.00047	0.00023	0.00078	0.00025	0.00011	0.00025	0.00016	0.00307	0.00066	0.00015	0.00023	0.0001	0.00018	0.00054	6e-05	9e-05	0.00021	0.00018	0.00101	0.00015	0.00024	0.00021	0.0004	0.00086	0.00013	0.00016	0.00034	0.00023	0.00146	0.00042	0.00018	0.00011	5e-05	8e-05	0.00033	4e-05	9e-05	5e-05	0.00015	0.0005	0.00013	0.00014	0.00015	9e-05	0.00021	5e-05	6e-05	6e-05	4e-05	0.02385	0.00434	0.00116	0.0003	0.00029	0.00032	0.00025	0.00153	0.00014	0.00049	0.00054	0.00035	0.00102	0.00021	0.00016	0.00039	0.00025	0.00063	0.0002	0.00014	0.0002	9e-05	0.00864	0.00145	0.00032	0.00057	0.00026	0.0003	0.00312	0.00057	0.00107	0.00079	0.00068	0.00219	0.00085	0.0004	0.00056	0.00039	0.00188	0.00047	0.00049	0.00057	0.00035	0.00588	0.00188	0.00049	0.0004	0.00052	0.00047	0.00124	0.00011	0.00047	0.00026	0.00039	0.0015	0.00039	0.00034	0.00038	0.00039	0.00126	0.0002	0.00029	0.00045	0.00032	0.00499	0.00129	0.00033	0.00044	0.00028	0.00024	0.00126	0.00021	0.00032	0.00044	0.00029	0.00149	0.00024	0.00032	0.00058	0.00035	0.00096	0.00019	0.00035	0.0003	0.00011	0.01617	0.00537	0.00117	0.00033	0.0003	0.0003	0.00024	0.00139	0.00021	0.00044	0.0005	0.00023	0.0012	0.00018	0.00029	0.00045	0.00028	0.00161	0.00018	0.0002	0.00069	0.00054	0.00349	0.0004	0.00018	9e-05	9e-05	5e-05	0.00103	0.0002	0.00039	0.00032	0.00013	0.00079	0.00023	0.00025	0.00019	0.00013	0.00126	0.0002	0.00013	0.00048	0.00045	0.00395	0.00102	0.00014	0.00019	0.00025	0.00044	0.00076	6e-05	0.00011	0.0001	0.00048	0.00102	0.00021	0.00023	0.00025	0.00033	0.00115	8e-05	0.00023	0.00047	0.00038	0.00336	0.00073	0.0003	0.00019	0.00015	9e-05	0.00072	0.00013	0.00021	0.0002	0.00018	0.00116	0.00023	0.00015	0.00044	0.00034	0.00074	0.00013	0.0002	0.00024	0.00018	0.01456	0.0046	0.00117	0.00049	0.00021	0.00018	0.00029	0.0015	0.00056	0.00021	0.00024	0.00049	0.00086	0.00016	9e-05	0.00034	0.00026	0.00107	0.0002	0.00024	0.00033	0.0003	0.0032	0.00062	0.00015	0.00015	0.0001	0.00021	0.00103	0.00019	0.0003	0.00015	0.00039	0.00102	0.00032	0.00015	0.0002	0.00035	0.00053	0.00014	9e-05	0.00016	0.00014	0.00452	0.00064	0.00015	0.0002	0.00011	0.00018	0.0011	0.0001	0.00018	0.0002	0.00062	0.00154	0.00033	0.00032	0.00032	0.00058	0.00124	0.00015	0.00015	0.00038	0.00056	0.00223	0.0004	0.00014	0.00014	8e-05	5e-05	0.00086	0.00016	0.00023	0.00016	0.0003	0.00058	0.00015	0.0001	0.0001	0.00023	0.00039	8e-05	9e-05	0.0001	0.00013	0.05734	0.01976	0.0046	0.00129	0.00047	0.00028	0.00026	0.00028	0.00134	0.00043	0.00023	0.00026	0.00042	0.00114	0.00021	0.00019	0.0003	0.00043	0.00085	0.00021	0.00018	0.00024	0.00021	0.00505	0.00085	0.00025	0.0002	0.00018	0.00021	0.00139	0.00035	0.00042	0.00035	0.00026	0.00167	0.00071	0.00029	0.0004	0.00026	0.00114	0.00025	0.00021	0.0004	0.00026	0.00425	0.00059	0.00014	0.00015	0.00013	0.00018	0.00091	0.00015	0.00021	0.00018	0.00037	0.00178	0.00048	0.00037	0.00038	0.00056	0.00097	0.00024	0.00018	0.00033	0.00023	0.00587	0.00079	0.0002	0.00024	0.00016	0.00019	0.00096	0.00029	0.00019	0.00024	0.00024	0.00256	0.00083	0.00058	0.00052	0.00063	0.00155	0.0004	0.00029	0.00047	0.00039	0.01138	0.00154	0.00042	0.0002	5e-05	9e-05	8e-05	0.00061	0.00013	0.0002	0.00016	0.00011	0.00037	0.00015	6e-05	5e-05	0.0001	0.00015	5e-05	1e-05	5e-05	4e-05	0.00325	0.00048	0.00018	0.00011	0.00011	8e-05	0.00125	0.00025	0.00045	0.0002	0.00034	0.00103	0.0003	0.00023	0.00039	0.00011	0.00049	0.00021	9e-05	0.00011	8e-05	0.00214	0.00062	0.0002	0.00019	8e-05	0.00015	0.00063	9e-05	0.00028	0.00013	0.00014	0.00053	0.00018	9e-05	0.00015	0.00011	0.00037	1e-05	4e-05	0.00023	9e-05	0.00444	0.00079	0.00018	0.00029	0.00023	0.0001	0.00066	0.00011	0.0002	0.00016	0.00018	0.00165	0.00034	0.00034	0.00048	0.00049	0.00134	0.00037	0.00029	0.00039	0.00029	0.01394	0.00388	0.0004	0.00019	8e-05	6e-05	8e-05	0.00078	0.00011	0.00016	0.00034	0.00016	0.00093	0.00013	0.00016	0.00044	0.00019	0.00177	0.00037	0.00034	0.00074	0.00032	0.00266	0.00018	5e-05	8e-05	5e-05	0	0.00066	0.00013	0.0002	0.0002	0.00013	0.00045	0.00019	3e-05	0.00011	0.00013	0.00137	0.0004	0.0002	0.00052	0.00025	0.00334	0.00061	8e-05	0.00014	0.00011	0.00028	0.00063	6e-05	0.00018	0.00011	0.00028	0.00081	0.00014	0.0002	0.00014	0.00033	0.0013	0.00018	0.00026	0.00044	0.00042	0.00405	0.00037	0.00013	9e-05	0.00011	4e-05	0.00076	0.00015	0.00029	0.00019	0.00013	0.00158	0.00037	0.00029	0.00053	0.00039	0.00135	0	0.00029	0.00066	0.0004	0.01226	0.00257	0.00073	0.0002	0.00019	0.00015	0.00019	0.00078	0.00024	0.0001	0.00032	0.00013	0.00063	0.00016	0.0001	0.00018	0.00019	0.00043	1e-05	0.0001	0.00015	0.00016	0.0026	0.00044	0.00013	0.00019	6e-05	6e-05	0.00088	0.00026	0.00021	0.00014	0.00026	0.00061	0.0003	0.0001	0.0001	0.0001	0.00067	0.00024	0.00011	0.00013	0.00019	0.00429	0.00073	0.00015	0.00024	9e-05	0.00025	0.00087	5e-05	0.00018	0.0002	0.00044	0.0017	0.00061	0.00033	0.00038	0.00039	0.00098	5e-05	0.00016	0.0004	0.00037	0.0028	0.00037	8e-05	0.00015	9e-05	5e-05	0.00068	0.0002	0.0001	0.00019	0.00019	0.00114	0.00034	0.00023	0.00021	0.00035	0.00062	0.00018	0.00013	0.00016	0.00015	0.06897	0.01976	0.00537	0.00188	0.00085	0.00034	0.00035	0.00034	0.0014	0.00034	0.00025	0.00028	0.00053	0.0009	0.0003	0.00013	0.00023	0.00024	0.0012	0.0003	0.00028	0.00029	0.00033	0.00618	0.00127	0.00052	0.00026	0.00026	0.00023	0.00131	0.00037	0.00044	0.00016	0.00034	0.0013	0.0004	0.00028	0.00026	0.00035	0.0023	0.00071	0.00038	0.00058	0.00063	0.0046	0.00101	0.00032	0.00024	0.00014	0.00032	0.00076	0.0001	0.00028	0.00014	0.00024	0.00137	0.00035	0.00038	0.0002	0.00044	0.00146	0.0003	0.00023	0.0004	0.00053	0.00361	0.00062	0.00023	0.00019	5e-05	0.00015	0.00086	0.0002	0.00024	0.00021	0.0002	0.00127	0.00028	0.00037	0.00029	0.00034	0.00086	0.00019	0.00028	0.00028	0.00011	0.0115	0.0025	0.00066	0.00021	0.00021	9e-05	0.00014	0.00069	0.00013	0.00025	0.00015	0.00016	0.00054	8e-05	0.00014	0.00015	0.00018	0.00061	0.00015	0.00015	0.00018	0.00013	0.00391	0.00068	0.00021	0.00023	0.00016	8e-05	0.00149	0.00033	0.00043	0.00034	0.00039	0.00092	0.0003	0.00023	0.00018	0.00021	0.00082	0.00021	0.00019	0.00025	0.00016	0.00298	0.00101	0.00016	0.00029	0.00018	0.00038	0.00048	8e-05	0.00014	3e-05	0.00024	0.00067	0.00021	0.00013	0.00015	0.00018	0.00082	0.00016	0.00016	0.00033	0.00016	0.00212	0.00059	0.00018	0.00016	0.00016	9e-05	0.00037	8e-05	0.00016	6e-05	6e-05	0.00061	0.00016	0.00016	0.00016	0.00011	0.00056	0.00013	9e-05	0.00021	0.00013	0.02047	0.00457	0.00064	0.00024	0.00019	0.00016	5e-05	0.00105	0.00018	0.00029	0.00033	0.00025	0.00078	0.00016	0.00018	0.00023	0.00021	0.00209	0.00034	0.00026	0.00068	0.00081	0.00462	0.00038	0.00013	0.00011	0.0001	4e-05	0.00079	0.00019	0.00037	0.0001	0.00014	0.00097	0.00028	0.00028	0.00025	0.00016	0.00247	0.00083	0.0004	0.00066	0.00058	0.00575	0.00122	0.00015	0.00023	0.0003	0.00054	0.00106	8e-05	0.00021	0.00021	0.00056	0.00105	0.00024	0.00014	0.00021	0.00045	0.00242	0.00034	0.00056	0.00079	0.00073	0.00554	0.00073	0.00023	0.00025	0.00014	0.00011	0.00095	0.00015	0.00025	0.00015	0.00039	0.00203	0.00038	0.00052	0.00054	0.00059	0.00183	0.00037	0.00042	0.00053	0.00052	0.01723	0.00388	0.00102	0.00039	0.00016	0.00011	0.00035	0.0012	0.00038	0.00029	0.00021	0.00032	0.00078	0.00021	0.00016	0.00019	0.00021	0.00088	0.00018	0.00013	0.0004	0.00018	0.00439	0.00069	0.00015	0.00023	0.0002	0.00011	0.00114	0.00026	0.00039	0.00025	0.00023	0.00107	0.00035	0.00025	0.00024	0.00023	0.00149	0.00048	0.00025	0.00026	0.00049	0.00631	0.00122	0.00033	0.0002	0.00025	0.00044	0.00116	0.00014	0.00024	0.00026	0.00052	0.00135	8e-05	0.00049	0.0004	0.00038	0.00257	0.00061	0.00054	0.00063	0.00079	0.00265	0.00061	0.00021	0.00013	0.00015	0.00011	0.00066	0.00011	0.0002	0.00013	0.00021	0.00079	0.00024	0.00011	0.0001	0.00034	0.00059	0.00014	0.00014	0.00021	0.0001	0.26379	0.06897	0.01456	0.00499	0.00188	0.00068	0.0004	0.00042	0.00038	0.00098	0.00023	0.0002	0.00033	0.00023	0.00107	0.00039	0.00025	0.00025	0.00018	0.00106	0.00034	0.00018	0.00032	0.00023	0.00358	0.00103	0.0004	0.00024	0.00028	0.00011	0.00066	0.0002	0.00021	0.00014	0.0001	0.0009	0.00034	0.00023	0.0002	0.00013	0.001	0.00026	0.00021	0.00029	0.00023	0.00361	0.00082	0.00039	0.00021	0.0001	0.00011	0.00062	9e-05	0.00026	8e-05	0.00019	0.0009	0.00023	0.0002	0.00026	0.0002	0.00127	0.00026	0.00025	0.00039	0.00037	0.00237	0.00049	0.00013	0.00019	8e-05	0.0001	0.0004	6e-05	0.00011	0.00013	0.0001	0.00079	0.00014	0.00023	0.00016	0.00026	0.00068	0.00013	0.00016	0.00021	0.00018	0.01676	0.00283	0.00078	0.00035	0.00013	0.00021	9e-05	0.00066	8e-05	0.00021	0.00016	0.0002	0.00078	0.00016	0.00013	0.00024	0.00025	0.00061	0.00011	0.00011	0.00021	0.00016	0.00458	0.00102	0.0004	0.00026	0.00024	0.00011	0.00146	0.00023	0.00052	0.00049	0.00023	0.0011	0.00053	0.00016	0.0002	0.0002	0.001	0.00042	0.00018	0.00026	0.00014	0.00574	0.0023	0.00049	0.00062	0.00056	0.00063	0.00093	0.00016	0.00033	0.00015	0.00029	0.00135	0.00032	0.00033	0.00033	0.00038	0.00116	0.00013	0.00021	0.00042	0.0004	0.00361	0.00114	0.00023	0.00039	0.00028	0.00024	0.00057	0.0001	0.00025	0.00015	6e-05	0.00093	0.00025	0.00025	0.00023	0.0002	0.00097	0.00016	0.00029	0.00039	0.00013	0.01369	0.00212	0.00053	0.00029	8e-05	6e-05	0.0001	0.00058	0.00011	0.00018	0.00023	6e-05	0.00048	6e-05	3e-05	0.00026	0.00013	0.00053	0.00018	6e-05	0.00018	0.00011	0.00256	0.00048	0.00015	0.00014	0.00016	3e-05	0.00059	0.0001	0.00019	0.0002	0.0001	0.00042	0.0002	3e-05	0.0001	9e-05	0.00107	0.00024	0.00013	0.00034	0.00037	0.00511	0.00149	0.0003	0.00037	0.00045	0.00037	0.0011	0.00013	0.00025	0.00032	0.0004	0.0009	0.00021	0.00023	0.0002	0.00025	0.00163	0.00019	0.00039	0.00063	0.00042	0.00388	0.00067	0.00018	0.00025	0.0002	4e-05	0.00069	0.00011	0.0003	0.0002	8e-05	0.00127	0.00039	0.00035	0.00033	0.0002	0.00125	0.00013	0.00033	0.00057	0.00023	0.02397	0.00444	0.00126	0.00039	0.00016	0.00034	0.00037	0.00126	0.0003	0.00025	0.00042	0.00029	0.00107	0.00024	0.00016	0.00044	0.00023	0.00085	0.00014	0.0001	0.00042	0.00019	0.00349	0.00081	0.00018	0.00019	0.00034	0.0001	0.00076	0.00013	0.00024	0.0002	0.00019	0.00086	0.00024	0.00014	0.00026	0.00021	0.00107	0.00037	6e-05	0.0004	0.00024	0.00964	0.00247	0.00062	0.00037	0.00059	0.0009	0.00237	0.00015	0.00049	0.00074	0.00098	0.00207	0.00052	0.00038	0.00058	0.00059	0.00272	0.00044	0.00044	0.00107	0.00077	0.0064	0.00137	0.00048	0.00043	0.00025	0.00021	0.00131	0.00026	0.00037	0.00028	0.0004	0.00233	0.00056	0.00048	0.00056	0.00074	0.00137	0.00028	0.00035	0.00045	0.00029	0.05405	0.0059	0.00146	0.00063	0.0003	8e-05	8e-05	0.00018	0.00033	5e-05	0.0001	6e-05	0.00011	0.00029	8e-05	5e-05	0.0001	6e-05	0.00021	8e-05	4e-05	9e-05	1e-05	0.00233	0.0003	6e-05	0.00011	0.0001	3e-05	0.00061	0.00014	0.0002	0.00015	0.00011	0.00082	0.00023	0.00018	0.00023	0.00019	0.00061	0.00021	0.00014	0.00019	6e-05	0.0016	0.00061	0.00021	0.00023	9e-05	8e-05	0.0002	3e-05	6e-05	1e-05	0.0001	0.00044	0.00011	9e-05	9e-05	0.00015	0.00035	6e-05	8e-05	9e-05	0.00013	0.0005	0.00015	5e-05	4e-05	5e-05	1e-05	0.0001	4e-05	3e-05	1e-05	3e-05	0.00019	4e-05	5e-05	5e-05	5e-05	6e-05	0	3e-05	1e-05	3e-05	0.01323	0.00225	0.00078	0.00025	0.00024	0.00016	0.00013	0.00063	0.00015	0.00016	0.00023	9e-05	0.00062	0.00014	9e-05	0.00021	0.00018	0.00021	8e-05	3e-05	6e-05	5e-05	0.00476	0.00103	0.00032	0.00026	0.00028	0.00018	0.00172	0.00025	0.00071	0.00038	0.00038	0.00095	0.00034	0.0002	0.00015	0.00025	0.00106	0.00028	0.00024	0.00033	0.00021	0.00386	0.0012	0.00029	0.00037	0.00025	0.00029	0.00078	8e-05	0.0002	0.00014	0.00037	0.00115	0.00035	0.00023	0.00033	0.00024	0.00073	0.00019	0.00014	0.00024	0.00016	0.00237	0.00085	0.00024	0.00032	0.00011	0.00018	0.00049	5e-05	0.00013	0.00021	0.0001	0.00083	5e-05	0.00021	0.00032	0.00025	0.0002	8e-05	5e-05	4e-05	4e-05	0.01095	0.00361	0.00107	0.00024	0.00034	0.00032	0.00018	0.001	0.00016	0.00026	0.00033	0.00024	0.00072	9e-05	0.00018	0.00028	0.00018	0.00082	0.0001	0.00016	0.00026	0.00029	0.00251	0.00039	8e-05	0.00023	8e-05	1e-05	0.00081	9e-05	0.00047	0.00015	0.0001	0.00047	0.00015	0.00016	0.0001	5e-05	0.00085	0.00019	0.0002	0.00029	0.00016	0.00275	0.00088	5e-05	0.0002	0.00021	0.00042	0.00053	4e-05	0.00016	0.00011	0.00021	0.00067	0.00011	0.00013	0.00018	0.00025	0.00067	5e-05	6e-05	0.00032	0.00024	0.00208	0.00043	9e-05	0.00018	0.00016	0	0.00049	0.00013	0.00023	0.0001	4e-05	0.00079	0.00011	0.0002	0.00038	0.0001	0.00037	4e-05	9e-05	0.00016	8e-05	0.02397	0.00587	0.00161	0.00047	0.00049	0.00037	0.00029	0.00198	0.00034	0.00053	0.00048	0.00063	0.00145	0.00038	0.00024	0.00037	0.00047	0.00082	0.00015	0.00021	0.00029	0.00016	0.00342	0.00079	0.00018	0.00032	0.00023	8e-05	0.00121	0.0002	0.00056	0.00034	0.00011	0.00088	0.00032	0.00013	0.0002	0.00024	0.00053	0.00018	8e-05	0.00014	0.00014	0.00761	0.00209	0.00018	0.00043	0.00038	0.00111	0.00175	0.00013	0.00032	0.00042	0.0009	0.00175	0.00044	0.0003	0.0003	0.00071	0.00201	0.00025	0.00042	0.00079	0.00054	0.00708	0.00177	0.00044	0.00057	0.00034	0.00042	0.00143	0.00023	0.00032	0.00052	0.00037	0.00279	0.00054	0.00052	0.00061	0.00112	0.0011	0.00028	0.00026	0.0003	0.00025	0.06661	0.01723	0.00223	0.00096	0.00035	0.00018	0.00021	0.00021	0.00049	0.00014	0.00013	9e-05	0.00014	0.00058	0.00016	0.00018	0.0001	0.00014	0.0002	8e-05	3e-05	4e-05	6e-05	0.00405	0.00052	0.00016	0.00013	0.00016	6e-05	0.0011	0.00019	0.00038	0.0003	0.00023	0.00146	0.00063	0.00029	0.00028	0.00026	0.00097	0.00026	0.00011	0.00029	0.0003	0.00387	0.00056	0.00014	0.00013	0.00015	0.00014	0.00068	0.00013	0.00016	0.00015	0.00024	0.00145	0.00049	0.00033	0.00024	0.00039	0.00117	0.00019	0.0002	0.00038	0.0004	0.00708	0.00134	0.00045	0.00047	0.00025	0.00016	0.00119	0.00018	0.00038	0.00026	0.00037	0.00301	0.00058	0.00077	0.00066	0.00101	0.00154	0.00025	0.00034	0.00067	0.00028	0.01362	0.00112	0.00021	9e-05	4e-05	4e-05	5e-05	0.00054	6e-05	0.0001	0.00021	0.00016	0.0003	0.00013	3e-05	9e-05	6e-05	6e-05	4e-05	1e-05	1e-05	0	0.00314	0.00047	0.00013	0.00011	0.00021	1e-05	0.00103	0.00028	0.00034	0.00019	0.00023	0.00096	0.00033	0.00016	0.00026	0.0002	0.00068	0.00021	0.00016	0.00024	6e-05	0.00296	0.00086	0.0003	0.00026	0.00013	0.00016	0.00058	0.0001	0.00021	8e-05	0.00019	0.00072	0.00018	0.0001	0.00018	0.00026	0.00081	0.00016	0.00016	0.00033	0.00015	0.0064	0.00155	0.00054	0.00044	0.00028	0.00029	0.00087	0.00014	0.0004	0.00021	0.00011	0.00243	0.00081	0.00057	0.00052	0.00054	0.00154	0.00032	0.00037	0.00052	0.00034	0.01385	0.00265	0.00039	0.00011	8e-05	0.00016	4e-05	0.00062	8e-05	0.0002	0.00021	0.00013	0.00054	0.00013	0.00019	0.00014	9e-05	0.0011	0.00029	8e-05	0.00039	0.00034	0.003	0.00025	4e-05	0.00013	6e-05	3e-05	0.00076	9e-05	0.00026	0.00023	0.00018	0.00062	0.00011	0.00021	0.00018	0.00011	0.00137	0.00039	0.00018	0.00053	0.00028	0.00304	0.00059	0.00013	0.00015	6e-05	0.00025	0.00072	5e-05	0.00023	0.00015	0.00029	0.00061	0.0001	0.0002	0.00013	0.00018	0.00112	0.00015	0.00021	0.00047	0.00029	0.00516	0.00062	0.00018	0.00023	0.00014	8e-05	0.00103	0.00024	0.00018	0.00039	0.00023	0.00196	0.00052	0.00042	0.00061	0.00042	0.00155	0.0004	0.00032	0.00081	3e-05	0.02191	0.0028	0.00074	0.00032	0.00011	0.00015	0.00016	0.00097	0.00018	0.00023	0.00016	0.0004	0.00072	0.00016	9e-05	0.00015	0.00032	0.00037	9e-05	3e-05	0.0001	0.00015	0.00445	0.00081	0.00023	0.00028	0.00018	0.00013	0.00108	0.00029	0.00024	0.00019	0.00037	0.00131	0.00053	0.00011	0.0003	0.00037	0.00125	0.00023	0.00018	0.00044	0.0004	0.00797	0.00183	0.00056	0.0004	0.00033	0.00054	0.00161	0.00018	0.0004	0.00026	0.00077	0.0028	0.00079	0.00044	0.00052	0.00105	0.00173	0.00037	0.00043	0.00073	0.0002	0.00669	0.00135	0.00038	0.00029	0.00044	0.00024	0.00146	0.00038	0.00034	0.00033	0.00042	0.00232	0.00073	0.00034	0.00026	0.00098	0.00155	0.00042	0.00037	0.00048	0.00029	0.07416	0.01226	0.00336	0.00126	0.00039	0.00039	0.00023	0.00025	0.00061	0.00015	0.00015	0.0001	0.0002	0.00076	0.00021	0.00016	0.00023	0.00015	0.00073	0.00011	0.00016	0.00025	0.0002	0.00386	0.00095	0.00023	0.0003	0.00023	0.00019	0.00079	0.00018	0.00039	0.0001	0.00013	0.00096	0.00035	0.00023	0.00023	0.00015	0.00116	0.00026	0.00024	0.00039	0.00026	0.00296	0.00082	0.00035	0.00013	0.0001	0.00024	0.00054	8e-05	0.00014	0.00011	0.00021	0.00063	0.00023	0.00015	0.00019	6e-05	0.00097	0.0001	0.00016	0.00034	0.00037	0.00208	0.00037	0.00013	0.0001	9e-05	5e-05	0.00033	0.0001	5e-05	9e-05	9e-05	0.00058	0.00016	0.00014	9e-05	0.00019	0.00081	0.00013	0.00024	0.00033	0.00011	0.01445	0.00271	0.00086	0.00025	0.00025	0.00018	0.00018	0.0009	0.00014	0.00029	0.00021	0.00025	0.00061	0.00018	0.00016	0.00026	0	0.00035	0.0001	0.0001	9e-05	6e-05	0.00404	0.00102	0.00045	0.00026	0.00024	6e-05	0.00107	0.0002	0.00043	0.00026	0.00018	0.00067	0.00024	0.00016	0.00011	0.00015	0.00127	0.00043	0.00029	0.00042	0.00014	0.00382	0.00146	0.00026	0.0004	0.00033	0.00047	0.00044	3e-05	0.00011	8e-05	0.00023	0.00095	0.00021	0.00016	0.00023	0.00034	0.00097	0.00019	0.0002	0.00026	0.00032	0.00388	0.00097	0.00028	0.00034	0.00018	0.00018	0.00057	9e-05	0.00015	0.0002	0.00013	0.00117	0.00021	0.00025	0.00035	0.00035	0.00117	0.00019	0.00045	0.00044	9e-05	0.02554	0.00554	0.00124	0.00035	0.00033	0.0003	0.00025	0.00126	0.00021	0.00034	0.0005	0.0002	0.00103	0.00011	0.00024	0.00033	0.00035	0.00201	0.00049	0.00033	0.00064	0.00054	0.00566	0.0005	9e-05	0.0002	0.00016	5e-05	0.00139	0.00029	0.00045	0.00038	0.00026	0.00105	0.00034	0.00028	0.00024	0.00019	0.00272	0.00063	0.00035	0.00073	0.00101	0.00841	0.00257	0.00023	0.00072	0.0005	0.00112	0.0015	0.00013	0.00033	0.0003	0.00074	0.00151	0.00034	0.0004	0.00033	0.00044	0.00283	0.00035	0.00059	0.0009	0.00098	0.00593	0.00098	0.00034	0.00028	0.00026	0.0001	0.00115	0.00023	0.0004	0.00032	0.0002	0.00207	0.00059	0.00039	0.00063	0.00045	0.00173	0.00039	0.00034	0.00058	0.00042	0.02191	0.00405	0.00115	0.00039	0.00029	0.00023	0.00024	0.00114	0.0003	0.00029	0.00016	0.00038	0.0011	0.00018	0.00032	0.00026	0.00034	0.00067	0.00011	0.00011	0.00018	0.00026	0.00488	0.00121	0.0004	0.00037	0.00029	0.00015	0.00102	0.0002	0.0004	0.00021	0.0002	0.00102	0.00044	0.00025	0.00026	6e-05	0.00163	0.00056	0.0002	0.00048	0.00039	0.00782	0.00242	0.00058	0.00064	0.00049	0.00071	0.00135	0.00013	0.00039	0.00024	0.00059	0.00122	0.00038	0.00045	0.00021	0.00018	0.00283	0.00039	0.00054	0.00085	0.00105	0.00516	0.0013	0.00033	0.00044	0.00028	0.00025	0.0011	0.00025	0.00039	0.0002	0.00025	0.00164	0.00045	0.00038	0.00037	0.00044	0.00112	0.00033	0.00028	0.00034	0.00018	0.26379	0.05734	0.01617	0.00588	0.00219	0.00079	0.00048	0.00054	0.00038	0.00159	0.00033	0.00039	0.00038	0.00049	0.00115	0.00034	0.00013	0.00042	0.00026	0.00095	0.0002	0.00013	0.00043	0.00019	0.00342	0.00093	0.00021	0.00034	0.00023	0.00015	0.00074	0.00019	0.00034	8e-05	0.00014	0.00064	0.00016	0.00015	0.00023	0.0001	0.0011	0.00035	0.00024	0.0002	0.0003	0.00301	0.00092	0.00015	0.00028	0.00015	0.00034	0.00062	5e-05	0.0002	0.00016	0.0002	0.00081	0.00025	0.00015	0.00019	0.00021	0.00067	0.00014	0.0001	0.00024	0.00019	0.00386	0.00103	0.00032	0.00039	0.00018	0.00015	0.00088	0.00014	0.0003	0.00024	0.0002	0.00098	0.0001	0.00024	0.00026	0.00038	0.00096	0.0002	0.0003	0.00023	0.00023	0.01757	0.00412	0.00145	0.00054	0.00037	0.00032	0.00023	0.00103	0.00018	0.00044	0.00025	0.00016	0.00082	0.00015	0.00019	0.00026	0.00021	0.00082	0.00016	0.00018	0.00026	0.00021	0.00405	0.00087	0.00029	0.00029	0.00023	6e-05	0.00164	0.00032	0.00062	0.00038	0.00033	0.00064	0.00028	0.00015	0.00011	0.0001	0.0009	0.00026	0.0002	0.00034	9e-05	0.00366	0.0013	0.00024	0.00023	0.00035	0.00048	0.00074	5e-05	0.00014	0.00014	0.00042	0.00066	0.00021	0.00011	0.00016	0.00016	0.00096	0.00032	0.00016	0.00032	0.00016	0.00574	0.00167	0.0005	0.00038	0.00045	0.00033	0.00093	0.0002	0.00043	8e-05	0.00023	0.00168	0.00033	0.00029	0.00056	0.0005	0.00146	0.00034	0.00033	0.00058	0.00021	0.01265	0.00298	0.00102	0.00044	0.00015	0.00021	0.00021	0.00063	0.00019	0.00021	8e-05	0.00015	0.00044	6e-05	5e-05	0.00013	0.0002	0.00088	0.00016	9e-05	0.00042	0.00021	0.00238	0.00032	5e-05	0.00015	0.0001	1e-05	0.00071	9e-05	0.00025	0.00024	0.00013	0.0005	0.00021	0.00014	6e-05	9e-05	0.00086	0.00024	0.00011	0.00024	0.00026	0.00347	0.00107	0.00016	0.00019	0.0002	0.00052	0.00081	9e-05	0.00015	0.00029	0.00028	0.00057	0.00013	0.00014	0.0001	0.0002	0.00102	0.00019	0.00021	0.00029	0.00033	0.00382	0.00061	0.0002	0.00018	0.00013	0.0001	0.00073	0.00013	0.00025	0.00015	0.0002	0.00117	0.00015	0.00026	0.00044	0.00032	0.00131	0.00019	0.00029	0.00044	0.00039	0.01095	0.00214	0.00079	0.00026	0.00024	0.00015	0.00014	0.00062	0.00014	0.00019	0.00014	0.00015	0.00026	3e-05	9e-05	8e-05	8e-05	0.00047	0.00013	0.00013	0.00014	8e-05	0.00198	0.00047	0.00021	0.00016	8e-05	1e-05	0.00059	9e-05	0.00026	0.00016	8e-05	0.0005	0.00014	0.00014	0.00011	0.00011	0.00042	0.00018	4e-05	5e-05	0.00015	0.00386	0.00097	0.0002	0.00026	9e-05	0.00042	0.00108	9e-05	0.00018	8e-05	0.00074	0.00076	0.00026	0.00021	4e-05	0.00024	0.00105	0.0002	0.00025	0.00033	0.00026	0.00296	0.00045	0.0001	0.00016	8e-05	0.00011	0.00086	6e-05	0.00019	0.00029	0.00032	0.00103	0.00021	0.00018	0.00034	0.0003	0.00062	0.00011	0.00016	0.00019	0.00015	0.05106	0.01023	0.00307	0.00102	0.00026	0.00024	0.00024	0.00028	0.00082	0.00021	0.00014	0.00023	0.00024	0.00061	0.00016	5e-05	0.00015	0.00024	0.00062	0.00011	9e-05	0.0002	0.00021	0.00309	0.0005	8e-05	0.00015	0.00018	0.0001	0.00098	0.00018	0.0003	0.00023	0.00028	0.00082	0.00026	0.00015	0.00018	0.00023	0.00078	0.00018	0.0002	0.00024	0.00016	0.00247	0.00054	0.0001	0.00018	4e-05	0.00023	0.00059	6e-05	0.00011	8e-05	0.00034	0.00073	0.0002	0.00011	0.00013	0.00029	0.00061	6e-05	0.00011	0.00025	0.00018	0.0016	0.00037	9e-05	0.00016	4e-05	8e-05	0.0004	5e-05	9e-05	0.0001	0.00016	0.00053	0.0001	0.00019	8e-05	0.00016	0.0003	5e-05	0.0001	9e-05	6e-05	0.01449	0.00296	0.0011	0.00032	0.00044	0.00018	0.00016	0.00097	0.00018	0.00026	0.00032	0.00021	0.00061	9e-05	0.00016	0.00018	0.00018	0.00029	9e-05	9e-05	8e-05	4e-05	0.00491	0.00087	0.00026	0.00029	0.00024	8e-05	0.00182	0.0003	0.00056	0.00054	0.00042	0.00115	0.00035	0.00024	0.00033	0.00023	0.00107	0.00026	0.00029	0.0003	0.00021	0.00301	0.0009	0.00018	0.00016	0.00019	0.00037	0.00078	0.00011	0.00018	0.00015	0.00034	0.00058	0.00011	8e-05	0.00016	0.00023	0.00076	0.00015	0.00015	0.0003	0.00015	0.00361	0.00114	0.0003	0.00032	0.0002	0.00032	0.00081	0.00026	0.00026	0.00021	6e-05	0.00108	0.00016	0.00026	0.00035	0.0003	0.00058	6e-05	0.00021	0.00014	0.00016	0.01265	0.0046	0.00086	0.00028	0.00026	0.0002	0.00011	0.00139	0.0003	0.00034	0.00045	0.00028	0.00091	0.00016	0.00018	0.00039	0.00018	0.00145	0.00023	0.0003	0.00064	0.00028	0.00206	0.00021	5e-05	8e-05	4e-05	5e-05	0.0005	9e-05	0.00016	0.00018	8e-05	0.00026	5e-05	8e-05	5e-05	9e-05	0.00107	0.00016	0.00018	0.00048	0.00025	0.00303	0.00078	8e-05	0.00024	0.00013	0.00034	0.0005	1e-05	0.00016	8e-05	0.00025	0.00064	0.00015	6e-05	0.00015	0.00028	0.0011	9e-05	0.00019	0.00038	0.00044	0.00296	0.00063	0.00015	0.00021	0.0001	0.00016	0.00063	9e-05	0.00021	0.00013	0.0002	0.00098	0.00014	0.00025	0.00033	0.00026	0.00072	0.00011	0.00019	0.00028	0.00014	0.01369	0.00425	0.0012	0.00052	0.00024	0.00019	0.00025	0.00143	0.00024	0.00028	0.00035	0.00056	0.00091	0.00018	0.00015	0.00025	0.00033	0.00072	8e-05	0.00019	0.00033	0.00013	0.00184	0.00034	0.0001	0.00011	4e-05	9e-05	0.00058	9e-05	0.00024	0.00015	0.0001	0.00044	0.00014	6e-05	0.00014	0.0001	0.00048	0.00013	6e-05	0.00014	0.00015	0.00372	0.00078	0.00011	0.00019	0.0001	0.00038	0.00087	8e-05	0.00011	9e-05	0.00059	0.00103	0.00025	0.00018	0.00011	0.00049	0.00103	9e-05	0.0002	0.00042	0.00033	0.00387	0.00093	0.00025	0.00034	0.00013	0.00021	0.0011	0.0002	0.00024	0.0002	0.00045	0.0013	0.0003	0.00025	0.00024	0.0005	0.00054	0.00011	0.00014	0.00023	6e-05	0.08879	0.02047	0.00452	0.00149	0.00057	0.00029	0.0003	0.00033	0.00111	0.00029	0.00021	0.00034	0.00026	0.00108	0.00025	0.00015	0.00026	0.00042	0.00083	0.00011	0.00013	0.00035	0.00024	0.00463	0.00081	0.00025	0.00013	0.00024	0.00019	0.00121	0.00033	0.00039	0.0002	0.00029	0.00168	0.00058	0.00025	0.00045	0.00039	0.00093	0.0004	0.00014	0.0001	0.00029	0.00372	0.00061	0.00016	0.00016	0.00014	0.00014	0.00077	0.00016	0.00015	5e-05	0.0004	0.00117	0.00026	0.00028	0.00015	0.00048	0.00117	0.00013	0.00018	0.00043	0.00044	0.00761	0.00165	0.00048	0.0004	0.00048	0.00029	0.00096	0.00024	0.00014	0.00024	0.00034	0.00256	0.00066	0.00062	0.00056	0.00073	0.00243	0.00052	0.00048	0.00091	0.00053	0.0197	0.00189	0.0005	0.0002	0.00016	8e-05	6e-05	0.00067	8e-05	0.00011	0.00026	0.00021	0.00053	0.00018	8e-05	0.00019	9e-05	0.00019	5e-05	5e-05	8e-05	1e-05	0.00431	0.0009	0.00035	0.00025	0.0002	9e-05	0.00164	0.00037	0.00053	0.00043	0.00032	0.00098	0.00029	0.00018	0.00026	0.00025	0.00079	0.00024	0.00016	0.00035	4e-05	0.00386	0.00127	0.00033	0.00033	0.00033	0.00029	0.00096	0.00014	0.00026	0.00014	0.00042	0.00105	0.0004	0.00026	0.0002	0.00018	0.00058	0.00015	0.00018	0.00015	0.0001	0.00964	0.00256	0.00069	0.00096	0.00064	0.00026	0.0015	0.00042	0.00049	0.00042	0.00018	0.00256	0.00068	0.00063	0.00061	0.00064	0.00301	0.00074	0.00049	0.00139	0.00039	0.02308	0.00631	0.00058	0.0003	0.0001	0.00014	4e-05	0.00164	0.00019	0.00048	0.00058	0.00039	0.0013	0.00021	0.00019	0.00045	0.00044	0.00279	0.00039	0.00049	0.00139	0.00052	0.00468	0.00033	6e-05	0.00016	9e-05	1e-05	0.00098	0.00018	0.00037	0.00023	0.00021	0.00103	0.00028	0.00018	0.00025	0.00033	0.00233	0.00047	0.00029	0.00091	0.00067	0.00428	0.00079	0.0001	0.00016	0.00023	0.0003	0.00086	5e-05	0.00016	0.00019	0.00045	0.00098	0.00021	0.00019	0.00024	0.00034	0.00164	0.00016	0.00034	0.00066	0.00048	0.00782	0.00114	0.00024	0.00045	0.00028	0.00016	0.00168	0.00025	0.00042	0.00044	0.00057	0.00269	0.00053	0.00057	0.00101	0.00058	0.00232	0.00066	0.00068	0.00018	0.00081	0.02554	0.00429	0.00116	0.00045	0.00016	0.0003	0.00024	0.00135	0.00033	0.00029	0.00032	0.00042	0.00098	0.00033	0.00021	0.00018	0.00026	0.00079	0.00023	9e-05	0.00015	0.00033	0.00483	0.00101	0.00034	0.00033	0.00025	9e-05	0.00137	0.0003	0.00044	0.00024	0.00039	0.00117	0.0004	0.0001	0.00033	0.00034	0.00127	0.00033	0.00014	0.00043	0.00038	0.00845	0.00203	0.00038	0.00044	0.00042	0.00079	0.00211	0.00016	0.00054	0.00033	0.00107	0.00225	0.00063	0.00047	0.0003	0.00085	0.00207	0.0004	0.00045	0.00048	0.00073	0.00797	0.00158	0.00047	0.00042	0.00038	0.00032	0.00175	0.00044	0.00039	0.00029	0.00063	0.00269	0.00079	0.00053	0.00047	0.0009	0.00196	0.00044	0.00039	0.00066	0.00047	0.06661	0.01394	0.00395	0.0015	0.00056	0.00047	0.00033	0.00015	0.00072	0.00021	0.00019	0.00011	0.0002	0.00058	0.00018	0.00016	0.00013	0.00011	0.00115	0.00039	0.00023	0.00026	0.00026	0.00421	0.00111	0.00047	0.00024	0.00018	0.00023	0.0011	0.00021	0.00045	0.00023	0.0002	0.00066	0.00026	0.00011	5e-05	0.00023	0.00135	0.0004	0.00021	0.00045	0.00028	0.00303	0.00067	0.0002	0.00013	0.00014	0.0002	0.00068	0.0001	0.0002	0.00011	0.00026	0.00073	0.00024	0.00014	9e-05	0.00026	0.00095	0.0001	0.00021	0.00033	0.0003	0.00275	0.00053	0.00019	0.00019	5e-05	0.0001	0.00045	0.0001	0.00019	6e-05	0.0001	0.00105	0.00025	0.00038	0.00018	0.00024	0.00072	0.00011	0.00018	0.00025	0.00018	0.01574	0.00312	0.00101	0.00039	0.00023	0.00018	0.00021	0.00093	0.00019	0.00024	0.00026	0.00024	0.00073	0.00015	0.00024	8e-05	0.00026	0.00044	5e-05	0.00011	0.00019	9e-05	0.00405	0.00087	0.00029	0.00033	0.00015	0.0001	0.00148	0.00018	0.00063	0.00042	0.00025	0.00081	0.00023	0.00023	0.00013	0.00023	0.0009	0.0003	0.00023	0.00026	0.0001	0.00347	0.00137	0.00034	0.00042	0.00025	0.00037	0.00073	6e-05	0.00015	8e-05	0.00044	0.00073	0.00019	0.00013	0.00015	0.00026	0.00063	0.00018	0.00013	0.00018	0.00015	0.00511	0.00178	0.00045	0.00066	0.00039	0.00028	0.00071	0.00013	0.00019	0.00013	0.00026	0.00117	0.00023	0.00032	0.0003	0.00033	0.00145	0.00044	0.00042	0.00045	0.00014	0.02308	0.00575	0.00154	0.00058	0.00029	0.00035	0.00032	0.00143	0.00028	0.00037	0.00056	0.00023	0.00103	0.00016	0.00021	0.0003	0.00035	0.00175	0.00048	0.00015	0.00061	0.00052	0.00433	0.00045	0.00015	0.00018	8e-05	5e-05	0.00105	0.00015	0.00047	0.00026	0.00016	0.00076	0.00029	0.0002	0.00018	9e-05	0.00207	0.00052	0.00034	0.00056	0.00066	0.00459	0.00135	0.0001	0.0004	0.00024	0.00061	0.00122	6e-05	0.00026	0.00034	0.00056	0.00079	0.0001	0.00014	0.00019	0.00037	0.00122	0.00021	0.00028	0.00047	0.00026	0.00841	0.0017	0.00044	0.00056	0.00033	0.00038	0.00167	0.00039	0.0005	0.00044	0.00033	0.00225	0.00054	0.00087	0.0002	0.00063	0.0028	0.00053	0.00066	0.00101	0.00061	0.01385	0.00334	0.00102	0.00038	0.00015	0.00016	0.00033	0.00101	0.00024	0.00028	0.00016	0.00033	0.00064	0.00015	0.00011	0.00015	0.00023	0.00067	0.00015	0.00014	0.0002	0.00018	0.00319	0.00067	0.00021	0.00024	0.00013	9e-05	0.00106	0.00028	0.00033	0.00019	0.00026	0.00057	0.0002	9e-05	9e-05	0.00019	0.0009	0.00038	0.00013	0.00015	0.00024	0.00428	0.00105	0.00032	0.00032	0.00011	0.0003	0.00092	9e-05	0.00021	4e-05	0.00058	0.00079	0.0004	0.00013	5e-05	0.00021	0.00151	0.00038	0.00032	0.0003	0.00052	0.00304	0.00081	0.00025	0.00023	0.00015	0.00018	0.00064	0.00014	0.0002	0.0001	0.0002	0.00098	0.00021	0.00025	0.00019	0.00033	0.00061	0.00014	0.0001	0.00024	0.00013
	NC_049452	Gammaproteobacteria	Enterobacterales	Enterobacteriaceae	Klebsiella	pneumoniae	Klebsiella pneumoniae ST512-KPC3	Myovirus	Peduoviridae	Kapieceevirus	Klebsiella phage ST512-KPC3phi13.2	32302	51.873	0.24064	0.06747	0.0222	0.00737	0.0024	0.00068	0.00077	0.00045	0.0005	0.0018	0.00043	0.00034	0.0005	0.00053	0.00167	0.00029	0.00039	0.00045	0.00054	0.0015	0.0005	0.00026	0.00045	0.00029	0.00542	0.0013	0.00036	0.00039	0.00031	0.00025	0.00128	0.00033	0.00034	0.00037	0.00025	0.00156	0.00059	0.00034	0.0004	0.00023	0.00127	0.00034	0.00023	0.00034	0.00036	0.00469	0.00111	0.00028	0.00019	0.00019	0.00046	0.00104	9e-05	0.00031	0.00036	0.00028	0.00122	0.00034	0.00022	0.00034	0.00033	0.00132	0.00019	0.00036	0.0005	0.00028	0.00472	0.00128	0.00037	0.00026	0.00028	0.00037	0.00085	0.00014	0.00025	0.00022	0.00025	0.00159	0.00037	0.00028	0.00053	0.00042	0.00099	0.00019	0.00029	0.00033	0.00019	0.01658	0.00435	0.00121	0.00029	0.0004	0.00039	0.00012	0.00138	0.00014	0.00065	0.00036	0.00023	0.00105	0.00022	0.00022	0.00031	0.00031	0.00071	0.00017	0.00014	0.00031	9e-05	0.00368	0.00087	0.00031	0.00028	0.0002	8e-05	0.00128	0.00022	0.00034	0.00043	0.00029	0.00077	0.00029	0.0002	0.00015	0.00012	0.00076	0.00014	0.00015	0.00036	0.00011	0.00402	0.00144	0.00022	0.00036	0.00029	0.00057	0.00088	9e-05	0.00019	0.00026	0.00034	0.00105	0.00017	0.00026	0.00022	0.0004	0.00065	9e-05	0.00022	0.0002	0.00014	0.00452	0.00141	0.00036	0.00042	0.00029	0.00034	0.00063	8e-05	0.00014	0.00022	0.0002	0.00125	0.00031	0.00022	0.00033	0.0004	0.00122	0.00036	0.00022	0.00043	0.00022	0.01553	0.0037	0.00116	0.00051	0.00022	0.00022	0.00022	0.00065	0.00015	0.00014	0.00022	0.00014	0.00062	0.00019	8e-05	0.00015	0.0002	0.00127	0.00026	0.00028	0.00037	0.00036	0.00324	0.00046	0.00015	0.00015	0.00011	5e-05	0.00079	0.00012	0.00025	0.00028	0.00014	0.00076	0.0002	0.00025	0.00023	8e-05	0.00122	0.00034	0.00012	0.00025	0.00051	0.00435	0.00125	0.00017	0.00026	0.00026	0.00056	0.00085	0.00011	0.00017	0.00011	0.00046	0.00094	0.0002	0.00025	0.00014	0.00036	0.0013	0.00019	0.00022	0.00048	0.00042	0.00424	0.00076	0.00028	0.00015	0.0002	0.00012	0.00093	0.0002	0.00025	0.00019	0.00029	0.00135	0.00023	0.00043	0.00036	0.00033	0.00121	0.00026	0.00026	0.00046	0.00022	0.01317	0.00327	0.00122	0.00043	0.00023	0.00026	0.00029	0.00074	0.00014	0.00019	9e-05	0.00033	0.0006	0.0002	0.00012	0.00012	0.00015	0.0007	0.00023	0.00012	0.00028	6e-05	0.00248	0.00042	0.00011	0.00015	0.00011	5e-05	0.00079	0.00014	0.00031	0.00015	0.00019	0.00057	0.00012	0.00012	0.00014	0.00019	0.0007	0.00017	5e-05	0.00026	0.00022	0.00437	0.00102	0.00025	0.00015	0.0002	0.00042	0.00093	0.00015	0.00015	0.00019	0.00043	0.00127	0.00036	0.00022	0.00023	0.00046	0.00115	0.00014	0.00026	0.00036	0.00039	0.00307	0.00054	0.0002	0.00014	3e-05	0.00017	0.00079	0.00019	0.00017	0.00019	0.00025	0.00107	0.00025	0.00025	0.00025	0.00033	0.00067	0.00012	0.00015	0.00023	0.00015	0.06495	0.01316	0.00401	0.00118	0.00042	0.00023	0.00025	0.00028	0.00111	0.00019	0.00028	0.00025	0.0004	0.00105	0.00022	0.00015	0.00036	0.00033	0.00067	0.00011	5e-05	0.00034	0.00017	0.00375	0.00048	0.00012	6e-05	0.00014	0.00015	0.00138	0.00022	0.00039	0.00034	0.00043	0.00113	0.00048	0.00015	0.00022	0.00028	0.00076	0.00022	0.00017	0.00025	0.00012	0.00297	0.00068	0.00017	0.00015	0.00012	0.00023	0.00054	3e-05	0.00015	0.00012	0.00023	0.00105	0.00036	0.00017	0.00015	0.00037	0.0007	8e-05	0.00015	0.00023	0.00023	0.00243	0.00059	0.00012	0.00014	0.00015	0.00017	0.00053	2e-05	0.00015	0.00025	0.00011	0.00091	0.0002	0.00019	0.00034	0.00019	0.0004	8e-05	0.00012	0.00012	8e-05	0.01658	0.00365	0.00119	0.00023	0.00037	0.0004	0.00019	0.00111	0.00012	0.0004	0.00043	0.00015	0.00101	0.0002	0.00022	0.00036	0.00023	0.00034	6e-05	0.00011	0.00014	3e-05	0.00542	0.00081	0.00015	0.00023	0.00028	0.00014	0.0018	0.0002	0.00077	0.00046	0.00036	0.00173	0.00056	0.00043	0.00043	0.00031	0.00108	0.00026	0.00026	0.00045	0.00011	0.00355	0.00136	0.00023	0.00036	0.00025	0.00053	0.00079	8e-05	0.00023	0.00012	0.00036	0.00091	0.00029	0.00015	0.00011	0.00036	0.00048	0.00011	0.00012	0.00017	8e-05	0.00396	0.00128	0.00034	0.00034	0.00017	0.00043	0.00071	0.00012	0.00022	0.00014	0.00023	0.0015	0.00026	0.00043	0.00039	0.00042	0.00046	9e-05	0.00014	0.00015	8e-05	0.01788	0.00663	0.00136	0.00039	0.00034	0.00039	0.00025	0.00139	9e-05	0.00042	0.0005	0.00039	0.00161	0.00029	0.00039	0.00056	0.00037	0.00226	0.00037	0.00037	0.00096	0.00056	0.00344	0.00046	8e-05	0.00014	0.0002	5e-05	0.00074	6e-05	0.00026	0.00029	0.00012	0.00079	0.00014	0.00022	0.00026	0.00017	0.00144	0.00034	0.00022	0.0005	0.00039	0.0041	0.00108	8e-05	0.0002	0.00017	0.00063	0.00076	5e-05	0.00014	0.0002	0.00037	0.00098	0.00023	0.00022	0.00029	0.00023	0.00128	0.00014	0.00033	0.00046	0.00036	0.00372	0.00082	0.00014	0.00022	0.00037	9e-05	0.00065	9e-05	0.00015	0.00019	0.00022	0.00118	0.0002	0.00031	0.00051	0.00015	0.00107	0.00015	0.00033	0.0004	0.00019	0.01732	0.00525	0.00153	0.00051	0.00036	0.00026	0.0004	0.00139	0.00022	0.00036	0.00025	0.00057	0.0013	0.0004	0.00012	0.00033	0.00045	0.00102	0.00015	0.00026	0.00034	0.00026	0.00272	0.00056	0.00015	0.00015	0.00014	0.00011	0.00065	0.00011	0.00019	0.00019	0.00017	0.0007	0.00026	0.00014	0.00015	0.00014	0.00082	0.0002	0.00014	0.00019	0.00029	0.00489	0.00104	0.00017	9e-05	0.00033	0.00045	0.00104	0.00015	0.00015	0.00014	0.00059	0.00141	0.0004	0.00019	0.00029	0.00053	0.00141	0.00017	0.0002	0.00056	0.00048	0.00446	0.00091	0.00034	0.0002	0.00019	0.00019	0.00107	0.00023	0.00026	0.00022	0.00036	0.00169	0.00046	0.00039	0.00022	0.00062	0.00079	0.00028	0.00019	0.0002	0.00012	0.05323	0.0124	0.00347	0.00127	0.00051	0.00026	0.00026	0.00023	0.00071	0.00022	0.00015	0.00015	0.00019	0.00082	0.00023	6e-05	0.00036	0.00017	0.00067	0.0002	0.00011	0.00019	0.00017	0.00272	0.00051	0.00011	0.00017	0.00012	0.00011	0.00063	0.00015	0.00023	0.00014	0.00011	0.00105	0.00045	0.00011	0.00029	0.0002	0.00053	0.00014	3e-05	0.00014	0.00022	0.00228	0.0005	0.00017	0.00014	9e-05	9e-05	0.00033	2e-05	5e-05	9e-05	0.00017	0.00085	0.00031	9e-05	0.0002	0.00025	0.0006	0.00012	3e-05	0.00023	0.00022	0.00393	0.00079	0.00022	0.00022	0.00017	0.00019	0.00071	0.00015	0.00012	0.00015	0.00028	0.00142	0.00045	0.00034	0.00033	0.00031	0.00101	0.0002	0.00031	0.00033	0.00017	0.01053	0.00147	0.00039	0.00011	0.00011	0.00012	5e-05	0.00053	5e-05	0.00014	0.0002	0.00014	0.00042	0.00011	5e-05	0.00015	0.00011	0.00014	0	6e-05	5e-05	3e-05	0.00248	0.00039	0.00012	5e-05	0.00019	3e-05	0.00085	0.00015	0.00026	0.00025	0.00019	0.0009	0.00028	0.00017	0.00025	0.0002	0.00034	6e-05	0.00011	0.00012	5e-05	0.00195	0.00063	0.00015	0.00026	0.00012	9e-05	0.00056	6e-05	0.00012	0.00011	0.00026	0.00046	0.00014	0.00012	9e-05	0.00011	0.00029	5e-05	5e-05	0.00014	6e-05	0.00463	0.00122	0.00031	0.00037	0.00036	0.00019	0.00071	5e-05	0.00028	0.00025	0.00014	0.00115	0.00039	0.00029	0.00026	0.0002	0.00155	0.00034	0.00048	0.00067	6e-05	0.01556	0.00474	0.00062	0.00023	0.00014	0.00015	9e-05	0.00107	8e-05	0.00022	0.00048	0.00029	0.00132	0.00025	0.00022	0.0005	0.00036	0.00173	0.00029	0.00048	0.00048	0.00048	0.00313	0.00023	0	0.00012	9e-05	2e-05	0.00079	6e-05	0.00029	0.00023	0.0002	0.00065	0.00023	0.00011	0.0002	0.00011	0.00146	0.00026	0.00031	0.00048	0.0004	0.00279	0.0006	5e-05	0.00019	0.00011	0.00026	0.00054	3e-05	0.00015	6e-05	0.00029	0.00045	0.00011	8e-05	6e-05	0.0002	0.00119	0.00015	0.00015	0.00048	0.0004	0.00491	0.00085	0.00022	0.00033	0.00023	8e-05	0.00113	0.00015	0.00026	0.00031	0.0004	0.00183	0.00048	0.00028	0.0007	0.00037	0.0011	0.00039	3e-05	0.00043	0.00025	0.01475	0.00248	0.00073	0.00023	0.00012	0.00019	0.00019	0.00065	0.00019	0.00022	0.00011	0.00014	0.0007	0.00022	0.00012	0.00015	0.0002	0.0004	0.00011	5e-05	0.00015	9e-05	0.00269	0.00048	0.00014	0.00015	0.00014	5e-05	0.00093	0.00015	0.00036	0.0002	0.00022	0.00071	0.00033	5e-05	0.00015	0.00019	0.00057	0.00023	3e-05	0.00015	0.00015	0.00489	0.00108	0.00026	0.0002	0.00026	0.00036	0.00125	5e-05	0.00026	0.00025	0.0007	0.0015	0.00053	0.00025	0.00033	0.0004	0.00105	0.00023	0.00012	0.00029	0.0004	0.00469	0.00104	0.00028	0.00033	0.00025	0.00019	0.00113	0.00031	0.00022	0.00012	0.00048	0.00163	0.0004	0.00033	0.00037	0.00053	0.0009	0.00017	0.00015	0.00043	0.00014	0.05497	0.01211	0.00412	0.00144	0.00043	0.00043	0.00026	0.00031	0.00079	0.00023	0.0002	0.00012	0.00023	0.00102	0.00019	0.00023	0.00022	0.00039	0.00087	0.00025	0.00017	0.00025	0.0002	0.00344	0.00077	0.00026	0.00015	0.0002	0.00015	0.00088	0.00011	0.00034	0.0002	0.00023	0.00082	0.00019	0.00015	0.00019	0.00029	0.00096	0.00033	0.00011	0.00026	0.00026	0.00235	0.00071	0.00023	0.00014	9e-05	0.00025	0.00043	0.00012	0.00012	0.00011	8e-05	0.00065	0.00022	6e-05	0.00014	0.00023	0.00056	0.00017	5e-05	0.00014	0.0002	0.0022	0.0005	0.00015	0.00022	6e-05	6e-05	0.00056	8e-05	0.00025	0.00011	0.00012	0.00074	0.0002	0.00014	0.00019	0.00022	0.0004	9e-05	0.00011	0.00011	9e-05	0.01053	0.00189	0.00065	0.00023	0.00022	2e-05	0.00019	0.00054	8e-05	0.00022	0.00011	0.00014	0.00046	0.0002	0	0.00014	0.00012	0.00023	9e-05	5e-05	6e-05	3e-05	0.00324	0.0007	0.00029	0.00015	0.00014	0.00011	0.00104	0.00017	0.00039	0.00029	0.00019	0.00077	0.00033	0.00023	9e-05	0.00012	0.00073	0.00017	6e-05	0.0004	9e-05	0.00241	0.0007	6e-05	0.00012	0.0002	0.00031	0.00043	2e-05	0.00012	5e-05	0.00025	0.00073	0.0002	0.00014	0.00011	0.00028	0.00056	8e-05	0.00012	0.00015	0.0002	0.00299	0.00096	0.00026	0.00039	0.00017	0.00014	0.00033	3e-05	8e-05	8e-05	0.00014	0.00085	0.0002	0.00019	0.00026	0.0002	0.00085	0.00023	0.00022	0.00028	0.00012	0.01985	0.00546	0.00132	0.00036	0.00043	0.00036	0.00017	0.00104	0.00026	0.00022	0.00039	0.00017	0.00108	0.0002	0.00019	0.00043	0.00026	0.00203	0.00043	0.00029	0.00073	0.00057	0.0044	0.00045	0.00014	0.00019	8e-05	5e-05	0.00093	0.00015	0.00028	0.0002	0.00029	0.00093	0.00029	0.00014	0.00037	0.00012	0.00209	0.00057	0.00034	0.00043	0.00074	0.00475	0.00138	8e-05	0.00039	0.00023	0.00068	0.00101	9e-05	0.00025	0.00011	0.00056	0.0009	0.00023	0.00023	0.00014	0.00029	0.00147	0.00028	0.00033	0.00053	0.00034	0.00523	0.00091	0.00026	0.00031	0.00019	0.00015	0.00125	0.00015	0.00043	0.00033	0.00034	0.00176	0.00048	0.00028	0.00056	0.00045	0.0013	0.00023	0.00028	0.0004	0.00039	0.01249	0.00269	0.00088	0.0004	0.00015	0.00012	0.0002	0.00076	0.00011	0.00026	9e-05	0.00029	0.0004	8e-05	0.00014	8e-05	0.00011	0.00065	0.00019	0.00012	0.00022	0.00012	0.00313	0.00071	0.00028	0.00017	0.00015	0.00011	0.00085	0.00019	0.00022	0.00014	0.00031	0.00063	0.00029	6e-05	9e-05	0.00019	0.00093	0.00017	9e-05	0.00031	0.00036	0.0042	0.0009	0.00023	0.00019	0.00012	0.00036	0.00101	0.00014	0.00022	0.00019	0.00046	0.00102	0.00039	0.00022	0.00012	0.00029	0.00127	0.0002	0.00025	0.00036	0.00046	0.00248	0.00059	0.00017	0.00022	9e-05	0.00011	0.00054	9e-05	0.00025	2e-05	0.00019	0.00085	0.00019	0.00023	0.00012	0.00031	0.0005	0.00015	8e-05	0.0002	6e-05	0.24064	0.04238	0.01314	0.00385	0.00127	0.0004	0.0002	0.00037	0.00029	0.00081	0.00019	0.00022	0.00029	0.00011	0.00082	0.00023	0.00017	0.00017	0.00025	0.00096	0.00015	0.00015	0.00043	0.00022	0.00365	0.00073	0.00026	0.00022	0.00012	0.00012	0.00087	0.00022	0.00033	0.00017	0.00015	0.00099	0.00036	0.00011	0.00034	0.00019	0.00107	0.0004	0.00015	0.00022	0.00029	0.00339	0.00063	0.0002	0.00011	0.00012	0.0002	0.0007	0.00012	0.00014	0.00019	0.00025	0.00099	0.00023	0.00019	0.00029	0.00028	0.00107	0.00023	0.00015	0.00037	0.00031	0.00224	0.00042	0.0002	6e-05	6e-05	9e-05	0.00039	8e-05	0.00012	9e-05	9e-05	0.0009	0.0002	0.00015	0.00026	0.00028	0.00054	0.00012	6e-05	0.00025	0.00011	0.01316	0.00186	0.00054	0.00023	0.00012	8e-05	0.00011	0.00048	9e-05	0.00014	0.00017	8e-05	0.00043	0.00015	8e-05	0.00012	8e-05	0.0004	9e-05	5e-05	0.00019	8e-05	0.00435	0.00073	0.00025	0.00019	0.00025	5e-05	0.0013	0.00019	0.00043	0.00043	0.00025	0.00115	0.00043	0.00023	0.00028	0.0002	0.00118	0.0005	0.00022	0.00033	0.00014	0.00416	0.0015	0.00033	0.00022	0.00043	0.00053	0.00077	0.00014	0.00014	0.00019	0.00031	0.00087	0.00028	0.00011	0.00019	0.00029	0.00102	0.00033	0.00019	0.00028	0.00023	0.00279	0.00082	0.00023	9e-05	0.00025	0.00025	0.00051	0.00012	0.00015	0.00011	0.00012	0.00098	0.00015	0.00026	0.00034	0.00022	0.00048	6e-05	8e-05	0.00022	0.00012	0.01014	0.00228	0.00057	0.00019	0.00012	0.00022	5e-05	0.00056	0.00012	8e-05	0.00026	9e-05	0.00039	8e-05	3e-05	0.00019	9e-05	0.00076	0.00019	5e-05	0.00034	0.00019	0.00189	0.00017	5e-05	2e-05	8e-05	3e-05	0.00042	8e-05	0.00014	0.00014	6e-05	0.00034	9e-05	8e-05	0.00011	6e-05	0.00096	0.00028	0.00015	0.00029	0.00023	0.00336	0.00088	0.00011	0.00023	0.00015	0.00039	0.00071	2e-05	0.00019	0.00014	0.00037	0.00057	0.00014	9e-05	9e-05	0.00025	0.00119	0.00022	0.00031	0.00051	0.00015	0.00262	0.00039	0.00011	9e-05	8e-05	0.00011	0.00048	0	0.0002	0.00017	0.00011	0.00094	0.00023	0.00015	0.00034	0.00022	0.00081	0.00031	0.00015	0.00023	0.00011	0.00594	0.00153	0.0004	0.00014	8e-05	8e-05	0.00011	0.00046	0.00014	9e-05	6e-05	0.00017	0.00033	0.00012	2e-05	9e-05	9e-05	0.00034	0.00012	6e-05	8e-05	8e-05	0.00147	0.00017	8e-05	3e-05	3e-05	3e-05	0.00046	0.00012	9e-05	0.00012	0.00012	0.00051	0.00014	0.00012	0.00015	9e-05	0.00033	0.00019	2e-05	8e-05	5e-05	0.002	0.00045	8e-05	0.00015	9e-05	0.00012	0.00045	6e-05	0.00015	0.00011	0.00012	0.00065	0.00012	0.00014	0.00017	0.00022	0.00045	0.0002	5e-05	5e-05	0.00015	0.00094	0.00017	5e-05	5e-05	3e-05	5e-05	0.00023	2e-05	0.00011	5e-05	6e-05	0.00036	9e-05	9e-05	6e-05	0.00011	0.00019	6e-05	3e-05	3e-05	6e-05	0.06747	0.01314	0.00427	0.00122	0.00039	0.00015	0.00033	0.00036	0.00119	0.00025	0.00031	0.00034	0.00029	0.00115	0.00019	0.00029	0.00026	0.0004	0.00071	0.00011	0.00012	0.00029	0.00019	0.00401	0.00054	0.00012	0.00012	0.00015	0.00014	0.00121	0.00026	0.00036	0.00028	0.00031	0.0015	0.00051	0.00026	0.00033	0.0004	0.00076	0.00012	0.00011	0.0004	0.00012	0.00337	0.0005	0.00012	0.00015	5e-05	0.00017	0.00065	8e-05	0.00011	9e-05	0.00037	0.00124	0.00025	0.00028	0.00025	0.00046	0.00099	0.00017	0.00014	0.00037	0.00031	0.00149	0.00039	0.00019	8e-05	3e-05	9e-05	0.00039	5e-05	0.00015	9e-05	9e-05	0.00053	0.00012	0.00014	0.00017	9e-05	0.00019	6e-05	0	8e-05	5e-05	0.0222	0.00385	0.00122	0.0005	0.00023	0.00036	0.00014	0.00118	0.00023	0.00029	0.00034	0.00031	0.00101	0.00011	0.00023	0.0004	0.00026	0.00045	0.00011	0.00011	0.00019	5e-05	0.00737	0.00127	0.00039	0.00042	0.00028	0.00019	0.0024	0.0004	0.00068	0.00079	0.00053	0.00211	0.00073	0.00043	0.00056	0.00039	0.00159	0.00037	0.00051	0.00048	0.00023	0.0063	0.00214	0.00037	0.00051	0.00051	0.00074	0.00144	0.00014	0.00043	0.00033	0.00054	0.00163	0.00039	0.0004	0.0004	0.00043	0.0011	0.00011	0.00023	0.00046	0.00029	0.00468	0.00113	0.00034	0.00039	0.00026	0.00012	0.00127	0.00019	0.00051	0.00022	0.00036	0.00161	0.00039	0.00036	0.00048	0.00039	0.00067	0.00011	0.00023	0.00019	0.00014	0.01732	0.0061	0.00118	0.00034	0.00034	0.00036	0.00014	0.00153	0.00023	0.00036	0.00048	0.00046	0.00139	0.00028	0.00026	0.00043	0.00042	0.002	0.00026	0.00031	0.00084	0.00059	0.00412	0.0004	0.00019	0.00012	5e-05	5e-05	0.00122	0.0002	0.00037	0.00043	0.00022	0.00074	0.00017	0.00015	0.00029	0.00012	0.00175	0.00037	0.00022	0.00067	0.0005	0.00424	0.00116	9e-05	0.00034	0.00033	0.0004	0.00088	5e-05	0.0002	0.00017	0.00046	0.00094	0.00034	0.00017	0.00015	0.00028	0.00125	9e-05	0.00028	0.00045	0.00043	0.00286	0.00039	9e-05	0.00014	6e-05	9e-05	0.00073	0.00011	0.00028	0.00022	0.00012	0.00116	0.00028	0.00026	0.00026	0.00036	0.00059	9e-05	0.00022	0.00019	9e-05	0.01481	0.00418	0.00118	0.00037	0.00023	0.00022	0.00036	0.00136	0.00033	0.00022	0.0002	0.00062	0.00067	0.00011	6e-05	0.00023	0.00026	0.00096	0.00015	0.00015	0.0004	0.00025	0.00347	0.00057	0.00012	0.00017	0.00014	0.00014	0.00116	0.0002	0.00028	0.00029	0.00039	0.00085	0.00025	0.00023	0.00017	0.0002	0.00088	0.00022	0.00017	0.00025	0.00025	0.00533	0.00108	0.00025	0.00017	0.0002	0.00046	0.00132	8e-05	0.00025	0.0002	0.00079	0.00144	0.00037	0.00023	0.00025	0.00059	0.00149	0.00022	0.00026	0.00051	0.0005	0.00184	0.00033	9e-05	8e-05	5e-05	0.00011	0.00062	0.00011	0.00017	9e-05	0.00025	0.00063	0.00017	8e-05	0.00011	0.00028	0.00026	9e-05	5e-05	8e-05	5e-05	0.05748	0.02045	0.00418	0.00113	0.00037	0.00026	0.00019	0.00031	0.00128	0.0005	0.00014	0.00031	0.00034	0.00107	0.00026	0.00017	0.00033	0.00031	0.0007	0.00014	6e-05	0.00029	0.0002	0.00525	0.00082	0.00012	0.00022	0.00023	0.00025	0.00141	0.0004	0.00034	0.00031	0.00036	0.00167	0.00065	0.00033	0.00046	0.00023	0.00133	0.00043	0.00014	0.00034	0.00042	0.00452	0.00076	0.00022	0.0002	0.00017	0.00017	0.00096	0.00019	0.00017	0.0002	0.0004	0.00161	0.00048	0.00017	0.00037	0.00059	0.00119	0.00019	0.00023	0.00037	0.0004	0.0065	0.00102	0.00037	0.00034	0.00014	0.00017	0.00122	0.00028	0.00034	0.00022	0.00039	0.00268	0.00091	0.00057	0.00056	0.00063	0.00158	0.00045	0.00026	0.00045	0.00042	0.01211	0.00153	0.00039	0.00011	6e-05	0.00015	6e-05	0.00059	9e-05	0.00017	0.0002	0.00012	0.00042	0.00012	9e-05	0.00011	9e-05	0.00014	3e-05	0	9e-05	2e-05	0.00327	0.00042	0.00011	0.00011	0.00015	5e-05	0.00128	0.00015	0.0005	0.00031	0.00033	0.00105	0.00025	0.00025	0.00037	0.00019	0.00051	0.00014	0.0002	0.00012	5e-05	0.00209	0.00048	0.00015	0.00015	6e-05	0.00011	0.0005	0.00012	0.00023	8e-05	6e-05	0.00071	0.00028	0.00019	9e-05	0.00015	0.0004	6e-05	0.00011	0.00019	5e-05	0.00522	0.00102	0.00026	0.00037	0.00028	0.00011	0.00079	0.00019	0.00026	0.00023	0.00011	0.00195	0.0004	0.00043	0.00062	0.0005	0.00146	0.00043	0.00029	0.00054	0.00019	0.01378	0.00413	0.00033	0.00011	9e-05	8e-05	5e-05	0.00091	6e-05	0.00036	0.00029	0.0002	0.00098	0.00029	0.00023	0.00026	0.00019	0.00192	0.00043	0.00034	0.00081	0.00034	0.00269	0.00017	6e-05	8e-05	2e-05	2e-05	0.00054	0.00012	0.00019	0.00017	6e-05	0.00051	0.00022	9e-05	0.00014	6e-05	0.00147	0.00045	0.0002	0.00051	0.00031	0.00283	0.00077	9e-05	0.00028	0.00017	0.00023	0.00059	6e-05	0.00012	0.00011	0.00029	0.00067	0.00012	0.00015	0.00011	0.00028	0.00081	5e-05	0.00017	0.00036	0.00023	0.00412	0.00046	9e-05	0.00015	0.00015	6e-05	0.00104	0.00031	0.00026	0.00028	0.00019	0.00122	0.00033	0.00023	0.00046	0.0002	0.00139	0.00015	0.00039	0.00057	0.00028	0.01115	0.00211	0.00039	0.00011	0.00011	9e-05	8e-05	0.00082	0.00033	9e-05	0.00022	0.00019	0.00062	0.0002	8e-05	0.00015	0.00019	0.00028	6e-05	5e-05	8e-05	9e-05	0.00248	0.00039	0.00017	8e-05	9e-05	5e-05	0.00076	0.00023	0.00019	0.00017	0.00017	0.00071	0.00019	0.00017	0.00019	0.00017	0.00062	0.00019	0.00012	0.00014	0.00017	0.00385	0.00068	0.00022	0.00017	5e-05	0.00025	0.00091	0.0002	0.00014	8e-05	0.0005	0.00127	0.00045	0.0002	0.00025	0.00037	0.00099	6e-05	0.00023	0.00034	0.00036	0.00271	0.00046	9e-05	0.00014	0.00011	0.00012	0.00085	0.00022	0.00019	0.00014	0.00031	0.00101	0.00037	0.00028	9e-05	0.00026	0.00039	5e-05	0.00015	0.00012	6e-05	0.07329	0.02045	0.0061	0.00214	0.00073	0.00056	0.00037	0.00048	0.00136	0.00043	0.00029	0.00028	0.00036	0.00132	0.00037	0.00033	0.00037	0.00025	0.00128	0.00025	0.00028	0.00046	0.00029	0.00663	0.0015	0.00051	0.00048	0.00022	0.00029	0.00144	0.00036	0.00059	0.00019	0.00031	0.00115	0.00037	0.00019	0.00023	0.00036	0.00254	0.00065	0.00045	0.00076	0.00068	0.00461	0.00111	0.00025	0.00026	0.00031	0.00029	0.0007	0.00014	0.00012	0.00012	0.00031	0.00118	0.00036	0.00029	0.00015	0.00037	0.00163	0.00019	0.00033	0.00053	0.00059	0.0031	0.00048	0.00017	0.00014	3e-05	0.00014	0.00063	9e-05	0.0002	0.00014	0.0002	0.00124	0.00036	0.00029	0.00028	0.00031	0.00074	0.00022	0.00023	0.00017	0.00012	0.0124	0.00228	0.0005	0.00011	0.0002	0.00015	3e-05	0.00068	0.00015	0.00022	0.00011	0.0002	0.00067	9e-05	0.0002	0.00019	0.00019	0.00043	0.00012	0.00011	0.00011	9e-05	0.0037	0.00063	0.00019	0.00022	0.00015	8e-05	0.00111	0.00023	0.00029	0.00025	0.00034	0.00098	0.00037	0.00019	0.00025	0.00017	0.00098	0.00026	0.00023	0.00036	0.00012	0.00347	0.00111	0.00011	0.0004	0.0002	0.0004	0.00071	0.00012	0.0002	5e-05	0.00034	0.0007	0.00031	8e-05	0.00012	0.00019	0.00094	0.0002	0.00022	0.00034	0.00019	0.00296	0.00076	0.00028	0.00029	0.00015	3e-05	0.0005	8e-05	0.00019	0.00014	9e-05	0.00082	0.00023	0.0002	0.00025	0.00014	0.00088	0.00029	0.00025	0.00019	0.00015	0.0222	0.00523	0.00108	0.00039	0.00026	0.00039	5e-05	0.00104	0.00015	0.00031	0.00033	0.00025	0.00091	0.00023	0.0002	0.00022	0.00026	0.0022	0.0004	0.00039	0.00065	0.00076	0.00546	0.00045	0.00012	0.0002	8e-05	5e-05	0.00102	0.0002	0.00037	0.00029	0.00015	0.00094	0.00036	0.0002	0.00025	0.00014	0.00305	0.00091	0.00045	0.00098	0.00071	0.00591	0.00166	0.00017	0.00046	0.00031	0.00071	0.0009	9e-05	0.00025	0.00015	0.0004	0.00105	0.00023	0.00019	0.00015	0.00048	0.00231	0.00037	0.0004	0.00077	0.00076	0.00559	0.00068	0.00028	0.0002	0.00014	6e-05	0.00108	0.00023	0.00023	0.00017	0.00045	0.00211	0.00071	0.00048	0.0006	0.00031	0.00172	0.00033	0.00048	0.00046	0.00045	0.01825	0.00413	0.00116	0.00039	0.00029	0.00019	0.00029	0.00108	0.00028	0.00017	0.00025	0.00039	0.0009	0.00031	0.0002	0.00014	0.00025	0.00099	0.00028	0.00014	0.00037	0.0002	0.00474	0.00088	0.00025	0.00036	0.00014	0.00014	0.00125	0.00023	0.00034	0.00036	0.00033	0.0009	0.00036	0.00022	0.00012	0.0002	0.0017	0.00048	0.00031	0.00045	0.00046	0.00667	0.00166	0.00037	0.0004	0.00029	0.00059	0.00138	0.00012	0.00036	0.00019	0.00071	0.00098	6e-05	0.00039	0.00023	0.00029	0.00266	0.00045	0.00053	0.00088	0.00081	0.00271	0.00077	0.00034	0.00023	8e-05	0.00012	0.0006	0.00014	0.0002	0.00011	0.00015	0.00091	0.00023	0.00023	0.00011	0.00034	0.00042	0.00012	0.00011	0.00014	5e-05	0.25936	0.07329	0.01481	0.00468	0.00159	0.00053	0.00036	0.00039	0.00033	0.00108	0.00025	0.00029	0.00033	0.00022	0.00091	0.00034	0.00019	0.00019	0.0002	0.00108	0.00033	0.00019	0.00039	0.00019	0.00396	0.00118	0.00031	0.00043	0.00025	0.00019	0.00076	0.00015	0.00025	0.00017	0.00019	0.0009	0.00031	0.00023	0.00019	0.00017	0.00113	0.00036	0.00011	0.00036	0.00031	0.00385	0.00098	0.00039	0.00017	0.00015	0.00026	0.00073	0.00012	0.00019	0.00011	0.00031	0.00122	0.00033	0.00031	0.00019	0.0004	0.00093	0.00017	0.00022	0.00026	0.00028	0.00232	0.00051	0.00022	0.00012	5e-05	0.00012	0.00034	6e-05	0.00014	8e-05	6e-05	0.00079	0.00015	0.00029	0.0002	0.00014	0.00068	6e-05	0.0002	0.00022	0.0002	0.01732	0.00279	0.00076	0.00031	0.00015	0.00017	0.00012	0.00076	8e-05	0.00023	0.00029	0.00015	0.0007	0.0002	0.00014	0.00026	9e-05	0.00057	0.00012	0.00014	0.00012	0.00019	0.00452	0.00107	0.00029	0.0004	0.00028	9e-05	0.00127	0.00011	0.00053	0.00042	0.00022	0.00105	0.00036	0.00023	0.00034	0.00012	0.00113	0.00034	0.00019	0.00051	9e-05	0.0061	0.00254	0.00062	0.00057	0.00057	0.00077	0.00096	0.00017	0.00033	0.00012	0.00034	0.00149	0.00039	0.00029	0.0004	0.0004	0.00111	0.00019	0.00014	0.00037	0.00042	0.0039	0.00133	0.00046	0.00039	0.00026	0.00022	0.00053	9e-05	0.00014	0.00022	8e-05	0.00085	0.00025	0.00017	0.00017	0.00026	0.00119	0.0002	0.00029	0.0005	0.0002	0.01498	0.00296	0.00088	0.00036	0.00023	0.00012	0.00017	0.00082	0.00012	0.0002	0.00042	8e-05	0.0006	9e-05	0.00014	0.00025	0.00012	0.00065	0.00011	0.00014	0.00033	8e-05	0.00299	0.00033	9e-05	0.00011	9e-05	3e-05	0.0007	9e-05	0.00025	0.00029	6e-05	0.00045	0.0002	0.00012	6e-05	6e-05	0.00152	0.00039	0.00028	0.00029	0.00056	0.00511	0.0017	0.00025	0.00036	0.00071	0.00039	0.00093	6e-05	0.00025	0.00028	0.00034	0.00084	0.00015	0.00019	0.00011	0.00039	0.00164	0.00031	0.00048	0.00054	0.00031	0.00393	0.00062	0.00012	0.00022	0.00023	5e-05	0.00057	0.00011	0.00029	0.00017	0	0.00141	0.00045	0.00034	0.0004	0.00022	0.00133	0.00019	0.0004	0.00042	0.00033	0.02618	0.00522	0.00175	0.00054	0.00036	0.00051	0.00034	0.00144	0.00031	0.00034	0.00045	0.00034	0.00124	0.00034	0.00025	0.0004	0.00025	0.00079	6e-05	0.00026	0.00026	0.0002	0.00463	0.00096	0.00037	0.00023	0.00026	9e-05	0.00122	0.00025	0.00028	0.00039	0.00031	0.00093	0.00031	8e-05	0.00031	0.00023	0.00152	0.0004	0.00017	0.00042	0.00053	0.01003	0.00305	0.00079	0.00059	0.00059	0.00108	0.00209	0.00012	0.00043	0.00063	0.0009	0.00209	0.00071	0.00046	0.00046	0.00045	0.0028	0.0005	0.0007	0.00107	0.00054	0.0063	0.00147	0.00046	0.00037	0.00028	0.00036	0.00146	0.00037	0.00046	0.00028	0.00034	0.00212	0.0004	0.00056	0.00053	0.00063	0.00125	0.00029	0.00029	0.00045	0.00022	0.05497	0.00594	0.00149	0.00045	0.00019	0.00014	6e-05	6e-05	0.00034	5e-05	8e-05	0.00012	9e-05	0.0005	8e-05	0.00011	0.00017	0.00014	0.0002	5e-05	3e-05	3e-05	9e-05	0.00243	0.0004	0.00014	0.00015	8e-05	3e-05	0.00071	0.00012	0.00025	0.00015	0.00019	0.00074	0.00029	0.00015	0.00011	0.00019	0.00057	0.00025	0.00011	9e-05	0.00012	0.00153	0.00043	0.00014	0.00011	0.00011	8e-05	0.00023	3e-05	5e-05	6e-05	9e-05	0.00051	0.00014	0.00011	8e-05	0.00019	0.00036	5e-05	5e-05	0.00014	0.00012	0.0005	0.00014	5e-05	5e-05	0	5e-05	0.00014	3e-05	5e-05	3e-05	3e-05	0.00017	5e-05	5e-05	3e-05	5e-05	5e-05	2e-05	2e-05	0	2e-05	0.01317	0.00224	0.00071	0.00014	0.00019	0.0002	0.00019	0.00067	0.00011	0.00012	0.00031	0.00012	0.00067	3e-05	0.00019	0.00026	0.00019	0.0002	6e-05	5e-05	8e-05	2e-05	0.00472	0.00096	0.00036	0.00028	0.00026	6e-05	0.0015	0.00029	0.0005	0.00039	0.00033	0.00118	0.00048	0.00031	0.00023	0.00015	0.00108	0.00031	0.00023	0.00042	0.00012	0.00389	0.00128	0.00036	0.0004	0.00029	0.00023	0.00087	0.00011	0.00029	0.00012	0.00034	0.00096	0.00029	0.0002	0.00023	0.00023	0.00077	8e-05	0.00019	0.00036	0.00015	0.00232	0.0007	0.00014	0.00025	8e-05	0.00023	0.00067	5e-05	0.00022	0.00023	0.00017	0.00074	5e-05	0.00017	0.00025	0.00028	0.00022	5e-05	9e-05	8e-05	0	0.00967	0.0031	0.00096	0.00012	0.00043	0.00017	0.00023	0.00102	0.00025	0.00034	0.00022	0.00022	0.00053	3e-05	0.00014	0.00026	9e-05	0.00059	0.00011	0.00019	0.00014	0.00015	0.0022	0.00034	9e-05	0.00017	3e-05	5e-05	0.0007	9e-05	0.00037	0.00011	0.00012	0.00037	0.00014	6e-05	8e-05	9e-05	0.00079	0.00017	0.00019	0.00028	0.00015	0.0028	0.00099	0.00011	0.00019	0.00025	0.00045	0.00065	5e-05	0.00017	8e-05	0.00036	0.00051	0.00012	0.00011	0.00014	0.00014	0.00065	0.00012	0.00019	0.00014	0.0002	0.00158	0.00028	9e-05	9e-05	9e-05	0	0.0004	0.00011	0.00012	0.00012	5e-05	0.00065	6e-05	0.00015	0.00026	0.00017	0.00025	6e-05	8e-05	9e-05	2e-05	0.02618	0.0065	0.002	0.00074	0.00053	0.0005	0.00023	0.00226	0.00053	0.00057	0.00039	0.00077	0.00166	0.0004	0.00031	0.00036	0.00059	0.00059	0.00011	9e-05	0.00029	9e-05	0.00393	0.00076	0.00017	0.00023	0.00028	8e-05	0.00127	0.0002	0.00046	0.00034	0.00026	0.00125	0.00029	0.00025	0.00028	0.00043	0.00065	0.00017	9e-05	0.00028	0.00011	0.00805	0.0022	0.00046	0.00045	0.00039	0.0009	0.00203	0.00012	0.00042	0.0004	0.00108	0.00206	0.00059	0.00036	0.00036	0.00076	0.00176	0.00025	0.00036	0.00077	0.00039	0.00769	0.00192	0.0004	0.00063	0.00043	0.00045	0.00173	0.00039	0.00056	0.0004	0.00039	0.00299	0.00071	0.00068	0.0005	0.0011	0.00105	0.00023	0.00026	0.00034	0.00022	0.06207	0.01825	0.00184	0.00067	0.00023	0.00011	0.0002	0.00012	0.00046	0.00014	0.00011	0.00012	9e-05	0.0005	0.00012	9e-05	0.00017	0.00011	0.00022	5e-05	5e-05	5e-05	8e-05	0.00446	0.00048	0.00012	0.00012	0.00011	0.00012	0.00122	0.00029	0.00036	0.00026	0.00031	0.00156	0.00068	0.00026	0.00029	0.00033	0.00119	0.00042	0.00022	0.00031	0.00025	0.00426	0.00088	0.00025	0.00029	0.00023	0.00011	0.00085	5e-05	0.00022	6e-05	0.00053	0.00141	0.00046	0.00036	0.00019	0.0004	0.00111	0.00017	0.00015	0.00039	0.0004	0.00769	0.00146	0.0005	0.00039	0.00042	0.00015	0.00155	0.00023	0.00051	0.00025	0.00056	0.00325	0.00071	0.00074	0.00067	0.00113	0.00144	0.00031	0.0004	0.00051	0.00022	0.01249	0.00094	0.00019	5e-05	3e-05	9e-05	2e-05	0.0004	8e-05	9e-05	5e-05	0.00019	0.00031	9e-05	3e-05	0.00012	6e-05	5e-05	2e-05	3e-05	0	0	0.00307	0.00054	0.00019	0.00017	9e-05	9e-05	0.00099	0.00022	0.00029	0.00029	0.00019	0.00085	0.00029	0.0002	0.0002	0.00015	0.00068	0.0002	0.00017	0.00023	8e-05	0.00218	0.00074	0.00025	0.00026	0.00014	9e-05	0.0004	8e-05	6e-05	6e-05	0.0002	0.00063	0.0002	0.00012	0.00012	0.00019	0.0004	9e-05	9e-05	0.00014	8e-05	0.0063	0.00158	0.00059	0.00056	0.00028	0.00015	0.00101	0.00019	0.00036	0.00039	8e-05	0.00228	0.00076	0.00057	0.00048	0.00046	0.00144	0.00034	0.00048	0.0004	0.00022	0.01139	0.00271	0.00026	0.00014	8e-05	5e-05	0	0.00079	0.00012	0.00022	0.00025	0.0002	0.0006	0.00015	0.00012	0.00012	0.0002	0.00105	0.00019	6e-05	0.00059	0.00022	0.00248	0.00019	5e-05	8e-05	5e-05	2e-05	0.00067	0.00011	0.00019	0.00017	0.0002	0.00037	0.00012	9e-05	9e-05	6e-05	0.00125	0.00042	0.00017	0.00045	0.00022	0.00204	0.00042	5e-05	0.00012	3e-05	0.00022	0.0005	6e-05	0.00015	6e-05	0.00022	0.00033	5e-05	6e-05	9e-05	0.00012	0.00081	6e-05	0.00014	0.00037	0.00023	0.00416	0.00039	9e-05	0.00019	9e-05	2e-05	0.0009	0.00011	0.00022	0.00025	0.00033	0.00163	0.00045	0.00039	0.0005	0.00029	0.00125	0.00028	0.00025	0.00067	6e-05	0.01994	0.00271	0.00059	0.00029	8e-05	6e-05	0.00015	0.00107	0.00023	0.00014	0.00028	0.00042	0.00081	0.00019	0.0002	0.00012	0.00029	0.00025	5e-05	6e-05	6e-05	8e-05	0.00469	0.00081	0.00031	0.00023	0.00014	0.00012	0.00121	0.00031	0.00028	0.00034	0.00028	0.00135	0.00059	0.0002	0.00026	0.00029	0.00133	0.0004	0.00022	0.00031	0.0004	0.00703	0.00172	0.0005	0.00048	0.00036	0.00039	0.0013	0.00015	0.00039	0.00022	0.00054	0.00251	0.00081	0.00046	0.00042	0.00082	0.0015	0.00036	0.0004	0.00062	0.00012	0.00551	0.00139	0.00043	0.00036	0.0004	0.0002	0.0011	0.00015	0.00042	0.00022	0.00031	0.00176	0.00076	0.00034	0.00012	0.00054	0.00125	0.00023	0.0004	0.00039	0.00023	0.06904	0.01115	0.00286	0.0011	0.00039	0.00031	0.00025	0.00015	0.00048	0.0002	0.00012	3e-05	0.00012	0.00051	0.00017	0.00012	0.00011	0.00011	0.00077	0.00019	0.0002	0.00023	0.00015	0.00372	0.00102	0.0004	0.00028	0.00015	0.00019	0.00065	0.00019	0.00023	6e-05	0.00017	0.00093	0.00036	0.00029	0.00025	3e-05	0.00111	0.00023	0.0002	0.00036	0.00033	0.00299	0.00094	0.0002	0.00014	0.00017	0.00043	0.00056	9e-05	0.00019	5e-05	0.00023	0.00053	0.0002	0.00019	8e-05	6e-05	0.00096	0.00017	0.00019	0.00031	0.00029	0.00158	0.0004	0.00012	0.00017	2e-05	9e-05	0.00029	6e-05	8e-05	9e-05	6e-05	0.00048	0.00014	0.00012	9e-05	0.00012	0.0004	6e-05	0.00011	0.00017	6e-05	0.01475	0.00262	0.00099	0.00026	0.00023	0.00031	0.00019	0.0007	8e-05	0.00031	0.00022	9e-05	0.00057	0.00019	0.00012	0.00023	3e-05	0.00036	9e-05	0.00011	9e-05	6e-05	0.00424	0.00107	0.0004	0.00033	0.0002	0.00014	0.00132	0.00025	0.00054	0.00033	0.0002	0.00093	0.00025	0.00039	0.00019	0.00011	0.00093	0.00031	0.00017	0.00034	0.00011	0.00396	0.00163	0.00026	0.00045	0.00033	0.00059	0.00056	9e-05	0.00015	6e-05	0.00025	0.00082	0.00025	0.00011	0.00014	0.00033	0.00096	0.00019	0.0002	0.00028	0.00029	0.00393	0.00119	0.00042	0.00037	0.00031	9e-05	0.0006	9e-05	0.0002	0.00019	0.00012	0.00102	0.00026	0.00026	0.00023	0.00026	0.00111	0.00019	0.00036	0.00037	0.0002	0.0232	0.00559	0.00149	0.00039	0.00042	0.0004	0.00028	0.00141	0.00022	0.0004	0.00053	0.00026	0.00093	0.00014	0.0002	0.00033	0.00026	0.00176	0.0005	0.0002	0.0006	0.00046	0.00523	0.00045	9e-05	0.00019	0.00012	5e-05	0.00115	0.00028	0.00042	0.00031	0.00014	0.00084	0.00031	0.00022	0.00019	0.00012	0.0028	0.00063	0.00031	0.00073	0.00113	0.00721	0.00266	0.00028	0.00062	0.00067	0.0011	0.00127	0.00011	0.00033	0.0002	0.00063	0.00121	0.00034	0.00031	0.0002	0.00036	0.00207	0.00026	0.00053	0.00074	0.00054	0.00517	0.00099	0.00036	0.00015	0.00031	0.00017	0.00105	0.00022	0.00033	0.00029	0.00022	0.00163	0.00031	0.00045	0.00056	0.00031	0.0015	0.0002	0.00037	0.00063	0.00029	0.01994	0.00412	0.00125	0.00043	0.00036	0.00023	0.00023	0.00128	0.00029	0.0004	0.00019	0.0004	0.00093	0.00019	0.00028	0.00014	0.00033	0.00065	0.00015	0.00011	0.0002	0.00019	0.00491	0.00119	0.00046	0.00037	0.00017	0.00019	0.0013	0.00028	0.00033	0.00029	0.0004	0.00077	0.00037	0.00023	0.00011	6e-05	0.00164	0.00059	0.00025	0.0004	0.0004	0.00675	0.00231	0.00059	0.00053	0.00043	0.00076	0.00147	0.00022	0.00046	0.00034	0.00045	0.0009	0.00029	0.00029	0.00022	9e-05	0.00207	0.00037	0.0004	0.00048	0.00082	0.00416	0.00081	0.00028	0.00023	0.00015	0.00014	0.00119	0.00025	0.00036	0.0002	0.00039	0.00136	0.00048	0.00029	0.00023	0.00036	0.00081	0.00028	0.0002	0.0002	0.00012	0.25936	0.05748	0.01732	0.0063	0.00211	0.00079	0.00046	0.00046	0.00039	0.00173	0.00043	0.00043	0.00045	0.00042	0.00128	0.00025	0.00029	0.00042	0.00033	0.00118	0.00031	0.00025	0.00033	0.00029	0.00355	0.00115	0.00028	0.00034	0.00037	0.00015	0.00077	0.00017	0.00037	6e-05	0.00017	0.00057	0.00019	0.0002	0.00012	6e-05	0.00105	0.00031	0.00014	0.00034	0.00026	0.00359	0.00098	0.00029	0.00019	0.00015	0.00034	0.00077	0.00012	0.00015	0.00011	0.00039	0.00091	0.00036	0.00014	0.00012	0.00029	0.00093	0.00017	0.0002	0.00022	0.00034	0.00389	0.00105	0.00043	0.00029	0.00022	0.00011	0.0009	0.00014	0.00028	0.00019	0.00029	0.00108	0.00029	0.0002	0.00028	0.00031	0.00085	0.00017	0.00023	0.00028	0.00017	0.01788	0.00416	0.0015	0.00034	0.00043	0.00042	0.00031	0.00113	0.00017	0.00036	0.00031	0.00029	0.00079	0.00011	0.00011	0.00036	0.00022	0.00074	0.0002	0.0002	0.00029	5e-05	0.00402	0.00099	0.00034	0.00025	0.00028	0.00012	0.00156	0.00029	0.0005	0.00045	0.00033	0.00057	0.00028	0.00012	0.00014	3e-05	0.0009	0.00031	0.00015	0.00031	0.00012	0.00359	0.00115	0.0002	0.00025	0.00031	0.00039	0.00082	6e-05	9e-05	0.00022	0.00045	0.0007	0.00025	9e-05	0.00017	0.00019	0.00093	0.00022	0.00011	0.00033	0.00028	0.0061	0.00167	0.00048	0.0005	0.00048	0.00022	0.00105	0.00026	0.00022	0.00015	0.00042	0.00181	0.00033	0.00039	0.00057	0.00053	0.00156	0.00029	0.00048	0.00054	0.00025	0.01259	0.00347	0.00085	0.00022	0.00014	0.00026	0.00023	0.0007	0.00011	0.00022	0.00015	0.00022	0.00067	0.00014	8e-05	0.00026	0.00019	0.00125	0.00023	0.00025	0.00039	0.00039	0.00241	0.00051	9e-05	0.00025	0.00014	3e-05	0.00057	9e-05	0.00022	0.00019	8e-05	0.0004	0.00014	0.00011	6e-05	9e-05	0.00093	0.00022	0.00015	0.00031	0.00025	0.00274	0.0009	9e-05	0.00022	0.00019	0.0004	0.00063	5e-05	0.00019	0.00012	0.00028	0.00043	0.00011	2e-05	0.00011	0.0002	0.00077	0.00014	0.00012	0.00029	0.00022	0.00396	0.00071	0.00022	0.00019	0.00019	0.00012	0.00071	0.00017	0.00019	0.00019	0.00017	0.00119	0.00017	0.00033	0.0004	0.00029	0.00135	0.00028	0.00031	0.00051	0.00025	0.00967	0.00209	0.00074	0.00033	0.00012	0.00017	0.00012	0.00079	0.00019	0.00026	0.00022	0.00012	0.00019	5e-05	5e-05	3e-05	6e-05	0.00037	8e-05	0.00011	0.00012	6e-05	0.00195	0.00034	9e-05	0.00012	6e-05	6e-05	0.00076	0.00019	0.00036	0.00011	0.00011	0.0004	0.00012	0.00011	0.00012	5e-05	0.00045	0.0002	9e-05	9e-05	6e-05	0.00345	0.00094	0.0002	0.00014	0.0002	0.0004	0.00093	0.00011	0.00019	0	0.00063	0.00074	0.00019	0.00019	3e-05	0.00034	0.00084	8e-05	0.00025	0.00029	0.00022	0.00218	0.00051	0.00017	0.0002	6e-05	8e-05	0.00065	0.00014	0.00011	0.00012	0.00028	0.00065	0.00015	0.00011	0.00019	0.0002	0.00037	0.00011	6e-05	0.00014	6e-05	0.05323	0.01014	0.00337	0.00101	0.00028	0.00028	0.00019	0.00026	0.00101	0.00025	0.0002	0.00028	0.00028	0.0007	0.00015	0.00014	0.0002	0.0002	0.00067	0.00015	0.00019	0.00023	9e-05	0.00297	0.00043	0.00015	0.00014	6e-05	8e-05	0.00105	0.00012	0.00031	0.00037	0.00025	0.00079	0.00022	0.0002	0.00022	0.00015	0.0007	0.00023	0.00012	0.00023	0.00011	0.00226	0.00067	0.00014	0.00014	0.00011	0.00028	0.00046	3e-05	0.00011	6e-05	0.00026	0.00056	0.00014	0.00015	9e-05	0.00017	0.00057	9e-05	0.00014	0.0002	0.00014	0.00153	0.00042	5e-05	0.0002	0.00014	3e-05	0.00042	8e-05	0.00011	0.00014	9e-05	0.00039	8e-05	8e-05	0.00011	0.00012	0.00031	2e-05	9e-05	0.00015	5e-05	0.01553	0.00339	0.00115	0.00036	0.0004	0.00019	0.0002	0.00105	8e-05	0.00039	0.00042	0.00017	0.0007	0.00015	2e-05	0.00022	0.00031	0.0005	0.00015	0.00012	0.00012	9e-05	0.00469	0.00082	0.00033	0.00025	0.00019	6e-05	0.00167	0.00037	0.00045	0.00046	0.00039	0.00128	0.00037	0.00026	0.0004	0.00025	0.00091	0.00019	0.00026	0.00026	0.0002	0.00359	0.00132	0.00022	0.00026	0.00034	0.0005	0.00102	8e-05	0.00026	0.00017	0.00051	0.00074	0.00019	0.00012	0.0002	0.00023	0.00051	9e-05	0.00019	0.00017	6e-05	0.00385	0.00107	0.00036	0.00039	0.00015	0.00017	0.00082	0.00022	0.00022	0.00026	0.00012	0.00147	0.00039	0.00036	0.00033	0.0004	0.0005	8e-05	0.00015	0.00022	5e-05	0.01259	0.00461	0.00067	0.00026	0.00017	0.00015	8e-05	0.0013	0.00025	0.00029	0.00048	0.00026	0.00099	0.00015	0.00017	0.00036	0.00031	0.00166	0.00028	0.00036	0.00074	0.00028	0.00235	0.00033	3e-05	0.00015	0.00014	0	0.0006	6e-05	0.00028	0.00022	5e-05	0.00019	3e-05	6e-05	8e-05	2e-05	0.00124	0.00014	0.00017	0.00051	0.00042	0.00263	0.0009	5e-05	0.00019	0.00023	0.00043	0.0004	3e-05	3e-05	6e-05	0.00028	0.0004	8e-05	9e-05	8e-05	0.00015	0.00093	0.00011	0.00025	0.00017	0.0004	0.00299	0.00062	6e-05	0.00037	9e-05	9e-05	0.0007	8e-05	0.0002	0.00019	0.00023	0.00087	0.00014	0.00019	0.00023	0.00031	0.00081	0.00015	0.00023	0.00033	9e-05	0.01498	0.00452	0.00139	0.00051	0.00025	0.00034	0.00029	0.00161	0.00043	0.00029	0.00031	0.00057	0.00099	0.0002	0.0002	0.00026	0.00033	0.00053	6e-05	0.00012	0.0002	0.00014	0.00228	0.00039	5e-05	0.00012	0.00011	0.00011	0.00062	0.00012	0.00019	0.00015	0.00015	0.00067	0.00031	9e-05	9e-05	0.00017	0.0006	0.00017	9e-05	0.00011	0.00023	0.00393	0.00091	0.0002	0.00033	0	0.00039	0.00108	9e-05	0.0002	0.0002	0.00059	0.00101	0.00029	0.00012	0.00015	0.00043	0.00093	5e-05	0.00026	0.00026	0.00036	0.00426	0.00098	0.00033	0.00017	0.00023	0.00025	0.00132	0.00015	0.00026	0.00019	0.00071	0.00136	0.00031	0.00023	0.00015	0.00067	0.0006	0.00017	0.00011	0.00029	3e-05	0.08659	0.0222	0.00533	0.00161	0.00048	0.00045	0.00026	0.00042	0.0015	0.00033	0.00036	0.00031	0.00051	0.00147	0.00036	0.0004	0.00037	0.00034	0.00074	0.00012	0.00012	0.00026	0.00023	0.00489	0.00098	0.0004	0.00025	0.00023	9e-05	0.00125	0.00022	0.00034	0.00034	0.00036	0.00181	0.00076	0.00026	0.00043	0.00036	0.00085	0.00034	0.00014	6e-05	0.00031	0.00393	0.00082	0.00025	0.00019	0.00011	0.00028	0.00085	8e-05	0.00026	9e-05	0.00042	0.00124	0.00045	0.00031	8e-05	0.0004	0.00102	0.00014	0.00015	0.00042	0.00031	0.00805	0.00195	0.00067	0.0005	0.00051	0.00028	0.00115	0.00029	0.00025	0.00031	0.00029	0.00268	0.00098	0.00043	0.00054	0.00073	0.00228	0.00051	0.00048	0.00084	0.00045	0.01985	0.002	0.00053	0.00019	0.00014	0.00012	8e-05	0.00091	0.00019	0.00031	0.00029	0.00012	0.00039	0.00011	6e-05	0.00012	9e-05	0.00017	9e-05	5e-05	3e-05	0	0.00437	0.0009	0.00029	0.00034	0.00023	3e-05	0.00159	0.00043	0.00045	0.00033	0.00039	0.00108	0.00046	0.00025	0.00014	0.00023	0.00079	0.00029	0.00019	0.00026	5e-05	0.00345	0.00124	0.0004	0.00034	0.0002	0.00029	0.00074	8e-05	0.00028	0.00012	0.00026	0.00099	0.00037	0.00022	0.0002	0.0002	0.00048	8e-05	0.00015	0.00019	6e-05	0.01003	0.00268	0.00084	0.00096	0.00074	0.00014	0.00142	0.00034	0.00037	0.00039	0.00033	0.00268	0.00065	0.00073	0.0007	0.0006	0.00325	0.00081	0.00048	0.00138	0.00059	0.02135	0.00667	0.00063	0.00019	0.00015	0.00022	8e-05	0.00169	0.00022	0.00043	0.00054	0.0005	0.00136	0.00019	0.00028	0.00053	0.00037	0.00299	0.00054	0.00067	0.00138	0.0004	0.0042	0.00036	8e-05	0.00012	0.00015	0	0.00107	0.00025	0.00033	0.00028	0.00022	0.00065	0.00017	0.00011	0.0002	0.00017	0.00212	0.00045	0.00033	0.00084	0.00051	0.00373	0.00091	8e-05	0.0002	0.00029	0.00034	0.00085	3e-05	0.00023	0.00014	0.00045	0.0006	0.00014	0.0002	6e-05	0.0002	0.00136	0.00012	0.00043	0.00042	0.00039	0.00675	0.00101	0.00019	0.0004	0.00033	9e-05	0.00163	0.00023	0.00046	0.00051	0.00042	0.00235	0.00046	0.0004	0.00085	0.00063	0.00176	0.00057	0.00043	9e-05	0.00067	0.0232	0.00385	0.00116	0.00046	0.00017	0.00017	0.00036	0.00118	0.00028	0.0002	0.00033	0.00037	0.00087	0.00034	0.00015	9e-05	0.00028	0.00065	0.00019	0.00014	0.00019	0.00014	0.00489	0.00094	0.00037	0.00023	0.0002	0.00014	0.00135	0.00037	0.0005	0.00022	0.00026	0.00119	0.00053	0.00014	0.00022	0.00031	0.00141	0.00037	0.00023	0.00042	0.00039	0.00743	0.00211	0.00051	0.00056	0.00026	0.00077	0.00176	5e-05	0.00036	0.00029	0.00107	0.00194	0.00088	0.00036	0.00022	0.00048	0.00163	0.00034	0.00029	0.00037	0.00062	0.00703	0.00122	0.00045	0.00046	0.00017	0.00014	0.00183	0.00051	0.00048	0.00029	0.00054	0.00235	0.00077	0.00053	0.00031	0.00074	0.00163	0.00036	0.00048	0.00042	0.00037	0.06207	0.01378	0.00424	0.00163	0.00056	0.00043	0.0004	0.00023	0.00091	0.00028	0.00015	0.00014	0.00034	0.00074	0.00025	9e-05	0.00022	0.00019	0.00096	0.00037	0.00025	0.00014	0.0002	0.0041	0.00087	0.00033	0.00022	0.00022	0.00011	0.00105	0.00034	0.0004	0.00012	0.00019	0.0007	0.00023	0.00019	3e-05	0.00025	0.00149	0.00046	0.00029	0.00043	0.00029	0.00263	0.0007	0.00017	0.00015	9e-05	0.00028	0.00073	0.00015	0.00014	0.00012	0.00031	0.00039	0.00012	9e-05	6e-05	0.00011	0.00082	0.00019	0.00015	0.00022	0.00026	0.0028	0.00071	0.00029	0.00026	8e-05	8e-05	0.00046	0.00011	0.00023	6e-05	6e-05	0.00099	0.00025	0.00037	0.00019	0.00019	0.00063	0.00014	0.0002	0.0002	9e-05	0.01556	0.00336	0.00124	0.0004	0.00036	0.00022	0.00026	0.00105	0.00012	0.00031	0.00036	0.00026	0.00056	0.00019	0.00014	0	0.00023	0.00051	0.00011	0.00015	0.00012	0.00012	0.00435	0.00099	0.00026	0.00036	0.0002	0.00017	0.00122	0.00017	0.00045	0.00042	0.00019	0.00091	0.00037	0.00022	0.00022	0.00011	0.00122	0.00033	0.00036	0.00037	0.00017	0.00274	0.00118	0.00023	0.00033	0.00026	0.00036	0.00065	9e-05	0.00012	3e-05	0.0004	0.00039	0.00014	8e-05	3e-05	0.00014	0.00053	0.00015	0.00015	9e-05	0.00012	0.00511	0.00161	0.00043	0.00056	0.00036	0.00026	0.00085	0.00019	0.00015	0.00026	0.00025	0.00124	0.00022	0.00043	0.00026	0.00033	0.00141	0.00026	0.0005	0.00053	0.00012	0.02135	0.00591	0.00144	0.00048	0.00039	0.00033	0.00025	0.00141	0.00034	0.00033	0.00057	0.00017	0.00101	0.00025	0.00026	0.00026	0.00023	0.00206	0.00062	0.00026	0.0007	0.00048	0.00475	0.00065	0.00017	0.00034	0.00011	3e-05	0.00127	0.00026	0.00053	0.00028	0.0002	0.00074	0.00028	0.00019	0.00019	9e-05	0.00209	0.00056	0.00033	0.00054	0.00067	0.00347	0.00098	0.00011	0.00022	0.00015	0.0005	0.00102	6e-05	0.00025	0.00019	0.00053	0.00057	0.00011	0.00012	0.00011	0.00023	0.0009	9e-05	0.00037	0.00031	0.00012	0.00721	0.00127	0.00026	0.00051	0.00023	0.00026	0.0015	0.00034	0.00036	0.0004	0.0004	0.00194	0.0006	0.00056	0.00022	0.00056	0.00251	0.00046	0.0007	0.00085	0.0005	0.01139	0.00283	0.00094	0.0004	0.00011	0.0002	0.00023	0.00098	0.00019	0.00022	0.00017	0.0004	0.0004	0.00012	0.00011	3e-05	0.00014	0.00051	9e-05	9e-05	0.0002	0.00012	0.00279	0.00057	0.00025	0.00015	9e-05	8e-05	0.00094	0.00029	0.00034	0.00012	0.00019	0.00043	0.00015	0.00014	6e-05	8e-05	0.00084	0.00037	0.0002	8e-05	0.00019	0.00373	0.00105	0.00025	0.00029	0.00015	0.00036	0.0009	0.00017	0.00023	3e-05	0.00046	0.00057	0.00023	0.00012	0	0.00022	0.00121	0.00025	0.00033	0.00022	0.00042	0.00204	0.00067	0.00015	0.00029	8e-05	0.00014	0.00045	9e-05	0.00014	0.00011	0.00011	0.0006	0.00015	0.00014	0.00011	0.0002	0.00033	0.00011	6e-05	6e-05	9e-05
	MK422448	Gammaproteobacteria	Enterobacterales	Enterobacteriaceae	Klebsiella	pneumoniae	Klebsiella pneumoniae ST512-KPC3	Myovirus	Unclassified	Unclassified	Klebsiella phage ST512-KPC3phi13.3	63032	54.33	0.22835	0.05984	0.01834	0.00565	0.00181	0.00055	0.00053	0.0004	0.00033	0.00145	0.00044	0.00026	0.00046	0.00029	0.0013	0.00029	0.00017	0.0004	0.00044	0.00109	0.00022	0.00023	0.0004	0.00023	0.00425	0.00104	0.0003	0.00033	0.00023	0.00017	0.00097	0.00026	0.0003	0.00025	0.00016	0.00128	0.00044	0.00023	0.0003	0.0003	0.00097	0.00016	0.00017	0.0003	0.00034	0.00421	0.00095	0.00016	0.00028	0.00017	0.00035	0.00088	0.0001	0.00019	0.00028	0.00032	0.00125	0.0004	0.00023	0.0003	0.00033	0.00113	0.00019	0.0002	0.00047	0.00027	0.00423	0.00105	0.00026	0.00021	0.00024	0.00034	0.00078	0.00014	0.00025	0.00019	0.0002	0.00154	0.00029	0.00028	0.0005	0.00048	0.00086	0.00015	0.0003	0.00027	0.00014	0.01315	0.00319	0.00095	0.00032	0.00025	0.00027	0.00012	0.00088	0.00013	0.00022	0.00027	0.00026	0.00085	0.00011	0.00017	0.00032	0.00025	0.00051	9e-05	0.00013	0.0002	0.0001	0.00278	0.00068	0.00014	0.00022	0.00024	8e-05	0.00097	0.00027	0.00026	0.00023	0.00021	0.00062	0.00022	0.00013	0.00014	0.00012	0.00051	0.00018	8e-05	0.00011	0.00013	0.0034	0.00114	0.00026	0.00027	0.00018	0.00043	0.0007	0.00011	0.00013	0.00017	0.00029	0.00081	0.00019	0.0002	0.0002	0.00022	0.00075	0.00013	0.00023	0.0002	0.00019	0.00378	0.00094	0.00025	0.00029	0.00025	0.00014	0.00061	0.00012	0.00022	0.00018	9e-05	0.00115	0.00022	0.00026	0.0004	0.00027	0.00109	0.00017	0.0003	0.00044	0.00018	0.01522	0.00348	0.00092	0.00027	0.00017	0.00027	0.00021	0.00085	5e-05	0.00022	0.00037	0.00021	0.00064	0.0001	0.00013	0.00029	0.00012	0.00107	0.00021	0.00018	0.0004	0.00027	0.00306	0.00037	0.00012	0.00013	0.0001	2e-05	0.00071	0.00012	0.00025	0.00027	8e-05	0.00079	0.00021	0.00018	0.00021	0.00019	0.00118	0.00023	0.00018	0.00037	0.0004	0.00419	0.00139	0.00021	0.0003	0.00031	0.00056	0.00098	6e-05	0.00027	0.00021	0.00044	0.00084	0.00019	0.00021	0.00013	0.00032	0.00098	0.00019	0.00019	0.00034	0.00026	0.00449	0.00103	0.0002	0.00035	0.00024	0.00025	0.00093	0.00018	0.00025	0.00029	0.0002	0.00137	0.00021	0.00032	0.00049	0.00035	0.00116	0.0002	0.00036	0.0004	0.00021	0.01313	0.00325	0.0009	0.00029	0.00017	0.00023	0.00021	0.00079	0.00013	0.00013	0.00021	0.00031	0.0007	0.00012	0.00011	0.00024	0.00023	0.00086	0.00025	0.00015	0.00026	0.0002	0.00233	0.00045	0.00015	0.00015	9e-05	6e-05	0.00071	0.00014	0.00019	0.00021	0.00017	0.00052	0.00011	0.0001	0.00014	0.00017	0.00064	0.00022	5e-05	0.00013	0.00024	0.00453	0.00108	0.00029	0.00019	0.00019	0.00041	0.00082	0.00012	0.0001	0.00021	0.00039	0.0012	0.00044	0.00019	0.00021	0.00036	0.00144	0.0002	0.00021	0.0006	0.00042	0.00301	0.00056	0.00017	0.00017	8e-05	0.00013	0.00098	0.00021	0.00027	0.00021	0.0003	0.00097	0.00019	0.00026	0.00016	0.00036	0.0005	0.00017	0.00013	0.0001	0.0001	0.0608	0.01197	0.00334	0.00112	0.00033	0.00025	0.00031	0.00023	0.00079	6e-05	0.00022	0.0003	0.0002	0.00088	0.00011	0.00019	0.00033	0.00025	0.00056	8e-05	0.0001	0.00025	0.00013	0.00338	0.00052	0.00012	0.00017	0.00012	0.00011	0.00088	9e-05	0.00033	0.00023	0.00023	0.00118	0.00029	0.00025	0.00029	0.00036	0.00079	0.00019	8e-05	0.00021	0.00031	0.00317	0.00061	0.00013	0.00012	0.00011	0.00025	0.00058	2e-05	0.00015	0.00013	0.00029	0.00115	0.00025	0.00026	0.00018	0.00046	0.00083	0.00011	0.00013	0.00038	0.00021	0.00208	0.00045	0.00011	0.00018	6e-05	0.0001	0.00047	7e-05	0.00013	0.00015	0.00011	0.00081	0.00013	0.00011	0.00038	0.00018	0.00035	8e-05	6e-05	0.00014	6e-05	0.01315	0.00273	0.0007	0.00019	0.00011	0.00025	0.00014	0.00079	0.0001	0.00025	0.00029	0.00016	0.00088	0.00013	0.00014	0.0004	0.00021	0.00036	5e-05	9e-05	0.00021	2e-05	0.00425	0.0009	0.00022	0.00025	0.00036	7e-05	0.00145	0.00022	0.00053	0.00029	0.0004	0.00119	0.00033	0.00023	0.00033	0.00029	0.00071	0.00015	0.00013	0.00029	0.00013	0.00309	0.00105	0.00021	0.00023	0.00027	0.00033	0.0007	0.00012	0.00017	0.00018	0.00023	0.00078	0.00015	0.0002	0.0002	0.00023	0.00056	0.00014	0.00013	0.00016	0.00013	0.00309	0.00099	0.00022	0.00032	0.00021	0.00024	0.00051	9e-05	0.00017	0.00016	9e-05	0.00088	0.00017	0.00018	0.00033	0.00021	0.00071	4e-05	0.00032	0.00029	6e-05	0.01892	0.00555	0.00132	0.00033	0.00032	0.00035	0.00033	0.00121	0.0001	0.00029	0.00044	0.00037	0.00117	0.00013	0.00026	0.00048	0.0003	0.00185	0.00036	0.00023	0.00077	0.00048	0.00371	0.00042	6e-05	0.00018	0.00016	2e-05	0.00079	7e-05	0.00021	0.00034	0.00017	0.00096	0.00016	0.00024	0.00032	0.00025	0.00155	0.00032	0.00023	0.00058	0.00042	0.00434	0.00128	0.00017	0.00036	0.00023	0.00052	0.00098	6e-05	0.00017	0.00028	0.00047	0.00089	0.00014	0.00021	0.00025	0.00028	0.0012	0.00013	0.00022	0.00048	0.00036	0.00532	0.00136	0.00028	0.00036	0.00041	0.0003	0.00111	0.00013	0.00035	0.00043	0.00021	0.00166	0.00021	0.00039	0.00067	0.0004	0.00119	0.00014	0.00035	0.00057	0.00013	0.01675	0.00446	0.00139	0.00043	0.00023	0.00035	0.00038	0.00121	0.0001	0.00027	0.00028	0.00056	0.00091	0.00017	0.00013	0.00035	0.00027	0.00095	0.00018	0.00021	0.00036	0.0002	0.00247	0.00045	6e-05	0.00012	0.00012	0.00015	0.00085	0.00011	0.00028	0.00026	0.0002	0.00069	0.00019	0.00011	0.00017	0.00021	0.00048	0.00014	6e-05	0.00014	0.00013	0.00504	0.00102	0.00024	0.00029	0.00013	0.00037	0.00128	0.00013	0.00019	0.00036	0.0006	0.00142	0.00037	0.00024	0.00029	0.00052	0.00132	0.00018	0.00025	0.0005	0.00038	0.00479	0.00109	0.00021	0.00036	0.0002	0.00032	0.00118	0.00027	0.0003	0.00029	0.00032	0.00175	0.00038	0.00035	0.00048	0.00054	0.00077	0.00015	0.00019	0.00025	0.00017	0.05194	0.01038	0.00273	0.00089	0.00029	0.00013	0.00018	0.00029	0.00051	0.00011	8e-05	0.00017	0.00015	0.00089	0.00022	0.00014	0.00027	0.00025	0.00044	0.00014	6e-05	0.00012	0.00012	0.00247	0.00033	8e-05	8e-05	0.0001	8e-05	0.00061	0.00014	0.00017	0.00017	0.00013	0.00094	0.00027	0.00014	0.00014	0.00038	0.00059	0.00015	0.00011	0.00013	0.0002	0.00171	0.00025	9e-05	6e-05	4e-05	6e-05	0.00029	6e-05	5e-05	7e-05	0.0001	0.00077	0.00017	0.00016	0.00014	0.00029	0.0004	7e-05	9e-05	0.0001	0.00015	0.00347	0.00065	0.00014	0.00023	0.00013	0.00014	0.00063	0.00017	0.00018	0.0001	0.00017	0.00135	0.00044	0.00017	0.00025	0.0005	0.00084	0.00019	0.0002	0.00029	0.00016	0.00955	0.00125	0.00031	0.0001	9e-05	8e-05	5e-05	0.00047	0.0001	0.00013	0.0001	0.00013	0.00036	0.0001	5e-05	0.00015	7e-05	0.0001	0	5e-05	4e-05	2e-05	0.00233	0.0003	8e-05	0.0001	0.0001	2e-05	0.00078	6e-05	0.00023	0.00017	0.00032	0.0009	0.00027	0.00017	0.00025	0.00021	0.00036	0.00012	6e-05	0.00014	3e-05	0.00219	0.00063	0.00017	0.00021	9e-05	0.00017	0.00047	3e-05	0.00015	0.0001	0.00018	0.00056	0.00019	0.00013	0.00011	0.00013	0.00053	0.0001	0.00013	0.00016	0.00013	0.00378	0.00079	0.00023	0.00023	0.00025	9e-05	0.00063	0.00017	0.00018	0.00017	0.0001	0.00109	0.00027	0.00021	0.00032	0.00029	0.00126	0.00037	0.00025	0.0005	0.00013	0.01698	0.00528	0.00104	0.00033	0.00032	0.00026	0.00013	0.00118	0.0002	0.0003	0.0004	0.00028	0.00123	0.00023	0.00021	0.00056	0.00023	0.00182	0.00036	0.00025	0.00079	0.00043	0.00329	0.00017	5e-05	6e-05	6e-05	0	0.00098	0.00012	0.0003	0.00035	0.00021	0.00065	0.00015	0.0002	0.00014	0.00016	0.00149	0.00036	0.0002	0.00055	0.00039	0.00286	0.00067	6e-05	0.00019	0.00017	0.00024	0.00067	4e-05	0.00013	0.00013	0.00036	0.00049	0.0001	0.00013	0.0001	0.00017	0.00103	0.00011	0.00017	0.00034	0.00041	0.00555	0.00109	0.00021	0.00035	0.00033	0.00021	0.00119	0.00026	0.00036	0.00038	0.00019	0.0018	0.00025	0.0004	0.00064	0.00051	0.00146	0.00027	0.00036	0.00058	0.00025	0.01503	0.00332	0.00074	0.00021	0.00013	0.00014	0.00025	0.00111	0.00024	0.00023	0.00029	0.00035	0.00094	0.00024	0.00016	0.00021	0.00033	0.00053	0.0001	0.00013	0.00021	9e-05	0.00281	0.00045	0.00013	0.00013	0.00011	9e-05	0.00093	0.0002	0.0002	0.00025	0.00029	0.00085	0.00033	9e-05	0.00011	0.00032	0.00058	0.00015	9e-05	0.00016	0.00018	0.00497	0.00101	0.00015	0.00025	0.00017	0.00043	0.00119	0.00016	0.00021	0.00022	0.00059	0.00161	0.00043	0.00026	0.00022	0.0007	0.00117	0.00025	0.00017	0.00043	0.00031	0.00393	0.00066	0.00022	0.00022	0.00013	9e-05	0.00119	0.00043	0.00019	0.00021	0.00036	0.00149	0.00036	0.00029	0.00025	0.00059	0.00059	0.00011	0.00017	0.00021	0.00011	0.05577	0.01245	0.00346	0.0011	0.00032	0.00023	0.00025	0.00031	0.0007	0.00018	0.00013	0.00013	0.00025	0.00085	0.00021	0.00017	0.00021	0.00026	0.00081	0.0002	0.00017	0.00021	0.00023	0.00371	0.00084	0.00026	0.00025	0.00015	0.00018	0.0007	0.00018	0.00023	0.00011	0.00017	0.00113	0.00025	0.00013	0.00035	0.0004	0.00104	0.0003	0.00014	0.00033	0.00026	0.00249	0.00041	0.00011	0.00011	2e-05	0.00017	0.00037	4e-05	0.0001	8e-05	0.00015	0.00086	0.00033	0.0001	0.00012	0.00031	0.00084	0.00021	9e-05	0.00031	0.00023	0.00278	0.00075	0.00025	0.00024	0.00012	0.00015	0.00047	0.0001	0.00018	9e-05	0.0001	0.00084	0.00024	0.00017	0.00013	0.00031	0.00072	0.00017	0.0002	0.00019	0.00017	0.00955	0.00194	0.00059	0.00018	0.00014	0.00018	9e-05	0.00058	0.00011	0.00017	0.00015	0.00015	0.00054	0.00013	5e-05	0.00019	0.00017	0.00023	0.0001	5e-05	6e-05	2e-05	0.00306	0.00058	0.00017	0.00019	0.00014	8e-05	0.00088	0.00021	0.00017	0.00018	0.00031	0.0009	0.00029	0.00017	0.00021	0.00023	0.00071	0.00015	0.00014	0.00025	0.00016	0.00208	0.00056	0.00011	0.00013	9e-05	0.00023	0.00037	1e-05	0.00011	0.0001	0.00016	0.00052	0.00014	0.00011	9e-05	0.00017	0.00063	0.00017	0.00016	0.00016	0.00014	0.00247	0.00073	0.00019	0.00026	0.00017	0.00011	0.00029	5e-05	0.00013	4e-05	7e-05	0.00071	0.00014	0.00021	0.00015	0.0002	0.00075	0.0001	0.00021	0.00027	0.00017	0.02078	0.00561	0.00118	0.00035	0.00018	0.00039	0.00026	0.00128	0.00019	0.00026	0.00048	0.00035	0.00086	0.00013	0.00021	0.00029	0.00023	0.00229	0.00059	0.00021	0.00083	0.00066	0.00373	0.0004	0.00018	0.00011	0.0001	2e-05	0.00082	0.00014	0.00028	0.00021	0.00018	0.00086	0.00026	0.00017	0.00016	0.00028	0.00164	0.00039	0.00017	0.00061	0.00048	0.00474	0.00154	0.00025	0.00035	0.00029	0.00065	0.00098	0.0001	0.00026	0.00021	0.0004	0.00079	0.0002	0.00015	0.00014	0.00029	0.00144	0.00019	0.00029	0.00055	0.00041	0.0067	0.00116	0.00027	0.00039	0.00026	0.00024	0.00119	0.00029	0.00032	0.00032	0.00026	0.00256	0.0005	0.00075	0.00066	0.00066	0.00179	0.00026	0.0004	0.00077	0.00036	0.01299	0.0029	0.0009	0.00024	0.0002	0.00021	0.00026	0.00098	0.00018	0.0002	0.00028	0.00032	0.0004	8e-05	0.00011	9e-05	0.00013	0.00061	0.0002	0.00013	0.00022	6e-05	0.00329	0.00067	0.00023	0.00026	6e-05	0.00011	0.00098	0.00021	0.00023	0.00021	0.00032	0.00079	0.00027	0.0001	0.0001	0.00032	0.00086	0.00025	0.00016	0.00021	0.00024	0.00425	0.0008	0.00019	0.00024	0.0001	0.00028	0.00098	0.00017	0.00019	0.00017	0.00045	0.00092	0.00031	0.00013	0.00013	0.00035	0.00155	0.00037	0.00026	0.00051	0.0004	0.00255	0.00059	0.00025	0.00021	6e-05	8e-05	0.00067	0.00015	0.00021	9e-05	0.00023	0.00069	0.0002	0.00015	0.0001	0.00024	0.00059	0.00013	0.00013	0.00024	9e-05	0.22835	0.04038	0.01135	0.00339	0.00091	0.00035	0.00022	0.00021	0.00013	0.0009	0.00017	0.00027	0.00021	0.00025	0.00086	0.00025	0.00021	0.0002	0.00021	0.00071	0.00021	6e-05	0.00031	0.00012	0.00273	0.00047	0.00017	9e-05	0.00011	0.0001	0.00068	0.00017	0.00026	0.00012	0.00013	0.00076	0.00026	0.00018	0.00017	0.00015	0.00082	0.00022	0.00014	0.00023	0.00022	0.00332	0.00063	0.00021	0.00011	0.00015	0.00017	0.00058	0.0001	0.00014	0.00011	0.00022	0.00096	0.00034	0.00021	0.0002	0.00021	0.00114	0.00028	0.0002	0.00033	0.00034	0.00192	0.00033	8e-05	7e-05	0.00012	6e-05	0.0003	6e-05	0.00012	6e-05	6e-05	0.00084	0.00025	0.00014	0.0002	0.00025	0.00044	0.0001	0.00012	0.00017	6e-05	0.01197	0.00194	0.00052	0.00018	0.0001	0.00013	0.0001	0.00052	0.00013	0.00013	0.00013	0.00014	0.00052	0.00011	0.00011	0.00017	0.00013	0.00038	6e-05	0.0001	0.00014	8e-05	0.00319	0.00047	0.0001	6e-05	0.00024	6e-05	0.00104	0.00017	0.00044	0.00029	0.00013	0.00094	0.0003	0.00018	0.00029	0.00016	0.00075	0.00022	0.00011	0.00022	0.00019	0.00425	0.00105	0.00036	0.0001	0.00025	0.00034	0.00084	0.0001	0.00013	0.00026	0.00034	0.00103	0.0004	0.00018	0.00018	0.00026	0.00133	0.0004	0.00024	0.00039	0.00031	0.00259	0.00058	0.0002	0.0001	9e-05	0.00019	0.00033	0.00011	5e-05	6e-05	0.00011	0.00083	0.00016	0.00019	0.00022	0.00026	0.00085	0.00021	0.0002	0.00034	0.0001	0.01112	0.0022	0.00054	0.00021	9e-05	0.00018	6e-05	0.00045	0.00011	0.00012	0.00013	9e-05	0.00037	3e-05	5e-05	0.00021	9e-05	0.00083	0.00016	0.00017	0.00032	0.00018	0.00194	0.00017	4e-05	7e-05	5e-05	2e-05	0.00045	6e-05	0.00014	0.00016	9e-05	0.00045	0.00018	0.0001	8e-05	9e-05	0.00086	0.00017	0.00017	0.00023	0.00029	0.00398	0.00115	0.00033	0.00027	0.00021	0.00034	0.00067	6e-05	0.00021	0.00013	0.00028	0.00064	0.00021	0.00015	7e-05	0.00021	0.00152	0.00026	0.00043	0.00041	0.00042	0.003	0.00048	8e-05	0.00013	0.00021	7e-05	0.00045	8e-05	0.00018	8e-05	0.00011	0.00116	0.00032	0.00029	0.00033	0.00022	0.0009	0.00014	0.00026	0.00041	9e-05	0.00593	0.00136	0.0004	0.00012	0.00012	6e-05	0.0001	0.00042	0.0001	0.00011	9e-05	0.00012	0.00018	4e-05	1e-05	9e-05	5e-05	0.00036	0.0001	3e-05	0.0001	0.00013	0.00125	0.00017	0.0001	2e-05	4e-05	2e-05	0.00037	0.0001	0.0001	9e-05	9e-05	0.00034	0.00014	4e-05	8e-05	8e-05	0.00036	0.00011	6e-05	0.00011	7e-05	0.00236	0.00035	0.0001	0.00013	5e-05	8e-05	0.0004	0.00013	0.00012	6e-05	0.0001	0.00083	0.00027	0.00017	0.00013	0.00026	0.00077	0.00023	0.00016	0.00023	0.00015	0.00097	0.00021	8e-05	6e-05	4e-05	3e-05	0.00017	6e-05	6e-05	2e-05	4e-05	0.00036	8e-05	0.0001	0.0001	8e-05	0.00024	8e-05	4e-05	8e-05	4e-05	0.05984	0.01135	0.00295	0.00081	0.00019	0.00022	0.00022	0.00017	0.0007	0.0001	0.00014	0.00021	0.00025	0.00094	0.00021	0.00017	0.00024	0.00033	0.00051	0.00011	8e-05	0.00019	0.00013	0.00334	0.00052	0.00011	0.00012	0.00016	0.00013	0.00095	0.00017	0.0003	0.00028	0.0002	0.00134	0.00033	0.00026	0.00029	0.00045	0.00053	0.00011	8e-05	0.00013	0.00021	0.0035	0.00052	0.00014	6e-05	0.0001	0.00021	0.00059	0.0001	0.00015	0.00014	0.00021	0.0014	0.00044	0.00023	0.00024	0.00049	0.00099	0.00016	0.00013	0.00038	0.00033	0.00156	0.00029	8e-05	6e-05	3e-05	0.00013	0.00031	4e-05	0.00012	0.0001	5e-05	0.00076	8e-05	0.00018	0.00021	0.00029	0.0002	5e-05	5e-05	4e-05	6e-05	0.01834	0.00339	0.00081	0.00029	0.00019	0.00018	0.00015	0.00112	0.00018	0.00032	0.00044	0.00017	0.00106	0.00014	0.00018	0.0004	0.00033	0.0004	6e-05	0.0001	0.00017	7e-05	0.00565	0.00091	0.00019	0.00033	0.00025	0.00013	0.00181	0.00035	0.00055	0.00051	0.0004	0.00155	0.00044	0.00032	0.00041	0.00037	0.00138	0.00029	0.00029	0.0005	0.00031	0.00487	0.00134	0.00025	0.00043	0.00032	0.00034	0.0011	0.00012	0.00029	0.00036	0.00033	0.00129	0.00036	0.00024	0.00032	0.00038	0.00113	0.00032	0.00021	0.00038	0.00022	0.00443	0.00104	0.00027	0.00033	0.00023	0.00021	0.00089	0.00021	0.00027	0.00021	0.00021	0.00159	0.0004	0.00035	0.00049	0.00036	0.00091	0.00017	0.00033	0.0003	0.0001	0.0163	0.0049	0.00094	0.00027	0.00022	0.00033	0.00013	0.00139	0.0002	0.00025	0.00064	0.0003	0.00113	0.00015	0.00019	0.00044	0.00034	0.00144	0.00027	0.00023	0.00059	0.00035	0.00346	0.0004	8e-05	0.00011	0.00019	2e-05	0.0009	8e-05	0.00026	0.00038	0.00018	0.0009	0.00017	0.00025	0.00029	0.00021	0.00125	0.00024	0.00014	0.00044	0.00042	0.00412	0.00106	7e-05	0.00021	0.00026	0.00052	0.0009	8e-05	0.00017	0.00021	0.00044	0.00091	0.00019	0.00025	0.00014	0.00033	0.00125	0.00012	0.00022	0.00043	0.00048	0.00382	0.0009	0.00022	0.00028	0.00024	0.00017	0.00074	8e-05	0.0002	0.00021	0.00025	0.00136	0.00021	0.00027	0.00059	0.00029	0.00082	7e-05	0.00021	0.00042	0.00012	0.01385	0.0038	0.00094	0.00025	0.00021	0.00021	0.00027	0.00132	0.00036	0.00026	0.00022	0.00048	0.00066	7e-05	0.00011	0.00021	0.00027	0.00087	0.00011	0.00017	0.00035	0.00024	0.00273	0.00054	0.00014	0.00013	0.00013	0.00013	0.00092	0.00021	0.00016	0.00021	0.00035	0.00067	0.00019	0.00011	0.00011	0.00025	0.0006	0.00012	9e-05	0.00021	0.00018	0.00446	0.00092	0.00017	0.00024	0.00017	0.00034	0.00118	0.0001	0.00029	0.00027	0.00053	0.00144	0.00046	0.00019	0.00021	0.00059	0.00091	0.00016	0.00015	0.00036	0.00024	0.00286	0.00034	7e-05	0.00017	5e-05	6e-05	0.00104	0.00033	0.00021	0.00022	0.00027	0.00118	0.00022	0.00025	0.00028	0.00044	0.0003	8e-05	6e-05	0.00012	4e-05	0.06002	0.0179	0.0038	0.00104	0.00029	0.00015	0.0003	0.0003	0.00099	0.00022	0.00018	0.00026	0.00033	0.00106	0.00028	0.00015	0.0003	0.00033	0.00071	0.00017	0.00012	0.00027	0.00015	0.00446	0.00058	0.00011	0.00019	0.0002	8e-05	0.00094	0.00022	0.00016	0.00026	0.00029	0.00186	0.00068	0.0003	0.00044	0.00044	0.00108	0.00025	0.00015	0.00036	0.00031	0.0039	0.00048	0.00012	0.00014	7e-05	0.00015	0.00073	0.00011	0.00022	0.00014	0.00025	0.00162	0.00044	0.00025	0.0003	0.00063	0.00107	0.00025	0.00015	0.00044	0.00023	0.00574	0.00101	0.00024	0.00032	0.00023	0.00022	0.00079	0.00017	0.00023	0.00018	0.00021	0.0024	0.00076	0.00039	0.00054	0.00071	0.00154	0.00043	0.00036	0.00045	0.0003	0.01245	0.00136	0.00029	6e-05	5e-05	0.00013	5e-05	0.00045	6e-05	9e-05	0.0002	0.00011	0.00055	0.00015	0.0001	0.00017	0.00013	7e-05	3e-05	0	1e-05	3e-05	0.00325	0.00033	0.00011	8e-05	0.00012	2e-05	0.00105	0.00021	0.00022	0.00033	0.00028	0.00129	0.00036	0.0002	0.00033	0.0004	0.00058	0.00017	0.00014	0.00018	8e-05	0.00302	0.00053	0.00011	0.00018	0.0001	0.00013	0.00075	0.0001	0.00025	0.00016	0.00024	0.00098	0.00021	0.0002	0.00024	0.00033	0.00076	0.00018	0.0001	0.00026	0.00022	0.00481	0.00101	0.00027	0.00036	0.00025	0.00013	0.00065	0.00016	0.00021	0.00017	0.00011	0.00175	0.00034	0.00059	0.00042	0.0004	0.0014	0.00028	0.00036	0.00059	0.00017	0.01336	0.00379	0.00034	0.00017	4e-05	0.0001	3e-05	0.00109	0.00021	0.00017	0.00042	0.00029	0.00075	0.0001	0.0001	0.00034	0.00021	0.00161	0.00028	0.00037	0.00063	0.00033	0.0029	0.00021	5e-05	8e-05	6e-05	2e-05	0.00056	0.0001	0.00015	0.00019	0.00013	0.00069	0.00017	0.00017	0.00012	0.00023	0.00144	0.00043	0.00019	0.00054	0.00028	0.00277	0.00056	8e-05	0.00015	0.00014	0.00018	0.00059	8e-05	0.00017	8e-05	0.00027	0.00063	0.00017	0.00013	0.00012	0.00021	0.00098	0.00014	0.00011	0.00036	0.00037	0.0039	0.00044	7e-05	0.00014	0.0001	0.00013	0.00066	0.00014	0.0002	0.00017	0.00015	0.00136	0.00029	0.00026	0.00043	0.00038	0.00144	0.00038	0.00027	0.00049	0.00029	0.01631	0.00397	0.0009	0.00032	0.00014	0.00019	0.00025	0.00136	0.0004	0.00013	0.0004	0.00043	0.00096	0.00021	0.00017	0.0003	0.00028	0.00075	0.00018	0.0001	0.00029	0.00017	0.00332	0.00048	0.00016	0.00011	0.00013	8e-05	0.00103	0.00028	0.00019	0.00025	0.00031	0.00109	0.00038	0.00021	0.00017	0.00033	0.00071	0.00025	7e-05	0.00016	0.00024	0.00522	0.00073	0.00016	0.00018	0.00015	0.00024	0.00116	0.00023	0.0002	0.00022	0.00051	0.00211	0.00062	0.00037	0.00035	0.00077	0.00122	0.00017	0.00025	0.00043	0.00036	0.00381	0.00044	0.00012	0.00013	7e-05	0.00012	0.00109	0.00026	0.00019	0.00025	0.00039	0.00171	0.00045	0.00019	0.00036	0.00071	0.00056	0.00014	0.00011	0.00018	0.00013	0.06812	0.0179	0.0049	0.00134	0.00044	0.00033	0.00022	0.00034	0.00105	0.0003	0.00022	0.0002	0.00033	0.0012	0.00033	0.00029	0.00027	0.0003	0.00132	0.00036	0.00027	0.00036	0.00033	0.00555	0.00105	0.00033	0.00029	0.00028	0.00014	0.00114	0.00026	0.00044	0.00019	0.00025	0.00125	0.00032	0.00025	0.00033	0.00034	0.00212	0.00068	0.00027	0.0006	0.00056	0.00411	0.00071	0.00019	0.00019	8e-05	0.00025	0.00056	0.00014	0.00011	0.0001	0.0002	0.0014	0.00043	0.00027	0.00016	0.00054	0.00145	0.00038	0.00033	0.00037	0.00036	0.00334	0.00053	0.00017	0.00016	0.00011	0.0001	0.00063	0.00018	0.00021	0.0001	0.00013	0.00146	0.00046	0.00026	0.00035	0.00039	0.00071	0.00017	0.00015	0.00025	0.00013	0.01038	0.0022	0.00052	0.00014	0.00013	0.00014	0.0001	0.00061	0.00011	0.00011	0.00017	0.00022	0.00058	0.00019	0.00013	0.00011	0.00014	0.00049	0.00015	0.0001	0.00018	6e-05	0.00348	0.00063	0.00021	0.00011	0.00024	8e-05	0.00095	0.00025	0.00029	0.00024	0.00018	0.00094	0.00033	0.00021	0.00021	0.00017	0.00096	0.00028	0.00022	0.00025	0.00021	0.00254	0.00071	7e-05	0.00017	0.0002	0.00027	0.00041	4e-05	0.00012	0.0001	0.00016	0.00049	0.00014	8e-05	0.0001	0.00017	0.00093	0.00021	0.00024	0.00033	0.00015	0.00217	0.00048	0.00015	0.00013	0.00016	5e-05	0.00025	3e-05	0.0001	5e-05	7e-05	0.0007	0.00018	0.00013	0.00021	0.00017	0.00073	0.0001	0.00023	0.00025	0.00015	0.02078	0.00455	0.00092	0.0004	0.00017	0.0002	0.00016	0.00102	0.00016	0.00022	0.00034	0.0003	0.00075	0.00018	0.00014	0.00025	0.00017	0.00186	0.00034	0.00027	0.00069	0.00056	0.00561	0.00035	8e-05	0.00013	0.00012	2e-05	0.00108	0.00025	0.00029	0.00031	0.00023	0.00132	0.00046	0.00024	0.00029	0.00033	0.00286	0.00076	0.00044	0.00089	0.00078	0.00546	0.00142	0.00022	0.00038	0.00029	0.00052	0.0008	8e-05	0.00019	0.00014	0.00039	0.00093	0.00019	0.0002	0.00016	0.00038	0.00231	0.00045	0.00036	0.00078	0.00072	0.00516	0.00073	0.00021	0.00021	0.00014	0.00017	0.00101	0.00032	0.00021	0.00029	0.00018	0.00205	0.00032	0.0005	0.00062	0.00061	0.00138	0.00029	0.00025	0.00051	0.00033	0.01904	0.00379	0.00106	0.00036	0.00015	0.00028	0.00027	0.00128	0.0004	0.00019	0.00028	0.0004	0.00062	0.00014	0.00014	0.00017	0.00016	0.00084	0.00021	0.00019	0.00025	0.00019	0.00528	0.00115	0.00044	0.00025	0.00025	0.00021	0.00139	0.00034	0.0004	0.00029	0.00036	0.00129	0.00043	0.00033	0.00013	0.0004	0.00145	0.00044	0.00017	0.00033	0.00051	0.00735	0.00142	0.00046	0.00037	0.00018	0.0004	0.00154	0.00027	0.00044	0.00023	0.00059	0.00172	0.00036	0.00031	0.00027	0.00078	0.00267	0.00062	0.00043	0.00083	0.00079	0.00262	0.00056	0.00019	0.00014	6e-05	0.00016	0.00067	0.00021	0.00019	0.0001	0.00017	0.0009	0.00019	0.0002	0.00019	0.00033	0.00049	0.00017	0.0001	0.00011	0.00012	0.27165	0.06812	0.01385	0.00443	0.00138	0.0004	0.0004	0.0003	0.00027	0.00071	0.00013	0.00021	0.0002	0.00017	0.00106	0.00018	0.00031	0.00033	0.00024	0.00129	0.00028	0.00032	0.0004	0.00029	0.00309	0.00075	0.0002	0.00023	0.0002	0.00012	0.00051	0.00013	0.00016	8e-05	0.00014	0.00079	0.00025	0.00017	0.0002	0.00017	0.00104	0.00029	0.00013	0.00034	0.00028	0.00396	0.00096	0.00035	0.0002	0.0002	0.00021	0.00071	9e-05	0.00017	0.00018	0.00026	0.00113	0.00036	0.00032	0.00021	0.00025	0.00117	0.00031	0.00029	0.00033	0.00024	0.00237	0.00058	0.00018	0.00017	0.0001	0.00013	0.00036	9e-05	8e-05	8e-05	0.00011	0.00086	0.00023	0.00018	0.00018	0.00026	0.00058	0.00013	0.00021	0.00013	0.00011	0.01675	0.00259	0.00053	0.00017	0.00016	0.00011	9e-05	0.00079	0.00014	0.00026	0.00025	0.00014	0.00075	0.00022	0.00015	0.00021	0.00017	0.00052	0.00011	0.00013	0.0002	7e-05	0.00378	0.00082	0.00025	0.0002	0.00021	0.00017	0.00097	0.00025	0.00029	0.00026	0.00017	0.00096	0.00033	0.00025	0.00023	0.00015	0.00104	0.00033	0.00015	0.00035	0.00021	0.00612	0.00212	0.00048	0.00056	0.00047	0.00061	0.00104	0.00012	0.00031	0.00023	0.00038	0.00125	0.0004	0.00032	0.00021	0.00033	0.00171	0.00043	0.00035	0.00056	0.00038	0.00425	0.00108	0.0003	0.00037	0.00029	0.00011	0.00059	9e-05	0.00021	0.00019	0.0001	0.00127	0.0003	0.00035	0.00033	0.00029	0.00132	0.00029	0.00028	0.00049	0.00025	0.01291	0.00217	0.0006	0.00021	9e-05	0.00022	9e-05	0.00048	0.00011	9e-05	0.00017	0.0001	0.0004	7e-05	7e-05	0.00017	0.0001	0.00068	0.00011	0.0001	0.00027	0.0002	0.00247	0.00036	5e-05	0.00011	0.00015	5e-05	0.00064	6e-05	0.0002	0.00028	0.00011	0.00052	0.00013	0.0001	0.00014	0.00014	0.00095	0.00021	0.00017	0.00023	0.00034	0.005	0.00145	0.00027	0.00032	0.0004	0.00046	0.00086	4e-05	0.0003	0.00017	0.00036	0.00087	0.00017	0.00023	0.00018	0.00029	0.00181	0.00039	0.00036	0.00058	0.00048	0.00328	0.00071	0.00025	0.00021	0.00021	5e-05	0.00058	0.00011	0.0002	0.00022	5e-05	0.00117	0.00018	0.00026	0.00045	0.00028	0.00081	0.00015	0.00019	0.00031	0.00016	0.02461	0.00481	0.00125	0.00033	0.00023	0.00036	0.00033	0.00155	0.00034	0.00029	0.00053	0.00038	0.00106	0.00016	0.00016	0.00036	0.00038	0.00096	0.00024	0.00018	0.00033	0.00021	0.00378	0.00086	0.00021	0.00029	0.00027	0.0001	0.00118	0.00022	0.00032	0.00038	0.00026	0.00079	0.0002	0.00015	0.00017	0.00027	0.00095	0.00025	0.0001	0.00029	0.00031	0.00969	0.00286	0.00053	0.0006	0.00041	0.00132	0.00164	0.0001	0.00039	0.00042	0.00073	0.00191	0.00059	0.00045	0.00031	0.00056	0.00327	0.00051	0.00059	0.00125	0.00091	0.00633	0.00144	0.00044	0.00047	0.0002	0.00033	0.00149	0.00028	0.00044	0.00042	0.00036	0.00207	0.00039	0.0004	0.00048	0.00079	0.00133	0.00027	0.00036	0.00038	0.00032	0.05577	0.00593	0.00156	0.0004	0.00013	7e-05	7e-05	0.00012	0.00036	6e-05	8e-05	6e-05	0.00017	0.00053	8e-05	8e-05	0.00013	0.00024	0.00027	2e-05	2e-05	0.00014	8e-05	0.00208	0.00038	0.00013	0.00011	0.00011	3e-05	0.00051	0.0001	0.00017	0.00012	0.00012	0.00067	0.00014	0.00018	0.00015	0.0002	0.00052	8e-05	8e-05	0.00023	0.00013	0.00194	0.00049	0.00013	0.00015	8e-05	0.00013	0.00023	2e-05	6e-05	4e-05	0.0001	0.00071	0.00021	0.00011	0.00012	0.00026	0.00052	8e-05	9e-05	0.00017	0.00017	0.00035	7e-05	2e-05	2e-05	0	2e-05	0.0001	2e-05	2e-05	2e-05	5e-05	0.0001	2e-05	2e-05	4e-05	2e-05	8e-05	2e-05	0	3e-05	3e-05	0.01313	0.00192	0.00051	0.00015	0.00014	0.00015	6e-05	0.00056	0.0001	0.00012	0.00025	9e-05	0.00059	0.0001	9e-05	0.00024	0.00016	0.00027	5e-05	5e-05	0.00015	2e-05	0.00423	0.00071	0.00017	0.00023	0.00018	0.00012	0.00109	0.00013	0.00033	0.00036	0.00027	0.00114	0.00034	0.00031	0.00023	0.00026	0.00129	0.0003	0.00029	0.00044	0.00027	0.00461	0.00132	0.00027	0.00038	0.00033	0.00033	0.00081	0.0001	0.00021	0.00017	0.00033	0.00121	0.00027	0.00026	0.00025	0.00043	0.00128	0.00025	0.00025	0.00052	0.00026	0.00237	0.00071	0.00013	0.00033	9e-05	0.00017	0.00044	6e-05	0.00021	9e-05	9e-05	0.00081	0.00016	0.00026	0.00026	0.00013	0.0004	3e-05	0.00013	0.00021	4e-05	0.01211	0.00334	0.00087	0.00021	0.00024	0.00025	0.00017	0.00095	0.00019	0.00014	0.00051	0.00011	0.00058	5e-05	0.00011	0.00027	0.00015	0.00094	0.00013	9e-05	0.00036	0.00036	0.00278	0.00036	0.00013	0.0001	0.0001	2e-05	0.00086	6e-05	0.00034	0.00033	0.00013	0.0006	0.0001	0.00015	0.0002	0.00016	0.00096	0.00022	0.00014	0.00036	0.00024	0.00286	0.00084	6e-05	0.00032	0.00013	0.00034	0.00061	3e-05	0.00013	0.00011	0.00033	0.00063	0.00016	8e-05	0.00017	0.00021	0.00078	0.00012	9e-05	0.00027	0.0003	0.00313	0.00075	0.00017	0.0003	0.00017	0.00011	0.00053	7e-05	0.00025	0.00017	5e-05	0.00106	0.00017	0.00024	0.00043	0.00023	0.00079	0.00013	0.00021	0.00029	0.00015	0.02461	0.00574	0.00144	0.00034	0.00033	0.00044	0.00033	0.00185	0.00034	0.00043	0.00047	0.00061	0.00152	0.00027	0.00023	0.0005	0.00052	0.00094	0.00013	0.00017	0.00048	0.00016	0.00347	0.00083	0.00021	0.00025	0.00025	0.00013	0.00107	0.00017	0.00035	0.00034	0.00021	0.00089	0.00025	0.00017	0.00013	0.00034	0.00068	0.00015	6e-05	0.00022	0.00025	0.00795	0.00186	0.00034	0.00037	0.00041	0.00073	0.00229	8e-05	0.00041	0.00048	0.00132	0.0018	0.0004	0.00028	0.00035	0.00077	0.002	0.00024	0.00043	0.0008	0.00053	0.00743	0.00161	0.00052	0.00052	0.00024	0.00034	0.00182	0.00034	0.00056	0.00046	0.00046	0.00307	0.00052	0.00065	0.00066	0.00124	0.00093	0.00018	0.00024	0.00033	0.00018	0.066	0.01904	0.00286	0.00091	0.00031	0.00013	0.00021	0.00027	0.00071	0.00019	0.00013	0.00017	0.00021	0.00084	0.00021	0.00016	0.00025	0.00022	0.0004	8e-05	3e-05	0.00018	0.00011	0.00479	0.00085	0.00021	0.00031	0.00021	0.00013	0.00109	0.00022	0.00034	0.00025	0.00028	0.00154	0.00056	0.00026	0.00033	0.00039	0.00132	0.00031	0.0002	0.00052	0.00029	0.00395	0.00073	0.00018	0.00013	0.00017	0.00025	0.00075	7e-05	0.00024	0.00013	0.00031	0.00152	0.00051	0.00024	0.0003	0.00047	0.00096	0.00024	0.00018	0.0003	0.00024	0.00743	0.0014	0.00042	0.00042	0.00032	0.00024	0.00126	0.00029	0.0004	0.00024	0.00034	0.00305	0.00078	0.00048	0.00063	0.00116	0.00173	0.00028	0.00039	0.00064	0.00042	0.01299	0.00097	0.0002	7e-05	2e-05	8e-05	2e-05	0.00035	8e-05	0.0001	0.0001	7e-05	0.00034	6e-05	2e-05	0.00013	0.00013	8e-05	3e-05	2e-05	3e-05	0	0.00301	0.00044	0.00013	0.00013	0.00011	8e-05	0.00086	0.00012	0.00023	0.00022	0.00029	0.00113	0.00033	0.00023	0.00025	0.00033	0.00058	0.00015	0.00012	0.0002	0.00011	0.00268	0.00071	0.00024	0.0002	0.00012	0.00016	0.00072	0.00013	0.0002	0.00018	0.00021	0.00052	0.00019	6e-05	0.0001	0.00017	0.00072	0.00017	9e-05	0.0003	0.00017	0.00633	0.00154	0.00035	0.00048	0.00034	0.00036	0.00084	0.00018	0.00027	0.00019	0.0002	0.00222	0.00056	0.00066	0.00036	0.00064	0.00173	0.00033	0.00043	0.00074	0.00024	0.01149	0.00262	0.0003	0.0001	6e-05	0.0001	4e-05	0.00077	0.0001	0.00018	0.00023	0.00025	0.00062	0.00015	0.00017	0.00013	0.00017	0.00093	0.00017	0.00013	0.00038	0.00024	0.00255	0.00024	6e-05	6e-05	8e-05	3e-05	0.0005	6e-05	0.00014	0.00018	0.00011	0.00048	0.00013	0.00017	6e-05	0.00012	0.00133	0.0003	0.00016	0.00045	0.00042	0.00214	0.00049	4e-05	0.00017	0.0001	0.00018	0.00059	4e-05	0.0001	0.00013	0.00032	0.00036	0.00012	9e-05	5e-05	0.00011	0.00069	0.00013	0.00011	0.00013	0.00033	0.00418	0.00056	0.00012	0.00013	0.00017	0.00015	0.00059	9e-05	0.00021	0.00014	0.00016	0.00142	0.00033	0.00036	0.00038	0.00035	0.0016	0.00029	0.00025	0.00065	0.00041	0.02247	0.00381	0.00082	0.00022	0.00013	0.00021	0.00026	0.00119	0.00031	0.00019	0.00031	0.00038	0.00102	0.00015	0.00014	0.00029	0.00043	0.00079	0.00022	0.00013	0.00026	0.00017	0.00393	0.0009	0.00033	0.00021	0.00019	0.00017	0.00116	0.00034	0.00027	0.00031	0.00024	0.00106	0.00036	0.00023	0.00013	0.00033	0.00081	0.00023	0.00015	0.00019	0.00024	0.00774	0.00138	0.00024	0.00038	0.00023	0.00053	0.00179	0.00015	0.00042	0.00031	0.00091	0.00252	0.00079	0.0004	0.00038	0.00094	0.00205	0.00036	0.00031	0.00086	0.00051	0.00698	0.00144	0.00048	0.00036	0.00029	0.0003	0.00146	0.00042	0.00026	0.0003	0.00048	0.00248	0.00072	0.00041	0.00036	0.00098	0.0016	0.00037	0.00041	0.00049	0.00033	0.08175	0.01631	0.00382	0.00113	0.00037	0.00029	0.00021	0.00026	0.00056	0.00016	0.00012	0.00013	0.00015	0.00085	0.00017	0.00023	0.00019	0.00025	0.00128	0.0004	0.00021	0.00034	0.00033	0.00532	0.00133	0.00045	0.00036	0.00033	0.0002	0.00075	0.00015	0.0003	0.00013	0.00017	0.00152	0.00034	0.0004	0.00023	0.00054	0.00171	0.00044	0.00038	0.00051	0.00039	0.00405	0.00093	0.00025	0.00021	0.00012	0.00034	0.00063	8e-05	0.00017	0.00012	0.00027	0.0011	0.0004	0.00032	0.00017	0.00021	0.00138	0.00033	0.00032	0.0004	0.00033	0.00313	0.00076	0.00021	0.00025	0.00015	0.00016	0.00053	9e-05	0.00019	0.00011	0.00014	0.00111	0.00033	0.00028	0.00013	0.00036	0.00072	0.00023	0.00016	0.00021	0.00012	0.01503	0.003	0.00099	0.00033	0.00021	0.00029	0.00016	0.00083	0.00013	0.00025	0.00028	0.00017	0.00066	0.00014	0.00017	0.00021	0.00014	0.00052	0.00013	7e-05	0.00018	0.00013	0.00449	0.00114	0.00033	0.00025	0.00033	0.00024	0.00113	0.00021	0.00044	0.00024	0.00024	0.00106	0.0003	0.00026	0.00024	0.00025	0.00117	0.00033	0.00025	0.00036	0.00022	0.00427	0.00145	0.00027	0.00027	0.0004	0.00052	0.00084	5e-05	0.00023	0.00018	0.00038	0.00059	0.00016	0.00013	9e-05	0.00022	0.00138	0.00028	0.00033	0.00034	0.00043	0.00328	0.00107	0.00034	0.0003	0.00028	0.00015	0.0004	9e-05	0.00012	0.0001	0.0001	0.00084	0.00017	0.00023	0.0002	0.00024	0.00096	0.00021	0.00023	0.00035	0.00017	0.02795	0.00516	0.00091	0.00036	0.00021	0.00022	0.00013	0.00132	0.00026	0.00027	0.00049	0.00029	0.00094	0.00017	0.0002	0.00033	0.00024	0.002	0.0004	0.00029	0.00067	0.00064	0.0067	0.00077	0.00029	0.00018	0.00028	2e-05	0.00144	0.00025	0.00048	0.00045	0.00026	0.00123	0.00039	0.00031	0.00017	0.00036	0.00327	0.00071	0.0005	0.0009	0.00116	0.00892	0.00267	0.00044	0.00054	0.00046	0.00124	0.00155	8e-05	0.00036	0.00032	0.00079	0.0013	0.00033	0.00024	0.00025	0.00048	0.0034	0.00071	0.00059	0.00111	0.00098	0.00716	0.00122	0.00029	0.0004	0.00031	0.00023	0.00117	0.00022	0.00035	0.00032	0.00028	0.00272	0.00061	0.00066	0.00072	0.00073	0.00205	0.00038	0.00051	0.00081	0.00035	0.02247	0.0039	0.00125	0.00038	0.00023	0.00021	0.00043	0.0012	0.00026	0.00022	0.00039	0.00033	0.00068	0.00017	0.00017	0.00012	0.00022	0.00078	0.00033	0.00013	0.00014	0.00017	0.00555	0.00152	0.00049	0.00046	0.00031	0.00026	0.00098	0.00021	0.00033	0.00021	0.00025	0.00123	0.00054	0.00031	0.00017	0.00021	0.00181	0.00063	0.00029	0.00042	0.00047	0.00884	0.00231	0.00059	0.00052	0.00043	0.00077	0.00144	0.00026	0.00036	0.00026	0.00056	0.0017	0.00078	0.00035	0.00019	0.00038	0.0034	0.00077	0.0007	0.00099	0.00094	0.00418	0.00098	0.00033	0.00028	0.00016	0.00021	0.00103	0.00021	0.00032	0.00021	0.00029	0.00148	0.00038	0.00029	0.00032	0.00048	0.00069	0.00021	0.00017	0.0002	0.00011	0.27165	0.06002	0.0163	0.00487	0.00155	0.00051	0.00029	0.00039	0.00036	0.00119	0.00029	0.00023	0.0004	0.00026	0.00099	0.00024	0.00018	0.00033	0.00024	0.00114	0.00033	0.00017	0.00042	0.00022	0.00309	0.00094	0.00028	0.00023	0.00031	0.00012	0.00062	0.00012	0.00025	0.00017	8e-05	0.00057	0.00019	0.00011	0.00014	0.00013	0.00096	0.00026	0.00017	0.00028	0.00025	0.00374	0.00094	0.00021	0.00026	0.00013	0.00034	0.0009	9e-05	0.00021	0.00022	0.00038	0.00085	0.00029	0.00021	0.00013	0.00021	0.00106	0.00025	0.00025	0.00025	0.00031	0.00461	0.00129	0.00038	0.00034	0.00024	0.00033	0.0009	0.00016	0.00027	0.00019	0.00028	0.00129	0.00031	0.00021	0.00032	0.00045	0.00113	0.00019	0.00035	0.0004	0.00018	0.01892	0.00425	0.00134	0.00044	0.00029	0.00036	0.00025	0.00118	0.00013	0.00027	0.00054	0.00025	0.00106	0.00017	0.00015	0.00046	0.00028	0.00067	0.0002	0.0001	0.00027	0.0001	0.0034	0.00076	0.00021	0.0003	0.0002	6e-05	0.00128	0.00021	0.00046	0.0004	0.0002	0.00057	0.0002	0.00013	0.00011	0.00013	0.00079	0.00026	0.00017	0.0002	0.00017	0.00514	0.00125	0.00022	0.00028	0.00028	0.00047	0.00113	9e-05	0.00021	0.0003	0.00053	0.00125	0.00028	0.00028	0.0003	0.00039	0.00152	0.0004	0.00029	0.00052	0.00031	0.00612	0.00186	0.00064	0.00044	0.00028	0.00051	0.00094	0.00013	0.00037	0.00025	0.00017	0.00178	0.00034	0.00048	0.00048	0.00049	0.00154	0.00042	0.0004	0.00048	0.00023	0.01269	0.00254	0.00067	0.00021	0.00016	0.00021	9e-05	0.00069	6e-05	0.00018	0.00025	0.00019	0.00029	5e-05	4e-05	0.0001	0.0001	0.00089	0.00017	0.00017	0.00036	0.00019	0.00208	0.00034	0.0001	0.00015	6e-05	2e-05	0.00052	6e-05	0.00019	0.00019	8e-05	0.00043	0.0001	9e-05	0.00013	0.00011	0.00079	0.00018	0.0001	0.00025	0.00024	0.00381	0.00129	0.00022	0.00029	0.00031	0.00046	0.00079	2e-05	0.00021	0.00014	0.00042	0.00051	0.0001	9e-05	0.00011	0.00021	0.00123	0.00025	0.00021	0.00047	0.0003	0.00427	0.00109	0.00021	0.00043	0.00028	0.00017	0.00085	8e-05	0.00029	0.00025	0.00022	0.00127	0.00029	0.00032	0.00034	0.00032	0.00106	0.00017	0.00038	0.00037	0.00014	0.01211	0.00302	0.0009	0.00036	0.00018	0.00019	0.00017	0.00096	0.00026	0.00017	0.0003	0.00023	0.00056	0.0001	0.0001	0.00018	0.00018	0.0006	0.00016	0.0001	0.00016	0.00018	0.00219	0.00045	0.00014	0.00013	0.00014	4e-05	0.00079	0.00011	0.00028	0.00022	0.00018	0.00043	0.0001	8e-05	0.00013	0.00012	0.00052	0.00014	7e-05	0.00017	0.00013	0.00421	0.00132	0.00027	0.00036	0.00021	0.00048	0.00086	6e-05	0.00021	0.00017	0.00042	0.0008	0.00023	0.00017	0.00013	0.00026	0.00123	0.00022	0.00022	0.00048	0.00031	0.00268	0.00069	0.00021	0.00028	9e-05	0.00011	0.00065	0.00013	0.00021	0.00014	0.00017	0.00086	0.00014	0.00021	0.00018	0.00032	0.00048	8e-05	0.00013	0.00013	0.00013	0.05194	0.01112	0.0035	0.00106	0.00025	0.00036	0.00026	0.00018	0.00088	0.00024	0.00024	0.0002	0.00021	0.00097	0.00024	0.00014	0.00026	0.00033	0.00059	0.00012	0.0001	0.00025	0.00011	0.00317	0.00052	0.00016	0.00012	0.00013	0.00011	0.00085	0.00011	0.00023	0.00031	0.0002	0.00106	0.00028	0.00015	0.0003	0.00033	0.00075	0.0002	0.0001	0.00025	0.00021	0.00251	0.00058	0.00013	0.00012	9e-05	0.00025	0.00054	4e-05	9e-05	0.00014	0.00027	0.00073	0.00025	6e-05	0.0001	0.00031	0.00066	0.00013	0.00011	0.00022	0.00019	0.00194	0.00055	0.00019	0.00016	0.0001	0.0001	0.00036	5e-05	0.0001	6e-05	0.00015	0.00069	0.00012	0.0001	0.0002	0.00028	0.00034	6e-05	6e-05	0.00014	8e-05	0.01522	0.00332	0.00094	0.00018	0.00025	0.00035	0.00015	0.00088	0.00013	0.00027	0.00036	0.00011	0.00097	0.00014	0.00018	0.00035	0.00029	0.00053	0.00013	8e-05	0.00024	8e-05	0.00421	0.00086	0.00022	0.00031	0.00026	7e-05	0.0013	0.00021	0.0004	0.00039	0.0003	0.00099	0.00022	0.00025	0.00032	0.00021	0.00106	0.0003	0.00018	0.00036	0.00021	0.00374	0.0012	0.00021	0.00035	0.00021	0.00044	0.00085	6e-05	0.00023	0.00019	0.00036	0.00084	0.00028	0.00021	0.00015	0.00021	0.00085	0.00019	0.00014	0.00031	0.00021	0.00396	0.00106	0.00033	0.00035	0.00013	0.00025	0.00089	0.00018	0.00027	0.00021	0.00022	0.00117	0.0002	0.00039	0.00036	0.00022	0.00084	0.0001	0.00026	0.00039	0.0001	0.01269	0.00411	0.00066	0.00023	0.00021	0.00013	9e-05	0.00091	9e-05	0.00025	0.00028	0.00029	0.00102	0.00016	0.00017	0.00042	0.00028	0.00152	0.00025	0.00025	0.00068	0.00034	0.00249	0.00018	3e-05	6e-05	0.0001	0	0.0007	0.00012	0.00024	0.00024	0.0001	0.00056	0.00011	0.00012	0.00017	0.00015	0.00106	0.00023	0.00013	0.00037	0.00032	0.00205	0.00062	5e-05	0.0002	0.00013	0.00024	0.0004	4e-05	8e-05	9e-05	0.0002	0.00034	6e-05	6e-05	6e-05	0.00016	0.00068	7e-05	0.00013	0.00019	0.00029	0.00405	0.00096	0.00024	0.00041	0.00014	0.00017	0.00094	0.00021	0.00024	0.00028	0.00021	0.00113	0.00014	0.00026	0.00042	0.00031	0.00102	0.0001	0.00033	0.00042	0.00017	0.01291	0.0039	0.00113	0.00032	0.00027	0.00021	0.00033	0.00117	0.00025	0.00018	0.00028	0.00047	0.00102	0.0002	9e-05	0.00034	0.0004	0.00058	0.0001	9e-05	0.00027	0.00012	0.00171	0.00037	0.0001	0.00011	9e-05	8e-05	0.00064	0.00015	0.00017	0.00013	0.0002	0.00029	8e-05	2e-05	7e-05	0.00012	0.0004	7e-05	4e-05	0.00012	0.00017	0.00334	0.00075	0.00017	0.00013	5e-05	0.00041	0.00086	5e-05	0.00019	0.00021	0.00041	0.00079	0.00018	0.0001	9e-05	0.00043	0.00094	0.00015	0.00017	0.00038	0.00023	0.00395	0.00075	0.00026	0.00023	0.00013	0.00013	0.00123	0.00021	0.00031	0.00031	0.0004	0.00135	0.00029	0.00029	0.0003	0.00046	0.00062	0.00014	0.00017	0.00021	0.0001	0.09368	0.02078	0.00446	0.00159	0.0005	0.00029	0.00036	0.00044	0.00088	0.00022	0.00011	0.0002	0.00035	0.00117	0.00025	0.00025	0.0003	0.00036	0.00081	0.00018	0.00014	0.00029	0.0002	0.00504	0.00083	0.00013	0.00021	0.00025	0.00023	0.00115	0.00023	0.0003	0.00028	0.00034	0.00178	0.0006	0.00033	0.00034	0.00051	0.00127	0.00036	0.00013	0.00025	0.00052	0.00334	0.0007	0.00021	0.00014	0.00012	0.00022	0.00071	0.00011	0.00013	0.00017	0.00029	0.00109	0.00033	0.00021	0.00013	0.00042	0.00084	0.00016	0.00016	0.00033	0.00019	0.00795	0.00175	0.00044	0.00058	0.00037	0.00036	0.00109	0.00023	0.00037	0.00025	0.00023	0.00289	0.00089	0.00061	0.00049	0.0009	0.00222	0.00054	0.00055	0.00068	0.00045	0.02078	0.00236	0.00076	0.00017	0.00021	0.00024	0.00015	0.00081	0.00014	0.0002	0.00027	0.0002	0.00069	0.00018	6e-05	0.00026	0.00018	0.0001	1e-05	4e-05	2e-05	3e-05	0.00453	0.00084	0.00019	0.00025	0.00025	0.00014	0.00154	0.00031	0.0004	0.00042	0.0004	0.00129	0.00036	0.00021	0.00038	0.00034	0.00086	0.00027	0.00012	0.00029	0.00018	0.00421	0.00146	0.00035	0.00036	0.00027	0.00048	0.00084	0.0001	0.00026	0.00016	0.00033	0.0008	0.00025	0.00022	0.00018	0.00014	0.00111	0.00029	0.00021	0.00034	0.00026	0.00969	0.0024	0.00059	0.00077	0.00068	0.00036	0.00135	0.00032	0.0004	0.00036	0.00027	0.00289	0.00069	0.00083	0.0007	0.00067	0.00305	0.00063	0.00079	0.00125	0.00038	0.02417	0.00735	0.00118	0.0003	0.00029	0.00039	0.00021	0.00175	0.00034	0.00044	0.00048	0.00049	0.00135	0.00025	0.00027	0.00048	0.00035	0.00307	0.00059	0.0005	0.00125	0.00074	0.00425	0.00036	4e-05	0.00014	0.00014	3e-05	0.00097	0.00017	0.00027	0.0004	0.00013	0.00086	0.00025	0.00019	0.0002	0.00021	0.00207	0.00045	0.00029	0.00068	0.00064	0.00372	0.0009	0.00012	0.00025	0.00021	0.00033	0.00069	8e-05	0.0001	0.00013	0.00038	0.00065	0.00011	0.00024	0.0001	0.0002	0.00148	0.00018	0.00021	0.00059	0.00049	0.00884	0.00171	0.00042	0.00057	0.00042	0.00029	0.00149	0.00041	0.0004	0.00037	0.00031	0.00316	0.00051	0.00077	0.00107	0.00081	0.00248	0.00049	0.00058	0.00076	0.00065	0.02795	0.00522	0.00136	0.00038	0.00016	0.00031	0.00052	0.00166	0.00039	0.0002	0.00052	0.00056	0.00113	0.00033	0.00016	0.0003	0.00034	0.00106	0.00026	0.00016	0.00034	0.0003	0.00497	0.00116	0.00038	0.00038	0.00022	0.00017	0.00137	0.00033	0.00047	0.00025	0.00033	0.00127	0.00037	0.00031	0.00018	0.0004	0.00117	0.00044	0.0001	0.00033	0.0003	0.01001	0.00205	0.00036	0.0005	0.00038	0.0008	0.00256	0.00023	0.0006	0.00048	0.00125	0.00268	0.00083	0.00051	0.00035	0.00099	0.00272	0.00043	0.00043	0.001	0.00086	0.00774	0.00136	0.00043	0.00048	0.00019	0.00027	0.0018	0.00041	0.00034	0.00047	0.00058	0.00316	0.00078	0.00055	0.00072	0.00111	0.00142	0.00036	0.00034	0.00059	0.00013	0.066	0.01336	0.00412	0.00129	0.00041	0.00033	0.00032	0.00023	0.00078	0.00029	0.00014	0.00011	0.00023	0.00084	0.00021	0.00021	0.00018	0.00024	0.00121	0.00033	0.00025	0.00038	0.00025	0.00434	0.00103	0.00029	0.00029	0.0003	0.00015	0.00081	0.00017	0.0003	0.00014	0.0002	0.00125	0.00033	0.00035	0.00033	0.00023	0.00125	0.00044	0.00014	0.00034	0.00033	0.00205	0.00049	0.00011	0.00017	7e-05	0.00013	0.00052	8e-05	0.00014	0.00013	0.00017	0.00044	0.00013	0.0001	6e-05	0.00017	0.00059	0.00017	0.00011	0.00018	0.00013	0.00286	0.00098	0.00029	0.00032	0.00017	0.0002	0.00056	8e-05	0.00021	0.00013	0.00014	0.0008	0.00029	0.00016	0.00019	0.00017	0.00052	0.00012	0.00014	0.0002	6e-05	0.01698	0.00398	0.0014	0.0004	0.0004	0.00035	0.00024	0.00115	0.00017	0.00032	0.00046	0.00021	0.00073	0.00011	0.00019	0.00022	0.00021	0.00071	0.00017	0.00015	0.00026	0.00013	0.00419	0.00096	0.00024	0.00033	0.00026	0.00013	0.00125	0.0002	0.0004	0.00033	0.00033	0.00085	0.00027	0.00021	0.00018	0.00019	0.00113	0.0003	0.00027	0.0003	0.00025	0.00381	0.0014	0.00021	0.00035	0.00034	0.0005	0.00086	9e-05	0.00024	0.00018	0.00036	0.00044	0.00017	9e-05	6e-05	0.00012	0.0011	0.0003	0.00021	0.0003	0.00029	0.005	0.00162	0.00044	0.00048	0.00042	0.00027	0.00077	0.00021	0.00029	0.0001	0.00017	0.00109	0.00025	0.00029	0.00023	0.00033	0.00152	0.00034	0.00056	0.00048	0.00013	0.02417	0.00546	0.00144	0.00049	0.00033	0.00036	0.00026	0.00142	0.00022	0.0004	0.00048	0.00033	0.00079	0.00021	0.00015	0.00023	0.0002	0.0018	0.00042	0.00032	0.0007	0.00036	0.00474	0.00083	0.00021	0.00038	0.0002	4e-05	0.0012	0.0002	0.0005	0.00032	0.00018	0.0008	0.00035	0.00013	0.00019	0.00013	0.00191	0.00054	0.00025	0.00049	0.00063	0.00505	0.00172	0.00028	0.00048	0.0003	0.00066	0.00092	0.0001	0.00016	0.00018	0.00048	0.00071	0.00019	0.0001	0.0001	0.00032	0.0017	0.00036	0.00025	0.00072	0.00036	0.00892	0.00211	0.00059	0.00067	0.00042	0.00043	0.00161	0.00033	0.00049	0.00034	0.00045	0.00268	0.00062	0.00066	0.00068	0.00072	0.00252	0.00043	0.00064	0.00107	0.00038	0.01149	0.00277	0.00091	0.00032	0.0002	0.00015	0.00025	0.00089	0.00018	0.0002	0.0003	0.00021	0.00034	0.0001	9e-05	6e-05	9e-05	0.00063	0.00024	0.00011	0.00018	0.0001	0.00286	0.00064	0.00024	0.00018	0.0001	0.00012	0.00084	0.0002	0.0003	0.00013	0.00021	0.00051	0.00016	0.00012	6e-05	0.00017	0.00087	0.0003	0.00014	0.00013	0.0003	0.00372	0.00093	0.00021	0.00029	9e-05	0.00035	0.00079	0.00013	0.00021	0.00013	0.00031	0.00071	0.00027	0.00013	0.00011	0.00019	0.0013	0.00035	0.00022	0.00035	0.00038	0.00214	0.00063	0.00014	0.00025	6e-05	0.00017	0.00049	7e-05	0.00013	0.00011	0.00018	0.00065	0.00016	0.00014	0.0001	0.00025	0.00036	0.00012	0.0001	0.0001	5e-05
