## Supplemental Data 2 for "Large-Scale Genomic Analysis of CpG-Mediated Immunogenicity in Bacteriophages and a Novel Predictive Risk Index" (part 206 of 296)

### Sheet: Supplementary File 1 (continued)
	MK448235	Gammaproteobacteria	Enterobacterales	Enterobacteriaceae	Klebsiella	pneumoniae	Klebsiella pneumoniae ST512-KPC3	Myovirus	Unclassified	Unclassified	Klebsiella phage ST512-KPC3phi13.1	42666	52.862	0.23569	0.06429	0.01887	0.00602	0.00186	0.0005	0.0005	0.00049	0.00036	0.00144	0.00015	0.00039	0.00046	0.00045	0.00145	0.00036	0.00025	0.00047	0.00038	0.00127	0.00034	0.00014	0.00047	0.00032	0.00425	0.00073	0.00021	0.00015	0.00025	0.00012	0.00096	0.00014	0.00042	0.0002	0.0002	0.00125	0.00029	0.00026	0.00029	0.00041	0.00131	0.00035	0.00026	0.0004	0.0003	0.00397	0.00111	0.00029	0.00021	0.0002	0.00041	0.00077	1e-05	0.00018	0.00025	0.00034	0.00105	0.00034	0.00023	0.00032	0.00016	0.00103	0.00018	0.00021	0.00035	0.00029	0.00462	0.00127	0.00042	0.00021	0.00033	0.0003	0.00066	0.00022	0.00012	0.00014	0.00018	0.00162	0.0004	0.00026	0.00053	0.00043	0.00108	0.00019	0.00029	0.00045	0.00015	0.01393	0.00271	0.00095	0.00029	0.00018	0.00032	0.00016	0.00056	0.00012	7e-05	0.00027	0.00011	0.00075	0.00018	0.00013	0.0003	0.00014	0.00045	8e-05	7e-05	0.00025	5e-05	0.00319	0.00068	0.00014	0.00019	0.00026	9e-05	0.00096	0.00019	0.00039	0.00021	0.00018	0.00083	0.00026	0.00013	0.00025	0.0002	0.00071	0.0002	9e-05	0.00026	0.00016	0.00381	0.00107	9e-05	0.00019	0.00029	0.00049	0.00079	8e-05	0.00021	0.00027	0.00022	0.00086	0.00025	0.00016	0.00023	0.00021	0.0011	0.00025	0.00029	0.00032	0.00025	0.00423	0.00108	0.00027	0.00025	0.00033	0.00023	0.00068	5e-05	0.0002	0.00028	0.00015	0.00145	0.00027	0.00027	0.00059	0.00033	0.00102	0.00015	0.0003	0.0004	0.00016	0.01572	0.00373	0.0011	0.00028	0.00028	0.00022	0.00032	0.00079	9e-05	0.0002	0.00029	0.0002	0.00073	0.00014	0.00014	0.00027	0.00018	0.00111	0.00022	0.00015	0.00045	0.00029	0.0034	0.00026	4e-05	0.00012	0.00011	0	0.00074	9e-05	0.00012	0.00035	0.00018	0.0011	0.00028	0.00028	0.00029	0.00025	0.0013	0.00036	0.00012	0.00035	0.00047	0.00427	0.00152	0.00029	0.00038	0.00039	0.00047	0.00088	6e-05	0.00026	0.0002	0.00036	0.00091	0.00026	0.00013	0.00019	0.00034	0.00095	0.00019	0.0002	0.00029	0.00027	0.00432	0.00094	0.00029	0.00025	0.00019	0.00021	0.00089	0.00014	0.00026	0.0003	0.00019	0.00136	0.00042	0.00022	0.00047	0.00025	0.00114	0.00027	0.00021	0.00052	0.00014	0.01576	0.0038	0.00124	0.00049	0.0002	0.00013	0.00042	0.00073	0.00015	0.00021	0.00012	0.00025	0.00081	0.00015	0.00016	0.00026	0.00023	0.00102	0.00025	0.0002	0.00035	0.00022	0.0027	0.00055	0.00019	0.00012	0.00016	8e-05	0.00074	0.00012	0.00018	0.00021	0.00023	0.0007	0.00012	0.00019	0.00012	0.00028	0.0007	0.0002	7e-05	0.00019	0.00025	0.00527	0.00121	0.00032	0.00028	0.00023	0.00038	0.00105	0.00012	0.00016	0.00033	0.00045	0.00147	0.00035	0.0003	0.00039	0.00042	0.00155	0.00029	0.00033	0.00054	0.00039	0.004	0.00081	0.00026	0.00022	0.00014	0.00019	0.00098	0.00021	0.00026	0.00027	0.00025	0.00138	0.00039	0.00027	0.00032	0.00041	0.00082	0.00018	0.00013	0.00034	0.00018	0.05986	0.01107	0.00338	0.00097	0.0004	0.00014	0.00018	0.00026	0.00073	8e-05	0.00019	0.00027	0.00019	0.00105	0.00023	0.00015	0.00039	0.00028	0.00062	0.00011	0.00012	0.00022	0.00018	0.00309	0.00047	0.00013	0.00014	0.00012	8e-05	0.00056	7e-05	0.00015	0.00023	0.00011	0.00116	0.00033	0.00015	0.00029	0.00039	0.0009	0.00022	0.00012	0.0003	0.00026	0.00257	0.00057	0.00015	0.00013	0.00012	0.00018	0.00046	1e-05	0.00012	0.00015	0.00018	0.00101	0.00027	0.00021	0.00023	0.00029	0.00053	0.00015	5e-05	0.00015	0.00018	0.00204	0.00046	0.00013	0.00013	7e-05	0.00013	0.00042	5e-05	0.00012	0.00018	8e-05	0.00087	0.00022	0.00016	0.00025	0.00023	0.00029	7e-05	0.00011	6e-05	6e-05	0.01393	0.00274	0.00068	0.00014	0.00012	0.00021	0.00021	0.00073	5e-05	0.00018	0.00033	0.00018	0.00098	0.00021	0.00023	0.00028	0.00026	0.00035	1e-05	8e-05	0.00021	5e-05	0.00425	0.0007	0.00012	0.00014	0.00035	9e-05	0.00144	0.00019	0.0005	0.00043	0.00032	0.00132	0.00047	0.00033	0.00028	0.00025	0.00079	0.00011	0.0002	0.00025	0.00023	0.00342	0.00124	0.00019	0.00034	0.00027	0.00045	0.00057	2e-05	0.0002	0.00015	0.0002	0.00077	0.00023	0.00022	0.00018	0.00014	0.00083	0.0002	0.00021	0.0003	0.00012	0.00352	0.00097	0.00025	0.0002	0.00023	0.00029	0.00064	0.00011	0.00028	0.00015	0.00011	0.00122	0.0003	0.00034	0.00028	0.00029	0.00068	0.00012	0.00022	0.00027	7e-05	0.01792	0.00543	0.00109	0.0003	0.0002	0.00033	0.00026	0.00084	7e-05	0.00025	0.00039	0.00014	0.00147	0.00025	0.00026	0.00063	0.00033	0.00203	0.00035	0.00034	0.0007	0.00063	0.00343	0.00045	6e-05	0.00013	0.00023	2e-05	0.00073	2e-05	0.00021	0.00029	0.0002	0.00093	0.0002	0.00032	0.0002	0.00021	0.00134	0.00028	0.00015	0.00046	0.00045	0.00381	0.00104	0.00012	0.00032	0.00019	0.00042	0.00088	5e-05	0.00022	0.00025	0.00036	0.00083	0.00015	0.00026	0.00023	0.00019	0.00105	0.00015	0.00012	0.00045	0.00034	0.00525	0.00127	0.00034	0.00023	0.00035	0.00034	0.00098	6e-05	0.00025	0.0004	0.00028	0.00176	0.00025	0.00043	0.00071	0.00036	0.00124	0.0002	0.00033	0.00061	0.00011	0.01693	0.00469	0.00144	0.00043	0.00034	0.00027	0.0004	0.00084	0.00011	0.00019	0.00013	0.00042	0.00135	0.0003	0.0002	0.00039	0.00046	0.00105	0.00018	0.00018	0.00035	0.00035	0.00297	0.00055	0.00014	0.00013	0.00014	0.00014	0.00079	0.00012	0.00021	0.00026	0.0002	0.001	0.00032	0.00016	0.00016	0.00035	0.00063	0.00014	0.00011	8e-05	0.0003	0.00523	0.00117	0.00026	0.00028	0.00022	0.00041	0.00109	0.00013	0.00028	0.00026	0.00042	0.00173	0.00048	0.0003	0.00019	0.00076	0.00123	0.00016	0.00021	0.00056	0.00029	0.00406	0.00101	0.0002	0.00032	0.00015	0.00034	0.00114	0.00015	0.00038	0.00023	0.00038	0.0013	0.0002	0.00039	0.00035	0.00036	0.00061	0.00021	0.00013	0.00015	0.00012	0.05219	0.0118	0.0033	0.00086	0.00022	0.0002	0.00019	0.00025	0.00064	9e-05	9e-05	0.00023	0.00022	0.00104	0.00028	0.00018	0.00027	0.00032	0.00076	0.00016	9e-05	0.00029	0.00021	0.00297	0.00046	0.00013	0.00012	0.00012	9e-05	0.00068	0.00013	0.00026	0.00014	0.00015	0.00104	0.00034	0.00021	0.00019	0.0003	0.00079	0.00018	0.00021	0.00026	0.00014	0.00226	0.00042	0.00013	0.00011	7e-05	0.00012	0.00041	6e-05	7e-05	8e-05	0.0002	0.00087	0.00023	0.00021	0.00016	0.00026	0.00056	0.00014	8e-05	0.00021	0.00013	0.00327	0.00073	0.00025	0.00015	0.00012	0.00021	0.00042	6e-05	0.00012	6e-05	0.00019	0.00121	0.00039	0.00021	0.0003	0.0003	0.00091	0.00027	0.00015	0.00035	0.00014	0.01126	0.00127	0.00028	6e-05	8e-05	6e-05	8e-05	0.00042	5e-05	7e-05	0.00019	0.00012	0.0005	0.00013	7e-05	0.00019	0.00012	6e-05	1e-05	0	4e-05	1e-05	0.0027	0.0004	9e-05	0.00012	0.00015	4e-05	0.00066	0.00012	0.00014	0.00011	0.00029	0.00114	0.0003	0.0003	0.00027	0.00026	0.0005	0.00012	9e-05	0.0002	9e-05	0.00272	0.00086	0.00026	0.00018	0.00012	0.0003	0.00057	4e-05	0.0002	0.00014	0.0002	0.00071	0.00022	0.00015	0.00018	0.00016	0.00057	0.00014	8e-05	0.00014	0.00021	0.00458	0.00114	0.00035	0.00034	0.00023	0.00021	0.00042	4e-05	0.00015	0.00016	7e-05	0.00123	0.00026	0.00035	0.00023	0.00039	0.00179	0.00041	0.00034	0.0008	0.00025	0.01545	0.00438	0.00093	0.00026	0.00022	0.00032	0.00013	0.00114	0.0002	0.0003	0.00038	0.00026	0.00089	0.00022	0.00015	0.00027	0.00025	0.00143	0.00035	0.00034	0.00041	0.00033	0.00352	0.0003	0.00011	0.00011	8e-05	1e-05	0.00098	9e-05	0.00029	0.00036	0.00023	0.00081	0.00025	0.00021	0.00022	0.00013	0.00142	0.00048	0.00015	0.00043	0.00035	0.00284	0.00073	0.0002	0.00013	0.00018	0.00022	0.00064	1e-05	0.00013	0.00018	0.00033	0.00046	0.00014	0.00013	4e-05	0.00015	0.00101	0.00014	8e-05	0.00042	0.00036	0.00471	0.00111	0.00028	0.00033	0.00027	0.00023	0.00091	0.00022	0.00021	0.00032	0.00016	0.00132	0.00022	0.00023	0.00038	0.00049	0.00136	0.00021	0.0003	0.00042	0.00042	0.01366	0.00326	0.001	0.00026	0.00021	0.00029	0.00023	0.00098	0.00021	0.00029	0.00023	0.00025	0.00088	0.00029	0.00018	0.00012	0.00029	0.0004	0.00011	8e-05	0.00016	5e-05	0.00277	0.00046	0.00021	5e-05	8e-05	0.00012	0.00089	0.00014	0.00021	0.00029	0.00025	0.00077	0.00026	0.00012	0.00012	0.00028	0.00064	0.00023	8e-05	0.00021	0.00012	0.00428	0.00104	0.00032	0.00021	0.00014	0.00038	0.00116	0.00011	0.00033	0.00033	0.0004	0.00135	0.00047	0.00029	0.00019	0.0004	0.00073	0.00015	7e-05	0.00029	0.00021	0.00336	0.00062	0.00022	0.00012	9e-05	0.00019	0.00091	0.00019	0.0002	0.00019	0.00034	0.00136	0.00041	0.00026	0.00016	0.00053	0.00047	0.00021	8e-05	0.00012	6e-05	0.05935	0.01349	0.00428	0.00145	0.00047	0.00033	0.00022	0.00043	0.00057	0.00013	0.00013	0.00018	0.00014	0.0009	0.00021	0.00016	0.00012	0.00041	0.00135	0.00036	0.0003	0.0003	0.00038	0.00343	0.00081	0.00035	0.00015	0.00013	0.00018	0.00079	0.00011	0.00026	0.00018	0.00025	0.00073	0.00023	5e-05	9e-05	0.00035	0.00111	0.00033	0.00021	0.00028	0.00029	0.00231	0.00047	0.00014	0.00016	7e-05	9e-05	0.00056	9e-05	0.00019	8e-05	0.0002	0.00062	0.0002	0.00015	9e-05	0.00018	0.00064	0.00016	0.00012	0.0002	0.00016	0.00347	0.00094	0.00027	0.00032	0.00014	0.00021	0.00057	6e-05	0.00028	0.00012	0.00012	0.00122	0.00036	0.00023	0.00025	0.00038	0.00074	0.00015	0.00021	0.0002	0.00018	0.01126	0.00216	0.00071	0.0002	0.00023	0.0002	8e-05	0.00046	4e-05	0.00013	0.00016	0.00013	0.00059	0.00015	0.00012	0.00012	0.0002	0.0004	0.00018	7e-05	0.00013	2e-05	0.0034	0.00061	0.00021	0.00015	0.00013	0.00012	0.00077	8e-05	0.00025	0.00022	0.00022	0.00104	0.00042	0.00016	0.00016	0.00029	0.00097	0.00029	0.00018	0.00034	0.00016	0.00279	0.00074	0.00012	0.0002	0.00016	0.00026	0.00056	2e-05	0.00016	0.00013	0.00025	0.00063	0.00015	0.0002	0.00011	0.00018	0.00086	0.00018	0.00018	0.0003	0.0002	0.00292	0.00088	0.00026	0.00026	0.00016	0.0002	0.00041	4e-05	0.00014	0.00013	0.00011	0.0008	0.00014	0.00022	0.00025	0.00019	0.00083	0.0002	0.00015	0.00028	0.0002	0.02056	0.0056	0.00168	0.00052	0.00034	0.00047	0.00035	0.00109	0.00013	0.00027	0.0004	0.00029	0.00088	0.00012	0.00022	0.00033	0.00021	0.00196	0.00049	0.00035	0.00056	0.00055	0.00396	0.0005	0.00012	0.00016	0.00015	7e-05	0.00105	0.00013	0.00026	0.00035	0.00032	0.00104	0.00036	0.00023	0.00019	0.00026	0.00136	0.00042	0.00021	0.00029	0.00043	0.00492	0.0017	0.00033	0.00039	0.00025	0.00074	0.00104	1e-05	0.00027	0.00025	0.00052	0.00083	0.00023	0.00016	0.00013	0.0003	0.00135	0.00038	0.00026	0.00038	0.00034	0.00607	0.00137	0.00025	0.00043	0.0004	0.00029	0.00116	0.0002	0.00022	0.00042	0.00032	0.00212	0.00057	0.00042	0.00067	0.00046	0.00142	0.00028	0.00023	0.0006	0.0003	0.01404	0.00302	0.00096	0.00027	0.00022	0.00013	0.00034	0.00088	0.00022	0.00016	0.00014	0.00035	0.0005	0.00011	0.0002	8e-05	0.00012	0.00068	0.00016	0.00015	0.00019	0.00018	0.00352	0.00068	0.00022	0.00021	9e-05	0.00015	0.00088	0.00016	0.00023	0.00021	0.00027	0.00087	0.00035	0.00015	6e-05	0.0003	0.00109	0.0004	0.00021	0.00026	0.00022	0.00482	0.00114	0.0003	0.0003	0.00018	0.00035	0.00104	9e-05	0.0003	0.00027	0.00038	0.00113	0.00034	0.00028	0.00011	0.0004	0.00151	0.00049	0.00029	0.00042	0.0003	0.00268	0.00068	0.0002	0.00026	8e-05	0.00014	0.00064	0.00015	0.00013	0.00015	0.00021	0.00087	0.00022	0.00016	0.00011	0.00038	0.00049	0.00011	0.00013	0.00013	0.00013	0.23569	0.03879	0.01147	0.00302	0.00101	0.00038	0.00019	0.00026	0.00019	0.0007	5e-05	0.00019	0.00028	0.00019	0.00048	0.00018	8e-05	0.00012	0.00011	0.00083	0.00025	0.00012	0.00028	0.00019	0.00274	0.00041	0.0002	7e-05	6e-05	8e-05	0.00068	0.00026	0.00014	0.00013	0.00015	0.0009	0.00034	0.00011	0.00013	0.00033	0.00075	0.00012	0.00013	0.00026	0.00025	0.00339	0.00056	0.00019	0.00012	9e-05	0.00016	0.00061	6e-05	0.00012	0.00025	0.00019	0.0012	0.00041	0.00016	0.00026	0.00036	0.00102	0.00021	0.00014	0.00036	0.0003	0.00231	0.00042	0.00018	2e-05	0.00011	0.00012	0.0004	7e-05	9e-05	0.00011	0.00013	0.0009	0.00029	0.00013	0.0002	0.00028	0.00059	0.00015	9e-05	0.0002	0.00014	0.01107	0.00148	0.00034	0.00013	5e-05	0.00013	4e-05	0.00047	9e-05	0.00012	7e-05	0.00019	0.00038	8e-05	4e-05	0.00015	0.00011	0.00029	7e-05	5e-05	0.00012	6e-05	0.00271	0.00041	8e-05	8e-05	0.00018	7e-05	0.00073	5e-05	0.00015	0.00029	0.00023	0.00082	0.00029	0.00013	0.00021	0.00019	0.00075	0.00014	9e-05	0.00035	0.00016	0.00404	0.00107	0.00027	0.00011	0.00035	0.00034	0.00081	9e-05	0.00015	0.00022	0.00034	0.00103	0.00027	0.00022	0.00027	0.00027	0.00114	0.00032	0.00021	0.00036	0.00025	0.00285	0.00076	0.00028	7e-05	0.00023	0.00018	0.00046	7e-05	9e-05	0.00015	0.00014	0.00086	0.00018	0.00013	0.00028	0.00027	0.00077	0.00022	0.0002	0.00025	0.00011	0.01018	0.00214	0.00059	8e-05	0.00011	0.00028	0.00012	0.00055	7e-05	5e-05	0.00025	0.00019	0.00045	6e-05	4e-05	0.00027	8e-05	0.00056	0.00022	4e-05	0.00015	0.00015	0.00216	0.00025	6e-05	5e-05	0.00013	1e-05	0.00055	7e-05	0.00022	0.00019	7e-05	0.00054	0.00026	6e-05	0.00018	5e-05	0.00082	0.00022	6e-05	0.00025	0.00029	0.00332	0.00077	0.00015	0.00015	0.00013	0.00034	0.00068	5e-05	0.00021	0.00016	0.00026	0.00069	0.00016	0.00015	6e-05	0.00032	0.00117	0.00021	0.00019	0.00036	0.00041	0.00257	0.00049	0.00016	6e-05	0.00022	5e-05	0.00046	7e-05	0.00014	0.00012	0.00013	0.00095	0.0002	0.0002	0.00039	0.00016	0.00067	0.00013	0.00022	0.0002	0.00012	0.00606	0.00135	0.00039	0.00011	2e-05	0.00011	0.00015	0.00045	9e-05	8e-05	8e-05	0.00019	0.00014	8e-05	2e-05	2e-05	1e-05	0.00038	9e-05	4e-05	0.00018	7e-05	0.00127	0.00025	0.00013	1e-05	6e-05	5e-05	0.00026	6e-05	1e-05	9e-05	9e-05	0.00039	0.00012	9e-05	0.00011	7e-05	0.00038	0.00015	6e-05	9e-05	7e-05	0.00258	0.00057	0.0002	0.00013	9e-05	0.00015	0.0005	5e-05	0.00012	0.00015	0.00019	0.00071	0.00032	9e-05	0.00011	0.0002	0.00079	0.00033	0.00011	0.00019	0.00016	0.00087	0.00012	4e-05	5e-05	1e-05	2e-05	0.0003	5e-05	6e-05	0.00012	8e-05	0.00033	0.00011	1e-05	8e-05	0.00013	0.00012	7e-05	1e-05	2e-05	1e-05	0.06429	0.01147	0.00323	0.00063	0.00013	0.00012	0.00013	0.00026	0.00068	8e-05	0.00014	0.0002	0.00026	0.00121	0.00018	0.00021	0.00048	0.00034	0.00071	0.00014	9e-05	0.00028	0.0002	0.00338	0.00034	2e-05	0.00013	9e-05	9e-05	0.00095	0.0002	0.00021	0.00025	0.00029	0.00131	0.00036	0.00035	0.00025	0.00035	0.00077	0.0002	0.00013	0.00021	0.00023	0.00334	0.00061	0.00014	0.00014	0.00013	0.0002	0.00071	0.00013	0.00019	0.00016	0.00023	0.00114	0.00025	0.00022	0.00026	0.00041	0.00088	8e-05	0.00021	0.00036	0.00022	0.00152	0.00018	7e-05	6e-05	1e-05	4e-05	0.00028	6e-05	4e-05	9e-05	9e-05	0.00081	0.00019	0.00012	0.0003	0.0002	0.00026	2e-05	0.00011	9e-05	4e-05	0.01887	0.00302	0.00063	0.00014	0.00014	0.00022	0.00013	0.00097	0.00013	0.00029	0.00032	0.00023	0.00097	0.00015	0.0002	0.00035	0.00027	0.00045	8e-05	6e-05	0.00022	8e-05	0.00602	0.00101	0.00013	0.0004	0.00032	0.00016	0.00186	0.00038	0.0005	0.00055	0.00043	0.00169	0.00052	0.00047	0.00042	0.00028	0.00147	0.0004	0.00022	0.0006	0.00025	0.00524	0.00157	0.00022	0.00043	0.00035	0.00056	0.00145	0.00011	0.00049	0.00041	0.00045	0.0012	0.00036	0.00027	0.00022	0.00034	0.00102	0.0002	0.00026	0.00045	0.00012	0.00458	0.00105	0.00029	0.0003	0.00022	0.00023	0.00086	8e-05	0.00028	0.00026	0.00023	0.0017	0.00033	0.00052	0.00047	0.00039	0.00097	0.00013	0.00026	0.00048	0.00011	0.01787	0.00551	0.00101	0.00029	0.00025	0.00029	0.00018	0.00144	0.00028	0.00027	0.00053	0.00036	0.0013	0.00025	0.00026	0.00045	0.00035	0.00176	0.0003	0.00035	0.00062	0.00048	0.00428	0.00039	7e-05	0.00013	0.00016	2e-05	0.00124	0.00018	0.00042	0.00047	0.00018	0.00128	0.00028	0.00027	0.0004	0.00033	0.00137	0.00035	0.00025	0.00045	0.00033	0.00384	0.00108	0.00015	0.0002	0.00023	0.00049	0.00096	4e-05	0.00026	0.00023	0.00043	0.00079	0.00013	0.0002	0.00012	0.00034	0.00102	0.00015	0.00022	0.00027	0.00038	0.00424	0.001	0.00021	0.00034	0.00022	0.00022	0.001	0.00016	0.00029	0.00028	0.00026	0.00144	0.00026	0.00025	0.00056	0.00038	0.00081	5e-05	0.00028	0.00035	0.00013	0.01608	0.00407	0.00101	0.00022	0.00019	0.00022	0.00038	0.00109	0.00027	9e-05	0.00015	0.00057	0.0008	0.00018	0.00012	0.00021	0.00029	0.00117	0.0002	0.00026	0.00038	0.00034	0.0033	0.00059	0.00014	0.00015	0.00012	0.00018	0.0011	0.00019	0.00029	0.00019	0.00043	0.00095	0.00025	0.00014	0.00016	0.0004	0.00067	0.00015	0.00013	0.00022	0.00016	0.0054	0.00091	0.00016	0.00026	0.00019	0.0003	0.00168	0.0002	0.00032	0.00035	0.00081	0.0015	0.00042	0.0003	0.00019	0.00059	0.00131	0.00022	0.00032	0.00042	0.00035	0.0033	0.00046	0.00015	0.00012	7e-05	0.00012	0.00093	0.00015	0.00029	0.00019	0.00029	0.0015	0.00038	0.00033	0.00022	0.00057	0.00042	5e-05	0.0002	0.00012	6e-05	0.06273	0.01944	0.00407	0.00105	0.0004	0.00011	0.00033	0.00022	0.00097	0.00014	0.0002	0.00028	0.00035	0.00118	0.00022	0.00029	0.0004	0.00027	0.00086	0.00012	0.00012	0.00039	0.00023	0.00469	0.00076	0.0002	0.00022	0.00014	0.0002	0.00108	0.00012	0.00035	0.00035	0.00026	0.00198	0.0007	0.00033	0.00036	0.00059	0.00087	0.00016	0.00018	0.00029	0.00023	0.00429	0.00063	0.00015	0.00014	0.00012	0.00022	0.00088	0.00015	0.0002	8e-05	0.00045	0.00171	0.00042	0.0004	0.00023	0.00066	0.00107	0.00023	0.00023	0.0004	0.0002	0.0064	0.0012	0.00035	0.00028	0.00022	0.00034	0.00114	0.00022	0.00036	0.00029	0.00026	0.00225	0.00075	0.00042	0.0005	0.00057	0.00182	0.00046	0.00048	0.00053	0.00035	0.01349	0.00135	0.00018	8e-05	1e-05	5e-05	4e-05	0.00046	7e-05	8e-05	0.00014	0.00016	0.00064	0.00014	0.00018	0.00018	0.00015	7e-05	0	1e-05	6e-05	0	0.0038	0.00042	0.00014	0.00011	0.00012	6e-05	0.00127	0.00025	0.00034	0.00042	0.00026	0.00145	0.00039	0.00036	0.00027	0.00043	0.00066	0.00012	0.00016	0.00026	0.00012	0.00341	0.00074	0.0002	0.00018	0.00013	0.00023	0.00094	9e-05	0.00025	0.00021	0.00039	0.00093	0.00033	0.00016	0.00025	0.00019	0.00081	0.00016	0.00011	0.00033	0.00021	0.00493	0.0012	0.0003	0.00035	0.00027	0.00027	0.00073	0.00022	0.00022	0.00012	0.00016	0.00162	0.00034	0.00049	0.00042	0.00036	0.00139	0.00039	0.00035	0.00056	9e-05	0.01303	0.00383	0.00046	0.00013	0.00012	0.00012	9e-05	0.00101	0.00022	0.00015	0.0004	0.00023	0.00073	0.00018	0.0002	0.0002	0.00015	0.00164	0.00039	0.00041	0.00063	0.00021	0.00302	0.00012	2e-05	7e-05	2e-05	0	0.00081	0.00015	0.00019	0.00025	0.00022	0.00073	0.00027	0.00015	0.00014	0.00016	0.00137	0.00046	0.00027	0.00043	0.00021	0.00285	0.00059	5e-05	0.00021	0.00013	0.0002	0.00068	7e-05	0.00018	0.0002	0.00023	0.00059	0.00012	0.00011	0.00014	0.00022	0.001	9e-05	0.00021	0.00029	0.0004	0.00333	0.00054	5e-05	0.0002	8e-05	0.00021	0.00062	0.00013	0.00027	9e-05	0.00013	0.00102	0.00016	0.00028	0.0003	0.00027	0.00115	0.00026	0.00021	0.00049	0.00019	0.01677	0.0041	0.001	0.0002	0.0002	0.00027	0.00033	0.00127	0.00032	0.00025	0.00034	0.00036	0.00103	0.00032	0.00018	0.00022	0.00032	0.00081	0.00016	0.00014	0.00022	0.00028	0.00326	0.00049	8e-05	0.00015	0.00013	0.00013	0.00094	0.00021	0.00018	0.00033	0.00022	0.00107	0.0004	0.00016	0.00018	0.00033	0.00076	0.00023	0.00014	0.00014	0.00025	0.00553	0.0008	0.00022	0.00016	9e-05	0.00032	0.00137	0.00033	0.00029	0.0003	0.00045	0.0021	0.00059	0.00049	0.0003	0.00071	0.00127	0.00028	0.00015	0.00038	0.00046	0.00388	0.00054	0.00015	0.00015	0.00013	0.00011	0.00111	0.00021	0.00019	0.00027	0.00045	0.00173	0.00052	0.00038	0.0003	0.00054	0.00049	9e-05	0.00014	0.00018	8e-05	0.06988	0.01944	0.00551	0.00157	0.00052	0.00047	0.00027	0.00032	0.00124	0.00029	0.00026	0.0002	0.00049	0.00111	0.00027	0.00042	0.00021	0.00021	0.00158	0.00039	0.0003	0.00052	0.00038	0.00543	0.00107	0.00036	0.00033	0.00018	0.0002	0.00107	0.00034	0.00029	0.00013	0.0003	0.00113	0.00035	0.00023	0.00025	0.00029	0.00217	0.0007	0.00034	0.00062	0.0005	0.00435	0.00102	0.00025	0.00032	0.0002	0.00026	0.00074	0.00012	0.00012	0.00014	0.00036	0.00124	0.00034	0.00035	0.00014	0.00041	0.00135	0.0004	0.00026	0.00038	0.00032	0.00416	0.00074	0.00028	0.0002	9e-05	0.00016	0.00086	0.00026	0.00028	0.00015	0.00016	0.00151	0.0004	0.00036	0.00026	0.00049	0.00105	0.00027	0.00025	0.00032	0.00022	0.0118	0.00214	0.00061	0.00015	0.00021	9e-05	0.00015	0.00057	8e-05	0.00018	0.00021	0.00011	0.00046	7e-05	0.00015	0.00013	0.00011	0.0005	0.00014	0.00013	0.00014	9e-05	0.00373	0.00056	0.00018	0.00023	7e-05	8e-05	0.00111	0.00018	0.00036	0.00018	0.0004	0.00091	0.00027	0.00021	0.00012	0.00032	0.00114	0.00022	0.00028	0.00032	0.00032	0.0033	0.00102	0.00018	0.0003	0.00025	0.00029	0.00047	8e-05	0.00015	8e-05	0.00015	0.00059	0.00013	0.00011	0.00016	0.00019	0.00123	0.00032	0.00029	0.00038	0.00025	0.00263	0.00063	0.00025	0.00025	9e-05	5e-05	0.00042	6e-05	0.00014	0.00015	7e-05	0.00066	0.00018	0.00012	0.00018	0.00019	0.00091	0.00018	0.00022	0.00033	0.00019	0.02071	0.00438	0.00091	0.00033	0.0003	0.00013	0.00015	0.00117	0.00018	0.00027	0.00045	0.00028	0.00076	0.00018	0.00014	0.00027	0.00018	0.00154	0.00034	0.00026	0.00053	0.00041	0.0056	0.00057	0.00019	0.00022	0.00013	4e-05	0.00121	0.00029	0.0004	0.00028	0.00023	0.00136	0.0004	0.00036	0.00025	0.00035	0.00246	0.00075	0.00039	0.00068	0.00064	0.00563	0.00154	0.00038	0.0002	0.00034	0.00062	0.00114	0.00011	0.00039	0.00021	0.00043	0.00068	0.00015	0.00022	7e-05	0.00023	0.00227	0.00052	0.00041	0.00066	0.00069	0.0051	0.0008	0.00026	0.00025	0.00015	0.00014	0.00104	0.0002	0.00042	0.00021	0.00021	0.00214	0.00052	0.00057	0.00053	0.00053	0.00111	0.00016	0.00022	0.00053	0.0002	0.01793	0.00383	0.00108	0.00036	0.00023	0.00018	0.0003	0.00104	0.00027	0.00025	0.00018	0.00035	0.00061	0.00013	0.00015	0.00011	0.00022	0.0011	0.00033	0.00022	0.00026	0.00029	0.00438	0.00077	0.00025	0.00027	0.00013	0.00013	0.00152	0.00041	0.00034	0.00034	0.00043	0.00084	0.00034	0.0002	4e-05	0.00027	0.00124	0.00042	0.00023	0.00029	0.00029	0.00713	0.00154	0.00042	0.00048	0.00023	0.0004	0.0017	0.00032	0.00035	0.00026	0.00077	0.00147	0.00054	0.00034	0.00011	0.00048	0.00243	0.00059	0.00047	0.00084	0.00053	0.00259	0.00059	0.00013	0.00015	8e-05	0.00022	0.00073	0.00016	0.00026	7e-05	0.00023	0.00075	0.00015	0.00023	0.00015	0.00021	0.00053	0.00012	0.00014	0.00019	8e-05	0.26431	0.06988	0.01608	0.00458	0.00147	0.00043	0.00032	0.00035	0.00036	0.00079	0.00023	0.00018	0.00015	0.00022	0.00107	0.0004	0.00022	0.00023	0.00021	0.00127	0.00026	0.00029	0.00043	0.00028	0.00352	0.00075	0.00029	0.00011	0.00021	0.00014	0.00071	0.00015	0.0002	0.0002	0.00016	0.00097	0.0003	0.00025	0.00022	0.0002	0.00108	0.00026	0.00015	0.00042	0.00025	0.00455	0.00114	0.00043	0.0002	0.00021	0.00029	0.00097	9e-05	0.00023	0.00032	0.00033	0.00125	0.00043	0.00027	0.00023	0.00032	0.00118	0.00022	0.00025	0.00034	0.00038	0.00343	0.00066	0.00018	0.0002	0.00013	0.00015	0.0005	7e-05	0.00018	0.00014	0.00012	0.00128	0.00023	0.00032	0.00036	0.00036	0.001	0.00022	0.00023	0.00032	0.00022	0.01693	0.00285	0.00077	0.00023	0.00018	0.00021	0.00015	0.0009	0.00019	0.00011	0.00045	0.00016	0.0006	0.00011	0.00013	0.00022	0.00014	0.00057	0.00016	0.00012	0.00021	8e-05	0.00423	0.00075	0.00026	0.00019	0.00021	9e-05	0.00131	0.00019	0.00045	0.00046	0.00022	0.00109	0.00049	0.00014	0.0002	0.00026	0.00108	0.00035	0.00022	0.00032	0.00019	0.00611	0.00217	0.00057	0.00042	0.00047	0.0007	0.00111	0.00019	0.00025	0.0003	0.00038	0.00124	0.00035	0.00035	0.00019	0.00035	0.00158	0.00036	0.00025	0.0006	0.00038	0.00375	0.00087	0.00036	0.00014	0.0002	0.00016	0.00079	0.00019	0.0002	0.00027	0.00013	0.00117	0.00028	0.00029	0.00033	0.00027	0.00093	0.00023	0.00026	0.0003	0.00013	0.01343	0.00263	0.00067	0.00023	0.00011	0.00023	9e-05	0.00063	0.00014	0.00015	0.00021	0.00013	0.00052	7e-05	0.00011	0.00021	0.00013	0.00081	0.00016	7e-05	0.00033	0.00025	0.00292	0.00038	9e-05	8e-05	0.00016	4e-05	0.0007	0.00013	0.00018	0.00028	0.00012	0.00054	0.00016	0.00012	0.00013	0.00013	0.0013	0.00026	0.00019	0.00036	0.00049	0.00484	0.00124	0.00029	0.00038	0.00026	0.00032	0.00109	8e-05	0.00025	0.00029	0.00047	0.00081	0.00023	0.00021	0.00015	0.00021	0.0017	0.00045	0.00034	0.00039	0.00053	0.00305	0.00076	0.00026	0.00028	0.0002	2e-05	0.00064	0.00013	0.00019	0.00023	9e-05	0.00101	0.00021	0.00032	0.00028	0.0002	0.00063	0.00013	0.00016	0.00026	8e-05	0.02344	0.00493	0.00137	0.00045	0.0002	0.00036	0.00036	0.00134	0.00034	0.00022	0.0004	0.00038	0.00088	0.00015	0.00025	0.00026	0.00021	0.00135	0.00039	0.0002	0.00047	0.00029	0.00458	0.00082	0.00023	0.00018	0.00022	0.00019	0.0013	0.00019	0.00034	0.00045	0.00033	0.00116	0.00036	0.0002	0.00029	0.0003	0.0013	0.00045	0.0002	0.00036	0.00029	0.00807	0.00246	0.00081	0.00042	0.0004	0.00083	0.00136	0.00019	0.00045	0.00045	0.00028	0.00196	0.00077	0.00038	0.00027	0.00054	0.0023	0.00045	0.0004	0.00089	0.00056	0.00585	0.00137	0.00043	0.00036	0.00023	0.00034	0.00142	0.00026	0.00036	0.00033	0.00047	0.002	0.00043	0.00052	0.00048	0.00057	0.00105	0.00023	0.00033	0.00033	0.00016	0.05935	0.00606	0.00152	0.00045	0.00016	9e-05	5e-05	0.00014	0.00035	7e-05	9e-05	9e-05	9e-05	0.00045	8e-05	0.00012	0.00013	0.00012	0.00028	6e-05	4e-05	7e-05	0.00012	0.00204	0.00029	9e-05	8e-05	7e-05	5e-05	0.00045	8e-05	0.00012	0.00011	0.00014	0.00073	0.0002	0.00018	0.00014	0.00021	0.00057	0.0002	9e-05	0.00014	0.00014	0.00207	0.0005	0.00018	0.00014	8e-05	0.00011	0.0004	5e-05	8e-05	8e-05	0.00019	0.00064	0.00013	0.00015	0.00011	0.00026	0.00053	0.00013	0.00012	0.00018	0.00011	0.00042	7e-05	2e-05	2e-05	0	2e-05	6e-05	1e-05	0	1e-05	4e-05	0.00025	4e-05	7e-05	5e-05	9e-05	5e-05	0	1e-05	4e-05	0	0.01576	0.00231	0.00071	0.00013	0.00021	0.0003	7e-05	0.00062	4e-05	0.00016	0.00027	0.00015	0.00069	0.00015	8e-05	0.00027	0.00019	0.00028	4e-05	8e-05	0.00014	2e-05	0.00462	0.00083	0.00026	0.00026	0.00018	0.00014	0.00127	0.00019	0.00036	0.00035	0.00036	0.00125	0.00032	0.00043	0.0003	0.0002	0.00127	0.00022	0.00025	0.00053	0.00027	0.0054	0.00158	0.00038	0.0004	0.00042	0.00039	0.00135	0.00015	0.00042	0.00041	0.00036	0.00117	0.0003	0.00034	0.00023	0.00029	0.0013	0.00033	0.00023	0.00042	0.00032	0.00343	0.00086	0.00018	0.00026	8e-05	0.00034	0.00076	0.00012	0.00032	0.00023	9e-05	0.00117	0.00015	0.00035	0.00038	0.00029	0.00064	9e-05	0.00013	0.00027	0.00015	0.01409	0.00416	0.00117	0.00023	0.00029	0.0003	0.00034	0.00105	0.00018	0.00023	0.00048	0.00016	0.00063	5e-05	0.0002	0.00026	0.00013	0.0013	0.00027	0.00021	0.00045	0.00038	0.00347	0.00038	4e-05	0.00013	0.00019	2e-05	0.00102	0.00012	0.0003	0.00045	0.00015	0.00073	0.00016	0.00021	0.00022	0.00013	0.00135	0.00034	0.00021	0.00045	0.00035	0.00332	0.0011	0.00012	0.00034	0.00021	0.00043	0.00068	2e-05	0.00019	0.00013	0.00034	0.00081	0.00022	0.00014	0.00011	0.00034	0.00073	0.00011	0.00019	0.0002	0.00023	0.00314	0.00081	0.00022	0.00034	0.0002	5e-05	0.0004	5e-05	0.00021	0.00012	2e-05	0.00103	0.00014	0.00029	0.00041	0.00019	0.0009	0.00021	0.00023	0.0004	6e-05	0.02344	0.0064	0.00176	0.00056	0.00045	0.00036	0.00039	0.00203	0.00034	0.00049	0.00049	0.0007	0.00131	0.00029	0.00026	0.00039	0.00038	0.0013	0.00023	0.0003	0.00056	0.0002	0.00327	0.00056	0.0002	0.00018	8e-05	0.00011	0.00111	0.00016	0.00041	0.00025	0.00029	0.00079	0.00026	9e-05	0.00016	0.00027	0.00081	0.00022	0.00012	0.00025	0.00022	0.00682	0.00154	0.0003	0.00041	0.00028	0.00054	0.00196	0.00015	0.00038	0.0006	0.00083	0.00152	0.0004	0.00035	0.00025	0.00053	0.0018	0.00032	0.00038	0.00079	0.00033	0.00695	0.00164	0.00049	0.00042	0.00029	0.00043	0.00143	0.00034	0.00047	0.0003	0.00032	0.00298	0.00062	0.00074	0.00056	0.00105	0.0009	0.0002	0.00022	0.00027	0.00021	0.0616	0.01793	0.0033	0.00097	0.00025	0.00023	0.00022	0.00027	0.00068	0.00016	0.00016	0.00016	0.00019	0.00101	0.00032	0.00016	0.00025	0.00028	0.00064	0.00012	9e-05	0.00026	0.00018	0.00406	0.00077	0.00023	0.00026	0.00014	0.00014	0.00102	0.00025	0.0003	0.00022	0.00025	0.00134	0.0005	0.00029	0.0003	0.00023	0.00093	0.00023	0.00014	0.00032	0.00023	0.00362	0.00091	0.00016	0.0003	0.00022	0.00022	0.00083	7e-05	0.00025	0.00022	0.00029	0.00116	0.00029	0.00022	0.00021	0.00043	0.00071	0.00025	0.00012	0.00022	0.00013	0.00695	0.00139	0.00033	0.00045	0.00027	0.00035	0.00179	0.00029	0.00047	0.00054	0.00049	0.00244	0.00064	0.00043	0.00055	0.00081	0.00132	0.00021	0.00035	0.00059	0.00018	0.01404	0.00087	0.00026	8e-05	5e-05	0.00011	2e-05	0.00029	6e-05	5e-05	0.00011	8e-05	0.00027	9e-05	2e-05	6e-05	9e-05	5e-05	0	1e-05	4e-05	0	0.004	0.00059	0.0002	0.00018	9e-05	0.00012	0.00108	0.00019	0.00032	0.00029	0.00028	0.00134	0.00038	0.00038	0.00028	0.0003	0.001	0.00023	0.00021	0.00038	0.00018	0.00333	0.00105	0.00034	0.00035	0.00016	0.0002	0.00074	7e-05	0.00022	0.00015	0.00029	0.00084	0.00029	0.00018	0.00018	0.0002	0.00069	0.00028	5e-05	0.00019	0.00018	0.00585	0.00182	0.00048	0.00063	0.00033	0.00038	0.00091	0.00015	0.00029	0.00022	0.00025	0.00179	0.00041	0.00055	0.00038	0.00046	0.00132	0.00021	0.00033	0.00053	0.00026	0.01065	0.00259	0.00042	0.00011	7e-05	9e-05	0.00015	0.00061	0.00011	0.00016	0.00021	0.00013	0.00066	0.00019	0.0002	0.00018	9e-05	0.0009	9e-05	0.00025	0.0003	0.00026	0.00268	0.00012	4e-05	6e-05	2e-05	0	0.00082	0.00014	0.00015	0.0003	0.00022	0.00069	0.00022	0.00018	0.00014	0.00015	0.00105	0.00035	0.00014	0.00039	0.00018	0.00186	0.00053	6e-05	0.00012	0.00014	0.00021	0.00049	1e-05	0.00018	0.00014	0.00016	0.00029	8e-05	0.00013	2e-05	6e-05	0.00055	8e-05	6e-05	0.00023	0.00018	0.00352	0.00049	0.00013	0.00011	0.0002	6e-05	0.00047	0.00012	0.00014	0.00013	8e-05	0.00122	0.0002	0.0003	0.00034	0.00038	0.00134	0.00019	0.00042	0.00049	0.00023	0.01897	0.00388	0.00081	0.00012	0.00012	0.00026	0.00032	0.00124	0.00025	0.00025	0.00038	0.00038	0.00093	0.00025	0.0002	0.00028	0.0002	0.0009	0.00021	0.00021	0.0003	0.00018	0.00336	0.00067	0.00022	0.00018	0.00016	0.00011	0.00114	0.0003	0.00029	0.00016	0.00038	0.00093	0.00032	0.00016	0.00012	0.00033	0.00063	0.0002	0.00013	0.00018	0.00013	0.00585	0.00111	0.00035	0.00029	0.00014	0.00033	0.00142	0.00016	0.00039	0.0003	0.00056	0.00159	0.00053	0.0003	0.0002	0.00056	0.00172	0.00046	0.00021	0.00049	0.00056	0.00588	0.00115	0.00038	0.00034	0.0002	0.00023	0.00136	0.00041	0.00027	0.00015	0.00053	0.00204	0.00069	0.00034	0.00038	0.00063	0.00134	0.0004	0.00036	0.0004	0.00018	0.07348	0.01677	0.00424	0.00102	0.00028	0.00025	0.00029	0.0002	0.00083	0.00019	0.0002	0.00019	0.00026	0.00109	0.00032	0.00029	0.00023	0.00025	0.0013	0.00043	0.00026	0.0003	0.0003	0.00525	0.00114	0.00035	0.00039	0.00019	0.00021	0.0011	0.00033	0.00041	0.00016	0.0002	0.00143	0.00029	0.00035	0.00022	0.00056	0.00158	0.00059	0.0003	0.00046	0.00023	0.00414	0.00123	0.0004	0.00035	0.00021	0.00027	0.00086	7e-05	0.00028	0.0002	0.0003	0.00087	0.00027	0.0003	0.00012	0.00018	0.00118	0.00033	0.00028	0.00025	0.00033	0.00314	0.00081	0.00033	0.00021	0.00014	0.00013	0.00057	5e-05	0.00025	0.00015	0.00013	0.00107	0.00035	0.00026	0.00015	0.0003	0.00069	0.00016	0.00013	0.00025	0.00015	0.01366	0.00257	0.00088	0.00027	0.00026	0.00015	0.00019	0.00053	0.00011	0.00014	0.00014	0.00014	0.00063	0.00011	0.0002	0.00021	0.00012	0.00053	0.00015	0.00012	0.00016	9e-05	0.00432	0.00102	0.00034	0.00028	0.00028	0.00012	0.00103	0.00011	0.00038	0.00034	0.00021	0.00109	0.00021	0.00041	0.00022	0.00025	0.00118	0.00027	0.00032	0.00032	0.00028	0.00373	0.00135	0.00029	0.00046	0.00022	0.00038	0.00064	1e-05	0.00023	0.00019	0.00021	0.00055	0.00022	0.00012	9e-05	0.00012	0.00118	0.00032	0.00029	0.00038	0.0002	0.00305	0.00107	0.00035	0.00033	0.00026	0.00013	0.00056	8e-05	0.00018	0.00018	0.00013	0.0007	0.00018	0.00021	0.00018	0.00014	0.00071	0.00015	0.00025	0.00022	9e-05	0.02407	0.0051	0.00131	0.00039	0.00029	0.00034	0.00029	0.00123	0.00027	0.00033	0.00036	0.00027	0.00075	0.00019	0.00019	0.00023	0.00014	0.0018	0.00036	0.00039	0.0006	0.00046	0.00607	0.00079	0.0002	0.00023	0.00026	9e-05	0.00155	0.00028	0.00043	0.00047	0.00036	0.00144	0.00049	0.00038	0.00027	0.0003	0.0023	0.00057	0.0003	0.00061	0.00081	0.00744	0.00243	0.00057	0.00036	0.00043	0.00105	0.00151	0.00013	0.00041	0.0004	0.00057	0.0011	0.00021	0.00038	0.00025	0.00027	0.0024	0.00054	0.00053	0.0007	0.00063	0.00546	0.00127	0.00038	0.00036	0.00034	0.00019	0.00073	0.00016	0.00025	0.00012	0.0002	0.00175	0.00053	0.00046	0.0005	0.00026	0.00172	0.00027	0.00049	0.00059	0.00038	0.01897	0.00333	0.00102	0.00034	0.00014	0.00025	0.00029	0.00105	0.00027	0.00021	0.00022	0.00035	0.00053	0.00019	0.00018	5e-05	0.00012	0.00073	0.00019	0.00016	0.00018	0.0002	0.00471	0.00117	0.00041	0.00029	0.00021	0.00026	0.00095	0.00036	0.00016	0.00011	0.00032	0.00089	0.00041	0.00018	0.00013	0.00018	0.0017	0.00066	0.00026	0.00035	0.00043	0.00742	0.00227	0.00059	0.00076	0.0004	0.00053	0.00135	0.0002	0.00042	0.00019	0.00054	0.00139	0.00048	0.0004	0.00026	0.00026	0.0024	0.00071	0.0004	0.00073	0.00056	0.00352	0.001	0.00034	0.00019	0.00013	0.00034	0.00101	0.00032	0.00034	0.00014	0.00021	0.00096	0.00023	0.0003	0.00015	0.00027	0.00055	0.00022	0.00015	0.00012	6e-05	0.26431	0.06273	0.01787	0.00524	0.00169	0.00055	0.00043	0.00035	0.00035	0.00132	0.00029	0.00021	0.00036	0.00046	0.00097	0.00018	0.00022	0.00023	0.00034	0.00125	0.00042	0.00011	0.00043	0.00029	0.00342	0.00082	0.00025	0.00023	0.00023	0.00011	0.00083	0.00013	0.0002	0.0003	0.0002	0.00068	0.00013	0.00018	0.00021	0.00016	0.00109	0.00035	0.00014	0.00038	0.00022	0.00381	0.00091	0.00019	0.00026	0.00022	0.00025	0.00104	9e-05	0.00021	0.00029	0.00045	0.00076	0.00034	0.00021	0.00011	0.00011	0.00109	0.00033	0.00029	0.0003	0.00016	0.0054	0.00145	0.00047	0.00029	0.00025	0.00045	0.00114	0.00019	0.00035	0.00032	0.00028	0.00148	0.00028	0.00035	0.00038	0.00047	0.00134	0.00025	0.00036	0.00042	0.0003	0.01792	0.00404	0.00131	0.00032	0.00033	0.0004	0.00027	0.00116	7e-05	0.00027	0.00038	0.00045	0.00084	0.00021	0.00016	0.00033	0.00014	0.00073	0.00014	0.00019	0.00029	0.00011	0.00381	0.0009	0.0002	0.00027	0.00034	9e-05	0.00125	0.00028	0.00046	0.00036	0.00015	0.00068	0.0002	0.00018	0.00012	0.00019	0.00097	0.00028	0.00023	0.00029	0.00016	0.00396	0.00113	0.00015	0.00013	0.00035	0.00049	0.00073	8e-05	0.00012	0.00013	0.0004	0.00068	0.00018	0.00014	0.00014	0.00022	0.00143	0.00034	0.00023	0.00048	0.00038	0.00611	0.00198	0.00053	0.00039	0.00059	0.00048	0.00104	0.00025	0.00029	0.00029	0.00021	0.00175	0.00045	0.0004	0.00054	0.00036	0.00134	0.0004	0.00038	0.00035	0.00021	0.01286	0.0033	0.00095	0.00026	0.00015	0.0003	0.00023	0.001	0.00015	0.00028	0.00029	0.00027	0.00057	0.00015	0.00013	0.00012	0.00018	0.00079	0.00012	0.00016	0.00028	0.00022	0.00279	0.00039	9e-05	0.00018	0.00011	1e-05	0.0007	0.00011	0.00014	0.00032	0.00014	0.00054	0.00015	0.00012	0.00012	0.00015	0.00116	0.00029	6e-05	0.00027	0.00054	0.00302	0.00084	0.00019	0.00023	0.00012	0.0003	0.00087	0.00012	0.00027	0.00015	0.00033	0.00042	7e-05	0.00015	6e-05	0.00014	0.00089	0.00027	0.00019	0.00028	0.00015	0.00373	0.00107	0.00028	0.0004	0.00027	0.00012	0.00077	0.00012	0.0003	0.00012	0.00023	0.00096	0.00021	0.00042	0.00021	0.00012	0.00093	9e-05	0.00032	0.00039	0.00013	0.01409	0.00341	0.00128	0.00041	0.00015	0.0003	0.00041	0.00093	0.00022	0.00027	0.00013	0.0003	0.00048	8e-05	0.00013	8e-05	0.00019	0.00073	0.00021	0.00014	0.00022	0.00015	0.00272	0.00054	0.00016	0.00015	0.00014	8e-05	0.0011	0.00025	0.00025	0.00029	0.00032	0.00054	0.00014	8e-05	0.00012	0.0002	0.00054	8e-05	8e-05	0.00015	0.00022	0.00463	0.00136	0.00035	0.00026	0.00015	0.0006	0.00104	0.00015	0.00033	0.00012	0.00045	0.00079	0.00026	0.00027	7e-05	0.00019	0.00144	0.0003	0.00033	0.0005	0.0003	0.00333	0.00073	0.00023	0.00025	0.00012	0.00013	0.00081	0.00016	0.0002	0.00015	0.00029	0.0011	0.00021	0.00025	0.00025	0.0004	0.00069	0.0002	0.00018	0.00018	0.00014	0.05219	0.01018	0.00334	0.00097	0.00032	0.00035	0.00013	0.00018	0.00098	0.00018	0.00026	0.00034	0.00021	0.00068	7e-05	0.00013	0.0002	0.00028	0.00069	0.00012	0.00015	0.00033	9e-05	0.00257	0.00038	9e-05	0.00012	9e-05	7e-05	0.00075	6e-05	0.00025	0.00023	0.00021	0.00084	0.00018	0.00013	0.00035	0.00019	0.0006	0.00014	0.00012	0.0002	0.00014	0.0022	0.00046	0.00012	0.00014	0.00012	8e-05	0.00059	6e-05	0.00016	0.00014	0.00022	0.00053	0.00013	9e-05	9e-05	0.00021	0.00063	0.00013	8e-05	0.00026	0.00016	0.00207	0.00064	0.00016	0.00023	6e-05	0.00019	0.0005	0.00013	0.00011	0.00011	0.00016	0.00066	0.00013	0.00015	0.00012	0.00026	0.00027	2e-05	8e-05	0.00014	2e-05	0.01572	0.00339	0.00121	0.00022	0.00021	0.00047	0.0003	0.00105	0.00013	0.00032	0.0004	0.00021	0.00068	9e-05	0.0002	0.00023	0.00015	0.00045	5e-05	6e-05	0.00023	0.00011	0.00397	0.00048	0.00013	0.00018	0.00013	5e-05	0.00145	0.00026	0.00049	0.00035	0.00035	0.00097	0.00027	0.00022	0.00019	0.00029	0.00107	0.00033	0.00019	0.00033	0.00022	0.00381	0.00111	0.00022	0.00027	0.00026	0.00036	0.0009	0.00011	0.00013	0.0003	0.00036	0.0007	0.00018	0.00013	0.00015	0.00025	0.00109	0.00027	0.00029	0.00027	0.00026	0.00455	0.00118	0.00029	0.00033	0.00026	0.0003	0.00104	0.00028	0.00022	0.0003	0.00023	0.00131	0.00013	0.00047	0.00038	0.00034	0.00101	0.00012	0.00032	0.00048	9e-05	0.01286	0.00435	0.0008	0.00022	0.00023	0.00026	8e-05	0.00135	0.00023	0.00033	0.00059	0.0002	0.00089	9e-05	0.00016	0.00038	0.00026	0.00131	0.00027	0.00023	0.00048	0.00033	0.00231	0.00014	1e-05	7e-05	6e-05	0	0.00081	0.00011	0.00033	0.00025	0.00013	0.00048	9e-05	0.00014	0.00011	0.00014	0.00088	0.00022	0.00012	0.00027	0.00027	0.00206	0.00061	7e-05	0.00015	9e-05	0.00029	0.0005	1e-05	0.00014	0.00012	0.00023	0.00042	8e-05	8e-05	0.00013	0.00013	0.00053	0.00013	9e-05	0.00011	0.0002	0.00414	0.00103	0.00022	0.00035	0.00026	0.0002	0.00088	0.00022	0.00019	0.00027	0.0002	0.0013	0.00015	0.0004	0.00041	0.00034	0.00093	8e-05	0.00027	0.00038	0.0002	0.01343	0.00429	0.0013	0.00035	0.00027	0.00026	0.00042	0.00147	0.00035	0.00029	0.00035	0.00047	0.00089	0.00025	0.00016	0.00026	0.00022	0.00063	0.00013	0.00012	0.00022	0.00016	0.00226	0.00045	0.00013	0.00012	0.00012	8e-05	0.00073	9e-05	0.0002	0.00022	0.00021	0.00057	0.0002	7e-05	9e-05	0.00021	0.00052	0.00012	7e-05	0.00011	0.00022	0.00326	0.00076	0.00019	0.00022	7e-05	0.00028	0.00088	9e-05	0.00023	0.00015	0.0004	0.00087	0.00023	0.00018	6e-05	0.0004	0.00075	9e-05	0.00014	0.00038	0.00014	0.00362	0.00073	0.00023	0.00019	9e-05	0.00021	0.00089	0.00013	0.00039	0.00012	0.00026	0.00135	0.00034	0.00025	0.00033	0.00043	0.00066	0.00013	0.00018	0.00021	0.00014	0.0878	0.02071	0.0054	0.0017	0.0006	0.00025	0.00033	0.00053	0.00122	0.00035	0.00026	0.00029	0.00032	0.00131	0.00032	0.00034	0.00034	0.00032	0.00117	0.00026	0.0002	0.00034	0.00038	0.00523	0.00086	0.00021	0.0003	0.0002	0.00014	0.00145	0.00026	0.0004	0.00038	0.00042	0.00175	0.00062	0.00028	0.00039	0.00046	0.00117	0.00029	0.00026	0.0003	0.00032	0.00326	0.00066	0.00022	8e-05	0.00011	0.00025	0.0008	9e-05	0.00019	0.00015	0.00036	0.0011	0.00029	0.00026	0.0002	0.00035	0.0007	0.00014	0.00021	0.00018	0.00018	0.00682	0.00162	0.00045	0.00046	0.00027	0.00045	0.00123	0.00025	0.00035	0.00027	0.00036	0.00218	0.00068	0.00029	0.0006	0.00061	0.00179	0.00043	0.00043	0.00054	0.00039	0.02056	0.00258	0.00081	0.00022	0.00021	0.00023	0.00014	0.00087	0.00012	0.00025	0.00029	0.00021	0.00066	0.00014	0.00013	0.00022	0.00016	0.00025	6e-05	4e-05	0.00012	4e-05	0.00527	0.0009	0.00028	0.00022	0.00033	7e-05	0.00162	0.00028	0.00047	0.00043	0.00043	0.00148	0.00052	0.0003	0.00035	0.0003	0.00128	0.00039	0.00029	0.00034	0.00026	0.00463	0.00151	0.00038	0.00035	0.00022	0.00056	0.00122	0.00018	0.00035	0.00022	0.00047	0.00083	0.00026	0.00019	0.00021	0.00018	0.00107	0.00022	0.00016	0.00038	0.0003	0.00807	0.00225	0.00062	0.0007	0.00048	0.00045	0.00121	0.00015	0.00045	0.00028	0.00033	0.00218	0.00053	0.00056	0.00049	0.0006	0.00244	0.00063	0.00041	0.00109	0.0003	0.02247	0.00713	0.0015	0.00048	0.00027	0.00048	0.00027	0.0013	0.00025	0.0004	0.00035	0.0003	0.00135	0.00033	0.00028	0.00052	0.00022	0.00298	0.00056	0.0008	0.00109	0.00053	0.00482	0.00033	9e-05	6e-05	0.00014	4e-05	0.00138	0.0002	0.00045	0.00042	0.00032	0.0011	0.00032	0.0002	0.00034	0.00025	0.002	0.00053	0.00035	0.00054	0.00059	0.00311	0.00075	0.00012	0.00015	0.00021	0.00027	0.00087	2e-05	0.00034	0.00018	0.00033	0.00053	0.00019	0.00013	9e-05	0.00012	0.00096	0.00018	0.00012	0.00027	0.0004	0.00742	0.00173	0.00035	0.00061	0.00038	0.0004	0.00136	0.0002	0.00052	0.00039	0.00026	0.00229	0.00053	0.0006	0.00057	0.00059	0.00204	0.00049	0.00042	0.00063	0.00049	0.02407	0.00553	0.00144	0.00045	0.0003	0.00027	0.00042	0.00176	0.00036	0.00032	0.00048	0.0006	0.0013	0.00038	0.0003	0.00025	0.00038	0.00103	0.00033	0.00014	0.00038	0.00019	0.00428	0.00095	0.00036	0.00015	0.00026	0.00018	0.00136	0.00036	0.00035	0.0003	0.00034	0.00096	0.00038	0.0002	0.00014	0.00025	0.00101	0.0004	0.00021	0.00018	0.00022	0.00841	0.00214	0.00042	0.00056	0.00038	0.00079	0.00212	0.00019	0.00054	0.0005	0.00089	0.0024	0.00084	0.00042	0.00041	0.00073	0.00175	0.00038	0.00029	0.00059	0.00049	0.00585	0.00102	0.00027	0.00045	0.00011	0.0002	0.00132	0.00036	0.00029	0.00028	0.00039	0.00229	0.00066	0.00038	0.00055	0.0007	0.00122	0.00029	0.00042	0.00027	0.00023	0.0616	0.01303	0.00384	0.0012	0.00042	0.00028	0.00019	0.0003	0.00077	0.00021	0.00025	0.00012	0.0002	0.0007	0.00012	0.00016	0.0002	0.00022	0.00117	0.00027	0.00027	0.00035	0.00028	0.00381	0.00103	0.00025	0.00029	0.00035	0.00014	0.00086	0.00013	0.00029	0.00021	0.00022	0.00068	0.00025	9e-05	0.00012	0.00022	0.00124	0.00036	0.00019	0.00039	0.0003	0.00206	0.00059	0.00016	0.00016	9e-05	0.00016	0.00063	0.00011	0.00012	0.00012	0.00029	0.00029	4e-05	6e-05	7e-05	0.00013	0.00055	0.00018	0.00012	0.00014	0.00012	0.00332	0.00093	0.0004	0.0002	0.00011	0.00022	0.00071	0.00018	0.00029	0.00012	0.00013	0.00083	0.00025	0.00019	0.00013	0.00027	0.00084	0.00014	0.00022	0.00034	0.00014	0.01545	0.00332	0.00114	0.00035	0.00028	0.00023	0.00027	0.00101	0.00015	0.0003	0.00033	0.00022	0.00053	0.00013	0.00012	7e-05	0.00021	0.00064	0.00018	0.00019	0.00022	6e-05	0.00427	0.0012	0.00048	0.00039	0.0002	0.00013	0.00105	0.00012	0.00047	0.00023	0.00023	0.00076	0.00021	0.00012	0.0002	0.00023	0.00125	0.0004	0.00027	0.00034	0.00025	0.00302	0.00124	0.00021	0.00039	0.00026	0.00039	0.00062	2e-05	0.00026	8e-05	0.00026	0.00029	0.00011	8e-05	6e-05	5e-05	0.00087	0.00022	0.00012	0.00025	0.00028	0.00484	0.00171	0.00045	0.00063	0.00038	0.00026	0.00087	0.00027	0.00027	0.00012	0.00021	0.0011	0.00027	0.00033	0.00027	0.00023	0.00116	0.0002	0.00027	0.00052	0.00018	0.02247	0.00563	0.0015	0.00047	0.00028	0.00038	0.00038	0.00173	0.00028	0.00059	0.00054	0.00033	0.00087	0.00018	0.00025	0.00027	0.00018	0.00152	0.00042	0.00023	0.00049	0.00038	0.00492	0.00071	0.0003	0.00025	0.00012	5e-05	0.00147	0.0002	0.00053	0.00038	0.00036	0.00079	0.00026	0.00025	0.00013	0.00015	0.00196	0.0005	0.0003	0.0006	0.00055	0.00448	0.00147	0.00022	0.00035	0.00033	0.00056	0.00113	8e-05	0.00032	0.00025	0.00048	0.00049	0.00015	0.00011	8e-05	0.00015	0.00139	0.0003	0.00016	0.00055	0.00038	0.00744	0.0021	0.00056	0.00071	0.00041	0.00041	0.00135	0.00039	0.00047	0.00021	0.00028	0.0024	0.00053	0.00067	0.0007	0.0005	0.00159	0.0003	0.00038	0.00057	0.00034	0.01065	0.00285	0.00079	0.00022	0.00018	0.00015	0.00023	0.00083	0.00027	0.00023	0.00014	0.00019	0.00042	0.00016	0.00011	6e-05	9e-05	0.00081	0.00025	0.00018	0.00021	0.00018	0.00284	0.00069	0.00026	0.00023	9e-05	0.00011	0.00091	0.00026	0.00032	0.00011	0.00023	0.00042	0.00014	9e-05	7e-05	0.00012	0.00081	0.00023	0.00016	0.0002	0.00021	0.00311	0.00068	0.00019	0.00019	6e-05	0.00025	0.00083	0.00011	0.00039	7e-05	0.00027	0.00049	0.00011	0.00011	2e-05	0.00026	0.0011	0.0003	0.00019	0.00041	0.0002	0.00186	0.00059	0.00012	0.00023	0.00013	0.00011	0.00046	6e-05	0.00019	6e-05	0.00015	0.00053	7e-05	0.00013	8e-05	0.00025	0.00029	0.00014	4e-05	9e-05	2e-05
	MN166823	Gammaproteobacteria	Enterobacterales	Enterobacteriaceae	Klebsiella	pneumoniae	Klebsiella pneumoniae ST512-KPC3	Myovirus	Unclassified	Unclassified	Klebsiella phage ST512-KPC3phi13.5	25624	51.998	0.24001	0.06845	0.0215	0.00722	0.00232	0.00062	0.00049	0.00072	0.00049	0.0016	0.00033	0.00051	0.00043	0.00033	0.00164	0.00043	0.00029	0.00051	0.00041	0.00166	0.00029	0.00021	0.00074	0.00041	0.0049	0.00111	0.00043	0.00025	0.00027	0.00016	0.00144	0.00035	0.00031	0.00051	0.00027	0.00119	0.00053	0.00025	0.00023	0.00018	0.00115	0.00033	0.00018	0.00033	0.00031	0.00461	0.00121	0.00016	0.00037	0.00023	0.00045	0.00084	6e-05	0.00029	0.00021	0.00027	0.00141	0.00037	0.00029	0.00029	0.00045	0.00115	0.00029	0.00018	0.00039	0.00029	0.00478	0.00127	0.00039	0.00035	0.0002	0.00033	0.00072	6e-05	0.00016	0.0002	0.00031	0.0018	0.00049	0.00037	0.00035	0.00059	0.001	0.0001	0.00035	0.00039	0.00016	0.01598	0.00336	0.00107	0.00025	0.00031	0.00035	0.00016	0.00072	2e-05	0.00023	0.00021	0.00025	0.001	0.0002	0.0001	0.00043	0.00027	0.00057	0.00012	8e-05	0.00031	6e-05	0.00429	0.0008	0.00023	0.00025	0.00021	0.0001	0.00144	0.00016	0.00051	0.00053	0.00025	0.00115	0.00039	0.0002	0.00021	0.00035	0.0009	0.0002	0.00018	0.00037	0.00016	0.00402	0.00141	0.00025	0.00037	0.00029	0.00049	0.00088	2e-05	0.00023	0.00029	0.00033	0.00092	0.00023	0.00018	0.00023	0.00027	0.00082	0.00014	0.00016	0.00033	0.0002	0.00431	0.00119	0.00033	0.00027	0.00029	0.00029	0.00068	0.0001	0.00018	0.00029	0.00012	0.00135	0.00016	0.00041	0.00053	0.00025	0.00109	0.00021	0.00014	0.00059	0.00016	0.01622	0.00402	0.00113	0.00039	0.00029	0.0002	0.00025	0.00103	0.00016	0.00018	0.00039	0.00031	0.00068	0.00014	8e-05	0.00033	0.00014	0.00117	0.00021	0.0002	0.00041	0.00035	0.00304	0.00043	0.00014	0.0001	0.00018	2e-05	0.0008	0.00016	0.00016	0.00029	0.0002	0.0007	0.00027	0.00016	0.0002	8e-05	0.00111	0.00014	0.0001	0.00029	0.00059	0.0047	0.00135	0.00025	0.00039	0.00016	0.00055	0.00105	8e-05	0.00037	0.00027	0.00033	0.00111	0.00029	0.0001	0.00031	0.00041	0.00119	0.00025	0.00031	0.00018	0.00045	0.00445	0.00088	0.00027	0.00023	0.00023	0.00014	0.00086	0.00021	0.0002	0.0002	0.00025	0.00139	0.00021	0.00041	0.00057	0.0002	0.00133	0.00023	0.00045	0.00041	0.00023	0.01475	0.00359	0.00121	0.00045	0.00031	0.00023	0.00021	0.00082	0.00023	0.00023	0.00012	0.00023	0.00062	0.00014	8e-05	0.00014	0.00027	0.00094	0.00016	0.0002	0.00025	0.00033	0.00248	0.00037	0.00012	6e-05	0.00012	8e-05	0.0008	0.0002	0.00029	0.00018	0.00014	0.0006	0.00018	0.00012	0.00012	0.0002	0.0007	0.00018	0.0001	0.0002	0.00023	0.00544	0.00141	0.00031	0.00041	0.00033	0.00035	0.00115	6e-05	0.00016	0.00029	0.00064	0.00137	0.00037	0.00027	0.00021	0.00051	0.00152	0.00025	0.00029	0.00051	0.00047	0.00324	0.00049	0.00021	0.0001	0.00012	6e-05	0.00101	0.00018	0.00037	0.00016	0.00031	0.00121	0.00027	0.00021	0.00035	0.00037	0.00053	0.0001	0.00014	0.00014	0.00016	0.06315	0.01198	0.00398	0.00123	0.00039	0.00023	0.00037	0.00023	0.0009	0.0001	0.00025	0.00023	0.00031	0.00117	0.00025	0.00027	0.00041	0.00023	0.00068	6e-05	0.00021	0.00021	0.0002	0.00277	0.00021	8e-05	0	6e-05	8e-05	0.00072	6e-05	0.00025	0.00021	0.0002	0.00121	0.00031	0.0002	0.00031	0.00039	0.00062	0.00016	8e-05	0.00016	0.00023	0.00304	0.00066	0.00012	0.00018	0.00014	0.00023	0.00045	4e-05	6e-05	0.0001	0.00025	0.00121	0.00033	0.00018	0.00031	0.00039	0.00072	0.00016	0.00012	0.00016	0.00029	0.00219	0.0006	0.00014	0.00014	0.0002	0.00014	0.00041	8e-05	0.0001	0.00012	0.00012	0.00088	0.0002	0.0001	0.00027	0.00031	0.00029	4e-05	8e-05	6e-05	0.00012	0.01598	0.00291	0.00092	0.00025	0.00023	0.00025	0.00018	0.0009	4e-05	0.00031	0.00033	0.00021	0.00066	0.00016	0.00016	0.0002	0.00016	0.00043	8e-05	0.00012	0.00018	6e-05	0.0049	0.00082	0.00025	0.00023	0.00025	8e-05	0.0016	0.00025	0.00049	0.00029	0.00057	0.00168	0.00047	0.00057	0.00039	0.00025	0.0008	0.00021	0.00018	0.00025	0.00016	0.00402	0.00125	0.00018	0.00027	0.00025	0.00055	0.00084	8e-05	0.00031	0.00012	0.00033	0.00101	0.00025	0.00035	0.0002	0.00021	0.00092	0.0002	0.00027	0.00025	0.0002	0.00416	0.00137	0.00041	0.00035	0.0002	0.00041	0.0007	2e-05	0.00029	0.00023	0.00016	0.00131	0.00018	0.00043	0.00041	0.00029	0.00078	0.00012	0.00021	0.00031	0.00014	0.01869	0.00574	0.00137	0.00035	0.00035	0.00039	0.00027	0.00117	8e-05	0.00027	0.00053	0.00029	0.00129	0.0002	0.00023	0.00051	0.00035	0.00191	0.00027	0.00025	0.00078	0.00061	0.00318	0.00039	0.00012	0.00014	0.00014	0	0.00082	0.00012	0.00035	0.00021	0.00014	0.00057	0.00016	0.00018	0.00014	0.0001	0.00139	0.00025	0.00016	0.00057	0.00041	0.00429	0.00121	0.00016	0.00021	0.00021	0.00062	0.00062	2e-05	0.0001	0.00033	0.00018	0.00098	0.00027	0.00016	0.00021	0.00033	0.00148	0.00018	0.00023	0.00055	0.00053	0.00548	0.00115	0.00043	0.0002	0.00031	0.00021	0.00123	0.00025	0.00023	0.00049	0.00025	0.00172	0.00037	0.00041	0.0007	0.00023	0.00139	0.00018	0.00033	0.00064	0.00023	0.01649	0.00459	0.00125	0.00049	0.00027	0.00014	0.00035	0.00117	8e-05	0.00037	0.00018	0.00055	0.00123	0.00037	0.00029	0.00033	0.00023	0.00094	0.00014	0.00016	0.00041	0.00023	0.00291	0.00051	0.0001	0.00018	0.00016	8e-05	0.00103	0.00016	0.00037	0.0002	0.00031	0.00082	0.00027	0.00012	0.00023	0.0002	0.00055	0.00018	6e-05	0.00025	6e-05	0.00459	0.00094	0.00018	0.00035	0.00012	0.00029	0.00115	0.00012	0.00041	0.00014	0.00049	0.00156	0.00041	0.0002	0.00029	0.00066	0.00094	0.00023	0.00018	0.00031	0.00021	0.00441	0.00084	0.00025	0.00021	0.00016	0.00021	0.00103	0.00016	0.00039	0.00018	0.00031	0.00187	0.00051	0.00039	0.00053	0.00045	0.00066	0.0002	0.0002	0.00014	0.00014	0.05337	0.01155	0.00312	0.00105	0.00047	0.00018	0.00016	0.00025	0.0007	0.00014	0.00018	0.00016	0.00023	0.00064	0.00023	6e-05	0.00018	0.00018	0.00072	0.00016	0.0001	0.0002	0.00027	0.00291	0.00037	0.00018	8e-05	0.0001	2e-05	0.00068	0.00012	0.00018	0.00018	0.00021	0.00103	0.00039	0.00014	0.00021	0.00029	0.00082	0.00018	0.00012	0.00033	0.0002	0.00224	0.00027	8e-05	6e-05	8e-05	6e-05	0.00031	4e-05	0.0001	0.0001	8e-05	0.00111	0.00035	0.00029	0.0002	0.00027	0.00055	0.00014	6e-05	0.00016	0.0002	0.00328	0.00074	0.0002	0.00016	0.00016	0.00023	0.00043	4e-05	0.0001	0.0001	0.0002	0.00123	0.00025	0.00045	0.00037	0.00016	0.00088	0.00023	0.00018	0.00025	0.00021	0.00995	0.00144	0.00037	8e-05	0.00012	0.00014	4e-05	0.00041	8e-05	8e-05	0.0002	6e-05	0.00057	0.00014	0.0001	0.0001	0.00023	0.0001	4e-05	0	6e-05	0	0.00248	0.00057	0.00014	0.00021	0.0002	2e-05	0.00072	6e-05	0.00021	0.0001	0.00035	0.00076	0.00021	0.00018	0.00023	0.00014	0.00043	0.0001	0.0001	0.00012	0.00012	0.00228	0.00078	0.00023	0.00016	0.00014	0.00025	0.00049	2e-05	0.0002	8e-05	0.0002	0.00068	0.00021	8e-05	0.00018	0.00021	0.00033	0.0001	8e-05	0.00012	4e-05	0.00375	0.00092	0.00023	0.00025	0.00021	0.00021	0.00043	2e-05	0.0002	0.00016	6e-05	0.0008	0.0002	0.00021	0.00021	0.00018	0.0016	0.00043	0.00041	0.00055	0.00021	0.01672	0.00515	0.00101	0.00027	0.00021	0.00041	0.00012	0.00103	0.00016	0.00014	0.00047	0.00027	0.00086	0.0002	0.00018	0.00031	0.00018	0.00224	0.00037	0.00041	0.00098	0.00049	0.00343	0.00023	6e-05	8e-05	0.0001	0	0.00101	0.00012	0.00035	0.00033	0.00021	0.00082	0.0002	0.00018	0.00021	0.00023	0.00137	0.00029	0.00018	0.00045	0.00045	0.00324	0.00078	0.00018	0.0002	0.00018	0.00023	0.00066	6e-05	0.00014	0.00016	0.00031	0.00078	0.00016	0.0002	0.00018	0.00025	0.00101	0.00012	8e-05	0.00037	0.00045	0.0049	0.00107	0.00021	0.00033	0.00039	0.00014	0.00125	0.00027	0.00045	0.00023	0.00029	0.00105	0.00023	0.00033	0.00031	0.00018	0.00152	0.00041	0.00012	0.00057	0.00043	0.01514	0.00361	0.001	0.00021	0.00027	0.00023	0.00027	0.00123	0.00039	0.00016	0.00025	0.00043	0.00092	0.00023	0.0001	0.00018	0.00041	0.00047	8e-05	8e-05	0.0002	0.00012	0.00304	0.00057	0.00018	0.00012	0.00016	0.00012	0.00086	0.00021	0.00018	0.00021	0.00025	0.00098	0.00035	0.00023	0.00012	0.00027	0.00064	0.00016	6e-05	0.00012	0.00031	0.00461	0.00107	0.00033	0.00018	0.0002	0.00037	0.00135	0.00012	0.00029	0.00023	0.0007	0.00148	0.00051	0.00035	0.0002	0.00043	0.0007	0.00016	8e-05	0.00035	0.00012	0.00388	0.00064	0.00016	0.00023	0.00016	0.0001	0.00125	0.00033	0.00031	0.00025	0.00035	0.00123	0.00039	0.0002	0.00029	0.00035	0.00076	0.00014	8e-05	0.00031	0.00023	0.05505	0.01259	0.00408	0.00158	0.00037	0.00057	0.00029	0.00035	0.00084	0.00023	0.0002	0.00014	0.00027	0.00096	0.00025	0.00023	0.00014	0.00033	0.0007	0.00021	0.00018	0.00018	0.00014	0.00318	0.00074	0.00021	0.0002	0.00018	0.00016	0.00088	0.00018	0.00025	0.00014	0.00031	0.00078	0.00023	0	0.00025	0.00029	0.00078	0.00027	0.00014	0.00018	0.0002	0.00254	0.00055	0.00014	0.00012	0.00012	0.00018	0.00049	0.00012	0.00012	4e-05	0.00021	0.00072	0.00021	0.00018	0.00012	0.00021	0.00078	0.00018	0.00023	0.00025	0.00012	0.00279	0.00064	0.00023	0.00018	0.00014	0.0001	0.00049	0.00016	0.00016	8e-05	0.0001	0.00084	0.00021	0.00014	0.00016	0.00033	0.00082	0.00021	0.00018	0.0002	0.00023	0.00995	0.00215	0.00066	0.00016	0.00016	0.00018	0.00018	0.00045	4e-05	0.0001	0.00027	4e-05	0.0006	0.00018	8e-05	0.00018	0.00018	0.00043	0.00014	0.0001	0.00016	4e-05	0.00304	0.00068	0.00014	0.00027	0.00018	0.0001	0.00084	0.00018	0.00029	0.00016	0.00021	0.00086	0.00014	0.00023	0.00014	0.00035	0.00066	0.0002	6e-05	0.00025	0.00016	0.0024	0.00074	0.00016	0.00029	0.0001	0.0002	0.00049	4e-05	8e-05	0.0002	0.00018	0.00053	0.00018	0.00012	8e-05	0.00016	0.00064	0.00016	0.0001	0.00021	0.00018	0.00236	0.00051	0.00012	0.00023	4e-05	0.00012	0.00031	0	8e-05	0.0001	0.00014	0.00084	0.00014	0.00021	0.00021	0.00027	0.0007	0.00021	0.00018	0.00021	0.0001	0.01926	0.00498	0.00121	0.00041	0.00043	0.00023	0.00014	0.00115	0.00014	0.00041	0.00029	0.00031	0.00084	0.00025	0.00021	0.00029	8e-05	0.00178	0.00039	0.00021	0.00068	0.00049	0.00414	0.00029	8e-05	0.0001	0.00012	0	0.00115	0.00014	0.00037	0.00027	0.00037	0.00088	0.00041	0.00014	0.0001	0.00023	0.00181	0.00045	0.00045	0.00031	0.00061	0.00427	0.00129	0.00025	0.00039	0.00025	0.00039	0.00088	8e-05	0.00021	0.00018	0.00041	0.00088	0.0001	0.00029	0.00014	0.00035	0.00123	0.00031	0.0002	0.00027	0.00045	0.00587	0.00113	0.00029	0.00041	0.00029	0.00014	0.00135	0.00014	0.00041	0.00041	0.00039	0.00183	0.00045	0.00055	0.00055	0.00029	0.00156	0.00027	0.00033	0.00066	0.00029	0.01325	0.00277	0.00109	0.00023	0.00035	0.00023	0.00027	0.00062	0.00012	0.00018	0.00018	0.00016	0.00049	0.00012	0.00012	0.00014	0.00012	0.00057	0.00018	8e-05	0.00016	0.00016	0.00343	0.00059	0.00021	0.00018	0.00012	8e-05	0.00105	0.00031	0.00029	0.00021	0.00023	0.00092	0.00035	0.00018	0.00018	0.00021	0.00088	0.00021	0.00029	0.00018	0.0002	0.00439	0.00088	0.0002	0.0002	0.00021	0.00027	0.00088	0.0001	0.00027	0.00018	0.00033	0.00115	0.00039	0.0002	0.00016	0.00041	0.00148	0.00037	0.00035	0.00041	0.00035	0.00265	0.00057	0.00023	0.00016	6e-05	0.00012	0.00066	0.00025	0.0001	0.00018	0.00014	0.00078	0.0002	0.00029	0.00012	0.00018	0.00064	0.00016	0.0002	0.00016	0.00014	0.24001	0.04207	0.01284	0.00377	0.00113	0.00033	0.00025	0.00029	0.00025	0.00082	0.00033	0.00016	0.00018	0.00016	0.00107	0.00023	0.00018	0.00033	0.00033	0.00074	0.00021	6e-05	0.00025	0.00021	0.00291	0.00037	0.00014	6e-05	0.00012	6e-05	0.0008	0.0002	0.00035	0.0001	0.00016	0.00082	0.00025	0.00018	0.0002	0.0002	0.00092	0.00021	0.00012	0.00037	0.00021	0.00381	0.00082	0.00033	0.00016	0.00014	0.0002	0.00068	0.0001	0.0002	0.00012	0.00027	0.00137	0.00043	0.00031	0.00041	0.00021	0.00094	0.00016	0.00021	0.00029	0.00027	0.00236	0.00027	6e-05	0.00012	4e-05	6e-05	0.00057	0.0001	0.00016	0.0002	0.00012	0.001	0.00021	0.00014	0.00035	0.00029	0.00053	0.0001	0.00012	0.00018	0.00014	0.01198	0.00168	0.00057	0.00016	4e-05	0.00023	0.00014	0.00021	0	2e-05	0.00016	4e-05	0.00035	6e-05	4e-05	0.00016	0.0001	0.00055	0.0002	8e-05	0.00016	0.00012	0.00336	0.00037	0.00014	0.0001	0.00014	0	0.00111	0.00033	0.00033	0.00029	0.00016	0.00096	0.00029	0.00023	0.00031	0.00012	0.00092	0.00035	0.00014	0.00023	0.0002	0.00455	0.00127	0.00033	8e-05	0.00021	0.00064	0.00074	0.0001	0.00023	0.0001	0.00029	0.00096	0.00025	0.00012	0.00031	0.00027	0.00158	0.00027	0.00039	0.00047	0.00045	0.0024	0.00064	0.0002	8e-05	0.00025	0.00012	0.00037	8e-05	0.00016	0.00012	2e-05	0.00072	0.00021	0.00014	0.00018	0.0002	0.00066	0.00014	0.00016	0.00021	0.00016	0.01105	0.00189	0.00037	0.00016	2e-05	0.00012	8e-05	0.00051	8e-05	0.0001	0.00016	0.00018	0.00031	8e-05	0	0.00016	8e-05	0.0007	0.00021	2e-05	0.00027	0.0002	0.00215	0.00029	6e-05	8e-05	0.00014	2e-05	0.00037	0.0001	6e-05	0.00016	6e-05	0.00057	0.00016	0.00016	0.0002	6e-05	0.00092	0.00027	4e-05	0.00025	0.00035	0.00382	0.00107	0.00023	0.00016	0.0002	0.00049	0.00059	4e-05	0.00018	6e-05	0.00031	0.0009	0.00027	0.00025	0.00016	0.00021	0.00127	0.00023	0.00033	0.00033	0.00037	0.00318	0.00086	0.00029	0.00025	0.00023	8e-05	0.00057	8e-05	0.00021	0.00021	6e-05	0.0008	0.00023	0.00014	0.00027	0.00016	0.00096	0.00016	0.00027	0.00033	0.0002	0.00621	0.00162	0.00043	0.00014	8e-05	0.0001	0.00012	0.00039	0.0001	2e-05	0.00012	0.00016	0.00047	0.00012	4e-05	0.0001	0.00021	0.00033	0.0001	2e-05	0.0001	0.00012	0.00144	0.00029	0.0001	4e-05	6e-05	0.0001	0.00043	0.0001	6e-05	0.00018	0.0001	0.00039	0.00014	0.00012	2e-05	0.00012	0.00033	0.00012	4e-05	0.00012	6e-05	0.00222	0.00051	0.00018	0.00012	8e-05	0.00014	0.00029	0.00012	6e-05	2e-05	0.0001	0.00064	0.00023	0.0001	0.00016	0.00016	0.00078	0.00018	0.00012	0.00018	0.00031	0.00092	0.00014	8e-05	2e-05	2e-05	2e-05	0.00023	4e-05	8e-05	0.00012	0	0.00029	8e-05	8e-05	4e-05	0.0001	0.00025	6e-05	6e-05	8e-05	6e-05	0.06845	0.01284	0.0039	0.00119	0.00039	0.00025	0.00031	0.00023	0.00092	0.00014	0.00023	0.00021	0.00033	0.001	0.00027	0.00014	0.00029	0.00029	0.0008	8e-05	0.00014	0.00043	0.00016	0.00398	0.00057	0.00016	8e-05	4e-05	0.00029	0.00107	0.00014	0.00043	0.00021	0.00029	0.00144	0.00029	0.00021	0.00031	0.00062	0.0009	0.00018	0.00018	0.00029	0.00025	0.00326	0.00041	8e-05	0.0001	4e-05	0.0002	0.00066	0.0001	0.00012	0.00016	0.00029	0.00121	0.00027	0.00021	0.00025	0.00047	0.00098	0.00023	0.00018	0.00021	0.00035	0.0017	0.00035	8e-05	0.00012	8e-05	8e-05	0.00037	6e-05	0.00014	0.0001	8e-05	0.00072	0.00023	8e-05	0.00021	0.0002	0.00025	4e-05	6e-05	6e-05	0.0001	0.0215	0.00377	0.00119	0.00043	0.00025	0.00033	0.00018	0.00123	0.00016	0.00025	0.00043	0.00039	0.00096	0.0001	0.00016	0.00041	0.00029	0.00039	0.0001	8e-05	0.00016	6e-05	0.00722	0.00113	0.00039	0.00039	0.0002	0.00016	0.00232	0.00033	0.00062	0.00061	0.00074	0.00174	0.00061	0.00037	0.00037	0.00039	0.00201	0.00043	0.00047	0.00076	0.00035	0.00587	0.00176	0.00035	0.00049	0.00035	0.00057	0.00158	0.00014	0.00045	0.00047	0.00053	0.00135	0.00043	0.00023	0.00033	0.00035	0.00119	0.00029	0.00021	0.00043	0.00025	0.00463	0.00103	0.00016	0.00035	0.00025	0.00027	0.00105	0.00016	0.00039	0.00029	0.00021	0.00158	0.00043	0.00041	0.00029	0.00045	0.00096	8e-05	0.00027	0.00035	0.00025	0.01819	0.00531	0.00109	0.00016	0.00041	0.00029	0.00023	0.00125	0.0002	0.00033	0.00035	0.00037	0.00107	0.0002	0.00012	0.00045	0.00031	0.00189	0.00029	0.00023	0.00076	0.00061	0.00408	0.00043	8e-05	0.00014	0.0002	2e-05	0.00121	6e-05	0.00039	0.00055	0.00021	0.00084	0.00021	0.00023	0.00025	0.00014	0.0016	0.00027	0.0002	0.00051	0.00062	0.00447	0.00125	0.0001	0.00025	0.00029	0.00061	0.00109	8e-05	0.00021	0.00031	0.00049	0.00101	0.00016	0.00023	0.00023	0.00039	0.00111	0.00021	0.00016	0.00027	0.00047	0.00433	0.00094	0.00016	0.00043	0.00021	0.00014	0.001	0.00029	0.00027	0.00023	0.0002	0.00133	0.0002	0.00029	0.00059	0.00025	0.00107	0.00016	0.00021	0.00041	0.00029	0.0159	0.00435	0.00109	0.00035	0.00018	0.00016	0.00041	0.00137	0.00033	0.00025	0.00027	0.00051	0.00078	0.00014	0.00016	0.00023	0.00025	0.00111	0.00016	0.00023	0.00021	0.00051	0.00312	0.00037	8e-05	0.00012	8e-05	0.0001	0.00113	0.00033	0.00016	0.00031	0.00033	0.00094	0.00023	0.00014	0.00018	0.00039	0.00068	0.00014	8e-05	0.00025	0.00021	0.00498	0.001	0.00023	0.00018	0.00031	0.00027	0.00121	0.00018	0.00031	0.0002	0.00053	0.00141	0.00041	0.0002	0.00025	0.00055	0.00137	0.00035	0.00033	0.00033	0.00035	0.00345	0.00049	0.0001	0.00016	0.00012	0.00012	0.00101	0.00023	0.00025	0.00029	0.00023	0.00127	0.00023	0.00025	0.00035	0.00043	0.00068	0.00012	0.00018	0.00018	0.00021	0.06143	0.01907	0.00435	0.00103	0.00043	0.00021	0.00018	0.00021	0.00137	0.00035	0.0002	0.00037	0.00045	0.00117	0.00025	0.0002	0.00035	0.00037	0.00078	0.00021	0.0001	0.00029	0.00018	0.00459	0.00064	0.00018	0.00016	0.00014	0.00018	0.00119	0.00021	0.00033	0.00031	0.00033	0.00156	0.00049	0.00027	0.00033	0.00047	0.00119	0.00027	0.00018	0.00031	0.00043	0.0039	0.00074	0.00014	0.00018	0.00027	0.00016	0.00051	0.00012	0.00018	4e-05	0.00018	0.00142	0.00047	0.00021	0.00018	0.00057	0.00123	0.00018	0.00016	0.00059	0.00031	0.00623	0.00101	0.00027	0.00025	0.00023	0.00025	0.00092	0.00027	0.00014	0.00021	0.00029	0.0024	0.00082	0.00045	0.00033	0.0008	0.00189	0.00041	0.00029	0.00076	0.00043	0.01259	0.00162	0.00035	0.0001	8e-05	0.00014	4e-05	0.0006	0.0002	0.00012	0.00018	0.00012	0.00062	8e-05	0.00014	0.00023	0.00018	4e-05	0	4e-05	0	0	0.00359	0.00027	8e-05	6e-05	8e-05	6e-05	0.00127	0.00021	0.00029	0.00055	0.00021	0.00146	0.00039	0.00021	0.00047	0.00039	0.00059	0.00021	0.00016	0.00018	4e-05	0.00234	0.00053	0.00016	0.00014	6e-05	0.00018	0.00064	0.0001	0.00016	0.0001	0.00029	0.00066	0.00018	0.00018	0.00016	0.00016	0.00051	0.00012	8e-05	0.00018	0.00014	0.00502	0.00101	0.00029	0.00027	0.00031	0.00014	0.00074	0.00021	0.00021	0.00014	0.00018	0.00168	0.00033	0.00039	0.00053	0.00043	0.00158	0.00055	0.00037	0.00053	0.00014	0.01366	0.00402	0.00049	8e-05	0.00012	0.00016	0.00014	0.00084	0.00014	0.00021	0.00021	0.00027	0.00084	0.00012	0.00021	0.00029	0.00021	0.00185	0.00055	0.00043	0.00062	0.00025	0.00277	0.00014	4e-05	4e-05	6e-05	0	0.00049	0.0001	0.0001	0.00018	0.00012	0.00103	0.00043	0.00021	0.00023	0.00016	0.00111	0.00041	0.00023	0.00029	0.00018	0.00301	0.0007	0.00012	0.0002	0.00014	0.00025	0.00057	6e-05	0.0001	0.00016	0.00025	0.0007	0.00014	0.00016	0.00016	0.00025	0.00103	0.00018	0.00014	0.0002	0.00053	0.00386	0.00059	0.00016	0.00018	0.0002	6e-05	0.00064	0.00016	0.00023	0.00014	0.00012	0.00117	0.00023	0.00027	0.00051	0.00016	0.00146	0.00031	0.00041	0.00043	0.00031	0.01612	0.00363	0.00094	0.00029	0.0002	0.0002	0.00025	0.00115	0.00027	0.00014	0.00029	0.00045	0.00107	0.00031	0.00016	0.00021	0.00039	0.00047	0.00012	0.0001	0.00018	8e-05	0.00361	0.00086	0.00023	0.00016	0.00021	0.00025	0.00088	0.00016	0.00029	0.00018	0.00025	0.00113	0.00035	0.00018	0.00025	0.00035	0.00074	0.00018	0.00014	0.00016	0.00027	0.00476	0.00092	0.00035	0.00023	0.0001	0.00023	0.00113	0.00018	0.00025	0.00025	0.00045	0.00195	0.00055	0.00037	0.00039	0.00064	0.00076	4e-05	0.00016	0.00029	0.00027	0.00412	0.00059	0.00021	0.00018	6e-05	0.00014	0.00107	0.00023	0.00025	0.00012	0.00047	0.00176	0.00049	0.00031	0.00029	0.00066	0.0007	0.00018	0.00012	0.0002	0.00021	0.06802	0.01907	0.00531	0.00176	0.00061	0.00047	0.00031	0.00037	0.00125	0.00029	0.00039	0.00023	0.00033	0.00084	0.00021	0.00014	0.00027	0.00021	0.00146	0.00039	0.00021	0.00051	0.00035	0.00574	0.00127	0.00029	0.00031	0.00039	0.00027	0.00141	0.00025	0.00053	0.00021	0.00041	0.00135	0.00039	0.00023	0.00045	0.00027	0.00172	0.00049	0.00039	0.00041	0.00043	0.00433	0.00094	0.00023	0.00027	0.0002	0.00023	0.00074	0.00014	0.00018	0.0002	0.00023	0.00133	0.00039	0.00035	0.00021	0.00037	0.00133	0.00035	0.00035	0.00035	0.00027	0.00369	0.00053	0.00021	0.00016	8e-05	8e-05	0.00078	0.00016	0.00027	0.0002	0.00016	0.00117	0.00025	0.00041	0.00023	0.00027	0.00121	0.00043	0.0002	0.00037	0.00021	0.01155	0.00189	0.00041	0.0001	0.00016	8e-05	8e-05	0.00066	6e-05	0.0002	0.00027	0.00014	0.00041	4e-05	0.00018	0.00012	8e-05	0.00041	8e-05	0.00014	0.00014	6e-05	0.00402	0.00082	0.00027	0.00025	0.00018	0.00012	0.00121	0.00023	0.00043	0.00033	0.00021	0.00092	0.00021	0.00025	0.00018	0.00027	0.00107	0.00025	0.00023	0.00031	0.00027	0.0032	0.00094	0.00014	0.00037	0.0002	0.00023	0.00055	0.00012	0.00014	0.0001	0.0002	0.00055	0.00021	0.00012	6e-05	0.00016	0.00117	0.00031	0.00023	0.00033	0.00029	0.00244	0.00074	0.0002	0.0002	0.0002	0.00016	0.00027	8e-05	0.00014	4e-05	2e-05	0.00078	0.00018	0.00025	0.00018	0.00018	0.00064	0.00012	0.0002	0.00018	0.00016	0.01868	0.0039	0.001	0.00043	0.00018	0.00023	0.00016	0.00094	0.00021	0.00016	0.00033	0.00023	0.00066	0.00018	0.00014	0.00021	0.00014	0.00131	0.00033	0.0002	0.00033	0.00045	0.00498	0.00051	0.00023	0.0002	6e-05	2e-05	0.00141	0.00021	0.00049	0.00035	0.00035	0.00074	0.00025	0.00021	0.0001	0.00018	0.00232	0.00082	0.00025	0.00055	0.0007	0.00517	0.00142	0.00023	0.00051	0.00027	0.00041	0.00088	8e-05	0.00027	0.00014	0.00039	0.0009	0.00014	0.0002	0.00021	0.00035	0.00197	0.00049	0.00039	0.00049	0.00061	0.00463	0.00092	0.0002	0.00037	0.00014	0.00021	0.00107	0.00023	0.00021	0.00025	0.00037	0.00141	0.00023	0.00045	0.00047	0.00025	0.00123	0.00023	0.00023	0.00043	0.00033	0.01873	0.00402	0.00125	0.00043	0.00025	0.00014	0.00043	0.00121	0.00025	0.00023	0.00033	0.00039	0.00078	0.00021	0.00018	0.00014	0.00025	0.00078	0.00018	0.00021	0.00018	0.00021	0.00515	0.00107	0.00027	0.00033	0.00031	0.00016	0.00135	0.00043	0.00037	0.0002	0.00035	0.00107	0.00039	0.00021	0.00014	0.00033	0.00166	0.00047	0.00035	0.00029	0.00055	0.00669	0.00142	0.00041	0.00041	0.00023	0.00037	0.00129	0.00023	0.00037	0.00016	0.00053	0.00172	0.00043	0.00039	0.00033	0.00057	0.00226	0.00055	0.00051	0.00072	0.00049	0.00287	0.0007	0.00016	0.00027	8e-05	0.0002	0.00078	0.00027	0.00029	0.00012	0.0001	0.00078	0.00014	0.0001	0.00023	0.00031	0.0006	0.00014	0.00016	0.0002	0.00012	0.25999	0.06802	0.0159	0.00463	0.00201	0.00074	0.00057	0.00029	0.00041	0.0008	0.00016	0.00025	0.0002	0.0002	0.00078	0.00021	0.00021	0.00018	0.00018	0.00103	0.00021	0.00035	0.00029	0.00018	0.00416	0.00092	0.00029	0.0002	0.00029	0.00014	0.0009	0.00016	0.00027	0.0002	0.00027	0.00119	0.00041	0.00031	0.00023	0.00023	0.00115	0.00033	0.00021	0.00033	0.00027	0.0042	0.00107	0.00033	0.00031	0.0002	0.00023	0.00066	0.0001	0.00014	0.00016	0.00027	0.00121	0.00035	0.00023	0.00027	0.00035	0.00125	0.00025	0.00025	0.00039	0.00035	0.00293	0.00059	0.00021	0.00014	6e-05	0.00018	0.00043	6e-05	0.0002	6e-05	0.00012	0.00107	0.00035	0.00037	0.00018	0.00018	0.00084	0.00012	0.00021	0.00037	0.00014	0.01649	0.0024	0.0009	0.00039	0.00021	0.00023	6e-05	0.00062	4e-05	0.00025	0.00025	8e-05	0.00059	0.00014	4e-05	0.00031	0.0001	0.00029	0.00012	6e-05	0.0001	2e-05	0.00431	0.00092	0.00033	0.00031	0.00012	0.00016	0.00115	0.00016	0.00033	0.00047	0.0002	0.00109	0.00033	0.00027	0.00023	0.00025	0.00115	0.00045	0.00023	0.00029	0.00018	0.00552	0.00172	0.00051	0.00055	0.00031	0.00035	0.00078	0.00016	0.00023	6e-05	0.00033	0.00123	0.00039	0.00016	0.0002	0.00049	0.0018	0.00045	0.00043	0.00057	0.00035	0.00425	0.00119	0.00037	0.00029	0.00041	0.00012	0.00082	0.00018	0.00031	0.0002	0.00014	0.00111	0.00023	0.00031	0.00033	0.00023	0.00113	0.00027	0.00027	0.00039	0.0002	0.01298	0.00244	0.00068	0.00021	0.00016	0.00023	8e-05	0.00055	2e-05	0.00012	0.00027	0.00014	0.00062	2e-05	0.00014	0.00041	6e-05	0.00059	0.00018	6e-05	0.0002	0.00016	0.00236	0.00033	8e-05	0.00012	8e-05	6e-05	0.0007	0.00012	0.00031	0.00016	0.00012	0.00049	0.00016	0.0001	0.00014	0.0001	0.00084	0.00029	0.0002	0.0001	0.00025	0.00476	0.00166	0.00023	0.00031	0.00027	0.00084	0.00088	0	0.00031	0.0002	0.00037	0.00068	0.0001	0.00014	0.00021	0.00023	0.00154	0.00047	0.00035	0.00031	0.00041	0.00342	0.00074	0.0002	0.00025	0.00027	2e-05	0.00064	6e-05	0.00025	0.00029	4e-05	0.00127	0.00037	0.00039	0.00033	0.00018	0.00076	0.00012	0.00029	0.0002	0.00016	0.02266	0.00502	0.0016	0.00053	0.00033	0.00045	0.00029	0.00139	0.00029	0.00033	0.00043	0.00033	0.00088	0.0002	0.00018	0.00033	0.00018	0.00115	0.00029	0.0002	0.00043	0.00023	0.00375	0.00092	0.00029	0.00025	0.00023	0.00014	0.00111	0.00027	0.00027	0.00029	0.00027	0.00088	0.00023	0.00021	0.00027	0.00016	0.00084	0.00018	8e-05	0.00031	0.00027	0.00812	0.00232	0.00053	0.00049	0.00035	0.00096	0.00181	0.0001	0.00064	0.00049	0.00059	0.00156	0.00053	0.00033	0.00037	0.00033	0.00242	0.00045	0.0007	0.00074	0.00053	0.00578	0.00111	0.00049	0.00018	0.00018	0.00027	0.00137	0.00031	0.00033	0.00035	0.00037	0.00209	0.00039	0.00041	0.00053	0.00076	0.00121	0.00025	0.00031	0.00039	0.00025	0.05505	0.00621	0.0017	0.00039	0.00016	8e-05	0.00012	4e-05	0.00043	0	0.0001	0.00018	0.00016	0.00064	0.00012	0.0001	0.00027	0.00016	0.00023	6e-05	2e-05	0.0001	6e-05	0.00219	0.00055	0.00029	8e-05	6e-05	0.00012	0.00057	6e-05	0.00016	0.00021	0.00014	0.00078	0.00027	0.00016	0.00012	0.00023	0.00029	0.00018	2e-05	2e-05	8e-05	0.00213	0.00041	0.0001	8e-05	8e-05	0.00016	0.00043	0.0001	8e-05	0.00012	0.00014	0.00066	0.00016	8e-05	0.00016	0.00027	0.00062	0.00025	0.00012	0.00012	0.00014	0.0002	4e-05	2e-05	0	2e-05	0	0.0001	2e-05	2e-05	0	6e-05	6e-05	2e-05	0	0	4e-05	0	0	0	0	0	0.01475	0.00236	0.0008	0.00018	0.00018	0.00021	0.00023	0.00068	0.00014	0.00016	0.00033	6e-05	0.00064	8e-05	0.00018	0.00021	0.00018	0.00023	4e-05	4e-05	0.00014	2e-05	0.00478	0.00074	0.00023	0.00023	0.00023	4e-05	0.00166	0.00025	0.00049	0.00051	0.00041	0.00135	0.00037	0.00035	0.00035	0.00027	0.00103	0.00021	0.00025	0.00033	0.00023	0.00468	0.00146	0.00041	0.00035	0.00027	0.00043	0.0007	0.00012	0.00021	8e-05	0.00029	0.00137	0.00043	0.00027	0.00039	0.00027	0.00115	0.00025	0.00027	0.00033	0.00029	0.00293	0.00078	0.00023	0.00027	0.00012	0.00016	0.00072	8e-05	0.00025	0.00031	8e-05	0.00088	0.00016	0.00014	0.00033	0.00025	0.00055	0.00014	0.00012	0.00021	8e-05	0.01142	0.00369	0.00111	0.00027	0.00041	0.00027	0.00016	0.00094	0.00012	0.00029	0.00041	0.00012	0.00064	0.00016	0.00012	0.00018	0.0002	0.001	0.00014	0.00021	0.00039	0.00025	0.00279	0.00033	8e-05	0.00014	0.00012	0	0.00094	6e-05	0.00033	0.00037	0.00018	0.00037	8e-05	0.0001	0.00014	6e-05	0.00115	0.00025	0.00023	0.00031	0.00035	0.00267	0.00078	0.00012	0.00021	0.00021	0.00023	0.00057	2e-05	6e-05	0.00021	0.00027	0.00072	0.0002	0.00012	0.0002	0.00021	0.0006	0.00014	0.0001	0.00018	0.0002	0.00226	0.00047	0.00014	0.00021	0.00012	0	0.00047	8e-05	0.00014	0.00023	2e-05	0.00072	0.00021	0.00014	0.00027	0.0001	0.0006	6e-05	0.00014	0.00033	8e-05	0.02266	0.00623	0.00189	0.00057	0.00055	0.00035	0.00043	0.00191	0.00064	0.00049	0.00043	0.00035	0.00142	0.00023	0.0002	0.00049	0.00051	0.001	0.00018	0.00025	0.00035	0.00021	0.00328	0.0007	0.0002	0.00023	0.00012	0.00016	0.00117	0.0002	0.00045	0.00029	0.00023	0.00082	0.00023	0.00018	6e-05	0.00035	0.00059	0.00016	6e-05	0.00016	0.00021	0.00589	0.00131	0.00027	0.00029	0.00023	0.00051	0.00178	0.00014	0.00035	0.00033	0.00096	0.00141	0.00037	0.00027	0.00025	0.00051	0.00141	0.00023	0.00037	0.00037	0.00043	0.00726	0.00185	0.00061	0.00062	0.00039	0.00023	0.00224	0.00049	0.00055	0.00037	0.00084	0.00232	0.00041	0.00039	0.00055	0.00098	0.00084	0.00025	0.00023	0.00023	0.00012	0.06457	0.01873	0.00345	0.00096	0.00035	0.00016	0.00021	0.00023	0.00078	0.0002	0.00016	0.00025	0.00018	0.00117	0.00027	0.00016	0.00033	0.00041	0.00055	4e-05	0.00012	0.00025	0.00014	0.00441	0.00066	0.00025	0.00023	0.0001	8e-05	0.00109	0.00021	0.00031	0.00029	0.00027	0.00152	0.00043	0.0002	0.00031	0.00059	0.00113	0.00043	0.0002	0.00031	0.0002	0.00361	0.00064	0.00021	6e-05	0.00016	0.00021	0.0007	6e-05	0.00023	0.00014	0.00027	0.00119	0.00055	0.0002	0.0001	0.00035	0.00107	0.00027	0.00031	0.00035	0.00014	0.00726	0.00158	0.00062	0.00041	0.0002	0.00035	0.0016	0.00035	0.00059	0.00041	0.00025	0.00281	0.0007	0.00061	0.00057	0.00094	0.00127	0.00018	0.00045	0.00045	0.0002	0.01325	0.00092	0.00025	6e-05	6e-05	0.00012	2e-05	0.00029	0.00012	6e-05	0.0001	2e-05	0.00037	6e-05	4e-05	0.00014	0.00014	0	0	0	0	0	0.00324	0.00053	0.00016	0.0002	0.00012	6e-05	0.001	0.00021	0.00041	0.0002	0.00018	0.00088	0.00035	0.00014	0.00023	0.00016	0.00084	0.00018	0.00027	0.00025	0.00014	0.00332	0.00121	0.00051	0.00023	0.00025	0.00021	0.00082	0.00012	0.00033	0.00014	0.00023	0.00078	0.00021	0.00016	0.00023	0.00018	0.00051	8e-05	0.00012	0.00021	0.0001	0.00578	0.00189	0.00061	0.00061	0.00043	0.00025	0.00088	0.0002	0.00035	0.00018	0.00016	0.00174	0.00045	0.00049	0.00031	0.00049	0.00127	0.00025	0.00049	0.00033	0.0002	0.01243	0.00287	0.00068	0.00025	0.00014	0.00021	8e-05	0.00066	0.00016	0.00016	0.00016	0.0002	0.00068	0.00016	0.0001	0.0001	0.00033	0.00084	0.00014	0.00021	0.00029	0.0002	0.00265	0.00025	0.0001	0.00012	4e-05	0	0.00053	0.00014	0.00016	0.0001	0.00014	0.00066	0.00021	0.00023	0.00016	6e-05	0.00121	0.00043	0.00021	0.00037	0.0002	0.00256	0.0006	0.00021	0.00014	0.00014	0.00012	0.00064	6e-05	0.00016	0.00018	0.00025	0.00043	0.00012	0.00014	6e-05	0.00012	0.00088	0.00021	0.00023	0.00021	0.00021	0.00435	0.0007	0.00029	0.00023	0.0001	8e-05	0.00076	0.0002	0.00023	0.00018	0.00016	0.00121	0.00033	0.00029	0.00035	0.00023	0.00168	0.00031	0.00043	0.0007	0.00023	0.02016	0.00412	0.00107	0.00025	0.0002	0.00033	0.00029	0.00139	0.00045	0.0002	0.00039	0.00035	0.00105	0.00029	0.00018	0.00023	0.00035	0.0006	0.00014	4e-05	0.00033	0.0001	0.00388	0.00096	0.00035	0.00029	0.00018	0.00014	0.00133	0.00027	0.00029	0.00041	0.00035	0.00084	0.00027	0.00012	0.00012	0.00033	0.00076	0.00031	0.0002	0.00012	0.00014	0.00541	0.00123	0.00035	0.00021	0.00023	0.00043	0.00156	0.00031	0.00047	0.00025	0.00053	0.00166	0.00049	0.00035	0.00023	0.00059	0.00096	0.00027	0.00012	0.00025	0.00031	0.00675	0.00146	0.00047	0.00053	0.00027	0.0002	0.00152	0.00037	0.00045	0.00029	0.00041	0.00209	0.00061	0.00045	0.00037	0.00066	0.00168	0.00053	0.00045	0.00049	0.00021	0.07236	0.01612	0.00433	0.00119	0.00039	0.00025	0.00027	0.00027	0.00092	0.00012	0.00035	0.0002	0.00025	0.00107	0.00027	0.00035	0.00016	0.00029	0.00115	0.00039	0.00014	0.00047	0.00016	0.00548	0.00158	0.00062	0.00039	0.00033	0.00023	0.00082	0.0002	0.00018	0.00021	0.00023	0.00129	0.00027	0.00029	0.00029	0.00043	0.0018	0.00047	0.00029	0.00045	0.00059	0.00404	0.00117	0.00039	0.0002	0.00023	0.00035	0.00064	0.00012	0.0002	0.00018	0.00016	0.00092	0.00033	0.00021	0.00014	0.00023	0.00131	0.00035	0.00027	0.00035	0.00033	0.00226	0.00051	0.00014	0.0001	0.00021	6e-05	0.00033	6e-05	8e-05	0.0001	0.0001	0.00092	0.00018	0.00023	0.00023	0.00027	0.00051	0.00016	0.00023	6e-05	6e-05	0.01514	0.00318	0.00098	0.00029	0.00016	0.00035	0.00018	0.00072	0.0001	0.00027	0.00025	0.0001	0.00086	8e-05	0.00018	0.00025	0.00035	0.00062	0.00018	0.00023	8e-05	0.00014	0.00445	0.00094	0.00029	0.00023	0.00025	0.00016	0.00115	0.00033	0.00041	0.00023	0.00018	0.00111	0.00021	0.00033	0.00027	0.00029	0.00125	0.00037	0.00018	0.00029	0.00041	0.0041	0.00133	0.00025	0.00023	0.00033	0.00051	0.00078	0.00021	0.00027	0.00012	0.00018	0.00068	0.00025	0.00012	6e-05	0.00025	0.00131	0.00039	0.00041	0.00016	0.00035	0.00342	0.00123	0.00031	0.00035	0.00037	0.0002	0.00055	8e-05	0.00014	0.00027	6e-05	0.00057	0.00014	8e-05	0.00018	0.00018	0.00107	0.00021	0.00018	0.00035	0.00033	0.02094	0.00463	0.00137	0.00045	0.00029	0.00037	0.00025	0.00094	0.0002	0.00025	0.00025	0.00023	0.00092	0.00018	0.00027	0.00029	0.00018	0.00141	0.00043	0.00018	0.00031	0.00049	0.00587	0.00078	0.0002	0.00031	0.00023	4e-05	0.00152	0.00029	0.00059	0.00047	0.00018	0.00115	0.00027	0.00033	0.00027	0.00027	0.00242	0.0008	0.00016	0.00053	0.00094	0.00708	0.00226	0.00043	0.00045	0.00041	0.00098	0.00148	0.0001	0.00037	0.00025	0.00076	0.00103	0.00031	0.00018	0.00018	0.00037	0.0023	0.00066	0.00035	0.00062	0.00066	0.00336	0.00076	0.00025	0.00023	0.00018	0.0001	0.0007	0.00016	0.0002	0.00018	0.00018	0.00094	0.00025	0.00029	0.00027	0.00012	0.00096	0.00016	0.00018	0.00039	0.00023	0.02016	0.00386	0.00111	0.00035	0.00021	0.00027	0.00027	0.00148	0.00027	0.00027	0.00045	0.00049	0.00066	0.00016	0.00016	0.0001	0.00025	0.0006	0.00016	0.00021	6e-05	0.00018	0.0049	0.00127	0.00047	0.00039	0.00014	0.00027	0.00119	0.00021	0.00045	0.00018	0.00035	0.0009	0.00037	0.00021	8e-05	0.00023	0.00154	0.00057	0.00027	0.00035	0.00035	0.00705	0.00197	0.00055	0.00066	0.00025	0.00051	0.00123	0.00016	0.00051	0.00023	0.00033	0.00154	0.00057	0.00041	0.00025	0.00031	0.0023	0.00064	0.00043	0.00064	0.00059	0.00435	0.00103	0.00039	0.00033	0.0001	0.00021	0.00101	0.00021	0.00041	0.00016	0.00023	0.00142	0.00035	0.00035	0.00035	0.00037	0.00088	0.00025	0.00025	0.00025	0.00012	0.25999	0.06143	0.01819	0.00587	0.00174	0.00061	0.00029	0.00033	0.00051	0.00168	0.00029	0.00053	0.00039	0.00047	0.00111	0.00033	0.00016	0.00039	0.00023	0.00135	0.00055	0.0001	0.00051	0.0002	0.00402	0.00096	0.00021	0.00021	0.00031	0.00021	0.00115	0.0001	0.00051	0.00035	0.0002	0.00082	0.00021	0.00014	0.00025	0.00021	0.00109	0.00031	0.00018	0.00031	0.00029	0.00361	0.00092	0.00031	0.0002	0.00012	0.00029	0.00086	0.00018	0.00018	0.00021	0.00029	0.00072	0.0002	0.00021	0.00014	0.00018	0.00111	0.00018	0.00021	0.00031	0.00041	0.00468	0.00146	0.00055	0.00021	0.00033	0.00037	0.00076	0.00016	0.00029	0.00016	0.00016	0.00158	0.00035	0.00027	0.00049	0.00047	0.00088	0.00018	0.00033	0.00027	0.0001	0.01869	0.00455	0.00144	0.00043	0.00033	0.00035	0.00033	0.00121	0.00016	0.00021	0.00059	0.00025	0.00111	0.00027	0.00027	0.00031	0.00025	0.00078	0.00018	0.0002	0.00031	0.0001	0.00402	0.00082	0.00021	0.00023	0.0002	0.00018	0.00119	0.00018	0.00043	0.00039	0.0002	0.00082	0.00023	0.00014	0.00025	0.0002	0.00119	0.00037	0.00016	0.00041	0.00025	0.00461	0.00135	0.00027	0.00018	0.00047	0.00043	0.00078	0.00012	0.00012	0.00012	0.00043	0.00119	0.00033	0.00018	0.00023	0.00045	0.00129	0.00029	0.00025	0.00035	0.00039	0.00552	0.00156	0.00035	0.00053	0.00027	0.00041	0.00103	0.00016	0.00039	0.00021	0.00027	0.00141	0.00033	0.00029	0.00053	0.00025	0.00152	0.00021	0.00047	0.00068	0.00016	0.01313	0.0032	0.00094	0.00029	0.00023	0.0001	0.00031	0.00082	0.00012	0.00029	0.00021	0.0002	0.00062	4e-05	0.0001	0.00021	0.00027	0.00082	0.00014	0.00016	0.00035	0.00018	0.0024	0.00039	0.0001	0.00012	0.00018	0	0.0006	0.0002	0.0002	0.00016	6e-05	0.00053	0.0002	8e-05	0.00016	0.0001	0.00088	0.00021	0.0001	0.00016	0.00041	0.00343	0.00107	0.00029	0.00018	0.00023	0.00037	0.00092	0.00012	0.00016	0.00029	0.00035	0.00055	0.00012	0.00018	0.0001	0.00016	0.0009	0.00012	0.00025	0.00023	0.00029	0.0041	0.00113	0.00023	0.00049	0.00018	0.00023	0.00098	0.00021	0.0002	0.00027	0.00029	0.00115	0.00025	0.00041	0.00031	0.00018	0.00084	0.00014	0.00023	0.00029	0.00018	0.01142	0.00234	0.00084	0.00047	0.00012	0.00018	8e-05	0.00057	0.0001	0.00029	0.00012	6e-05	0.00057	0.0001	0.0002	0.00016	0.00012	0.00037	0.0001	8e-05	6e-05	0.00014	0.00228	0.00057	0.00016	0.0001	0.0002	0.00012	0.0007	0.00012	0.00021	0.00021	0.00016	0.00053	0.0002	4e-05	0.00012	0.00018	0.00049	4e-05	0.0001	0.00021	0.00014	0.00347	0.00074	0.0002	0.00014	8e-05	0.00033	0.00088	2e-05	0.00029	8e-05	0.00049	0.0007	0.00016	0.00018	0.00014	0.00023	0.00115	0.00025	0.00023	0.00041	0.00025	0.00332	0.00103	0.00031	0.00033	0.00018	0.00021	0.00082	6e-05	0.00027	0.00029	0.0002	0.0008	0.00014	0.00018	0.00023	0.00025	0.00066	0.00016	0.00016	0.00018	0.00018	0.05337	0.01105	0.00326	0.00096	0.0002	0.00025	0.00027	0.00023	0.00066	0.00014	0.00021	0.0002	0.00012	0.001	0.00018	0.00018	0.00039	0.00025	0.00064	8e-05	0.0002	0.00025	0.00012	0.00304	0.00035	4e-05	6e-05	0.0002	6e-05	0.001	0.00012	0.00027	0.00031	0.00029	0.00111	0.00039	0.00018	0.00021	0.00033	0.00059	0.00014	0.0001	0.00025	0.0001	0.00262	0.00041	8e-05	0.00016	6e-05	0.00012	0.0006	6e-05	0.00012	0.0002	0.00023	0.00074	0.00031	0.00012	0.00018	0.00014	0.00086	0.00021	0.00016	0.00031	0.00018	0.00213	0.00062	0.0002	0.00014	0.00018	0.00012	0.00057	0.00014	0.00018	0.00018	8e-05	0.00057	6e-05	0.00012	0.00016	0.00023	0.00037	6e-05	0.0001	0.00018	4e-05	0.01622	0.00381	0.001	0.00033	0.00025	0.0002	0.00021	0.00117	0.00023	0.00035	0.00035	0.00023	0.001	8e-05	0.00018	0.00039	0.00035	0.00064	0.00014	0.00014	0.00025	0.00012	0.00461	0.00107	0.00031	0.00037	0.00027	0.00012	0.00164	0.00029	0.00072	0.00033	0.00029	0.00111	0.00031	0.00029	0.00023	0.00027	0.00078	0.00018	0.00016	0.00023	0.00021	0.00361	0.00084	0.00016	0.00014	0.0002	0.00035	0.00096	0.0001	0.00023	0.00018	0.00045	0.00074	0.00014	0.00023	0.0001	0.00027	0.00107	0.0002	0.00023	0.00031	0.00033	0.0042	0.00117	0.00029	0.00039	0.00021	0.00027	0.00064	0.00012	0.0002	0.0001	0.00023	0.00121	0.00023	0.00023	0.00037	0.00037	0.00117	0.00016	0.00041	0.00039	0.00021	0.01313	0.00433	0.00078	0.00025	0.0002	0.00021	0.00012	0.00123	0.00025	0.00029	0.00027	0.00041	0.0009	0.0002	4e-05	0.00029	0.00037	0.00142	0.00031	0.00021	0.00047	0.00043	0.00254	0.00047	8e-05	0.0002	0.00018	2e-05	0.00062	4e-05	0.0002	0.00033	6e-05	0.00057	8e-05	0.00014	0.00014	0.00021	0.00088	0.00023	0.00016	0.00029	0.0002	0.00222	0.00078	0.00012	0.00016	0.00012	0.00039	0.00049	2e-05	0.00012	0.00018	0.00018	0.00029	8e-05	6e-05	6e-05	0.0001	0.00066	6e-05	0.00016	0.00018	0.00027	0.00404	0.00107	0.00021	0.00031	0.00043	0.00012	0.00092	0.00023	0.00023	0.00018	0.00027	0.001	0.00014	0.00029	0.00039	0.00018	0.00105	0.0002	0.00039	0.00037	0.0001	0.01298	0.0039	0.00107	0.00035	0.00025	0.0002	0.00027	0.00129	0.00021	0.00029	0.00047	0.00031	0.0009	0.0002	0.0001	0.00027	0.00033	0.00064	6e-05	0.00014	0.0002	0.00025	0.00224	0.00031	4e-05	0.00014	6e-05	8e-05	0.00068	0.00014	0.00023	0.00012	0.0002	0.00062	0.0002	0.00012	8e-05	0.00023	0.00062	0.00027	8e-05	0.00012	0.00016	0.00322	0.00066	0.00031	0.00012	0	0.00023	0.00084	8e-05	0.00033	8e-05	0.00035	0.0008	0.00023	0.00021	0.0001	0.00025	0.00092	0.0001	0.0002	0.00039	0.00023	0.00361	0.00084	0.00029	0.00021	0.00012	0.00021	0.00086	0.0002	0.00016	0.00023	0.00027	0.00123	0.00027	0.00025	0.00029	0.00041	0.00068	0.00014	0.00018	0.00023	0.00014	0.08063	0.01868	0.00498	0.00158	0.00076	0.00025	0.00023	0.00033	0.00131	0.00023	0.00037	0.00041	0.00029	0.00121	0.00031	0.00025	0.00035	0.00029	0.00088	0.00018	0.00012	0.00033	0.00025	0.00459	0.00072	0.00029	0.00016	0.00025	2e-05	0.00135	0.00037	0.00033	0.00031	0.00033	0.00141	0.00041	0.00018	0.00037	0.00045	0.00111	0.00031	0.00033	0.00016	0.00031	0.00322	0.00078	0.00025	0.00025	0.00012	0.00016	0.00084	0.00012	0.0002	0.00021	0.00031	0.00103	0.00029	0.00018	0.00021	0.00035	0.00057	0.00016	0.00012	0.00018	0.00012	0.00589	0.00168	0.00051	0.00057	0.00029	0.00031	0.0008	0.00025	0.00029	0.00016	0.0001	0.00168	0.00055	0.00031	0.00029	0.00053	0.00174	0.00029	0.00045	0.00062	0.00037	0.01926	0.00222	0.00072	0.00016	0.00018	0.00025	0.00014	0.00088	0.00016	0.00031	0.00031	0.0001	0.00057	0.00014	0.00016	0.0002	8e-05	6e-05	0	6e-05	0	0	0.00544	0.001	0.00043	0.00021	0.00025	0.0001	0.0018	0.00025	0.00074	0.00051	0.00029	0.00158	0.00051	0.00018	0.00043	0.00047	0.00107	0.00029	0.0002	0.00033	0.00025	0.00347	0.00117	0.00021	0.00041	0.0002	0.00035	0.00084	0.0001	0.00025	6e-05	0.00043	0.00055	0.00018	0.00016	0.00016	6e-05	0.00092	0.00018	0.0002	0.00021	0.00033	0.00812	0.0024	0.00076	0.00078	0.00047	0.00039	0.00123	0.00027	0.00041	0.00035	0.0002	0.00168	0.00033	0.00068	0.00035	0.00031	0.00281	0.00062	0.00098	0.00092	0.00029	0.02176	0.00669	0.00127	0.00035	0.00031	0.00039	0.00021	0.00187	0.00021	0.00059	0.00068	0.00039	0.00123	0.00018	0.00021	0.00049	0.00035	0.00232	0.00053	0.00055	0.00092	0.00033	0.00439	0.00029	6e-05	6e-05	0.00018	0	0.00121	0.00018	0.00039	0.00027	0.00037	0.0008	0.00037	0.0002	0.00018	6e-05	0.00209	0.00076	0.00025	0.00062	0.00045	0.00363	0.00078	0.00018	0.00014	0.00023	0.00023	0.00078	8e-05	0.00014	0.00018	0.00039	0.00064	0.0002	0.00016	4e-05	0.00025	0.00142	0.0002	0.00031	0.00043	0.00049	0.00705	0.00176	0.00041	0.00064	0.00037	0.00033	0.00123	0.00033	0.00041	0.00029	0.0002	0.00197	0.00043	0.00066	0.00049	0.00039	0.00209	0.00043	0.00057	0.00039	0.0007	0.02094	0.00476	0.00133	0.00043	0.00025	0.00031	0.00033	0.00172	0.00047	0.00033	0.00035	0.00057	0.001	0.00033	0.00021	0.00029	0.00016	0.00072	0.00018	0.00012	0.00021	0.00021	0.00461	0.0008	0.00021	0.00016	0.00031	0.00012	0.00139	0.00029	0.00039	0.00031	0.00039	0.00115	0.00035	0.00025	0.0002	0.00035	0.00127	0.00059	0.00016	0.00018	0.00035	0.00617	0.00141	0.00033	0.00031	0.00039	0.00037	0.00183	0.00018	0.00051	0.00041	0.00074	0.00199	0.00072	0.00041	0.00021	0.00064	0.00094	0.00029	0.00035	4e-05	0.00025	0.00541	0.00117	0.00027	0.00055	0.00018	0.00018	0.00105	0.00033	0.00018	0.00023	0.00031	0.00197	0.00049	0.00027	0.00059	0.00062	0.00121	0.0002	0.00037	0.00043	0.00021	0.06457	0.01366	0.00447	0.00135	0.00037	0.00039	0.00023	0.00035	0.00101	0.00031	0.00021	0.00025	0.00023	0.00074	0.00018	0.00014	0.00016	0.00027	0.00137	0.00047	0.00023	0.00043	0.00023	0.00429	0.00096	0.00031	0.00031	0.00021	0.00012	0.00092	0.0002	0.00023	0.00025	0.00023	0.00119	0.00045	0.00025	0.0002	0.00029	0.00123	0.00033	0.00021	0.00037	0.00031	0.00222	0.00055	0.00018	0.00023	8e-05	6e-05	0.00053	2e-05	0.00012	0.00012	0.00027	0.00047	0.00014	0.00018	8e-05	8e-05	0.00068	0.00025	0.00012	0.0002	0.00012	0.00267	0.00066	0.00025	0.00014	0.00014	0.00014	0.00068	0.0002	0.0002	0.00016	0.00014	0.00055	0.0001	0.0001	8e-05	0.00027	0.00078	0.00023	0.00021	0.00018	0.00016	0.01672	0.00382	0.00121	0.00041	0.0002	0.00039	0.00021	0.00121	0.00016	0.00043	0.00031	0.00031	0.00074	0.00012	0.00018	0.0002	0.00025	0.00066	0.00023	0.0001	0.0002	0.00014	0.0047	0.00137	0.00029	0.00041	0.00039	0.00027	0.00141	0.00033	0.00051	0.00039	0.00018	0.00072	0.00027	0.00014	0.00016	0.00016	0.00121	0.00035	0.00018	0.00035	0.00033	0.00343	0.00133	0.00023	0.00033	0.00027	0.00049	0.00072	0.0001	0.00014	0.00016	0.00033	0.00047	0.00014	0.00014	0.0001	0.0001	0.00092	0.00021	0.00018	0.00029	0.00023	0.00476	0.00142	0.00045	0.00051	0.00029	0.00018	0.00111	0.00016	0.00033	0.00021	0.00041	0.00103	0.00021	0.00029	0.00023	0.00029	0.00119	0.00029	0.00031	0.00049	0.0001	0.02176	0.00517	0.00141	0.00029	0.00041	0.00037	0.00033	0.00156	0.00018	0.00053	0.00053	0.00033	0.0008	0.00018	0.00021	0.00023	0.00018	0.00141	0.00053	0.00021	0.00035	0.00031	0.00427	0.00064	0.00021	0.00027	0.00016	0	0.00137	0.00035	0.00035	0.00049	0.00018	0.0007	0.00023	0.00016	8e-05	0.00023	0.00156	0.00033	0.00037	0.00029	0.00057	0.00523	0.00172	0.00035	0.00053	0.00029	0.00055	0.00115	4e-05	0.00035	0.00023	0.00053	0.00082	0.00023	0.00012	0.00012	0.00035	0.00154	0.00029	0.00029	0.00059	0.00037	0.00708	0.00195	0.00059	0.0007	0.00039	0.00027	0.00148	0.00027	0.00057	0.00031	0.00033	0.00199	0.00047	0.00055	0.0007	0.00027	0.00166	0.00051	0.00031	0.00049	0.00035	0.01243	0.00301	0.00101	0.00033	0.0002	0.0001	0.00039	0.00098	0.00031	0.00023	0.00023	0.0002	0.00029	6e-05	8e-05	0.0001	6e-05	0.00072	0.00016	0.00018	0.00016	0.00023	0.00324	0.0009	0.00025	0.00031	0.00018	0.00016	0.00111	0.00041	0.00029	0.00014	0.00027	0.00055	0.00021	0.00012	8e-05	0.00014	0.00068	0.00018	0.0002	0.00021	0.0001	0.00363	0.0009	0.00025	0.00029	0.0001	0.00025	0.00088	0.00016	0.00021	0.00014	0.00037	0.00082	0.00033	0.00016	8e-05	0.00025	0.00103	0.00039	0.0002	0.00021	0.00023	0.00256	0.0007	0.00023	0.00021	6e-05	0.0002	0.00078	0.00016	0.00031	0.0001	0.00021	0.00064	0.00021	0.00014	0.00012	0.00018	0.00043	0.00016	0.00018	4e-05	6e-05
	MK416021	Gammaproteobacteria	Enterobacterales	Enterobacteriaceae	Klebsiella	pneumoniae	Klebsiella pneumoniae ST846-OXA48	Myovirus	Unclassified	Unclassified	Klebsiella phage ST846-OXA48phi9.1	38370	53.331	0.23335	0.06405	0.02142	0.00739	0.00263	0.00094	0.00063	0.0006	0.00047	0.00167	0.00036	0.00042	0.00044	0.00044	0.00171	0.00046	0.00043	0.00052	0.0003	0.00138	0.00031	0.00023	0.00047	0.00036	0.0046	0.00109	0.00043	0.00025	0.00027	0.00014	0.00099	0.00031	0.00023	0.00025	0.0002	0.00133	0.00038	0.00025	0.00033	0.00038	0.00119	0.00027	0.00022	0.00027	0.00042	0.00491	0.00116	0.00026	0.00022	0.00021	0.00047	0.00104	0.0001	0.00017	0.00035	0.00042	0.00162	0.00055	0.00026	0.00038	0.00043	0.00109	0.00025	0.00021	0.00029	0.00035	0.00452	0.00093	0.0003	0.00021	0.00016	0.00026	0.00095	0.00013	0.0003	0.0003	0.00022	0.00155	0.00039	0.00026	0.00036	0.00053	0.00109	0.00021	0.00027	0.00036	0.00025	0.01458	0.00381	0.00124	0.00034	0.00033	0.0004	0.00017	0.00112	0.00012	0.00034	0.00043	0.00023	0.00103	0.00018	0.00014	0.00043	0.00027	0.00042	0.0001	9e-05	0.0002	3e-05	0.00295	0.00072	0.00023	0.00025	0.00016	8e-05	0.00099	0.00017	0.00042	0.00026	0.00014	0.00069	0.00021	0.0002	0.00012	0.00017	0.00055	8e-05	9e-05	0.0003	8e-05	0.00366	0.00104	0.0002	0.00023	0.00023	0.00038	0.00074	0.0001	9e-05	0.0002	0.00035	0.00094	0.00012	0.00022	0.00029	0.00031	0.00094	0.00014	0.00017	0.00039	0.00023	0.00417	0.00107	0.00038	0.00029	0.00023	0.00017	0.00069	0.00014	0.00018	0.00018	0.00018	0.00133	0.00016	0.00027	0.00052	0.00038	0.00108	0.00016	0.00025	0.00047	0.00021	0.01617	0.00426	0.00121	0.0003	0.00027	0.00043	0.00021	0.00087	0.0002	0.00018	0.00035	0.00014	0.00079	9e-05	0.00013	0.00034	0.00023	0.00138	0.0002	0.00025	0.00055	0.00039	0.00328	0.00026	7e-05	9e-05	8e-05	3e-05	0.00085	0.00013	0.0003	0.00034	8e-05	0.00087	0.00039	0.00018	0.00014	0.00016	0.0013	0.00039	0.00016	0.00034	0.00042	0.00448	0.00137	0.00017	0.00033	0.00023	0.00064	0.00099	7e-05	0.00017	0.00021	0.00055	0.00104	0.00025	0.00016	0.00025	0.00039	0.00108	0.00018	0.00023	0.00029	0.00038	0.00414	0.00083	0.00012	0.00029	0.00025	0.00018	0.00074	0.0002	0.00016	0.00022	0.00017	0.00123	0.00021	0.00023	0.00042	0.00036	0.00134	0.00021	0.00031	0.00048	0.00034	0.01187	0.00302	0.00111	0.00038	0.00022	0.00022	0.00029	0.00064	0.00022	9e-05	0.00016	0.00017	0.0006	0.00016	7e-05	0.00013	0.00025	0.00068	0.00018	0.00014	0.0002	0.00016	0.00225	0.00038	0.00013	0.00013	3e-05	9e-05	0.00085	0.00023	0.00017	0.0002	0.00025	0.00065	0.00022	0.00018	9e-05	0.00016	0.00038	0.00013	3e-05	0.0001	0.00012	0.0036	0.00096	0.00027	0.00023	0.00013	0.00033	0.00073	0.00012	0.0001	0.00014	0.00036	0.00089	0.00034	0.00012	0.00018	0.00025	0.00102	0.00017	0.00012	0.00043	0.0003	0.003	0.00064	0.00016	0.00023	7e-05	0.00018	0.00069	0.00012	0.00017	0.00021	0.0002	0.00098	0.0002	0.00021	0.00025	0.00033	0.00069	0.00023	9e-05	0.00016	0.00021	0.06206	0.01324	0.00397	0.00141	0.00061	0.00021	0.00026	0.00033	0.00081	0.00016	0.00025	0.00014	0.00026	0.00112	0.00026	0.00025	0.00033	0.00029	0.00064	0.00025	0.00012	0.00017	0.0001	0.00414	0.00077	0.00025	0.00018	0.00018	0.00016	0.00112	0.00016	0.00025	0.00033	0.00039	0.00143	0.00043	0.00023	0.00044	0.00033	0.00082	0.0002	0.00013	0.00025	0.00025	0.00331	0.00053	5e-05	0.0002	0.0001	0.00018	0.00073	5e-05	0.00013	0.00016	0.00039	0.00109	0.00018	0.00022	0.00022	0.00047	0.00095	0.00013	0.00018	0.00034	0.0003	0.00181	0.00051	0.00014	0.00013	0.00016	8e-05	0.0003	3e-05	9e-05	8e-05	0.0001	0.00073	0.00012	0.00016	0.00026	0.0002	0.00027	7e-05	9e-05	8e-05	4e-05	0.01458	0.00293	0.00102	0.00034	0.00029	0.00031	8e-05	0.00081	8e-05	0.00033	0.0003	0.0001	0.00079	0.0002	0.0001	0.00021	0.00029	0.00031	5e-05	7e-05	0.00012	8e-05	0.0046	0.00076	0.00025	0.00021	0.00025	5e-05	0.00167	0.0002	0.00063	0.00035	0.0005	0.00138	0.0005	0.00022	0.00038	0.00029	0.00079	0.00023	0.00018	0.00021	0.00017	0.00358	0.00132	0.00018	0.0003	0.00029	0.00055	0.00065	5e-05	0.00022	0.00014	0.00023	0.00076	0.00013	0.00012	0.00025	0.00026	0.00086	0.00022	0.0002	0.00033	0.00012	0.00347	0.00104	0.00025	0.00036	0.00022	0.0002	0.00064	4e-05	0.00027	0.0002	0.00013	0.0013	0.00027	0.0003	0.0005	0.00023	0.00048	9e-05	0.00014	0.00018	7e-05	0.01852	0.00542	0.00126	0.00043	0.00036	0.00034	0.00013	0.00116	0.00013	0.00029	0.00046	0.00029	0.00145	0.00017	0.00021	0.00064	0.00043	0.00155	0.00026	0.00027	0.00073	0.00029	0.00322	0.00026	8e-05	0.00013	4e-05	1e-05	0.00064	8e-05	0.00021	0.0002	0.00016	0.00083	0.00023	0.00014	0.00031	0.00014	0.00149	0.00036	0.00016	0.0005	0.00047	0.00472	0.00108	0.00012	0.00017	0.00027	0.00052	0.00102	8e-05	0.00023	0.00025	0.00046	0.00111	0.00013	0.00022	0.00044	0.00031	0.00151	0.00013	0.00033	0.00055	0.00051	0.00516	0.00123	0.00021	0.00034	0.00035	0.00033	0.00095	0.00017	0.00029	0.00035	0.00014	0.00175	0.00027	0.00044	0.0006	0.00043	0.00124	0.00012	0.0004	0.00052	0.0002	0.0157	0.00447	0.00149	0.00053	0.0003	0.00022	0.00043	0.00116	0.00017	0.00023	0.00022	0.00053	0.00098	0.00017	0.00018	0.0003	0.00033	0.00085	0.00013	0.00018	0.00029	0.00025	0.00257	0.00051	0.0001	0.0002	0.00014	7e-05	0.00087	0.00016	0.00022	0.00018	0.00031	0.00059	0.00017	0.0001	0.0001	0.00021	0.0006	0.00022	8e-05	0.00012	0.00018	0.00451	0.00072	0.00023	0.0001	0.00013	0.00025	0.00106	0.00012	0.00023	0.00031	0.00039	0.00137	0.00035	0.0002	0.00021	0.00061	0.00137	0.0005	0.00013	0.00031	0.00043	0.00416	0.00069	0.0002	0.00017	0.00016	0.00017	0.00108	0.00016	0.00033	0.00021	0.00039	0.00166	0.00026	0.00034	0.00046	0.0006	0.00073	0.00013	0.00016	0.00017	0.00027	0.05306	0.01125	0.00278	0.00087	0.00025	0.00018	0.00014	0.0003	0.00064	0.00022	9e-05	0.00018	0.00014	0.00087	0.00029	0.00012	0.00025	0.00022	0.00039	0.00018	4e-05	0.00012	5e-05	0.00257	0.00039	8e-05	0.00013	0.00012	7e-05	0.00069	0.00014	0.00022	0.00018	0.00014	0.00111	0.00035	0.00013	0.00026	0.00036	0.00038	9e-05	3e-05	0.0001	0.00016	0.00198	0.00038	8e-05	8e-05	4e-05	0.00018	0.00033	8e-05	3e-05	7e-05	0.00016	0.00074	0.00022	0.00014	0.00017	0.00021	0.00053	0.00018	3e-05	0.00023	9e-05	0.00392	0.00068	0.00012	0.00016	0.00017	0.00023	0.00072	0.00026	0.00016	0.00014	0.00016	0.00143	0.00031	0.00017	0.00038	0.00057	0.00109	0.00035	0.00026	0.00026	0.00022	0.01023	0.00099	0.00027	7e-05	7e-05	9e-05	5e-05	0.0003	9e-05	9e-05	7e-05	5e-05	0.00035	9e-05	5e-05	0.00013	8e-05	7e-05	3e-05	0	3e-05	1e-05	0.00225	0.00038	0.00013	0.00012	8e-05	5e-05	0.00095	0.0002	0.00023	0.00031	0.00021	0.0007	0.00025	0.00013	0.00021	0.00012	0.00022	4e-05	4e-05	0.00012	3e-05	0.00209	0.00076	0.0001	0.00018	0.00016	0.00031	0.00046	3e-05	0.00014	0.00012	0.00017	0.00044	7e-05	9e-05	0.0001	0.00018	0.00043	0.00013	5e-05	0.00014	0.0001	0.0049	0.00147	0.00034	0.00027	0.0006	0.00026	0.00072	0.00016	0.00025	0.00018	0.00013	0.00128	0.00025	0.00029	0.0004	0.00034	0.00143	0.00036	0.00057	0.00042	8e-05	0.01665	0.00498	0.00073	0.00022	0.00014	0.00026	0.0001	0.00108	0.00018	0.00025	0.0005	0.00016	0.00121	0.00017	0.00021	0.00051	0.00033	0.00195	0.00033	0.00057	0.00073	0.00033	0.00321	0.00026	4e-05	9e-05	0.0001	3e-05	0.00069	5e-05	0.00027	0.00023	0.00013	0.00072	0.00021	0.0001	0.0002	0.00021	0.00154	0.00026	0.00026	0.00052	0.0005	0.00328	0.00074	9e-05	0.00016	0.00014	0.00035	0.00052	3e-05	9e-05	0.0001	0.0003	0.00073	0.00018	0.00018	0.00016	0.00021	0.00129	0.00022	0.00026	0.00025	0.00056	0.00519	0.00098	0.00022	0.0004	0.00021	0.00014	0.00107	0.0002	0.00031	0.00036	0.0002	0.00149	0.00036	0.00038	0.00047	0.00027	0.00166	0.00035	0.00026	0.00065	0.00039	0.01493	0.00328	0.00098	0.0004	0.0002	0.00025	0.00013	0.00095	0.00018	0.00017	0.00031	0.00029	0.00087	0.00017	0.00013	0.00033	0.00025	0.00048	8e-05	5e-05	0.00021	0.00014	0.00235	0.00057	0.00022	0.00018	4e-05	0.00013	0.00074	0.00014	0.00021	0.00027	0.00012	0.00066	0.00023	0.00018	9e-05	0.00016	0.00036	0.0001	3e-05	7e-05	0.00017	0.00452	0.00094	0.00021	0.00013	0.0001	0.0005	0.00108	0.00017	0.00012	0.00021	0.00059	0.00132	0.0004	0.00022	0.00017	0.00052	0.00119	0.0002	0.00013	0.00044	0.00042	0.00478	0.001	0.00027	0.00033	0.00021	0.0002	0.00107	0.00027	0.00023	0.0003	0.00026	0.00164	0.00061	0.0003	0.00021	0.00052	0.00107	0.00031	0.00026	0.00029	0.00021	0.05417	0.01162	0.00354	0.00115	0.00043	0.00022	0.00026	0.00023	0.00065	0.00012	0.0002	0.00016	0.00018	0.00098	0.00029	0.0002	0.00023	0.00026	0.00077	0.00017	0.00013	0.00018	0.00029	0.00322	0.00085	0.00029	0.00023	0.00022	0.0001	0.00074	0.00013	0.00025	0.0002	0.00017	0.00087	0.00012	0.00021	0.00027	0.00027	0.00076	0.00018	0.00013	0.00021	0.00023	0.00254	0.00055	0.00014	0.0001	0.00012	0.00018	0.00042	5e-05	0.00018	1e-05	0.00017	0.00063	0.00027	8e-05	4e-05	0.00023	0.00095	0.00027	0.00018	0.00018	0.00031	0.00232	0.00069	0.00026	0.00014	0.0001	0.00018	0.00046	0.0001	0.00018	9e-05	8e-05	0.00079	0.0002	0.00012	0.00025	0.00023	0.00038	7e-05	0.0001	0.00014	7e-05	0.01023	0.00214	0.00064	0.00026	0.0001	0.00017	0.0001	0.00073	9e-05	0.00014	0.00034	0.00016	0.00053	0.00012	5e-05	0.00018	0.00018	0.00023	3e-05	5e-05	8e-05	8e-05	0.00328	0.00068	0.00025	0.00025	0.00012	7e-05	0.00104	8e-05	0.00043	0.00033	0.00021	0.00089	0.00027	0.0002	0.0002	0.00022	0.00068	0.00023	0.00012	0.00022	0.0001	0.0024	0.00076	0.00012	0.00018	0.00016	0.0003	0.00042	5e-05	7e-05	0.00012	0.00018	0.0005	0.00013	8e-05	0.0001	0.00018	0.00073	0.00016	0.00013	0.00026	0.00018	0.00241	0.00066	0.0002	0.00021	0.00014	0.00012	0.00033	4e-05	0.00013	8e-05	8e-05	0.0006	9e-05	7e-05	0.00026	0.00018	0.00082	0.00021	0.00021	0.00027	0.00013	0.01896	0.00473	0.00123	0.00039	0.0003	0.00035	0.00018	0.00106	0.00016	0.00027	0.00033	0.0003	0.00073	0.00016	7e-05	0.0003	0.00021	0.00172	0.00036	0.00029	0.0006	0.00047	0.00399	0.0005	0.00013	0.00016	0.00016	5e-05	0.00073	5e-05	0.00026	0.00018	0.00023	0.00077	0.00022	0.00012	0.00026	0.00017	0.00199	0.0005	0.00017	0.00059	0.00074	0.00461	0.0015	0.00021	0.00034	0.0002	0.00076	0.00103	8e-05	0.00021	0.00017	0.00057	0.00074	0.00017	9e-05	0.00023	0.00025	0.00134	0.00021	0.0003	0.00025	0.00059	0.00563	0.00119	0.00026	0.00044	0.00034	0.00014	0.00108	0.00029	0.00023	0.00026	0.0003	0.00194	0.00026	0.00042	0.00057	0.00069	0.00142	0.00039	0.00038	0.00048	0.00017	0.01336	0.00323	0.00116	0.00046	0.00012	0.00025	0.00034	0.00102	0.0003	0.00022	0.0002	0.0003	0.00033	8e-05	8e-05	7e-05	0.0001	0.00073	0.00022	9e-05	0.00026	0.00016	0.00321	0.00056	0.0002	0.00022	8e-05	7e-05	0.00099	0.00016	0.00026	0.00029	0.00029	0.00072	0.0003	8e-05	0.0001	0.00023	0.00094	0.00035	0.00014	0.00023	0.00021	0.00424	0.00083	0.00021	0.0002	0.00022	0.00021	0.00103	9e-05	0.00012	0.00025	0.00057	0.00109	0.00034	0.00016	0.00025	0.00035	0.00128	0.00026	0.00022	0.00043	0.00036	0.00268	0.00074	0.00022	0.00022	0.00016	0.00014	0.00052	0.0001	0.00016	0.0001	0.00016	0.00068	0.00025	9e-05	0.00013	0.00021	0.00074	0.00022	0.00018	0.00023	0.0001	0.23335	0.04019	0.01212	0.00392	0.00134	0.00069	0.0002	0.00029	0.00017	0.00076	0.0001	0.00017	0.0003	0.00018	0.00086	0.00018	8e-05	0.00034	0.00026	0.00096	0.00018	0.0002	0.00035	0.00023	0.00293	0.00059	0.00022	0.00016	0.0001	0.0001	0.00072	0.0001	0.00031	0.00016	0.00014	0.0007	0.00026	0.00013	0.00014	0.00017	0.00093	0.00021	0.00014	0.00035	0.00022	0.00353	0.00091	0.0003	0.00016	0.00016	0.0003	0.00068	7e-05	0.00023	0.00016	0.00022	0.00093	0.00029	0.00016	0.00026	0.00022	0.00102	0.00023	0.00014	0.00038	0.00026	0.00173	0.00044	0.00022	8e-05	7e-05	8e-05	0.00038	9e-05	0.00013	9e-05	7e-05	0.00052	0.00022	5e-05	0.00012	0.00013	0.00039	0.00012	5e-05	0.00012	0.0001	0.01324	0.00248	0.00076	0.00031	8e-05	0.00027	9e-05	0.00077	0.00018	0.00012	0.00031	0.00016	0.00051	0.0001	9e-05	0.00017	0.00014	0.00044	0.00014	9e-05	0.0001	0.0001	0.00381	0.00059	0.00017	0.00016	0.0002	7e-05	0.00109	0.0001	0.00036	0.00042	0.00021	0.001	0.00043	0.00012	0.00026	0.0002	0.00112	0.00029	0.00022	0.00043	0.00018	0.0045	0.00116	0.00029	0.00017	0.00034	0.00036	0.00085	5e-05	0.00022	0.00025	0.00033	0.00125	0.00031	0.0003	0.00021	0.00043	0.00124	0.00043	0.00018	0.00039	0.00023	0.00246	0.00063	0.00025	0.00013	0.00012	0.00013	0.00039	9e-05	0.0002	5e-05	5e-05	0.00077	0.00013	0.00016	0.00021	0.00027	0.00068	7e-05	0.00018	0.00027	0.00016	0.01007	0.00192	0.00026	0.00012	4e-05	8e-05	3e-05	0.00051	9e-05	0.00014	0.00023	4e-05	0.00039	0.0001	4e-05	0.00018	7e-05	0.00076	0.00014	0.00016	0.00029	0.00017	0.00214	0.00016	4e-05	3e-05	8e-05	1e-05	0.00038	9e-05	0.00013	0.0001	5e-05	0.00042	0.0001	0.0001	9e-05	0.00012	0.00119	0.00031	0.00026	0.00034	0.00027	0.00319	0.00064	0.0001	0.00016	8e-05	0.0003	0.00056	8e-05	0.00012	9e-05	0.00027	0.0007	0.00025	0.0001	0.00013	0.00022	0.00129	0.00027	0.00027	0.00033	0.00042	0.00283	0.00053	0.00014	0.00017	0.00014	8e-05	0.00057	0.00013	0.0002	0.00017	8e-05	0.00091	0.00016	0.00029	0.00029	0.00018	0.00081	0.00018	0.0002	0.00026	0.00017	0.00476	0.00102	0.00027	0.0001	5e-05	8e-05	4e-05	0.00026	5e-05	0.0001	4e-05	7e-05	0.0003	8e-05	5e-05	5e-05	0.00012	0.00018	5e-05	3e-05	9e-05	1e-05	0.00099	0.00016	5e-05	5e-05	1e-05	4e-05	0.00026	7e-05	0.0001	5e-05	4e-05	0.00018	3e-05	5e-05	5e-05	5e-05	0.00039	9e-05	8e-05	7e-05	0.00016	0.00182	0.00033	0.0001	0.00012	4e-05	7e-05	0.0005	5e-05	0.00012	0.00017	0.00016	0.00051	0.00021	9e-05	8e-05	0.00013	0.0005	8e-05	0.00017	0.00014	0.0001	0.00093	0.00021	8e-05	8e-05	3e-05	3e-05	0.00026	8e-05	7e-05	4e-05	8e-05	0.0003	0.00012	8e-05	5e-05	5e-05	0.00016	5e-05	3e-05	3e-05	5e-05	0.06405	0.01212	0.00391	0.00112	0.00031	0.00025	0.00026	0.0003	0.00102	0.00017	0.00023	0.00021	0.0004	0.00123	0.00034	0.00025	0.00033	0.00031	0.00055	5e-05	0.00013	0.00021	0.00016	0.00397	0.00076	0.00018	0.00025	0.00017	0.00016	0.00124	0.00022	0.00043	0.00029	0.0003	0.00141	0.00033	0.00029	0.00042	0.00038	0.00057	0.00014	8e-05	0.0002	0.00016	0.00306	0.00056	0.00012	0.0001	9e-05	0.00025	0.00064	5e-05	0.00013	0.00012	0.00034	0.00095	0.00016	0.0002	0.00031	0.00029	0.00091	0.0002	0.00022	0.0002	0.0003	0.00117	0.00021	3e-05	8e-05	5e-05	5e-05	0.00027	4e-05	7e-05	4e-05	0.00013	0.0005	8e-05	0.00013	0.00012	0.00017	0.0002	7e-05	4e-05	4e-05	5e-05	0.02142	0.00392	0.00112	0.00042	0.00034	0.00023	0.00013	0.00141	0.00031	0.00034	0.00048	0.00027	0.00108	0.00017	0.00026	0.00031	0.00034	0.00031	4e-05	7e-05	0.00016	5e-05	0.00739	0.00134	0.00031	0.00061	0.00038	4e-05	0.00263	0.00069	0.00094	0.0006	0.0004	0.00185	0.00046	0.00043	0.00061	0.00035	0.00156	0.00048	0.00025	0.0006	0.00023	0.00586	0.00168	0.00026	0.00053	0.00031	0.00057	0.00115	0.0001	0.00038	0.00033	0.00034	0.00177	0.00047	0.00046	0.00044	0.0004	0.00126	0.00021	0.0004	0.00042	0.00023	0.00425	0.00119	0.00034	0.00043	0.00018	0.00023	0.00087	0.00012	0.0003	0.0003	0.00016	0.00143	0.00022	0.00039	0.00044	0.00038	0.00076	8e-05	0.00022	0.00034	0.00012	0.0172	0.00519	0.00096	0.00034	0.00025	0.00025	0.00013	0.00149	0.00025	0.00038	0.00063	0.00022	0.00096	0.00026	0.0002	0.00033	0.00018	0.00177	0.00018	0.00034	0.00061	0.00064	0.00354	0.00027	3e-05	0.00014	5e-05	5e-05	0.00111	0.00022	0.0003	0.00043	0.00016	0.00086	0.00016	0.00026	0.00033	0.00012	0.0013	0.00025	0.00012	0.00048	0.00046	0.00448	0.00095	7e-05	0.0002	0.00023	0.00046	0.00116	8e-05	0.00016	0.00026	0.00066	0.00119	0.00025	0.00022	0.00023	0.00048	0.00119	9e-05	0.00027	0.0003	0.00052	0.00399	0.00073	0.0001	0.00021	0.00026	0.00016	0.00098	0.00014	0.00012	0.00034	0.00038	0.00143	0.0004	0.00026	0.00052	0.00025	0.00085	9e-05	0.00022	0.00036	0.00017	0.01331	0.00361	0.00096	0.00026	0.00018	0.00026	0.00026	0.00126	0.00029	0.0002	0.00031	0.00047	0.00063	5e-05	0.00012	0.00026	0.0002	0.00074	0.00013	0.0001	0.00027	0.00023	0.00278	0.00026	0.00012	5e-05	5e-05	4e-05	0.00121	0.0003	0.00026	0.00027	0.00038	0.00082	0.0002	0.00014	0.00023	0.00025	0.00048	0.0001	8e-05	0.00018	0.00012	0.00457	0.00073	0.00013	0.00023	0.00013	0.00023	0.00123	0.0001	0.00027	0.00021	0.00064	0.00162	0.00034	0.00021	0.00035	0.00072	0.001	0.00016	0.00021	0.00023	0.0004	0.00235	0.00031	7e-05	0.00012	5e-05	8e-05	0.00073	0.0001	0.00017	0.00025	0.00021	0.0009	0.00018	0.00021	0.00017	0.00034	0.0004	9e-05	9e-05	0.00013	9e-05	0.0609	0.01867	0.00361	0.00119	0.00048	0.00023	0.00023	0.00023	0.00104	0.00029	8e-05	0.00035	0.00033	0.00098	0.00026	0.00023	0.00023	0.00025	0.0004	0.00012	4e-05	0.00013	0.00012	0.00447	0.00063	0.00014	0.0002	0.00013	0.00016	0.00107	0.00021	0.00027	0.00029	0.0003	0.0018	0.00061	0.00018	0.00047	0.00053	0.00096	0.00029	9e-05	0.00031	0.00027	0.00391	0.00069	0.0001	0.00022	7e-05	0.0003	0.00066	9e-05	0.00013	0.0001	0.00034	0.00158	0.00046	0.00035	0.00023	0.00053	0.00098	0.00029	0.0001	0.00029	0.0003	0.00669	0.00106	0.00025	0.00036	0.0002	0.00025	0.00147	0.00031	0.00039	0.00034	0.00043	0.00255	0.00051	0.0005	0.00057	0.00098	0.0016	0.00042	0.00026	0.00055	0.00038	0.01162	0.00102	0.00021	4e-05	5e-05	8e-05	4e-05	0.00051	0.00014	0.0001	0.00017	9e-05	0.00022	3e-05	3e-05	9e-05	8e-05	8e-05	3e-05	3e-05	1e-05	1e-05	0.00302	0.00044	5e-05	0.00025	0.0001	4e-05	0.00093	0.00018	0.00031	0.0003	0.00013	0.00108	0.00027	0.00017	0.00033	0.00031	0.00057	0.00012	0.00018	0.00014	0.00013	0.00275	0.0006	0.00013	0.00013	9e-05	0.00025	0.00069	5e-05	0.00018	0.0002	0.00026	0.00098	0.0003	0.00022	0.00016	0.0003	0.00048	0.00016	8e-05	0.00016	9e-05	0.00483	0.00106	0.00018	0.00026	0.0004	0.00021	0.00068	0.00014	0.0002	0.00023	0.0001	0.00156	0.0004	0.00036	0.00047	0.00033	0.00154	0.0004	0.00033	0.00059	0.00022	0.01503	0.00374	0.00031	8e-05	9e-05	7e-05	8e-05	0.00069	7e-05	0.00016	0.00035	0.00012	0.00093	0.00014	0.00021	0.00031	0.00026	0.00181	0.0004	0.00036	0.00055	0.0005	0.00323	0.00021	7e-05	7e-05	7e-05	1e-05	0.00064	0.00012	0.00021	0.00018	0.00013	0.00073	0.00022	7e-05	0.00026	0.00018	0.00166	0.00042	0.00035	0.00053	0.00035	0.0034	0.00055	9e-05	0.00013	9e-05	0.00023	0.00074	5e-05	0.00023	0.00014	0.00031	0.00094	0.00023	0.00022	0.00018	0.0003	0.00117	0.00014	0.00031	0.00036	0.00035	0.00465	0.00038	9e-05	0.00012	0.0001	7e-05	0.001	0.00018	0.00021	0.00036	0.00025	0.00143	0.00034	0.00039	0.00042	0.00029	0.00184	0.00044	0.00035	0.00056	0.00048	0.01557	0.00375	0.00073	0.00021	0.00022	0.00014	0.00016	0.00123	0.00043	0.00014	0.00018	0.00047	0.00102	0.00029	0.00016	0.00031	0.00026	0.00078	0.00016	0.00013	0.0003	0.0002	0.00328	0.00053	0.0002	0.00013	0.0001	0.0001	0.00083	0.00023	0.00025	0.00018	0.00017	0.00109	0.00039	0.00027	0.00017	0.00026	0.00082	0.00029	0.00018	0.00012	0.00023	0.00511	0.00123	0.00016	0.0005	0.00014	0.00043	0.00119	8e-05	0.00017	0.00027	0.00066	0.00173	0.00051	0.00026	0.00031	0.00065	0.00096	0.00013	0.0002	0.00034	0.0003	0.00343	0.00038	9e-05	0.00013	5e-05	0.0001	0.00098	0.00027	0.00018	0.00021	0.00031	0.00143	0.00038	0.00021	0.00036	0.00048	0.00064	0.00014	0.00022	0.00014	0.00013	0.06821	0.01867	0.00519	0.00168	0.00046	0.0005	0.00035	0.00038	0.00132	0.00043	0.00021	0.00027	0.0004	0.00109	0.0003	0.00027	0.0002	0.00033	0.00109	0.00027	0.00025	0.0003	0.00027	0.00542	0.00116	0.00033	0.00043	0.00026	0.00014	0.00104	0.00026	0.00038	0.00017	0.00023	0.00121	0.00026	0.00012	0.0004	0.00043	0.00201	0.00061	0.00035	0.0005	0.00055	0.0048	0.00069	0.0002	0.00017	0.0001	0.00022	0.00076	3e-05	0.00022	0.00014	0.00036	0.00167	0.00055	0.0003	0.00035	0.00047	0.00168	0.00039	0.00023	0.00043	0.00063	0.00326	0.0006	0.00016	0.00023	0.00013	8e-05	0.00076	0.0001	0.00039	9e-05	0.00017	0.00111	0.00033	0.00022	0.00023	0.00033	0.00079	0.00022	0.00021	0.00022	0.00014	0.01125	0.00192	0.00056	0.00017	0.0002	0.00013	7e-05	0.00053	0.0001	0.00018	0.00012	0.00013	0.00047	0.0001	0.00012	0.0001	0.00014	0.00035	3e-05	9e-05	0.00014	9e-05	0.00426	0.00091	0.00034	0.00026	0.00023	8e-05	0.00116	0.00018	0.00046	0.00033	0.0002	0.00104	0.0003	0.00029	0.00023	0.00022	0.00115	0.00026	0.00029	0.00029	0.00031	0.00287	0.00069	5e-05	0.00017	0.00012	0.00035	0.00055	8e-05	0.00016	0.0001	0.00021	0.00066	0.00023	8e-05	0.0001	0.00025	0.00096	0.00029	0.00017	0.00025	0.00026	0.0022	0.00069	0.00026	0.00017	0.00018	8e-05	0.00038	0.0001	9e-05	0.0001	8e-05	0.00059	9e-05	0.00016	0.00021	0.00013	0.00055	0.00014	0.00017	0.00016	8e-05	0.0196	0.00399	0.00073	0.00022	0.00027	0.00014	9e-05	0.00072	0.00013	0.00016	0.00031	0.00012	0.00052	9e-05	9e-05	0.00023	0.0001	0.00202	0.0004	0.00025	0.00061	0.00076	0.00473	0.00033	8e-05	0.00012	0.0001	3e-05	0.00096	0.00022	0.00039	0.00022	0.00013	0.00102	0.00033	0.0002	0.00022	0.00027	0.00242	0.00051	0.00031	0.00076	0.00085	0.0059	0.00132	0.00018	0.00026	0.0003	0.00057	0.00083	0.00012	0.0002	0.00021	0.00031	0.00104	0.0002	0.00025	0.00022	0.00038	0.00271	0.00038	0.00061	0.00072	0.001	0.00498	0.00123	0.0004	0.00027	0.00039	0.00016	0.00094	0.00016	0.00021	0.0003	0.00027	0.00136	0.00034	0.00026	0.00048	0.00027	0.00146	0.00034	0.00036	0.00048	0.00027	0.01869	0.00374	0.00095	0.00047	0.00013	0.00013	0.00022	0.00108	0.00031	0.00012	0.00023	0.00042	0.00081	0.00023	0.00013	0.00026	0.00018	0.0009	0.0003	7e-05	0.00027	0.00026	0.00498	0.00064	0.00016	0.00018	0.0002	0.0001	0.00137	0.00029	0.00055	0.00033	0.00021	0.00136	0.00055	0.00027	0.00016	0.00038	0.00162	0.00046	0.00022	0.00036	0.00057	0.007	0.00132	0.00034	0.00035	0.00023	0.00039	0.0015	0.00021	0.00034	0.00029	0.00066	0.00198	0.00078	0.00034	0.0002	0.00066	0.0022	0.00051	0.0004	0.00069	0.0006	0.00297	0.00055	0.00025	0.00013	1e-05	0.00016	0.00074	0.00025	0.00025	5e-05	0.0002	0.00083	0.0002	0.00017	0.00021	0.00026	0.00085	0.00023	0.00018	0.00029	0.00014	0.26665	0.06821	0.01331	0.00425	0.00156	0.0004	0.0005	0.00044	0.00022	0.00079	0.00021	0.00014	0.00023	0.00021	0.00095	0.0002	0.00021	0.00031	0.00023	0.00094	0.00013	0.00021	0.00031	0.00029	0.00347	0.00112	0.0003	0.00039	0.00033	0.0001	0.00055	0.00014	0.0002	0.0001	0.0001	0.00086	0.00023	0.00017	0.00023	0.00022	0.00094	0.0003	0.00014	0.00031	0.00018	0.00371	0.00115	0.00038	0.00031	0.0002	0.00026	0.00068	4e-05	0.00025	0.00018	0.00021	0.00095	0.00021	0.00029	0.00025	0.00021	0.00094	0.00017	0.00012	0.00027	0.00038	0.00188	0.00057	0.00016	0.00016	0.00014	0.00012	0.00022	5e-05	8e-05	5e-05	4e-05	0.00061	0.00013	0.00023	0.00016	9e-05	0.00047	0.00013	0.00013	0.00013	8e-05	0.0157	0.00246	0.00057	0.00027	0.0001	8e-05	0.00012	0.00082	0.00016	0.00023	0.00025	0.00018	0.00069	0.00013	0.00016	0.00022	0.00018	0.00038	9e-05	5e-05	0.00014	9e-05	0.00417	0.00093	0.0004	0.00026	0.00018	8e-05	0.00119	0.00018	0.00044	0.00035	0.00021	0.00112	0.0004	0.00018	0.00027	0.00026	0.00094	0.00033	0.00014	0.00036	0.0001	0.00614	0.00201	0.00047	0.00053	0.00053	0.00047	0.00076	7e-05	0.00017	0.00014	0.00038	0.00145	0.00042	0.0003	0.00033	0.0004	0.00193	0.00047	0.00029	0.00061	0.00056	0.00292	0.00096	0.00022	0.00029	0.00027	0.00018	0.00038	4e-05	0.00014	9e-05	0.0001	0.00087	0.00012	0.0003	0.00022	0.00023	0.0007	0.00012	0.00016	0.00027	0.00016	0.0129	0.0022	0.00048	0.00016	0.00013	0.0001	9e-05	0.0006	5e-05	0.00018	0.00026	0.0001	0.00033	8e-05	8e-05	0.00013	4e-05	0.00079	0.0001	0.00013	0.00023	0.00033	0.00241	0.00039	0.00013	0.0001	0.00013	3e-05	0.00038	7e-05	0.00022	5e-05	4e-05	0.00039	0.00017	8e-05	9e-05	5e-05	0.00125	0.00043	0.00016	0.00027	0.00039	0.00493	0.00162	0.00021	0.00039	0.00053	0.00048	0.00094	8e-05	0.0002	0.00027	0.00039	0.00087	0.0002	0.00016	0.00016	0.00036	0.0015	0.00031	0.00026	0.00048	0.00044	0.00336	0.00082	0.00038	0.00014	0.00023	7e-05	0.00036	8e-05	0.00017	0.00012	0	0.0012	0.00027	0.0003	0.00033	0.0003	0.00098	0.00025	0.0002	0.00033	0.00021	0.0263	0.00483	0.0013	0.00034	0.00023	0.00048	0.00025	0.00149	0.00033	0.00035	0.00043	0.00038	0.00104	0.00021	0.00018	0.00023	0.00042	0.001	0.00026	0.00017	0.00042	0.00016	0.0049	0.00119	0.00034	0.00039	0.00036	9e-05	0.0013	0.00022	0.00042	0.00046	0.00021	0.00116	0.00036	0.00017	0.00023	0.00039	0.00125	0.00034	0.00016	0.00033	0.00043	0.00984	0.00242	0.00064	0.00039	0.00039	0.001	0.00199	0.00016	0.00036	0.00043	0.00104	0.00233	0.00066	0.00057	0.00046	0.00064	0.00309	0.00066	0.00059	0.00113	0.0007	0.00672	0.00166	0.00066	0.00046	0.00017	0.00036	0.00154	0.00027	0.00055	0.00033	0.00039	0.00215	0.00031	0.00057	0.00057	0.00069	0.00138	0.00031	0.0003	0.00038	0.00039	0.05417	0.00476	0.00117	0.00031	4e-05	5e-05	0.00012	0.0001	0.00031	7e-05	8e-05	9e-05	8e-05	0.00039	8e-05	7e-05	0.00014	0.0001	0.00016	4e-05	5e-05	5e-05	1e-05	0.00181	0.00044	0.00016	0.00016	8e-05	5e-05	0.00042	0.0001	0.00014	7e-05	0.0001	0.00057	0.00014	0.0001	0.00017	0.00016	0.00038	0.00016	7e-05	0.00012	4e-05	0.00143	0.00035	4e-05	7e-05	0.00012	0.00013	0.00023	4e-05	9e-05	1e-05	9e-05	0.00042	0.0001	7e-05	8e-05	0.00017	0.00043	0.0001	0.00013	0.00014	5e-05	0.00034	8e-05	5e-05	1e-05	1e-05	0	7e-05	1e-05	3e-05	0	3e-05	0.0001	3e-05	5e-05	3e-05	0	9e-05	1e-05	3e-05	4e-05	1e-05	0.01187	0.00173	0.00055	0.00013	8e-05	0.00026	8e-05	0.00064	9e-05	0.00017	0.00026	0.00012	0.00039	7e-05	0.0001	0.00012	0.0001	0.00016	4e-05	5e-05	4e-05	3e-05	0.00452	0.00096	0.0003	0.00033	0.00023	0.0001	0.00138	0.00017	0.00047	0.00052	0.00022	0.00124	0.00038	0.00023	0.00034	0.00029	0.00094	0.00023	0.0003	0.00031	9e-05	0.00374	0.00109	0.00026	0.00043	0.00016	0.00025	0.00077	4e-05	0.00029	0.0002	0.00025	0.00104	0.00022	0.00034	0.00021	0.00027	0.00083	0.00016	0.00013	0.00031	0.00023	0.00188	0.0004	0.00013	0.00013	3e-05	0.00012	0.00039	3e-05	0.00021	7e-05	9e-05	0.00072	9e-05	0.00018	0.00023	0.00021	0.00036	8e-05	0.0001	0.00012	7e-05	0.01125	0.00326	0.00074	0.00023	0.0002	0.0002	0.00012	0.00085	0.00013	0.00017	0.00036	0.00018	0.00056	8e-05	0.00012	0.00023	0.00013	0.00111	0.00021	0.00026	0.00038	0.00026	0.00232	0.00018	5e-05	8e-05	5e-05	0	0.00068	8e-05	0.00026	0.00022	0.00012	0.00046	8e-05	0.00018	0.00012	8e-05	0.001	0.00025	0.00023	0.00023	0.00029	0.00323	0.0009	8e-05	0.00017	0.00023	0.00042	0.00073	3e-05	0.00018	0.00016	0.00036	0.0006	0.00016	0.00014	0.00017	0.00013	0.001	0.0001	0.0002	0.00027	0.00043	0.00244	0.00078	0.00016	0.00033	0.00017	0.00013	0.00048	8e-05	0.00018	0.00016	7e-05	0.00066	0.00016	0.00014	0.0003	7e-05	0.00051	7e-05	0.00014	0.00021	9e-05	0.0263	0.00669	0.00177	0.00057	0.00055	0.0004	0.00025	0.00155	0.00036	0.00038	0.00034	0.00047	0.00225	0.00035	0.0003	0.00086	0.00074	0.00111	0.00025	0.00031	0.00039	0.00016	0.00392	0.00076	0.00025	0.00018	0.0002	0.00013	0.00138	0.0003	0.00047	0.00035	0.00026	0.00099	0.00022	0.00018	0.00022	0.00036	0.00079	0.0003	0.00018	0.00021	0.0001	0.00751	0.00202	0.00023	0.00025	0.00021	0.00133	0.00172	7e-05	0.00033	0.00033	0.001	0.00182	0.00039	0.00021	0.00036	0.00086	0.00194	0.00043	0.0005	0.0006	0.00042	0.00818	0.00181	0.00046	0.00052	0.00042	0.00042	0.00195	0.0003	0.00064	0.00053	0.00048	0.00319	0.00057	0.00076	0.00098	0.00089	0.00123	0.00023	0.00035	0.00036	0.00027	0.06797	0.01869	0.00235	0.00076	0.00023	0.00017	0.00026	9e-05	0.00048	0.00018	8e-05	0.00012	0.0001	0.00074	0.00031	0.0001	0.00017	0.00016	0.00036	0.00013	3e-05	0.00013	8e-05	0.00416	0.00068	0.00016	0.00025	0.00023	4e-05	0.00108	0.00022	0.00042	0.00026	0.00018	0.00169	0.00055	0.00023	0.00046	0.00046	0.0007	0.00027	0.00016	0.0002	8e-05	0.004	0.00055	0.00012	0.00018	0.00014	0.0001	0.00082	0.00016	0.00012	0.00012	0.00043	0.00149	0.00057	0.00021	0.00023	0.00047	0.00115	0.00023	0.00017	0.0004	0.00034	0.00818	0.00154	0.00046	0.00047	0.00033	0.00029	0.00143	0.00027	0.00042	0.00035	0.00039	0.00328	0.00085	0.00074	0.00085	0.00085	0.00193	0.00035	0.0005	0.0007	0.00038	0.01336	0.00093	0.0002	5e-05	8e-05	4e-05	3e-05	0.00027	0.0001	3e-05	5e-05	9e-05	0.00036	9e-05	8e-05	8e-05	0.00012	9e-05	1e-05	1e-05	4e-05	3e-05	0.003	0.00039	0.00016	0.0001	0.00012	1e-05	0.00109	0.00023	0.00036	0.00021	0.00029	0.00104	0.00027	0.00029	0.0003	0.00018	0.00047	0.00012	5e-05	0.00022	8e-05	0.00271	0.00079	0.00023	0.00025	0.00016	0.00016	0.00038	1e-05	0.00016	5e-05	0.00016	0.00086	0.00026	0.00016	0.00016	0.00029	0.00068	0.0002	0.00014	0.0002	0.00014	0.00672	0.0016	0.00064	0.00029	0.00042	0.00026	0.00109	0.00017	0.00039	0.00021	0.00033	0.0021	0.00076	0.00047	0.00034	0.00053	0.00193	0.0005	0.00033	0.00079	0.00031	0.01331	0.00297	0.0004	0.00012	7e-05	0.00016	7e-05	0.00073	0.00016	0.00021	0.00021	0.00016	0.00061	8e-05	0.00013	0.00021	0.0002	0.00123	0.00022	8e-05	0.00061	0.00031	0.00268	0.00016	5e-05	4e-05	5e-05	1e-05	0.00069	0.0001	0.00025	0.00026	8e-05	0.00046	0.00014	7e-05	0.00014	0.0001	0.00138	0.00038	0.00022	0.0004	0.00038	0.00308	0.00085	9e-05	0.00027	0.00021	0.00027	0.00074	5e-05	0.00021	9e-05	0.00039	0.00059	0.00014	0.0001	0.0001	0.00023	0.0009	0.00013	0.00021	0.00029	0.00027	0.00457	0.00064	0.00017	0.0002	0.00018	9e-05	0.00107	0.00017	0.00034	0.00035	0.00021	0.00125	0.00027	0.00017	0.00048	0.00033	0.00162	0.00048	0.00039	0.00056	0.00018	0.02262	0.00343	0.00085	0.00023	0.00012	0.00026	0.00023	0.00124	0.00023	0.00023	0.00021	0.00056	0.00083	0.00026	0.00018	0.0002	0.0002	0.00051	9e-05	0.0001	0.00017	0.00014	0.00478	0.00081	0.0003	0.0003	0.00016	5e-05	0.00134	0.00026	0.00035	0.00035	0.00038	0.00166	0.00063	0.00031	0.00035	0.00036	0.00098	0.0003	9e-05	0.00025	0.00034	0.00631	0.00146	0.0004	0.00043	0.00021	0.00042	0.00142	0.0001	0.0003	0.00031	0.0007	0.00206	0.0006	0.00036	0.0003	0.00079	0.00137	0.0003	0.00042	0.0005	0.00016	0.00811	0.00184	0.00052	0.00051	0.00038	0.00043	0.00166	0.00042	0.00038	0.00042	0.00044	0.003	0.001	0.00059	0.00038	0.00103	0.00162	0.00035	0.00056	0.00043	0.00027	0.07631	0.01557	0.00399	0.00126	0.00035	0.00029	0.00034	0.00029	0.00086	0.0002	0.00017	0.00023	0.00026	0.00103	0.00022	0.00022	0.00031	0.00027	0.00083	0.00031	0.00012	0.00022	0.00018	0.00516	0.00124	0.00038	0.00033	0.00038	0.00016	0.00094	0.00017	0.00038	0.00017	0.00022	0.00106	0.00043	0.00027	0.00027	8e-05	0.00193	0.00053	0.00036	0.00057	0.00046	0.00399	0.00096	0.00025	0.00021	0.00014	0.00036	0.00073	5e-05	0.00016	0.00013	0.00039	0.0012	0.00038	0.00023	0.00018	0.0004	0.00109	0.00026	0.00016	0.00031	0.00036	0.00244	0.00048	0.00012	0.00014	0.00014	8e-05	0.00043	0.00012	0.00016	0.0001	5e-05	0.00085	0.00027	0.00017	0.0002	0.00021	0.00068	0.00018	0.00021	0.00018	0.0001	0.01493	0.00283	0.00091	0.00034	0.00029	0.00018	0.0001	0.00095	0.00014	0.00027	0.00035	0.00018	0.00053	0.00014	0.00018	0.00018	3e-05	0.00043	8e-05	8e-05	0.00016	0.00012	0.00414	0.00102	0.00031	0.00029	0.00031	0.0001	0.00109	0.00026	0.0003	0.0003	0.00023	0.00109	0.00033	0.00026	0.00023	0.00027	0.00094	0.00025	0.00022	0.00031	0.00016	0.0046	0.00168	0.0002	0.00033	0.00042	0.00074	0.00095	0.00012	0.00025	0.00017	0.00042	0.00087	0.00018	0.0001	0.00017	0.00042	0.00109	0.00026	0.00025	0.00039	0.0002	0.00336	0.00098	0.00018	0.00043	0.00023	0.00013	0.00053	7e-05	0.00023	0.0002	4e-05	0.0007	0.0001	0.00021	0.00025	0.00014	0.00115	0.00026	0.00033	0.00036	0.0002	0.02318	0.00498	0.001	0.00038	0.00023	0.00018	0.00021	0.00137	0.00027	0.00038	0.00048	0.00023	0.00066	0.00013	0.00018	0.00021	0.00014	0.00194	0.00033	0.00034	0.00074	0.00053	0.00563	0.0005	0.00017	0.0002	0.00013	0	0.00102	0.00013	0.00053	0.00026	9e-05	0.00103	0.00033	0.00023	0.00026	0.00021	0.00309	0.00098	0.00057	0.00069	0.00085	0.00726	0.0022	0.00034	0.0006	0.00038	0.00089	0.00128	5e-05	0.00033	0.00021	0.00069	0.00103	0.00026	0.00021	0.00021	0.00035	0.00275	0.00048	0.00052	0.00072	0.00103	0.00532	0.00096	0.00025	0.00043	0.00022	7e-05	0.00119	0.00018	0.00036	0.00034	0.0003	0.0018	0.00027	0.00069	0.00042	0.00042	0.00137	0.00029	0.00027	0.00048	0.00033	0.02262	0.00465	0.00119	0.0004	0.00026	0.00025	0.00027	0.00151	0.00043	0.00031	0.00036	0.0004	0.00095	0.00025	0.00018	0.0001	0.00042	0.001	0.0003	0.00018	0.00023	0.00029	0.00519	0.00129	0.00029	0.00047	0.00036	0.00017	0.00108	0.00022	0.00043	0.00022	0.00021	0.00132	0.00047	0.00023	0.00021	0.0004	0.0015	0.00053	0.00021	0.00029	0.00047	0.00821	0.00271	0.00072	0.00061	0.00052	0.00086	0.00134	0.00013	0.00025	0.00033	0.00064	0.00141	0.00066	0.00035	0.00021	0.00018	0.00275	0.00065	0.00052	0.00078	0.00079	0.00457	0.00117	0.00048	0.00031	0.00025	0.00013	0.00129	0.00022	0.00039	0.00031	0.00036	0.00121	0.00038	0.00025	0.00023	0.00035	0.0009	0.0003	0.00021	0.00016	0.00023	0.26665	0.0609	0.0172	0.00586	0.00185	0.0006	0.00035	0.00038	0.00052	0.00138	0.00042	0.00026	0.00035	0.00035	0.00139	0.00033	0.00033	0.00044	0.0003	0.00124	0.0003	0.00031	0.00042	0.00021	0.00358	0.001	0.00029	0.00033	0.00033	7e-05	0.00069	0.00016	0.00025	0.00018	0.0001	0.00077	0.00017	0.0002	0.00023	0.00017	0.00112	0.00029	0.00018	0.00039	0.00026	0.00401	0.00104	0.00027	0.00018	0.00023	0.00035	0.00089	5e-05	0.0002	0.00018	0.00046	0.00099	0.00033	0.00029	0.00016	0.00022	0.00109	0.00018	0.00027	0.00029	0.00035	0.00374	0.00108	0.00043	0.0002	0.00023	0.00022	0.0007	0.0001	0.00034	0.00021	5e-05	0.00091	0.00022	0.00018	0.00025	0.00026	0.00104	0.00018	0.00023	0.00036	0.00026	0.01852	0.0045	0.00141	0.00048	0.0003	0.00036	0.00026	0.00143	0.00031	0.00043	0.00044	0.00025	0.00108	0.00012	0.00034	0.00027	0.00035	0.00057	0.00017	7e-05	0.00029	5e-05	0.00366	0.0007	0.00021	0.00014	0.00026	9e-05	0.00133	0.0003	0.00044	0.00035	0.00023	0.00077	0.00027	0.00016	0.0001	0.00023	0.00086	0.00035	0.00018	0.00021	0.00012	0.00422	0.00121	0.00031	0.00022	0.00034	0.00034	0.00087	4e-05	0.00016	0.00025	0.00043	0.00108	0.00023	0.0002	0.00029	0.00036	0.00106	0.00018	0.00031	0.00035	0.00021	0.00614	0.0018	0.00063	0.00046	0.00035	0.00036	0.00111	0.00023	0.00035	0.00026	0.00026	0.00154	0.00031	0.00033	0.00042	0.00048	0.00169	0.00035	0.0005	0.00064	0.00021	0.01392	0.00287	0.00082	0.0003	0.0002	0.00026	7e-05	0.00059	5e-05	0.00018	0.00026	9e-05	0.00047	0.0001	8e-05	9e-05	0.0002	0.00099	0.00023	0.00018	0.00036	0.00021	0.0024	0.00018	4e-05	8e-05	7e-05	0	0.00065	9e-05	0.0003	0.00021	5e-05	0.0004	9e-05	9e-05	0.00012	0.0001	0.00116	0.00034	0.00014	0.00033	0.00035	0.00405	0.00136	0.00025	0.00021	0.00036	0.00053	0.00072	4e-05	0.00021	0.00014	0.00033	0.00066	5e-05	0.0001	0.0002	0.00031	0.00132	0.00021	0.0003	0.00039	0.00042	0.0046	0.00109	0.00034	0.00035	0.00025	0.00016	0.00066	0.00017	0.00022	0.00016	0.00012	0.00119	0.0003	0.00026	0.00029	0.00034	0.00166	0.00036	0.00036	0.00057	0.00035	0.01125	0.00275	0.00086	0.00033	0.00014	0.0002	0.0002	0.00083	0.00025	0.0002	0.00025	0.00014	0.0006	0.0001	0.00012	0.00021	0.00017	0.00046	0.0002	0.00012	9e-05	5e-05	0.00209	0.00042	0.00012	0.00016	0.00013	1e-05	0.00087	0.00016	0.00035	0.00018	0.00018	0.0004	0.00014	1e-05	0.00012	0.00013	0.00039	0.0001	7e-05	0.0001	0.00012	0.0037	0.00102	0.00021	0.00031	0.00017	0.00033	0.00077	0.00017	0.00014	3e-05	0.00043	0.00089	0.00029	0.00025	3e-05	0.00033	0.00103	0.00027	0.00021	0.00023	0.00031	0.00271	0.00073	0.00026	0.00025	7e-05	0.00016	0.00072	9e-05	0.00021	0.00014	0.00027	0.00081	0.00021	0.00017	0.00022	0.00021	0.00046	0.00014	0.0001	0.00012	9e-05	0.05306	0.01007	0.00306	0.00108	0.00038	0.00025	0.00022	0.00023	0.00079	0.0002	0.00016	0.00026	0.00018	0.00079	0.00023	0.00012	0.00013	0.00031	0.00039	0.0001	8e-05	9e-05	0.00012	0.00331	0.00051	0.00017	0.00018	8e-05	8e-05	0.00103	0.0001	0.00027	0.00033	0.00033	0.00108	0.00026	0.00022	0.00022	0.00038	0.00069	0.00013	0.00012	0.00021	0.00023	0.00227	0.00047	5e-05	0.00014	8e-05	0.0002	0.00053	1e-05	3e-05	0.00013	0.00036	0.00073	0.0002	8e-05	9e-05	0.00036	0.00053	0.0001	4e-05	0.00023	0.00016	0.00143	0.00022	5e-05	4e-05	8e-05	5e-05	0.00035	8e-05	8e-05	7e-05	0.00013	0.0005	0.0001	0.00016	0.0001	0.00013	0.00036	7e-05	0.0001	0.00014	5e-05	0.01617	0.00353	0.00123	0.00023	0.00031	0.00042	0.00026	0.00112	0.00027	0.0004	0.00036	8e-05	0.00079	0.00013	0.00017	0.00031	0.00018	0.00039	8e-05	9e-05	0.00018	4e-05	0.00491	0.00086	0.00026	0.00026	0.00022	0.00012	0.00171	0.00029	0.0006	0.00038	0.00044	0.00139	0.00035	0.00026	0.00044	0.00034	0.00095	0.00023	0.00014	0.00031	0.00026	0.00401	0.00109	0.00026	0.00022	0.00021	0.0004	0.00098	8e-05	0.00022	0.0002	0.00048	0.00091	0.00013	0.00025	0.00029	0.00025	0.00103	0.00014	0.00025	0.00038	0.00026	0.00371	0.00098	0.00025	0.00034	0.0002	0.0002	0.00087	8e-05	0.00043	0.00026	0.0001	0.00112	0.00014	0.00035	0.00044	0.00018	0.00074	7e-05	0.00026	0.00026	0.00016	0.01392	0.0048	0.00063	0.00018	0.00022	0.0002	3e-05	0.00098	0.00012	0.00023	0.00035	0.00027	0.00094	0.00018	0.00014	0.00038	0.00023	0.00225	0.0004	0.0006	0.00083	0.00042	0.00254	0.0003	5e-05	0.00016	8e-05	1e-05	0.0006	7e-05	0.00016	0.00023	0.00014	0.0006	0.00013	0.0001	0.00022	0.00014	0.00104	0.0002	0.00017	0.00035	0.00033	0.00259	0.00081	5e-05	0.00016	0.00018	0.00042	0.00033	3e-05	7e-05	7e-05	0.00017	0.00051	1e-05	0.00016	9e-05	0.00025	0.00095	5e-05	0.00021	0.00031	0.00038	0.00399	0.00102	0.00026	0.00035	0.00023	0.00017	0.00087	0.00014	0.00025	0.00025	0.00023	0.00126	0.00039	0.00034	0.00031	0.00022	0.00083	0.0001	0.00021	0.00034	0.00018	0.0129	0.00391	0.00096	0.00031	0.00029	0.00021	0.00016	0.00145	0.00034	0.00023	0.00034	0.00053	0.00094	0.00012	0.00016	0.00025	0.00042	0.00056	9e-05	0.00016	0.00016	0.00016	0.00198	0.00039	9e-05	0.0001	8e-05	0.00012	0.00079	0.00016	0.00021	0.00023	0.0002	0.00047	0.0001	0.00012	0.0001	0.00014	0.00033	7e-05	4e-05	8e-05	0.00014	0.00301	0.00052	0.00013	0.00013	5e-05	0.00021	0.00073	4e-05	0.00013	0.00017	0.00039	0.00109	0.00023	0.00022	0.00012	0.00052	0.00066	0.00014	0.0001	0.00021	0.00021	0.004	0.00093	0.00023	0.00027	0.00018	0.00023	0.00121	8e-05	0.00023	0.00036	0.00053	0.00125	0.0003	0.0002	0.00038	0.00038	0.00061	9e-05	0.00014	0.00017	0.00021	0.08473	0.0196	0.00457	0.00143	0.0006	0.00021	0.00031	0.00031	0.0013	0.00043	0.0003	0.00021	0.00036	0.00112	0.00029	0.00022	0.0003	0.00031	0.00072	0.00014	0.00012	0.00023	0.00022	0.00451	0.00077	0.0002	0.00025	0.00021	0.00012	0.00133	0.00035	0.00027	0.00039	0.00031	0.00154	0.0005	0.00021	0.00026	0.00057	0.00087	0.00031	0.0001	0.00026	0.0002	0.00301	0.00059	0.00018	0.00012	8e-05	0.00021	0.0006	7e-05	0.0001	0.0001	0.00033	0.00112	0.00036	0.00023	0.00023	0.00029	0.0007	0.00012	7e-05	0.00027	0.00025	0.00751	0.00156	0.00048	0.0005	0.00035	0.00023	0.00128	0.00034	0.00034	0.00033	0.00027	0.00257	0.00076	0.00059	0.00053	0.00069	0.0021	0.00053	0.00052	0.00064	0.0004	0.01896	0.00182	0.0005	0.00016	0.00012	0.00018	4e-05	0.00073	0.0001	0.0002	0.00029	0.00014	0.0005	0.00014	8e-05	0.00012	0.00016	0.0001	1e-05	3e-05	3e-05	4e-05	0.0036	0.00052	0.00021	0.00017	9e-05	5e-05	0.00155	0.00035	0.00047	0.00042	0.00031	0.00091	0.0003	0.00018	0.00021	0.00022	0.00061	0.00013	0.00012	0.00023	0.00013	0.0037	0.00111	0.00027	0.00029	0.00016	0.00039	0.00079	9e-05	0.0002	9e-05	0.00042	0.00095	0.00027	0.00026	0.00018	0.00023	0.00085	0.0003	0.00021	0.00017	0.00017	0.00984	0.00255	0.00061	0.00073	0.00083	0.00038	0.00143	0.00029	0.00055	0.00036	0.00023	0.00257	0.00061	0.0006	0.00061	0.00074	0.00328	0.00055	0.00073	0.00139	0.00061	0.02299	0.007	0.0009	0.00034	0.00018	0.00026	0.00012	0.00166	0.00027	0.00047	0.00064	0.00027	0.00125	0.00016	0.00027	0.00046	0.00036	0.00319	0.00059	0.00042	0.00139	0.00079	0.00424	0.0003	4e-05	8e-05	0.00014	4e-05	0.00098	0.00012	0.00036	0.00036	0.00013	0.00081	0.00022	0.00014	0.00026	0.00018	0.00215	0.00055	0.00026	0.00064	0.0007	0.00354	0.00083	0.00013	0.00017	0.00017	0.00036	0.00068	3e-05	0.00016	0.00012	0.00038	0.00082	0.00029	0.00023	0.00014	0.00016	0.00121	0.00014	0.00029	0.00035	0.00043	0.00821	0.00143	0.00036	0.00052	0.00034	0.00021	0.00164	0.00026	0.00048	0.00057	0.00033	0.00214	0.00048	0.00048	0.00069	0.00048	0.003	0.00056	0.00065	0.00123	0.00056	0.02318	0.00511	0.00143	0.00042	0.00033	0.00038	0.00031	0.00175	0.00039	0.00039	0.00035	0.00061	0.00126	0.00025	0.00026	0.00036	0.00039	0.00066	0.00016	0.00014	0.00017	0.0002	0.00452	0.00091	0.0002	0.00034	0.00023	0.00014	0.00123	0.00038	0.00029	0.00029	0.00027	0.00119	0.00043	0.00018	0.00026	0.00031	0.0012	0.00029	0.00023	0.00027	0.0004	0.00725	0.00136	0.00023	0.00031	0.00021	0.0006	0.00194	0.00014	0.00043	0.00023	0.00113	0.00215	0.00069	0.00043	0.00025	0.00078	0.0018	0.00034	0.00044	0.00052	0.0005	0.00631	0.00143	0.0003	0.00055	0.00031	0.00027	0.00149	0.00033	0.00029	0.00039	0.00048	0.00214	0.00072	0.00025	0.00046	0.00072	0.00125	0.00036	0.00025	0.00035	0.00029	0.06797	0.01503	0.00448	0.00177	0.00061	0.00038	0.00044	0.00034	0.00076	0.00026	0.00012	0.0001	0.00027	0.00091	0.00023	0.0002	0.00025	0.00023	0.00104	0.00033	0.00021	0.00021	0.0003	0.00472	0.00125	0.00042	0.00044	0.00022	0.00017	0.00094	0.00014	0.00033	0.00023	0.00023	0.00108	0.0004	0.00027	0.00013	0.00027	0.00145	0.00047	0.00026	0.00026	0.00046	0.00259	0.00066	0.00023	0.0001	0.0001	0.00022	0.0005	5e-05	9e-05	0.00012	0.00023	0.00056	0.00016	0.0001	9e-05	0.00021	0.00087	0.00017	9e-05	0.00026	0.00035	0.00323	0.00098	0.00033	0.00031	0.00022	0.00012	0.00044	9e-05	0.00014	0.00012	9e-05	0.00095	0.00022	0.00026	0.00021	0.00026	0.00086	0.00026	0.0002	0.00026	0.00014	0.01665	0.00319	0.00095	0.00031	0.00021	0.00031	0.00012	0.00109	0.00017	0.00043	0.00027	0.00022	0.00073	0.0001	0.00018	0.00026	0.00018	0.00042	9e-05	0.00013	0.00012	8e-05	0.00448	0.00093	0.00033	0.00033	0.00013	0.00014	0.00162	0.00034	0.00052	0.00044	0.00031	0.00099	0.0002	0.00023	0.00025	0.00031	0.00095	0.00023	0.00025	0.0003	0.00017	0.00405	0.00167	0.00026	0.0003	0.00025	0.00086	0.00063	5e-05	0.00013	0.00021	0.00023	0.00056	0.00026	7e-05	0.00013	0.0001	0.0012	0.00031	0.00033	0.00036	0.0002	0.00493	0.00158	0.00033	0.00064	0.00038	0.00023	0.00074	0.00018	0.00034	9e-05	0.00013	0.00112	0.00023	0.0003	0.00038	0.00021	0.00149	0.00031	0.00051	0.00046	0.00021	0.02299	0.0059	0.00162	0.00044	0.0005	0.00044	0.00023	0.00137	0.00021	0.00052	0.00042	0.00022	0.00109	0.00021	0.00026	0.00038	0.00025	0.00182	0.00047	0.0004	0.00061	0.00034	0.00461	0.00051	0.00012	0.00026	0.0001	3e-05	0.00089	0.00012	0.00036	0.00025	0.00016	0.00089	0.00023	0.00025	0.00021	0.0002	0.00233	0.00057	0.00038	0.00053	0.00085	0.00521	0.00198	0.00017	0.00046	0.00038	0.00098	0.00109	5e-05	0.00025	0.00022	0.00057	0.00073	0.00021	0.00013	0.00016	0.00023	0.00141	0.00036	0.00021	0.00046	0.00038	0.00726	0.00173	0.00052	0.0006	0.00031	0.0003	0.00132	0.00029	0.00042	0.00029	0.00033	0.00215	0.00048	0.00057	0.00068	0.00042	0.00206	0.00042	0.00047	0.00069	0.00048	0.01331	0.0034	0.00119	0.00044	0.00025	0.00029	0.00021	0.00111	0.00021	0.00029	0.00029	0.00033	0.00051	0.0001	0.0001	0.00013	0.00017	0.0006	0.00016	0.0001	0.00018	0.00016	0.00328	0.0007	0.00031	0.00022	9e-05	8e-05	0.00104	0.00026	0.00038	0.00016	0.00025	0.00066	0.00035	4e-05	9e-05	0.00018	0.00087	0.00023	0.00017	0.00023	0.00023	0.00354	0.00104	0.00035	0.00021	0.00012	0.00036	0.00074	8e-05	0.00018	3e-05	0.00046	0.00073	0.0002	0.00025	8e-05	0.00021	0.00103	0.00031	0.00017	0.00025	0.0003	0.00308	0.00094	0.00023	0.00044	9e-05	0.00017	0.00073	0.00013	0.00025	0.0002	0.00016	0.00082	0.00022	0.00023	0.00016	0.00021	0.00059	0.00018	0.00016	0.00014	0.0001
	MK416022	Gammaproteobacteria	Enterobacterales	Enterobacteriaceae	Klebsiella	pneumoniae	Klebsiella pneumoniae ST846-OXA48	Myovirus	Unclassified	Unclassified	Klebsiella phage ST846-OXA48phi9.2	57402	51.646	0.24177	0.06908	0.02269	0.00753	0.00246	0.00079	0.00057	0.00055	0.00055	0.00174	0.00044	0.00037	0.00053	0.00041	0.0018	0.00056	0.00033	0.00057	0.00034	0.00152	0.00031	0.0003	0.00058	0.00032	0.0053	0.00124	0.00033	0.00034	0.00033	0.00024	0.00117	0.00031	0.0003	0.00025	0.0003	0.00152	0.0005	0.00024	0.00038	0.00041	0.00137	0.00039	0.00024	0.00039	0.00035	0.00493	0.00136	0.00029	0.00039	0.00025	0.00043	0.00085	6e-05	0.00016	0.00029	0.00035	0.00157	0.00051	0.00024	0.00044	0.00037	0.00115	0.00021	0.00028	0.00041	0.00025	0.00494	0.00136	0.00038	0.00027	0.00032	0.00038	0.00088	0.00016	0.00021	0.00031	0.0002	0.00174	0.00047	0.00043	0.00054	0.0003	0.00096	0.00017	0.00029	0.0003	0.00021	0.01623	0.00379	0.00112	0.00042	0.00029	0.00024	0.00018	0.00106	0.00017	0.0003	0.00038	0.00021	0.00108	0.00019	0.00023	0.0004	0.00026	0.00052	9e-05	8e-05	0.00023	0.00012	0.00382	0.00083	0.00031	0.00017	0.00024	0.0001	0.00117	0.00023	0.00037	0.00039	0.00018	0.00092	0.00034	0.00017	0.00023	0.00018	0.0009	0.00029	0.00016	0.00034	0.00011	0.00416	0.00136	0.00035	0.00029	0.00027	0.00045	0.00084	0.0001	0.0002	0.00018	0.00036	0.00091	0.00022	0.0002	0.00021	0.00029	0.00105	0.00021	0.00022	0.00037	0.00024	0.00446	0.00113	0.00033	0.0003	0.00026	0.00024	0.00079	0.00016	0.00029	0.00023	0.00012	0.00133	0.00025	0.00036	0.00039	0.00033	0.0012	0.00025	0.00029	0.00048	0.00018	0.01613	0.00391	0.00104	0.00035	0.0002	0.00033	0.00016	0.00107	0.00014	0.00029	0.00036	0.00029	0.00067	0.00012	9e-05	0.0003	0.00016	0.00113	0.00026	0.00017	0.00039	0.00031	0.00308	0.0004	0.00013	0.0001	0.00012	4e-05	0.00064	0.00018	0.00021	0.00017	9e-05	0.00079	0.00022	0.00016	0.00026	0.00016	0.00125	0.00026	0.00013	0.0004	0.00045	0.00454	0.00134	0.00016	0.00034	0.00027	0.00057	0.00092	8e-05	0.0002	0.00023	0.00042	0.00111	0.00026	0.00028	0.00024	0.00032	0.00117	0.00023	0.00024	0.00035	0.00035	0.0046	0.00108	0.00029	0.00032	0.00024	0.00023	0.00102	0.00015	0.00037	0.00025	0.00025	0.00132	0.00027	0.00037	0.00046	0.00022	0.00118	0.00021	0.0003	0.00045	0.00023	0.01403	0.00362	0.0011	0.00053	0.0002	0.00019	0.00017	0.0009	0.00019	0.0002	0.00022	0.00029	0.00075	0.00021	0.00015	0.00018	0.00021	0.00088	0.00021	0.00014	0.00029	0.00024	0.00239	0.00051	0.00019	0.00012	0.0001	0.0001	0.00064	9e-05	0.00016	0.00023	0.00017	0.00064	0.00018	0.00017	0.00012	0.00017	0.00059	0.00017	5e-05	0.00022	0.00016	0.00473	0.00127	0.00035	0.00034	0.00021	0.00037	0.00112	0.00013	0.00024	0.00029	0.00045	0.0012	0.00034	0.00025	0.00033	0.00028	0.00114	0.00034	0.00024	0.0003	0.00026	0.00329	0.00071	0.00021	0.00019	9e-05	0.00022	0.00088	0.00013	0.0002	0.00026	0.00029	0.00098	0.00021	0.00028	0.00018	0.0003	0.00073	0.00016	0.00016	0.00019	0.00023	0.06435	0.01301	0.00391	0.0014	0.00048	0.00037	0.00028	0.00028	0.0009	0.00014	0.00017	0.00038	0.0002	0.00097	0.00023	0.00012	0.0003	0.00032	0.00064	9e-05	0.00012	0.00027	0.00017	0.00378	0.00054	0.00022	0.0001	0.00012	0.0001	0.00106	0.00011	0.00034	0.00034	0.00027	0.00138	0.00042	0.00028	0.00027	0.00041	0.0008	0.00018	0.00016	0.00028	0.00018	0.00301	0.00059	0.00013	0.00018	0.0001	0.00017	0.00062	4e-05	0.00012	0.00019	0.00026	0.00102	0.00018	0.00022	0.00024	0.00038	0.00078	0.00017	0.00016	0.00024	0.00022	0.00231	0.00047	0.00015	0.0001	9e-05	0.00013	0.00039	5e-05	0.0001	0.00011	0.00012	0.00097	0.00016	0.00023	0.0003	0.00028	0.00047	9e-05	0.0001	0.00016	0.00013	0.01623	0.00314	0.00106	0.00032	0.0003	0.00026	0.00018	0.0009	0.00012	0.00029	0.00034	0.00015	0.00083	0.00017	0.00016	0.00034	0.00016	0.00035	5e-05	8e-05	0.00016	6e-05	0.0053	0.00097	0.00023	0.00037	0.00028	0.0001	0.00174	0.00024	0.00057	0.00049	0.00045	0.00166	0.00055	0.00039	0.00037	0.00034	0.00093	0.0002	0.0002	0.00043	0.0001	0.00388	0.00119	0.00026	0.00019	0.0003	0.00044	0.00078	6e-05	0.0002	0.00018	0.00034	0.00091	0.00022	0.00024	0.00019	0.00027	0.00098	0.00019	0.0003	0.00034	0.00015	0.00392	0.00118	0.00026	0.00044	0.00024	0.00024	0.0007	9e-05	0.0002	0.00024	0.00017	0.00143	0.0003	0.00038	0.0004	0.00034	0.00061	8e-05	0.0002	0.00025	8e-05	0.01861	0.0056	0.00152	0.00039	0.00044	0.00037	0.00031	0.00118	0.00012	0.0003	0.00054	0.00021	0.00121	0.00019	0.00027	0.00052	0.00023	0.00169	0.00037	0.00028	0.00063	0.00041	0.00352	0.00044	0.00012	0.0001	0.00016	5e-05	0.0009	6e-05	0.00027	0.00037	0.00019	0.00083	0.00019	0.00022	0.00025	0.00017	0.00136	0.00035	0.00025	0.00038	0.00037	0.00411	0.00107	0.00014	0.00027	0.00024	0.00042	0.00094	4e-05	0.00019	0.00021	0.0005	0.00078	0.00018	0.00012	0.00026	0.00021	0.00132	0.00021	0.00024	0.00039	0.00049	0.00537	0.00144	0.0003	0.00038	0.00039	0.00036	0.00105	0.00015	0.00032	0.00034	0.00024	0.00182	0.00028	0.00042	0.0007	0.00043	0.00107	0.00015	0.00026	0.00047	0.00019	0.01651	0.00426	0.00118	0.00045	0.00019	0.00015	0.00038	0.00118	0.00022	0.00029	0.00031	0.00036	0.00102	0.00022	0.00018	0.0003	0.00032	0.00089	0.00012	0.00016	0.00039	0.00022	0.00316	0.00065	0.00019	0.00018	0.00017	0.00011	0.00107	0.00015	0.00039	0.00027	0.00026	0.00078	0.00021	0.00012	0.00019	0.00026	0.00065	0.00019	0.0001	0.00013	0.00023	0.00485	0.00121	0.00029	0.0003	0.00015	0.00048	0.00125	0.0001	0.00034	0.00027	0.00053	0.00139	0.00034	0.00025	0.00022	0.00058	0.001	0.00018	0.00017	0.00033	0.00031	0.00423	0.00084	0.0002	0.00027	0.00019	0.00017	0.00105	0.0001	0.00034	0.00024	0.00037	0.00168	0.00032	0.0004	0.00037	0.00058	0.00067	0.0001	0.00014	0.00024	0.0002	0.05207	0.01219	0.00325	0.00105	0.0004	0.0002	0.00016	0.0003	0.0007	0.00016	0.00016	0.0002	0.00018	0.00097	0.00032	0.00014	0.00024	0.00026	0.00053	0.0001	5e-05	0.00021	0.00017	0.00316	0.00045	0.0001	0.00016	8e-05	0.00011	0.00079	9e-05	0.00024	0.00027	0.0002	0.00112	0.0004	0.00016	0.00024	0.00031	0.0008	0.00022	0.00016	0.00017	0.00025	0.00213	0.00037	9e-05	0.0001	9e-05	0.0001	0.00036	3e-05	5e-05	0.00011	0.00017	0.00084	0.00027	0.00022	0.00019	0.00016	0.00056	0.00013	0.00012	0.00016	0.00015	0.00365	0.00084	0.00022	0.00025	0.00015	0.00023	0.00064	0.00021	0.00013	0.00011	0.00018	0.00125	0.00047	0.00026	0.00024	0.00028	0.00091	0.00027	0.00012	0.00034	0.00018	0.01046	0.00137	0.00034	0.0001	8e-05	0.00011	5e-05	0.00039	7e-05	8e-05	0.00013	0.00011	0.00054	0.00014	9e-05	0.0002	0.00011	0.0001	2e-05	2e-05	3e-05	3e-05	0.00239	0.00048	0.00017	0.00012	0.00015	4e-05	0.00088	0.00015	0.0003	0.00023	0.0002	0.00067	0.0002	0.0001	0.0002	0.00017	0.00036	0.00013	5e-05	0.00011	6e-05	0.00245	0.00081	0.00021	0.00016	0.00019	0.00025	0.00045	9e-05	0.00014	7e-05	0.00016	0.00065	0.00016	0.00016	0.00015	0.00019	0.00053	0.00011	6e-05	0.00022	0.00014	0.00426	0.00097	0.0003	0.00028	0.00022	0.00017	0.00064	0.00017	0.00017	0.00017	0.00014	0.00118	0.00028	0.00034	0.00028	0.00028	0.00148	0.00037	0.00037	0.00052	0.00022	0.01557	0.00452	0.0007	0.00024	0.0002	0.00018	7e-05	0.00105	7e-05	0.00029	0.0004	0.00029	0.00087	0.00016	0.00017	0.00034	0.00021	0.00191	0.00037	0.00037	0.00074	0.00043	0.00328	0.00037	9e-05	0.0001	0.00017	2e-05	0.00088	6e-05	0.00029	0.00033	0.0002	0.00076	0.00025	0.00012	0.00016	0.00023	0.00126	0.00043	0.00012	0.00043	0.00029	0.00326	0.0007	0.00011	0.00014	0.00018	0.00026	0.00084	3e-05	0.00016	0.00024	0.00041	0.00078	0.00027	0.00012	0.00019	0.00019	0.00095	0.00016	0.00011	0.00026	0.00042	0.00452	0.00098	0.0003	0.00026	0.00021	0.00021	0.0009	0.00017	0.0003	0.00027	0.00016	0.00137	0.00031	0.00026	0.00049	0.0003	0.00128	0.00035	0.00019	0.00038	0.00036	0.01384	0.00342	0.00104	0.0002	0.0003	0.00028	0.00025	0.00105	0.00027	0.00022	0.00024	0.00031	0.00076	0.00019	0.00014	0.00017	0.00025	0.00058	0.00015	6e-05	0.00019	0.00018	0.00286	0.00052	0.00014	0.00016	0.0001	0.00013	0.00102	0.00023	0.00028	0.00026	0.00025	0.00075	0.00029	0.00013	0.00016	0.00017	0.00057	0.00017	0.00012	0.00014	0.00013	0.00397	0.00088	0.00023	0.00017	0.00012	0.00036	0.00103	0.00013	0.00024	0.00017	0.00049	0.00129	0.00037	0.00026	0.0002	0.00045	0.00078	0.00024	9e-05	0.00027	0.00018	0.00359	0.00073	0.00017	0.00024	9e-05	0.00024	0.0009	0.00017	0.00024	0.0002	0.00028	0.00132	0.00042	0.00021	0.00023	0.00046	0.00064	0.0001	0.00011	0.0003	0.00012	0.05626	0.01276	0.00412	0.00152	0.00051	0.00039	0.0003	0.00033	0.00078	0.00018	0.00017	0.00014	0.00029	0.00092	0.0002	0.00022	0.0002	0.0003	0.00089	0.00028	0.0001	0.00032	0.00019	0.00352	0.00088	0.0003	0.00028	0.00017	0.00013	0.00084	0.00017	0.00024	0.00017	0.00027	0.00082	0.0002	0.00017	0.00017	0.00028	0.00098	0.00027	0.00016	0.00024	0.0003	0.00247	0.00054	0.00018	0.00012	6e-05	0.00017	0.00046	5e-05	0.00017	8e-05	0.00017	0.0007	0.00028	0.00014	0.00014	0.00014	0.00078	0.00019	0.00013	0.00024	0.00022	0.00265	0.00067	0.00018	0.00022	0.00011	0.00016	0.00045	0.00011	0.00016	9e-05	0.0001	0.00084	0.00023	0.00024	0.00019	0.00019	0.00068	0.00013	0.00012	0.00025	0.00017	0.01046	0.00247	0.00087	0.00026	0.00016	0.00024	0.00022	0.00062	6e-05	0.00023	0.00024	9e-05	0.00052	0.00017	9e-05	0.00017	0.0001	0.00045	3e-05	9e-05	0.0002	0.00013	0.00308	0.00057	0.0002	0.00012	0.0002	5e-05	0.00085	0.00011	0.00033	0.0002	0.00021	0.00085	0.0002	0.00022	0.0002	0.00024	0.0008	0.00025	0.00014	0.00028	0.00013	0.00235	0.00071	0.0002	0.00018	0.00016	0.00017	0.00046	3e-05	0.00015	0.0001	0.00019	0.00051	0.00017	9e-05	0.00014	0.00012	0.00066	0.00011	0.00014	0.00027	0.00014	0.00256	0.00079	0.00023	0.00027	0.00017	0.00012	0.00036	6e-05	9e-05	8e-05	0.00013	0.00071	0.00012	0.00025	0.00018	0.00016	0.0007	0.00017	0.00017	0.00022	0.00014	0.01955	0.00532	0.00147	0.00053	0.00038	0.0003	0.00025	0.00125	0.00017	0.00036	0.00041	0.0003	0.00087	0.0002	0.00025	0.00024	0.00017	0.00173	0.00042	0.00034	0.00052	0.00045	0.00448	0.00057	0.00017	0.00023	0.00017	1e-05	0.00112	0.00017	0.00043	0.00033	0.00018	0.00108	0.00031	0.00024	0.00024	0.0003	0.00171	0.00042	0.00026	0.0005	0.00053	0.00455	0.00132	0.00022	0.0004	0.00016	0.00054	0.00102	0.00012	0.00028	0.00017	0.00044	0.00111	0.00021	0.00028	0.00031	0.0003	0.00111	0.00024	0.00021	0.00036	0.0003	0.0052	0.00125	0.0003	0.00042	0.00032	0.00021	0.00103	0.00017	0.00037	0.00026	0.00023	0.00184	0.00045	0.00045	0.00044	0.00049	0.00108	0.00024	0.00026	0.00037	0.00021	0.01348	0.003	0.00098	0.0003	0.00024	0.00019	0.00024	0.00094	0.00015	0.0002	0.00022	0.00037	0.00045	0.00017	9e-05	3e-05	0.00016	0.00063	0.00015	0.00016	0.00017	0.00015	0.00328	0.00057	0.00021	0.00022	4e-05	0.0001	0.00092	0.00018	0.00024	0.00025	0.00024	0.00084	0.00032	0.00014	0.0001	0.00028	0.00093	0.00032	0.00022	0.0002	0.00019	0.00416	0.00099	0.00027	0.00025	0.00018	0.00029	0.00102	0.0001	0.00025	0.00021	0.00045	0.00084	0.00023	0.00017	0.00011	0.00032	0.00132	0.00032	0.00026	0.00046	0.00027	0.00305	0.00058	0.0002	0.00012	9e-05	0.00017	0.00084	0.00016	0.00028	0.0001	0.0003	0.00087	0.00021	0.00028	8e-05	0.0003	0.00076	0.00022	0.00012	0.00024	0.00017	0.24177	0.04371	0.01294	0.00418	0.00136	0.00052	0.00024	0.00037	0.00023	0.00097	0.00024	0.00023	0.00024	0.00025	0.00089	0.00017	0.00011	0.00034	0.00026	0.00097	0.00029	0.00015	0.00035	0.00018	0.00314	0.00058	0.0002	0.00011	0.00018	9e-05	0.00083	0.00014	0.00031	0.00019	0.00018	0.00096	0.00031	0.00017	0.00022	0.00026	0.00077	0.00019	9e-05	0.00026	0.00023	0.00332	0.00067	0.00026	0.00015	8e-05	0.00018	0.00057	0.00013	9e-05	0.00014	0.00022	0.00102	0.00024	0.00018	0.00027	0.00033	0.00105	0.00026	0.00023	0.00025	0.00031	0.00231	0.00038	0.00019	6e-05	9e-05	4e-05	0.00048	0.0001	0.00018	0.0001	0.0001	0.00081	0.00021	0.00017	0.00019	0.00024	0.00064	0.00017	6e-05	0.00025	0.00016	0.01301	0.00202	0.00057	0.00019	0.00012	0.00018	8e-05	0.00054	9e-05	0.00017	0.00013	0.00015	0.00042	9e-05	6e-05	0.00015	0.00012	0.00049	8e-05	7e-05	0.00023	0.00011	0.00379	0.00058	0.0002	0.00014	0.00019	5e-05	0.00124	0.00024	0.00044	0.00036	0.0002	0.001	0.00029	0.00018	0.00024	0.00029	0.00097	0.0003	0.00016	0.00037	0.00015	0.00469	0.00134	0.00043	0.00022	0.00027	0.00043	0.00088	0.00016	0.00019	0.00022	0.00031	0.00102	0.00037	0.00015	0.00018	0.00031	0.00145	0.00042	0.00027	0.00051	0.00025	0.00252	0.00058	0.00017	0.00012	0.0002	0.0001	0.00045	5e-05	0.00014	0.00015	0.00011	0.00088	0.00027	0.00017	0.00029	0.00015	0.0006	0.00014	7e-05	0.00025	0.00014	0.01094	0.00253	0.00057	0.00022	9e-05	0.0002	7e-05	0.00065	5e-05	0.00016	0.00028	0.00017	0.00047	9e-05	6e-05	0.00019	0.00013	0.00084	0.00019	0.00017	0.0003	0.00018	0.00247	0.00027	6e-05	5e-05	0.00012	3e-05	0.00051	0.0001	0.00016	0.00016	0.0001	0.00057	0.00018	0.00011	0.00015	0.00012	0.00112	0.00022	0.00021	0.00025	0.00044	0.00341	0.00073	0.00015	0.0001	0.0001	0.00037	0.00057	0.0001	0.00013	0.00013	0.00021	0.00079	0.00016	0.00016	0.00021	0.00027	0.00132	0.00031	0.00017	0.00044	0.00039	0.00253	0.00061	0.0002	0.00015	0.00015	0.00011	0.00052	9e-05	0.00015	0.00019	0.0001	0.00076	0.00017	0.00017	0.00027	0.00015	0.00064	0.00015	0.00017	0.00023	9e-05	0.00681	0.00141	0.00042	0.00016	6e-05	8e-05	0.00012	0.00044	0.00016	0.0001	6e-05	0.00011	0.00025	8e-05	3e-05	8e-05	7e-05	0.0003	5e-05	9e-05	7e-05	0.0001	0.00137	0.00027	0.0001	4e-05	2e-05	0.00011	0.0004	0.00013	6e-05	0.0001	0.0001	0.00035	0.00015	5e-05	6e-05	9e-05	0.00035	0.0001	3e-05	0.0001	0.00011	0.00267	0.00044	0.00017	0.0001	8e-05	9e-05	0.00057	0.00012	0.00013	0.00012	0.0002	0.00078	0.00026	0.0001	0.00019	0.00022	0.00089	0.00026	0.00013	0.0003	0.00019	0.00135	0.00023	9e-05	4e-05	2e-05	8e-05	0.00037	0.0001	8e-05	6e-05	0.00013	0.00044	0.00014	0.00012	8e-05	0.0001	0.00031	3e-05	3e-05	0.00013	0.00012	0.06908	0.01294	0.00387	0.00106	0.00037	0.00023	0.00025	0.00022	0.00106	0.0002	0.00031	0.00025	0.0003	0.00109	0.00023	0.0002	0.00038	0.00028	0.00065	8e-05	0.00017	0.00024	0.00017	0.00391	0.00057	0.00014	0.00022	8e-05	0.00014	0.00112	0.0002	0.00033	0.00026	0.00033	0.00151	0.00044	0.0003	0.00034	0.00044	0.00071	0.00016	0.0001	0.00029	0.00016	0.0035	0.00071	0.00017	0.00019	0.0001	0.00024	0.00087	0.0001	0.00019	0.00022	0.00037	0.00121	0.00024	0.00021	0.0003	0.00045	0.00071	0.00017	0.00014	0.00023	0.00018	0.00166	0.00029	8e-05	0.00012	5e-05	3e-05	0.00034	6e-05	0.00013	9e-05	6e-05	0.00076	0.00011	0.00017	0.00024	0.00023	0.00028	4e-05	9e-05	0.0001	4e-05	0.02269	0.00418	0.00106	0.00024	0.00032	0.00029	0.00021	0.0014	0.00019	0.00042	0.00049	0.0003	0.00114	0.00025	0.00026	0.00038	0.00024	0.00057	0.00011	0.0001	0.00028	9e-05	0.00753	0.00136	0.00037	0.00048	0.00031	0.0002	0.00246	0.00052	0.00079	0.00055	0.00059	0.00191	0.00063	0.00051	0.00047	0.0003	0.0018	0.00047	0.0004	0.00067	0.00026	0.00605	0.00194	0.00044	0.00045	0.00037	0.00069	0.00152	0.00016	0.00053	0.00031	0.00052	0.00143	0.00035	0.0003	0.00043	0.00035	0.00116	0.0003	0.0002	0.00043	0.00024	0.00493	0.00122	0.00035	0.00039	0.00029	0.00019	0.00105	0.00022	0.00035	0.00028	0.00021	0.00188	0.0004	0.00053	0.00048	0.00047	0.00078	0.00011	0.00024	0.00027	0.00015	0.01805	0.00532	0.00118	0.00035	0.00026	0.00039	0.00018	0.00118	0.00017	0.00033	0.00041	0.00027	0.00117	0.00024	0.00023	0.00048	0.00022	0.00179	0.00039	0.0003	0.00052	0.00058	0.00412	0.00042	8e-05	0.00015	0.00014	5e-05	0.0011	0.00019	0.00038	0.00035	0.00017	0.00093	0.00024	0.00018	0.00031	0.00019	0.00167	0.00044	0.00022	0.00057	0.00044	0.00415	0.00107	0.00011	0.0002	0.00022	0.00054	0.00098	9e-05	0.00021	0.00019	0.00049	0.00104	0.00017	0.0002	0.00023	0.00044	0.00106	0.00015	0.00017	0.00026	0.00048	0.00446	0.00089	0.00016	0.0003	0.00026	0.00017	0.00104	0.0002	0.00029	0.00033	0.00022	0.00154	0.0003	0.0003	0.00057	0.00037	0.00099	0.00014	0.0003	0.00034	0.00022	0.0154	0.00449	0.00118	0.00044	0.00026	0.0002	0.00029	0.00152	0.00043	0.00035	0.00017	0.00057	0.00085	0.00017	0.0002	0.0002	0.00028	0.00092	0.00017	0.00021	0.00031	0.00023	0.00325	0.00057	0.00017	0.00013	9e-05	0.00019	0.00104	0.00026	0.00029	0.00023	0.00026	0.00092	0.00025	0.00018	0.00018	0.0003	0.00071	0.00021	9e-05	0.00021	0.00021	0.00517	0.0011	0.00024	0.00029	0.0002	0.00037	0.00147	0.00017	0.00035	0.00042	0.00054	0.00134	0.00037	0.00027	0.00028	0.00043	0.00125	0.00026	0.00023	0.00049	0.00028	0.0025	0.00037	0.00011	0.00014	7e-05	5e-05	0.0007	0.00015	0.00016	0.00022	0.00017	0.00094	0.00027	0.00022	0.00019	0.00026	0.00049	0.00011	0.00011	0.00013	0.00013	0.06129	0.01844	0.00449	0.00122	0.00047	0.0002	0.00026	0.00029	0.00118	0.0003	0.00029	0.00025	0.00035	0.00131	0.00037	0.00025	0.00026	0.00042	0.00078	0.00021	0.00013	0.00024	0.0002	0.00426	0.00058	0.00016	0.00018	7e-05	0.00017	0.00113	0.00019	0.00039	0.00026	0.00029	0.00166	0.00051	0.00027	0.0003	0.00058	0.00089	9e-05	0.00022	0.0003	0.00029	0.00389	0.00071	0.00021	0.00019	0.00012	0.00018	0.00079	0.0001	0.00017	0.00021	0.00031	0.00159	0.00043	0.00032	0.00033	0.00051	0.0008	0.00021	0.00017	0.00024	0.00017	0.0058	0.00118	0.00044	0.00035	0.0002	0.0002	0.00097	0.00022	0.00026	0.00022	0.00027	0.00202	0.00057	0.00042	0.00046	0.00057	0.00163	0.00044	0.00043	0.00043	0.00034	0.01276	0.00141	0.00029	0.00011	5e-05	6e-05	6e-05	0.00047	8e-05	9e-05	0.00016	0.00015	0.00052	0.00018	3e-05	0.00017	0.00013	0.00013	3e-05	2e-05	5e-05	3e-05	0.00362	0.00038	8e-05	9e-05	0.00015	7e-05	0.00136	0.00029	0.00031	0.00036	0.0004	0.00124	0.00037	0.00028	0.00024	0.00035	0.00064	0.00021	0.0001	0.00025	9e-05	0.00281	0.00061	0.00017	0.00012	0.00012	0.00019	0.00067	5e-05	0.00021	0.00015	0.00026	0.00089	0.00025	0.00015	0.00024	0.00025	0.00064	0.00017	0.00015	0.00019	0.00014	0.00491	0.00118	0.00039	0.00037	0.00026	0.00016	0.00084	0.00019	0.00026	0.00023	0.00017	0.00158	0.00042	0.00042	0.00035	0.00039	0.00131	0.00037	0.00037	0.00037	0.00021	0.01359	0.00375	0.00037	0.00011	8e-05	0.00011	7e-05	0.00084	0.00014	0.00025	0.00021	0.00024	0.00083	0.00017	0.00017	0.00028	0.0002	0.00172	0.00037	0.00037	0.0006	0.00038	0.003	0.00023	4e-05	9e-05	7e-05	3e-05	0.00071	0.00017	0.00017	0.00026	0.00011	0.00061	0.00013	0.00013	0.00013	0.00022	0.00145	0.00044	0.00027	0.00044	0.0003	0.00296	0.00057	0.00011	0.0001	0.00012	0.00024	0.00058	3e-05	0.00016	0.00018	0.00022	0.00075	0.00018	0.00022	0.00018	0.00017	0.00106	0.00023	0.0001	0.00033	0.0004	0.00388	0.00057	0.00014	0.00015	0.00015	0.00014	0.00073	0.00015	0.00021	0.00017	0.00021	0.00108	0.00029	0.00024	0.00025	0.0003	0.00149	0.00019	0.00035	0.00057	0.00037	0.0165	0.00397	0.00089	0.0003	0.00019	0.00019	0.00021	0.00144	0.00042	0.00021	0.0003	0.00051	0.00092	0.00028	0.00011	0.00028	0.00025	0.00072	0.00017	0.00011	0.0002	0.00024	0.00342	0.00061	0.00017	0.00017	9e-05	0.00018	0.00108	0.00026	0.00021	0.0003	0.0003	0.00109	0.0004	0.00019	0.00018	0.00031	0.00064	0.00021	0.00013	0.00013	0.00017	0.00535	0.00085	0.00026	0.00018	0.00017	0.00024	0.00125	0.00026	0.00034	0.00018	0.00047	0.00194	0.00057	0.00032	0.00043	0.00062	0.0013	0.00028	0.00024	0.00046	0.00032	0.00375	0.00057	0.00015	0.00021	9e-05	0.00013	0.00098	0.00031	0.00023	0.00016	0.00028	0.00147	0.00039	0.00024	0.00026	0.00057	0.00073	0.00023	0.00016	0.00017	0.00018	0.06769	0.01844	0.00532	0.00194	0.00063	0.00055	0.00038	0.00038	0.00119	0.00029	0.00034	0.00024	0.00033	0.00092	0.0002	0.0002	0.0002	0.00032	0.00126	0.00037	0.0002	0.00034	0.00035	0.0056	0.00134	0.00044	0.00042	0.00028	0.00021	0.00136	0.00031	0.0005	0.00026	0.00029	0.00107	0.00035	0.0002	0.00018	0.00034	0.00183	0.00051	0.0004	0.0005	0.00043	0.004	0.00086	0.00025	0.00021	9e-05	0.00031	0.00071	0.00015	0.00018	0.00015	0.00024	0.00112	0.00036	0.00032	0.00016	0.00028	0.00131	0.0004	0.00029	0.00031	0.0003	0.00352	0.00061	0.00024	0.00019	0.00014	3e-05	0.00081	0.00018	0.00022	0.0002	0.00021	0.00132	0.00049	0.00031	0.00021	0.0003	0.00078	0.00013	0.00025	0.00023	0.00017	0.01219	0.00253	0.00071	0.00025	0.00017	0.00018	0.0001	0.00059	9e-05	0.00019	0.0002	0.00011	0.00058	0.00019	0.00017	0.0001	0.00013	0.00065	0.00018	0.00014	0.00022	0.00011	0.00391	0.00067	0.00023	0.00023	0.00011	0.0001	0.00136	0.00017	0.00056	0.00032	0.0003	0.00083	0.0002	0.0002	0.00018	0.00024	0.00105	0.00037	0.00032	0.00024	0.00011	0.00311	0.00086	0.00017	0.00022	0.00017	0.0003	0.00054	8e-05	0.00021	0.00013	0.00012	0.00063	0.00017	0.00017	0.00012	0.00016	0.00108	0.00028	0.00019	0.0003	0.00031	0.00263	0.00071	0.00024	0.00019	0.0001	0.00017	0.00037	9e-05	0.00012	0.0001	7e-05	0.00074	0.00013	0.0002	0.00024	0.00017	0.00081	0.00017	0.00016	0.00028	0.0002	0.01972	0.00456	0.0011	0.0004	0.0003	0.00022	0.00017	0.00121	0.00027	0.00025	0.00039	0.0003	0.00059	0.00013	0.00012	0.00023	0.00011	0.00166	0.00042	0.00028	0.0005	0.00047	0.00532	0.00044	0.00011	0.00016	0.00011	5e-05	0.00127	0.00021	0.00047	0.0003	0.00029	0.00121	0.00049	0.00023	0.00024	0.00026	0.0024	0.00057	0.00047	0.00055	0.00082	0.00509	0.00132	0.00027	0.00032	0.00022	0.00051	0.00099	0.00014	0.00021	0.00024	0.00041	0.00087	0.00018	0.00021	0.00014	0.00034	0.0019	0.00039	0.00042	0.00051	0.00057	0.00475	0.00085	0.0003	0.00028	0.00017	0.00011	0.00088	0.00017	0.00027	0.00025	0.00019	0.00189	0.00056	0.00045	0.00048	0.0004	0.00112	0.00029	0.00031	0.00025	0.00027	0.01734	0.00375	0.00107	0.00035	0.00022	0.00027	0.00024	0.00107	0.00037	0.00022	0.00015	0.00033	0.00075	0.00017	0.00017	0.00012	0.00029	0.00086	0.00025	0.00016	0.00025	0.0002	0.00452	0.00073	0.00024	0.00018	0.00012	0.00018	0.00134	0.00024	0.00051	0.00032	0.00027	0.00101	0.00036	0.00028	0.00011	0.00026	0.00144	0.00043	0.00027	0.00025	0.00049	0.00613	0.00132	0.00037	0.00034	0.00019	0.00043	0.00132	0.00026	0.00034	0.00022	0.0005	0.00127	0.00037	0.00023	0.00023	0.00045	0.00222	0.00057	0.00037	0.00077	0.00051	0.00294	0.00057	0.00017	0.00018	7e-05	0.00015	0.0007	0.00016	0.00026	0.0001	0.00017	0.00085	0.00018	0.00021	0.00012	0.00034	0.00082	0.00018	0.00027	0.00026	0.0001	0.25823	0.06769	0.0154	0.00493	0.0018	0.00059	0.00045	0.00044	0.00031	0.00093	0.0002	0.00018	0.00026	0.00029	0.00094	0.0003	0.00021	0.00024	0.00019	0.00125	0.0004	0.0002	0.00041	0.00024	0.00392	0.00097	0.00033	0.00027	0.00027	0.0001	0.0009	0.00018	0.0003	0.00025	0.00016	0.00091	0.00029	0.00027	0.00016	0.0002	0.00114	0.00029	0.0002	0.00041	0.00024	0.00408	0.00105	0.00026	0.00026	0.00024	0.0003	0.0008	0.0001	0.00017	0.00016	0.00037	0.00101	0.00027	0.00024	0.00024	0.00026	0.00121	0.0003	0.00025	0.00035	0.0003	0.00247	0.00064	0.00017	0.00019	7e-05	0.00021	0.00036	0.0001	9e-05	0.0001	6e-05	0.00085	0.00029	0.00018	0.00015	0.00024	0.00062	0.00011	0.0002	0.00016	0.00015	0.01651	0.00252	0.00071	0.0003	0.00015	0.00015	0.0001	0.0008	0.00015	0.00021	0.00032	0.00012	0.00046	0.00011	9e-05	0.00013	0.00013	0.00055	0.00015	0.00011	0.00017	0.00011	0.00446	0.00077	0.0003	0.0002	0.0002	7e-05	0.00137	0.00025	0.00041	0.00042	0.00029	0.00118	0.00033	0.00029	0.00027	0.0003	0.00114	0.00035	0.00018	0.0004	0.00021	0.00561	0.00183	0.00057	0.00036	0.00045	0.00044	0.00098	0.00011	0.00029	0.00018	0.00039	0.00114	0.00033	0.00037	0.00015	0.00029	0.00166	0.00051	0.00031	0.00053	0.00031	0.00392	0.00089	0.00027	0.00021	0.00023	0.00018	0.0008	0.00017	0.00029	0.00021	0.00014	0.00107	0.0003	0.0003	0.00025	0.00022	0.00116	0.00024	0.00029	0.00044	0.00019	0.01257	0.00263	0.00071	0.00021	0.00017	0.00018	0.00016	0.00065	0.00011	0.00012	0.00028	0.00014	0.00049	7e-05	0.00013	0.00017	0.00011	0.00078	0.00017	0.00014	0.00028	0.00019	0.00256	0.00035	6e-05	0.00012	0.00016	1e-05	0.00059	0.0001	0.0002	0.00024	6e-05	0.00064	0.00021	0.0001	0.00017	0.00017	0.00098	0.00027	0.00018	0.00023	0.0003	0.00457	0.00144	0.00017	0.00037	0.00024	0.00066	0.00093	0.00013	0.00029	0.00017	0.00035	0.00089	0.00017	0.0003	0.00024	0.00018	0.00132	0.00028	0.00028	0.00039	0.00037	0.0028	0.00064	0.00022	0.00024	0.00015	4e-05	0.00057	0.0001	0.00025	0.00011	0.0001	0.00088	0.00019	0.00023	0.0003	0.00017	0.00071	0.00021	0.00016	0.00023	0.00011	0.02321	0.00491	0.00167	0.00052	0.00034	0.00041	0.0004	0.00136	0.00031	0.00036	0.0003	0.00039	0.00089	0.00012	0.00019	0.0003	0.00027	0.00099	0.00026	0.00016	0.00033	0.00024	0.00426	0.00112	0.00037	0.00026	0.0003	0.00019	0.00125	0.00022	0.00035	0.00031	0.00037	0.00091	0.00024	0.00017	0.00024	0.00028	0.00098	0.00031	0.00017	0.00025	0.00025	0.00821	0.0024	0.00054	0.00053	0.0004	0.00093	0.00171	0.0002	0.00045	0.00046	0.00059	0.00182	0.0005	0.00045	0.0005	0.00037	0.00228	0.00047	0.00049	0.00086	0.00046	0.00583	0.00145	0.00049	0.0005	0.00023	0.00024	0.00126	0.00021	0.00042	0.00029	0.00035	0.00185	0.00041	0.00044	0.00039	0.0006	0.00126	0.00022	0.00041	0.0004	0.00024	0.05626	0.00681	0.00166	0.00057	0.0002	0.0001	0.00011	0.00017	0.00035	5e-05	0.0001	0.00012	7e-05	0.00044	0.0001	5e-05	0.00014	0.00015	0.0003	7e-05	4e-05	6e-05	0.00012	0.00231	0.00049	0.00014	0.0001	0.0001	0.00016	0.00052	9e-05	0.00024	0.0001	0.0001	0.00075	0.00021	0.00013	0.00017	0.00024	0.00055	0.00017	0.00011	0.00015	0.00011	0.00235	0.00065	0.00019	0.00011	0.00013	0.00022	0.00045	0.00011	0.0001	4e-05	0.00019	0.00067	0.00018	0.0001	0.00013	0.00025	0.00057	0.00018	0.00013	0.00012	0.00014	0.00049	0.00013	5e-05	5e-05	1e-05	2e-05	0.0001	3e-05	4e-05	1e-05	1e-05	0.00014	5e-05	1e-05	3e-05	4e-05	0.00012	3e-05	2e-05	3e-05	4e-05	0.01403	0.00231	0.00065	0.00021	0.00018	0.00021	5e-05	0.00064	8e-05	0.00018	0.00028	0.0001	0.00071	0.0001	0.00022	0.00026	0.00014	0.0003	6e-05	5e-05	0.00012	6e-05	0.00494	0.00097	0.00022	0.00028	0.0003	0.00017	0.00152	0.00023	0.00055	0.00044	0.00031	0.00119	0.00038	0.00033	0.00023	0.00025	0.00125	0.00029	0.0003	0.00044	0.00023	0.00431	0.00126	0.00029	0.00038	0.00027	0.00032	0.00089	0.00012	0.00017	0.00019	0.0004	0.00097	0.00024	0.00024	0.00023	0.00026	0.00119	0.00021	0.00025	0.00034	0.00039	0.00247	0.00078	0.00018	0.00031	0.0001	0.00018	0.00053	7e-05	0.00016	0.00015	0.00016	0.00077	0.00017	0.00025	0.00018	0.00016	0.0004	7e-05	7e-05	0.00015	0.00011	0.0122	0.00352	0.00092	0.00019	0.00024	0.0003	0.00018	0.00089	0.0001	0.00024	0.00037	0.00018	0.00075	0.00017	0.00012	0.0003	0.00016	0.00096	0.00016	0.00017	0.00039	0.00024	0.00265	0.0003	3e-05	0.00013	0.00012	2e-05	0.00088	4e-05	0.00038	0.00024	0.00021	0.00047	3e-05	0.00016	0.00017	0.0001	0.00099	0.0002	0.00023	0.00033	0.00024	0.00313	0.00086	5e-05	0.00017	0.00019	0.00044	0.00063	8e-05	0.00022	9e-05	0.00024	0.00075	0.00015	0.00017	0.00018	0.00024	0.00089	0.00013	0.00024	0.0002	0.00032	0.00291	0.00072	0.00017	0.00036	0.00017	3e-05	0.00058	0.00011	0.00023	0.0002	4e-05	0.00091	0.00011	0.00021	0.0003	0.00029	0.00069	0.00014	0.00021	0.00025	9e-05	0.02321	0.0058	0.00179	0.00069	0.00044	0.00034	0.00032	0.00169	0.00043	0.00045	0.00037	0.00044	0.00136	0.0003	0.00017	0.00041	0.00047	0.00096	0.00019	0.00025	0.00037	0.00015	0.00365	0.00084	0.00024	0.00017	0.0002	0.00022	0.00113	0.00018	0.00043	0.00023	0.0003	0.00091	0.00031	0.00017	0.00014	0.00028	0.00078	0.00018	0.0001	0.00027	0.00023	0.00666	0.00166	0.00037	0.00048	0.00023	0.00059	0.00173	9e-05	0.00037	0.00034	0.00093	0.00153	0.00043	0.00029	0.00028	0.00054	0.00172	0.00024	0.00036	0.00078	0.00034	0.00711	0.00172	0.00054	0.00042	0.00031	0.00044	0.00191	0.00037	0.00057	0.0003	0.00066	0.0024	0.00051	0.00054	0.00043	0.00092	0.00108	0.00024	0.00026	0.00027	0.00031	0.06267	0.01734	0.0025	0.00078	0.00026	0.0001	0.00018	0.00023	0.00061	0.00015	0.00011	0.00014	0.00021	0.00071	0.00011	0.00013	0.00024	0.00024	0.0004	9e-05	6e-05	0.00018	7e-05	0.00423	0.0006	0.00016	0.00018	0.00015	0.00011	0.0012	0.00023	0.00035	0.00038	0.00024	0.00127	0.00043	0.0003	0.00024	0.0003	0.00116	0.00029	0.00025	0.00043	0.00019	0.0035	0.00081	0.00021	0.00023	0.00015	0.00023	0.0007	0.00011	0.00016	0.00017	0.00025	0.00119	0.00049	0.00019	0.00017	0.00035	0.00079	0.00017	0.00013	0.00025	0.00024	0.00711	0.00131	0.00044	0.00037	0.00025	0.00024	0.00148	0.00044	0.00045	0.00029	0.0003	0.00281	0.00082	0.00053	0.00068	0.00078	0.00151	0.0003	0.00029	0.00057	0.00035	0.01348	0.00135	0.00028	9e-05	6e-05	7e-05	6e-05	0.00047	0.00011	0.00012	0.00012	0.00011	0.00048	0.00011	0.00013	8e-05	0.00016	0.00012	3e-05	3e-05	2e-05	5e-05	0.00329	0.00064	0.00017	0.00017	0.00018	0.00012	0.00096	0.00018	0.00032	0.00021	0.00024	0.00108	0.00035	0.00019	0.0002	0.00034	0.00062	0.0002	0.00017	0.00017	7e-05	0.00301	0.00078	0.00023	0.00022	0.00019	0.00015	0.00068	0.0001	0.00024	0.0001	0.00024	0.00071	0.0002	0.00015	0.00016	0.0002	0.00084	0.00024	0.00018	0.00024	0.00017	0.00583	0.00163	0.00058	0.00041	0.0004	0.00024	0.00091	0.00018	0.00031	0.00023	0.00019	0.00178	0.00047	0.00045	0.00038	0.00047	0.00151	0.00038	0.00043	0.0005	0.0002	0.01293	0.00294	0.00049	0.00015	8e-05	0.00015	0.00011	0.00067	0.00014	0.00018	0.00016	0.00019	0.0007	0.0002	0.00014	0.00019	0.00017	0.00108	0.00021	0.00022	0.00045	0.0002	0.00305	0.00031	4e-05	0.00013	0.0001	4e-05	0.00073	0.00016	0.00021	0.00022	0.00015	0.00074	0.00017	0.00017	0.0002	0.00019	0.00126	0.00034	0.00018	0.00039	0.00035	0.00294	0.00082	0.00013	0.0002	0.00017	0.00031	0.00076	0.00012	0.00023	0.00017	0.00024	0.00055	0.0001	0.00017	6e-05	0.00021	0.00081	0.00018	0.00012	0.00019	0.00031	0.00401	0.00073	0.00022	0.00019	0.00024	9e-05	0.00064	9e-05	0.00023	0.00022	0.00011	0.0011	0.00027	0.00021	0.0003	0.00031	0.00153	0.00037	0.00036	0.00056	0.00024	0.01892	0.00375	0.00099	0.00024	0.00015	0.00022	0.00039	0.00107	0.00025	0.00024	0.00026	0.00031	0.001	0.00031	0.00014	0.00025	0.0003	0.00069	0.00014	0.00014	0.00024	0.00017	0.00359	0.00064	0.00018	0.00022	0.0001	0.00014	0.00118	0.00031	0.00025	0.00031	0.0003	0.00106	0.0003	0.00022	0.00022	0.00032	0.00071	0.00017	0.00015	0.00015	0.00024	0.00527	0.00112	0.00028	0.00031	0.00019	0.00034	0.00108	0.00019	0.00026	0.00017	0.00046	0.00164	0.00051	0.00027	0.00028	0.00058	0.00143	0.00032	0.00018	0.00047	0.00045	0.00631	0.00149	0.00048	0.00049	0.0002	0.00032	0.00128	0.00039	0.00035	0.00017	0.00037	0.002	0.00057	0.0003	0.00037	0.00077	0.00153	0.0004	0.00042	0.0004	0.00031	0.0716	0.0165	0.00446	0.00116	0.0003	0.00034	0.00026	0.00025	0.00098	0.00029	0.00018	0.00022	0.0003	0.00112	0.00024	0.00024	0.00027	0.00037	0.00119	0.00035	0.00017	0.00033	0.00034	0.00537	0.00145	0.00044	0.00041	0.00037	0.00024	0.00105	0.00026	0.00041	0.00017	0.0002	0.00122	0.00034	0.00028	0.0003	0.0003	0.00166	0.00058	0.00031	0.00047	0.0003	0.00375	0.00108	0.0003	0.00026	0.00024	0.00028	0.00066	9e-05	0.00017	0.00013	0.00028	0.00092	0.00026	0.00028	0.00016	0.00023	0.00109	0.00031	0.00017	0.00028	0.00032	0.00291	0.00064	0.00019	0.00017	0.00018	0.0001	0.00053	0.00012	0.00016	9e-05	0.00017	0.00089	0.00026	0.0003	0.00017	0.00016	0.00084	0.00022	0.00023	0.00021	0.00019	0.01384	0.00253	0.00071	0.00024	0.00016	0.00017	0.00014	0.00078	0.00012	0.00026	0.00027	0.00013	0.00045	0.00013	0.0001	0.00015	7e-05	0.00057	0.00013	0.00011	0.00017	0.00016	0.0046	0.00105	0.00028	0.00032	0.0003	0.00015	0.00115	0.00026	0.00034	0.00036	0.00019	0.00118	0.00032	0.0003	0.00018	0.00037	0.00121	0.00042	0.00026	0.0003	0.00024	0.00392	0.00131	0.00028	0.00032	0.00024	0.00047	0.00078	7e-05	0.00021	0.00023	0.00027	0.00075	0.00029	0.00016	8e-05	0.00023	0.00109	0.00025	0.00025	0.00029	0.0003	0.0028	0.0008	0.00022	0.00023	0.0002	0.00016	0.00056	0.00013	0.00016	0.00016	0.00011	0.00064	0.00011	0.00017	0.0002	0.00016	0.00079	0.0002	0.00021	0.00022	0.00017	0.02234	0.00475	0.00125	0.00047	0.00034	0.00029	0.00016	0.001	0.00015	0.00033	0.0003	0.00022	0.00077	0.00017	0.00016	0.00029	0.00016	0.00172	0.00039	0.00028	0.00058	0.00047	0.0052	0.00089	0.00023	0.00028	0.00034	4e-05	0.00114	0.00024	0.0003	0.00037	0.00024	0.00089	0.0003	0.00019	0.00024	0.00016	0.00228	0.00057	0.00028	0.00064	0.00078	0.00699	0.00222	0.00026	0.00058	0.00045	0.00092	0.00132	0.0001	0.0003	0.00031	0.0006	0.00118	0.00034	0.0003	0.00024	0.0003	0.00228	0.00057	0.00046	0.00048	0.00077	0.0054	0.0013	0.00037	0.00043	0.00022	0.00029	0.00078	0.00015	0.00022	0.00024	0.00017	0.0019	0.0004	0.00049	0.00063	0.00038	0.00143	0.0003	0.0003	0.00051	0.00031	0.01892	0.00388	0.00106	0.00035	0.00027	0.00018	0.00026	0.00132	0.00031	0.00029	0.00044	0.00029	0.0006	0.00016	0.00012	0.0001	0.00023	0.00089	0.00025	0.00019	0.00024	0.0002	0.00452	0.00132	0.00045	0.00038	0.00023	0.00025	0.00117	0.00033	0.00037	0.00021	0.00026	0.00072	0.00028	0.00014	8e-05	0.00023	0.00132	0.00051	0.00016	0.0003	0.00035	0.00652	0.0019	0.00043	0.00058	0.00035	0.00054	0.00111	0.00022	0.00028	0.00024	0.00037	0.00123	0.00045	0.00032	0.00021	0.00024	0.00228	0.00062	0.00045	0.00063	0.00058	0.00401	0.00106	0.00044	0.00021	0.00017	0.00024	0.00095	0.00027	0.00032	0.00017	0.00018	0.00118	0.00034	0.0003	0.00024	0.0003	0.00081	0.00017	0.00019	0.00024	0.00021	0.25823	0.06129	0.01805	0.00605	0.00191	0.00055	0.00049	0.00044	0.00044	0.00166	0.00036	0.00039	0.00049	0.00042	0.0013	0.00032	0.0002	0.00042	0.00036	0.00119	0.00036	0.00023	0.0004	0.00021	0.00388	0.001	0.00026	0.00034	0.0003	0.0001	0.00092	0.00019	0.00025	0.00023	0.00025	0.00077	0.00026	0.00017	0.00016	0.00017	0.00118	0.00026	0.00027	0.00027	0.00038	0.00381	0.00083	0.00023	0.00027	0.0001	0.00023	0.00085	0.0001	0.00023	0.00021	0.00031	0.00094	0.00032	0.00025	0.00016	0.00021	0.00118	0.0003	0.00026	0.0003	0.00031	0.00431	0.00124	0.00035	0.00037	0.00027	0.00024	0.00067	0.00016	0.00017	0.00011	0.00024	0.00132	0.0003	0.00033	0.00032	0.00037	0.00108	0.00026	0.00033	0.00027	0.00022	0.01861	0.00469	0.00151	0.00049	0.00034	0.0004	0.00028	0.00138	0.00013	0.00038	0.00054	0.00032	0.00105	0.0002	0.00024	0.00034	0.00027	0.00075	0.00016	0.00013	0.00034	0.00012	0.00416	0.00096	0.00025	0.00038	0.0002	0.00012	0.00152	0.00024	0.00053	0.00049	0.00026	0.00077	0.00024	0.00014	0.00017	0.00022	0.00091	0.00025	0.0002	0.00032	0.00014	0.00415	0.00107	0.00017	0.00031	0.00022	0.00037	0.00082	6e-05	0.00022	0.00024	0.0003	0.00104	0.00015	0.00022	0.00024	0.00044	0.00122	0.0003	0.00024	0.00041	0.00026	0.00561	0.00166	0.00041	0.00054	0.00033	0.00037	0.00112	0.00028	0.00036	0.0002	0.00028	0.00157	0.00039	0.00041	0.00046	0.0003	0.00127	0.00021	0.0004	0.00051	0.00016	0.01243	0.00311	0.00092	0.00028	0.00024	0.00025	0.00015	0.00078	0.00015	0.00023	0.0002	0.00021	0.0005	0.0001	8e-05	0.00017	0.00016	0.00091	0.00023	0.00017	0.00029	0.00023	0.00235	0.00035	9e-05	0.00011	0.00014	1e-05	0.00064	0.0001	0.00031	0.00011	0.0001	0.00045	0.0002	9e-05	8e-05	9e-05	0.00091	0.00022	0.00011	0.0003	0.00029	0.00305	0.00101	0.00022	0.00024	0.00026	0.0003	0.00084	6e-05	0.00026	0.00024	0.00029	0.00047	0.0001	0.0001	9e-05	0.00017	0.00072	0.00016	0.0002	0.00019	0.00017	0.00392	0.00109	0.00033	0.00034	0.00022	0.0002	0.00075	0.00019	0.00025	0.00019	0.00011	0.00102	0.00025	0.00026	0.00026	0.00024	0.00106	0.00017	0.00027	0.00041	0.00022	0.0122	0.00281	0.00093	0.00031	0.00018	0.00024	0.00019	0.00083	0.00022	0.00018	0.00024	0.00018	0.00058	0.00013	0.0001	0.00013	0.00023	0.00047	0.00015	7e-05	0.00016	0.0001	0.00245	0.00057	0.00022	0.00019	0.00011	4e-05	0.00079	0.00014	0.00029	0.00021	0.00016	0.00045	0.00015	8e-05	0.0001	0.00013	0.00064	0.00021	0.00011	0.00014	0.00017	0.00393	0.00121	0.00042	0.00027	0.00018	0.00034	0.00108	0.00012	0.00029	0.00021	0.00046	0.00075	0.00022	0.00021	9e-05	0.00024	0.00089	0.00018	0.00017	0.00037	0.00017	0.00301	0.00061	0.00019	0.00021	0.00012	9e-05	0.00076	0.00013	0.00023	0.00024	0.00017	0.00091	0.00024	0.00017	0.00018	0.00031	0.00074	0.00018	0.00024	0.00015	0.00017	0.05207	0.01094	0.0035	0.00114	0.00031	0.00028	0.00024	0.0003	0.00083	0.00019	0.00024	0.0002	0.0002	0.00082	0.00011	0.0002	0.0002	0.0003	0.00071	0.00015	0.00015	0.00024	0.00018	0.00301	0.00042	8e-05	0.00012	0.00012	0.0001	0.00108	0.00018	0.00033	0.0003	0.00027	0.00105	0.00028	0.00017	0.00024	0.00037	0.00046	7e-05	8e-05	0.00017	0.00015	0.00207	0.00058	9e-05	0.00017	0.00013	0.0002	0.00052	2e-05	0.0001	0.00011	0.0003	0.00051	0.00012	4e-05	0.00012	0.00023	0.00045	9e-05	0.0001	0.00017	0.0001	0.00235	0.00052	0.00014	0.00016	0.0001	0.00012	0.00054	0.00012	0.00012	0.00014	0.00016	0.00081	0.00011	0.00017	0.00019	0.00034	0.00048	7e-05	0.00017	0.00014	0.0001	0.01613	0.00332	0.00109	0.00029	0.00026	0.00033	0.00021	0.00097	0.00018	0.00024	0.0004	0.00015	0.00082	0.00018	0.00024	0.00023	0.00017	0.00044	6e-05	0.00011	0.0002	7e-05	0.00493	0.00089	0.00025	0.00028	0.00024	0.00011	0.0018	0.00037	0.00055	0.00044	0.00044	0.0013	0.00038	0.0003	0.00036	0.00026	0.00094	0.00026	0.00016	0.00034	0.00018	0.00381	0.00092	0.0002	0.00015	0.00024	0.00034	0.00092	8e-05	0.00019	0.00024	0.00041	0.00084	0.00027	0.00019	0.00019	0.00018	0.00112	0.00019	0.00028	0.00044	0.00022	0.00408	0.00131	0.00039	0.00037	0.00024	0.0003	0.00097	0.0002	0.00033	0.00025	0.00018	0.00109	0.00022	0.0003	0.00028	0.00029	0.00071	0.00011	0.00018	0.00027	0.00015	0.01243	0.004	0.00085	0.00029	0.00024	0.00024	0.0001	0.00102	0.0002	0.00026	0.00033	0.00023	0.00077	0.0001	0.00017	0.00029	0.0002	0.00136	0.00026	0.00022	0.00048	0.0004	0.00247	0.00025	5e-05	9e-05	0.0001	1e-05	0.00075	9e-05	0.00032	0.00027	7e-05	0.00058	0.00014	0.00011	0.00015	0.00018	0.00089	0.0002	0.00015	0.00029	0.00025	0.0022	0.00075	7e-05	0.00019	0.00017	0.00031	0.00045	2e-05	9e-05	0.00012	0.00023	0.0004	7e-05	9e-05	8e-05	0.00017	0.0006	9e-05	9e-05	0.00023	0.0002	0.00375	0.00092	0.00026	0.00039	0.0001	0.00017	0.00076	0.00015	0.00024	0.00022	0.00015	0.00107	0.00017	0.00032	0.00037	0.00022	0.001	0.00015	0.00021	0.00041	0.00024	0.01257	0.00389	0.00117	0.00037	0.0003	0.00024	0.00027	0.00121	0.00027	0.00027	0.00022	0.00045	0.00077	0.00017	0.00016	0.00021	0.00024	0.00075	0.00012	0.00019	0.00024	0.00019	0.00213	0.00047	0.0001	0.0001	0.00013	0.00013	0.00067	8e-05	0.00025	0.0001	0.00024	0.0005	9e-05	6e-05	0.00011	0.00024	0.00049	0.00012	9e-05	0.00013	0.00015	0.00305	0.00059	0.0002	0.00015	2e-05	0.00023	0.00087	8e-05	0.00021	0.00018	0.0004	0.00082	0.00019	0.00018	0.0001	0.00035	0.00077	0.00017	0.00012	0.00029	0.00019	0.0035	0.00083	0.00022	0.00024	0.00017	0.00019	0.00087	0.0001	0.00027	0.00026	0.00024	0.00111	0.00022	0.00016	0.00028	0.00045	0.0007	0.00012	0.00018	0.00022	0.00017	0.08219	0.01972	0.00517	0.00188	0.00067	0.00043	0.00034	0.00044	0.00143	0.00037	0.00034	0.00032	0.0004	0.00109	0.00024	0.00028	0.00027	0.0003	0.00077	0.00025	0.00011	0.00023	0.00017	0.00485	0.00088	0.00029	0.00028	0.00017	0.00015	0.00133	0.00026	0.00039	0.00027	0.00041	0.00157	0.0005	0.00024	0.00036	0.00047	0.00107	0.0003	0.00017	0.00017	0.00043	0.00305	0.00074	0.00021	0.00013	0.00013	0.00027	0.00071	0.0001	0.00022	0.00014	0.00025	0.00095	0.00025	0.0002	0.0002	0.0003	0.00064	0.00013	0.00014	0.00023	0.00015	0.00666	0.00158	0.00057	0.00038	0.00029	0.00033	0.00118	0.00025	0.0004	0.0003	0.00023	0.00213	0.00055	0.0005	0.00044	0.00064	0.00178	0.00044	0.00043	0.00051	0.00039	0.01955	0.00267	0.00076	0.00028	0.00016	0.0002	0.00012	0.00097	0.00023	0.00023	0.00034	0.00017	0.00081	0.00022	0.0002	0.00022	0.00017	0.00014	5e-05	3e-05	3e-05	2e-05	0.00473	0.00081	0.00024	0.00027	0.00024	6e-05	0.00174	0.00035	0.00058	0.0004	0.00041	0.00132	0.00034	0.00032	0.00033	0.00033	0.00085	0.00024	0.00021	0.00023	0.00018	0.00393	0.00132	0.00031	0.00039	0.00024	0.00037	0.00084	7e-05	0.00029	0.00016	0.00033	0.00088	0.00025	0.00017	0.00021	0.00024	0.00089	0.0002	0.00019	0.00026	0.00024	0.00821	0.00202	0.00052	0.00063	0.00048	0.00039	0.00125	0.0003	0.00039	0.00029	0.00028	0.00213	0.0005	0.00052	0.00052	0.00058	0.00281	0.0006	0.00074	0.00102	0.00045	0.02058	0.00613	0.00094	0.00027	0.00025	0.00027	0.00015	0.00168	0.00025	0.00048	0.00051	0.00044	0.00111	0.00028	0.00022	0.00038	0.00022	0.0024	0.00037	0.00052	0.00102	0.0005	0.00416	0.00044	0.0001	0.00016	0.00014	3e-05	0.00098	0.00025	0.0003	0.00027	0.00016	0.00091	0.00023	0.00025	0.00022	0.00021	0.00185	0.00043	0.00034	0.00051	0.00057	0.00377	0.00085	0.00013	0.00024	0.00022	0.00027	0.00087	0.00013	0.00019	0.00015	0.0004	0.00086	0.00026	0.00024	0.00011	0.00024	0.00118	0.00017	0.0003	0.00031	0.0004	0.00652	0.00147	0.00034	0.00047	0.00041	0.00025	0.00132	0.00023	0.00045	0.00041	0.00023	0.00172	0.00025	0.00037	0.00059	0.00051	0.002	0.00057	0.00038	0.00049	0.00056	0.02234	0.00535	0.00154	0.00043	0.00034	0.00044	0.00034	0.00182	0.00051	0.00037	0.00041	0.00053	0.00107	0.0003	0.00027	0.00022	0.00029	0.00091	0.00019	0.00022	0.00026	0.00024	0.00397	0.00076	0.00023	0.00024	0.00017	0.00012	0.00132	0.00025	0.00041	0.0003	0.00035	0.00102	0.00031	0.00024	0.00019	0.00028	0.00088	0.00024	0.00016	0.00023	0.00025	0.00775	0.00189	0.00049	0.00033	0.00029	0.00078	0.00184	0.0003	0.0003	0.00037	0.00086	0.00213	0.00077	0.00046	0.00027	0.00063	0.0019	0.00046	0.00027	0.0007	0.00047	0.00527	0.00108	0.00026	0.00039	0.00023	0.0002	0.00137	0.00044	0.00035	0.00019	0.00039	0.00172	0.00051	0.00036	0.00037	0.00048	0.0011	0.00033	0.00026	0.00031	0.00019	0.06267	0.01359	0.00415	0.00143	0.00047	0.00037	0.00036	0.00023	0.00091	0.00024	0.00023	0.00017	0.00027	0.00084	0.00018	0.0002	0.00027	0.00018	0.00097	0.00024	0.0002	0.00033	0.0002	0.00411	0.00102	0.00034	0.00027	0.00024	0.00017	0.00091	0.00022	0.00038	0.00016	0.00016	0.00104	0.00018	0.00017	0.00038	0.0003	0.00114	0.0003	0.00024	0.00036	0.00024	0.0022	0.00063	0.00018	0.00019	0.00011	0.00014	0.00051	6e-05	0.00012	0.0001	0.00024	0.00031	0.00011	0.0001	2e-05	8e-05	0.00075	0.00018	0.00016	0.00019	0.00022	0.00313	0.00089	0.00031	0.00025	0.00015	0.00017	0.00065	0.00015	0.00026	8e-05	0.00017	0.00088	0.00024	0.00024	0.00017	0.00024	0.00071	0.00013	0.00016	0.00022	0.0002	0.01557	0.00341	0.00121	0.00038	0.00034	0.00023	0.00026	0.00102	0.00015	0.0004	0.00034	0.00013	0.00051	0.0001	0.00017	0.0001	0.00015	0.00067	0.00017	0.0002	0.00022	8e-05	0.00454	0.00102	0.00038	0.0003	0.0002	0.00014	0.00157	0.00034	0.00057	0.00042	0.00024	0.00094	0.0002	0.0002	0.00027	0.00027	0.00101	0.00026	0.00024	0.00027	0.00024	0.00305	0.00112	0.0002	0.0003	0.00021	0.00041	0.0007	8e-05	0.00018	0.00013	0.0003	0.00031	0.00012	3e-05	6e-05	0.0001	0.00092	0.00028	0.00017	0.00022	0.00025	0.00457	0.00159	0.00048	0.00052	0.00029	0.0003	0.00084	0.00019	0.0003	0.00017	0.00017	0.00095	0.00023	0.00024	0.00019	0.00029	0.00119	0.00028	0.00034	0.00038	0.00019	0.02058	0.00509	0.00134	0.00048	0.0004	0.00028	0.00018	0.00139	0.00029	0.00039	0.00046	0.00025	0.00082	0.00024	0.00018	0.00019	0.0002	0.00153	0.00035	0.00028	0.00052	0.00038	0.00455	0.00078	0.00024	0.0003	0.00019	3e-05	0.0012	0.00019	0.00054	0.00032	0.00015	0.00075	0.00021	0.00019	0.00017	0.00017	0.00182	0.00046	0.00024	0.00044	0.00068	0.00395	0.00127	0.00019	0.00037	0.00028	0.00043	0.00084	8e-05	0.00018	0.00018	0.00039	0.00062	0.00012	8e-05	0.00017	0.00024	0.00123	0.00026	0.00023	0.00037	0.00037	0.00699	0.00194	0.00057	0.0007	0.00037	0.0003	0.00129	0.00027	0.00046	0.00026	0.0003	0.00213	0.00048	0.00044	0.00057	0.00063	0.00164	0.00025	0.00049	0.00059	0.0003	0.01293	0.00296	0.00104	0.00043	0.00019	0.00019	0.00023	0.00078	0.00018	0.00021	0.00024	0.00015	0.0004	0.00012	0.00014	6e-05	8e-05	0.00075	0.00024	0.00015	0.00021	0.00016	0.00326	0.00079	0.0003	0.00024	0.00012	0.00013	0.00111	0.00027	0.00044	0.00016	0.00024	0.00047	0.00016	0.00014	2e-05	0.00016	0.00089	0.00033	0.00019	0.0002	0.00017	0.00377	0.00087	0.00028	0.00022	0.0001	0.00028	0.00111	0.00019	0.00033	9e-05	0.0005	0.00062	0.00023	0.00011	7e-05	0.00021	0.00118	0.00043	0.0002	0.00027	0.00028	0.00294	0.00075	0.00023	0.00026	8e-05	0.00018	0.00078	0.00021	0.00024	9e-05	0.00024	0.00086	0.00014	0.00031	0.00017	0.00024	0.00055	0.00018	0.00019	0.00011	6e-05
	MK433583	Gammaproteobacteria	Enterobacterales	Enterobacteriaceae	Klebsiella	pneumoniae	Klebsiella pneumoniae ST899-OXA48	Myovirus	Unclassified	Unclassified	Klebsiella phage ST899-OXA48phi17.2	17998	50.606	0.24694	0.0723	0.02473	0.00892	0.00306	0.00094	0.00058	0.00097	0.00056	0.0017	0.00058	0.00019	0.00039	0.00053	0.00253	0.00053	0.0005	0.00089	0.00061	0.00164	0.00039	0.00036	0.00056	0.00033	0.00475	0.00133	0.00033	0.0005	0.00031	0.00019	0.00086	0.00019	0.00017	0.00042	8e-05	0.00125	0.0005	0.00022	0.00036	0.00017	0.00131	0.00056	0.00011	0.00036	0.00028	0.00553	0.00114	0.00025	0.00017	0.00019	0.00053	0.00108	8e-05	0.00028	0.00033	0.00039	0.00189	0.00053	0.00044	0.00044	0.00047	0.00142	0.00039	0.00033	0.00033	0.00036	0.00553	0.00161	0.00053	0.00031	0.00031	0.00047	0.00092	0.00019	0.00031	0.00028	0.00014	0.00183	0.00044	0.00036	0.00039	0.00064	0.00117	0.00044	0.00031	0.00033	8e-05	0.0152	0.00392	0.00103	0.00022	0.00028	0.00028	0.00025	0.00153	0.00011	0.0005	0.00064	0.00028	0.00092	0.00022	0.00014	0.00031	0.00025	0.00044	8e-05	0.00014	0.00019	3e-05	0.00311	0.00058	0.00011	8e-05	0.00017	0.00022	0.00086	0.00011	0.00019	0.00033	0.00022	0.001	0.00025	0.00022	0.00011	0.00042	0.00067	0.00014	0.00017	0.00022	0.00014	0.00358	0.00128	0.00022	0.00025	0.00033	0.00047	0.00075	6e-05	0.00025	0.00019	0.00025	0.00097	0.00022	0.00014	0.00028	0.00033	0.00058	0.00017	0.00011	0.00014	0.00017	0.00459	0.00139	0.00036	0.00058	0.00036	8e-05	0.00064	8e-05	0.00017	0.00028	0.00011	0.00131	0.00025	0.00042	0.00047	0.00017	0.00125	0.00039	0.00044	0.00031	0.00011	0.01748	0.004	0.00111	0.0005	0.00028	0.00022	0.00011	0.00067	0.00014	0.00017	0.00022	0.00014	0.00067	0.00017	0.00022	0.00019	8e-05	0.00156	0.00042	0.00025	0.00056	0.00033	0.00364	0.00022	8e-05	0.00011	3e-05	0	0.00097	0.00017	0.00031	0.00039	0.00011	0.00111	0.00033	0.00025	0.00031	0.00022	0.00133	0.00044	0.00014	0.00031	0.00044	0.00545	0.00142	0.00033	0.00036	0.00022	0.0005	0.00128	0.00011	0.00028	0.00031	0.00058	0.00136	0.00036	0.00033	0.00025	0.00042	0.00139	0.00022	0.00031	0.00039	0.00047	0.00439	0.00119	0.00039	0.00039	0.00017	0.00025	0.00097	0.00011	0.00056	0.00022	8e-05	0.001	0.00022	0.00022	0.00044	0.00011	0.00122	0.00025	0.00042	0.00039	0.00017	0.01489	0.004	0.00131	0.00067	8e-05	0.00031	0.00025	0.00083	0.00025	0.00025	0.00014	0.00019	0.00089	0.00019	6e-05	0.00022	0.00042	0.00097	0.00025	0.00017	0.00042	0.00014	0.00275	0.00044	0.00019	3e-05	0.00019	3e-05	0.00097	0.00022	0.00028	0.00025	0.00022	0.00069	0.00025	3e-05	0.00022	0.00019	0.00064	0.00017	0.00011	0.00019	0.00017	0.00453	0.00136	0.00047	0.00031	0.00031	0.00028	0.00072	0.00011	0.00011	0.00019	0.00031	0.00114	0.00039	0.00028	0.00019	0.00028	0.00131	0.00033	0.00017	0.00047	0.00033	0.00361	0.00097	0.00025	0.00039	0.00011	0.00022	0.00092	0.00022	0.00028	0.00011	0.00031	0.00106	0.00028	0.00019	0.00036	0.00022	0.00067	0.00017	0.00017	0.00019	0.00014	0.06341	0.01306	0.0037	0.00119	0.00036	0.00025	0.00028	0.00031	0.00078	0.00019	8e-05	0.00014	0.00036	0.00089	0.00028	0.00014	0.00025	0.00022	0.00083	0.00022	0.00011	0.00033	0.00017	0.00428	0.0005	0.00011	0.00022	3e-05	0.00014	0.00153	0.00028	0.0005	0.00031	0.00044	0.00164	0.00056	0.00033	0.00039	0.00036	0.00061	0.00014	0.00011	8e-05	0.00028	0.00292	0.00061	0.00014	0.00011	8e-05	0.00028	0.00044	0	3e-05	0.00019	0.00022	0.00108	0.00025	0.00022	0.00031	0.00031	0.00078	0.00014	0.00017	0.00028	0.00019	0.00217	0.0005	0.00011	0.00019	8e-05	0.00011	0.00047	3e-05	0.00011	0.00019	0.00014	0.00078	0.00022	0.00017	0.00017	0.00022	0.00042	3e-05	0.00014	0.00011	0.00014	0.0152	0.0032	0.00106	0.00042	0.00022	0.00017	0.00025	0.00078	6e-05	0.00028	0.00033	0.00011	0.00094	0.00011	0.00014	0.00042	0.00028	0.00042	8e-05	0.00011	0.00017	6e-05	0.00475	0.00081	0.00028	0.00025	0.00022	6e-05	0.0017	0.00025	0.00058	0.0005	0.00036	0.00145	0.00053	0.00025	0.00036	0.00031	0.00081	0.00022	0.00014	0.00033	0.00011	0.00361	0.00108	0.00022	0.00031	0.00017	0.00039	0.00061	3e-05	8e-05	0.00017	0.00033	0.00094	8e-05	0.00019	0.00025	0.00042	0.00097	0.00014	0.00022	0.00031	0.00031	0.00364	0.00128	0.00019	0.00056	0.00025	0.00028	0.00044	3e-05	0.00028	0.00011	3e-05	0.00111	0.00017	0.00033	0.00031	0.00031	0.00081	0.00011	0.00028	0.00017	0.00025	0.01853	0.00611	0.00156	0.00028	0.00056	0.00056	0.00017	0.00147	8e-05	0.00058	0.00056	0.00025	0.00106	0.00014	0.00031	0.00039	0.00022	0.00203	0.00036	0.00033	0.00086	0.00047	0.00356	0.00058	0.00014	0.00019	0.00025	0	0.00083	8e-05	0.00031	0.00031	0.00014	0.00069	0.00025	0.00014	0.00025	6e-05	0.00145	0.00042	0.00019	0.00042	0.00042	0.00422	0.00114	0.00011	0.00036	0.00022	0.00044	0.00103	3e-05	0.00039	0.00019	0.00042	0.00089	0.00022	0.00019	0.00025	0.00022	0.00117	8e-05	0.00033	0.00025	0.0005	0.00464	0.00122	0.00028	0.00044	0.00014	0.00036	0.00103	0.00011	0.00039	0.00039	0.00014	0.00136	0.00033	0.00028	0.00056	0.00019	0.00103	0.00017	0.00022	0.00036	0.00028	0.01659	0.00514	0.00158	0.00061	0.00031	0.00019	0.00047	0.00147	0.00028	0.00025	0.00031	0.00064	0.00139	0.00033	0.00022	0.00039	0.00044	0.00069	0.00017	8e-05	0.00017	0.00028	0.00261	0.00042	0.00011	0.00011	0.00011	8e-05	0.00067	0.00017	0.00017	0.00022	0.00011	0.00078	0.00028	0.00014	0.00014	0.00022	0.00075	0.00017	0.00014	0.00014	0.00031	0.00422	0.00067	0.00011	0	0.00011	0.00044	0.00125	0.00019	0.00031	0.00025	0.0005	0.00147	0.00039	0.00028	0.00031	0.0005	0.00083	0.00019	0.00025	0.00019	0.00019	0.00461	0.00114	0.00031	0.00036	0.00022	0.00025	0.00131	0.00017	0.00036	0.00036	0.00042	0.00125	0.00044	0.00031	0.00028	0.00022	0.00092	0.00022	0.00025	0.00019	0.00025	0.05351	0.01189	0.00292	0.00117	0.00033	0.00014	0.00033	0.00036	0.00044	6e-05	0.00017	0.00014	8e-05	0.00083	0.00011	0.00014	0.00031	0.00028	0.00047	0.00017	6e-05	0.00014	0.00011	0.00261	0.00047	0.00011	0.00011	0.00014	0.00011	0.00064	0.00022	0.00011	0.00014	0.00017	0.00114	0.00044	0.00014	0.00028	0.00028	0.00036	0.00025	0	6e-05	6e-05	0.00225	0.00047	8e-05	0.00014	0.00011	0.00014	0.00053	8e-05	0.00011	0.00011	0.00022	0.00089	0.00028	0.00025	8e-05	0.00028	0.00036	0.00014	0	6e-05	0.00017	0.00411	0.00086	0.00042	0.00019	3e-05	0.00022	0.00089	0.00025	0.00014	0.00019	0.00031	0.00136	0.00036	0.00033	0.00022	0.00044	0.001	0.00028	0.00019	0.00028	0.00025	0.01159	0.00128	0.00044	0.00017	0.00011	0.00014	3e-05	0.00047	6e-05	0.00014	0.00014	0.00014	0.00031	6e-05	8e-05	0.00011	6e-05	6e-05	3e-05	0	3e-05	0	0.00275	0.00047	0.00019	0.00011	0.00014	3e-05	0.00092	0.00011	0.00036	0.00025	0.00019	0.00103	0.00036	0.00019	0.00022	0.00025	0.00033	0.00011	6e-05	0.00014	3e-05	0.00261	0.00083	0.00022	8e-05	0.00014	0.00039	0.00067	8e-05	0.00017	0.00014	0.00028	0.00067	0.00022	0.00011	0.00014	0.00019	0.00044	0.00019	8e-05	8e-05	8e-05	0.00495	0.00167	0.00061	0.00033	0.00036	0.00036	0.00089	0.00025	0.00025	0.00036	3e-05	0.00108	0.00025	0.00028	0.00028	0.00028	0.00131	0.00036	0.00022	0.00042	0.00031	0.01681	0.00459	0.00078	0.00022	0.00028	0.00022	6e-05	0.00131	0.00019	0.00044	0.00042	0.00025	0.00083	0.00025	0.00022	0.00028	8e-05	0.00167	0.00044	0.00022	0.00056	0.00044	0.00381	0.00047	0.00014	0.00014	0.00014	6e-05	0.00092	0.00019	0.00031	0.00033	8e-05	0.00078	0.00033	0.00019	3e-05	0.00022	0.00164	0.00047	0.00019	0.00042	0.00056	0.00358	0.00089	0.00014	0.00025	0.00014	0.00036	0.00083	0.00011	0.00017	0.00025	0.00031	0.00083	8e-05	0.00025	0.00019	0.00031	0.00103	0.00017	0.00017	0.00028	0.00042	0.00484	0.00092	0.00031	0.00022	0.00028	0.00011	0.00106	0.00017	0.00042	0.00031	0.00017	0.00122	0.00019	0.00033	0.00053	0.00017	0.00164	0.00044	0.00017	0.00061	0.00042	0.01323	0.0035	0.00114	0.00025	0.00022	0.00019	0.00047	0.00103	0.00031	0.00011	0.00022	0.00039	0.00083	0.00011	0.00022	0.00017	0.00033	0.0005	8e-05	8e-05	0.00028	6e-05	0.00267	0.00056	0.00019	0.00017	0.00014	6e-05	0.00097	0.00011	0.00033	0.00025	0.00028	0.00064	0.00028	0.00017	8e-05	0.00011	0.0005	0.00019	0	0.00017	0.00014	0.00317	0.00075	0.00014	0.00025	0.00011	0.00025	0.00094	0.00014	0.00017	0.00025	0.00039	0.00106	0.00039	0.00011	0.00022	0.00033	0.00042	0.00011	0	0.00019	0.00011	0.00389	0.00081	0.00014	0.00033	0.00011	0.00022	0.00106	0.00025	0.00031	0.00019	0.00031	0.00125	0.00044	0.00019	0.00025	0.00036	0.00078	0.00025	0.00017	0.00028	8e-05	0.05771	0.01409	0.00459	0.002	0.00078	0.00025	0.00033	0.00064	0.00061	0.00014	0.00022	0.00014	0.00011	0.00108	0.00019	0.00025	0.00031	0.00033	0.00089	0.00042	0.00019	0.00017	0.00011	0.00356	0.00111	0.00031	0.00033	0.00028	0.00019	0.00075	8e-05	0.00022	0.00019	0.00025	0.00078	0.00025	0.00011	0.00014	0.00028	0.00092	0.00036	0.00014	0.00025	0.00017	0.00261	0.00058	8e-05	0.00014	8e-05	0.00028	0.00031	6e-05	3e-05	8e-05	0.00014	0.00086	0.00031	0.00014	0.00017	0.00025	0.00086	0.00022	0.00017	0.00022	0.00025	0.00333	0.00075	0.00031	0.00014	0.00011	0.00019	0.00067	6e-05	0.00025	0.00017	0.00019	0.00114	0.00039	0.00022	0.00031	0.00022	0.00078	0.00022	0.00019	0.00014	0.00022	0.01159	0.00222	0.00081	0.00033	0.00014	0.00019	0.00014	0.00044	0	0.00014	0.00014	0.00017	0.00056	0.00017	0.00017	0.00017	6e-05	0.00042	0.00017	8e-05	0.00011	6e-05	0.00364	0.00072	0.00031	0.00014	0.00011	0.00017	0.00108	0.00025	0.0005	0.00014	0.00019	0.00103	0.00039	0.00025	0.00025	0.00014	0.00081	0.00025	0.00014	0.00039	3e-05	0.00267	0.00083	8e-05	0.00022	0.00019	0.00033	0.00031	3e-05	6e-05	6e-05	0.00017	0.00083	0.00025	0.00028	0.00011	0.00019	0.00069	0.00014	0.00022	0.00011	0.00022	0.00306	0.00092	0.00019	0.00031	0.00017	0.00025	0.00053	0.00011	0.00022	0.00011	8e-05	0.00092	0.00014	0.00025	0.00033	0.00019	0.00069	8e-05	0.00022	0.00022	0.00017	0.01784	0.00545	0.00167	0.00058	0.00033	0.00044	0.00031	0.00125	0.00022	0.00042	0.00047	0.00014	0.00083	0.00011	0.00025	0.00031	0.00017	0.0017	0.00028	0.00028	0.00072	0.00042	0.00328	0.00042	0.00011	0.00017	0.00011	3e-05	0.00072	8e-05	0.00036	0.00019	8e-05	0.00075	0.00022	0.00022	0.00014	0.00017	0.00139	0.0005	0.00033	0.00025	0.00031	0.00431	0.00147	0.00028	0.00031	0.00031	0.00058	0.00094	0	0.00019	0.00025	0.0005	0.00092	0.00028	0.00014	0.00022	0.00028	0.00097	0.00022	0.00019	0.00033	0.00022	0.00481	0.00097	0.00033	0.00028	0.00025	0.00011	0.00094	0.00028	0.00022	0.00028	0.00017	0.0015	0.00036	0.00033	0.00044	0.00036	0.00139	0.00022	0.00033	0.00056	0.00028	0.0142	0.00356	0.00111	0.00036	0.00019	0.00022	0.00033	0.00103	0.00028	0.00014	0.00022	0.00039	0.00067	0.00014	0.00028	8e-05	0.00017	0.00075	0.00036	0.00011	0.00017	0.00011	0.00381	0.001	0.00042	0.00022	0.00014	0.00022	0.00128	0.00033	0.00044	0.00014	0.00036	0.00061	0.00017	0.00014	0.00011	0.00019	0.00092	0.00022	0.00025	0.00033	0.00011	0.00395	0.00119	0.00036	0.00028	0.00019	0.00036	0.00094	8e-05	0.00028	0.00011	0.00047	0.00094	0.00044	6e-05	0.00011	0.00033	0.00086	0.00022	0.00011	0.00017	0.00036	0.00289	0.00067	0.00025	0.00019	0.00017	6e-05	0.00083	0.00017	0.00033	0.00022	0.00011	0.00053	0.00017	0.00014	0.00014	8e-05	0.00086	0.00028	0.00025	0.00025	8e-05	0.24694	0.04273	0.013	0.00408	0.00136	0.00039	0.00025	0.00036	0.00036	0.00081	0.00019	0.00011	0.00028	0.00022	0.00092	8e-05	0.00025	0.00025	0.00033	0.001	0.00031	0.00011	0.00036	0.00022	0.0032	0.00083	0.00036	0.00028	0.00011	8e-05	0.00058	0.00011	0.00019	0.00014	0.00014	0.00067	0.00028	8e-05	0.00019	0.00011	0.00111	0.00031	0.00022	0.00033	0.00025	0.00325	0.00078	0.00017	0.00017	0.00017	0.00028	0.00072	3e-05	0.00022	0.00025	0.00022	0.00097	0.00019	0.00033	0.00025	0.00019	0.00078	0.00019	0.00011	0.00014	0.00033	0.00247	0.00053	0.00019	8e-05	0.00019	6e-05	0.00047	0.00011	0.00017	8e-05	0.00011	0.00081	0.00033	8e-05	0.00022	0.00017	0.00067	0.00019	0.00019	0.00017	0.00011	0.01306	0.00172	0.00039	6e-05	6e-05	0.00014	0.00014	0.0005	0.00011	0.00011	0.00019	8e-05	0.00042	3e-05	0	0.00025	0.00014	0.00042	0.00011	6e-05	0.00017	8e-05	0.00392	0.00083	0.00031	0.00019	0.00028	6e-05	0.00133	0.00019	0.00058	0.00044	0.00011	0.00086	0.00033	0.00014	0.00014	0.00025	0.00089	0.00031	6e-05	0.00028	0.00025	0.00461	0.00142	0.00047	0.00028	0.00028	0.00039	0.00111	0.00025	0.00025	0.00014	0.00047	0.00092	0.00019	0.00028	0.00022	0.00022	0.00117	0.00031	0.00031	0.00039	0.00017	0.00281	0.00061	0.00017	8e-05	0.00028	8e-05	0.00047	0.00011	0.00014	8e-05	0.00014	0.00075	0.00014	0.00022	0.00025	0.00014	0.00097	0.00022	0.00019	0.00028	0.00028	0.01064	0.00208	0.00058	0.00031	3e-05	0.00014	0.00011	0.00042	0.00011	8e-05	0.00019	3e-05	0.00039	0.00011	0.00011	0.00014	3e-05	0.00069	0.00011	0.00025	0.00011	0.00022	0.00222	0.00022	3e-05	3e-05	0.00014	3e-05	0.00044	0.00011	0.00019	0.00014	0	0.00039	0.00019	6e-05	8e-05	6e-05	0.00117	0.00039	0.00025	0.00025	0.00028	0.00372	0.00081	0.00014	0.00017	0.00014	0.00036	0.001	0.00017	0.00022	0.00019	0.00042	0.00092	0.00025	0.00017	0.00014	0.00036	0.001	0.00011	0.00025	0.00028	0.00036	0.00261	0.00056	0.00022	0.00011	0.00022	0	0.00056	0.00011	0.00011	0.00011	0.00022	0.00067	0.00014	0.00028	8e-05	0.00017	0.00083	0.00022	0.00017	0.00025	0.00019	0.00603	0.00142	0.00031	8e-05	3e-05	6e-05	0.00014	0.00058	0.00025	6e-05	0.00014	0.00014	0.00019	0	3e-05	8e-05	8e-05	0.00033	8e-05	8e-05	3e-05	0.00014	0.00128	0.00022	0.00017	0	3e-05	3e-05	0.00022	3e-05	8e-05	8e-05	3e-05	0.00039	8e-05	6e-05	0.00011	0.00014	0.00044	0.00014	8e-05	0.00017	6e-05	0.0022	0.00058	0.00017	0.00019	6e-05	0.00017	0.00042	6e-05	0.00011	0.00014	0.00011	0.00064	0.00022	8e-05	8e-05	0.00025	0.00056	0.00014	0.00014	0.00014	0.00014	0.00114	0.00011	3e-05	3e-05	6e-05	0	0.00047	0.00017	0.00011	6e-05	0.00014	0.00022	0.00011	0	3e-05	8e-05	0.00033	6e-05	0.00011	3e-05	0.00014	0.0723	0.013	0.00417	0.00128	0.00044	0.00028	0.00028	0.00028	0.00106	0.00031	0.00011	0.00014	0.0005	0.00103	0.00028	0.00031	0.00019	0.00025	0.00081	0.00017	0.00019	0.00019	0.00025	0.0037	0.00039	6e-05	0.00011	0.00014	8e-05	0.00103	0.00036	0.00033	0.00025	8e-05	0.0015	0.0005	0.00031	0.00028	0.00042	0.00078	0.00014	0.00011	0.00028	0.00025	0.00353	0.00061	0.00014	0.00011	0.00022	0.00014	0.00081	0.00017	0.00019	8e-05	0.00036	0.00119	0.00017	0.00042	0.00031	0.00031	0.00092	0.00025	0.00019	0.00022	0.00025	0.00161	0.00028	3e-05	0.00014	6e-05	6e-05	0.00044	3e-05	8e-05	0.00011	0.00022	0.00061	0.00014	0.00011	0.00028	8e-05	0.00028	0	0.00014	8e-05	6e-05	0.02473	0.00408	0.00128	0.00033	0.00042	0.00028	0.00025	0.00119	6e-05	0.00022	0.00058	0.00033	0.00119	0.00025	0.00033	0.00044	0.00017	0.00042	0	0.00017	0.00019	6e-05	0.00892	0.00136	0.00044	0.00036	0.00044	0.00011	0.00306	0.00039	0.00094	0.00097	0.00075	0.0027	0.00081	0.00078	0.00061	0.0005	0.00181	0.00042	0.00033	0.00072	0.00033	0.00695	0.00197	0.00039	0.00061	0.00033	0.00064	0.002	8e-05	0.00067	0.00042	0.00083	0.00133	0.00039	0.00036	0.00031	0.00028	0.00164	0.00047	0.00025	0.00053	0.00039	0.00478	0.00111	0.00028	0.00028	0.00019	0.00036	0.00117	0.00031	0.0005	0.00022	0.00014	0.0017	0.0005	0.00058	0.00036	0.00025	0.00081	0.00014	0.00022	0.00039	6e-05	0.01928	0.0057	0.00108	0.00028	0.00019	0.00044	0.00017	0.00158	0.00017	0.00036	0.00064	0.00039	0.00081	8e-05	0.00019	0.00022	0.00031	0.00222	0.00042	0.00061	0.00058	0.00061	0.00459	0.00031	3e-05	0.00011	0.00014	3e-05	0.00131	0.00019	0.00053	0.00047	0.00011	0.00094	0.00022	0.00031	0.00017	0.00025	0.00203	0.00047	0.00042	0.0005	0.00064	0.00447	0.00086	8e-05	0.00031	8e-05	0.00039	0.00111	3e-05	0.00025	0.00025	0.00058	0.00108	0.00017	0.00025	0.00028	0.00039	0.00142	0.00019	0.00014	0.00039	0.00069	0.00453	0.00103	0.00017	0.00028	0.00036	0.00022	0.00114	0.00022	0.00039	0.00017	0.00036	0.00136	0.00031	0.00033	0.0005	0.00022	0.001	0.00017	0.00031	0.00025	0.00028	0.01528	0.00478	0.00108	0.00039	0.00022	0.00031	0.00017	0.00156	0.00047	0.00022	0.00036	0.0005	0.001	0.00011	8e-05	0.00039	0.00042	0.00114	0.00022	0.00022	0.00036	0.00033	0.00292	0.00058	0.00014	0.00014	0.00011	0.00019	0.00111	0.00017	0.00025	0.00031	0.00039	0.00069	0.00019	8e-05	0.00019	0.00022	0.00053	8e-05	8e-05	0.00014	0.00022	0.00509	0.00092	0.00022	0.00011	0.00025	0.00033	0.00167	0.00017	0.00047	0.00025	0.00078	0.00147	0.00044	0.00036	0.00031	0.00036	0.00103	0.00011	0.00014	0.00042	0.00036	0.0025	0.00036	8e-05	0.00011	0.00011	6e-05	0.00078	0.00014	0.00033	0.00019	0.00011	0.00089	0.00019	0.00028	0.00017	0.00025	0.00047	0.00011	0.00014	0.00017	6e-05	0.06374	0.02034	0.00478	0.00111	0.00042	0.00022	0.00019	0.00028	0.00128	0.00031	0.00014	0.00042	0.00042	0.0017	0.00058	0.00025	0.00064	0.00022	0.00069	3e-05	0.00011	0.00025	0.00031	0.00514	0.00061	0.00014	0.00014	0.00022	0.00011	0.00139	0.00031	0.00056	0.00031	0.00022	0.00206	0.00064	0.00036	0.00061	0.00044	0.00106	0.00022	0.00025	0.00025	0.00033	0.00342	0.00044	8e-05	0.00017	0.00017	3e-05	0.00092	0.00014	0.00017	0.00017	0.00044	0.00117	0.00036	0.00022	0.00019	0.00039	0.00089	0.00028	0.00019	0.00028	0.00014	0.007	0.00133	0.00047	0.00042	0.00022	0.00022	0.00167	0.00039	0.00044	0.00042	0.00042	0.00222	0.00064	0.0005	0.00056	0.00053	0.00178	0.00056	0.00047	0.00042	0.00033	0.01409	0.00142	0.00028	0	8e-05	0.00011	8e-05	0.0005	0.00011	8e-05	0.00019	0.00011	0.00058	0.00017	0.00017	0.00011	0.00014	6e-05	0	3e-05	3e-05	0	0.004	0.00053	0.00017	0.00022	0.00014	0	0.00161	0.00031	0.00039	0.00061	0.00031	0.00142	0.00033	0.00042	0.00022	0.00044	0.00044	3e-05	0.00017	0.00014	0.00011	0.00308	0.00081	0.00022	0.00017	0.00017	0.00025	0.00075	8e-05	0.00025	0.00025	0.00017	0.001	0.00017	0.00036	0.00019	0.00028	0.00053	0.00014	8e-05	0.00022	8e-05	0.00559	0.00133	0.00042	0.00036	0.00033	0.00022	0.00086	0.00011	0.00042	0.00028	6e-05	0.00147	0.00047	0.00028	0.00044	0.00028	0.00192	0.00044	0.00044	0.00075	0.00028	0.01456	0.00364	0.00036	0.00014	0.00011	3e-05	8e-05	0.00114	0.00022	0.00039	0.00031	0.00022	0.00053	0.00019	8e-05	0.00019	6e-05	0.00161	0.00044	0.00036	0.00042	0.00039	0.00356	0.00011	0	3e-05	6e-05	3e-05	0.00097	0.00019	0.00044	0.00022	0.00011	0.00083	0.00025	0.00022	0.00019	0.00017	0.00164	0.00056	0.00028	0.00047	0.00033	0.00328	0.00067	0.00011	0.00022	8e-05	0.00025	0.00067	6e-05	0.00017	0.00014	0.00031	0.00081	0.00017	0.00028	0.00019	0.00017	0.00114	0.00017	0.00025	0.00033	0.00039	0.00408	0.00061	0.00017	0.00017	0.00017	0.00011	0.00081	0.00022	0.00025	0.00017	0.00017	0.00083	0.00028	0.00022	0.00022	0.00011	0.00183	0.00022	0.00044	0.00069	0.00047	0.01475	0.00383	0.00103	0.00047	0.00014	0.00017	0.00025	0.00122	0.00031	0.00017	0.00022	0.00053	0.00075	0.00017	0.00014	0.00028	0.00017	0.00083	0.00014	0.00019	0.00019	0.00031	0.0035	0.00056	0.00025	0.00014	3e-05	0.00014	0.00119	0.00019	0.00039	0.00022	0.00039	0.00106	0.00042	0.00022	0.00025	0.00017	0.00069	0.00028	0.00014	0.00014	0.00014	0.00414	0.00092	0.00011	0.00019	0.00025	0.00036	0.00097	0.00014	0.00033	0.00014	0.00036	0.00145	0.00028	0.00022	0.00031	0.00064	0.00081	0.00022	0.00011	0.00031	0.00017	0.00328	0.00061	0.00019	8e-05	0.00011	0.00022	0.00092	0.00011	0.00022	0.00025	0.00033	0.00103	0.00031	0.00022	0.00019	0.00031	0.00072	0.00017	0.00017	0.00022	0.00017	0.06816	0.02034	0.0057	0.00197	0.00081	0.00053	0.00028	0.00036	0.00108	0.00033	0.00025	0.00025	0.00025	0.00128	0.00028	0.00039	0.00039	0.00022	0.00136	0.00033	0.00036	0.00039	0.00028	0.00611	0.00142	0.0005	0.00056	0.00025	0.00011	0.00128	0.00028	0.0005	0.00025	0.00025	0.0015	0.00067	0.00025	0.00036	0.00022	0.00192	0.00064	0.00044	0.00044	0.00039	0.00486	0.00119	0.00019	0.00028	0.00017	0.00056	0.00083	8e-05	0.00025	8e-05	0.00042	0.00119	0.00036	0.00017	0.00036	0.00031	0.00164	0.00042	0.00028	0.00039	0.00056	0.00364	0.00081	0.00022	0.00025	6e-05	0.00028	0.00083	0.00019	0.00033	0.00014	0.00017	0.00089	0.00036	0.00022	8e-05	0.00022	0.00111	0.00025	0.00033	0.00036	0.00017	0.01189	0.00208	0.00061	0.00025	0.00011	0.00014	0.00011	0.00061	3e-05	0.00022	0.00017	0.00019	0.00036	6e-05	0.00017	0.00011	3e-05	0.0005	0.00017	6e-05	0.00019	8e-05	0.004	0.00078	0.00028	0.00028	0.00022	0	0.00114	8e-05	0.00053	0.00036	0.00017	0.00089	0.00028	0.00019	0.00022	0.00019	0.00119	0.00058	0.00011	0.00031	0.00019	0.00339	0.00119	0.00011	0.00033	0.00039	0.00036	0.00058	0	0.00019	0.00017	0.00022	0.00064	0.00017	0.00014	0.00019	0.00014	0.00097	0.00017	0.00011	0.00044	0.00025	0.00242	0.00044	8e-05	0.00014	0.00014	8e-05	0.00047	0.00011	0.00017	6e-05	0.00014	0.00058	0.00014	0.00011	0.00017	0.00017	0.00092	0.00019	0.00025	0.00025	0.00022	0.0187	0.00378	0.00092	0.0005	0.00017	0.00019	6e-05	0.00067	0.00014	0.00025	0.00014	0.00014	0.00061	0.00014	0.00014	0.00028	6e-05	0.00158	0.00047	0.00025	0.00053	0.00033	0.00545	0.00058	0.00014	0.00022	0.00019	3e-05	0.00136	0.00033	0.00044	0.00033	0.00025	0.00119	0.00036	0.00039	0.00022	0.00022	0.00231	0.00064	0.00036	0.00075	0.00056	0.00564	0.00161	0.00019	0.00044	0.00025	0.00072	0.00119	0.00011	0.00028	0.00033	0.00047	0.00114	0.00039	0.00017	0.00011	0.00047	0.0017	0.00031	0.00044	0.00042	0.00053	0.00383	0.00092	0.00031	0.00033	0.00017	0.00011	0.00075	0.00014	0.00022	0.00014	0.00025	0.00108	0.00017	0.00036	0.00039	0.00017	0.00108	0.00028	0.00019	0.00031	0.00031	0.01723	0.00364	0.00086	0.00039	8e-05	0.00019	0.00019	0.00114	0.00019	0.00022	0.00025	0.00047	0.00089	0.00017	0.00025	0.00025	0.00022	0.00075	0.00017	0.00022	0.00019	0.00017	0.00459	0.00081	0.00017	0.00025	0.00022	0.00017	0.00142	0.00019	0.00053	0.00033	0.00036	0.00119	0.00036	0.00031	0.00022	0.00031	0.00117	0.00036	0.00028	0.00019	0.00033	0.00584	0.00161	0.00044	0.00039	0.00039	0.00039	0.00147	0.00022	0.00039	0.00025	0.00061	0.00119	0.00028	0.00044	0.00011	0.00036	0.00156	0.00028	0.00039	0.00042	0.00047	0.00317	0.00067	0.00017	0.00022	0.00019	8e-05	0.00089	0.00025	0.00036	0.00017	0.00011	0.00106	0.00039	0.00028	8e-05	0.00031	0.00056	0.00017	8e-05	8e-05	0.00022	0.25306	0.06816	0.01528	0.00478	0.00181	0.00075	0.00036	0.00036	0.00033	0.00081	0.00011	0.00022	0.00028	0.00019	0.00092	0.00017	0.00019	0.00028	0.00028	0.00125	0.00031	0.00019	0.00044	0.00031	0.00364	0.00089	8e-05	0.00044	0.00022	0.00014	0.00067	0.00014	8e-05	0.00022	0.00022	0.00094	0.00025	0.00025	0.00025	0.00019	0.00114	0.00022	0.00017	0.00033	0.00042	0.00464	0.00119	0.00039	0.00011	0.00017	0.00053	0.00081	3e-05	0.00022	0.00014	0.00042	0.00145	0.00036	0.00036	0.00044	0.00028	0.00119	0.00039	0.00028	0.00036	0.00017	0.00222	0.00044	0.00011	0.00014	6e-05	0.00014	0.00033	0	0.00011	8e-05	0.00014	0.00078	0.00025	8e-05	0.00025	0.00019	0.00067	0.00011	8e-05	0.00022	0.00025	0.01659	0.00281	0.00078	0.00033	0.00011	0.00017	0.00017	0.00061	8e-05	0.00028	0.00019	6e-05	0.00078	0.00019	0.00017	0.00028	0.00014	0.00064	0.00011	0.00014	0.00022	0.00017	0.00459	0.00111	0.0005	0.00036	0.00019	6e-05	0.00131	0.00022	0.00053	0.00036	0.00019	0.00103	0.00025	0.00011	0.00042	0.00025	0.00114	0.00042	8e-05	0.00042	0.00022	0.00606	0.00192	0.0005	0.00064	0.00017	0.00061	0.00092	0.00014	0.00019	0.00014	0.00044	0.0015	0.00047	0.00039	0.00025	0.00039	0.00172	0.00053	0.00039	0.00053	0.00028	0.00311	0.00106	0.00039	0.00025	0.00028	0.00014	0.00036	3e-05	0.00014	0.00011	8e-05	0.00078	0.00014	0.00014	0.00033	0.00017	0.00092	0.00022	0.00025	0.00031	0.00014	0.01187	0.00242	0.00053	0.00014	3e-05	0.00025	0.00011	0.00075	0.00014	0.00011	0.00042	8e-05	0.00064	0.00014	8e-05	0.00031	0.00011	0.0005	6e-05	3e-05	0.00019	0.00022	0.00306	0.00044	0.00022	0.00014	6e-05	3e-05	0.00064	0.00011	0.00014	0.00025	0.00014	0.00069	0.00017	0.00019	0.00019	0.00014	0.00128	0.00042	0.00031	0.00025	0.00031	0.004	0.00117	0.00011	0.00042	0.00017	0.00047	0.00092	0.00014	0.00031	0.00017	0.00031	0.00053	0.00011	0.00011	0.00022	8e-05	0.00139	0.00033	0.00031	0.00025	0.0005	0.00239	0.00069	0.00036	0.00014	8e-05	0.00011	0.0005	0.00022	8e-05	0.00014	6e-05	0.00061	0.00025	0.00017	0.00014	6e-05	0.00058	0.00017	0.00017	0.00014	0.00011	0.02442	0.00559	0.00203	0.00083	0.00033	0.00056	0.00031	0.00145	0.00047	0.00025	0.00028	0.00044	0.00103	0.00022	0.00017	0.00039	0.00025	0.00108	0.00017	0.00028	0.00028	0.00036	0.00495	0.00117	0.00036	0.00022	0.00025	0.00033	0.00133	0.00022	0.00039	0.00031	0.00042	0.00117	0.00042	0.00014	0.00033	0.00028	0.00128	0.00044	0.00022	0.00033	0.00028	0.00773	0.00231	0.00078	0.0005	0.00028	0.00075	0.00139	0.00011	0.00031	0.00042	0.00056	0.00186	0.00061	0.00047	0.00044	0.00033	0.00217	0.00036	0.00039	0.00067	0.00075	0.00617	0.00164	0.00058	0.00042	0.00033	0.00031	0.00164	0.00042	0.00058	0.00033	0.00031	0.0017	0.00047	0.0005	0.00044	0.00028	0.00119	0.00031	0.00031	0.00028	0.00031	0.05771	0.00603	0.00161	0.00042	0.00011	6e-05	0.00017	8e-05	0.00042	6e-05	0.00022	8e-05	6e-05	0.0005	0	0.00017	0.00022	0.00011	0.00028	0	3e-05	0.00014	0.00011	0.00217	0.00042	8e-05	0.00014	0.00014	6e-05	0.00044	8e-05	0.00019	3e-05	0.00014	0.00067	0.00011	0.00019	0.00011	0.00025	0.00064	0.00011	0.00011	0.00019	0.00022	0.00192	0.0005	0.00019	8e-05	3e-05	0.00019	0.00042	3e-05	3e-05	3e-05	0.00033	0.00056	0.00017	0.00022	6e-05	0.00011	0.00044	0.00014	6e-05	8e-05	0.00017	0.00033	6e-05	3e-05	0	0	3e-05	6e-05	3e-05	0	0	3e-05	0.00011	3e-05	3e-05	0	6e-05	0.00011	3e-05	6e-05	0	3e-05	0.01489	0.00247	0.00081	0.00025	0.00025	0.00014	0.00017	0.00083	0.00014	0.00025	0.00028	0.00017	0.00056	0.00011	0.00014	0.00014	0.00017	0.00028	8e-05	3e-05	0.00011	6e-05	0.00553	0.001	0.00028	0.00031	0.00033	8e-05	0.00164	0.00036	0.00056	0.00039	0.00033	0.00164	0.00036	0.00064	0.00022	0.00042	0.00125	0.00028	0.00036	0.00033	0.00028	0.00467	0.00136	0.00017	0.00047	0.00019	0.00053	0.00089	0.00014	0.00025	0.00019	0.00031	0.00117	0.00019	0.00033	0.00025	0.00039	0.00125	0.00025	0.00047	0.00036	0.00017	0.00222	0.00069	0.00017	0.00017	0.00019	0.00017	0.00047	0.00011	0.00011	0.00014	0.00011	0.00069	6e-05	0.00031	0.00025	8e-05	0.00036	8e-05	6e-05	0.00014	8e-05	0.01237	0.00364	0.00114	0.00036	0.00028	0.00033	0.00017	0.00069	8e-05	8e-05	0.00039	0.00014	0.00069	8e-05	0.00025	0.00014	0.00022	0.00111	0.00022	0.00036	0.00022	0.00031	0.00333	0.00033	6e-05	0.00011	0.00014	3e-05	0.00097	6e-05	0.00047	0.00031	0.00014	0.00094	0.00028	0.00019	0.00036	0.00011	0.00108	0.00022	0.00022	0.00025	0.00039	0.00308	0.00075	6e-05	0.00025	0.00019	0.00025	0.00075	0	0.00022	0.00022	0.00031	0.00072	8e-05	6e-05	0.00019	0.00039	0.00086	0.00022	0.00022	0.00011	0.00031	0.00231	0.00083	0.00022	0.00036	0.00019	6e-05	0.0005	0	0.00025	0.00014	0.00011	0.00053	0.00011	0.00011	0.00022	8e-05	0.00044	0.00011	0.00011	0.00011	0.00011	0.02442	0.007	0.00222	0.00064	0.00039	0.00067	0.00053	0.00203	0.00039	0.00047	0.00056	0.00061	0.00161	0.00036	0.00033	0.00028	0.00064	0.00111	0.00025	0.00039	0.00017	0.00031	0.00411	0.00069	0.00014	0.00028	8e-05	0.00019	0.00156	0.00028	0.00053	0.00022	0.00053	0.00136	0.00056	0.00028	0.00017	0.00036	0.0005	3e-05	0.00014	0.00019	0.00014	0.0062	0.00158	0.00033	0.00044	0.00019	0.00061	0.0017	0.00017	0.00028	0.0005	0.00075	0.00164	0.00039	0.00036	0.00039	0.0005	0.00128	0.00036	0.00025	0.00036	0.00031	0.00711	0.00161	0.00039	0.00044	0.00053	0.00025	0.00167	0.00036	0.0005	0.00033	0.00047	0.00267	0.00072	0.00058	0.00058	0.00078	0.00117	0.00025	0.00036	0.00044	0.00011	0.06374	0.01723	0.0025	0.00081	0.00033	0.00011	8e-05	0.00028	0.00081	0.00025	0.00014	0.00019	0.00022	0.00053	0.00019	3e-05	0.00011	0.00019	0.00036	0.00011	3e-05	0.00011	0.00011	0.00461	0.00097	0.00025	0.00028	0.00022	0.00022	0.00125	0.00025	0.00028	0.00031	0.00042	0.00147	0.00039	0.00017	0.00036	0.00056	0.00092	0.00033	6e-05	0.00031	0.00022	0.003	0.00092	0.00022	0.00031	0.00025	0.00014	0.00069	6e-05	0.00017	0.00019	0.00028	0.00089	0.00033	0.00011	0.00014	0.00031	0.0005	0.00014	0.00014	0.00014	8e-05	0.00711	0.00192	0.00064	0.00042	0.00047	0.00039	0.00131	0.00028	0.00044	0.00028	0.00031	0.00208	0.00056	0.00031	0.00047	0.00075	0.00181	0.00033	0.00056	0.00056	0.00036	0.0142	0.00114	0.00028	6e-05	6e-05	0.00011	6e-05	0.00042	8e-05	3e-05	0.00014	0.00017	0.00033	8e-05	6e-05	0.00011	8e-05	0.00011	0	0	6e-05	6e-05	0.00361	0.00067	0.00025	0.00017	0.00014	0.00011	0.00117	0.00022	0.00033	0.00031	0.00031	0.00111	0.00028	0.00011	0.00042	0.00031	0.00067	0.00031	0.00011	0.00014	0.00011	0.00328	0.00111	0.00033	0.00028	0.00019	0.00031	0.00078	0.00014	0.00014	0.00014	0.00036	0.00072	0.00017	0.00011	0.00019	0.00025	0.00067	0.00031	6e-05	0.00017	0.00014	0.00617	0.00178	0.00061	0.00047	0.00036	0.00031	0.001	0.00022	0.00033	0.00022	0.00022	0.00158	0.00033	0.00042	0.00053	0.00031	0.00181	0.00039	0.00044	0.00072	0.00025	0.01345	0.00317	0.00047	6e-05	0.00025	8e-05	8e-05	0.00092	0.00028	0.00011	0.00039	0.00014	0.00061	0.00022	0.00017	0.00017	6e-05	0.00117	0.00028	0.00031	0.00033	0.00025	0.00289	0.00033	6e-05	0.00014	0.00011	3e-05	0.00067	0.00011	8e-05	0.00022	0.00025	0.00069	0.00017	0.00022	0.00019	0.00011	0.00119	0.00033	0.00025	0.00025	0.00036	0.00303	0.00056	6e-05	0.00025	0.00014	0.00011	0.00086	0.00014	0.00014	0.00028	0.00031	0.00061	0.00022	8e-05	6e-05	0.00025	0.001	0.00017	8e-05	0.00036	0.00039	0.00436	0.00072	0.00028	0.00028	6e-05	0.00011	0.00078	0.00019	0.00017	0.00031	0.00011	0.00139	0.00031	0.00028	0.00047	0.00033	0.00147	0.00047	0.00042	0.00053	6e-05	0.01887	0.00328	0.001	0.00039	0.00031	0.00014	0.00017	0.00103	0.00017	0.00017	0.00042	0.00028	0.00081	0.00025	0.00022	0.00022	0.00011	0.00044	8e-05	8e-05	0.00014	0.00014	0.00389	0.00083	0.00025	0.00019	0.00022	0.00017	0.00122	0.00033	0.00036	0.00036	0.00017	0.00125	0.00056	0.00025	0.00019	0.00025	0.00058	0.00014	0.00017	0.00019	8e-05	0.00475	0.00108	0.00036	0.00019	0.00022	0.00031	0.00139	0.00014	0.00033	0.00017	0.00075	0.00158	0.00047	0.00036	0.00033	0.00042	0.00069	0.00017	0.00011	0.00025	0.00017	0.00695	0.00183	0.00069	0.0005	0.00033	0.00031	0.00164	0.00036	0.00047	0.00031	0.0005	0.002	0.00053	0.00022	0.00036	0.00089	0.00147	0.00039	0.00042	0.00028	0.00039	0.06346	0.01475	0.00453	0.00164	0.0005	0.00031	0.00042	0.00042	0.00097	0.00025	0.00042	6e-05	0.00025	0.00067	0.00019	0.00014	0.00022	0.00011	0.00125	0.00044	0.00025	0.00025	0.00031	0.00464	0.00117	0.00042	0.00036	0.00014	0.00025	0.00058	0.00011	0.00017	0.00011	0.00019	0.00117	0.00022	0.00028	0.00017	0.0005	0.00172	0.00044	0.00028	0.00044	0.00056	0.00328	0.00097	0.00022	0.00022	0.00017	0.00036	0.00069	0.00014	0.00019	8e-05	0.00028	0.00094	0.00031	0.00019	0.00017	0.00028	0.00067	0.00017	0.00011	0.00014	0.00025	0.00231	0.00053	0.00025	6e-05	0.00011	0.00011	0.00044	6e-05	0.00022	3e-05	0.00014	0.00067	0.00022	0.00017	0.00011	0.00017	0.00067	0.00017	0.00022	0.00017	0.00011	0.01323	0.00261	0.00092	0.00017	0.00028	0.00031	0.00017	0.00078	0.00014	0.00025	0.00025	0.00014	0.00047	3e-05	6e-05	0.00022	0.00017	0.00044	0.00014	6e-05	0.00017	8e-05	0.00439	0.00078	0.00025	0.00022	0.00019	0.00011	0.00142	0.00033	0.00061	0.00019	0.00028	0.001	0.00022	0.00033	0.00033	0.00011	0.00119	0.00022	0.00028	0.0005	0.00019	0.00383	0.00164	0.00042	0.00044	0.00014	0.00064	0.00086	8e-05	0.00042	0.00011	0.00025	0.00067	0.00022	0.00017	0.00014	0.00014	0.00067	0.00017	0.00033	6e-05	0.00011	0.00239	0.00089	0.00031	0.00022	0.00014	0.00022	0.00036	3e-05	8e-05	0.00014	0.00011	0.00064	6e-05	0.00017	0.00028	0.00014	0.0005	6e-05	8e-05	0.00031	6e-05	0.01662	0.00383	0.00103	0.00025	0.00031	0.00039	8e-05	0.00083	0.00014	0.00017	0.00036	0.00017	0.00069	0.00017	0.00019	0.00019	0.00014	0.00128	0.00028	0.00028	0.00042	0.00031	0.00481	0.00056	8e-05	0.00022	0.00019	6e-05	0.00131	0.00017	0.00064	0.00031	0.00019	0.00078	0.00022	0.00022	0.00017	0.00017	0.00217	0.00053	0.00044	0.00044	0.00075	0.00525	0.00156	0.00025	0.00022	0.00031	0.00078	0.00086	8e-05	0.00022	0.00028	0.00028	0.00097	0.00031	8e-05	0.00036	0.00022	0.00186	0.00031	0.00036	0.00031	0.00089	0.00272	0.00081	0.00022	0.00019	0.00031	8e-05	0.00042	0.00017	0.00011	8e-05	6e-05	0.00081	0.00017	0.00036	0.00022	6e-05	0.00069	0.00011	0.00017	8e-05	0.00033	0.01887	0.00408	0.00142	0.00028	0.00042	0.00033	0.00039	0.00117	0.00022	0.00033	0.00022	0.00039	0.00064	0.00014	0.00019	0.00017	0.00014	0.00086	0.00028	0.00019	0.00014	0.00025	0.00484	0.001	0.00031	0.00031	0.00028	0.00011	0.00139	0.00019	0.00047	0.00044	0.00028	0.00106	0.00031	0.00025	0.00022	0.00028	0.00139	0.00039	0.00028	0.00042	0.00031	0.00559	0.0017	0.00036	0.0005	0.00033	0.0005	0.00097	0.00025	0.00028	0.00011	0.00033	0.00106	0.00036	0.00033	0.00025	0.00011	0.00186	0.00064	0.00033	0.00047	0.00042	0.00436	0.00114	0.00039	0.00022	0.00014	0.00039	0.00103	0.00036	0.00042	0.00017	8e-05	0.00119	0.00047	0.00028	0.00022	0.00022	0.001	0.00017	0.00031	0.00028	0.00025	0.25306	0.06374	0.01928	0.00695	0.0027	0.00097	0.0005	0.00083	0.00039	0.00145	0.00044	0.00033	0.00031	0.00036	0.00117	0.00036	0.00014	0.00047	0.00019	0.00164	0.00061	0.00025	0.00047	0.00031	0.00361	0.00086	0.00025	0.00031	0.00028	3e-05	0.001	0.00014	0.00042	0.00022	0.00022	0.00072	0.00025	0.00019	0.00017	0.00011	0.00103	0.00031	0.00014	0.00028	0.00031	0.00406	0.00089	0.00031	0.00022	0.00014	0.00022	0.00103	8e-05	0.00025	0.00039	0.00031	0.00114	0.00033	0.00014	0.00022	0.00044	0.001	0.00022	0.00025	0.00017	0.00036	0.00467	0.00142	0.00047	0.00031	0.00033	0.00031	0.00103	0.00014	0.00039	0.00025	0.00025	0.00111	0.00033	0.00019	0.00028	0.00031	0.00111	0.00022	0.00033	0.00033	0.00022	0.01853	0.00461	0.0015	0.00058	0.00033	0.00031	0.00028	0.00164	0.00019	0.00064	0.00061	0.00019	0.00081	0.00017	0.00014	0.00025	0.00025	0.00067	0.00019	0.00014	0.00019	0.00014	0.00358	0.00067	0.00014	0.00014	0.00031	8e-05	0.00125	0.00028	0.00039	0.00031	0.00028	0.00072	0.00025	0.00014	0.00028	6e-05	0.00094	0.00042	0.00014	0.00019	0.00019	0.00428	0.0015	0.00036	0.00031	0.00028	0.00056	0.00078	0.00014	0.00014	0.00022	0.00028	0.00083	0.00025	0.00022	0.00014	0.00022	0.00117	0.00022	0.00022	0.00031	0.00042	0.00606	0.00206	0.00064	0.00056	0.00047	0.00039	0.00114	0.00019	0.00022	0.00031	0.00042	0.00139	0.00014	0.00047	0.00042	0.00036	0.00147	0.00031	0.00042	0.00036	0.00039	0.01353	0.00339	0.00069	0.00022	0.00011	0.00022	0.00014	0.00078	8e-05	0.00028	0.00031	0.00011	0.00056	6e-05	0.00011	0.00025	0.00014	0.00136	0.00028	0.00036	0.0005	0.00022	0.00267	0.00039	0.00011	0.00019	8e-05	0	0.00069	8e-05	0.00028	0.00025	8e-05	0.00042	0.00014	0.00017	8e-05	3e-05	0.00117	0.00042	0.00019	0.00028	0.00028	0.00364	0.00119	0.00019	0.00036	0.00031	0.00033	0.00061	6e-05	0.00011	0.00011	0.00033	0.00078	0.00017	0.00022	0.00022	0.00017	0.00106	0.00025	0.00019	0.00031	0.00031	0.00383	0.00106	0.00017	0.00039	0.00036	0.00014	0.00064	0.00011	0.00022	0.00017	0.00014	0.00089	0.00014	0.00028	0.00039	8e-05	0.00125	0.00017	0.00031	0.00047	0.00031	0.01237	0.00308	0.00094	0.00042	0.00017	0.00017	0.00019	0.00069	0.00014	0.00019	0.00022	0.00014	0.0005	0.00017	6e-05	0.00017	0.00011	0.00094	0.00025	0.00014	0.00042	0.00014	0.00261	0.00039	8e-05	0.00019	8e-05	3e-05	0.00111	0.00025	0.00033	0.00039	0.00014	0.00042	8e-05	8e-05	0.00017	8e-05	0.00069	0.00017	0.00011	0.00022	0.00019	0.00339	0.00119	0.00025	0.00025	0.00019	0.0005	0.00075	0.00014	0.00019	0	0.00042	0.00067	0.00025	0.00011	0.00019	0.00011	0.00078	0.00014	0.00025	0.00022	0.00017	0.00328	0.00083	0.00025	0.00019	0.00017	0.00022	0.00078	0.00019	0.00031	0.00011	0.00017	0.00097	0.00033	0.00025	0.00011	0.00028	0.00069	0.00014	0.00025	3e-05	0.00028	0.05351	0.01064	0.00353	0.00119	0.00044	0.00022	0.00019	0.00033	0.00094	0.00028	0.00017	0.00031	0.00019	0.00083	0.00022	0.00011	0.00031	0.00019	0.00056	0.00014	0.00014	0.00014	0.00014	0.00292	0.00042	0.00014	3e-05	0.00011	0.00014	0.00092	0.00011	0.00031	0.00028	0.00022	0.00081	0.00025	0.00028	0.00014	0.00014	0.00078	0.00022	0.00014	0.00019	0.00022	0.00228	0.00036	0.00011	0.00011	6e-05	8e-05	0.00056	3e-05	0.00019	8e-05	0.00025	0.00089	0.00022	0.00014	0.00025	0.00028	0.00047	3e-05	0.00014	8e-05	0.00022	0.00192	0.00058	0.00014	0.00025	6e-05	0.00014	0.00031	0.00014	3e-05	8e-05	6e-05	0.00069	0.00019	0.00011	0.00019	0.00019	0.00033	6e-05	0.00014	3e-05	0.00011	0.01748	0.00325	0.00103	0.00028	0.00017	0.00044	0.00014	0.00089	0.00014	0.00028	0.00031	0.00017	0.00083	0.00014	0.00019	0.00019	0.00031	0.0005	0.00011	0.00014	0.00014	0.00011	0.00553	0.00092	0.00028	0.00028	0.00019	0.00017	0.00253	0.00036	0.00097	0.00083	0.00036	0.00117	0.00028	0.00033	0.00014	0.00042	0.00092	0.00019	0.00033	0.00031	8e-05	0.00406	0.00128	0.00031	0.00019	0.00011	0.00067	0.00108	6e-05	0.00031	0.00017	0.00056	0.00103	0.00019	0.00022	0.00028	0.00033	0.00067	0.00017	0.00019	0.00017	0.00014	0.00464	0.0017	0.00044	0.00056	0.00036	0.00033	0.00083	0.00014	0.00022	0.00022	0.00025	0.00158	0.00019	0.00044	0.00056	0.00039	0.00053	3e-05	0.00022	0.00019	8e-05	0.01353	0.00486	0.001	0.00019	0.00025	0.00036	0.00019	0.00139	0.00028	0.00036	0.00047	0.00028	0.00086	0.00014	0.00017	0.00042	0.00014	0.00161	0.00033	0.00036	0.00056	0.00036	0.00261	0.00019	6e-05	8e-05	6e-05	0	0.00089	0.00019	0.00031	0.00033	6e-05	0.0005	6e-05	0.00011	0.00022	0.00011	0.00103	0.00022	3e-05	0.00031	0.00047	0.00278	0.00089	0.00011	0.00022	3e-05	0.00053	0.00067	6e-05	0.00011	0.00017	0.00033	0.00058	0.00019	0.00017	8e-05	0.00014	0.00064	0.00011	0.00011	8e-05	0.00033	0.00328	0.00075	0.00036	0.00014	6e-05	0.00019	0.00083	0.00022	0.00017	0.00036	8e-05	0.00089	0.00017	0.00025	0.00017	0.00031	0.00081	0.00017	0.00028	0.00031	6e-05	0.01187	0.00342	0.00081	0.00033	0.00017	0.00011	0.00019	0.00106	0.00028	0.00033	0.00028	0.00017	0.00086	0.00039	0.00019	0.00014	0.00014	0.00069	0.00017	0.00014	0.00019	0.00019	0.00225	0.00039	0.00022	8e-05	6e-05	3e-05	0.00067	0.00017	0.00019	0.00014	0.00017	0.00056	0.00017	8e-05	0.00014	0.00017	0.00064	0.00017	0.00011	0.00011	0.00025	0.0032	0.00061	0.00025	0.00011	6e-05	0.00019	0.00083	6e-05	0.00031	0.00019	0.00028	0.00106	0.00039	0.00019	0.00014	0.00033	0.00069	0.00025	0.00011	0.00011	0.00022	0.003	0.00053	8e-05	0.00022	3e-05	0.00019	0.00083	0.00014	0.00022	0.00031	0.00017	0.00103	0.00025	0.00031	0.00017	0.00031	0.00061	8e-05	0.00014	0.00025	0.00014	0.07208	0.0187	0.00509	0.0017	0.00072	0.00033	0.00031	0.00033	0.00111	0.00028	0.00022	0.00019	0.00042	0.00158	0.00031	0.00039	0.00039	0.0005	0.00069	0.00014	0.00014	0.00028	0.00014	0.00422	0.00075	0.00028	8e-05	0.00019	0.00019	0.00131	0.00033	0.00036	0.00028	0.00033	0.00139	0.00044	0.00025	0.00025	0.00044	0.00078	0.00025	6e-05	0.00017	0.00031	0.0032	0.00058	0.00014	0.00014	0.00011	0.00019	0.00092	0.00017	0.00019	0.00022	0.00033	0.00106	0.00019	0.00033	0.00011	0.00042	0.00064	0.00014	0.00017	0.00014	0.00019	0.0062	0.00147	0.0005	0.00042	0.00031	0.00025	0.00108	0.00025	0.00031	0.00028	0.00025	0.00206	0.00075	0.00025	0.00061	0.00044	0.00158	0.00047	0.00042	0.00044	0.00025	0.01784	0.0022	0.00061	0.00019	0.00017	0.00014	0.00011	0.00078	0.00017	0.00019	0.00019	0.00022	0.00069	0.00019	0.00011	0.00022	0.00017	0.00011	3e-05	3e-05	0	6e-05	0.00453	0.00081	0.00019	0.00033	0.00014	0.00014	0.00183	0.00036	0.00056	0.00047	0.00044	0.00111	0.00039	0.00017	0.00031	0.00025	0.00078	0.00025	0.00014	0.00028	0.00011	0.00339	0.00089	0.00036	0.00017	0.00019	0.00017	0.00114	3e-05	0.00042	0.00042	0.00028	0.00069	0.00019	0.00017	0.00019	0.00014	0.00067	0.00019	0.00028	6e-05	0.00014	0.00773	0.00222	0.00058	0.00086	0.00056	0.00022	0.00136	0.00011	0.00056	0.0005	0.00019	0.00206	0.00053	0.00072	0.00039	0.00042	0.00208	0.00042	0.00056	0.00078	0.00033	0.01892	0.00584	0.00089	0.00039	0.00017	0.00019	0.00014	0.00125	0.00028	0.00031	0.00036	0.00031	0.00103	0.00025	0.00022	0.00025	0.00031	0.00267	0.00075	0.00042	0.00078	0.00072	0.00395	0.00022	8e-05	0.00011	3e-05	0	0.00106	0.00017	0.00033	0.00033	0.00022	0.00097	0.00036	0.00014	0.00031	0.00017	0.0017	0.00042	0.00028	0.00044	0.00056	0.00356	0.00106	0.00017	0.00019	0.00025	0.00044	0.00053	3e-05	0.00019	3e-05	0.00028	0.00078	8e-05	0.00025	0.00017	0.00028	0.00119	0.00022	0.00028	0.00042	0.00028	0.00559	0.00103	0.00025	0.00036	0.00031	0.00011	0.00125	0.00025	0.00039	0.00047	0.00014	0.00131	0.00031	0.00056	0.00036	8e-05	0.002	0.00069	0.00061	0.00017	0.00053	0.01662	0.00414	0.00136	0.00053	0.00031	0.00017	0.00036	0.00136	0.00039	0.00014	0.00031	0.00053	0.00089	0.00044	0.00011	0.00028	6e-05	0.00053	0.00022	8e-05	6e-05	0.00017	0.00317	0.00067	0.00022	0.00028	8e-05	8e-05	0.001	0.00014	0.00033	0.00017	0.00036	0.00089	0.00039	0.00022	0.00014	0.00014	0.00061	0.00028	6e-05	0.00014	0.00014	0.00456	0.00108	0.00042	0.00019	0.00011	0.00036	0.0015	0.00014	0.00047	0.00022	0.00067	0.00117	0.00042	0.00017	0.00011	0.00047	0.00081	0.00031	0.00019	6e-05	0.00025	0.00475	0.00083	0.00039	0.00025	8e-05	0.00011	0.00122	0.00028	0.00039	0.00031	0.00025	0.00131	0.00042	0.00033	0.00025	0.00031	0.00139	0.00033	0.00028	0.00042	0.00036	0.06374	0.01456	0.00447	0.00133	0.00061	0.00036	0.00014	0.00022	0.00094	0.00014	0.00011	0.00028	0.00042	0.00103	0.00022	0.00025	0.00022	0.00033	0.00117	0.00022	0.00022	0.00031	0.00042	0.00422	0.00092	0.00028	0.00039	0.00014	0.00011	0.00097	0.00019	0.00036	0.00017	0.00025	0.00083	0.00036	0.00014	0.00017	0.00017	0.0015	0.00061	0.00028	0.00025	0.00036	0.00278	0.00064	0.00019	0.00014	0.00014	0.00017	0.00083	0.00011	0.00022	0.00017	0.00033	0.00064	0.00022	0.00011	8e-05	0.00022	0.00067	0.00025	8e-05	0.00014	0.00019	0.00308	0.001	0.00017	0.00025	0.00022	0.00036	0.00067	8e-05	0.00031	8e-05	0.00019	0.00069	0.00022	0.00014	0.00017	0.00017	0.00072	0.00019	3e-05	0.00031	0.00019	0.01681	0.00372	0.00119	0.00044	0.00042	0.00019	0.00014	0.00108	0.00025	0.00031	0.00025	0.00028	0.00089	0.00011	0.00017	0.00039	0.00022	0.00056	0.00011	0.00011	0.00022	0.00011	0.00545	0.00097	0.00019	0.00025	0.00031	0.00022	0.00189	0.00025	0.00089	0.00047	0.00028	0.00114	0.00039	0.00031	0.00022	0.00022	0.00145	0.00064	0.00031	0.00039	0.00011	0.00364	0.00119	0.00039	0.00039	0.00014	0.00028	0.00086	8e-05	0.00022	0.00017	0.00039	0.00064	0.00025	8e-05	0.00014	0.00017	0.00094	0.00028	0.00017	0.00028	0.00022	0.004	0.00117	0.00022	0.00039	0.00042	0.00014	0.00089	0.00014	0.00019	0.00025	0.00031	0.00106	0.00028	0.00031	0.00028	0.00019	0.00089	0.00019	0.00028	0.00025	0.00017	0.01892	0.00564	0.00147	0.00036	0.00031	0.00056	0.00025	0.00147	0.00025	0.00047	0.00042	0.00033	0.00106	0.00017	0.00033	0.00028	0.00028	0.00164	0.00044	0.00028	0.00039	0.00053	0.00431	0.00064	0.00028	0.00017	0.00019	0	0.00114	0.00022	0.00039	0.00028	0.00025	0.00067	8e-05	0.00031	0.00017	0.00011	0.00186	0.00056	0.00022	0.00061	0.00047	0.00372	0.00119	0.00017	0.00028	0.00017	0.00058	0.00094	3e-05	0.00036	0.00011	0.00044	0.00053	8e-05	0.00014	8e-05	0.00022	0.00106	0.00019	0.00025	0.00025	0.00036	0.00525	0.00145	0.0005	0.00056	0.00017	0.00022	0.00106	8e-05	0.00044	0.00039	0.00014	0.00117	0.00039	0.00044	0.00011	0.00022	0.00158	0.00022	0.00053	0.00036	0.00047	0.01345	0.00328	0.00108	0.00031	0.00025	0.00028	0.00025	0.00089	0.00022	0.00028	0.00014	0.00025	0.00058	0.00019	0.00011	0.00014	0.00014	0.00072	0.00019	0.00014	0.00019	0.00019	0.00358	0.00092	0.00031	0.00031	0.00025	6e-05	0.00136	0.00025	0.00044	0.00022	0.00044	0.00078	0.00036	0.00017	8e-05	0.00017	0.00053	0.00019	8e-05	0.00011	0.00014	0.00356	0.00114	0.00031	0.00031	0.00014	0.00039	0.00092	8e-05	0.00019	0.00019	0.00044	0.00053	0.00011	0.00011	6e-05	0.00025	0.00097	0.00031	0.00022	0.00011	0.00033	0.00303	0.00081	0.00028	0.00025	8e-05	0.00019	0.00083	0.00014	0.00025	0.00022	0.00022	0.00078	0.00011	0.00022	8e-05	0.00036	0.00061	0.00019	0.00019	0.00017	6e-05
	MK448237	Gammaproteobacteria	Enterobacterales	Enterobacteriaceae	Klebsiella	pneumoniae	Klebsiella pneumoniae ST974-OXA48	Myovirus	Unclassified	Unclassified	Klebsiella phage ST974-OXA48phi18.2	51967	52.851	0.23575	0.06572	0.02101	0.00685	0.00228	0.00069	0.00048	0.00059	0.00052	0.00144	0.00038	0.00026	0.00048	0.00032	0.00168	0.0005	0.00027	0.00051	0.0004	0.00144	0.00027	0.00035	0.00049	0.00034	0.00454	0.00108	0.00035	0.00027	0.00026	0.0002	0.00098	0.00022	0.00029	0.00029	0.00018	0.00151	0.00057	0.00016	0.00035	0.00043	0.00097	0.00021	0.00015	0.00034	0.00027	0.00474	0.00139	0.00026	0.00041	0.00028	0.00043	0.00078	6e-05	0.00021	0.00023	0.00028	0.00145	0.00045	0.00018	0.0004	0.00041	0.00113	0.00024	0.00027	0.00035	0.00027	0.00488	0.00125	0.00036	0.00021	0.00033	0.00036	0.00096	0.00016	0.00026	0.00028	0.00026	0.00162	0.00033	0.00037	0.00061	0.00032	0.00105	0.00018	0.0003	0.00033	0.00024	0.01478	0.0033	0.00108	0.00035	0.00029	0.00028	0.00016	0.00091	5e-05	0.00031	0.00038	0.00017	0.00084	0.00018	0.00015	0.00029	0.00021	0.00047	7e-05	5e-05	0.00025	0.00011	0.00312	0.00065	0.0002	0.00014	0.00026	5e-05	0.00098	0.00023	0.00026	0.00027	0.00022	0.00089	0.00027	0.00018	0.00027	0.00017	0.00059	0.00019	7e-05	0.00022	0.00011	0.00409	0.00134	0.00026	0.00033	0.00028	0.00047	0.00068	8e-05	0.0001	0.00019	0.00032	0.00096	0.00025	0.00018	0.00026	0.00027	0.00111	0.00027	0.00021	0.00037	0.00026	0.00427	0.00097	0.00024	0.0003	0.00024	0.00019	0.00076	0.0001	0.0003	0.00025	0.00012	0.00135	0.00025	0.00029	0.00043	0.00038	0.00119	0.0002	0.0003	0.00052	0.00017	0.01602	0.00387	0.00095	0.00033	0.0002	0.00028	0.00014	0.00104	0.00018	0.0003	0.00034	0.00022	0.00071	0.00013	0.00011	0.00026	0.00021	0.00116	0.00028	0.00013	0.00044	0.00031	0.00314	0.00037	0.00014	7e-05	0.00013	2e-05	0.00074	0.00023	0.00026	0.00019	6e-05	0.00075	0.0002	0.00012	0.00028	0.00015	0.00128	0.0003	0.00017	0.00038	0.00043	0.0045	0.00134	0.00022	0.00029	0.00029	0.00054	0.00089	9e-05	0.00023	0.00019	0.00038	0.00112	0.0003	0.0002	0.00017	0.00044	0.00115	0.00026	0.00021	0.0003	0.00038	0.00451	0.00098	0.0002	0.00032	0.00025	0.00021	0.00105	0.00013	0.00033	0.00031	0.00029	0.00134	0.00027	0.00033	0.00052	0.00022	0.00115	0.00017	0.00029	0.00047	0.00021	0.01389	0.00323	0.00098	0.00044	0.00018	0.00022	0.00013	0.00069	0.00016	0.0001	0.0002	0.00023	0.00077	0.00016	0.00014	0.00021	0.00025	0.00079	0.00023	0.00012	0.00028	0.00016	0.00251	0.00045	0.00016	0.0001	8e-05	0.00012	0.00074	0.00012	0.00021	0.0002	0.00021	0.00063	0.00018	0.00012	0.00013	0.00019	0.00069	0.00017	6e-05	0.00018	0.00028	0.0046	0.00111	0.00032	0.00027	0.00021	0.00031	0.00101	0.00014	0.00017	0.00025	0.00044	0.00124	0.00032	0.00018	0.00043	0.00031	0.00124	0.00035	0.00026	0.00039	0.00024	0.00355	0.00071	0.00021	0.00015	0.00013	0.00022	0.0009	0.00014	0.00023	0.00023	0.0003	0.00111	0.00028	0.00023	0.00019	0.0004	0.00083	0.00019	0.00019	0.00022	0.00022	0.06166	0.01214	0.00388	0.00129	0.00038	0.0003	0.00034	0.00027	0.00092	0.00016	0.00014	0.00037	0.00025	0.00097	9e-05	0.00014	0.00036	0.00038	0.00069	0.0001	0.00011	0.00029	0.0002	0.00343	0.00048	0.00015	6e-05	0.00015	0.00012	0.00091	7e-05	0.00027	0.00032	0.00026	0.00126	0.00038	0.0002	0.00029	0.00039	0.00077	0.00018	0.00015	0.00022	0.00021	0.00282	0.00059	0.00014	0.00013	9e-05	0.00022	0.0006	1e-05	0.0001	0.00018	0.00031	0.00089	0.00017	0.00021	0.00021	0.0003	0.00074	0.00011	0.00015	0.00026	0.00022	0.00202	0.00046	0.00012	0.00013	7e-05	0.00015	0.0003	4e-05	7e-05	0.00012	8e-05	0.00088	0.00011	0.00025	0.00026	0.00026	0.00038	9e-05	9e-05	0.00013	8e-05	0.01478	0.00281	0.00074	0.00023	0.00017	0.0002	0.00013	0.00092	9e-05	0.00029	0.00036	0.00019	0.00084	0.00015	0.00017	0.00036	0.00015	0.00031	3e-05	8e-05	0.00013	7e-05	0.00454	0.0008	0.00018	0.0003	0.00016	0.00015	0.00144	0.00019	0.00048	0.00038	0.00038	0.00139	0.00047	0.00024	0.00036	0.00032	0.00091	0.00024	0.0002	0.00036	0.00012	0.00378	0.00114	0.0002	0.00023	0.00026	0.00044	0.00077	2e-05	0.00018	0.0003	0.00027	0.00093	0.00018	0.00023	0.0002	0.00032	0.00094	0.00016	0.0003	0.00037	0.00012	0.00365	0.00102	0.00022	0.0003	0.00018	0.00032	0.00061	4e-05	0.0002	0.0002	0.00016	0.00138	0.00023	0.00031	0.00045	0.00038	0.00064	9e-05	0.00021	0.00022	0.00013	0.0183	0.00548	0.00116	0.00025	0.0003	0.00038	0.00024	0.00119	0.00013	0.0003	0.00054	0.00022	0.00139	0.0002	0.00031	0.00062	0.00026	0.00174	0.00032	0.00031	0.00068	0.00043	0.00328	0.00037	9e-05	0.00013	0.00013	3e-05	0.00069	6e-05	0.00021	0.00028	0.00014	0.00088	0.00017	0.00024	0.00023	0.00023	0.00135	0.00033	0.00019	0.00041	0.00041	0.00439	0.00118	0.0002	0.0003	0.00024	0.00044	0.00089	3e-05	0.00015	0.00022	0.00049	0.00095	0.00024	0.00017	0.00023	0.00031	0.00136	0.00019	0.00028	0.00042	0.00046	0.00515	0.00142	0.00024	0.00035	0.00047	0.00037	0.00099	0.00013	0.00032	0.00036	0.00019	0.0017	0.00022	0.00037	0.00064	0.00047	0.00103	0.00017	0.00028	0.00034	0.00024	0.01643	0.0043	0.00112	0.00039	0.00023	0.00016	0.00033	0.00119	0.00027	0.00033	0.00021	0.00038	0.00109	0.00024	0.0002	0.00033	0.00032	0.0009	0.00019	0.00017	0.00033	0.00021	0.00289	0.00053	0.00014	0.00013	0.00014	0.00011	0.00104	0.00013	0.00041	0.00028	0.00021	0.00079	0.0002	0.00018	0.00013	0.00027	0.00053	0.00012	7e-05	0.00013	0.00021	0.00474	0.00101	0.00024	0.00017	0.00013	0.00046	0.00123	9e-05	0.00027	0.00034	0.00054	0.00141	0.00029	0.00029	0.00028	0.00056	0.00109	0.00019	0.00016	0.00038	0.00035	0.0045	0.00086	0.0002	0.0003	0.0002	0.00015	0.00108	0.00012	0.00029	0.00023	0.00044	0.0019	0.00032	0.00039	0.00051	0.00067	0.00067	0.00011	0.00016	0.00023	0.00017	0.05219	0.01134	0.00304	0.00104	0.00031	0.0002	0.00023	0.0003	0.00061	0.00013	7e-05	0.00019	0.00022	0.0009	0.00027	0.00016	0.00022	0.00025	0.00049	0.00011	7e-05	0.00015	0.00016	0.00289	0.00048	0.00012	0.00015	0.00012	0.0001	0.00076	0.00014	0.00015	0.00025	0.00021	0.0011	0.00038	0.00012	0.00028	0.00032	0.00055	0.00017	6e-05	0.00013	0.00019	0.00192	0.00038	0.00014	7e-05	6e-05	0.00012	0.00033	6e-05	6e-05	5e-05	0.00016	0.00075	0.00025	0.00014	0.00017	0.00018	0.00046	0.00011	0.00011	0.00015	0.0001	0.00349	0.00081	0.00026	0.00019	0.00017	0.00018	0.00057	0.00016	0.00017	9e-05	0.00014	0.00127	0.00039	0.00027	0.00029	0.00032	0.00085	0.00023	0.00014	0.0003	0.00017	0.01043	0.0011	0.00035	0.00011	8e-05	0.00011	6e-05	0.0003	4e-05	5e-05	0.00013	8e-05	0.00041	5e-05	8e-05	0.00018	0.00011	4e-05	0	0	3e-05	1e-05	0.00251	0.00046	0.00014	0.00011	0.00015	6e-05	0.00096	0.00013	0.00035	0.00029	0.00019	0.00079	0.00022	0.0001	0.00025	0.00022	0.0003	0.00013	7e-05	7e-05	4e-05	0.0024	0.00084	0.00028	0.00017	0.00015	0.00023	0.0004	7e-05	0.00012	8e-05	0.00014	0.00069	0.00018	0.00017	0.00017	0.00016	0.00046	9e-05	6e-05	0.00022	0.0001	0.00443	0.00107	0.00034	0.00031	0.00021	0.00021	0.00057	0.00011	0.00013	0.00021	0.00012	0.00125	0.00035	0.00032	0.00031	0.00028	0.00154	0.00026	0.00032	0.00069	0.00027	0.01616	0.00473	0.00088	0.00035	0.00021	0.00026	6e-05	0.00108	8e-05	0.0003	0.00045	0.00025	0.00095	0.00017	0.00017	0.0004	0.0002	0.00183	0.00036	0.00032	0.00074	0.00041	0.00318	0.00032	0.00011	9e-05	0.00013	0	0.0009	0.00011	0.0003	0.00034	0.00016	0.00061	0.00021	9e-05	0.00011	0.0002	0.00136	0.00045	0.00014	0.00038	0.00038	0.00347	0.00089	0.00014	0.00016	0.00029	0.0003	0.00079	3e-05	0.00019	0.00022	0.00035	0.00061	0.00016	0.00011	0.00015	0.00018	0.00118	0.00019	0.00014	0.00037	0.00048	0.00477	0.00106	0.00029	0.00028	0.00024	0.00025	0.00087	0.00015	0.00029	0.00028	0.00014	0.0014	0.00028	0.00024	0.00053	0.00036	0.00144	0.00037	0.00017	0.00043	0.00047	0.01425	0.00317	0.00091	0.00021	0.0003	0.00017	0.00023	0.00099	0.00031	0.00021	0.0002	0.00027	0.00069	0.00018	0.00014	0.00018	0.00018	0.00057	0.00017	6e-05	0.00019	0.00014	0.00308	0.00049	0.00012	0.00015	0.00012	0.00011	0.00105	0.00031	0.00027	0.00025	0.00022	0.00091	0.00033	0.00017	0.00018	0.00023	0.00063	0.00013	0.00011	0.00019	0.00019	0.00437	0.00085	0.00023	0.00016	0.00012	0.00034	0.00114	0.00014	0.00026	0.00021	0.00052	0.00158	0.00058	0.0003	0.00028	0.00042	0.00081	0.00025	6e-05	0.00027	0.00023	0.00364	0.00074	0.00023	0.00028	5e-05	0.00018	0.00087	0.00018	0.00021	0.00018	0.00029	0.00142	0.00046	0.00028	0.00019	0.00049	0.00061	9e-05	0.00014	0.00027	0.00011	0.05618	0.01253	0.00401	0.00138	0.00052	0.00024	0.00028	0.00034	0.00077	0.00014	0.00018	0.00013	0.00031	0.00103	0.0002	0.00025	0.00023	0.00035	0.00084	0.00025	0.0001	0.00024	0.00025	0.00328	0.0008	0.00032	0.0002	0.00013	0.00014	0.00068	0.00017	0.00016	0.00013	0.00021	0.00083	0.00021	0.00013	0.00017	0.00031	0.00097	0.00026	0.00012	0.00026	0.00034	0.00258	0.00059	0.00017	0.00018	4e-05	0.00019	0.00038	5e-05	0.00012	0.0001	0.00013	0.00069	0.00027	0.00011	0.00013	0.00018	0.00091	0.00024	0.00017	0.00024	0.00026	0.00266	0.00073	0.00016	0.00024	0.00014	0.00018	0.0004	9e-05	0.00012	0.00011	0.0001	0.00091	0.00023	0.00019	0.00024	0.00025	0.00061	0.00012	9e-05	0.00024	0.00016	0.01043	0.00224	0.00072	0.00013	0.00017	0.00025	0.00016	0.0006	4e-05	0.00015	0.00022	0.00018	0.00049	0.00016	6e-05	0.00013	0.00013	0.00043	7e-05	8e-05	0.00019	0.0001	0.00314	0.00063	0.0002	0.00014	0.00022	6e-05	0.00078	0.00013	0.00027	0.00014	0.00023	0.00092	0.0002	0.00025	0.00021	0.00026	0.0008	0.00021	0.00016	0.00025	0.00017	0.00239	0.00064	0.00014	0.0002	0.00013	0.00016	0.00038	1e-05	0.00014	7e-05	0.00016	0.00059	0.00015	0.00013	0.00015	0.00014	0.00078	0.00014	0.00014	0.0003	0.00019	0.00267	0.00087	0.00022	0.00031	0.00022	0.00012	0.00033	6e-05	0.00011	0.00011	6e-05	0.00066	0.00012	0.0002	0.00018	0.00016	0.00081	0.00015	0.00017	0.00025	0.00023	0.01975	0.00521	0.00133	0.00041	0.00031	0.00034	0.00027	0.00123	0.00019	0.00029	0.00041	0.00034	0.00093	0.0002	0.0002	0.00033	0.0002	0.00171	0.00042	0.00032	0.0005	0.00047	0.00441	0.00056	0.00016	0.00025	0.00011	4e-05	0.00101	0.00014	0.00037	0.00034	0.00016	0.00105	0.00033	0.00019	0.0003	0.00023	0.00179	0.00047	0.00027	0.00047	0.00058	0.00459	0.00143	0.00019	0.00039	0.00025	0.0006	0.00089	8e-05	0.00023	0.00015	0.00042	0.001	0.00021	0.00029	0.00022	0.00028	0.00127	0.00028	0.00028	0.00037	0.00035	0.00555	0.0013	0.00037	0.00037	0.00033	0.00024	0.00114	0.00017	0.00033	0.00033	0.00031	0.00187	0.00053	0.0004	0.00049	0.00044	0.00125	0.00026	0.00024	0.0005	0.00025	0.01347	0.00305	0.00097	0.00024	0.00023	0.00022	0.00028	0.00089	0.00012	0.00018	0.00021	0.00038	0.00045	0.00013	0.00013	6e-05	0.00013	0.00073	0.00017	0.00017	0.00022	0.00016	0.00318	0.00062	0.00025	0.00021	6e-05	0.0001	0.00089	0.00022	0.00018	0.00023	0.00026	0.00076	0.00029	0.00011	9e-05	0.00028	0.00091	0.00037	0.00014	0.00022	0.00018	0.00419	0.00097	0.00022	0.00029	0.0002	0.00026	0.00089	0.0001	0.00018	0.00026	0.00035	0.00087	0.00028	0.00013	0.00013	0.00033	0.00146	0.00037	0.0003	0.00046	0.00034	0.00305	0.00068	0.0003	0.00017	0.00012	0.0001	0.00079	0.00015	0.0002	0.00011	0.00033	0.00092	0.0002	0.00029	9e-05	0.00035	0.00065	0.00013	0.00011	0.00024	0.00017	0.23575	0.04083	0.01247	0.00387	0.00127	0.00049	0.00019	0.00043	0.00015	0.0008	0.00019	0.00023	0.00021	0.00016	0.00094	0.00024	0.00013	0.00024	0.00033	0.00086	0.00021	0.00013	0.00034	0.00017	0.00281	0.00047	0.00021	7e-05	0.00011	9e-05	0.00065	0.00013	0.00022	0.00023	7e-05	0.00089	0.0003	0.00017	0.00019	0.00023	0.00079	0.00015	0.00014	0.00023	0.00026	0.00346	0.00055	0.00019	0.00013	6e-05	0.00016	0.00063	0.00013	0.00012	0.00014	0.00024	0.00111	0.00029	0.00022	0.0003	0.0003	0.00118	0.00027	0.00031	0.00029	0.00032	0.00232	0.00032	9e-05	6e-05	0.00011	7e-05	0.00046	8e-05	0.00023	9e-05	7e-05	0.00086	0.00026	0.00014	0.00018	0.00027	0.00068	0.00014	0.00011	0.00024	0.00019	0.01214	0.00179	0.00057	0.00015	9e-05	0.00021	0.00012	0.00048	4e-05	5e-05	0.00022	0.00017	0.00042	0.00011	4e-05	0.00015	0.00013	0.00032	7e-05	4e-05	0.00014	7e-05	0.0033	0.00047	0.00011	0.00016	0.00012	9e-05	0.00108	0.00019	0.00038	0.00031	0.00019	0.00095	0.00027	0.00014	0.00022	0.00032	0.0008	0.00022	0.00013	0.00031	0.00014	0.00429	0.00119	0.00035	0.00027	0.00021	0.00037	0.0008	0.00013	0.00016	0.00022	0.00029	0.00097	0.0004	0.00012	0.00018	0.00027	0.00133	0.00035	0.00031	0.00043	0.00024	0.00276	0.00064	0.00018	0.00013	0.00016	0.00015	0.00048	6e-05	0.00018	0.00013	0.00011	0.00089	0.00023	0.00019	0.00027	0.0002	0.00075	0.00017	8e-05	0.00032	0.00018	0.01035	0.00222	0.00052	0.0002	4e-05	0.00017	0.00011	0.00053	6e-05	0.0001	0.00029	9e-05	0.00038	7e-05	6e-05	0.0002	5e-05	0.0008	0.00022	0.00011	0.00028	0.00019	0.00224	0.00015	6e-05	4e-05	6e-05	0	0.00045	8e-05	0.00016	0.00014	7e-05	0.00058	0.00021	9e-05	0.00015	0.00013	0.00106	0.00026	0.00016	0.00026	0.00038	0.00338	0.00071	0.00022	0.00012	0.00011	0.00027	0.00062	9e-05	0.00014	0.00011	0.00028	0.00085	0.00015	0.00015	0.00019	0.00035	0.0012	0.00026	0.00018	0.00032	0.00044	0.00251	0.00048	0.00016	0.00013	9e-05	0.00011	0.00049	8e-05	0.00013	0.00016	0.00013	0.00084	0.00018	0.00017	0.00028	0.0002	0.0007	0.00017	0.00015	0.00027	0.00011	0.00587	0.0012	0.00033	0.00013	2e-05	0.0001	8e-05	0.00037	0.00013	8e-05	7e-05	0.0001	0.00025	7e-05	1e-05	7e-05	0.00011	0.00026	7e-05	7e-05	5e-05	8e-05	0.0011	0.00015	5e-05	1e-05	3e-05	7e-05	0.00037	0.00013	6e-05	0.00012	7e-05	0.00029	9e-05	5e-05	5e-05	0.00011	0.00029	0.0001	6e-05	7e-05	7e-05	0.00248	0.0004	9e-05	9e-05	0.0001	0.00013	0.00056	0.0001	0.00014	0.00013	0.00018	0.00077	0.00035	0.0001	0.00013	0.0002	0.00075	0.00019	0.00014	0.0002	0.00021	0.00109	0.00019	8e-05	3e-05	4e-05	5e-05	0.00032	9e-05	9e-05	8e-05	7e-05	0.00036	0.00013	8e-05	5e-05	0.00011	0.00022	4e-05	3e-05	8e-05	8e-05	0.06572	0.01247	0.0036	0.00101	0.00036	0.00018	0.00025	0.00022	0.00074	0.00011	0.0002	0.00019	0.00024	0.00117	0.00022	0.0002	0.00037	0.00038	0.00066	6e-05	0.00014	0.0003	0.00016	0.00388	0.00057	0.00019	0.00015	0.00013	0.0001	0.00108	0.00021	0.00035	0.00026	0.00026	0.00142	0.00038	0.00032	0.00031	0.00041	0.00081	0.00022	0.00012	0.00027	0.0002	0.00346	0.00063	0.00013	0.00014	9e-05	0.00027	0.00072	5e-05	0.00016	0.00022	0.00029	0.00137	0.00023	0.00025	0.00038	0.0005	0.00075	0.00016	0.00012	0.00028	0.00019	0.00153	0.00022	7e-05	9e-05	5e-05	2e-05	0.00035	6e-05	0.00014	6e-05	9e-05	0.00073	0.00012	0.00016	0.00026	0.00019	0.00023	1e-05	0.00011	8e-05	4e-05	0.02101	0.00387	0.00101	0.00027	0.00023	0.00031	0.0002	0.00129	0.00015	0.00035	0.00044	0.00035	0.00106	0.00018	0.00013	0.00045	0.00029	0.00051	5e-05	0.00011	0.00027	9e-05	0.00685	0.00127	0.00036	0.00038	0.00038	0.00014	0.00228	0.00049	0.00069	0.00063	0.00047	0.00187	0.00054	0.00052	0.00048	0.00033	0.00143	0.00034	0.00031	0.00052	0.00027	0.00568	0.00171	0.00036	0.00039	0.00034	0.00063	0.00138	0.00013	0.00044	0.0003	0.0005	0.00143	0.00038	0.00024	0.00044	0.00037	0.00115	0.00027	0.00021	0.00044	0.00023	0.00462	0.00105	0.00024	0.00025	0.00029	0.00027	0.00104	0.0002	0.00033	0.00027	0.00024	0.00157	0.00027	0.00041	0.00044	0.00044	0.00096	0.00015	0.00035	0.00028	0.00018	0.01769	0.00498	0.001	0.00024	0.00022	0.00036	0.00018	0.00112	0.00018	0.00024	0.00046	0.00023	0.00104	0.00017	0.00022	0.00047	0.00017	0.00183	0.00036	0.00034	0.00055	0.00059	0.00401	0.00033	7e-05	0.00012	0.00014	0	0.00098	9e-05	0.00036	0.00038	0.00015	0.00103	0.00027	0.00016	0.00035	0.00025	0.00167	0.00038	0.00026	0.00056	0.00047	0.00435	0.00104	0.00013	0.0002	0.00017	0.00054	0.00097	8e-05	0.00021	0.00021	0.00047	0.00112	0.00017	0.0003	0.00023	0.00041	0.00122	0.0001	0.00023	0.00037	0.00053	0.00435	0.00089	0.00019	0.00024	0.0003	0.00016	0.00091	0.00016	0.0002	0.00031	0.00024	0.00157	0.00023	0.00037	0.00062	0.00036	0.00097	0.00011	0.00029	0.00038	0.0002	0.01453	0.00406	0.001	0.00036	0.0002	0.00019	0.00025	0.00116	0.00035	0.00026	0.00015	0.0004	0.00077	0.00016	0.00014	0.00016	0.0003	0.00113	0.00021	0.00028	0.00037	0.00027	0.00304	0.00052	0.00013	0.00014	8e-05	0.00017	0.00095	0.00019	0.00026	0.00022	0.00028	0.00088	0.00028	0.00017	0.00014	0.00028	0.00069	0.00021	0.00014	0.0002	0.00013	0.0047	0.00084	0.00012	0.00024	0.00012	0.00037	0.00133	9e-05	0.00032	0.00033	0.0006	0.00135	0.00034	0.00022	0.0003	0.00049	0.00118	0.00023	0.00023	0.00048	0.00024	0.00273	0.00041	0.00013	0.0002	2e-05	7e-05	0.00088	0.00022	0.00022	0.0002	0.00023	0.0009	0.00025	0.00019	0.00023	0.00023	0.00054	0.00012	0.00014	0.00017	0.00011	0.06137	0.01835	0.00406	0.00105	0.00034	0.00024	0.0002	0.00027	0.00102	0.00022	0.00019	0.00022	0.00038	0.00128	0.00032	0.00021	0.00034	0.00041	0.00071	0.00015	0.00013	0.00021	0.00022	0.0043	0.00064	0.00022	0.00018	0.00012	0.00012	0.00097	0.00015	0.00021	0.00026	0.00035	0.00179	0.00052	0.00026	0.00047	0.00054	0.0009	0.00015	0.00017	0.00029	0.00029	0.00397	0.0006	0.00021	0.00012	0.0001	0.00017	0.00087	0.0001	0.00017	0.00023	0.00037	0.00174	0.00042	0.00037	0.00032	0.00064	0.00077	0.00016	0.00013	0.00033	0.00014	0.00601	0.00113	0.00038	0.00033	0.00022	0.00019	0.00107	0.00026	0.0003	0.0002	0.00031	0.0021	0.00065	0.00047	0.00037	0.00061	0.00172	0.00039	0.00045	0.00048	0.00039	0.01253	0.0012	0.00022	5e-05	3e-05	9e-05	6e-05	0.00046	7e-05	7e-05	0.00016	0.00016	0.00047	0.00014	7e-05	0.00016	0.0001	5e-05	2e-05	0	3e-05	0	0.00323	0.00032	6e-05	0.0001	0.00013	4e-05	0.00125	0.00021	0.00027	0.0004	0.00037	0.00113	0.00029	0.00025	0.00026	0.00033	0.00054	0.00015	0.00011	0.00017	0.00011	0.00304	0.00069	0.00021	0.00019	0.0001	0.00019	0.00073	7e-05	0.00023	0.00015	0.00028	0.00085	0.00024	0.00017	0.0002	0.00023	0.00077	0.0002	0.00017	0.00021	0.00018	0.00505	0.00113	0.00036	0.00032	0.0003	0.00015	0.00081	0.00022	0.00028	0.00015	0.00015	0.00167	0.00036	0.00042	0.00039	0.0005	0.00144	0.00046	0.00036	0.00042	0.0002	0.0141	0.0038	0.00041	0.00015	9e-05	0.00013	5e-05	0.00086	0.00017	0.0002	0.0002	0.00028	0.00078	0.00013	0.00015	0.00027	0.00023	0.00175	0.00046	0.00026	0.00069	0.00034	0.00305	0.00019	1e-05	9e-05	9e-05	1e-05	0.00071	0.00014	0.00018	0.00029	0.0001	0.0007	0.00028	0.00012	0.00011	0.0002	0.00144	0.00039	0.00023	0.00055	0.00027	0.00321	0.00064	0.00012	0.00011	0.00014	0.00027	0.00068	4e-05	0.00019	0.00015	0.0003	0.00074	0.00018	0.00013	0.00019	0.00023	0.00115	0.0003	9e-05	0.00032	0.00045	0.00403	0.00051	0.00011	0.00017	0.00014	9e-05	0.00074	0.00017	0.00017	0.00022	0.00017	0.00123	0.00031	0.00026	0.00036	0.00031	0.00155	0.00021	0.00037	0.00051	0.00046	0.0164	0.00416	0.00089	0.00027	0.00016	0.00013	0.00033	0.00142	0.00035	0.00027	0.00026	0.00055	0.00113	0.00033	0.00014	0.00035	0.00031	0.00071	0.0002	9e-05	0.00018	0.00024	0.00317	0.00048	0.00016	0.00011	4e-05	0.00017	0.00098	0.00027	0.00024	0.00024	0.00023	0.00114	0.00036	0.00024	0.00021	0.00033	0.00057	0.00016	0.00011	0.00013	0.00017	0.00535	0.00077	0.00023	0.00019	0.00013	0.00021	0.0013	0.00019	0.00035	0.00024	0.00052	0.00204	0.00061	0.00037	0.00044	0.00063	0.00124	0.00027	0.00025	0.00046	0.00026	0.00372	0.00051	0.0001	0.00019	0.00013	0.0001	0.00106	0.00026	0.00026	0.00022	0.00032	0.00137	0.00042	0.00028	0.00023	0.00043	0.00079	0.0003	0.00019	0.00013	0.00016	0.06782	0.01835	0.00498	0.00171	0.00054	0.00047	0.00032	0.00038	0.00114	0.00027	0.00027	0.00029	0.00031	0.00097	0.00029	0.0002	0.00021	0.00027	0.00116	0.00029	0.00022	0.00032	0.00034	0.00548	0.00119	0.00038	0.00038	0.00025	0.00018	0.00134	0.0003	0.00057	0.00023	0.00024	0.0011	0.00044	0.00021	0.00014	0.0003	0.00186	0.00052	0.00038	0.0005	0.00045	0.00415	0.0009	0.00028	0.0002	0.00012	0.00031	0.00064	9e-05	0.00018	0.00013	0.00024	0.0012	0.00038	0.00029	0.00023	0.00031	0.0014	0.00036	0.00033	0.00037	0.00036	0.00373	0.00069	0.00027	0.00017	0.00014	0.00011	0.00084	0.00021	0.0002	0.00022	0.0002	0.00134	0.00041	0.00033	0.0002	0.00039	0.00087	0.00028	0.00021	0.00017	0.0002	0.01134	0.00222	0.00063	0.00018	0.00015	0.00018	0.00011	0.00059	0.00011	0.00018	0.00014	0.00015	0.00053	0.00013	0.00016	0.00013	0.00011	0.00048	0.00014	5e-05	0.00019	0.0001	0.00387	0.00055	0.00022	9e-05	0.00013	0.00011	0.00139	0.00024	0.0005	0.00033	0.00032	0.00088	0.00029	0.0002	0.00018	0.0002	0.00106	0.00032	0.00027	0.00026	0.00021	0.00301	0.0009	0.00016	0.00024	0.0002	0.0003	0.00059	7e-05	0.00016	0.00013	0.00023	0.00049	0.00013	0.00013	8e-05	0.00015	0.00103	0.00033	0.00018	0.00027	0.00025	0.00224	0.0006	0.00017	0.0002	9e-05	0.00013	0.00038	7e-05	0.00013	0.0001	9e-05	0.00058	0.0001	0.0002	0.00013	0.00014	0.00068	0.00013	0.00017	0.00022	0.00016	0.01958	0.00421	0.00084	0.00027	0.00023	0.00022	0.00012	0.00101	0.00023	0.00025	0.00027	0.00026	0.00054	0.0001	0.00012	0.00018	0.00014	0.00183	0.00036	0.00035	0.00064	0.00048	0.00521	0.0004	0.00012	0.00011	0.00014	4e-05	0.00111	0.00026	0.00033	0.00028	0.00024	0.0011	0.00041	0.00023	0.00023	0.00022	0.0026	0.00065	0.00039	0.00063	0.00092	0.00536	0.0013	0.00025	0.00032	0.00021	0.00052	0.00097	0.00013	0.00028	0.00016	0.0004	0.00103	0.00027	0.0002	0.00018	0.00038	0.00206	0.00042	0.00046	0.00061	0.00057	0.0048	0.00077	0.00023	0.00022	0.00021	0.00011	0.00085	0.00018	0.00027	0.00018	0.00021	0.00202	0.00058	0.00053	0.00047	0.00044	0.00116	0.00031	0.00028	0.00028	0.0003	0.01855	0.0038	0.00104	0.00038	0.00018	0.00022	0.00025	0.00118	0.0004	0.00025	0.00016	0.00037	0.00075	0.00013	0.00015	0.00013	0.00034	0.00083	0.00024	0.00018	0.00027	0.00013	0.00473	0.00071	0.00023	0.00017	0.00013	0.00018	0.00134	0.00029	0.00045	0.00027	0.00033	0.00108	0.00038	0.00027	0.00012	0.00032	0.00161	0.00042	0.00025	0.00038	0.00056	0.00674	0.0013	0.00034	0.00029	0.00024	0.00043	0.00143	0.00035	0.00032	0.00021	0.00056	0.00154	0.0006	0.00028	0.00024	0.00042	0.00246	0.00061	0.00058	0.00072	0.00056	0.00328	0.00064	0.00017	0.00024	8e-05	0.00014	0.00089	0.00015	0.0003	0.00019	0.00025	0.00103	0.00027	0.00021	0.00015	0.00039	0.00072	0.00018	0.00016	0.00023	0.00014	0.26425	0.06782	0.01453	0.00462	0.00143	0.00047	0.00038	0.00027	0.00031	0.00091	0.00019	0.00022	0.00028	0.00022	0.00104	0.00032	0.00023	0.00035	0.00014	0.00123	0.00037	0.00019	0.00037	0.00031	0.00365	0.0008	0.00026	0.00026	0.00022	6e-05	0.00059	7e-05	0.00018	0.0002	0.00013	0.0009	0.00024	0.00021	0.00017	0.00028	0.00136	0.00035	0.00021	0.00047	0.00033	0.00401	0.00106	0.00028	0.00021	0.00025	0.00032	0.0008	7e-05	0.00021	0.00016	0.00036	0.00104	0.00033	0.00026	0.00017	0.00028	0.00112	0.00023	0.00022	0.00039	0.00027	0.00225	0.00054	0.00015	0.00014	9e-05	0.00015	0.0003	7e-05	6e-05	9e-05	9e-05	0.00077	0.00024	0.00016	0.00011	0.00026	0.00064	0.0001	0.00016	0.00025	0.00013	0.01643	0.00276	0.00081	0.00035	0.00019	0.00013	0.00013	0.00077	0.00017	0.00017	0.00031	0.00012	0.00064	0.00015	0.00018	0.00018	0.00013	0.00054	0.00016	8e-05	0.00018	0.00012	0.00427	0.00079	0.00024	0.00025	0.0002	0.0001	0.00097	0.00016	0.00032	0.00027	0.00022	0.00115	0.00031	0.00031	0.00027	0.00027	0.00136	0.00038	0.00022	0.00052	0.00023	0.00571	0.00186	0.0004	0.00038	0.00053	0.00054	0.00097	0.0001	0.00023	0.00024	0.0004	0.00135	0.00037	0.00038	0.00023	0.00037	0.00153	0.00055	0.00027	0.00045	0.00026	0.00369	0.0009	0.00023	0.00022	0.0003	0.00015	0.00055	9e-05	0.00022	0.00015	9e-05	0.00107	0.00026	0.00034	0.00025	0.00022	0.00117	0.00028	0.00025	0.00047	0.00017	0.01285	0.00224	0.00069	0.00024	0.00016	0.00017	0.00012	0.00053	0.00011	0.00012	0.00022	9e-05	0.00036	9e-05	6e-05	0.00013	8e-05	0.00066	0.00015	0.00012	0.00023	0.00016	0.00267	0.00029	9e-05	8e-05	0.00011	2e-05	0.00069	7e-05	0.00026	0.00028	9e-05	0.00058	0.0002	0.0001	0.00016	0.00012	0.00111	0.00031	0.00014	0.0003	0.00036	0.00496	0.00161	0.00023	0.00044	0.0003	0.00064	0.00091	7e-05	0.0003	0.00017	0.00038	0.00095	0.00025	0.00033	0.00016	0.00021	0.00149	0.00032	0.00029	0.00049	0.00039	0.00297	0.00057	0.00024	0.00019	0.00011	3e-05	0.00063	0.00013	0.00029	0.00015	6e-05	0.00106	0.00021	0.00031	0.00039	0.00014	0.00072	0.00017	0.00014	0.00028	0.00013	0.02402	0.00505	0.00167	0.0005	0.00027	0.00044	0.00046	0.00135	0.00029	0.00032	0.00034	0.0004	0.00101	0.00023	0.00016	0.00029	0.00033	0.00102	0.00028	0.00014	0.00035	0.00025	0.00443	0.00106	0.00029	0.00031	0.00024	0.00022	0.00128	0.00024	0.00028	0.00039	0.00036	0.00098	0.00024	0.00013	0.00032	0.0003	0.00111	0.00037	0.00016	0.0003	0.00028	0.00858	0.0026	0.0006	0.00054	0.00046	0.001	0.00179	0.00018	0.00044	0.00045	0.00071	0.00174	0.00056	0.00035	0.00034	0.0005	0.00245	0.00052	0.00052	0.00089	0.00053	0.00596	0.00144	0.00047	0.00049	0.00017	0.00031	0.00136	0.00028	0.00038	0.00032	0.00038	0.00193	0.0004	0.00042	0.00041	0.00069	0.00122	0.0003	0.00035	0.00039	0.00018	0.05618	0.00587	0.00153	0.00051	0.00014	0.00015	0.00012	0.0001	0.00031	9e-05	5e-05	8e-05	0.0001	0.00044	0.00011	6e-05	0.00016	0.00012	0.00027	4e-05	6e-05	6e-05	0.00012	0.00202	0.00032	0.0001	0.00012	5e-05	6e-05	0.00047	9e-05	0.0002	0.00013	6e-05	0.00069	0.00018	0.00014	0.00016	0.0002	0.00054	0.00012	0.0001	0.00019	0.00013	0.00211	0.00048	0.00017	0.00011	8e-05	0.00013	0.00043	7e-05	0.00012	3e-05	0.00022	0.00065	0.00018	0.0001	0.00013	0.00024	0.00054	0.00017	0.00011	8e-05	0.00018	0.00021	5e-05	0	3e-05	1e-05	1e-05	4e-05	0	2e-05	0	2e-05	0.00012	4e-05	4e-05	2e-05	2e-05	1e-05	1e-05	0	0	0	0.01389	0.00232	0.00066	0.0002	0.00013	0.00026	6e-05	0.00069	0.00012	0.00016	0.00028	0.00013	0.00069	0.00011	0.00016	0.00028	0.00014	0.00027	6e-05	6e-05	0.00012	4e-05	0.00488	0.00086	0.00022	0.00027	0.00027	0.0001	0.00144	0.00015	0.00052	0.00046	0.00031	0.00135	0.00038	0.00034	0.00032	0.00031	0.00123	0.00027	0.0003	0.00037	0.0003	0.00445	0.00116	0.00025	0.00033	0.00021	0.00038	0.00084	8e-05	0.00013	0.00016	0.00046	0.00117	0.00025	0.00028	0.00029	0.00036	0.00127	0.00033	0.00023	0.00032	0.00039	0.00225	0.00071	0.00018	0.00024	8e-05	0.00021	0.00049	0.00011	0.00014	0.00013	0.00012	0.00068	0.00012	0.00027	0.00019	0.00011	0.00037	5e-05	6e-05	0.00013	0.00013	0.0124	0.00373	0.00113	0.00027	0.00032	0.00033	0.00021	0.0009	0.00015	0.00019	0.0004	0.00015	0.00071	0.00013	0.00012	0.00035	0.00012	0.00099	0.00015	0.00021	0.00035	0.00028	0.00266	0.00026	2e-05	0.00015	8e-05	1e-05	0.00079	7e-05	0.00036	0.00021	0.00015	0.00059	0.00011	0.00018	0.00015	0.00014	0.00102	0.00019	0.00018	0.00038	0.00026	0.00312	0.00083	7e-05	0.00015	0.0002	0.0004	0.00073	5e-05	0.00022	0.00015	0.00031	0.00072	0.00014	0.0001	0.00022	0.00026	0.00084	0.0001	0.00018	0.00023	0.00033	0.0029	0.00071	0.00016	0.00037	0.00018	0	0.00057	0.00011	0.00021	0.00022	3e-05	0.00092	0.00011	0.00024	0.00034	0.00024	0.00069	9e-05	0.00025	0.00027	9e-05	0.02402	0.00601	0.00183	0.00063	0.00044	0.00038	0.00038	0.00174	0.00037	0.00047	0.00037	0.00054	0.00145	0.0003	0.00016	0.00051	0.00048	0.00099	0.00019	0.00023	0.0004	0.00016	0.00349	0.0008	0.00027	0.00022	0.00018	0.00013	0.00116	0.00016	0.00043	0.00025	0.00032	0.00087	0.00031	0.00019	0.00013	0.00024	0.00066	0.00017	0.00012	0.00018	0.00019	0.00699	0.00183	0.00037	0.00046	0.00027	0.00073	0.00171	0.00013	0.00031	0.00027	0.001	0.00172	0.00043	0.00026	0.00036	0.00067	0.00172	0.00021	0.00034	0.00081	0.00037	0.00752	0.00175	0.00054	0.00044	0.00037	0.0004	0.00183	0.00027	0.00054	0.00038	0.00064	0.00267	0.00052	0.0006	0.00049	0.00107	0.00127	0.00027	0.0003	0.00042	0.00028	0.06561	0.01855	0.00273	0.00096	0.00027	0.00012	0.00028	0.0003	0.00064	0.00014	0.00011	0.00016	0.00023	0.00076	0.00021	0.00017	0.00022	0.00015	0.00037	0.00011	4e-05	0.00014	8e-05	0.0045	0.00075	0.0002	0.00021	0.0002	0.00013	0.00119	0.00026	0.00027	0.00034	0.00033	0.00139	0.00045	0.00034	0.00024	0.00036	0.00117	0.00029	0.00019	0.00044	0.00025	0.00379	0.00068	0.00013	0.00021	0.00014	0.00019	0.00081	7e-05	0.00028	0.00018	0.00028	0.00131	0.00056	0.00018	0.00025	0.00032	0.00099	0.00017	0.00019	0.00034	0.00029	0.00752	0.00144	0.00047	0.00041	0.0003	0.00026	0.00154	0.00038	0.00043	0.00038	0.00036	0.00301	0.00092	0.00058	0.00064	0.00088	0.00153	0.00027	0.00038	0.00058	0.00031	0.01347	0.00109	0.00023	9e-05	7e-05	4e-05	4e-05	0.00038	7e-05	0.00011	0.0001	0.00012	0.00046	0.0001	0.0001	0.00011	0.00016	1e-05	0	1e-05	0	0	0.00355	0.00068	0.00016	0.0002	0.0002	0.00012	0.00105	0.00017	0.00034	0.00023	0.00031	0.00117	0.00034	0.00025	0.00021	0.00038	0.00064	0.00022	0.00016	0.00018	8e-05	0.00288	0.00087	0.00027	0.00021	0.00022	0.00016	0.00061	8e-05	0.00016	0.00012	0.00025	0.00059	0.00013	0.00016	0.00013	0.00015	0.00082	0.00024	0.00014	0.00024	0.00019	0.00596	0.00172	0.00059	0.00043	0.00042	0.00028	0.00085	0.00019	0.00031	0.00018	0.00016	0.00186	0.00048	0.00047	0.00046	0.00044	0.00153	0.00034	0.00041	0.00048	0.0003	0.0134	0.00328	0.00054	0.00018	0.00013	0.00011	0.00013	0.00067	0.00018	0.00017	0.00014	0.00017	0.0008	0.00016	0.00023	0.0002	0.0002	0.00127	0.0002	0.00027	0.0005	0.0003	0.00305	0.00022	4e-05	8e-05	0.00011	0	0.00083	0.00019	0.00024	0.00026	0.00013	0.00078	0.0002	0.00016	0.00018	0.00023	0.00122	0.00039	0.00017	0.00035	0.00031	0.00267	0.00072	0.00011	0.00017	0.00016	0.00028	0.00065	8e-05	0.00022	0.00017	0.00018	0.00044	0.00014	0.00017	5e-05	8e-05	0.00085	0.00016	0.00011	0.00025	0.00033	0.00441	0.00079	0.0002	0.00024	0.00026	9e-05	0.00061	0.00011	0.00021	0.00016	0.00013	0.0013	0.0003	0.00025	0.00038	0.00037	0.00171	0.00046	0.00047	0.00059	0.00019	0.02019	0.00372	0.00097	0.00023	0.00012	0.00023	0.00039	0.00103	0.00024	0.00026	0.00027	0.00026	0.00103	0.00025	0.00019	0.00025	0.00034	0.00069	0.00018	0.0001	0.00022	0.00019	0.00364	0.0007	0.00019	0.00022	0.00011	0.00018	0.00115	0.00032	0.00027	0.00029	0.00027	0.00107	0.00036	0.00026	0.00016	0.00029	0.00072	0.00014	0.0001	0.00019	0.00029	0.00599	0.00116	0.00024	0.00035	0.00021	0.00037	0.00125	0.00021	0.00024	0.00027	0.00053	0.00195	0.00056	0.00034	0.00042	0.00064	0.00163	0.00026	0.00023	0.00054	0.0006	0.00683	0.00155	0.00053	0.00046	0.00023	0.00033	0.00144	0.00044	0.00038	0.00022	0.00039	0.00213	0.00057	0.00035	0.00038	0.00084	0.00171	0.00045	0.00048	0.00045	0.00033	0.07464	0.0164	0.00435	0.00115	0.00033	0.00032	0.0002	0.00031	0.00094	0.00032	0.00017	0.00018	0.00027	0.00098	0.0002	0.00026	0.00025	0.00027	0.00127	0.00033	0.00022	0.00035	0.00038	0.00515	0.00133	0.00041	0.00039	0.00032	0.0002	0.00111	0.00023	0.00043	0.00016	0.00028	0.00118	0.0003	0.00031	0.00031	0.00027	0.00153	0.00054	0.00032	0.00032	0.00036	0.004	0.00103	0.00028	0.00027	0.00024	0.00024	0.00078	0.00011	0.00019	0.00018	0.0003	0.00106	0.00032	0.00028	0.00018	0.00028	0.00114	0.00033	0.00023	0.00029	0.00029	0.0029	0.00077	0.00025	0.00023	0.00014	0.00014	0.00046	0.00013	0.00015	7e-05	0.00012	0.00085	0.00022	0.00023	0.00016	0.00023	0.00082	0.0002	0.0002	0.00018	0.00023	0.01425	0.00251	0.00075	0.00029	0.00015	0.00016	0.00014	0.00074	0.00013	0.00021	0.00028	0.00013	0.00048	0.00011	0.00013	0.00013	0.00012	0.00054	0.0001	0.00011	0.00017	0.00016	0.00451	0.00118	0.00038	0.00038	0.0003	0.00012	0.00113	0.00033	0.0004	0.00025	0.00014	0.00109	0.00027	0.00035	0.0002	0.00027	0.00112	0.00041	0.00025	0.0003	0.00015	0.00425	0.0014	0.0003	0.00032	0.00031	0.00048	0.00091	0.00011	0.00025	0.00023	0.00033	0.0008	0.00034	0.00013	0.00011	0.00022	0.00114	0.00031	0.00018	0.00031	0.00034	0.00297	0.00077	0.00017	0.00026	0.00022	0.00012	0.00046	5e-05	0.00021	0.00013	8e-05	0.00075	0.00014	0.0002	0.00025	0.00015	0.00099	0.00023	0.0002	0.00036	0.0002	0.02381	0.0048	0.00118	0.00044	0.00038	0.00025	0.00011	0.00109	0.0002	0.00038	0.00029	0.00022	0.00081	0.00014	0.00016	0.00035	0.00015	0.00172	0.0005	0.00028	0.0005	0.00044	0.00555	0.00075	0.00019	0.00026	0.00028	2e-05	0.00124	0.00027	0.00032	0.00039	0.00026	0.00111	0.00039	0.00025	0.00023	0.00023	0.00245	0.00061	0.00032	0.00065	0.00088	0.00775	0.00246	0.00023	0.00067	0.00049	0.00107	0.00146	0.00011	0.0004	0.00026	0.00069	0.0014	0.00039	0.00035	0.00032	0.00035	0.00242	0.00043	0.00049	0.00065	0.00084	0.00572	0.00124	0.00036	0.00047	0.00017	0.00024	0.00081	0.0002	0.00022	0.00024	0.00014	0.00204	0.00044	0.00044	0.00064	0.00052	0.00163	0.00031	0.00036	0.0006	0.00037	0.02019	0.00403	0.00122	0.00037	0.00032	0.00018	0.00036	0.00136	0.00027	0.00027	0.00045	0.00037	0.00062	0.00015	0.00014	0.0001	0.00022	0.00084	0.00023	0.00016	0.00029	0.00015	0.00477	0.0012	0.0005	0.0003	0.00016	0.00024	0.00115	0.0003	0.00041	0.00016	0.00028	0.00092	0.00031	0.00018	0.00015	0.00028	0.00149	0.00064	0.00018	0.00036	0.00032	0.00698	0.00206	0.00049	0.00056	0.00034	0.00067	0.00127	0.0002	0.00031	0.00026	0.0005	0.00123	0.00042	0.00033	0.00021	0.00027	0.00242	0.00063	0.00042	0.00073	0.00064	0.00441	0.00115	0.00041	0.00031	0.00017	0.00026	0.00118	0.00035	0.00044	0.00018	0.00021	0.00122	0.00038	0.00028	0.00022	0.00035	0.00085	0.00023	0.00018	0.00036	8e-05	0.26425	0.06137	0.01769	0.00568	0.00187	0.00063	0.00038	0.00039	0.00046	0.00139	0.00031	0.00027	0.00054	0.00027	0.00108	0.00033	0.00014	0.00036	0.00025	0.00135	0.0004	0.00029	0.00042	0.00023	0.00378	0.00095	0.00026	0.00032	0.00025	0.00013	0.00089	0.00023	0.00029	0.00017	0.0002	0.00078	0.00023	0.00013	0.00025	0.00016	0.00115	0.00026	0.00025	0.00031	0.00034	0.00379	0.00088	0.00022	0.00028	0.00013	0.00025	0.00092	0.00012	0.0002	0.00021	0.00039	0.0009	0.00027	0.00023	0.00024	0.00016	0.00109	0.00024	0.00025	0.00031	0.00029	0.00445	0.00113	0.00038	0.00028	0.00025	0.00021	0.00079	0.00014	0.00019	0.00017	0.00028	0.00136	0.00028	0.00034	0.00035	0.00039	0.00117	0.00029	0.00034	0.00029	0.00026	0.0183	0.00429	0.00142	0.00044	0.00036	0.00035	0.00028	0.00126	0.00022	0.00038	0.00035	0.00031	0.00091	0.00014	0.00022	0.00027	0.00028	0.00069	0.00016	0.00013	0.0003	0.0001	0.00409	0.00089	0.00019	0.00037	0.00026	8e-05	0.00151	0.00021	0.00048	0.00054	0.00028	0.00078	0.00029	0.00013	0.00017	0.00018	0.0009	0.00022	0.00019	0.00033	0.00016	0.00421	0.0011	0.00015	0.00021	0.00037	0.00037	0.00083	7e-05	0.0002	0.00022	0.00034	0.00111	0.00016	0.00021	0.00028	0.00045	0.00118	0.00026	0.0002	0.00045	0.00027	0.00571	0.00179	0.00046	0.00054	0.00038	0.0004	0.0011	0.00029	0.00034	0.00025	0.00022	0.00143	0.00027	0.00041	0.00046	0.00029	0.00139	0.0002	0.00045	0.00059	0.00014	0.01297	0.00301	0.00088	0.00027	0.0002	0.00028	0.00013	0.00079	0.00013	0.00025	0.00025	0.00015	0.00048	0.0001	0.00011	0.00015	0.00013	0.00087	0.00015	0.00021	0.00032	0.00018	0.00239	0.00029	6e-05	0.00012	0.00012	0	0.00063	9e-05	0.00028	0.00017	9e-05	0.00049	0.00022	0.00011	0.0001	7e-05	0.00098	0.0002	9e-05	0.00032	0.00038	0.00332	0.00108	0.0002	0.00023	0.00026	0.00038	0.00076	8e-05	0.00023	0.00013	0.00032	0.00056	0.00019	0.00011	8e-05	0.00018	0.00092	0.00022	0.00018	0.0003	0.00022	0.00425	0.00114	0.00031	0.00036	0.00025	0.00022	0.00091	0.00016	0.00031	0.00029	0.00015	0.00114	0.00018	0.00033	0.00038	0.00024	0.00107	0.00022	0.00028	0.0004	0.00016	0.0124	0.00304	0.00103	0.0003	0.0003	0.00027	0.00016	0.00088	0.00022	0.00019	0.00022	0.00024	0.00055	0.00013	7e-05	0.00013	0.00023	0.00059	0.00015	8e-05	0.00024	0.00012	0.0024	0.00058	0.00022	0.00018	0.00014	3e-05	0.00075	0.00014	0.00023	0.00021	0.00016	0.00049	0.00013	0.0001	9e-05	0.00018	0.00058	0.00023	5e-05	0.00012	0.00018	0.00409	0.0011	0.00033	0.00034	0.00016	0.00027	0.00105	0.00013	0.00025	0.00021	0.00045	0.00084	0.00021	0.00026	0.00011	0.00026	0.00111	0.00024	0.00021	0.00038	0.00027	0.00288	0.0007	0.00021	0.00022	0.00012	0.00015	0.00061	0.00011	0.00019	0.00013	0.00017	0.00079	0.00016	0.00015	0.00021	0.00026	0.00078	0.00015	0.00022	0.00023	0.00017	0.05219	0.01035	0.00346	0.00106	0.00038	0.00016	0.00024	0.00027	0.00084	0.00012	0.00026	0.00026	0.0002	0.00088	0.00013	0.00022	0.00022	0.0003	0.00069	0.00013	0.00015	0.00021	0.0002	0.00282	0.00042	0.00013	0.00015	0.0001	5e-05	0.00084	0.00011	0.00026	0.00025	0.00022	0.00091	0.00025	0.00013	0.00021	0.00032	0.00064	0.00012	0.00012	0.00021	0.0002	0.00196	0.00053	8e-05	0.00014	0.00013	0.00018	0.00049	3e-05	8e-05	0.00014	0.00024	0.00046	0.00013	6e-05	0.00012	0.00016	0.00048	4e-05	0.00012	0.00022	0.00011	0.00211	0.00047	0.00014	0.00013	0.00013	8e-05	0.00041	6e-05	0.00013	0.00012	0.00011	0.00076	0.00014	0.00011	0.00023	0.00028	0.00046	9e-05	0.00013	0.00014	0.00011	0.01602	0.00346	0.00117	0.00031	0.0002	0.0004	0.00026	0.00097	0.00021	0.00028	0.00035	0.00013	0.00088	0.00018	0.00025	0.00028	0.00016	0.00044	9e-05	0.00011	0.00021	4e-05	0.00474	0.00094	0.00025	0.00034	0.00024	0.00012	0.00168	0.00043	0.00059	0.00039	0.00027	0.00108	0.00032	0.00028	0.00028	0.0002	0.00104	0.0002	0.00023	0.00033	0.00028	0.00379	0.00097	0.00019	0.00016	0.00023	0.00038	0.00103	0.0001	0.00022	0.00027	0.00044	0.00081	0.00022	0.00022	0.00018	0.00018	0.00098	0.00013	0.00017	0.00044	0.00023	0.00401	0.00128	0.00036	0.00038	0.00022	0.00033	0.0009	0.00017	0.00028	0.00028	0.00017	0.00107	0.00022	0.00034	0.00026	0.00025	0.00076	0.00013	0.00026	0.00027	0.00011	0.01297	0.00415	0.00077	0.00029	0.00018	0.00022	8e-05	0.00109	0.00016	0.00024	0.00038	0.0003	0.00084	9e-05	0.00022	0.00031	0.00022	0.00145	0.0003	0.00021	0.00052	0.00042	0.00258	0.00025	5e-05	7e-05	0.00013	1e-05	0.00077	0.00011	0.00033	0.00025	9e-05	0.00055	0.00014	0.00014	0.00012	0.00014	0.00101	0.00022	0.00017	0.00032	0.0003	0.00224	0.00075	2e-05	0.0002	0.00016	0.00037	0.00045	4e-05	0.00013	0.00012	0.00017	0.00042	8e-05	0.00012	6e-05	0.00017	0.00062	0.00013	5e-05	0.00021	0.00023	0.004	0.00113	0.0003	0.00047	0.00017	0.00018	0.00069	9e-05	0.00025	0.00025	0.00011	0.00115	0.00021	0.00033	0.00044	0.00017	0.00103	0.00014	0.00024	0.00038	0.00026	0.01285	0.00397	0.00104	0.00034	0.00026	0.00023	0.00021	0.00139	0.00021	0.00028	0.00037	0.00053	0.00084	0.0002	0.00013	0.0002	0.00031	0.00071	0.0001	0.00015	0.00024	0.00022	0.00192	0.00038	9e-05	9e-05	0.00013	8e-05	0.00071	6e-05	0.00028	0.00013	0.00025	0.00048	0.00012	4e-05	9e-05	0.00024	0.00036	0.0001	6e-05	6e-05	0.00014	0.00316	0.00054	0.00012	0.00013	2e-05	0.00027	0.00093	0.0001	0.00021	0.00016	0.00046	0.00088	0.00024	0.0002	0.0001	0.00034	0.00081	0.00013	0.00012	0.00035	0.00021	0.00379	0.00078	0.00017	0.00024	0.00016	0.0002	0.00095	0.00011	0.00029	0.00026	0.0003	0.00126	0.00021	0.00025	0.00031	0.00049	0.0008	0.00014	0.00029	0.0002	0.00016	0.08509	0.01958	0.0047	0.00157	0.00052	0.00036	0.00033	0.00037	0.00138	0.00031	0.00022	0.00033	0.00052	0.00107	0.00026	0.00025	0.00026	0.0003	0.00068	0.00017	7e-05	0.00026	0.00018	0.00474	0.00089	0.00027	0.00022	0.00021	0.00019	0.00135	0.00023	0.00034	0.00031	0.00047	0.00143	0.0005	0.00026	0.00036	0.00032	0.00107	0.00029	0.00013	0.00021	0.00044	0.00316	0.00058	0.0002	0.00013	6e-05	0.00018	0.00066	7e-05	0.00018	0.00012	0.0003	0.00116	0.00038	0.00022	0.00021	0.00036	0.00075	0.00013	0.00019	0.00024	0.00019	0.00699	0.00167	0.00056	0.00041	0.00032	0.00038	0.00125	0.00026	0.00038	0.00032	0.0003	0.0022	0.00063	0.00047	0.00045	0.00065	0.00186	0.00055	0.00038	0.00058	0.00035	0.01975	0.00248	0.00073	0.00027	0.00013	0.00021	0.00012	0.00088	0.00014	0.00025	0.0003	0.00018	0.00076	0.00019	0.00019	0.0002	0.00017	0.00012	3e-05	3e-05	6e-05	0	0.0046	0.00086	0.0003	0.00029	0.00021	6e-05	0.00162	0.00034	0.00049	0.00042	0.00037	0.00136	0.00032	0.00024	0.00045	0.00035	0.00077	0.00021	0.00015	0.00026	0.00014	0.00409	0.00134	0.00037	0.00033	0.00024	0.0004	0.00091	5e-05	0.00028	0.00024	0.00035	0.00099	0.00027	0.00022	0.00021	0.00029	0.00085	0.00018	0.00019	0.00025	0.00022	0.00858	0.0021	0.00055	0.00068	0.00052	0.00035	0.00127	0.00028	0.00044	0.00032	0.00023	0.0022	0.00064	0.0005	0.00056	0.0005	0.00301	0.00069	0.00074	0.00108	0.0005	0.02195	0.00674	0.0009	0.00028	0.00022	0.00027	0.00013	0.0019	0.00032	0.00052	0.00059	0.00047	0.00126	0.00022	0.00025	0.00043	0.00036	0.00267	0.00042	0.00069	0.00108	0.00048	0.00419	0.00036	8e-05	0.00013	0.00014	0	0.00111	0.00024	0.00033	0.00029	0.00025	0.00079	0.00017	0.00024	0.00019	0.00018	0.00193	0.00048	0.0003	0.00058	0.00058	0.00405	0.00103	0.00017	0.00023	0.0002	0.00042	0.00092	8e-05	0.00022	0.00023	0.00039	0.00088	0.00023	0.00024	5e-05	0.00036	0.00122	0.00013	0.00027	0.00037	0.00045	0.00698	0.00137	0.00038	0.00034	0.00038	0.00027	0.00142	0.00027	0.00047	0.0004	0.00028	0.00206	0.00028	0.0005	0.00068	0.0006	0.00213	0.00051	0.00043	0.0006	0.00059	0.02381	0.00535	0.00157	0.00044	0.00037	0.00044	0.00032	0.0017	0.00043	0.00037	0.00045	0.00045	0.00115	0.00027	0.0003	0.00028	0.00031	0.00092	0.00021	0.00022	0.00025	0.00024	0.00437	0.00084	0.00028	0.00026	0.00022	8e-05	0.00134	0.00029	0.00035	0.00031	0.00039	0.00114	0.00037	0.00024	0.00024	0.00029	0.00106	0.00033	0.00015	0.00024	0.00034	0.0081	0.00202	0.00048	0.00038	0.00035	0.00081	0.00187	0.0002	0.00039	0.00038	0.00089	0.00217	0.00072	0.00046	0.00026	0.00073	0.00204	0.00046	0.00027	0.00077	0.00054	0.00599	0.00123	0.00037	0.00042	0.00021	0.00023	0.0014	0.00032	0.0003	0.0003	0.00049	0.00206	0.00061	0.00037	0.00043	0.00065	0.0013	0.00032	0.00037	0.00037	0.00025	0.06561	0.0141	0.00435	0.00143	0.00048	0.00036	0.00028	0.00032	0.00093	0.00022	0.00027	0.00017	0.00027	0.00081	0.00018	0.00021	0.00021	0.0002	0.00117	0.00026	0.00025	0.00045	0.00021	0.00439	0.00097	0.00031	0.00029	0.00021	0.00016	0.00096	0.00019	0.00035	0.00025	0.00017	0.00111	0.00014	0.00017	0.00048	0.00031	0.00135	0.00047	0.00028	0.00036	0.00024	0.00224	0.00049	0.00014	0.00013	9e-05	0.00013	0.00059	5e-05	0.00013	9e-05	0.00032	0.00037	0.00012	9e-05	1e-05	0.00015	0.0008	0.00021	0.00018	0.00024	0.00016	0.00312	0.00085	0.00035	0.00023	0.00012	0.00015	0.00069	0.00015	0.00028	0.0001	0.00016	0.00099	0.00023	0.0003	0.00023	0.00023	0.00059	0.00011	0.00011	0.00019	0.00018	0.01616	0.00338	0.00137	0.00045	0.00036	0.00028	0.00028	0.00089	0.00015	0.00029	0.00027	0.00018	0.00046	0.00013	0.00013	8e-05	0.00013	0.00065	0.00016	0.00018	0.0002	0.00011	0.0045	0.00111	0.00037	0.00036	0.00022	0.00016	0.00145	0.00024	0.00051	0.00036	0.00035	0.0009	0.00021	0.00023	0.00021	0.00025	0.00104	0.00034	0.00022	0.00026	0.00022	0.00332	0.0012	0.00016	0.00033	0.0002	0.00051	0.00069	7e-05	0.00021	0.00013	0.00029	0.00037	0.00013	6e-05	9e-05	0.0001	0.00106	0.00035	0.00018	0.00028	0.00025	0.00496	0.00174	0.00047	0.00062	0.00031	0.00035	0.00075	0.0002	0.00026	0.00015	0.00013	0.00116	0.00018	0.00033	0.00031	0.00035	0.00131	0.00027	0.0004	0.00043	0.0002	0.02195	0.00536	0.00135	0.00044	0.00045	0.00026	0.00019	0.00141	0.00027	0.00043	0.00046	0.00025	0.00088	0.00013	0.00018	0.00031	0.00025	0.00172	0.00039	0.00031	0.00056	0.00046	0.00459	0.00077	0.00026	0.00026	0.00023	2e-05	0.00124	0.00018	0.00061	0.00035	0.00011	0.00084	0.0002	0.00024	0.00023	0.00016	0.00174	0.00037	0.00029	0.00045	0.00064	0.00425	0.00154	0.00023	0.00051	0.00031	0.00049	0.00087	5e-05	0.00019	0.00021	0.00041	0.00062	0.00015	9e-05	0.00015	0.00022	0.00123	0.00023	0.00019	0.00043	0.00038	0.00775	0.00204	0.00062	0.00064	0.00044	0.00034	0.00158	0.00028	0.00052	0.00038	0.00039	0.00217	0.00047	0.00049	0.00058	0.00064	0.00195	0.00036	0.00053	0.00068	0.00038	0.0134	0.00321	0.00112	0.00044	0.0002	0.00018	0.00029	0.00095	0.00018	0.00026	0.00028	0.00023	0.00042	8e-05	0.00015	9e-05	0.00011	0.00072	0.0002	0.00017	0.00021	0.00013	0.00347	0.00085	0.00038	0.00021	0.00012	0.00013	0.00112	0.0003	0.0004	0.00024	0.00017	0.00056	0.00023	0.00013	1e-05	0.00018	0.00095	0.00032	0.00017	0.00021	0.00025	0.00405	0.00103	0.0003	0.00028	0.0001	0.00036	0.001	0.00013	0.00043	0.00011	0.00034	0.00062	0.00024	0.00013	4e-05	0.00021	0.0014	0.00044	0.00028	0.00026	0.00042	0.00267	0.00074	0.00023	0.00023	6e-05	0.00022	0.00061	0.00019	0.00017	8e-05	0.00016	0.00088	0.00018	0.00022	0.00015	0.00032	0.00044	0.00019	0.00015	5e-05	5e-05
	OK583892	Gammaproteobacteria	Enterobacterales	Enterobacteriaceae	Klebsiella	pneumoniae	Klebsiella pneumoniae strain 1333/P-225	Podovirus	Autographiviridae	Drulisvirus	Klebsiella phage KPPK108.1	43755	53.603	0.23198	0.0501	0.0089	0.00141	0.00024	8e-05	2e-05	1e-05	0.00013	0.00032	0.00011	6e-05	8e-05	7e-05	0.00042	9e-05	0.00015	0.00011	7e-05	0.00042	0.0001	0.0001	0.00011	0.0001	0.00191	0.00051	0.00022	0.0001	0.00015	5e-05	0.00029	7e-05	7e-05	0.0001	5e-05	0.00066	0.00017	0.00016	0.00024	9e-05	0.00045	0.00013	3e-05	0.00014	0.00015	0.00269	0.00064	0.00018	0.00011	0.00013	0.00022	0.00071	0.00017	0.00016	0.00016	0.00022	0.00078	0.00022	0.00019	0.00022	0.00015	0.00056	6e-05	0.00013	0.00027	0.0001	0.0029	0.00065	0.00018	8e-05	0.00015	0.00024	0.00065	0.00022	0.00015	0.00011	0.00017	0.00097	0.00021	0.00033	0.00024	0.00019	0.00063	9e-05	0.00017	0.00024	0.00013	0.01135	0.00281	0.00064	0.00011	0.00013	0.00021	0.00019	0.00067	0.00011	0.00016	0.00021	0.00019	0.00082	0.00014	0.00029	0.00019	0.00021	0.00067	8e-05	0.00016	0.00031	0.00013	0.00169	0.00041	0.0001	6e-05	0.00015	0.0001	0.00029	0.00013	6e-05	5e-05	6e-05	0.00051	0.00013	0.00018	0.00013	8e-05	0.00048	0.00013	5e-05	0.00017	0.00014	0.00403	0.00104	0.00026	0.00022	0.00022	0.00034	0.00107	0.00014	0.00025	0.00039	0.0003	0.00113	0.00031	0.00023	0.00032	0.00027	0.00079	0.00014	0.00018	0.00022	0.00025	0.00281	0.00065	0.00021	0.00015	0.00016	0.00014	0.00058	0.00016	0.00016	0.00011	0.00015	0.00082	0.00024	0.00022	0.00026	0.0001	0.00075	0.0001	0.00022	0.00027	0.00016	0.01386	0.00329	0.00083	9e-05	0.00014	0.00033	0.00027	0.00074	0.00013	0.00016	0.0003	0.00016	0.00069	0.00014	0.00019	0.00025	0.0001	0.00103	0.00019	0.00027	0.00033	0.00023	0.00337	0.00066	9e-05	0.00014	0.00031	0.00013	0.00081	0.00017	0.00015	0.00031	0.00018	0.00097	0.00021	0.00031	0.00026	0.00019	0.00093	0.00014	0.00024	0.00031	0.00024	0.00403	0.00113	0.00029	0.00022	0.00027	0.00035	0.0011	0.00026	0.00027	0.0003	0.00026	0.00098	0.00027	0.00032	0.00018	0.00021	0.00082	0.00015	0.00016	0.00023	0.00029	0.00317	0.00056	0.00015	0.00013	0.00016	0.00013	0.0009	0.00038	0.00014	0.00022	0.00017	0.00104	0.0004	0.00018	0.00029	0.00017	0.00066	0.00015	0.00017	0.00023	0.00011	0.01599	0.00346	0.0011	0.00017	0.00015	0.0004	0.00038	0.00062	9e-05	0.00025	0	0.00027	0.00078	0.00016	0.00014	0.0003	0.00018	0.00097	0.00017	0.00023	0.00041	0.00016	0.00365	0.00107	0.00019	0.00019	0.00043	0.00025	0.00081	0.00017	0.00016	0.00029	0.00019	0.00087	0.00017	0.00018	0.0004	0.00011	0.00089	7e-05	0.00022	0.00037	0.00024	0.00488	0.00146	0.00034	0.00031	0.00033	0.00048	0.00133	0.00032	0.00018	0.00027	0.00055	0.00105	0.00018	0.00024	0.0003	0.00033	0.00104	0.0001	0.00019	0.00046	0.00029	0.004	0.00081	0.00016	0.00022	0.00021	0.00023	0.00087	0.00015	0.00027	0.00016	0.00029	0.00141	0.00027	0.00038	0.00035	0.0004	0.00091	0.00013	0.00024	0.00024	0.00031	0.05108	0.01338	0.00275	0.00054	0.00011	9e-05	0.00017	0.00016	0.00054	0.00011	6e-05	0.00021	0.00016	0.00085	9e-05	0.0001	0.00039	0.00026	0.00083	9e-05	0.00018	0.00033	0.00023	0.0029	0.00042	9e-05	0	0.00026	7e-05	0.00067	0.0003	0.0001	0.00011	0.00016	0.00106	0.00019	0.00011	0.00058	0.00017	0.00074	0.00018	0.00013	0.00023	0.00021	0.00443	0.00102	0.00011	0.00019	0.00023	0.00048	0.00117	0.00019	0.00019	0.0003	0.00048	0.00133	0.00032	0.00031	0.00032	0.00038	0.00093	0.00011	0.00021	0.00039	0.00022	0.00329	0.00061	0.00016	8e-05	0.00021	0.00016	0.00081	0.00021	0.00014	0.00016	0.00031	0.00125	0.00027	0.00022	0.00041	0.00034	0.00063	8e-05	0.00014	0.00026	0.00015	0.01135	0.00335	0.00099	0.00026	0.0003	0.00022	0.00022	0.00054	9e-05	0.00013	0.00015	0.00017	0.00096	0.00018	0.00018	0.00032	0.00027	0.00086	0.00014	0.00025	0.00031	0.00016	0.00191	0.00057	0.00024	9e-05	7e-05	0.00017	0.00032	0.00014	2e-05	3e-05	0.00013	0.00048	0.00014	0.00011	0.00015	8e-05	0.00054	0.00015	5e-05	0.00025	9e-05	0.00301	0.0009	0.00025	0.00011	0.00022	0.00032	0.00093	0.00017	0.00015	0.00025	0.00035	0.00074	0.00016	0.00017	0.00025	0.00016	0.00043	0.0001	0.00013	0.00013	8e-05	0.00309	0.00072	0.00014	0.00016	0.00017	0.00025	0.00069	0.00017	0.00014	0.00022	0.00016	0.00102	0.00022	0.00027	0.00026	0.00026	0.00066	0.00015	0.00018	0.00013	0.00021	0.01268	0.00327	0.00089	0.00015	0.00016	0.00025	0.00033	0.00078	0.00021	0.00015	0.00027	0.00015	0.00065	0.00014	0.00014	0.00026	0.00011	0.00095	0.00018	0.00019	0.00032	0.00025	0.00305	0.00063	0.00011	8e-05	0.00024	0.00019	0.00062	0.00014	8e-05	0.00026	0.00014	0.00075	0.00014	0.00018	0.00027	0.00016	0.00105	0.00017	0.00019	0.00048	0.00021	0.00407	0.00117	0.00019	0.00018	0.0003	0.00049	0.00085	5e-05	0.00022	0.00017	0.00041	0.00095	0.00022	0.00014	0.00034	0.00025	0.00111	0.0001	0.00023	0.0004	0.00038	0.0023	0.00051	0.00014	5e-05	0.00016	0.00017	0.00065	0.00016	0.00013	0.00017	0.00019	0.00062	0.00015	0.00017	0.00021	9e-05	0.00051	7e-05	0.00013	0.00021	0.00011	0.01367	0.00297	0.0008	0.00014	0.00011	0.00023	0.00032	0.00078	0.00016	0.00022	2e-05	0.00038	0.0007	0.00024	9e-05	0.00022	0.00015	0.0007	9e-05	0.00019	0.00025	0.00016	0.00285	0.00079	7e-05	0.00019	0.00035	0.00017	0.00074	0.00016	0.00011	0.00026	0.00021	0.00069	0.00014	0.00017	0.00026	0.00011	0.00063	9e-05	0.00014	0.00023	0.00017	0.00454	0.00138	0.00025	0.00023	0.00039	0.00051	0.00139	0.00019	0.00031	0.00037	0.00053	0.0009	0.00017	0.00025	0.00022	0.00026	0.00086	9e-05	0.00018	0.00038	0.00021	0.00331	0.00071	0.00015	0.00018	0.00019	0.00018	0.00094	0.00022	0.00022	0.00015	0.00035	0.00095	0.00024	0.00021	0.00017	0.00033	0.00072	0.00015	0.00021	0.00013	0.00024	0.06202	0.01425	0.00318	0.00053	8e-05	5e-05	0.00015	0.00025	0.00069	0.00014	5e-05	0.00021	0.0003	0.00094	0.00027	0.00019	0.00025	0.00022	0.00103	0.00027	0.00013	0.00032	0.00031	0.00285	0.00058	0.0001	0.00013	0.00016	0.00019	0.00058	0.00021	3e-05	0.00019	0.00015	0.00105	0.0003	0.00022	0.00033	0.00021	0.00063	9e-05	7e-05	0.00033	0.00014	0.00309	0.00065	9e-05	0.00014	0.00011	0.00031	0.0009	0.00033	0.00022	9e-05	0.00026	0.00105	0.0003	0.00027	0.00026	0.00022	0.00048	9e-05	5e-05	0.00017	0.00017	0.00514	0.00097	0.00024	0.00019	0.00026	0.00027	0.00115	0.00034	0.00024	0.00016	0.00041	0.00161	0.00057	0.00027	0.00033	0.00043	0.00141	0.00039	0.00033	0.00038	0.00031	0.01514	0.00334	0.00062	7e-05	0.00025	7e-05	0.00023	0.00081	0.00017	0.00016	0.00026	0.00022	0.00122	0.00029	0.00034	0.00033	0.00026	0.00069	0.0001	0.00018	0.00018	0.00022	0.00365	0.00075	0.00011	0.00018	0.00029	0.00017	0.00065	0.00014	0.0001	0.00019	0.00022	0.00127	0.00026	0.00032	0.0004	0.00029	0.00097	0.00015	0.00013	0.00029	0.00041	0.00315	0.00086	0.00022	0.00019	0.00017	0.00027	0.00086	0.00014	0.00023	0.00013	0.00037	0.00086	0.00016	0.00017	0.00024	0.00029	0.00058	7e-05	0.00015	0.00017	0.00019	0.00499	0.00083	0.00014	0.00019	0.00019	0.00031	0.00115	0.00029	0.00027	0.00019	0.0004	0.00163	0.00046	0.0004	0.0003	0.00048	0.00137	0.00035	0.00042	0.00022	0.00038	0.01776	0.00513	0.00109	0.00022	0.00018	0.00034	0.00034	0.00094	0.0003	0.00022	0.00023	0.00019	0.00121	0.00029	0.00043	0.00035	0.00014	0.0019	0.00033	0.00042	0.00065	0.00049	0.00435	0.0009	0.00018	0.00014	0.00046	0.00013	0.00087	0.00018	0.00017	0.00035	0.00016	0.00111	0.00031	0.00025	0.00022	0.00033	0.00147	0.00019	0.00033	0.00048	0.00047	0.00433	0.00103	0.00021	0.00021	0.00019	0.00042	0.00135	0.00032	0.00024	0.00032	0.00047	0.00098	0.00025	0.00016	0.0003	0.00027	0.00097	0.00018	0.00021	0.0003	0.00029	0.00394	0.00069	0.00018	0.00013	8e-05	0.0003	0.00087	0.00032	0.00017	0.00018	0.00019	0.00109	0.00018	0.00024	0.00038	0.00029	0.0013	0.00035	0.00018	0.0004	0.00037	0.01487	0.00277	0.00057	7e-05	0.00013	0.00019	0.00018	0.00065	0.00025	0.00018	1e-05	0.00021	0.00075	0.00017	0.00014	0.00019	0.00025	0.00079	0.0001	0.00015	0.00029	0.00025	0.00373	0.00137	0.00027	0.00021	0.00046	0.00043	0.0009	0.00025	0.00013	0.00031	0.00022	0.00086	0.00022	0.00018	0.00027	0.00018	0.00059	0.00011	5e-05	0.00029	0.00015	0.00472	0.00152	0.00022	0.00018	0.00043	0.00069	0.00113	0.00021	0.00019	0.0003	0.00043	0.00126	0.00035	0.00035	0.00017	0.00038	0.00081	0.0001	0.00014	0.00034	0.00023	0.00366	0.0009	0.00026	0.00023	0.00021	0.00021	0.00087	0.00035	0.00016	0.00014	0.00022	0.00117	0.00034	0.00029	0.00029	0.00025	0.00072	0.00011	0.00021	0.00017	0.00023	0.06879	0.01431	0.00415	0.00062	6e-05	0.00011	0.00024	0.00021	0.00093	0.00017	0.00018	0.00038	0.00019	0.00131	0.00029	0.00033	0.00039	0.00031	0.00129	0.00026	0.00032	0.00037	0.00034	0.00305	0.00087	0.00015	0.00011	0.0004	0.00021	0.00107	0.00023	0.00016	0.00039	0.0003	1e-05	1e-05	0	0	0	0.0011	0.00016	0.00022	0.00047	0.00025	0.0031	0.00075	0.00018	0.00017	0.00016	0.00024	0.0008	0.00018	0.00018	0.00023	0.00021	0.00072	0.00023	0.0001	0.00024	0.00015	0.00082	0.00014	0.00018	0.00031	0.00019	0.00401	0.00074	0.00022	0.00018	0.00013	0.00022	0.00086	0.00022	0.00031	0.00023	0.0001	0.00138	0.0005	0.00027	0.00026	0.00034	0.00103	0.00025	0.00025	0.00038	0.00015	0.01514	0.00446	0.00087	0.00016	0.00018	0.00029	0.00024	0.00117	0.00025	0.00029	0.00032	0.00031	0.00144	0.00039	0.00016	0.00045	0.00045	0.00098	0.00016	0.00034	0.00024	0.00024	0.00337	0.00078	0.00021	0.0001	0.00027	0.00019	0.00071	0.00015	0.00015	0.00019	0.00022	0.00111	0.00029	0.00033	0.00023	0.00026	0.00078	0.00019	0.00019	0.00018	0.00021	0.00291	0.00061	0.00018	9e-05	0.00014	0.00019	0.0008	0.00024	0.00014	0.00011	0.00031	0.00101	0.00032	0.00019	0.00023	0.00026	0.0005	3e-05	0.00014	0.00019	0.00014	0.0044	0.00066	0.00026	0.00014	0.0001	0.00016	0.0009	0.00026	0.00019	0.0003	0.00015	0.00157	0.0004	0.00037	0.00035	0.00045	0.00127	0.00019	0.00043	0.00035	0.00029	0.02275	0.00711	0.00144	0.00032	0.00027	0.00039	0.00046	0.00139	0.0004	0.00022	0.00032	0.00046	0.00167	0.00034	0.00037	0.00059	0.00037	0.00261	0.00058	0.0004	0.00102	0.00061	0.00555	0.00112	0.00034	0.00022	0.00032	0.00024	0.00133	0.00035	0.00033	0.00031	0.00033	0.00104	0.00017	0.00027	0.00038	0.00022	0.00207	0.00033	0.00027	0.0008	0.00066	0.00464	0.00118	0.00022	0.00021	0.00025	0.0005	0.00122	0.00029	0.00038	0.00027	0.00029	0.00098	0.00021	0.00027	0.00031	0.00019	0.00126	0.00019	0.00029	0.00048	0.0003	0.00545	0.00079	0.00022	0.00017	0.00023	0.00017	0.00113	0.00039	0.00018	0.00027	0.00029	0.00215	0.00061	0.00046	0.00063	0.00046	0.00138	0.0003	0.00024	0.00056	0.00029	0.01658	0.00346	0.00088	0.00011	0.00017	0.00022	0.00038	0.00085	0.00031	0.00023	0	0.00031	0.00079	0.00014	0.00019	0.00027	0.00018	0.00095	0.00018	0.00017	0.00038	0.00022	0.00435	0.00119	0.00023	0.00031	0.00037	0.00029	0.0011	0.00029	0.00019	0.00031	0.00031	0.0008	0.00015	0.0001	0.00032	0.00023	0.00127	0.00024	0.00027	0.00057	0.00018	0.00474	0.00103	0.00013	0.00025	0.00035	0.0003	0.00122	0.00032	0.00024	0.00024	0.00042	0.00118	0.00027	0.00021	0.00037	0.00033	0.00131	0.00018	0.00035	0.00041	0.00037	0.00402	0.00051	0.00013	0.00014	0.00014	0.00011	0.00135	0.00037	0.00032	0.00026	0.0004	0.00117	0.00035	0.00027	0.00025	0.00029	0.00099	0.00029	0.00016	0.0003	0.00025	0.23198	0.05977	0.01299	0.00274	0.00054	9e-05	0.00014	0.00021	0.0001	0.00057	0.00016	0.00013	0.00019	9e-05	0.00085	0.00021	0.00015	0.00029	0.00021	0.00079	0.00018	0.00014	0.00027	0.00019	0.00335	0.00085	0.00015	0.0003	0.00017	0.00023	0.00041	9e-05	7e-05	0.00014	0.00011	0.00113	0.00038	0.00023	0.0003	0.00023	0.00096	0.00017	0.00021	0.00027	0.00031	0.00338	0.00065	0.00018	0.00016	0.00013	0.00018	0.00078	0.00021	0.00017	0.00017	0.00023	0.00114	0.00025	0.00029	0.00033	0.00027	0.00081	0.00011	0.00025	0.0003	0.00015	0.00352	0.00055	0.00015	0.00014	0.00015	0.00011	0.00075	0.00017	0.00017	0.00022	0.00019	0.00123	0.00039	0.00035	0.00023	0.00026	0.00098	0.00031	0.00018	0.00025	0.00024	0.01338	0.00286	0.00063	0.00016	9e-05	0.00022	0.00016	0.00042	9e-05	0.00011	0.0001	0.00011	0.00121	0.00038	0.00025	0.00038	0.00021	0.00059	0.0001	0.00017	0.00018	0.00014	0.00281	0.00085	0.00023	0.00011	0.00023	0.00027	0.00051	0.00016	0.00011	8e-05	0.00016	0.0007	0.00031	0.00017	0.00015	7e-05	0.00075	0.00018	0.00014	0.00026	0.00017	0.00425	0.00098	0.00029	0.00016	0.00019	0.00034	0.00087	0.0003	9e-05	0.00014	0.00034	0.00157	0.00048	0.00031	0.00033	0.00045	0.00083	0.00024	0.00025	0.00023	0.00011	0.00346	0.00082	0.00018	0.00021	0.00022	0.00022	0.00058	0.00015	0.00013	0.00015	0.00016	0.00113	0.00025	0.0004	0.00019	0.00029	0.00093	0.00021	0.0003	0.00023	0.00019	0.01951	0.00441	0.00081	0.00017	0.00017	0.00018	0.00029	0.00079	0.00015	0.00016	0.00029	0.00019	0.00112	0.00023	0.00026	0.00045	0.00018	0.00169	0.00027	0.00029	0.00062	0.00051	0.00446	0.00074	0.00013	0.00021	0.00026	0.00015	0.00107	0.00017	0.00022	0.00039	0.0003	0.00104	0.00033	0.00022	0.00029	0.00021	0.0016	0.00023	0.00034	0.00049	0.00054	0.00541	0.00149	0.00032	0.00022	0.00031	0.00064	0.00119	0.00029	0.00015	0.00032	0.00043	0.00128	0.00034	0.00037	0.00026	0.00031	0.00145	0.00016	0.00035	0.00045	0.00049	0.00523	0.00083	0.00018	0.00016	0.00022	0.00027	0.00137	0.00046	0.00038	0.00034	0.00019	0.00173	0.0005	0.00039	0.00048	0.00035	0.0013	0.00029	0.00032	0.00043	0.00026	0.01388	0.0028	0.00058	0.0001	0.00017	0.00014	0.00017	0.00063	0.0003	0.00014	0	0.00019	0.00073	0.00019	0.00024	8e-05	0.00022	0.00086	0.00016	0.00014	0.00021	0.00035	0.00334	0.00074	0.00015	0.00019	0.00021	0.00019	0.00066	0.00021	0.00017	0.00013	0.00016	0.00057	0.00015	0.00018	0.00011	0.00013	0.00136	0.00021	0.00033	0.00045	0.00038	0.00472	0.00105	0.00019	0.00019	0.00019	0.00047	0.00112	0.00027	0.00032	0.00019	0.00033	0.00127	0.00037	0.00032	0.00029	0.0003	0.00128	0.00027	0.00021	0.00045	0.00035	0.00303	0.00034	9e-05	5e-05	7e-05	0.00014	0.0009	0.00029	0.00026	0.0001	0.00025	0.00088	0.00014	0.00029	0.00019	0.00026	0.0009	0.00013	0.00032	0.00025	0.00021	0.0501	0.01299	0.00361	0.00103	0.00021	0.00024	0.00029	0.0003	0.00099	0.00023	0.0001	0.00032	0.00034	0.00088	0.00018	0.00021	0.00026	0.00023	0.00071	0.00014	0.00011	0.00024	0.00022	0.00275	0.00063	0.00021	9e-05	0.00015	0.00018	0.00064	0.00015	0.00022	9e-05	0.00018	0.00086	0.00023	0.00015	0.00027	0.00021	0.00063	0.0001	0.0001	0.00025	0.00017	0.00365	0.00055	0.00013	7e-05	0.00011	0.00024	0.00087	0.00015	0.00019	0.00021	0.00032	0.00106	0.00029	0.00023	0.00022	0.00033	0.00117	0.00019	0.00027	0.00031	0.00039	0.00298	0.00059	0.00013	0.00011	0.00014	0.00022	0.00062	0.00013	9e-05	0.00013	0.00027	0.00123	0.00024	0.00034	0.00037	0.00029	0.00054	7e-05	0.00018	8e-05	0.00021	0.0089	0.00274	0.00103	0.0003	0.00026	0.00022	0.00025	0.00054	0.00016	0.00011	0.00016	0.0001	0.00058	3e-05	0.00016	0.00018	0.00021	0.00059	0.00015	7e-05	0.00025	0.00013	0.00141	0.00054	0.00021	0.00011	0.00013	9e-05	0.00024	9e-05	8e-05	0	7e-05	0.00015	5e-05	6e-05	1e-05	3e-05	0.00048	0.0001	8e-05	0.00016	0.00014	0.00198	0.00047	0.00011	0.00014	9e-05	0.00013	0.00062	0.0001	0.00017	0.00014	0.00021	0.00055	0.00016	0.00011	6e-05	0.00022	0.00034	8e-05	7e-05	6e-05	0.00014	0.00278	0.00071	0.00022	0.00015	0.00015	0.00019	0.00053	0.00017	9e-05	0.0001	0.00016	0.00095	0.00029	0.00032	0.00015	0.00019	0.00059	0.00014	0.00022	0.00011	0.00013	0.01386	0.00345	0.0009	0.00022	0.00014	0.00026	0.00029	0.0008	0.00018	0.00021	0.00019	0.00022	0.00094	0.00013	0.00026	0.00031	0.00024	0.00081	0.00017	0.00014	0.00025	0.00025	0.00415	0.00058	0.00013	0.00016	0.00024	6e-05	0.0011	0.00015	0.00018	0.0004	0.00037	0.00089	0.00024	0.00022	0.00026	0.00017	0.00158	0.00031	0.00024	0.00053	0.0005	0.00362	0.00094	0.00019	0.00015	0.00026	0.00033	0.00088	9e-05	0.00016	0.00023	0.0004	0.00081	0.00018	0.00013	0.00014	0.00037	0.00099	0.00014	0.00026	0.0003	0.0003	0.00264	0.00065	0.00021	0.00014	0.00015	0.00016	0.00057	0.00018	0.00015	8e-05	0.00016	0.00071	0.00019	0.00022	0.00016	0.00014	0.00071	0.00016	0.00018	0.00014	0.00023	0.01434	0.00339	0.0009	0.00011	0.00025	0.00023	0.00031	0.00089	0.00029	0.00026	2e-05	0.00032	0.00071	0.00011	0.00018	0.00017	0.00024	0.00089	0.00022	0.00022	0.00031	0.00015	0.00318	0.00081	0.00013	0.00011	0.00019	0.00038	0.00083	0.00018	0.00018	0.00017	0.0003	0.0009	0.00019	0.00018	0.0003	0.00023	0.00063	3e-05	9e-05	0.00033	0.00017	0.00414	0.00093	0.00021	0.00025	0.00022	0.00025	0.00144	0.00019	0.00034	0.00034	0.00056	0.00083	0.00017	0.00013	0.0003	0.00024	0.00094	7e-05	0.00022	0.00039	0.00026	0.00363	0.00081	0.00019	0.00019	0.00031	0.00011	0.00109	0.00032	0.00029	0.00022	0.00026	0.00083	0.00023	0.00022	0.00013	0.00026	0.0009	0.00023	0.00021	0.00021	0.00026	0.05306	0.01303	0.00339	0.00071	0.0001	0.00015	0.00021	0.00025	0.00072	0.00018	0.00013	0.00029	0.00013	0.00089	0.00023	0.00019	0.00021	0.00026	0.00107	0.00025	0.00015	0.00037	0.00031	0.00297	0.00082	0.0001	0.00018	0.0003	0.00024	0.00065	0.00017	0.00013	0.00017	0.00018	0.00086	0.00025	0.00016	0.00031	0.00014	0.00064	0.00011	9e-05	0.00022	0.00022	0.00279	0.0005	3e-05	9e-05	9e-05	0.00029	0.00066	0.00021	7e-05	6e-05	0.00032	0.00099	0.00031	0.00024	0.00018	0.00026	0.00063	9e-05	0.00011	0.00017	0.00025	0.00387	0.00094	0.00031	0.00017	0.00019	0.00026	0.00083	0.00023	0.00014	0.00016	0.00031	0.00121	0.00035	0.00033	0.00022	0.00031	0.00089	0.00029	0.00019	0.00013	0.00029	0.01431	0.0028	0.00059	0.00015	0.00014	0.00013	0.00018	0.00061	0.0001	8e-05	0.00015	0.00027	0.00107	0.00023	0.00016	0.00023	0.00046	0.00053	0.00014	0.0001	0.00013	0.00016	0.00346	0.00055	0.00014	9e-05	0.00015	0.00017	0.00065	0.00018	0.0001	9e-05	0.00027	0.00115	0.00021	0.00026	0.0004	0.00029	0.00111	0.00025	0.00027	0.00034	0.00024	0.0027	0.00058	0.00022	9e-05	9e-05	0.00018	0.00074	0.00016	0.00017	0.00011	0.0003	0.00091	0.00026	0.00018	0.00022	0.00025	0.00046	0.0001	0.0001	9e-05	0.00016	0.00535	0.00094	0.00017	0.00018	0.0003	0.00029	0.00097	0.00027	0.00019	0.0001	0.0004	0.00198	0.00049	0.00058	0.00039	0.00051	0.00146	0.00043	0.00033	0.00035	0.00034	0.01531	0.00427	0.00081	0.00014	0.00015	0.00015	0.00038	0.00071	0.00021	0.0001	0.00018	0.00022	0.00097	0.00022	0.00019	0.00033	0.00023	0.00178	0.00043	0.00035	0.00056	0.00043	0.00346	0.00034	7e-05	8e-05	9e-05	0.0001	0.00081	0.00031	9e-05	0.00013	0.00029	0.00078	0.0001	0.00025	0.00018	0.00024	0.00153	0.00029	0.00039	0.00045	0.00041	0.00346	0.00095	0.00023	0.00015	0.00025	0.00032	0.00051	0.00013	0.00013	8e-05	0.00018	0.00102	0.00027	0.00029	0.00013	0.00033	0.00098	0.00017	0.00011	0.00029	0.00041	0.00411	0.00062	0.00016	7e-05	0.00021	0.00018	0.0009	0.00029	0.00015	0.00017	0.0003	0.00127	0.00041	0.0003	0.00031	0.00025	0.00133	0.0003	0.00035	0.00031	0.00037	0.01041	0.00215	0.00065	8e-05	0.0001	0.00016	0.00031	0.00051	0.00024	0.00014	0	0.00014	0.00046	0.00017	3e-05	0.0001	0.00015	0.00053	0.0001	7e-05	0.00016	0.00019	0.00277	0.00083	0.00019	0.00011	0.00029	0.00024	0.00056	0.00011	6e-05	0.00018	0.00021	0.00066	0.00019	0.00014	0.00018	0.00015	0.00071	9e-05	9e-05	0.00033	0.00019	0.00279	0.00067	7e-05	9e-05	0.00015	0.00037	0.00079	0.00027	0.0001	0.00016	0.00025	0.00075	0.00025	0.00018	0.00015	0.00017	0.00057	2e-05	0.0001	0.00023	0.00022	0.00271	0.00062	0.00014	0.0001	0.00019	0.00018	0.00069	0.00016	0.00015	0.00014	0.00024	0.00075	0.0003	0.00019	0.00013	0.00014	0.00065	0.00017	0.00018	8e-05	0.00022	0.06906	0.01303	0.00345	0.00047	5e-05	0.00014	0.00016	0.00013	0.0009	0.00031	0.00013	0.00025	0.00022	0.0011	0.00024	0.00029	0.00027	0.0003	0.00098	0.00021	0.00026	0.00026	0.00025	0.00327	0.00098	0.00023	0.00019	0.00032	0.00024	0.00104	0.00038	0.00017	0.00021	0.00029	7e-05	0	1e-05	2e-05	3e-05	0.00118	0.00025	0.0003	0.00034	0.00029	0.00299	0.00067	0.00019	0.00014	0.00019	0.00015	0.00061	0.00015	0.00017	0.0001	0.00018	0.00075	0.00021	0.00015	0.00022	0.00018	0.00096	0.00019	0.00022	0.00033	0.00022	0.00331	0.00058	0.00024	0.00014	0.0001	0.0001	0.00086	0.00033	0.00021	0.00017	0.00015	0.00115	0.0004	0.00017	0.00018	0.0004	0.00071	0.0001	0.00031	0.00016	0.00014	0.01425	0.00441	0.00055	3e-05	0.00018	0.00018	0.00015	0.00102	0.00038	0.00014	0.00027	0.00023	0.00165	0.00039	0.00039	0.00045	0.00042	0.0012	0.00023	0.00029	0.0004	0.00029	0.00329	0.00065	0.00018	9e-05	0.00016	0.00022	0.00064	0.00021	9e-05	0.00017	0.00017	0.00098	0.00024	0.00029	0.00026	0.00019	0.00102	0.00023	0.00027	0.00029	0.00023	0.00307	0.00067	0.00011	0.00024	0.00015	0.00017	0.00075	0.00019	0.00016	5e-05	0.00035	0.00098	0.00033	0.00014	0.00021	0.00031	0.00066	0.00017	0.00017	0.00016	0.00016	0.00347	0.0005	0.00013	0.00014	0.00014	0.0001	0.00065	0.00023	0.00014	0.00015	0.00014	0.00142	0.0004	0.00034	0.00031	0.00037	0.0009	0.00022	0.00029	0.00023	0.00017	0.02377	0.00622	0.00093	0.00029	0.00022	0.00017	0.00025	0.00138	0.00025	0.00024	0.00051	0.00038	0.00159	0.0004	0.0004	0.00045	0.00034	0.00232	0.00049	0.00046	0.00079	0.00058	0.00711	0.00105	0.00024	0.00027	0.00034	0.00019	0.00146	0.00039	0.00021	0.00039	0.00048	0.00161	0.0004	0.0005	0.00034	0.00037	0.00298	0.00035	0.00057	0.0012	0.00086	0.00477	0.00094	0.00023	0.00024	0.00024	0.00023	0.00103	0.00014	0.00027	0.00019	0.00042	0.00138	0.00034	0.00035	0.00039	0.0003	0.00142	0.0003	0.00034	0.00045	0.00033	0.00568	0.00067	0.00019	0.00015	0.00014	0.00019	0.00152	0.0005	0.0004	0.00035	0.00026	0.00215	0.00057	0.00061	0.00046	0.00051	0.00134	0.00041	0.00018	0.00035	0.00039	0.01801	0.00427	0.00094	0.00016	0.00016	0.00023	0.00039	0.00117	0.00048	0.00031	1e-05	0.00037	0.0012	0.00033	0.00032	0.00029	0.00026	0.00097	0.00026	0.00016	0.0003	0.00025	0.00513	0.00149	0.00029	0.00032	0.00047	0.00041	0.00113	0.00025	0.00022	0.00038	0.00029	0.00088	0.00021	0.00023	0.00024	0.00021	0.00163	0.00031	0.0003	0.00046	0.00057	0.00445	0.00094	0.00017	0.00017	0.00031	0.00029	0.00118	0.00037	0.00018	0.00027	0.00035	0.00086	9e-05	0.00027	0.00027	0.00022	0.00147	0.00025	0.00035	0.00042	0.00045	0.00416	0.00095	0.00018	0.00022	0.00023	0.00032	0.00103	0.00034	0.00027	0.00017	0.00024	0.00103	0.00034	0.00021	0.00021	0.00027	0.00115	0.00027	0.00025	0.00037	0.00026	0.26802	0.06906	0.01434	0.00278	0.00048	7e-05	0.00013	0.00015	0.00014	0.00054	0.00016	6e-05	0.00021	0.00011	0.0007	0.00017	0.00022	0.00013	0.00018	0.00106	0.00027	0.00022	0.00031	0.00026	0.00309	0.00075	0.00018	0.00016	0.00024	0.00017	0.00048	0.00011	5e-05	0.00014	0.00018	0.0011	0.00029	0.0003	0.00026	0.00025	0.00075	0.00018	0.00015	0.00024	0.00018	0.00374	0.00102	0.0003	0.00021	0.00023	0.00029	0.00078	0.00016	0.00019	0.00023	0.00019	0.00107	0.00029	0.00031	0.00029	0.00019	0.00087	0.00021	0.00022	0.00026	0.00018	0.00474	0.00111	0.00037	0.00014	0.00031	0.0003	0.00097	0.0003	0.00018	0.00024	0.00025	0.00141	0.00048	0.00033	0.0003	0.0003	0.00126	0.00029	0.00016	0.0005	0.00031	0.01367	0.00346	0.00063	0.0001	0.00017	0.00017	0.00018	0.00074	0.00011	0.00019	0.0003	0.00014	0.00104	0.00023	0.00031	0.00027	0.00023	0.00105	0.00027	0.00022	0.00034	0.00022	0.00281	0.00096	0.00034	0.00016	0.00023	0.00023	0.00045	9e-05	7e-05	0.00017	0.00011	0.00065	0.00022	0.00019	0.00016	8e-05	0.00075	0.00013	0.0003	0.00021	0.00013	0.00426	0.00118	0.00032	0.00038	0.00022	0.00026	0.0011	0.00019	0.00027	0.00023	0.0004	0.00135	0.00037	0.00031	0.0003	0.00038	0.00064	0.00014	0.00021	0.00016	0.00014	0.00313	0.00064	0.00022	0.00015	0.00013	0.00015	0.00063	0.00019	0.00016	0.00014	0.00014	0.00111	0.00038	0.00046	0.00014	0.00014	0.00075	0.00022	0.00019	0.00018	0.00016	0.01617	0.00347	0.00063	0.00016	0.00016	0.00015	0.00016	0.00063	0.00016	0.00015	0.00018	0.00014	0.00056	0.00014	0.00015	0.00019	8e-05	0.00166	0.0004	0.0004	0.00037	0.00049	0.0044	0.00136	0.00027	0.00031	0.00042	0.00035	0.00089	0.00019	0.00017	0.00027	0.00025	0.00051	0.00015	0.0001	0.00014	0.00013	0.00162	0.00031	0.00041	0.00056	0.00034	0.00519	0.00163	0.00026	0.00035	0.00045	0.00057	0.00127	0.00025	0.00029	0.00035	0.00038	0.00118	0.00024	0.0004	0.00037	0.00017	0.00111	0.00024	0.00022	0.00025	0.0004	0.00311	0.00071	0.00016	0.00019	0.00021	0.00015	0.00059	0.00019	0.00017	0.00016	7e-05	0.00079	0.00026	0.00029	0.00015	9e-05	0.00102	0.0003	0.00019	0.00032	0.00021	0.02488	0.00535	0.00158	0.00021	0.00035	0.00051	0.0005	0.00105	0.00034	0.0003	1e-05	0.0004	0.00113	0.00035	0.00031	0.00019	0.00027	0.00159	0.0003	0.00037	0.00053	0.0004	0.00499	0.0016	0.00032	0.00048	0.00049	0.00031	0.00093	0.00023	0.00022	0.00029	0.00019	0.00085	0.00018	0.00021	0.0003	0.00016	0.00162	0.00032	0.00026	0.00062	0.00042	0.00855	0.00298	0.00056	0.00053	0.00078	0.00112	0.00207	0.00033	0.00055	0.00046	0.00073	0.00149	0.00035	0.00042	0.0003	0.00041	0.00201	0.00025	0.00043	0.00086	0.00047	0.00599	0.00153	0.0004	0.00041	0.00031	0.00041	0.00147	0.00043	0.00026	0.0004	0.00038	0.00146	0.00042	0.00029	0.00037	0.00039	0.00152	0.00018	0.00047	0.00055	0.00032	0.06879	0.01388	0.00298	0.00059	9e-05	0.00017	0.00016	0.00017	0.00086	0.00027	0.0001	0.00025	0.00023	0.0007	0.00022	0.00019	0.00017	0.00011	0.00083	0.00017	0.00017	0.00023	0.00026	0.00329	0.00059	0.00018	7e-05	0.00021	0.00014	0.00067	0.00023	5e-05	0.00023	0.00017	0.00097	0.00024	0.00021	0.0003	0.00023	0.00105	0.00024	0.00019	0.00029	0.00033	0.00498	0.0012	0.00038	0.00017	0.00031	0.00034	0.00098	0.00019	0.00025	0.00023	0.00031	0.00134	0.00041	0.00029	0.00031	0.00033	0.00146	0.00024	0.00043	0.00043	0.00035	0.00263	0.00053	6e-05	0.00019	0.00016	0.00011	0.00069	0.00015	0.00013	6e-05	0.00035	0.00072	0.00019	0.00024	7e-05	0.00022	0.0007	0.0001	0.00013	0.00018	0.00029	0.01599	0.00352	0.00071	0.00025	0.00022	0.00019	5e-05	0.00083	0.00016	0.00019	0.0003	0.00018	0.00114	0.00015	0.00024	0.00037	0.00039	0.00083	0.00018	0.00023	0.0003	0.00013	0.0029	0.00079	0.0003	0.00016	0.00016	0.00017	0.00042	0.0001	0.00013	6e-05	0.00014	0.00063	0.00013	0.00021	0.00017	0.00013	0.00106	0.00025	0.00025	0.00029	0.00027	0.00482	0.00098	0.00031	0.00032	0.00035	0	0.00129	0.00017	0.00038	0.00024	0.0005	0.00149	0.00039	0.00038	0.00031	0.00041	0.00106	0.00031	0.00018	0.0003	0.00027	0.00474	0.00107	0.00029	0.00033	0.00017	0.00029	0.00103	0.00029	0.00027	0.00031	0.00016	0.00125	0.00025	0.00046	0.00024	0.0003	0.00139	0.00038	0.00034	0.00034	0.00033	0.01403	0.00331	0.00089	0.00019	0.00025	0.00016	0.00029	0.0007	0.00022	0.00014	0.00019	0.00015	0.00061	0.0001	0.00016	0.00022	0.00013	0.00112	0.00029	0.00031	0.00029	0.00024	0.00401	0.00086	0.00022	0.00016	0.00037	0.00011	0.00097	0.00011	0.00024	0.00032	0.0003	0.00059	0.0001	0.00022	0.00021	7e-05	0.00159	0.00026	0.00027	0.00057	0.00048	0.00377	0.00097	0.00011	0.00018	0.00021	0.00047	0.00095	0.00014	0.00023	0.00017	0.00041	0.00089	0.00032	0.00011	0.00026	0.00019	0.00096	0.00018	0.00021	0.00024	0.00033	0.00294	0.00053	0.00016	0.00017	0.00013	7e-05	0.00079	0.00027	0.00013	0.00024	0.00015	0.00073	0.00019	0.00017	0.00018	0.00018	0.00089	0.00018	0.0003	0.00024	0.00017	0.02488	0.00387	0.00081	0.00013	0.00032	0.00037	0	0.00095	0.00034	0.00034	0	0.00026	0.00099	0.00017	0.00019	0.00024	0.00039	0.00112	0.00018	0.00027	0.0004	0.00026	0.00514	0.00169	0.00024	0.00048	0.00063	0.00034	0.00103	0.00018	0.00022	0.00034	0.00029	0.00077	0.00015	0.00024	0.00021	0.00017	0.00166	0.00029	0.00031	0.00071	0.00035	0.00902	0.00232	0.00025	0.00051	0.00066	0.00089	0.00261	0.00047	0.00048	0.00054	0.00112	0.0016	0.00029	0.0003	0.0005	0.00051	0.00249	0.00037	0.00069	0.0009	0.00054	0.00685	0.00178	0.00033	0.00049	0.00049	0.00047	0.0019	0.00064	0.00035	0.00033	0.00057	0.00155	0.00023	0.0005	0.00035	0.00047	0.00161	0.00032	0.00042	0.00045	0.00042	0.06764	0.01801	0.00363	0.00059	0.00014	9e-05	9e-05	0.00027	0.00066	0.00017	0.00014	0.00023	0.00013	0.00098	0.00023	0.00021	0.00032	0.00023	0.00139	0.00024	0.00041	0.00038	0.00037	0.00331	0.00093	0.00017	0.00021	0.00022	0.00033	0.00075	0.00031	0.00015	0.00011	0.00018	0.00088	0.00029	0.00025	0.00019	0.00015	0.00075	0.00022	0.00014	0.00029	0.00011	0.00422	0.0009	0.00017	0.00017	0.00021	0.00035	0.00127	0.00038	0.00024	0.00023	0.00042	0.0013	0.00057	0.00018	0.00033	0.00022	0.00074	0.00019	0.00015	0.00018	0.00022	0.00685	0.00146	0.0005	0.00021	0.00027	0.00048	0.00137	0.00054	0.00024	0.00025	0.00034	0.00235	0.00086	0.00066	0.0003	0.00054	0.00166	0.00041	0.00047	0.0004	0.00038	0.01658	0.00303	0.00054	0.00013	0.00016	0.00013	0.00013	0.00063	0.00014	0.00013	0.00015	0.00022	0.00117	0.00029	0.00024	0.0003	0.00034	0.0007	0.00016	0.00022	0.00023	9e-05	0.004	0.00098	0.00022	0.00023	0.00027	0.00026	0.00063	0.00019	0.0001	7e-05	0.00026	0.00113	0.00025	0.00034	0.00024	0.0003	0.00126	0.00031	0.00031	0.00027	0.00037	0.00357	0.00071	0.00015	0.00016	0.00014	0.00026	0.00103	0.00035	0.00016	0.00011	0.0004	0.00081	0.00025	0.00022	0.00017	0.00017	0.00102	0.00019	0.00025	0.00022	0.00035	0.00599	0.00089	0.00025	0.00025	0.00015	0.00024	0.00141	0.00051	0.00023	0.00017	0.00049	0.00203	0.00058	0.00061	0.00037	0.00048	0.00166	0.00043	0.00049	0.00038	0.00035	0.01619	0.00416	0.0009	0.00013	0.00021	0.00024	0.00033	0.00072	0.00019	0.00016	0.00021	0.00016	0.00093	0.00017	0.00029	0.00032	0.00015	0.00161	0.00034	0.00038	0.00054	0.00035	0.00402	0.0009	0.00021	0.00015	0.00026	0.00029	0.00091	0.00024	0.00013	0.00024	0.00031	0.00069	0.00014	0.00015	0.00018	0.00022	0.00152	0.00029	0.00031	0.00055	0.00038	0.00413	0.00115	0.00026	0.00024	0.00023	0.00042	0.00099	0.00021	0.00031	0.00016	0.00032	0.00094	0.00026	0.00025	0.00025	0.00017	0.00104	0.00022	0.00023	0.00031	0.00029	0.00389	0.00065	0.00023	0.00011	0.00014	0.00017	0.00072	0.00026	0.00011	0.00014	0.00021	0.00114	0.00039	0.00029	0.00022	0.00025	0.00137	0.00037	0.00037	0.00032	0.00032	0.01686	0.00271	0.00071	0.00014	8e-05	0.00022	0.00027	0.00051	0.00011	0.00025	1e-05	0.00014	0.00059	0.00016	0.00014	0.00021	9e-05	0.00089	0.00016	0.00019	0.00018	0.00035	0.00366	0.0013	0.00039	0.00022	0.00034	0.00035	0.00066	0.00015	0.0001	0.00023	0.00018	0.00067	0.00022	0.00019	0.00013	0.00014	0.00102	0.00025	0.00017	0.00038	0.00022	0.00537	0.00134	0.00026	0.00021	0.00033	0.00054	0.00138	0.00035	0.00029	0.00027	0.00047	0.00146	0.00045	0.00037	0.00025	0.0004	0.00119	0.00022	0.00023	0.00038	0.00037	0.00512	0.00133	0.0003	0.00038	0.00032	0.00033	0.0013	0.00049	0.00029	0.00013	0.0004	0.00112	0.00033	0.0003	0.00013	0.00037	0.00137	0.00041	0.00029	0.00039	0.00029	0.06253	0.01041	0.00264	0.00034	3e-05	8e-05	0.0001	0.00013	0.00043	7e-05	8e-05	0.00021	8e-05	0.0008	0.00019	0.00026	0.00018	0.00016	0.00106	0.00029	0.00029	0.00019	0.0003	0.0023	0.00083	0.00021	0.00017	0.00023	0.00023	0.00079	0.00023	9e-05	0.00022	0.00025	3e-05	3e-05	0	0	0	0.00064	0.00014	0.00021	0.00015	0.00015	0.00254	0.00066	0.00023	0.00011	0.00015	0.00017	0.0005	0.00013	0.00011	0.0001	0.00016	0.00069	0.00021	0.00023	0.00018	7e-05	0.00069	0.00015	0.00018	0.00022	0.00014	0.00294	0.00046	0.00017	0.00016	6e-05	7e-05	0.00058	0.00021	0.00019	6e-05	0.00013	0.00088	0.00037	0.00022	0.00019	0.0001	0.00102	0.00024	0.00033	0.00023	0.00022	0.01487	0.00523	0.00117	0.00021	0.00027	0.0003	0.00039	0.00093	0.00021	0.00021	0.00029	0.00023	0.00168	0.00042	0.00045	0.00047	0.00034	0.00146	0.00046	0.00026	0.0004	0.00034	0.00317	0.00081	0.00023	0.00026	0.00021	0.00011	0.00056	0.00021	7e-05	0.0001	0.00018	0.00093	0.0003	0.00031	0.00016	0.00016	0.00087	0.00026	0.00022	0.00016	0.00023	0.00336	0.00096	0.00024	0.00015	0.00018	0.00039	0.00082	0.00022	0.00018	0.00015	0.00027	0.00089	0.00026	0.00018	0.00017	0.00027	0.00069	0.00015	0.00025	0.00019	9e-05	0.00311	0.00063	0.00024	0.00011	0.00015	0.00013	0.00048	0.00018	0.0001	0.00011	8e-05	0.00126	0.00034	0.00037	0.00031	0.00024	0.00074	0.00023	0.00014	0.00023	0.00015	0.0204	0.00568	0.00094	0.00019	0.00026	0.00018	0.0003	0.00086	0.00029	0.0001	0.00033	0.00014	0.00139	0.00037	0.00045	0.00034	0.00024	0.00249	0.00051	0.00048	0.00102	0.00048	0.00545	0.00128	0.00029	0.00034	0.00043	0.00022	0.00104	0.00026	0.00019	0.00029	0.0003	0.00112	0.0004	0.00034	0.00027	0.0001	0.00201	0.00031	0.00043	0.00073	0.00054	0.00509	0.00147	0.00026	0.00033	0.00041	0.00047	0.00131	0.00026	0.0004	0.00026	0.00039	0.00094	0.00027	0.00029	0.00024	0.00014	0.00136	0.00014	0.00025	0.00061	0.00037	0.00418	0.00057	0.00014	9e-05	0.00016	0.00018	0.00081	0.00035	0.00017	0.00019	9e-05	0.00161	0.00051	0.00046	0.00041	0.00023	0.00119	0.00025	0.00029	0.0004	0.00025	0.01686	0.00411	0.00099	0.00022	0.00016	0.00021	0.00041	0.00111	0.00045	0.00027	1e-05	0.00038	0.00105	0.00031	0.00026	0.00021	0.00027	0.00096	0.00025	0.00029	0.00025	0.00017	0.00394	0.00145	0.00033	0.00038	0.00041	0.00033	0.00082	0.00027	0.00015	0.00021	0.00019	0.00056	0.00018	0.00015	0.00016	7e-05	0.00111	0.00026	0.00022	0.00041	0.00022	0.00491	0.00142	0.00024	0.00026	0.0004	0.00051	0.00126	0.0003	0.00033	0.00022	0.00041	0.00088	0.00022	0.00033	0.00024	9e-05	0.00136	0.00017	0.00038	0.00041	0.0004	0.00389	0.00098	0.00037	0.00025	0.00017	0.00019	0.00097	0.00031	0.00021	0.00029	0.00017	0.00089	0.0003	0.00019	0.00026	0.00014	0.00104	0.00033	0.00027	0.00026	0.00017	0.26802	0.05306	0.01386	0.00198	0.00015	0	3e-05	6e-05	6e-05	0.00048	8e-05	5e-05	0.00018	0.00017	0.00072	0.00017	0.00019	0.00025	0.0001	0.00063	9e-05	0.00019	0.00027	7e-05	0.00301	0.0007	9e-05	0.00011	0.00026	0.00023	0.00051	0.00014	0.0001	0.00014	0.00014	0.00114	0.00021	0.00039	0.00033	0.00022	0.00065	0.00017	0.00019	0.00017	0.00011	0.00406	0.00098	0.00017	0.00026	0.00021	0.00034	0.00111	0.00013	0.00029	0.00041	0.00029	0.00104	0.00038	0.00031	0.00015	0.00021	0.00093	0.00018	0.00031	0.00021	0.00023	0.00482	0.00115	0.0004	0.00026	0.00017	0.00032	0.00127	0.00039	0.00031	0.0003	0.00027	0.00127	0.00039	0.00031	0.00029	0.00029	0.00113	0.00013	0.00035	0.00041	0.00024	0.01268	0.00425	0.00086	0.00016	0.00015	0.00025	0.0003	0.00106	0.0001	0.00021	0.00046	0.0003	0.00136	0.00027	0.00032	0.00048	0.00029	0.00097	0.00015	0.00026	0.00041	0.00015	0.00403	0.00113	0.00032	0.00021	0.00035	0.00025	0.00066	0.00019	8e-05	0.00018	0.00021	0.00114	0.00025	0.00038	0.00031	0.00021	0.0011	0.00029	0.00021	0.00038	0.00023	0.00014	7e-05	2e-05	2e-05	2e-05	0	1e-05	0	0	0	1e-05	2e-05	1e-05	0	0	1e-05	3e-05	0	1e-05	1e-05	1e-05	0.00426	0.00086	0.00019	0.00027	0.00019	0.00019	0.00105	0.00029	0.0003	0.00029	0.00018	0.00147	0.00051	0.00032	0.00031	0.00033	0.00088	0.00018	0.00023	0.00026	0.00021	0.01248	0.00307	0.0009	0.0001	0.00022	0.00027	0.00031	0.00069	0.00015	0.00011	0.00029	0.00014	0.00072	0.00015	0.0003	0.00016	0.00011	0.00077	0.0001	0.00019	0.0003	0.00017	0.00291	0.00057	0.00013	0.00016	0.00023	6e-05	0.00087	0.00022	0.00011	0.0003	0.00024	0.00063	0.00017	0.00023	0.00017	6e-05	0.00085	0.00016	0.00016	0.00027	0.00025	0.00313	0.00088	0.00022	0.00015	0.00018	0.00033	0.0008	0.0001	0.00016	0.00014	0.0004	0.00089	0.00017	0.00026	0.00017	0.00029	0.00056	0.00014	0.00014	0.00016	0.00013	0.00336	0.00066	8e-05	0.00017	0.00017	0.00024	0.00086	0.00034	0.00022	0.00014	0.00016	0.00117	0.00035	0.00027	0.00034	0.00019	0.00067	0.00017	0.00018	0.00018	0.00014	0.01403	0.0027	0.00089	0.00014	0.00025	0.00026	0.00024	0.00075	0.00014	0.00039	0	0.00023	0.00046	5e-05	0.00011	0.00015	0.00015	0.00059	0.00011	0.00013	0.00024	0.00011	0.00315	0.00104	0.00021	0.0003	0.00031	0.00023	0.00097	0.00017	0.00016	0.00041	0.00023	0.00063	0.0001	0.00023	0.00019	0.0001	0.00051	6e-05	9e-05	0.00014	0.00023	0.00461	0.00161	0.00034	0.00037	0.00037	0.00054	0.00104	0.00019	0.00027	0.00011	0.00046	0.00083	0.00027	0.00024	0.0001	0.00022	0.00112	0.00016	0.0003	0.00039	0.00027	0.00357	0.00078	0.00023	0.00017	0.00021	0.00017	0.00111	0.00032	0.0003	0.00014	0.00035	0.00099	0.00019	0.00027	0.00026	0.00026	0.00069	8e-05	0.00032	0.00013	0.00016	0.06202	0.01951	0.00365	0.00058	0.00013	7e-05	0.00023	0.00016	0.00096	0.00023	0.00015	0.00035	0.00023	0.00096	0.00016	0.00027	0.00032	0.00021	0.00114	0.00015	0.00029	0.00043	0.00027	0.00443	0.00121	0.00015	0.00026	0.00059	0.00021	0.00082	0.00017	0.00015	0.00026	0.00024	0.00136	0.00032	0.0004	0.00041	0.00023	0.00104	0.0003	0.00016	0.00037	0.00022	0.00645	0.00165	0.00019	0.00035	0.00047	0.00063	0.00144	0.00021	0.00043	0.00031	0.00049	0.00168	0.00047	0.00037	0.00043	0.00041	0.00168	0.00029	0.00046	0.00059	0.00034	0.00498	0.00107	0.00024	0.00024	0.00023	0.00037	0.00122	0.00026	0.00031	0.00023	0.00042	0.00152	0.00034	0.00032	0.00042	0.00043	0.00117	9e-05	0.00046	0.00035	0.00026	0.01386	0.00338	0.00088	0.00022	0.00022	0.00025	0.00019	0.00085	0.00022	0.00021	0.00025	0.00017	0.00096	0.00018	0.00029	0.00019	0.0003	0.0007	0.00013	7e-05	0.00038	0.00013	0.00269	0.00085	0.00029	0.00017	0.00023	0.00016	0.00042	0.00021	1e-05	6e-05	0.00015	0.00072	0.00016	0.00024	0.00022	0.0001	0.0007	0.00021	0.00015	0.00025	9e-05	0.00406	0.0011	0.00023	0.00023	0.00027	0.00037	0.00131	0.00014	0.0004	0.00026	0.00051	0.00085	0.00023	0.00022	0.00019	0.00021	0.0008	0.00016	0.00019	0.00023	0.00022	0.00374	0.00089	0.00026	0.00025	0.00022	0.00016	0.00094	0.00018	0.00033	0.00027	0.00015	0.00093	0.00017	0.00039	0.00018	0.00018	0.00098	0.00015	0.00034	0.00025	0.00024	0.01248	0.00299	0.00071	0.00015	0.00017	0.00022	0.00017	0.0007	0.00022	0.00016	0.00019	0.00013	0.00059	0.00014	0.0001	0.00021	0.00015	0.00099	0.0003	0.00019	0.00035	0.00015	0.0031	0.00073	0.00014	0.00021	0.00023	0.00016	0.00078	0.00015	0.00015	0.00017	0.00031	0.00046	0.0001	0.00013	0.00017	6e-05	0.00113	0.00019	0.00026	0.0004	0.00027	0.00385	0.0012	0.00031	0.00019	0.00021	0.00049	0.00079	7e-05	0.00021	0.00021	0.00031	0.00081	0.00023	0.00014	0.00027	0.00017	0.00105	0.00019	0.00021	0.00033	0.00032	0.00254	0.00046	0.00015	0.00016	2e-05	0.00013	0.00075	0.00022	0.00016	0.00017	0.00021	0.00073	0.00014	0.00023	0.00021	0.00016	0.00059	0.00021	8e-05	0.00017	0.00014	0.01617	0.00279	0.00094	9e-05	0.00022	0.00027	0.00035	0.00065	0.00019	0.00022	2e-05	0.00022	0.00059	0.00015	0.00014	0.00013	0.00018	0.00061	9e-05	0.00017	0.00019	0.00014	0.00309	0.00112	0.00011	0.00023	0.00047	0.00031	0.00069	0.00013	0.00013	0.00021	0.00023	0.00072	0.00019	0.00016	0.00022	0.00015	0.00056	9e-05	0.00011	0.00015	0.00021	0.00608	0.00159	0.00022	0.00039	0.00032	0.00066	0.00167	0.00019	0.00033	0.00037	0.00078	0.00143	0.00031	0.00035	0.00037	0.0004	0.00139	0.00015	0.00043	0.00048	0.00033	0.00422	0.00097	0.00026	0.0003	0.00021	0.00021	0.00121	0.00031	0.00027	0.00018	0.00045	0.00111	0.00024	0.00025	0.00021	0.00041	0.00093	0.00025	0.00019	0.00025	0.00023	0.0853	0.02377	0.00414	0.00095	0.00016	0.00025	0.00025	0.00029	0.00102	0.00026	0.00017	0.00038	0.00021	0.00093	0.00029	0.00018	0.0003	0.00016	0.00125	0.00034	0.00029	0.00034	0.00027	0.00454	0.00113	0.00025	0.00023	0.00037	0.00029	0.00082	0.00027	0.00014	0.00017	0.00024	0.00147	0.00034	0.00047	0.00051	0.00015	0.00111	0.00022	0.00033	0.00027	0.00029	0.00608	0.00142	0.00033	0.00023	0.00015	0.00071	0.00157	0.00045	0.00037	0.00014	0.00062	0.00184	0.00046	0.00057	0.0004	0.00041	0.00126	0.00033	0.00029	0.00026	0.00038	0.00902	0.00198	0.00053	0.00048	0.0004	0.00057	0.00163	0.00049	0.00031	0.00027	0.00056	0.00337	0.0012	0.0008	0.00064	0.00073	0.00203	0.00045	0.00048	0.00056	0.00055	0.02275	0.00472	0.00123	0.00025	0.00031	0.00038	0.0003	0.00125	0.00018	0.00031	0.00041	0.00034	0.00152	0.0004	0.00024	0.00048	0.0004	0.00072	0.00013	0.00018	0.00018	0.00023	0.00488	0.00123	0.00024	0.00033	0.00043	0.00023	0.00097	0.00027	0.00011	0.00027	0.00031	0.00127	0.00026	0.00037	0.00045	0.00019	0.00141	0.00037	0.00032	0.00034	0.00038	0.00461	0.00115	0.00031	0.00025	0.00019	0.0004	0.00138	0.00021	0.00041	0.00024	0.00053	0.00119	0.0003	0.00038	0.00026	0.00025	0.00088	0.00016	0.00029	0.00025	0.00018	0.00855	0.00121	0.00025	0.00032	0.00035	0.00029	0.00161	0.00062	0.00033	0.0003	0.00037	0.00337	0.00079	0.00102	0.00055	0.00102	0.00235	0.00056	0.00065	0.00061	0.00054	0.01838	0.00445	0.00083	0.00011	0.00013	0.00025	0.00034	0.00095	0.00023	0.00027	0.00026	0.00018	0.00111	0.00023	0.00035	0.0003	0.00023	0.00155	0.00035	0.00022	0.00061	0.00038	0.00474	0.00088	8e-05	0.00026	0.00035	0.00018	0.00141	0.00025	0.00024	0.00041	0.0005	0.00099	0.00016	0.00038	0.00023	0.00023	0.00146	0.00013	0.00038	0.00056	0.0004	0.00427	0.00103	0.00021	0.00013	0.00025	0.00045	0.00117	0.00025	0.00024	0.00013	0.00055	0.00119	0.00037	0.0003	0.00026	0.00026	0.00089	8e-05	0.00017	0.00025	0.00039	0.00491	0.00075	0.00014	0.00021	0.00017	0.00024	0.00117	0.00043	0.00023	0.00018	0.00032	0.00187	0.00035	0.00056	0.00056	0.0004	0.00112	0.00031	0.0004	9e-05	0.00032	0.0204	0.00279	0.00071	6e-05	0.00013	0.00023	0.0003	0.00062	0.00023	0.00022	1e-05	0.00016	0.00073	0.00016	0.00019	0.00018	0.00019	0.00073	9e-05	0.00017	0.00025	0.00022	0.00472	0.00173	0.00031	0.00039	0.00059	0.00043	0.00104	0.0003	0.00027	0.00021	0.00026	0.00117	0.00033	0.00031	0.00031	0.00022	0.00079	0.00017	0.00017	0.00026	0.00018	0.00752	0.00215	0.00039	0.00038	0.00048	0.0009	0.00215	0.00045	0.00046	0.00039	0.00086	0.00161	0.00042	0.00041	0.00037	0.00041	0.00161	0.00023	0.00034	0.00066	0.00038	0.00537	0.00127	0.0003	0.0004	0.00033	0.00024	0.00109	0.00045	0.00023	0.00016	0.00025	0.00187	0.00045	0.00048	0.00034	0.00061	0.00114	0.00029	0.0003	0.00025	0.00031	0.06764	0.01531	0.00362	0.00055	1e-05	0.00015	0.00022	0.00017	0.00074	0.00015	0.00013	0.00031	0.00016	0.00085	0.00026	0.00023	0.00019	0.00016	0.00149	0.0004	0.0004	0.00045	0.00024	0.00407	0.00157	0.00027	0.00058	0.00041	0.0003	0.00113	0.0003	0.00024	0.00033	0.00026	2e-05	2e-05	0	0	0	0.00135	0.00031	0.00033	0.00051	0.00019	0.00385	0.00098	0.0003	0.00026	0.00022	0.00021	0.00101	0.00011	0.0004	0.00019	0.0003	0.00097	0.00024	0.00032	0.00025	0.00016	0.00089	0.00018	0.00027	0.00031	0.00013	0.00377	0.00091	0.00026	0.00027	0.00017	0.00021	0.00086	0.00029	0.00026	0.00017	0.00014	0.00119	0.00034	0.00038	0.00019	0.00027	0.00081	0.00018	0.00022	0.00023	0.00018	0.01776	0.00541	0.00106	0.00018	0.00032	0.00019	0.00037	0.00133	0.00038	0.00019	0.00048	0.00027	0.00168	0.00045	0.00045	0.00032	0.00047	0.00134	0.00023	0.00033	0.00048	0.0003	0.00403	0.00114	0.00026	0.00039	0.00032	0.00017	0.00078	0.00029	0.00011	0.00025	0.00013	0.00104	0.00027	0.00039	0.00019	0.00018	0.00107	0.00021	0.00025	0.0003	0.00032	0.00313	0.00075	0.00017	0.00022	0.00013	0.00024	0.00072	8e-05	0.0003	0.00015	0.00019	0.00097	0.00029	0.00027	0.00021	0.00021	0.00069	0.0001	0.00019	0.00018	0.00021	0.00519	0.00099	0.00031	0.00026	0.00021	0.00022	0.00105	0.00045	0.00025	0.00016	0.00019	0.00184	0.00045	0.00059	0.00046	0.00034	0.0013	0.00033	0.00035	0.0003	0.00032	0.01838	0.00477	0.00083	0.00015	0.00026	0.00018	0.00024	0.0009	0.00019	0.00026	0.00031	0.00014	0.00143	0.00031	0.00035	0.00046	0.00031	0.0016	0.00039	0.0003	0.00055	0.00037	0.00464	0.00127	0.00037	0.00041	0.00042	7e-05	0.00105	0.00023	0.00024	0.00029	0.0003	0.00083	0.00018	0.00026	0.00019	0.00019	0.00149	0.00022	0.00033	0.00064	0.0003	0.00389	0.00086	0.00013	0.00017	0.00021	0.00035	0.00118	0.00019	0.00035	0.00026	0.00037	0.00097	0.00021	0.00025	0.00025	0.00026	0.00088	0.00013	0.00029	0.00034	0.00013	0.00509	0.00075	0.00016	0.00021	0.00021	0.00018	0.00126	0.00048	0.00029	0.00034	0.00015	0.00161	0.00046	0.00063	0.00011	0.00041	0.00146	0.00031	0.00038	0.00056	0.00022	0.01619	0.00346	0.00081	6e-05	0.00025	0.00019	0.00031	0.00095	0.00033	0.00032	0	0.0003	0.00081	0.00021	0.00023	0.00021	0.00017	0.00089	0.00022	0.00024	0.00026	0.00017	0.00433	0.00128	0.00022	0.00032	0.00043	0.00031	0.00098	0.00033	0.00022	0.00015	0.00029	0.00089	0.00022	0.00024	0.00025	0.00018	0.00118	0.00018	0.00026	0.0004	0.00033	0.00427	0.00138	0.0003	0.00022	0.00037	0.0005	0.00098	0.00029	0.0003	0.0001	0.0003	0.00097	0.00027	0.00037	9e-05	0.00024	0.00094	0.00015	0.00017	0.00037	0.00025	0.00413	0.00102	0.00014	0.00034	0.00027	0.00026	0.00098	0.00026	0.00018	0.00017	0.00037	0.00119	0.00039	0.00031	0.00025	0.00024	0.00094	0.00013	0.0003	0.00026	0.00025
	OK583893	Gammaproteobacteria	Enterobacterales	Enterobacteriaceae	Klebsiella	pneumoniae	Klebsiella pneumoniae strain 1732/P-224	Podovirus	Autographiviridae	Drulisvirus	Klebsiella phage KPPK108.2	43834	54.049	0.22975	0.04862	0.00832	0.00148	0.00038	0.00019	5e-05	1e-05	0.00013	0.00029	9e-05	7e-05	7e-05	6e-05	0.00041	0.0001	0.00015	9e-05	7e-05	0.00041	0.00015	9e-05	0.0001	7e-05	0.00173	0.00042	0.00016	0.0001	0.0001	6e-05	0.00034	0.0001	5e-05	0.00014	6e-05	0.00058	0.00016	9e-05	0.00025	8e-05	0.00039	0.0001	1e-05	0.00014	0.00014	0.00245	0.00055	0.00015	9e-05	0.00013	0.00018	0.00067	0.00018	0.00013	0.00014	0.00023	0.00068	0.00017	0.00017	0.00017	0.00017	0.00055	8e-05	0.00014	0.00023	0.0001	0.00265	0.00067	0.00011	0.00013	0.00016	0.00027	0.00065	0.00019	0.00015	0.00011	0.00019	0.00083	0.00022	0.00024	0.00022	0.00016	0.00049	9e-05	0.00016	0.00015	9e-05	0.01103	0.00248	0.00052	9e-05	0.00011	0.00016	0.00016	0.00063	0.0001	0.00016	0.00018	0.00018	0.00076	0.00013	0.00025	0.00021	0.00018	0.00056	6e-05	0.00015	0.00026	9e-05	0.00185	0.00047	0.0001	7e-05	0.00016	0.00014	0.00034	0.00013	7e-05	7e-05	8e-05	0.00055	0.00015	0.00019	0.00014	7e-05	0.00049	0.00011	6e-05	0.00021	0.00011	0.00399	0.00108	0.00018	0.00023	0.00029	0.00039	0.00099	0.00011	0.00023	0.00038	0.00027	0.00124	0.00041	0.00027	0.00032	0.00024	0.00067	0.00011	0.00016	0.00016	0.00024	0.00271	0.0006	0.00021	0.00016	0.00011	0.00013	0.00056	0.00017	0.00016	0.00011	0.00011	0.00092	0.00021	0.00027	0.00027	0.00017	0.00063	0.00011	0.00014	0.00024	0.00014	0.01373	0.00324	0.00074	7e-05	0.00014	0.0003	0.00024	0.00078	0.00016	0.00016	0.0003	0.00016	0.0007	0.0001	0.00023	0.00023	0.00014	0.00103	0.00022	0.00021	0.00038	0.00023	0.00331	0.00076	0.00011	0.00015	0.00037	0.00014	0.00078	0.00015	0.00015	0.00029	0.00019	0.00087	0.00018	0.00025	0.00025	0.00018	0.0009	0.00015	0.00017	0.00032	0.00026	0.00398	0.00111	0.00029	0.00019	0.00031	0.00032	0.001	0.00021	0.00026	0.00027	0.00026	0.001	0.00029	0.00027	0.00022	0.00023	0.00087	0.00014	0.00013	0.0003	0.00031	0.00321	0.00067	0.00017	0.00015	0.00024	0.00011	0.00087	0.00035	0.00011	0.00021	0.00019	0.00089	0.00039	0.00018	0.00024	8e-05	0.00078	0.00013	0.00022	0.00026	0.00017	0.01554	0.00347	0.00098	0.00016	0.00014	0.00031	0.00038	0.00067	0.00013	0.00023	3e-05	0.00029	0.0008	0.00013	0.00014	0.00037	0.00017	0.00102	0.00016	0.00024	0.0004	0.00022	0.00357	0.00096	0.00016	0.00019	0.00042	0.00018	0.00078	0.00015	0.00013	0.00031	0.00019	0.00091	0.00015	0.00026	0.00039	0.00011	0.00092	0.00013	0.00022	0.00034	0.00024	0.00477	0.00139	0.00033	0.00025	0.00031	0.0005	0.00129	0.00033	0.00011	0.00032	0.00052	0.001	0.00021	0.00027	0.00027	0.00025	0.00108	8e-05	0.00022	0.00051	0.00027	0.00373	0.00086	0.00014	0.00027	0.00016	0.00029	0.00084	0.00016	0.00026	0.00015	0.00027	0.00122	0.00029	0.00031	0.00037	0.00026	0.00081	0.00013	0.00019	0.00023	0.00026	0.05028	0.01276	0.00254	0.00041	0.00011	3e-05	0.00015	0.00011	0.00056	0.00013	7e-05	0.00019	0.00017	0.00078	0.0001	8e-05	0.00037	0.00023	0.0008	8e-05	0.00019	0.0003	0.00023	0.00281	0.00047	8e-05	7e-05	0.00024	8e-05	0.00063	0.00027	0.0001	9e-05	0.00016	0.00097	0.00021	0.00016	0.00047	0.00014	0.00074	0.00014	0.00013	0.00023	0.00025	0.00405	0.00091	0.00014	0.00014	0.00018	0.00046	0.00098	0.00016	0.00019	0.00021	0.00042	0.00135	0.00027	0.00031	0.00039	0.00038	0.00081	0.00013	0.00017	0.00034	0.00017	0.00337	0.00064	0.00016	9e-05	0.00022	0.00017	0.00083	0.00026	0.00015	0.00017	0.00025	0.00128	0.00029	0.00025	0.0004	0.00034	0.00062	6e-05	0.00015	0.00027	0.00014	0.01103	0.00319	0.00095	0.00019	0.00021	0.00029	0.00026	0.00056	7e-05	0.00011	0.00019	0.00018	0.00097	0.00021	0.00019	0.00029	0.00029	0.00072	0.0001	0.00021	0.00029	0.00013	0.00173	0.0004	0.00015	3e-05	9e-05	0.00013	0.00029	0.0001	5e-05	5e-05	9e-05	0.00047	0.0001	0.00011	0.00014	0.00011	0.00058	0.00017	3e-05	0.00026	0.00011	0.00298	0.00091	0.00024	0.00014	0.00018	0.00035	0.00094	0.00016	0.00014	0.00023	0.00041	0.00066	0.00014	0.00017	0.00022	0.00014	0.00047	9e-05	0.00016	0.00013	9e-05	0.00313	0.00079	0.00015	0.00023	0.00016	0.00025	0.00066	0.00014	0.00014	0.00017	0.00022	0.00105	0.00025	0.00025	0.00029	0.00026	0.00063	0.00011	0.00017	0.00014	0.00021	0.01291	0.00343	0.00089	0.00022	0.00023	0.00018	0.00026	0.00073	0.00015	0.00016	0.0003	0.00013	0.00075	0.00014	0.00018	0.00032	0.00011	0.00106	0.00019	0.00021	0.0004	0.00026	0.00294	0.00055	9e-05	9e-05	0.00023	0.00014	0.00067	0.00014	0.00013	0.00026	0.00015	0.00079	0.00013	0.00022	0.00031	0.00014	0.00094	0.00015	0.00014	0.00046	0.00019	0.00423	0.00133	0.00026	0.00025	0.00029	0.00054	0.00096	3e-05	0.00027	0.00024	0.00041	0.00088	0.00017	0.00018	0.0003	0.00023	0.00106	0.00015	0.00019	0.00033	0.00039	0.0023	0.00049	0.00013	7e-05	0.00018	0.00011	0.00067	0.00021	0.00015	0.00015	0.00017	0.00062	0.00014	0.00016	0.00022	0.0001	0.00052	9e-05	7e-05	0.00022	0.00015	0.01357	0.00285	0.00084	0.00015	0.00014	0.00025	0.00031	0.00073	0.00015	0.00023	2e-05	0.00033	0.0006	0.00017	8e-05	0.00018	0.00017	0.00067	0.00013	0.00019	0.00018	0.00017	0.00279	0.00078	6e-05	0.00014	0.00042	0.00016	0.00078	0.00013	9e-05	0.00031	0.00025	0.00063	9e-05	0.00015	0.00024	0.00015	0.00062	0.0001	0.0001	0.00023	0.00018	0.00469	0.00141	0.00023	0.00025	0.00032	0.00062	0.00151	0.00024	0.00025	0.00051	0.0005	0.00095	0.00016	0.00025	0.00022	0.00032	0.00082	9e-05	0.00018	0.00037	0.00018	0.00324	0.00073	0.00015	0.00025	0.00018	0.00015	0.00084	0.00021	0.00019	0.0001	0.00034	0.00096	0.00025	0.00025	0.00017	0.00029	0.00071	0.00011	0.00027	0.00013	0.00019	0.06183	0.01389	0.00302	0.00044	7e-05	3e-05	8e-05	0.00026	0.00066	0.00014	6e-05	0.00024	0.00023	0.00097	0.00029	0.00018	0.00026	0.00024	0.00095	0.00025	8e-05	0.00032	0.0003	0.00279	0.00064	0.00013	0.00013	0.00014	0.00025	0.00056	0.00017	1e-05	0.00018	0.00019	0.00103	0.00025	0.00021	0.00038	0.00019	0.00057	8e-05	7e-05	0.0003	0.00013	0.00324	0.00056	0.00011	0.0001	0.00013	0.00022	0.00105	0.00038	0.00022	0.00015	0.00031	0.00106	0.00032	0.00024	0.0003	0.00021	0.00057	9e-05	9e-05	0.00022	0.00017	0.00484	0.00086	0.00023	0.00014	0.00019	0.0003	0.00094	0.00027	0.00017	0.00015	0.00034	0.00164	0.00057	0.00025	0.00038	0.00044	0.0014	0.0004	0.00031	0.00035	0.00034	0.01518	0.0037	0.00062	8e-05	0.00021	0.00013	0.00021	0.00083	0.00023	0.00015	0.00024	0.00022	0.00138	0.00032	0.00032	0.00034	0.0004	0.00087	0.00015	0.0003	0.00025	0.00017	0.00357	0.00078	0.00016	0.00019	0.00025	0.00017	0.00065	0.00015	9e-05	0.00016	0.00025	0.00124	0.00024	0.0003	0.0004	0.00031	0.0009	0.00013	8e-05	0.00035	0.00034	0.003	0.00086	0.00018	0.00019	0.00021	0.00027	0.00079	0.00013	0.00024	0.0001	0.00032	0.00079	0.00014	0.00016	0.00019	0.0003	0.00057	7e-05	0.00015	0.00018	0.00017	0.00491	0.00081	0.00018	0.00021	0.00017	0.00025	0.00094	0.00027	0.00021	0.00016	0.0003	0.0017	0.00051	0.00041	0.00029	0.00049	0.00146	0.00039	0.00034	0.00033	0.0004	0.01759	0.00489	0.00114	0.00019	0.00017	0.00038	0.0004	0.00084	0.00027	0.00014	0.00025	0.00018	0.0012	0.00026	0.00038	0.00039	0.00017	0.00171	0.00033	0.00034	0.0006	0.00043	0.00419	0.00073	0.00016	0.00015	0.0003	0.00013	0.00084	0.00014	0.00016	0.00033	0.00022	0.00103	0.00031	0.00023	0.00024	0.00025	0.00159	0.00017	0.00031	0.00055	0.00056	0.00432	0.00103	0.00018	0.00027	0.00013	0.00044	0.00124	0.00025	0.00019	0.00031	0.00049	0.00107	0.00031	0.00017	0.0003	0.0003	0.00098	0.00018	0.00017	0.00033	0.0003	0.00419	0.00066	0.00019	7e-05	0.00013	0.00027	0.00098	0.0003	0.00022	0.00025	0.00022	0.0012	0.00023	0.00029	0.00035	0.00033	0.00135	0.0004	0.00021	0.0004	0.00034	0.01516	0.0029	0.00063	9e-05	0.00016	0.00017	0.00021	0.00067	0.00026	0.00016	2e-05	0.00023	0.00087	0.00024	0.00013	0.00021	0.0003	0.00073	8e-05	0.00015	0.00026	0.00024	0.00383	0.00136	0.0003	0.00017	0.00042	0.00047	0.00087	0.00022	0.00014	0.00026	0.00025	0.00091	0.00026	0.00017	0.00029	0.00019	0.0007	0.00014	9e-05	0.00026	0.00021	0.00461	0.00154	0.00023	0.00018	0.00037	0.00076	0.00124	0.00022	0.00022	0.0003	0.00051	0.0012	0.00035	0.00031	0.00019	0.00034	0.00063	0.0001	0.00014	0.00024	0.00015	0.00382	0.00089	0.00024	0.00019	0.00024	0.00022	0.00098	0.00041	0.00013	0.00019	0.00025	0.00117	0.00035	0.00024	0.00029	0.0003	0.00078	0.00015	0.00017	0.00019	0.00026	0.06903	0.01402	0.004	0.00063	8e-05	0.00011	0.00022	0.00022	0.00094	0.00014	0.00019	0.00043	0.00017	0.00108	0.00026	0.00023	0.00033	0.00026	0.00136	0.00032	0.0003	0.00041	0.00033	0.00294	0.00088	0.00018	0.00016	0.0004	0.00014	0.00099	0.00019	9e-05	0.00038	0.00033	5e-05	1e-05	2e-05	0	1e-05	0.00103	0.00015	0.00021	0.00047	0.00021	0.00306	0.00059	0.00013	0.00015	0.00015	0.00017	0.00078	0.00016	0.00026	0.00018	0.00017	0.00088	0.00026	0.00014	0.00026	0.00022	0.00081	0.00014	0.00017	0.0003	0.00021	0.00402	0.00079	0.00024	0.00022	0.00015	0.00018	0.00079	0.00022	0.00025	0.00018	0.00014	0.00144	0.00056	0.00033	0.00026	0.00029	0.001	0.00024	0.00023	0.00034	0.00019	0.01518	0.00446	0.00092	0.00015	0.00019	0.00029	0.0003	0.00098	0.00017	0.00025	0.00033	0.00023	0.00147	0.00042	0.00023	0.00043	0.00039	0.00108	0.00016	0.00032	0.00029	0.00032	0.00331	0.00075	0.00021	8e-05	0.00029	0.00018	0.00067	0.00015	0.00015	0.00017	0.00021	0.00116	0.00035	0.00023	0.0003	0.00029	0.00072	0.00014	0.00018	0.00017	0.00023	0.00289	0.00057	0.00015	8e-05	0.00011	0.00023	0.00078	0.00023	0.00014	0.00011	0.0003	0.00104	0.00033	0.00018	0.00023	0.0003	0.0005	6e-05	0.00013	0.00018	0.00014	0.00453	0.0008	0.00024	0.00018	0.00015	0.00023	0.00105	0.00034	0.00023	0.00033	0.00015	0.00162	0.00046	0.00041	0.00032	0.00043	0.00106	0.00022	0.00038	0.00029	0.00018	0.0231	0.00723	0.0013	0.00024	0.00025	0.00039	0.00042	0.00151	0.00037	0.00027	0.0004	0.00047	0.0018	0.0004	0.00041	0.00059	0.0004	0.00262	0.00051	0.00041	0.00104	0.00066	0.00554	0.00117	0.00029	0.00025	0.00034	0.0003	0.00129	0.00034	0.00024	0.00039	0.00032	0.00096	0.00014	0.00033	0.00031	0.00018	0.00212	0.00035	0.00025	0.00082	0.0007	0.00472	0.00132	0.00019	0.00025	0.00022	0.00066	0.00121	0.00031	0.00031	0.00027	0.00032	0.00104	0.00021	0.00027	0.00029	0.00027	0.00115	0.00018	0.00024	0.00044	0.00029	0.0056	0.00072	0.00018	0.00016	0.00021	0.00017	0.00124	0.00042	0.00018	0.00026	0.00038	0.00222	0.00065	0.00043	0.00067	0.00047	0.00141	0.00029	0.00029	0.00056	0.00029	0.01672	0.00367	0.00092	0.00013	0.00017	0.00025	0.00038	0.00096	0.00032	0.00027	0	0.00037	0.00078	9e-05	0.00018	0.0003	0.00021	0.00102	0.00022	0.00016	0.0004	0.00024	0.00419	0.00112	0.00016	0.00031	0.00037	0.00029	0.001	0.00025	0.00017	0.00031	0.00027	0.00075	0.00014	0.00014	0.0003	0.00018	0.00131	0.00027	0.00024	0.0006	0.00019	0.00488	0.00106	0.00013	0.00025	0.00038	0.00031	0.00121	0.0003	0.00027	0.00026	0.00038	0.0013	0.00034	0.00018	0.0004	0.00038	0.00131	0.00017	0.00031	0.00047	0.00037	0.00398	0.00063	0.00011	0.00018	0.00016	0.00017	0.00124	0.00032	0.00027	0.00024	0.00041	0.00113	0.00033	0.00027	0.00032	0.00021	0.00098	0.00026	0.00017	0.00029	0.00026	0.22975	0.05847	0.01234	0.00228	0.00047	9e-05	0.0001	0.00017	0.0001	0.0004	0.00011	0.00013	9e-05	7e-05	0.00081	0.00015	0.00015	0.0003	0.00022	0.0006	0.00011	0.00015	0.00022	0.00013	0.00319	0.00072	0.0001	0.00027	0.00015	0.00019	0.00047	9e-05	0.0001	0.00015	0.00013	0.00106	0.00037	0.00019	0.00027	0.00023	0.00095	0.00019	0.00017	0.00035	0.00023	0.00334	0.00064	0.00015	0.00013	0.00017	0.00019	0.00075	0.00022	0.00015	0.00016	0.00023	0.00114	0.00032	0.00025	0.00032	0.00025	0.00081	0.00017	0.00022	0.00022	0.00021	0.00352	0.00056	0.00016	0.00014	0.00013	0.00014	0.00078	0.00016	0.00015	0.00024	0.00023	0.00127	0.00041	0.00034	0.00024	0.00027	0.00092	0.00031	0.00014	0.00024	0.00024	0.01276	0.00242	0.00044	0.0001	7e-05	0.00014	0.00014	0.00047	9e-05	0.0001	0.00014	0.00014	0.00094	0.00035	0.00017	0.00029	0.00013	0.00057	8e-05	0.00023	0.00015	0.00011	0.00248	0.00072	0.00017	0.00013	0.00023	0.00019	0.00042	0.00011	9e-05	6e-05	0.00016	0.00057	0.00027	0.00014	9e-05	7e-05	0.00076	0.00022	0.00014	0.00025	0.00016	0.00438	0.00108	0.00027	0.00015	0.00024	0.00042	0.00088	0.00031	0.00013	0.00011	0.00033	0.00157	0.00047	0.00032	0.00031	0.00048	0.00084	0.00025	0.00026	0.00024	9e-05	0.00349	0.00073	0.00017	0.00015	0.00022	0.00019	0.00064	0.00015	0.00016	0.00017	0.00016	0.00108	0.00032	0.00037	0.00018	0.00022	0.00104	0.00026	0.00027	0.00029	0.00022	0.0193	0.00429	0.0008	0.00016	0.00014	0.00024	0.00026	0.00078	0.00015	0.00017	0.0003	0.00016	0.00115	0.00019	0.00034	0.00042	0.00019	0.00156	0.00022	0.00027	0.00055	0.00052	0.00446	0.00094	0.00011	0.00026	0.00031	0.00025	0.00096	0.00016	0.00019	0.00037	0.00024	0.00097	0.00032	0.00022	0.00026	0.00017	0.0016	0.00022	0.00027	0.00058	0.00052	0.00537	0.0014	0.00034	0.00021	0.00031	0.00055	0.00112	0.00019	0.00016	0.00029	0.00048	0.00138	0.00038	0.00032	0.00032	0.00037	0.00147	0.00018	0.00041	0.00046	0.00042	0.00518	0.00086	0.00022	0.00021	0.00023	0.00021	0.00136	0.00039	0.00035	0.00039	0.00023	0.00171	0.00056	0.00042	0.00046	0.00027	0.00125	0.00029	0.0003	0.00043	0.00024	0.01407	0.00273	0.00058	8e-05	0.00016	0.00013	0.00022	0.00055	0.00031	0.00011	0	0.00013	0.0007	0.00019	0.00023	0.00011	0.00016	0.0009	0.00022	0.00013	0.00024	0.00032	0.0037	0.00094	0.00023	0.00016	0.00024	0.00031	0.00076	0.00022	0.00018	0.00015	0.00022	0.0006	0.00014	0.00016	0.00017	0.00014	0.00139	0.00022	0.00038	0.00049	0.00031	0.00475	0.00108	0.00016	0.00024	0.00024	0.00044	0.00117	0.00027	0.00033	0.00019	0.00038	0.00123	0.00043	0.0003	0.00023	0.00027	0.00125	0.00022	0.00022	0.00047	0.00035	0.0029	0.00034	0.00011	3e-05	7e-05	0.00013	0.00073	0.00019	0.00021	5e-05	0.00029	0.00103	0.00021	0.00031	0.00021	0.00031	0.0008	0.00016	0.00025	0.00018	0.00021	0.04862	0.01234	0.00329	0.00078	0.00016	0.00015	0.00027	0.00019	0.00095	0.00017	0.0001	0.00033	0.00034	0.00087	0.00018	0.00021	0.00026	0.00022	0.0007	0.00013	0.00016	0.00026	0.00015	0.00254	0.00044	9e-05	8e-05	0.00011	0.00016	0.00052	0.0001	0.00016	9e-05	0.00017	0.00091	0.00021	0.00018	0.00034	0.00018	0.00066	0.0001	0.00013	0.00023	0.00021	0.00368	0.00051	0.00014	6e-05	0.00014	0.00018	0.00092	0.00023	0.00016	0.00018	0.00035	0.00108	0.00027	0.00016	0.0003	0.00035	0.00116	0.00018	0.0003	0.00033	0.00035	0.00283	0.00054	0.00013	9e-05	0.0001	0.00022	0.00062	0.00011	0.00011	8e-05	0.00031	0.00117	0.00026	0.00029	0.00033	0.0003	0.0005	7e-05	0.00016	7e-05	0.00021	0.00832	0.00228	0.00078	0.00021	0.00019	0.00018	0.00019	0.00041	0.0001	9e-05	0.00014	8e-05	0.00059	6e-05	0.00015	0.00019	0.00019	0.0005	0.00011	8e-05	0.00019	0.00011	0.00148	0.00047	0.00016	0.00011	0.0001	9e-05	0.00038	9e-05	0.00019	0	9e-05	0.00019	3e-05	8e-05	6e-05	2e-05	0.00044	9e-05	7e-05	0.00016	0.00013	0.00197	0.00046	0.00013	0.00015	7e-05	0.00011	0.00063	8e-05	0.00016	0.00017	0.00022	0.00055	0.00013	0.00013	7e-05	0.00023	0.00034	7e-05	9e-05	5e-05	0.00014	0.00258	0.00068	0.00018	0.00022	0.00013	0.00016	0.00044	0.00016	7e-05	0.00011	0.0001	0.00092	0.00029	0.00024	0.00018	0.00022	0.00052	0.00014	0.00019	8e-05	0.00011	0.01383	0.00348	0.0009	0.00018	0.00015	0.00029	0.00029	0.00084	0.00017	0.00021	0.00023	0.00024	0.00083	0.00011	0.00024	0.00024	0.00024	0.0009	0.00021	0.00018	0.00027	0.00024	0.004	0.00058	0.00013	0.00016	0.00024	6e-05	0.00098	0.00016	0.00011	0.00035	0.00035	0.00092	0.00022	0.00024	0.00031	0.00016	0.00152	0.00027	0.00023	0.00051	0.0005	0.00362	0.00086	0.00014	0.00015	0.00022	0.00035	0.00092	0.00011	0.00014	0.00022	0.00046	0.00079	0.00017	0.00011	0.00017	0.00033	0.00105	0.00011	0.00024	0.0003	0.0004	0.00273	0.00065	0.00016	0.00013	0.00017	0.00019	0.00063	0.00022	0.00017	0.0001	0.00014	0.00071	0.00018	0.00018	0.00015	0.00019	0.00074	0.00016	0.00019	0.00013	0.00026	0.01413	0.00339	0.0009	0.00013	0.00024	0.00024	0.0003	0.00089	0.00027	0.00018	3e-05	0.0004	0.00072	0.00014	0.00015	0.00015	0.00029	0.00088	0.00017	0.00018	0.00031	0.00022	0.00302	0.0008	0.00014	0.00014	0.00018	0.00034	0.00074	0.00015	0.00015	0.00016	0.00029	0.00082	0.00018	0.00013	0.00025	0.00026	0.00066	8e-05	0.00011	0.00033	0.00014	0.0041	0.00094	0.00014	0.00023	0.00025	0.00032	0.0013	0.00016	0.00033	0.00031	0.0005	0.00081	0.00022	0.00013	0.00026	0.00021	0.00105	0.0001	0.00023	0.0004	0.00032	0.00363	0.00076	0.00014	0.00026	0.00024	0.00013	0.00114	0.00034	0.00029	0.00023	0.00029	0.00083	0.00026	0.00019	0.00018	0.00019	0.00089	0.00021	0.00018	0.00022	0.00029	0.05317	0.01316	0.00339	0.00068	9e-05	0.00017	0.00016	0.00026	0.00079	0.00022	0.00011	0.00033	0.00013	0.00091	0.00022	0.00014	0.00026	0.0003	0.001	0.00027	0.00013	0.00032	0.00029	0.00285	0.00073	0.0001	0.00014	0.00025	0.00024	0.0006	0.00019	0.0001	0.00015	0.00016	0.00097	0.00027	0.00015	0.00032	0.00023	0.00055	9e-05	8e-05	0.00021	0.00017	0.00291	0.00048	8e-05	0.0001	7e-05	0.00023	0.0008	0.00022	0.00013	0.0001	0.00034	0.00102	0.00029	0.00027	0.00018	0.00027	0.00062	9e-05	0.00014	0.00016	0.00023	0.00402	0.00084	0.00027	0.00015	0.00018	0.00024	0.00081	0.00022	0.00015	0.00015	0.0003	0.00141	0.00044	0.00035	0.00023	0.00039	0.00095	0.00032	0.00017	0.00016	0.0003	0.01402	0.00273	0.00054	0.00011	0.0001	0.00013	0.00019	0.00064	8e-05	6e-05	0.00015	0.00035	0.00107	0.00024	0.00016	0.00027	0.0004	0.00048	7e-05	0.00015	0.0001	0.00016	0.00347	0.00056	0.00013	8e-05	0.00017	0.00018	0.00067	0.00011	0.00015	0.00011	0.0003	0.00115	0.00018	0.00032	0.0004	0.00025	0.00108	0.00027	0.00025	0.00029	0.00027	0.00275	0.00059	0.00017	0.00013	0.00011	0.00018	0.00079	0.00022	0.00016	9e-05	0.00032	0.00095	0.00024	0.00022	0.00024	0.00025	0.00042	7e-05	8e-05	0.00011	0.00016	0.00508	0.00084	0.00021	0.00019	0.00024	0.00021	0.00086	0.00022	0.00022	0.0001	0.00032	0.00191	0.00057	0.00051	0.00031	0.00051	0.00147	0.00041	0.00033	0.00035	0.00038	0.01556	0.00433	0.00076	0.00014	0.00011	0.00016	0.00035	0.00073	0.00026	0.00011	0.00016	0.00019	0.00089	0.00021	0.00022	0.00026	0.00021	0.00195	0.00041	0.00039	0.0006	0.00055	0.00367	0.00034	7e-05	6e-05	0.00011	0.0001	0.00086	0.00031	9e-05	0.00017	0.00029	0.00083	0.00015	0.00024	0.00024	0.00021	0.00164	0.00032	0.0004	0.00047	0.00046	0.0034	0.00086	0.00021	0.00011	0.00023	0.00031	0.00063	0.00016	0.00013	9e-05	0.00025	0.00098	0.00025	0.00026	0.00016	0.00031	0.00094	0.00018	0.00015	0.00022	0.00039	0.00415	0.00056	0.00016	9e-05	0.00014	0.00017	0.00089	0.00029	0.00013	0.00019	0.00029	0.00125	0.00032	0.00029	0.00038	0.00027	0.00145	0.00034	0.0004	0.0004	0.00031	0.01043	0.00212	0.00065	7e-05	9e-05	0.00018	0.00031	0.00049	0.00025	0.00011	0	0.00013	0.0005	0.00019	6e-05	0.0001	0.00015	0.00048	7e-05	7e-05	0.00016	0.00018	0.0029	0.00086	0.00018	0.00013	0.00029	0.00026	0.00067	0.00017	8e-05	0.00019	0.00023	0.00072	0.00019	0.00014	0.00021	0.00018	0.00065	9e-05	9e-05	0.00033	0.00014	0.00271	0.00064	0.0001	9e-05	0.00015	0.0003	0.00072	0.00022	8e-05	0.00011	0.00031	0.00074	0.00024	0.00017	0.00015	0.00018	0.00062	5e-05	0.0001	0.00023	0.00024	0.00269	0.00056	0.00011	0.00015	9e-05	0.00021	0.00066	0.00018	0.00014	0.00015	0.00019	0.00076	0.00024	0.00018	0.00016	0.00018	0.00071	0.00018	0.00018	0.00013	0.00022	0.06949	0.01316	0.00348	0.00046	3e-05	0.0001	0.00016	0.00016	0.00091	0.00027	0.00015	0.00026	0.00023	0.00119	0.00026	0.00035	0.00026	0.00031	0.00092	0.00018	0.00024	0.00024	0.00026	0.00343	0.00108	0.00021	0.00021	0.00041	0.00026	0.00108	0.00037	0.00016	0.00024	0.00032	8e-05	0	1e-05	2e-05	5e-05	0.00119	0.00027	0.00025	0.00037	0.0003	0.00285	0.00059	0.00018	9e-05	0.00016	0.00016	0.00057	0.00014	0.00015	0.00013	0.00016	0.00067	0.00019	0.00014	0.00015	0.00019	0.00102	0.00019	0.00026	0.00029	0.00027	0.0034	0.00059	0.00022	0.00013	0.00015	0.0001	0.00086	0.00032	0.00018	0.00015	0.00021	0.00108	0.00043	0.00014	0.00015	0.00037	0.00086	0.00015	0.00031	0.00023	0.00017	0.01389	0.00429	0.00051	6e-05	0.00021	0.00014	0.00011	0.00091	0.00035	0.00013	0.00027	0.00016	0.00173	0.00046	0.00042	0.00042	0.00043	0.00113	0.00024	0.00032	0.00032	0.00025	0.00324	0.00064	0.00018	0.0001	0.00016	0.00019	0.00055	0.00015	0.0001	0.00019	0.0001	0.00102	0.00026	0.00026	0.0003	0.00019	0.00104	0.00022	0.00029	0.00031	0.00023	0.00293	0.00059	0.00014	0.00017	0.00017	0.00011	0.00059	0.00019	0.00013	5e-05	0.00023	0.00096	0.00031	9e-05	0.00023	0.00033	0.00079	0.00019	0.00024	0.00015	0.00021	0.00343	0.00048	0.00011	0.00014	0.0001	0.00013	0.00056	0.00019	0.0001	0.00013	0.00014	0.0016	0.00039	0.0004	0.00035	0.00046	0.0008	0.00021	0.00026	0.00018	0.00015	0.02443	0.00659	0.00094	0.00029	0.00025	0.00017	0.00023	0.00141	0.00032	0.00021	0.00049	0.0004	0.00173	0.00039	0.00046	0.00047	0.00042	0.00251	0.00057	0.00051	0.00082	0.0006	0.00723	0.00108	0.00026	0.00029	0.00033	0.00021	0.00139	0.00041	0.00022	0.00033	0.00043	0.00183	0.00043	0.00056	0.00046	0.00038	0.00293	0.00044	0.00057	0.0011	0.00082	0.00483	0.00095	0.00026	0.00025	0.00018	0.00025	0.00106	0.00021	0.00029	0.00019	0.00038	0.00131	0.0004	0.00033	0.00031	0.00027	0.00151	0.00024	0.00035	0.00051	0.0004	0.00578	0.00064	0.00018	0.00014	0.00016	0.00016	0.00154	0.00056	0.00039	0.00034	0.00025	0.00224	0.00052	0.00065	0.00052	0.00054	0.00137	0.00032	0.00023	0.00044	0.00038	0.018	0.00433	0.00086	0.00013	0.00014	0.00025	0.00034	0.00133	0.00047	0.00041	1e-05	0.00044	0.00121	0.00031	0.00033	0.00029	0.00029	0.00094	0.00024	0.00014	0.00032	0.00024	0.00489	0.0014	0.00027	0.00027	0.00046	0.0004	0.00111	0.00032	0.00017	0.00034	0.00027	0.00081	0.00019	0.00026	0.00019	0.00016	0.00157	0.00029	0.00032	0.00047	0.0005	0.00465	0.00095	0.00022	0.00016	0.0003	0.00027	0.00132	0.00043	0.00021	0.00024	0.00044	0.00089	2e-05	0.00034	0.00027	0.00025	0.00149	0.00024	0.00035	0.00048	0.00042	0.00412	0.00086	0.00017	0.00017	0.00021	0.00031	0.00103	0.00038	0.00029	0.00014	0.00023	0.00116	0.0004	0.00021	0.00025	0.00031	0.00107	0.00025	0.00031	0.0003	0.00022	0.27025	0.06949	0.01413	0.00258	0.00044	9e-05	9e-05	0.00014	0.00013	0.00058	0.00016	8e-05	0.00024	0.0001	0.00054	0.0001	0.00021	9e-05	0.00014	0.00102	0.0003	0.00025	0.00024	0.00023	0.00313	0.00076	0.00017	0.00016	0.0003	0.00014	0.00049	0.00013	6e-05	0.00015	0.00016	0.00116	0.00032	0.00033	0.00031	0.00021	0.00071	0.00016	0.00019	0.00022	0.00014	0.00386	0.00104	0.00029	0.00025	0.00019	0.00031	0.00072	0.00022	0.00019	0.00017	0.00014	0.00112	0.00027	0.00027	0.00035	0.00022	0.00098	0.00023	0.00025	0.00027	0.00023	0.00457	0.00108	0.00035	0.00015	0.00031	0.00027	0.0009	0.00024	0.00019	0.00024	0.00023	0.00137	0.00043	0.00032	0.00027	0.00034	0.00122	0.00029	0.00022	0.00046	0.00026	0.01357	0.00349	0.00066	8e-05	0.00018	0.00023	0.00017	0.00074	0.00014	0.00018	0.00029	0.00014	0.00088	0.00016	0.00023	0.0003	0.00019	0.00121	0.00035	0.00022	0.0004	0.00024	0.00271	0.00095	0.00034	0.00017	0.00022	0.00022	0.00039	7e-05	6e-05	0.00016	0.0001	0.00067	0.00023	0.00017	0.00017	0.0001	0.00071	0.00013	0.00023	0.00021	0.00015	0.00433	0.00119	0.0004	0.00033	0.00021	0.00025	0.00103	0.00013	0.00029	0.0003	0.00032	0.00139	0.00044	0.00037	0.00024	0.00034	0.00073	0.00013	0.00023	0.00019	0.00018	0.00303	0.00055	0.00024	0.00013	8e-05	0.0001	0.00057	0.00016	0.00016	0.00011	0.00014	0.00121	0.0004	0.00047	0.00018	0.00016	0.00071	0.00019	0.00018	0.00021	0.00013	0.01644	0.00343	0.00066	0.0001	0.00022	0.00016	0.00018	0.00062	0.00016	0.00011	0.00021	0.00014	0.00064	0.00014	0.00015	0.00024	0.00011	0.00152	0.00032	0.0003	0.00042	0.00048	0.00453	0.00139	0.00031	0.00025	0.00043	0.0004	0.00092	0.00023	0.00019	0.00027	0.00023	0.00059	0.00021	0.00014	0.00013	0.00013	0.00161	0.0003	0.00034	0.00055	0.00042	0.00522	0.00157	0.00029	0.00034	0.00042	0.00052	0.00131	0.00029	0.00027	0.00032	0.00043	0.0012	0.00023	0.00041	0.00039	0.00017	0.00114	0.00019	0.00025	0.00023	0.00047	0.00325	0.00065	0.00014	0.00017	0.00018	0.00016	0.0007	0.00023	0.00019	0.00023	5e-05	0.00094	0.00025	0.00038	0.00017	0.00014	0.00097	0.00029	0.00022	0.00026	0.00021	0.02535	0.00508	0.00152	0.00022	0.00041	0.0004	0.00049	0.00094	0.00033	0.00027	1e-05	0.00032	0.00106	0.00023	0.0003	0.00025	0.00029	0.00156	0.00032	0.00032	0.00055	0.00038	0.00491	0.0016	0.00035	0.00042	0.00046	0.00037	0.0009	0.00023	0.00023	0.00031	0.00014	0.0008	0.00016	0.00017	0.0003	0.00017	0.00161	0.00034	0.00031	0.00063	0.00033	0.00893	0.00293	0.0005	0.0005	0.00084	0.00108	0.00212	0.00038	0.00052	0.0004	0.00082	0.00165	0.00044	0.00038	0.00041	0.00042	0.00222	0.00031	0.00051	0.0009	0.0005	0.00643	0.00164	0.00046	0.00041	0.00037	0.00041	0.00159	0.00048	0.00026	0.00041	0.00043	0.00157	0.00038	0.00032	0.0004	0.00048	0.00163	0.00025	0.00049	0.00055	0.00034	0.06903	0.01407	0.00283	0.0005	9e-05	0.00013	0.00015	0.00014	0.00072	0.00019	0.00014	0.00017	0.00022	0.00072	0.00019	0.00018	0.00018	0.00016	0.00089	0.00018	0.00017	0.00024	0.0003	0.00337	0.00057	0.00016	8e-05	0.00013	0.00021	0.00056	0.00019	6e-05	0.00017	0.00014	0.00103	0.00026	0.00014	0.00037	0.00026	0.00121	0.00024	0.00025	0.00035	0.00037	0.00513	0.00113	0.00034	0.00016	0.00032	0.00031	0.00108	0.00031	0.00018	0.00023	0.00037	0.00135	0.0004	0.00029	0.0003	0.00037	0.00157	0.00026	0.00047	0.00042	0.00042	0.00274	0.00048	6e-05	0.00014	0.00014	0.00015	0.00087	0.00025	0.00014	8e-05	0.0004	0.00075	0.00021	0.0003	8e-05	0.00017	0.00064	0.0001	0.00013	0.00019	0.00022	0.01554	0.00352	0.0007	0.00019	0.00026	0.00017	7e-05	0.0008	0.00014	0.00016	0.00033	0.00017	0.00114	0.00011	0.0003	0.00031	0.00042	0.00089	0.00019	0.00021	0.0004	9e-05	0.00265	0.0006	0.00019	0.00011	0.00016	0.00014	0.00041	0.0001	0.00013	6e-05	0.00013	0.00062	0.00016	0.00022	0.00014	0.0001	0.00102	0.00026	0.00026	0.00029	0.00021	0.00479	0.00092	0.0003	0.00031	0.00031	1e-05	0.00136	0.00022	0.00038	0.00027	0.00049	0.00144	0.00034	0.00038	0.00027	0.00044	0.00107	0.00031	0.00021	0.00026	0.0003	0.00457	0.001	0.00029	0.00026	0.00021	0.00025	0.00095	0.00026	0.00024	0.00026	0.00018	0.00115	0.00023	0.00042	0.00022	0.00029	0.00147	0.00035	0.0004	0.00037	0.00035	0.01408	0.0034	0.00088	0.00016	0.00025	0.00022	0.00025	0.00067	0.00019	0.00013	0.00025	0.0001	0.00076	0.00013	0.00023	0.00026	0.00015	0.00108	0.00021	0.00025	0.00038	0.00025	0.00402	0.0009	0.00022	0.00017	0.00037	0.00015	0.00102	0.00014	0.00027	0.00033	0.00027	0.00054	0.0001	0.00018	0.00018	7e-05	0.00156	0.00024	0.0003	0.00054	0.00049	0.0039	0.00094	0.00013	0.00015	0.00017	0.00049	0.00102	0.00013	0.00029	0.00019	0.00041	0.00089	0.00031	0.00017	0.00022	0.00019	0.00106	0.00021	0.00022	0.0003	0.00034	0.00276	0.00048	0.00019	0.00011	0.00013	5e-05	0.00073	0.00021	0.00011	0.00025	0.00016	0.0007	0.00016	0.00017	0.00017	0.00019	0.00086	0.00017	0.00027	0.00025	0.00016	0.02535	0.00402	0.0009	0.00011	0.00035	0.00042	1e-05	0.00106	0.00042	0.00039	0	0.00025	0.00097	0.00011	0.00023	0.00023	0.0004	0.00108	0.00018	0.00027	0.00037	0.00026	0.00484	0.00156	0.00018	0.00046	0.00062	0.00031	0.00103	0.00019	0.00018	0.00034	0.00031	0.00073	0.00016	0.00017	0.00024	0.00016	0.00152	0.00023	0.00022	0.00078	0.0003	0.00922	0.00251	0.00032	0.00062	0.00075	0.00082	0.00262	0.00044	0.0005	0.00059	0.00108	0.00156	0.00027	0.00031	0.00049	0.00049	0.00252	0.0003	0.00076	0.00092	0.00054	0.00728	0.00195	0.00035	0.00054	0.00057	0.00049	0.00171	0.00055	0.00032	0.00032	0.00052	0.00186	0.00025	0.00066	0.00035	0.00059	0.00176	0.00031	0.00044	0.00062	0.00039	0.06801	0.018	0.00363	0.00052	0.00013	0.00011	8e-05	0.00021	0.00063	0.00016	0.00011	0.00021	0.00015	0.001	0.00023	0.00023	0.00031	0.00024	0.00147	0.00027	0.00034	0.00044	0.00041	0.00324	0.00104	0.00021	0.00025	0.00022	0.00037	0.00063	0.00023	0.00014	0.00013	0.00014	0.00087	0.0003	0.00021	0.00021	0.00016	0.00071	0.00017	0.00013	0.00032	9e-05	0.00386	0.0008	0.00014	0.00018	0.00018	0.0003	0.00106	0.00031	0.00024	0.00018	0.00033	0.00123	0.0005	0.00019	0.00033	0.00021	0.00076	0.00014	0.00021	0.00021	0.00022	0.00728	0.00147	0.0005	0.00019	0.00029	0.00049	0.00146	0.00052	0.00026	0.00025	0.00042	0.00246	0.00082	0.0007	0.00033	0.00062	0.00188	0.00046	0.00056	0.00043	0.00043	0.01672	0.0029	0.0005	0.00011	0.00013	0.00017	9e-05	0.00062	0.00011	9e-05	0.00017	0.00024	0.00114	0.00025	0.00032	0.00025	0.00032	0.00064	0.00016	0.00017	0.00017	0.00014	0.00373	0.00092	0.00015	0.00023	0.00025	0.0003	0.00049	0.00013	7e-05	7e-05	0.00023	0.0011	0.00026	0.00033	0.00021	0.0003	0.00122	0.00029	0.0003	0.00023	0.00041	0.00366	0.00086	0.00022	0.00017	0.00021	0.00026	0.001	0.00032	0.00022	9e-05	0.00038	0.00091	0.00024	0.00024	0.00022	0.00022	0.00089	0.00018	0.00024	0.00021	0.00026	0.00643	0.00095	0.00024	0.00026	0.00019	0.00025	0.0014	0.00052	0.00023	0.00017	0.00048	0.0022	0.0006	0.00066	0.00039	0.00055	0.00188	0.00055	0.00043	0.00049	0.00041	0.01599	0.00412	0.00089	0.00011	0.00021	0.00022	0.00035	0.00071	0.00022	0.00014	0.00023	0.00013	0.00076	0.00015	0.00018	0.00031	0.00013	0.00176	0.00038	0.0004	0.00057	0.00041	0.00398	0.0008	0.00021	0.00014	0.00024	0.00022	0.00081	0.00024	9e-05	0.00022	0.00026	0.00074	0.00017	0.00019	0.00017	0.00021	0.00163	0.0003	0.00034	0.00056	0.00043	0.00397	0.00107	0.00029	0.00019	0.00021	0.00039	0.00098	0.00021	0.00026	0.00017	0.00034	0.00088	0.00022	0.00026	0.00024	0.00016	0.00104	0.00022	0.00026	0.0003	0.00026	0.00392	0.00071	0.00026	0.00015	0.00014	0.00016	0.00078	0.00024	0.00017	0.00016	0.00021	0.00115	0.00038	0.00029	0.00022	0.00027	0.00129	0.00031	0.00034	0.0003	0.00034	0.01729	0.00269	0.00074	0.00014	9e-05	0.00022	0.0003	0.00052	9e-05	0.00024	1e-05	0.00018	0.00057	0.00021	0.00014	0.00014	9e-05	0.00086	0.00016	0.00017	0.00026	0.00026	0.00382	0.00125	0.00035	0.00017	0.00031	0.00042	0.00078	0.00021	0.0001	0.00024	0.00023	0.00082	0.00027	0.00021	0.00016	0.00018	0.00097	0.00023	0.00017	0.00035	0.00022	0.00556	0.00137	0.00032	0.00018	0.00033	0.00054	0.00141	0.00035	0.00027	0.00029	0.0005	0.00149	0.00042	0.00037	0.00024	0.00047	0.00128	0.00024	0.00015	0.00046	0.00043	0.00522	0.00145	0.0004	0.00039	0.00032	0.00034	0.00135	0.00042	0.00031	0.00015	0.00047	0.00114	0.0004	0.00029	0.00014	0.00032	0.00129	0.00039	0.0003	0.00034	0.00026	0.06372	0.01043	0.00273	0.00034	2e-05	0.00011	0.0001	0.0001	0.00047	7e-05	7e-05	0.00023	0.0001	0.00084	0.00019	0.00029	0.00019	0.00017	0.00107	0.00025	0.00031	0.00022	0.0003	0.0023	0.00084	0.00018	0.00014	0.00026	0.00026	0.00067	0.00023	8e-05	0.00016	0.00021	6e-05	5e-05	1e-05	0	0	0.00073	0.00023	0.00019	0.00015	0.00016	0.00264	0.00079	0.00026	0.00015	0.00022	0.00016	0.0005	0.00014	0.00011	8e-05	0.00017	0.00059	0.00016	0.00018	0.00014	0.00011	0.00075	0.00018	0.00019	0.00019	0.00018	0.00276	0.00042	0.00016	0.00014	6e-05	7e-05	0.00057	0.00017	0.00018	9e-05	0.00013	0.00088	0.00038	0.00018	0.00022	0.0001	0.00089	0.00021	0.00025	0.00023	0.00021	0.01516	0.00518	0.00116	0.00019	0.00029	0.00026	0.00042	0.00081	0.00013	0.00018	0.00031	0.00019	0.00163	0.00043	0.00039	0.00044	0.00037	0.00157	0.0004	0.0004	0.00046	0.00032	0.00321	0.00081	0.00022	0.00023	0.00021	0.00016	0.00055	0.00022	7e-05	0.00013	0.00014	0.00087	0.00031	0.00026	0.00013	0.00017	0.00098	0.0003	0.00024	0.00021	0.00024	0.00352	0.00102	0.00029	0.00017	0.00016	0.0004	0.00081	0.00016	0.00017	0.00019	0.00029	0.00095	0.00029	0.00021	0.00021	0.00025	0.00075	0.00015	0.0003	0.00022	9e-05	0.00325	0.00062	0.00024	0.00011	0.00011	0.00015	0.00057	0.00019	0.00014	0.00013	0.00011	0.0013	0.00042	0.0004	0.00032	0.00016	0.00076	0.00021	0.00017	0.00026	0.00013	0.02084	0.00578	0.00105	0.00022	0.00026	0.00029	0.00029	0.00082	0.00022	0.00017	0.00027	0.00016	0.00139	0.00046	0.00043	0.00034	0.00016	0.00252	0.00051	0.00049	0.00097	0.00055	0.0056	0.00125	0.0003	0.00034	0.00044	0.00017	0.00108	0.00027	0.00016	0.00031	0.00034	0.00104	0.00037	0.00029	0.00029	0.0001	0.00222	0.00039	0.00044	0.00078	0.00062	0.00519	0.00149	0.00019	0.00029	0.00042	0.00059	0.00131	0.00031	0.00026	0.00026	0.00048	0.00098	0.00031	0.00021	0.00029	0.00018	0.0014	0.00018	0.0003	0.0006	0.00032	0.00427	0.00062	0.00019	0.0001	0.00013	0.00019	0.00063	0.00027	8e-05	0.00014	0.00014	0.00175	0.00054	0.00047	0.00044	0.0003	0.00128	0.00027	0.00033	0.0004	0.00027	0.01729	0.00415	0.00105	0.00023	0.00014	0.00024	0.00044	0.00106	0.00048	0.00024	0	0.00034	0.00098	0.00033	0.0003	0.0001	0.00025	0.00106	0.00025	0.0003	0.0003	0.00022	0.00419	0.00147	0.00035	0.00038	0.00038	0.00037	0.00087	0.00025	0.00017	0.00023	0.00022	0.00071	0.00019	0.00022	0.00018	0.00011	0.00114	0.00027	0.00021	0.00046	0.00021	0.00503	0.00151	0.00021	0.00032	0.00049	0.00049	0.00115	0.00027	0.00025	0.00021	0.00042	0.00097	0.00025	0.00038	0.00021	0.00014	0.0014	0.00018	0.00034	0.00041	0.00047	0.00392	0.00094	0.00033	0.00023	0.00018	0.00019	0.00098	0.00037	0.00023	0.00022	0.00017	0.00097	0.00027	0.00027	0.00024	0.00018	0.00104	0.00031	0.0003	0.00027	0.00016	0.27025	0.05317	0.01383	0.00197	0.00019	0	5e-05	9e-05	6e-05	0.00047	6e-05	7e-05	0.00018	0.00016	0.0007	0.00019	0.00017	0.00021	0.00013	0.00062	0.00011	0.00016	0.00027	7e-05	0.00298	0.00057	9e-05	9e-05	0.00022	0.00017	0.00055	0.00015	0.00014	0.00011	0.00015	0.00119	0.00024	0.00038	0.00041	0.00016	0.00067	0.00015	0.00018	0.00022	0.00013	0.00408	0.00102	0.00016	0.00031	0.00021	0.00034	0.00116	0.00015	0.00031	0.0004	0.00031	0.00104	0.00034	0.00031	0.00016	0.00023	0.00087	0.00019	0.00026	0.00017	0.00024	0.00479	0.00115	0.00035	0.00026	0.00021	0.00033	0.00124	0.00037	0.00029	0.00032	0.00027	0.0013	0.00033	0.00039	0.00027	0.00031	0.0011	0.00017	0.00033	0.00038	0.00022	0.01291	0.00438	0.00091	0.00014	0.00019	0.00025	0.00033	0.00097	0.00014	0.00018	0.00037	0.00029	0.00147	0.00027	0.00033	0.00056	0.00031	0.00103	0.00015	0.00024	0.00047	0.00017	0.00399	0.00106	0.00033	0.00019	0.00037	0.00017	0.00058	9e-05	7e-05	0.00018	0.00024	0.00119	0.00026	0.00043	0.00026	0.00023	0.00116	0.00033	0.00024	0.00039	0.00021	0.00021	8e-05	3e-05	2e-05	2e-05	0	5e-05	0	3e-05	0	1e-05	2e-05	1e-05	0	1e-05	0	6e-05	0	2e-05	2e-05	1e-05	0.00433	0.00097	0.00023	0.0003	0.00019	0.00025	0.00103	0.0003	0.0003	0.00023	0.00021	0.00147	0.00049	0.0004	0.00031	0.00027	0.00087	0.00016	0.00025	0.00023	0.00023	0.01235	0.00293	0.00082	0.00011	0.00017	0.00027	0.00026	0.00063	0.00017	0.00011	0.00023	0.00011	0.00075	0.00013	0.00033	0.00017	0.00013	0.00073	0.0001	0.00016	0.0003	0.00017	0.00289	0.0006	8e-05	0.00017	0.00027	8e-05	0.00091	0.00024	0.00011	0.00032	0.00024	0.00057	0.00015	0.00018	0.00015	9e-05	0.0008	0.00015	0.00015	0.00025	0.00025	0.00301	0.00081	0.00023	0.0001	0.00016	0.00032	0.00075	5e-05	0.00015	0.00015	0.00041	0.00074	0.00014	0.00024	0.00015	0.00022	0.00071	0.00015	0.00019	0.00022	0.00015	0.00352	0.00072	0.0001	0.00015	0.00022	0.00025	0.00091	0.00039	0.00021	9e-05	0.00023	0.00107	0.00034	0.00026	0.00033	0.00014	0.00082	0.00019	0.00025	0.00022	0.00016	0.01408	0.00275	0.00092	0.00017	0.00023	0.00025	0.00027	0.00079	0.00011	0.00038	0	0.0003	0.0005	5e-05	0.00011	0.00015	0.00019	0.00054	9e-05	0.0001	0.00025	9e-05	0.003	0.00097	0.00018	0.00021	0.00035	0.00023	0.00087	0.00016	0.00014	0.0004	0.00017	0.00057	0.00013	0.00018	0.00018	8e-05	0.00059	0.0001	0.00015	0.00016	0.00018	0.00465	0.00183	0.00031	0.00051	0.00041	0.00059	0.00096	0.00019	0.00032	5e-05	0.0004	0.00083	0.00024	0.00026	0.00013	0.00021	0.00104	0.00011	0.0003	0.00034	0.00029	0.00366	0.00083	0.00022	0.00024	0.00018	0.00019	0.00103	0.00029	0.00027	0.00015	0.00032	0.00106	0.00019	0.00027	0.00033	0.00026	0.00074	9e-05	0.00031	0.00017	0.00017	0.06183	0.0193	0.00368	0.00059	0.0001	9e-05	0.00024	0.00016	0.00097	0.00023	0.00016	0.00037	0.00022	0.00098	0.00016	0.00029	0.00033	0.00021	0.00114	0.00017	0.00025	0.00047	0.00025	0.00405	0.00094	0.00011	0.00024	0.00046	0.00013	0.00076	0.00015	0.0001	0.00022	0.0003	0.00147	0.00041	0.0004	0.0004	0.00026	0.00088	0.00025	0.00014	0.00027	0.00022	0.00643	0.00173	0.00018	0.00042	0.00051	0.00062	0.00147	0.00024	0.00042	0.00035	0.00046	0.0016	0.00046	0.00037	0.0004	0.00038	0.00163	0.00029	0.00042	0.00062	0.00031	0.00513	0.00107	0.00024	0.00023	0.00024	0.00037	0.00138	0.00031	0.00037	0.00027	0.00043	0.00154	0.00033	0.00034	0.00042	0.00044	0.00114	0.00011	0.0003	0.00049	0.00024	0.01373	0.00334	0.00087	0.00018	0.00029	0.00023	0.00017	0.00078	0.00014	0.00016	0.00025	0.00023	0.00098	0.00014	0.00029	0.0003	0.00026	0.00072	0.00013	0.00013	0.0003	0.00017	0.00245	0.00081	0.00027	0.00015	0.00024	0.00015	0.00041	0.00017	1e-05	9e-05	0.00014	0.0007	0.00016	0.00022	0.00022	0.0001	0.00054	0.00016	8e-05	0.00022	8e-05	0.00408	0.00119	0.00024	0.00025	0.00027	0.00042	0.00108	0.00013	0.00031	0.00025	0.0004	0.00097	0.00025	0.00025	0.00023	0.00024	0.00084	0.00018	0.00017	0.00027	0.00022	0.00386	0.00091	0.00029	0.00018	0.00023	0.00022	0.00097	0.00024	0.0003	0.00027	0.00016	0.00097	0.00017	0.00039	0.00013	0.00029	0.001	0.00016	0.00038	0.00025	0.00022	0.01235	0.00285	0.00072	0.00013	0.00016	0.00023	0.00021	0.0006	0.00022	0.00011	0.00019	8e-05	0.00056	0.0001	0.00015	0.00019	0.00011	0.00097	0.00024	0.00017	0.00037	0.00019	0.00306	0.0007	0.0001	0.00022	0.00024	0.00014	0.0008	0.00013	0.00016	0.00021	0.00031	0.0005	0.00015	0.00015	0.00015	6e-05	0.00106	0.00018	0.00019	0.0004	0.00029	0.00381	0.00121	0.00024	0.00018	0.00022	0.00057	0.00078	7e-05	0.00016	0.00018	0.00037	0.00084	0.00021	0.00016	0.0003	0.00018	0.00098	9e-05	0.00024	0.00033	0.00032	0.00264	0.0005	0.00017	0.00018	2e-05	0.00013	0.00087	0.00023	0.00024	0.00022	0.00018	0.0007	0.00016	0.00021	0.00021	0.00013	0.00057	0.00014	0.00013	0.00017	0.00014	0.01644	0.00291	0.00083	7e-05	0.00018	0.00027	0.00031	0.00075	0.00024	0.00029	2e-05	0.00021	0.00056	0.00017	0.00011	0.00011	0.00016	0.00076	0.00011	0.00021	0.00023	0.00021	0.00324	0.00115	0.00014	0.00018	0.00051	0.00032	0.0007	0.00017	0.00013	0.00021	0.00019	0.00075	0.00016	0.00015	0.00023	0.00022	0.00064	7e-05	0.00013	0.00026	0.00018	0.00643	0.00173	0.00025	0.00032	0.00041	0.00075	0.0018	0.00024	0.00031	0.00041	0.00084	0.00151	0.0003	0.00038	0.00034	0.00049	0.00139	0.00015	0.00037	0.00055	0.00033	0.00386	0.00089	0.00022	0.00029	0.00022	0.00017	0.0012	0.00031	0.00031	0.00016	0.00042	0.001	0.00018	0.00022	0.00018	0.00042	0.00076	0.00023	0.00013	0.00021	0.00021	0.08724	0.02443	0.0041	0.00092	0.00016	0.00026	0.00022	0.00029	0.00105	0.00025	0.00021	0.00039	0.00021	0.00097	0.00031	0.00017	0.00029	0.00021	0.00115	0.00029	0.00035	0.00029	0.00023	0.00469	0.00108	0.00023	0.00023	0.00027	0.00035	0.00092	0.00035	0.00014	0.00022	0.00022	0.00147	0.00037	0.00047	0.00049	0.00015	0.00121	0.00021	0.0003	0.00039	0.00032	0.00643	0.0016	0.00033	0.00023	0.00026	0.00078	0.00162	0.00049	0.00034	0.00016	0.00063	0.00192	0.00047	0.0006	0.00039	0.00046	0.0013	0.00033	0.00026	0.00035	0.00035	0.00922	0.00191	0.00051	0.00046	0.0004	0.00054	0.0017	0.00058	0.00032	0.00025	0.00055	0.00341	0.0011	0.00082	0.00072	0.00078	0.0022	0.00047	0.00055	0.00063	0.00056	0.0231	0.00475	0.00117	0.00019	0.00029	0.0003	0.0004	0.00128	0.00015	0.00026	0.00047	0.0004	0.00154	0.00032	0.00029	0.00048	0.00046	0.00075	0.0001	0.00025	0.00023	0.00017	0.00477	0.00127	0.00026	0.0003	0.00047	0.00024	0.00083	0.00022	0.0001	0.00027	0.00024	0.0013	0.00024	0.00041	0.00043	0.00022	0.00137	0.00032	0.00032	0.00029	0.00044	0.00465	0.00108	0.00031	0.00018	0.00023	0.00037	0.00144	0.00024	0.0004	0.00025	0.00055	0.00125	0.00032	0.0004	0.00024	0.0003	0.00088	0.00016	0.00026	0.00019	0.00026	0.00893	0.00141	0.00027	0.0004	0.00037	0.00038	0.00164	0.00055	0.00038	0.0003	0.00042	0.00341	0.00082	0.00104	0.00058	0.00097	0.00246	0.0006	0.0006	0.00068	0.00057	0.01887	0.00465	0.00083	8e-05	0.00014	0.00025	0.00037	0.00096	0.00029	0.00024	0.00023	0.00021	0.001	0.00018	0.00029	0.00027	0.00026	0.00186	0.00035	0.00033	0.00068	0.00049	0.00488	0.00103	7e-05	0.00027	0.00049	0.00019	0.00122	0.00024	0.00015	0.00038	0.00046	0.00106	0.00023	0.00034	0.00026	0.00023	0.00157	0.00016	0.00035	0.00063	0.00043	0.0043	0.00116	0.00022	0.00013	0.00021	0.00062	0.00113	0.00018	0.00023	0.00017	0.00055	0.00104	0.0003	0.00029	0.00018	0.00027	0.00097	0.00013	0.00019	0.00031	0.00034	0.00503	0.00076	0.00013	0.00022	0.00017	0.00025	0.00117	0.00043	0.00026	0.00022	0.00026	0.00195	0.00044	0.00056	0.00055	0.0004	0.00114	0.0004	0.0004	5e-05	0.0003	0.02084	0.00271	0.00071	5e-05	0.00013	0.00027	0.00026	0.00062	0.00024	0.00016	2e-05	0.00019	0.0007	0.00015	0.00018	0.00015	0.00022	0.0007	0.00011	0.00018	0.00019	0.00021	0.00461	0.00171	0.00033	0.00034	0.00062	0.00042	0.00089	0.00022	0.00023	0.00017	0.00027	0.00107	0.00029	0.0003	0.0003	0.00019	0.00094	0.00016	0.00022	0.00035	0.00021	0.00796	0.00224	0.0004	0.00037	0.00055	0.00092	0.00222	0.00047	0.00051	0.00034	0.0009	0.00176	0.00048	0.00047	0.0004	0.00041	0.00175	0.00023	0.00024	0.00082	0.00046	0.00556	0.00125	0.0003	0.00033	0.00033	0.0003	0.0012	0.00046	0.0003	0.00022	0.00023	0.00195	0.00051	0.00044	0.00039	0.0006	0.00115	0.00022	0.00033	0.00031	0.0003	0.06801	0.01556	0.00362	0.00055	6e-05	0.00014	0.00022	0.00014	0.00066	9e-05	0.00014	0.00026	0.00017	0.00097	0.0003	0.0003	0.00025	0.00013	0.00144	0.0004	0.0004	0.00043	0.00021	0.00423	0.00157	0.00034	0.00047	0.0004	0.00037	0.00124	0.00027	0.00025	0.00041	0.00031	2e-05	2e-05	0	0	0	0.00139	0.00032	0.00038	0.00049	0.00021	0.00381	0.00096	0.00025	0.00024	0.00023	0.00024	0.00104	0.00017	0.00039	0.00018	0.0003	0.00087	0.00019	0.0003	0.00019	0.00018	0.00095	0.00021	0.00029	0.0003	0.00016	0.0039	0.00095	0.00031	0.00031	0.00015	0.00018	0.00079	0.00026	0.00025	0.00015	0.00013	0.00125	0.00046	0.00031	0.00021	0.00029	0.00091	0.00024	0.00024	0.00026	0.00017	0.01759	0.00537	0.00108	0.00019	0.00029	0.0003	0.00031	0.00135	0.00029	0.00021	0.00056	0.0003	0.0016	0.00042	0.00043	0.0003	0.00044	0.00135	0.00027	0.00034	0.00048	0.00025	0.00398	0.00114	0.00026	0.00037	0.00033	0.00018	0.00068	0.0003	9e-05	0.00021	9e-05	0.00104	0.00026	0.00033	0.00025	0.00019	0.00112	0.00026	0.00026	0.00029	0.00031	0.00301	0.00067	0.00015	0.00018	0.00011	0.00023	0.00088	0.00011	0.00037	0.00015	0.00025	0.00087	0.00029	0.0003	0.00018	0.0001	0.00059	0.0001	0.00021	0.00015	0.00014	0.00522	0.00102	0.00024	0.00032	0.00019	0.00026	0.00106	0.00042	0.00023	0.00017	0.00024	0.00192	0.00047	0.00059	0.00051	0.00034	0.00123	0.00026	0.00039	0.00027	0.00031	0.01887	0.00483	0.00081	0.00018	0.00029	0.00013	0.00022	0.00095	0.00018	0.00027	0.00031	0.00018	0.00151	0.00035	0.00032	0.00051	0.00032	0.00156	0.00031	0.00029	0.00058	0.00039	0.00472	0.00123	0.00033	0.0004	0.00042	8e-05	0.001	0.00024	0.00022	0.00027	0.00027	0.00083	0.00015	0.00026	0.00021	0.00022	0.00165	0.00023	0.00038	0.00072	0.00033	0.00413	0.00089	0.00018	0.00017	0.00018	0.00035	0.0013	0.00021	0.00037	0.00033	0.0004	0.00097	0.00025	0.00032	0.00016	0.00024	0.00097	0.00016	0.00029	0.00039	0.00014	0.00519	0.00074	0.00015	0.00022	0.00021	0.00017	0.0012	0.00046	0.00024	0.00033	0.00017	0.00176	0.00052	0.00067	0.00011	0.00044	0.00149	0.00038	0.00035	0.00055	0.00022	0.01599	0.0034	0.00079	7e-05	0.00022	0.00023	0.00027	0.00088	0.00031	0.00032	1e-05	0.00024	0.00084	0.00023	0.00023	0.00018	0.00021	0.00089	0.00024	0.00019	0.00024	0.00022	0.00432	0.00138	0.0003	0.00039	0.0004	0.0003	0.001	0.00032	0.00017	0.00016	0.00035	0.00074	0.00015	0.00026	0.00019	0.00014	0.0012	0.00018	0.0003	0.00039	0.00033	0.0043	0.00131	0.00026	0.00022	0.00034	0.00049	0.00104	0.00023	0.00027	0.00013	0.00041	0.00097	0.00027	0.0004	9e-05	0.00021	0.00098	0.00015	0.00019	0.0004	0.00024	0.00397	0.00098	0.00017	0.0003	0.0003	0.00022	0.00107	0.00032	0.00022	0.00015	0.00039	0.00104	0.00031	0.00029	0.00016	0.00029	0.00088	0.00016	0.0003	0.00018	0.00024
	CP101896	Gammaproteobacteria	Enterobacterales	Enterobacteriaceae	Klebsiella	pneumoniae	Klebsiella pneumoniae strain 4011	Myovirus	Unclassified	Unclassified	Klebsiella phage GArcari-2022b	109627	48.908	0.25546	0.07509	0.02397	0.00769	0.00235	0.00062	0.00063	0.00057	0.00054	0.00198	0.00044	0.00042	0.00058	0.00055	0.00187	0.00063	0.00035	0.00041	0.00048	0.00148	0.00048	0.00026	0.00044	0.00029	0.00566	0.00125	0.00042	0.00032	0.00032	0.00019	0.00137	0.00033	0.00035	0.00032	0.00037	0.00156	0.0005	0.00028	0.00033	0.00044	0.00148	0.00042	0.00026	0.00037	0.00042	0.00523	0.00161	0.00054	0.00033	0.00032	0.00041	0.00107	0.00013	0.00023	0.00033	0.00038	0.00113	0.00038	0.0003	0.00026	0.0002	0.00142	0.00032	0.00034	0.00049	0.00026	0.00539	0.00161	0.00049	0.00033	0.00036	0.00043	0.00106	0.00021	0.0003	0.00029	0.00026	0.00169	0.00043	0.00033	0.00045	0.00048	0.00103	0.00023	0.00025	0.00036	0.00018	0.01674	0.00388	0.00129	0.00036	0.0003	0.00031	0.00031	0.00106	0.00016	0.00029	0.00035	0.00026	0.00099	0.00026	0.00018	0.00032	0.00022	0.00054	0.00015	9e-05	0.00018	0.00012	0.00401	0.00085	0.00027	0.00023	0.00024	0.00011	0.00137	0.00027	0.00042	0.00034	0.00034	0.00085	0.00028	0.0002	0.00013	0.00024	0.00094	0.0003	0.00021	0.00021	0.00022	0.00408	0.00135	0.00029	0.00029	0.00031	0.00047	0.00081	0.00011	0.00021	0.00017	0.00032	0.00088	0.00024	0.00018	0.00024	0.00023	0.00104	0.00032	0.0002	0.00037	0.00015	0.00477	0.00129	0.00036	0.00036	0.00028	0.00029	0.00084	0.0002	0.00022	0.00027	0.00014	0.0013	0.00021	0.00028	0.00045	0.00036	0.00135	0.00027	0.00033	0.00051	0.00023	0.01694	0.00458	0.00141	0.00046	0.00034	0.00031	0.00031	0.00106	0.00022	0.00022	0.00035	0.00027	0.00092	0.00025	0.00018	0.00024	0.00026	0.00119	0.00031	0.00021	0.0004	0.00027	0.00364	0.00051	0.00015	0.00013	0.00018	5e-05	0.00099	0.00016	0.0003	0.00032	0.00022	0.00104	0.00034	0.00024	0.00025	0.00021	0.0011	0.00029	0.00018	0.00027	0.00036	0.00391	0.00139	0.00036	0.00029	0.00028	0.00046	0.00094	0.00013	0.00025	0.00026	0.00031	0.00082	0.00031	0.00019	0.00016	0.00016	0.00076	0.00014	0.00017	0.00024	0.00021	0.0048	0.00121	0.0003	0.00025	0.00036	0.0003	0.00132	0.00023	0.00038	0.00041	0.0003	0.00134	0.0003	0.00036	0.00042	0.00026	0.00093	0.00021	0.00026	0.00031	0.00016	0.01744	0.00511	0.0016	0.00048	0.00028	0.00035	0.00049	0.0012	0.00024	0.00021	0.00034	0.00041	0.00109	0.00031	0.00015	0.00023	0.00041	0.00123	0.00034	0.0002	0.00042	0.00026	0.0037	0.00093	0.00036	0.00013	0.00029	0.00016	0.00099	0.0002	0.00023	0.00027	0.0003	0.00088	0.00031	0.00017	0.00014	0.00026	0.00089	0.00027	0.00016	0.00019	0.00026	0.00514	0.00126	0.00035	0.00025	0.00024	0.00043	0.00111	0.00023	0.00017	0.00023	0.00048	0.00126	0.00043	0.00029	0.0002	0.00034	0.0015	0.00044	0.00036	0.00041	0.00029	0.0035	0.00089	0.00032	0.00026	7e-05	0.00025	0.00085	0.00023	0.00025	0.00016	0.00021	0.0011	0.0003	0.00029	0.00017	0.00035	0.00065	0.00012	0.00013	0.0002	0.00021	0.067	0.01377	0.00403	0.00131	0.00039	0.00033	0.00027	0.00032	0.00083	0.0002	0.00023	0.00016	0.00024	0.00089	0.00026	0.00018	0.0002	0.00025	0.001	0.00022	0.00028	0.00033	0.00017	0.00395	0.00067	0.00018	0.0002	0.00018	0.00011	0.00106	0.00016	0.00032	0.00026	0.00032	0.00133	0.00036	0.00023	0.00031	0.00042	0.00088	0.0002	0.00015	0.00025	0.00029	0.00327	0.00083	0.00022	0.00025	0.00016	0.0002	0.00061	7e-05	0.00013	0.00018	0.00023	0.00093	0.00028	0.0002	0.00019	0.00026	0.00091	0.00024	0.0002	0.00026	0.0002	0.00252	0.00075	0.00019	0.00021	0.00015	0.0002	0.00055	9e-05	0.00013	0.00017	0.00016	0.00077	0.00015	0.00017	0.00026	0.00019	0.00045	3e-05	0.00016	0.00016	0.0001	0.01674	0.00324	0.00101	0.00034	0.00019	0.00022	0.00025	0.00083	0.0001	0.0003	0.00027	0.00016	0.00089	0.00018	0.0002	0.00031	0.00021	0.00052	0.00013	0.00013	0.00017	8e-05	0.00566	0.00108	0.00029	0.00033	0.00028	0.00018	0.00198	0.00028	0.00063	0.00051	0.00056	0.00141	0.00042	0.00031	0.00031	0.00038	0.00118	0.00028	0.00032	0.00036	0.00021	0.00371	0.00115	0.0002	0.00029	0.00022	0.00044	0.00089	0.00011	0.00028	0.00021	0.00029	0.00081	0.00026	0.00018	0.00016	0.00022	0.00085	0.00022	0.0002	0.00027	0.00016	0.00413	0.00125	0.00036	0.00036	0.00021	0.00032	0.0009	0.00014	0.00034	0.00026	0.00016	0.00101	0.00017	0.0003	0.00031	0.00022	0.00098	0.00012	0.00028	0.00038	0.0002	0.01918	0.00605	0.00167	0.00057	0.00036	0.00045	0.00029	0.00138	0.00015	0.00036	0.00052	0.00036	0.00122	0.00021	0.00029	0.00045	0.00026	0.00178	0.00035	0.00033	0.00075	0.00034	0.00431	0.00056	0.00013	0.00021	0.00016	6e-05	0.0012	0.00018	0.00033	0.00041	0.00028	0.00097	0.00026	0.00025	0.00022	0.00024	0.00158	0.00029	0.00027	0.00049	0.00053	0.00368	0.00111	0.00019	0.00024	0.00022	0.00046	0.00084	7e-05	0.00026	0.0002	0.00031	0.00079	0.00027	0.00017	0.00025	0.0001	0.00094	0.00017	0.0002	0.0003	0.00026	0.00514	0.00156	0.0003	0.00045	0.00041	0.0004	0.00121	0.00026	0.00025	0.00042	0.00029	0.00154	0.00035	0.0004	0.00045	0.00035	0.00084	0.00015	0.00025	0.00031	0.00014	0.01731	0.00522	0.00166	0.00052	0.00029	0.00031	0.00054	0.00138	0.00022	0.00029	0.00039	0.00048	0.00119	0.00031	0.00028	0.00026	0.00034	0.00099	0.00018	0.00021	0.00033	0.00027	0.00343	0.00071	0.00016	0.00025	0.00017	0.00013	0.00106	0.00012	0.00033	0.0003	0.00031	0.00098	0.00019	0.00028	0.00021	0.00029	0.00068	0.00016	0.00017	0.00014	0.00021	0.00423	0.00077	0.00022	0.00016	0.00016	0.00023	0.00115	0.00012	0.00025	0.00028	0.00051	0.00123	0.00036	0.00034	0.00018	0.00035	0.00108	0.00025	0.00025	0.00031	0.00027	0.00443	0.00104	0.00036	0.00024	0.00018	0.00026	0.00106	0.00016	0.00029	0.00024	0.00037	0.0016	0.00036	0.00035	0.00039	0.0005	0.00074	0.00016	0.00015	0.00025	0.00019	0.05471	0.01398	0.00418	0.00143	0.00052	0.00032	0.0003	0.00029	0.0009	0.00024	0.00021	0.00021	0.00024	0.001	0.00023	0.00018	0.00024	0.00035	0.00085	0.00029	0.00016	0.00021	0.00019	0.00343	0.00074	0.00021	0.00015	0.0002	0.00018	0.00084	0.00016	0.00026	0.00022	0.0002	0.00111	0.00036	0.00022	0.00025	0.00027	0.00074	0.00022	0.00015	0.00019	0.00018	0.00278	0.00067	0.00017	0.00017	0.00015	0.00018	0.00056	6e-05	0.00016	0.00017	0.00016	0.00086	0.00035	0.00016	0.00014	0.00021	0.0007	0.00016	0.00013	0.00021	0.00019	0.00358	0.00099	0.00031	0.00027	0.00017	0.00023	0.00061	0.00013	0.00018	0.00014	0.00016	0.0012	0.00036	0.00027	0.00026	0.00031	0.00078	0.0002	0.00016	0.00028	0.00015	0.01192	0.00171	0.00052	0.00018	0.00013	0.00012	9e-05	0.00055	8e-05	9e-05	0.00021	0.00017	0.00047	0.00014	0.0001	0.00012	0.00011	0.00016	5e-05	4e-05	4e-05	4e-05	0.0037	0.00088	0.00018	0.00028	0.0003	0.00012	0.00106	0.00021	0.00026	0.00026	0.00032	0.00115	0.00029	0.00028	0.00029	0.0003	0.00061	0.00017	0.00016	0.00013	0.00014	0.00284	0.00087	0.00028	0.00021	0.00018	0.0002	0.00065	0.0001	0.0002	0.00013	0.00022	0.00065	0.00021	0.00015	0.00011	0.00018	0.00066	0.00018	0.00016	0.00023	9e-05	0.00367	0.00103	0.00029	0.00033	0.00024	0.00017	0.00061	0.00012	0.00021	0.00016	0.00012	0.00084	0.00015	0.00025	0.00021	0.00023	0.00119	0.00034	0.00028	0.00046	0.00011	0.01375	0.00486	0.00124	0.0004	0.00028	0.00033	0.00022	0.00106	0.00017	0.00033	0.00036	0.0002	0.00094	0.00026	0.00026	0.00026	0.00016	0.00161	0.00051	0.00028	0.00056	0.00027	0.0031	0.00044	0.0001	0.00016	0.00015	3e-05	0.00085	8e-05	0.00025	0.00036	0.00016	0.00077	0.00024	0.00022	0.00013	0.00017	0.00104	0.0003	0.00016	0.00028	0.0003	0.00241	0.00082	0.00019	0.00015	0.00017	0.00031	0.00062	9e-05	0.00013	0.00013	0.00027	0.00049	0.00014	0.00013	7e-05	0.00016	0.00048	0.00012	0.0001	0.00015	0.00012	0.00338	0.00075	0.00024	0.00025	0.00015	0.00012	0.00087	0.00019	0.00026	0.00024	0.00018	0.00096	0.00024	0.00026	0.00025	0.00021	0.0008	0.00021	0.0002	0.0003	9e-05	0.01506	0.00403	0.00107	0.00029	0.0002	0.00028	0.00031	0.00121	0.00033	0.0002	0.0003	0.00039	0.00101	0.00025	0.00021	0.00021	0.00034	0.00073	0.00023	0.00016	0.00025	0.0001	0.00358	0.00066	0.00023	0.0002	0.00012	0.0001	0.00132	0.00019	0.00034	0.00036	0.00042	0.00094	0.00032	0.00021	0.00017	0.00024	0.00067	0.00022	0.00013	0.00015	0.00016	0.00434	0.00101	0.00029	0.00025	0.00016	0.00032	0.00119	0.00013	0.00036	0.00031	0.00039	0.00132	0.00055	0.00027	0.0002	0.00031	0.00081	0.00022	0.00012	0.00029	0.00018	0.00311	0.0007	0.00022	0.0002	0.00012	0.00016	0.00087	0.0002	0.00017	0.00022	0.00028	0.00099	0.00029	0.00021	0.00017	0.00031	0.00055	0.00017	0.0001	0.00015	0.00014	0.05867	0.01663	0.00492	0.00145	0.0005	0.00031	0.00026	0.00039	0.00089	0.00023	0.0002	0.00022	0.00024	0.0011	0.00027	0.00026	0.00024	0.00033	0.00147	0.00048	0.00028	0.00037	0.00034	0.00431	0.00088	0.00027	0.00023	0.00018	0.0002	0.00081	0.00017	0.00028	0.00012	0.00023	0.00145	0.00035	0.00044	0.00023	0.00044	0.00116	0.00042	0.00022	0.00028	0.00025	0.00352	0.00103	0.00034	0.00028	0.00016	0.00025	0.00054	8e-05	0.00017	0.00014	0.00016	0.00083	0.00036	0.00012	0.00011	0.00023	0.00113	0.00032	0.00021	0.00031	0.00028	0.00388	0.00109	0.00033	0.00025	0.00024	0.00027	0.00065	0.00014	0.00024	0.00015	0.00013	0.00135	0.00041	0.00032	0.00027	0.00035	0.00079	0.00015	0.00022	0.00027	0.00015	0.01192	0.00266	0.00087	0.00026	0.0002	0.00019	0.00022	0.00061	9e-05	0.00018	0.0002	0.00014	0.00072	0.00015	0.00023	0.00016	0.00019	0.00046	0.0001	0.0001	0.00014	0.00012	0.00364	0.00063	0.00018	0.00018	0.00019	8e-05	0.00107	0.00021	0.00035	0.00021	0.0003	0.00104	0.00035	0.00026	0.00021	0.00023	0.0009	0.00023	0.00018	0.00026	0.00023	0.00281	0.0009	0.00016	0.00028	0.00018	0.00028	0.00054	7e-05	0.00015	0.0001	0.00023	0.00052	0.0002	9e-05	0.00012	0.00011	0.00085	0.00025	0.00021	0.00025	0.00015	0.00281	0.00083	0.00023	0.00029	0.0002	0.00011	0.00056	9e-05	0.00018	0.00014	0.00015	0.00062	0.00013	0.00019	0.00013	0.00017	0.0008	0.00017	0.00026	0.00024	0.00013	0.01816	0.00462	0.00122	0.00042	0.0003	0.00028	0.00022	0.00115	0.00026	0.00028	0.0004	0.00021	0.00082	0.0002	0.00019	0.00021	0.00021	0.00143	0.00038	0.00025	0.00042	0.00038	0.00456	0.00055	0.00017	0.00017	0.00015	5e-05	0.00111	0.00019	0.00033	0.00036	0.00023	0.00112	0.00035	0.00032	0.00021	0.00023	0.00178	0.00049	0.00027	0.00044	0.00058	0.00411	0.00138	0.00034	0.00035	0.00025	0.00044	0.001	0.00012	0.00029	0.00019	0.00041	0.00067	0.00021	0.00013	0.00017	0.00015	0.00106	0.00021	0.00021	0.00031	0.00033	0.00487	0.00129	0.00036	0.0004	0.00029	0.00024	0.00119	0.00021	0.00036	0.00031	0.00032	0.00141	0.00033	0.00024	0.00043	0.00041	0.00098	0.00026	0.00026	0.00029	0.00017	0.01196	0.00287	0.00109	0.00039	0.00018	0.00021	0.0003	0.00084	0.00023	0.00018	0.00016	0.00027	0.00031	0.00011	9e-05	1e-05	9e-05	0.00064	0.00021	0.00015	0.00016	0.00013	0.0031	0.00078	0.00034	0.0002	0.00014	0.0001	0.00094	0.00012	0.0003	0.00025	0.00027	0.00063	0.00026	0.00012	2e-05	0.00023	0.00075	0.00026	0.00016	0.00013	0.0002	0.00369	0.00099	0.00027	0.00034	0.00016	0.00022	0.001	0.00018	0.00029	0.00021	0.00033	0.00063	0.00033	7e-05	0.0001	0.00013	0.00107	0.0003	0.00027	0.0003	0.00021	0.0023	0.00053	0.00019	0.00017	8e-05	0.0001	0.00062	0.00015	0.00019	0.00012	0.00016	0.00057	0.0002	0.00013	6e-05	0.00019	0.00057	0.00019	0.00013	0.00014	0.00011	0.25546	0.04623	0.01368	0.00433	0.00124	0.00047	0.00028	0.00025	0.00024	0.00108	0.00029	0.00027	0.00031	0.00021	0.00094	0.0003	0.00021	0.00019	0.00024	0.00108	0.0003	0.00021	0.00036	0.00021	0.00324	0.00071	0.00028	0.00016	0.00014	0.00014	0.00085	0.00016	0.00033	0.00016	0.00019	0.0008	0.0003	0.00017	0.00017	0.00016	0.00089	0.00021	0.00016	0.00026	0.00027	0.00307	0.00073	0.00021	0.00012	0.00016	0.00023	0.00063	0.00013	0.0002	0.00016	0.00015	0.00083	0.0003	0.00012	0.00025	0.00016	0.00088	0.00021	0.00019	0.00027	0.00021	0.00304	0.00062	0.00019	0.00018	0.0001	0.00016	0.00088	0.00042	0.00016	0.00016	0.00015	0.00094	0.00026	0.00019	0.0002	0.00029	0.00059	0.00021	8e-05	0.0002	0.00011	0.01377	0.00226	0.00065	0.00025	0.0001	0.00014	0.00017	0.00067	0.00017	0.00016	0.00018	0.00016	0.00053	0.00016	9e-05	0.00013	0.00016	0.00041	0.00014	8e-05	0.0001	9e-05	0.00388	0.00071	0.00019	0.0002	0.00016	0.00016	0.00125	0.00029	0.00044	0.00031	0.00022	0.00085	0.00025	0.00023	0.00016	0.00022	0.00107	0.00033	0.00024	0.00026	0.00024	0.00437	0.00128	0.00048	0.00022	0.00022	0.00036	0.00088	0.00016	0.00024	0.00022	0.00027	0.00094	0.00031	0.00023	0.00019	0.00021	0.00127	0.00038	0.00033	0.00037	0.00019	0.00326	0.00077	0.00025	0.00015	0.00024	0.00013	0.00074	0.00014	0.00022	0.00023	0.00016	0.00084	0.00018	0.00026	0.00019	0.00021	0.0009	0.00022	0.00017	0.00034	0.00018	0.01129	0.00266	0.00078	0.0003	0.00014	0.00021	0.00014	0.00071	0.00014	0.0002	0.00022	0.00015	0.00052	0.00012	9e-05	0.00018	0.00013	0.00065	0.00019	0.00012	0.0002	0.00015	0.00266	0.00034	0.00013	9e-05	8e-05	5e-05	0.00093	0.00042	0.00021	0.00021	0.0001	0.00058	0.00016	0.00014	0.00014	0.00014	0.00081	0.00019	0.00013	0.00022	0.00027	0.00313	0.00092	0.00024	0.00016	0.00021	0.00031	0.00078	0.00014	0.00023	0.00016	0.00025	0.00055	0.00014	0.00015	0.00012	0.00014	0.00089	0.00021	0.0002	0.00026	0.00021	0.00284	0.00074	0.00019	0.00026	0.00016	0.00014	0.00066	0.00012	0.00023	0.00019	0.00012	0.00075	0.00018	0.00021	0.0002	0.00016	0.00069	0.00012	0.00019	0.00023	0.00015	0.00749	0.0021	0.00051	0.00016	0.00011	9e-05	0.00016	0.00056	0.00016	0.00011	0.00016	0.00013	0.00049	0.00015	7e-05	0.00011	0.00016	0.00053	0.00019	0.0001	0.00015	0.0001	0.00171	0.00034	0.00015	7e-05	5e-05	7e-05	0.00051	0.00013	0.00013	0.00013	0.00012	0.00041	0.00013	8e-05	8e-05	0.00012	0.00045	0.00018	6e-05	8e-05	0.00013	0.00226	0.00043	0.00012	0.00012	6e-05	0.00013	0.00055	5e-05	0.00023	0.00016	0.00011	0.0007	0.00021	0.00018	0.00012	0.0002	0.00059	0.00016	0.00013	0.0002	0.0001	0.00142	0.00018	6e-05	7e-05	2e-05	4e-05	0.00044	0.00014	0.00013	6e-05	0.00011	0.00047	0.00014	0.00012	7e-05	0.00013	0.00033	9e-05	9e-05	9e-05	7e-05	0.07509	0.01368	0.004	0.0012	0.00032	0.00029	0.00026	0.00032	0.00101	0.00019	0.00027	0.00031	0.00025	0.00092	0.00019	0.00018	0.00026	0.00029	0.00088	0.00022	0.00018	0.00032	0.00016	0.00403	0.00065	0.00023	0.00018	0.0001	0.00015	0.00129	0.00028	0.00042	0.00024	0.00036	0.00128	0.00038	0.00027	0.00026	0.00036	0.0008	0.00022	0.00021	0.00016	0.00021	0.00351	0.00071	0.00025	0.00016	0.00011	0.00018	0.00087	0.00015	0.00036	0.00016	0.00021	0.00111	0.00029	0.00034	0.0002	0.00029	0.00082	0.00024	0.00023	0.00017	0.00019	0.00213	0.00049	0.00014	0.00013	9e-05	0.00013	0.00052	0.00013	0.00015	0.00013	0.00012	0.00072	0.00015	0.00017	0.00018	0.00022	0.0004	7e-05	0.0001	0.00013	0.0001	0.02397	0.00433	0.0012	0.00035	0.00034	0.00028	0.00023	0.00131	0.00025	0.00036	0.00038	0.00031	0.00108	0.00022	0.00026	0.00034	0.00025	0.00075	0.00013	0.00018	0.00029	0.00014	0.00769	0.00124	0.00032	0.00039	0.00031	0.00022	0.00235	0.00047	0.00062	0.00063	0.00064	0.00208	0.00059	0.0005	0.0005	0.00049	0.00203	0.00058	0.00052	0.00052	0.00041	0.00592	0.00179	0.0004	0.00052	0.00036	0.00052	0.00145	0.00016	0.00048	0.00036	0.00046	0.00135	0.00041	0.00039	0.00024	0.00031	0.00133	0.0004	0.00029	0.00034	0.0003	0.00602	0.00169	0.00044	0.00057	0.00031	0.00037	0.00143	0.0003	0.00046	0.00036	0.00031	0.00156	0.00037	0.00042	0.00044	0.00033	0.00134	0.00028	0.0004	0.00045	0.00021	0.0195	0.00577	0.00138	0.00044	0.00036	0.00035	0.00024	0.00166	0.00025	0.00036	0.00062	0.00042	0.00122	0.00027	0.00023	0.00039	0.00033	0.00151	0.00034	0.00029	0.00044	0.00045	0.00492	0.00051	0.00014	0.00019	0.00013	5e-05	0.0016	0.00019	0.00049	0.00061	0.00031	0.00114	0.00027	0.00033	0.00031	0.00023	0.00168	0.00036	0.00031	0.00043	0.00058	0.00429	0.00135	0.00022	0.00036	0.00024	0.00053	0.00109	6e-05	0.00032	0.00026	0.00045	0.00081	0.00016	0.00019	0.0002	0.00027	0.00104	0.00019	0.00022	0.00033	0.0003	0.00452	0.00126	0.00036	0.0003	0.00036	0.00024	0.00107	0.00019	0.0003	0.00038	0.00021	0.00131	0.00027	0.00036	0.00041	0.00027	0.00088	0.00021	0.00024	0.00029	0.00015	0.01794	0.00514	0.00138	0.0004	0.0002	0.00034	0.00044	0.00167	0.00048	0.00029	0.00032	0.00059	0.00082	0.00015	0.00016	0.00023	0.00028	0.00126	0.00037	0.00028	0.00037	0.00024	0.00418	0.00078	0.00025	0.00022	9e-05	0.00022	0.00141	0.00021	0.00054	0.00024	0.00042	0.00113	0.00028	0.00034	0.00016	0.00034	0.00086	0.00021	0.00017	0.00015	0.00033	0.00449	0.00088	0.00026	0.00022	0.00011	0.00029	0.00122	0.00012	0.00035	0.00032	0.00043	0.0012	0.00037	0.00027	0.00021	0.00036	0.00118	0.00031	0.00029	0.00034	0.00024	0.00413	0.00069	0.00022	0.00019	0.00011	0.00017	0.00124	0.00024	0.00036	0.00025	0.0004	0.00149	0.00031	0.00034	0.00032	0.00052	0.0007	0.00017	0.00019	0.00016	0.00019	0.06559	0.01961	0.00514	0.00169	0.00058	0.00028	0.00039	0.00043	0.00125	0.00033	0.0003	0.00028	0.00033	0.0013	0.00039	0.00023	0.0003	0.00039	0.0009	0.00032	0.00017	0.00027	0.00014	0.00522	0.00077	0.00022	0.0002	0.00015	0.00021	0.00129	0.00021	0.00042	0.00027	0.00039	0.00195	0.00059	0.00042	0.00041	0.00053	0.00121	0.00042	0.00022	0.00027	0.0003	0.0039	0.00074	0.00021	0.00016	0.00014	0.00023	0.00083	0.00018	0.00027	0.00013	0.00025	0.00131	0.00048	0.00026	0.00022	0.00036	0.00102	0.00026	0.00022	0.00036	0.00017	0.00535	0.00118	0.00036	0.00029	0.00026	0.00027	0.00103	0.00019	0.00029	0.00027	0.00028	0.00183	0.00047	0.00049	0.00036	0.00052	0.00131	0.00046	0.0003	0.00033	0.00022	0.01663	0.0021	0.00049	0.00013	0.00013	9e-05	0.00014	0.00075	0.00014	0.00015	0.00021	0.00025	0.00071	0.00023	0.0001	0.00016	0.00021	0.00015	2e-05	5e-05	6e-05	3e-05	0.00511	0.00062	0.00022	0.00022	0.0001	9e-05	0.00161	0.0003	0.00048	0.00038	0.00045	0.00187	0.00047	0.00048	0.00048	0.00043	0.00101	0.00032	0.00029	0.00022	0.00018	0.00373	0.00091	0.00037	0.00018	0.00016	0.0002	0.00109	0.00019	0.00034	0.0002	0.00036	0.00089	0.00032	0.00021	0.00015	0.00021	0.00083	0.00021	0.00023	0.00026	0.00014	0.00569	0.00118	0.00034	0.00035	0.00026	0.00022	0.00099	0.00019	0.00031	0.00031	0.00018	0.00146	0.00031	0.00038	0.00035	0.00041	0.00207	0.00053	0.00051	0.00063	0.0004	0.01269	0.00409	0.00069	0.00028	0.00012	0.00019	0.0001	0.00104	0.00022	0.00027	0.00028	0.00026	0.00072	0.00017	0.00017	0.00023	0.00015	0.00164	0.00053	0.00034	0.00051	0.00026	0.00287	0.00018	7e-05	3e-05	6e-05	2e-05	0.00089	0.00021	0.00023	0.00023	0.00023	0.00067	0.00021	0.00015	0.00016	0.00015	0.00113	0.00046	0.0002	0.00031	0.00016	0.0025	0.0007	0.00017	0.00016	0.00013	0.00024	0.00053	9e-05	0.00012	9e-05	0.00023	0.0007	0.0002	0.00019	0.00017	0.00014	0.00057	0.0001	0.00017	0.00016	0.00013	0.00322	0.00061	0.00021	0.00015	0.00014	0.00012	0.0007	0.00012	0.00021	0.00021	0.00017	0.00094	0.00028	0.00026	0.0002	0.0002	0.00097	0.00031	0.00021	0.00025	0.00021	0.01666	0.00502	0.00126	0.0004	0.00022	0.00029	0.00036	0.00156	0.00038	0.00032	0.00038	0.00047	0.00134	0.00041	0.00025	0.00033	0.00035	0.00086	0.00021	0.00018	0.00025	0.00022	0.00403	0.00074	0.00024	0.00024	9e-05	0.00017	0.00121	0.00021	0.00032	0.00032	0.00036	0.00122	0.00034	0.00032	0.0002	0.00036	0.00085	0.00026	0.00016	0.00023	0.00021	0.00484	0.00103	0.00031	0.00025	0.00018	0.00029	0.00129	0.00016	0.00044	0.00029	0.0004	0.00148	0.00052	0.0003	0.00027	0.00039	0.00104	0.00026	0.00022	0.00031	0.00025	0.00277	0.00061	0.00019	0.00017	0.00011	0.00013	0.00075	0.00021	0.00014	0.00019	0.00022	0.00097	0.00025	0.00021	0.00026	0.00025	0.00044	0.0001	0.00012	0.0001	0.00011	0.06856	0.01961	0.00577	0.00179	0.00059	0.00042	0.00035	0.00043	0.00115	0.00025	0.00028	0.00022	0.00041	0.00128	0.00033	0.00035	0.00024	0.00036	0.00154	0.00047	0.00029	0.00042	0.00036	0.00605	0.00128	0.00038	0.00036	0.00027	0.00026	0.00135	0.0003	0.0005	0.00028	0.00027	0.00152	0.00049	0.00035	0.00021	0.00047	0.00189	0.00059	0.00036	0.00044	0.0005	0.00407	0.00094	0.00028	0.00019	0.00017	0.0003	0.0009	0.00013	0.00031	0.00021	0.00025	0.00096	0.00028	0.00026	0.00016	0.00027	0.00126	0.00034	0.00032	0.00035	0.00025	0.00373	0.00091	0.00027	0.00026	0.00016	0.00022	0.00087	0.00016	0.00034	0.00021	0.00016	0.0012	0.00031	0.00035	0.00021	0.00033	0.00074	0.00021	0.00024	0.00021	8e-05	0.01398	0.00266	0.00071	0.00022	0.00018	0.00016	0.00015	0.00083	0.00016	0.00026	0.00021	0.0002	0.00048	9e-05	0.00015	0.00011	0.00013	0.00065	0.00023	0.00014	0.00016	0.00011	0.00458	0.00073	0.00019	0.00026	0.00018	9e-05	0.00161	0.0003	0.00063	0.00033	0.00035	0.00104	0.00033	0.00027	0.00014	0.0003	0.00121	0.00039	0.00023	0.00029	0.00031	0.00383	0.00094	0.00015	0.00031	0.00019	0.0003	0.00103	0.00015	0.00031	0.00027	0.00029	0.00071	0.00019	0.00011	0.00014	0.00026	0.00115	0.00041	0.00025	0.0003	0.0002	0.00291	0.00074	0.00027	0.00021	0.00016	0.0001	0.00067	0.00012	0.00025	0.00019	0.00011	0.00061	8e-05	0.0002	0.00017	0.00016	0.00088	0.00017	0.00026	0.00029	0.00016	0.0166	0.00338	0.00088	0.00037	0.00017	0.00021	0.00013	0.00077	0.00018	0.00021	0.00027	0.00011	0.00048	8e-05	0.00013	0.00015	0.00012	0.00124	0.00031	0.00015	0.0004	0.00037	0.00462	0.00043	0.00015	0.00015	0.00011	2e-05	0.00126	0.00026	0.00043	0.0003	0.00026	0.00112	0.00031	0.00041	0.00014	0.00026	0.00181	0.00047	0.00036	0.00041	0.00057	0.00428	0.00138	0.00031	0.00036	0.00022	0.0005	0.00099	0.00014	0.0003	0.00018	0.00037	0.00064	0.00018	0.0002	0.00012	0.00015	0.00127	0.00025	0.00029	0.00034	0.00039	0.00432	0.00103	0.00027	0.00035	0.00022	0.00019	0.00101	0.00018	0.0003	0.00028	0.00026	0.00134	0.00036	0.00033	0.00031	0.00033	0.00094	0.00028	0.00024	0.00028	0.00014	0.01837	0.00409	0.00135	0.00041	0.00026	0.00022	0.00047	0.00111	0.00031	0.00024	0.00016	0.0004	0.00068	0.00019	0.0002	2e-05	0.00026	0.00095	0.00032	0.00021	0.00022	0.0002	0.00486	0.00092	0.00029	0.00028	0.00015	0.0002	0.00139	0.0003	0.00038	0.00031	0.00041	0.00097	0.00028	0.00036	1e-05	0.00032	0.00158	0.00048	0.00035	0.00034	0.00041	0.00634	0.00138	0.00037	0.00036	0.00026	0.00039	0.00138	0.00021	0.00043	0.00026	0.00047	0.00157	0.00072	0.00033	0.00016	0.00036	0.00201	0.00052	0.00055	0.00053	0.00041	0.00308	0.0007	0.00016	0.00027	0.00013	0.00014	0.00082	0.00014	0.00031	0.0001	0.00028	0.00092	0.00018	0.00021	0.00018	0.00035	0.00064	0.0002	0.00014	0.00018	0.00012	0.24454	0.06856	0.01794	0.00602	0.00203	0.00064	0.00056	0.00052	0.00031	0.00118	0.00022	0.00034	0.0003	0.00033	0.00132	0.00035	0.0003	0.00028	0.00039	0.00149	0.00045	0.00032	0.00042	0.0003	0.00413	0.00107	0.00036	0.00032	0.00026	0.00012	0.00094	0.00019	0.00037	0.00022	0.00016	0.00092	0.00027	0.00023	0.00019	0.00022	0.0012	0.00039	0.0002	0.0003	0.00032	0.00446	0.00121	0.00042	0.00031	0.00026	0.00023	0.0009	0.00012	0.0003	0.00023	0.00025	0.00108	0.00041	0.00027	0.00021	0.00019	0.00128	0.00036	0.00042	0.00028	0.00021	0.00333	0.00101	0.00031	0.00028	0.00021	0.00021	0.00061	0.0001	0.00022	0.00014	0.00015	0.00101	0.00026	0.00023	0.00024	0.00028	0.00071	0.00023	0.00016	0.00019	0.00012	0.01731	0.00326	0.0008	0.00031	0.00016	0.00018	0.00016	0.00088	0.00016	0.00026	0.00031	0.00016	0.00079	0.0002	0.00014	0.00021	0.00025	0.00078	0.00025	0.00017	0.00023	0.00013	0.00477	0.00089	0.00025	0.00024	0.00028	0.00012	0.00148	0.00021	0.00055	0.0004	0.00033	0.0012	0.00041	0.00024	0.00031	0.00024	0.0012	0.00033	0.00024	0.00027	0.00036	0.00571	0.00189	0.00059	0.00048	0.00039	0.00044	0.00116	0.00013	0.00041	0.00025	0.00037	0.00121	0.0004	0.00027	0.00025	0.0003	0.00145	0.00047	0.00039	0.00035	0.00023	0.00357	0.00121	0.00042	0.00036	0.00024	0.0002	0.00074	0.00015	0.00027	0.00016	0.00017	0.00072	0.00011	0.00021	0.00019	0.00021	0.00089	0.00026	0.0002	0.00029	0.00013	0.0129	0.00291	0.00086	0.00031	0.00016	0.00022	0.00017	0.00068	0.00016	0.00014	0.00022	0.00017	0.00063	0.00011	0.00015	0.00024	0.00014	0.00073	0.00018	0.00012	0.00024	0.00019	0.00281	0.00045	0.00012	0.00016	0.00014	4e-05	0.00089	0.00015	0.00026	0.00033	0.00015	0.00057	0.00016	0.00013	0.00013	0.00015	0.00089	0.00028	0.00016	0.00018	0.00027	0.00397	0.00158	0.0004	0.00037	0.00026	0.00056	0.00075	0.00011	0.00021	0.00018	0.00025	0.00065	0.00028	0.00016	0.00013	8e-05	0.001	0.00022	0.00028	0.00027	0.00023	0.00321	0.00085	0.00021	0.00029	0.00022	0.00014	0.00067	0.00012	0.0003	0.00016	9e-05	0.00111	0.00026	0.00032	0.00034	0.0002	0.00058	0.00017	0.00018	0.00012	0.0001	0.02041	0.00569	0.00168	0.00046	0.00029	0.00046	0.00047	0.00158	0.00027	0.00032	0.00062	0.00037	0.00117	0.00029	0.00023	0.00032	0.00032	0.00126	0.00036	0.00022	0.00045	0.00022	0.00367	0.00081	0.00021	0.00023	0.00022	0.00015	0.0011	0.00015	0.00038	0.00032	0.00025	0.00086	0.00025	0.00016	0.00016	0.00029	0.00089	0.00025	0.00016	0.00024	0.00025	0.00664	0.00181	0.00043	0.00051	0.00033	0.00054	0.00178	0.00011	0.00048	0.00054	0.00065	0.00139	0.00047	0.00033	0.00026	0.00033	0.00165	0.0004	0.00039	0.00049	0.00037	0.00441	0.00113	0.00045	0.00031	0.00013	0.00023	0.00104	0.00025	0.00031	0.00024	0.00025	0.00137	0.00037	0.00041	0.00022	0.00037	0.00088	0.00023	0.00027	0.00016	0.00021	0.05867	0.00749	0.00213	0.00075	0.00022	0.00018	0.00015	0.0002	0.00052	0.00016	0.00011	0.00012	0.00012	0.00043	9e-05	8e-05	0.00015	0.00011	0.00044	9e-05	0.00012	0.00014	0.0001	0.00252	0.00041	0.00015	0.00011	0.0001	5e-05	0.00054	0.00014	0.00019	9e-05	0.00012	0.00079	0.00026	0.0002	0.00016	0.00018	0.00078	0.00021	0.00018	0.00022	0.00018	0.00228	0.00065	0.00022	0.00013	0.00014	0.00016	0.00046	7e-05	0.00016	8e-05	0.00015	0.00059	0.0002	0.0001	0.00011	0.00019	0.00058	0.00017	0.0001	0.00015	0.00015	0.00056	0.00015	5e-05	6e-05	3e-05	1e-05	0.00016	5e-05	5e-05	3e-05	4e-05	0.00016	2e-05	5e-05	5e-05	3e-05	9e-05	2e-05	3e-05	2e-05	2e-05	0.01744	0.00304	0.00088	0.00023	0.00025	0.00021	0.00018	0.001	0.00017	0.00031	0.00036	0.00016	0.00073	0.00015	0.00022	0.00024	0.00012	0.00044	0.00014	9e-05	0.00013	8e-05	0.00539	0.00108	0.00032	0.00032	0.00025	0.0002	0.00148	0.00024	0.00054	0.00039	0.00031	0.00134	0.00043	0.00039	0.00026	0.00025	0.00149	0.00043	0.00029	0.00033	0.00043	0.00568	0.00154	0.00044	0.00054	0.00038	0.00019	0.00147	0.00016	0.00049	0.00036	0.00047	0.00135	0.00047	0.0003	0.00028	0.00031	0.00132	0.00036	0.00031	0.00038	0.00027	0.00333	0.0009	0.00024	0.00029	9e-05	0.00028	0.00085	0.00014	0.00031	0.00024	0.00017	0.00082	0.00013	0.00022	0.0002	0.00027	0.00076	0.0001	0.00022	0.00031	0.00012	0.01333	0.00373	0.00126	0.00037	0.00032	0.00029	0.00028	0.00099	0.00013	0.00029	0.00038	0.0002	0.00063	0.0001	0.00011	0.00023	0.00019	0.00083	0.00022	0.00017	0.00023	0.00021	0.00388	0.00053	0.00013	0.0002	0.00019	1e-05	0.00123	0.00016	0.00043	0.00043	0.00021	0.00085	0.00022	0.00027	0.00017	0.00019	0.00126	0.00027	0.00023	0.00031	0.00044	0.00279	0.00095	0.00017	0.00026	0.00015	0.00037	0.00064	4e-05	0.00025	0.00013	0.00023	0.00049	0.00014	0.0001	0.00013	0.00012	0.0007	0.00013	0.00016	0.00016	0.00024	0.00294	0.00086	0.00024	0.0004	0.0002	3e-05	0.00073	0.00014	0.0003	0.00016	0.00014	0.00088	0.00019	0.00024	0.00026	0.0002	0.00046	0.00012	0.00012	0.00016	6e-05	0.02041	0.00535	0.00151	0.00052	0.00044	0.00037	0.00019	0.00178	0.00036	0.00047	0.00051	0.00044	0.00123	0.0003	0.00028	0.00029	0.00036	0.00083	0.0002	0.0002	0.0003	0.00013	0.00358	0.00065	0.00018	0.0002	0.00012	0.00016	0.00119	0.00023	0.00041	0.00032	0.00023	0.00101	0.0003	0.00025	0.00019	0.00027	0.00073	0.00023	0.00018	0.00016	0.00016	0.0051	0.00124	0.00029	0.00023	0.0002	0.00052	0.00143	0.00013	0.00043	0.00032	0.00054	0.00112	0.00039	0.00022	0.00018	0.00032	0.00132	0.00029	0.00032	0.00044	0.00027	0.00637	0.00164	0.00053	0.00046	0.00027	0.00037	0.00161	0.00031	0.00046	0.00029	0.00056	0.00211	0.0005	0.00044	0.0005	0.00067	0.00101	0.00024	0.00031	0.00031	0.00015	0.0534	0.01837	0.00413	0.00134	0.00041	0.00021	0.00028	0.00043	0.00098	0.00024	0.00022	0.00016	0.00036	0.00104	0.00031	0.00023	0.00027	0.00024	0.00076	0.00018	0.00014	0.00027	0.00017	0.00443	0.0009	0.00021	0.00029	0.00023	0.00018	0.00135	0.00027	0.00042	0.00034	0.00032	0.00129	0.0005	0.00025	0.00027	0.00027	0.00089	0.0003	0.00018	0.00021	0.0002	0.00344	0.00088	0.00033	0.00021	0.00019	0.00016	0.0008	0.00013	0.00026	0.00016	0.00025	0.00105	0.00041	0.0002	0.00019	0.00026	0.0007	0.00021	0.00016	0.0002	0.00013	0.00637	0.00207	0.00058	0.00053	0.00051	0.00044	0.00119	0.00027	0.00036	0.00029	0.00027	0.00202	0.00057	0.00058	0.00042	0.00045	0.00109	0.00016	0.0003	0.00042	0.00022	0.01196	0.00142	0.0004	0.00014	8e-05	0.0001	8e-05	0.00045	9e-05	0.00012	0.00011	0.00013	0.00048	0.00011	0.00012	0.00015	0.00011	9e-05	3e-05	4e-05	2e-05	0	0.0035	0.00059	0.00016	0.00017	0.00017	0.0001	0.00103	0.00021	0.00029	0.00023	0.0003	0.00117	0.00036	0.00034	0.00025	0.00023	0.00071	0.00014	0.00019	0.00021	0.00017	0.00264	0.00074	0.00024	0.00027	0.0001	0.00013	0.00079	0.0001	0.00026	0.00021	0.00022	0.00052	0.0002	0.00013	8e-05	0.00011	0.00058	0.00022	0.0001	0.00016	0.0001	0.00441	0.00131	0.00045	0.00034	0.00031	0.00021	0.00078	0.00015	0.00027	0.00018	0.00019	0.00122	0.00037	0.00038	0.00018	0.00029	0.00109	0.00026	0.00027	0.00032	0.00025	0.00961	0.00308	0.0007	0.00021	0.0002	0.00017	0.00012	0.00074	0.00018	0.00023	0.0002	0.00013	0.00063	0.00016	0.00013	0.00018	0.00016	0.00101	0.0004	0.00011	0.00025	0.00025	0.0023	0.00033	0.0001	0.0001	0.0001	2e-05	0.00065	0.00011	0.00018	0.00024	0.00012	0.00044	8e-05	0.00015	0.0001	0.00011	0.00088	0.00022	0.00015	0.00028	0.00022	0.00207	0.00064	0.00019	0.00019	0.00011	0.00015	0.00057	7e-05	0.00021	9e-05	0.00021	0.00036	0.00012	0.00011	4e-05	9e-05	0.0005	0.00011	0.00014	0.00014	0.00011	0.00216	0.00044	0.00015	0.00014	0.0001	6e-05	0.00055	0.00015	0.00016	0.00014	0.0001	0.0006	0.00014	0.00017	0.00014	0.00016	0.00057	0.00021	9e-05	0.00018	9e-05	0.01345	0.00277	0.00088	0.0003	0.00016	0.00015	0.00027	0.00084	0.00019	0.00015	0.00027	0.00023	0.0006	0.0002	0.00015	0.00011	0.00015	0.00046	0.00014	9e-05	0.00012	0.0001	0.00311	0.00069	0.00019	0.0002	0.00015	0.00015	0.00093	0.00021	0.00026	0.00025	0.00021	0.00091	0.00025	0.00028	0.00013	0.00025	0.00058	0.00017	0.00019	9e-05	0.00013	0.00392	0.00094	0.00024	0.00027	0.00016	0.00027	0.00098	0.0001	0.00029	0.00021	0.00037	0.001	0.00041	0.00021	0.00013	0.00026	0.00101	0.00025	0.00018	0.00027	0.00031	0.00365	0.00097	0.0003	0.00026	0.00017	0.00024	0.0008	0.00021	0.00021	0.00014	0.00023	0.00131	0.00039	0.00033	0.00018	0.00041	0.00057	0.00013	0.00012	0.00021	0.00011	0.06392	0.01666	0.00452	0.00133	0.00049	0.00038	0.0002	0.00025	0.00085	0.00022	0.00024	0.00016	0.00024	0.00103	0.0003	0.00023	0.00023	0.00028	0.00132	0.00043	0.0003	0.00036	0.00023	0.00514	0.00127	0.00036	0.00042	0.00031	0.00018	0.00104	0.00016	0.00044	0.00021	0.00022	0.0014	0.00047	0.00044	0.00019	0.0003	0.00145	0.00053	0.00027	0.00037	0.00027	0.00405	0.00115	0.00034	0.00029	0.00025	0.00027	0.00085	0.00012	0.00026	0.00018	0.00029	0.00088	0.00032	0.00023	0.00011	0.00021	0.00117	0.00036	0.00024	0.00033	0.00025	0.00294	0.00083	0.00023	0.00024	0.00018	0.00019	0.00066	0.00014	0.00021	0.00016	0.00015	0.00086	0.00026	0.00023	0.00015	0.00022	0.00058	0.00015	0.00017	0.00015	0.00011	0.01506	0.00284	0.00082	0.00025	0.00021	0.00025	0.00012	0.00091	0.00016	0.00022	0.00029	0.00025	0.00053	0.00013	0.00019	0.00018	3e-05	0.00058	0.00021	0.00011	0.00014	0.00011	0.0048	0.00088	0.00029	0.00025	0.00022	0.00011	0.00142	0.00024	0.00048	0.00031	0.00039	0.00123	0.00036	0.00033	0.00026	0.00028	0.00128	0.00039	0.00035	0.0003	0.00024	0.00421	0.00126	0.00028	0.00034	0.00028	0.00036	0.00113	0.00016	0.00041	0.00024	0.00032	0.00065	0.00026	9e-05	0.00013	0.00016	0.00117	0.00035	0.00034	0.00034	0.00015	0.00321	0.00102	0.00033	0.00026	0.00023	0.00019	0.0007	0.00013	0.00026	0.00018	0.00014	0.0008	0.00012	0.00021	0.00025	0.00022	0.0007	0.00015	0.00016	0.00023	0.00016	0.01875	0.00432	0.00118	0.00033	0.00022	0.00036	0.00027	0.00108	0.00021	0.00036	0.0003	0.00021	0.00074	0.00016	0.00017	0.00019	0.00022	0.00132	0.00041	0.00023	0.0004	0.00029	0.00487	0.00059	0.00022	0.00019	0.00015	3e-05	0.0015	0.00029	0.00048	0.00046	0.00028	0.00113	0.00033	0.00035	0.00023	0.00022	0.00165	0.00052	0.00031	0.00038	0.00045	0.00538	0.00201	0.00052	0.0005	0.00032	0.00067	0.00107	0.00013	0.00035	0.00022	0.00037	0.00091	0.00035	0.00019	0.00017	0.00021	0.00139	0.00025	0.00031	0.00041	0.00041	0.00418	0.00104	0.00027	0.00035	0.00023	0.0002	0.00081	0.00016	0.00026	0.00019	0.0002	0.00131	0.00033	0.00041	0.00031	0.00026	0.00101	0.0002	0.00021	0.00044	0.00016	0.01345	0.00322	0.00104	0.00031	0.00022	0.00021	0.00031	0.00094	0.00021	0.00023	0.0002	0.0003	0.00055	0.00026	0.00011	2e-05	0.00016	0.0007	0.00021	0.00018	0.00019	0.00011	0.00338	0.00089	0.00029	0.00026	0.00015	0.00019	0.00076	0.00016	0.0002	0.00021	0.00019	0.00073	0.00027	0.00023	2e-05	0.00021	0.001	0.00036	0.00021	0.00018	0.00026	0.00469	0.00127	0.00036	0.00035	0.00024	0.00032	0.00106	0.0002	0.00034	0.0002	0.00033	0.00097	0.00036	0.00013	0.00011	0.00037	0.00139	0.00039	0.00031	0.00044	0.00026	0.00216	0.00057	0.00027	0.0001	8e-05	0.00012	0.00048	0.00014	0.00016	0.0001	8e-05	0.00061	0.00015	0.00015	0.00011	0.00021	0.0005	0.00014	0.00016	0.00011	9e-05	0.24454	0.06559	0.0195	0.00592	0.00208	0.00063	0.00051	0.00054	0.00039	0.00141	0.00031	0.00034	0.00036	0.0004	0.0011	0.00033	0.00021	0.00025	0.00031	0.00134	0.00038	0.00026	0.00047	0.00023	0.00371	0.00085	0.00024	0.00026	0.00026	9e-05	0.00085	0.00016	0.00032	0.00015	0.00022	0.00081	0.00028	0.00012	0.0002	0.00021	0.0012	0.00027	0.00022	0.00037	0.00034	0.00419	0.00104	0.00024	0.0003	0.00017	0.00032	0.00104	0.00013	0.00027	0.00032	0.00032	0.00088	0.00031	0.00025	0.0001	0.00021	0.00123	0.00032	0.00036	0.00029	0.00025	0.00568	0.00187	0.00061	0.00041	0.00042	0.00043	0.00115	0.00021	0.00032	0.0003	0.00033	0.00149	0.0003	0.00036	0.00037	0.00046	0.00117	0.00023	0.00036	0.00035	0.00024	0.01918	0.00437	0.00128	0.00038	0.00027	0.00026	0.00036	0.00133	0.00018	0.00035	0.0005	0.00031	0.00097	0.00021	0.0002	0.00027	0.00029	0.00079	0.00021	0.00021	0.00026	0.00011	0.00408	0.0008	0.00031	0.00016	0.00021	0.00012	0.00156	0.00031	0.00058	0.00036	0.0003	0.00081	0.00022	0.00022	0.00021	0.00016	0.00092	0.00028	0.00021	0.00026	0.00016	0.00501	0.00152	0.00032	0.00039	0.00031	0.00051	0.00145	0.00016	0.00034	0.00033	0.00062	0.00063	0.00016	0.00016	0.00012	0.0002	0.0014	0.00038	0.0003	0.00044	0.00027	0.00571	0.00195	0.00062	0.00052	0.00043	0.00038	0.00111	0.00022	0.00035	0.00031	0.00022	0.00137	0.00027	0.0004	0.0004	0.0003	0.00129	0.00028	0.00036	0.00046	0.0002	0.01358	0.00383	0.00113	0.00036	0.00026	0.00026	0.00024	0.00098	0.00023	0.00027	0.00031	0.00016	0.00072	0.00019	0.00014	0.00021	0.00018	0.00101	0.00031	0.00016	0.00036	0.00018	0.00281	0.00041	0.00013	0.00017	8e-05	3e-05	0.00088	0.00016	0.00029	0.0003	0.00014	0.00066	0.00021	0.00015	0.00014	0.00016	0.00086	0.00027	0.00014	0.00017	0.00029	0.00274	0.00097	0.00025	0.00024	0.00019	0.00029	0.00063	6e-05	0.00016	0.00017	0.00024	0.0004	0.0001	0.00012	8e-05	0.0001	0.00073	0.00019	0.00022	0.00018	0.00014	0.00421	0.00122	0.00038	0.00042	0.00027	0.00016	0.00094	0.00019	0.00041	0.00019	0.00016	0.00114	0.00028	0.00031	0.00036	0.00019	0.00091	0.00021	0.00024	0.00033	0.00014	0.01333	0.00373	0.00114	0.00036	0.00021	0.00021	0.00036	0.00097	0.00022	0.00017	0.00033	0.00025	0.00077	0.00027	0.0001	0.00016	0.00024	0.00085	0.0002	0.00013	0.00032	0.00021	0.00284	0.00058	0.00016	0.00018	0.00016	8e-05	0.00104	0.00016	0.00033	0.00032	0.00023	0.00066	0.00021	0.00014	0.00013	0.00018	0.00057	0.00013	0.00017	0.00011	0.00016	0.00412	0.00112	0.00032	0.00028	0.00019	0.00032	0.00112	0.00016	0.00023	0.00018	0.00054	0.00076	0.00026	0.00021	9e-05	0.0002	0.00113	0.00029	0.00031	0.00031	0.00021	0.00264	0.00067	0.00026	0.0002	8e-05	0.00013	0.00077	0.00016	0.00026	0.00017	0.00018	0.00076	0.00018	0.00019	0.00016	0.00022	0.00044	9e-05	0.00013	0.00013	9e-05	0.05471	0.01129	0.00351	0.00108	0.00031	0.00028	0.00025	0.00025	0.00089	0.00016	0.00024	0.00021	0.00028	0.00082	0.00018	0.00019	0.00022	0.00022	0.00073	0.0001	0.0003	0.00016	0.00017	0.00327	0.00053	0.0001	0.00018	0.00016	0.0001	0.00099	0.00014	0.00032	0.00026	0.00026	0.00097	0.00027	0.00018	0.00021	0.00031	0.00079	0.00015	0.0002	0.00021	0.00023	0.00223	0.00048	9e-05	0.00017	0.0001	0.00012	0.00072	5e-05	0.00029	0.00016	0.00022	0.0005	0.00015	0.00014	5e-05	0.00015	0.00053	9e-05	0.00012	0.00017	0.00015	0.00228	0.00071	0.00013	0.00016	0.00022	0.00019	0.00047	8e-05	0.00018	8e-05	0.00014	0.00062	0.00011	0.00015	0.00021	0.00015	0.00048	6e-05	0.00015	0.00016	0.0001	0.01694	0.00307	0.00092	0.00028	0.00022	0.00021	0.00021	0.00089	0.00014	0.00031	0.00026	0.00018	0.00082	0.00016	0.00019	0.00022	0.00025	0.00043	9e-05	0.00012	0.00013	0.0001	0.00523	0.00094	0.00026	0.00027	0.00025	0.00015	0.00187	0.00025	0.00057	0.00054	0.00052	0.0011	0.00035	0.00026	0.00028	0.0002	0.00132	0.00039	0.0003	0.00034	0.00028	0.00419	0.00128	0.00034	0.00031	0.00026	0.00037	0.0011	9e-05	0.00035	0.00021	0.00046	0.00078	0.00022	0.00021	0.00014	0.00021	0.00103	0.00029	0.00028	0.00031	0.00015	0.00446	0.0013	0.00035	0.00045	0.00021	0.00029	0.001	0.00021	0.00031	0.00026	0.00022	0.00111	0.00021	0.00028	0.00026	0.00036	0.00104	0.00019	0.00033	0.00036	0.00017	0.01358	0.00407	0.00082	0.00031	0.00021	0.00021	9e-05	0.00119	0.00024	0.00028	0.00043	0.00024	0.00083	0.00016	0.0002	0.00025	0.00023	0.00123	0.00026	0.00024	0.00042	0.00031	0.00352	0.00049	9e-05	0.00015	0.00022	3e-05	0.00109	0.0001	0.00036	0.00042	0.00021	0.00077	0.00016	0.00024	0.0002	0.00018	0.00117	0.00026	0.00017	0.00023	0.00051	0.00194	0.00068	0.00011	0.00018	0.00011	0.00027	0.00031	2e-05	7e-05	8e-05	0.00013	0.0004	0.00013	8e-05	0.00012	8e-05	0.00055	0.00011	0.00012	0.00014	0.00017	0.00405	0.00134	0.00036	0.00041	0.00037	0.0002	0.00101	0.00016	0.00036	0.00027	0.00022	0.00111	0.00022	0.00029	0.00037	0.00023	0.0006	0.00014	0.00015	0.00021	0.0001	0.0129	0.0039	0.00122	0.00036	0.00022	0.00026	0.00038	0.00122	0.00022	0.00031	0.00031	0.00039	0.00083	0.00019	0.00018	0.00019	0.00028	0.00063	0.00016	0.00018	0.00021	0.0001	0.00278	0.00052	0.00011	0.00016	0.0001	0.00014	0.00092	0.00016	0.00032	0.00017	0.00026	0.00072	0.00017	0.00016	0.00015	0.00025	0.00063	0.00014	0.00015	0.00016	0.00019	0.00277	0.00048	0.00011	0.00016	2e-05	0.0002	0.00082	6e-05	0.00024	0.00019	0.00033	0.00073	0.00026	0.00016	8e-05	0.00024	0.00074	0.00018	0.00016	0.00025	0.00016	0.00344	0.00072	0.00024	0.00022	0.00011	0.00015	0.00094	0.00021	0.00028	0.00019	0.00026	0.00114	0.00022	0.00025	0.00036	0.00032	0.00063	0.00013	0.00017	0.00021	0.00011	0.07085	0.0166	0.00449	0.00156	0.00052	0.00036	0.00034	0.00033	0.00101	0.00026	0.00021	0.00026	0.00027	0.00111	0.00029	0.00026	0.00026	0.0003	0.00082	0.00022	0.00013	0.00026	0.00021	0.00423	0.00084	0.00016	0.00025	0.00021	0.00022	0.0013	0.00026	0.00037	0.00037	0.0003	0.00137	0.00044	0.00028	0.00028	0.00037	0.00072	0.00027	0.00019	5e-05	0.00021	0.00277	0.00061	0.00015	0.00014	0.00016	0.00016	0.00062	8e-05	0.00019	0.00011	0.00024	0.00074	0.00034	0.00013	0.0001	0.00018	0.0008	0.00023	0.00015	0.00033	9e-05	0.0051	0.00146	0.00043	0.00049	0.00023	0.00031	0.00084	0.00022	0.00027	0.00017	0.00018	0.00159	0.00041	0.00044	0.00036	0.00038	0.00122	0.00031	0.00028	0.00035	0.00028	0.01816	0.00226	0.00072	0.00029	0.00017	0.00013	0.00013	0.00077	0.0001	0.00018	0.00026	0.00023	0.00062	0.00016	0.00014	0.00017	0.00014	0.00016	6e-05	4e-05	4e-05	2e-05	0.00514	0.00094	0.00032	0.00033	0.00016	0.00014	0.00169	0.00036	0.00044	0.00047	0.00042	0.00149	0.00042	0.00037	0.00034	0.00036	0.00101	0.00027	0.00021	0.00026	0.00027	0.00412	0.0012	0.00037	0.00033	0.00021	0.0003	0.00135	0.00015	0.00042	0.00032	0.00045	0.00072	0.00022	0.00016	0.00015	0.00019	0.00086	0.00025	0.00025	0.00024	0.00012	0.00664	0.00183	0.00044	0.00075	0.00042	0.00023	0.0012	0.0002	0.0004	0.00036	0.00024	0.00159	0.0004	0.00042	0.00037	0.0004	0.00202	0.00051	0.00056	0.0007	0.00025	0.01735	0.00634	0.00149	0.00045	0.00038	0.00036	0.00031	0.0016	0.00034	0.00051	0.00046	0.00029	0.00114	0.00029	0.00024	0.00039	0.00023	0.00211	0.00063	0.00046	0.0007	0.00032	0.00369	0.00047	0.00013	0.00016	0.00016	2e-05	0.0011	0.0002	0.00036	0.00035	0.00019	0.00076	0.00021	0.00027	0.00013	0.00015	0.00137	0.00033	0.00028	0.00035	0.00042	0.00263	0.00092	0.00016	0.00025	0.00021	0.00031	0.00057	9e-05	0.0002	0.00013	0.00016	0.00052	0.00018	0.00014	9e-05	0.00011	0.00061	0.0001	0.00015	0.00015	0.00021	0.00469	0.00097	0.00029	0.00031	0.00021	0.00016	0.00099	0.00023	0.00031	0.00033	0.00012	0.00142	0.00028	0.00029	0.00041	0.00044	0.00131	0.00025	0.0003	0.00058	0.00018	0.01875	0.00484	0.00131	0.00034	0.00027	0.00031	0.00038	0.00154	0.00037	0.00037	0.00044	0.00035	0.00111	0.0003	0.00025	0.00022	0.00034	0.00088	0.00026	0.00023	0.00024	0.00016	0.00434	0.00075	0.00017	0.00026	0.00017	0.00015	0.00134	0.00027	0.00049	0.00029	0.00028	0.00114	0.00035	0.00031	0.00015	0.00033	0.00111	0.00036	0.00021	0.00033	0.0002	0.00565	0.00134	0.00034	0.00031	0.00025	0.00044	0.00141	0.0002	0.00041	0.00031	0.00049	0.00158	0.00053	0.0003	0.00032	0.00044	0.00131	0.00031	0.00029	0.00045	0.00027	0.00392	0.00094	0.00033	0.0003	0.00014	0.00016	0.00096	0.00026	0.00024	0.00018	0.00027	0.00142	0.00034	0.00031	0.00037	0.00041	0.0006	0.00016	0.00015	0.00015	0.00014	0.0534	0.01269	0.00429	0.00135	0.0005	0.00031	0.00028	0.00026	0.00081	0.00016	0.00013	0.00021	0.00031	0.00078	0.00014	0.00021	0.00016	0.00026	0.00135	0.00048	0.00029	0.00034	0.00025	0.00368	0.00094	0.00026	0.00031	0.00021	0.00016	0.00088	0.00017	0.00033	0.0002	0.00019	0.00063	0.00021	0.00023	1e-05	0.00019	0.00121	0.00041	0.00025	0.00028	0.00027	0.00194	0.00071	0.00016	0.00021	0.00015	0.00019	0.00052	8e-05	0.00014	0.00013	0.00016	7e-05	1e-05	2e-05	2e-05	2e-05	0.00065	0.0002	0.00017	0.00015	0.00013	0.00279	0.00089	0.00031	0.00022	0.0002	0.00017	0.00065	0.00014	0.00025	0.00014	0.00013	0.00072	0.00014	0.00021	0.00014	0.00023	0.00052	0.00016	0.00013	0.00013	0.0001	0.01375	0.00313	0.00111	0.00034	0.00031	0.00022	0.00024	0.00093	0.00013	0.00032	0.00027	0.00021	0.0005	0.00011	0.00016	5e-05	0.00018	0.00059	0.00016	0.00012	0.00017	0.00015	0.00391	0.00083	0.00026	0.0002	0.00022	0.00015	0.00113	0.00019	0.00041	0.00025	0.00028	0.00088	0.00024	0.00024	0.00016	0.00023	0.00108	0.0003	0.00024	0.00026	0.00027	0.00274	0.00096	0.00023	0.00026	0.00019	0.00029	0.00083	0.00011	0.00023	0.00016	0.00032	7e-05	2e-05	1e-05	1e-05	2e-05	0.00088	0.00033	0.00021	0.00022	0.00011	0.00397	0.00131	0.00039	0.00045	0.00025	0.00023	0.00086	0.00018	0.00024	0.00021	0.00024	0.00074	0.00015	0.00021	0.00019	0.00019	0.00105	0.00023	0.00026	0.00039	0.00018	0.01735	0.00428	0.0012	0.00044	0.00031	0.00026	0.0002	0.00123	0.00019	0.00045	0.0004	0.00019	0.00073	0.00017	0.00013	0.00019	0.00025	0.00112	0.00035	0.00021	0.00037	0.00018	0.00411	0.0007	0.00018	0.00026	0.00021	5e-05	0.00126	0.0002	0.00045	0.00037	0.00024	0.00076	0.00021	0.00027	0.00014	0.00015	0.00139	0.00036	0.00026	0.00036	0.00042	0.00358	0.00157	0.00032	0.00039	0.00036	0.0005	0.00063	7e-05	0.00017	0.00016	0.00022	0.00041	0.00018	6e-05	5e-05	0.00011	0.00097	0.00026	0.00017	0.00037	0.00018	0.00538	0.00148	0.00041	0.00045	0.00037	0.00026	0.00132	0.0002	0.00042	0.00036	0.00034	0.00158	0.00031	0.00043	0.00054	0.00031	0.001	0.0002	0.00025	0.00041	0.00014	0.00961	0.0025	0.00081	0.00024	0.00016	0.00014	0.00028	0.00079	0.00019	0.00024	0.00012	0.00025	0.0004	0.00014	0.00012	1e-05	0.00013	0.00049	0.00015	0.00011	0.00015	8e-05	0.00241	0.00055	0.0002	0.00019	5e-05	0.00011	0.00082	0.00025	0.00026	0.0001	0.00021	0.0004	0.00016	0.00011	2e-05	0.00011	0.00065	0.00022	0.00014	0.0001	0.00019	0.00263	0.00064	0.00021	0.00018	8e-05	0.00018	0.00067	0.00012	0.0002	9e-05	0.00026	0.00041	0.00016	0.0001	4e-05	0.00011	0.00091	0.00027	0.0002	0.00032	0.00013	0.00207	0.0007	0.0002	0.00025	0.00012	0.00013	0.00049	0.00012	0.00016	8e-05	0.00013	0.00052	0.00012	0.00017	5e-05	0.00017	0.00036	0.00017	7e-05	9e-05	4e-05
	CP101890	Gammaproteobacteria	Enterobacterales	Enterobacteriaceae	Klebsiella	pneumoniae	Klebsiella pneumoniae strain 9362	Myovirus	Unclassified	Unclassified	Klebsiella phage GArcari-2022a	109627	48.909	0.25546	0.07509	0.02397	0.00769	0.00235	0.00062	0.00063	0.00057	0.00054	0.00198	0.00044	0.00042	0.00058	0.00055	0.00187	0.00063	0.00035	0.00041	0.00048	0.00148	0.00048	0.00026	0.00044	0.00029	0.00566	0.00125	0.00042	0.00032	0.00032	0.00019	0.00137	0.00033	0.00035	0.00032	0.00037	0.00156	0.0005	0.00028	0.00033	0.00044	0.00148	0.00042	0.00026	0.00037	0.00042	0.00523	0.00161	0.00054	0.00033	0.00032	0.00041	0.00107	0.00013	0.00023	0.00033	0.00038	0.00113	0.00038	0.0003	0.00026	0.0002	0.00142	0.00032	0.00034	0.00049	0.00026	0.00539	0.00161	0.00049	0.00033	0.00036	0.00043	0.00106	0.00021	0.0003	0.00029	0.00026	0.00169	0.00043	0.00033	0.00045	0.00048	0.00103	0.00023	0.00025	0.00036	0.00018	0.01674	0.00388	0.00129	0.00036	0.0003	0.00031	0.00031	0.00106	0.00016	0.00029	0.00035	0.00026	0.00099	0.00026	0.00018	0.00032	0.00022	0.00054	0.00015	9e-05	0.00018	0.00012	0.00401	0.00085	0.00027	0.00023	0.00024	0.00011	0.00137	0.00027	0.00042	0.00034	0.00034	0.00085	0.00028	0.0002	0.00013	0.00024	0.00094	0.0003	0.00021	0.00021	0.00022	0.00408	0.00135	0.00029	0.00029	0.00031	0.00047	0.00081	0.00011	0.00021	0.00017	0.00032	0.00088	0.00024	0.00018	0.00024	0.00023	0.00104	0.00032	0.0002	0.00037	0.00015	0.00477	0.00129	0.00036	0.00036	0.00028	0.00029	0.00083	0.0002	0.00022	0.00027	0.00014	0.0013	0.00021	0.00028	0.00045	0.00036	0.00135	0.00027	0.00033	0.00051	0.00023	0.01694	0.00458	0.00141	0.00046	0.00034	0.00031	0.00031	0.00106	0.00022	0.00022	0.00035	0.00027	0.00092	0.00025	0.00018	0.00024	0.00026	0.00119	0.00031	0.00021	0.0004	0.00027	0.00364	0.00051	0.00015	0.00013	0.00018	5e-05	0.00099	0.00016	0.0003	0.00032	0.00022	0.00104	0.00034	0.00024	0.00025	0.00021	0.0011	0.00029	0.00018	0.00027	0.00036	0.00391	0.00139	0.00036	0.00029	0.00028	0.00046	0.00094	0.00013	0.00025	0.00026	0.00031	0.00082	0.00031	0.00019	0.00016	0.00016	0.00076	0.00014	0.00017	0.00024	0.00021	0.0048	0.00121	0.0003	0.00025	0.00036	0.0003	0.00132	0.00023	0.00038	0.00041	0.0003	0.00134	0.0003	0.00036	0.00042	0.00026	0.00093	0.00021	0.00026	0.00031	0.00016	0.01744	0.00511	0.0016	0.00048	0.00028	0.00035	0.00049	0.0012	0.00024	0.00021	0.00034	0.00041	0.00109	0.00031	0.00015	0.00023	0.00041	0.00123	0.00034	0.0002	0.00042	0.00026	0.0037	0.00093	0.00036	0.00013	0.00029	0.00016	0.00099	0.0002	0.00023	0.00027	0.0003	0.00088	0.00031	0.00017	0.00014	0.00026	0.00089	0.00027	0.00016	0.00019	0.00026	0.00514	0.00126	0.00035	0.00025	0.00024	0.00043	0.00111	0.00023	0.00017	0.00023	0.00048	0.00126	0.00043	0.00029	0.0002	0.00034	0.0015	0.00044	0.00036	0.00041	0.00029	0.0035	0.00089	0.00032	0.00026	7e-05	0.00025	0.00085	0.00023	0.00025	0.00016	0.00021	0.0011	0.0003	0.00029	0.00017	0.00035	0.00065	0.00012	0.00013	0.0002	0.00021	0.067	0.01377	0.00403	0.00131	0.00039	0.00033	0.00027	0.00032	0.00083	0.0002	0.00023	0.00016	0.00024	0.00089	0.00026	0.00018	0.0002	0.00025	0.001	0.00022	0.00028	0.00033	0.00017	0.00395	0.00067	0.00018	0.0002	0.00018	0.00011	0.00106	0.00016	0.00032	0.00026	0.00032	0.00133	0.00036	0.00023	0.00031	0.00042	0.00088	0.0002	0.00015	0.00025	0.00029	0.00327	0.00083	0.00022	0.00024	0.00016	0.0002	0.00061	7e-05	0.00013	0.00018	0.00023	0.00093	0.00028	0.0002	0.00019	0.00026	0.00091	0.00024	0.0002	0.00026	0.0002	0.00252	0.00075	0.00019	0.00021	0.00015	0.0002	0.00055	9e-05	0.00013	0.00017	0.00016	0.00077	0.00015	0.00017	0.00026	0.00019	0.00045	3e-05	0.00016	0.00016	0.0001	0.01674	0.00324	0.00101	0.00034	0.00019	0.00022	0.00025	0.00083	0.0001	0.0003	0.00027	0.00016	0.00089	0.00018	0.0002	0.00031	0.00021	0.00052	0.00013	0.00013	0.00017	8e-05	0.00566	0.00108	0.00029	0.00033	0.00028	0.00018	0.00198	0.00028	0.00063	0.00051	0.00056	0.00141	0.00042	0.00031	0.00031	0.00038	0.00118	0.00028	0.00032	0.00036	0.00021	0.00371	0.00115	0.0002	0.00029	0.00022	0.00044	0.00089	0.00011	0.00028	0.00021	0.00029	0.00081	0.00026	0.00018	0.00016	0.00022	0.00085	0.00022	0.0002	0.00027	0.00016	0.00413	0.00125	0.00036	0.00036	0.00021	0.00032	0.0009	0.00014	0.00034	0.00026	0.00016	0.00101	0.00017	0.0003	0.00031	0.00022	0.00098	0.00012	0.00028	0.00038	0.0002	0.01918	0.00605	0.00167	0.00057	0.00036	0.00045	0.00029	0.00138	0.00015	0.00036	0.00052	0.00036	0.00122	0.00021	0.00029	0.00045	0.00026	0.00178	0.00035	0.00033	0.00075	0.00034	0.00431	0.00056	0.00013	0.00021	0.00016	6e-05	0.0012	0.00018	0.00033	0.00041	0.00028	0.00097	0.00026	0.00025	0.00022	0.00024	0.00158	0.00029	0.00027	0.00049	0.00053	0.00368	0.00111	0.00019	0.00024	0.00022	0.00046	0.00084	7e-05	0.00026	0.0002	0.00031	0.00079	0.00027	0.00017	0.00025	0.0001	0.00094	0.00017	0.0002	0.0003	0.00026	0.00514	0.00156	0.0003	0.00045	0.00041	0.0004	0.00121	0.00026	0.00025	0.00042	0.00029	0.00154	0.00035	0.0004	0.00045	0.00035	0.00084	0.00015	0.00025	0.00031	0.00014	0.01731	0.00522	0.00166	0.00052	0.00029	0.00031	0.00054	0.00138	0.00022	0.00029	0.00039	0.00048	0.00119	0.00031	0.00028	0.00026	0.00034	0.00099	0.00018	0.00021	0.00033	0.00027	0.00343	0.00071	0.00016	0.00024	0.00017	0.00013	0.00106	0.00012	0.00033	0.0003	0.00031	0.00098	0.00019	0.00028	0.00021	0.00029	0.00068	0.00016	0.00017	0.00014	0.00021	0.00424	0.00078	0.00022	0.00017	0.00016	0.00023	0.00115	0.00012	0.00025	0.00028	0.00051	0.00123	0.00036	0.00034	0.00018	0.00035	0.00108	0.00025	0.00025	0.00031	0.00027	0.00443	0.00104	0.00036	0.00024	0.00018	0.00026	0.00106	0.00016	0.00029	0.00024	0.00037	0.0016	0.00036	0.00035	0.00039	0.0005	0.00074	0.00016	0.00015	0.00025	0.00019	0.0547	0.01397	0.00418	0.00143	0.00052	0.00032	0.0003	0.00029	0.0009	0.00024	0.00021	0.00021	0.00024	0.001	0.00023	0.00018	0.00024	0.00035	0.00085	0.00029	0.00016	0.00021	0.00019	0.00343	0.00074	0.00021	0.00015	0.0002	0.00018	0.00083	0.00016	0.00026	0.00021	0.0002	0.00111	0.00036	0.00022	0.00025	0.00027	0.00074	0.00022	0.00015	0.00019	0.00018	0.00278	0.00067	0.00017	0.00017	0.00015	0.00018	0.00056	6e-05	0.00016	0.00017	0.00016	0.00086	0.00035	0.00016	0.00014	0.00021	0.0007	0.00016	0.00013	0.00021	0.00019	0.00358	0.00099	0.00031	0.00027	0.00017	0.00023	0.00061	0.00013	0.00018	0.00014	0.00016	0.0012	0.00036	0.00027	0.00026	0.00031	0.00078	0.0002	0.00016	0.00028	0.00015	0.01192	0.00171	0.00052	0.00018	0.00013	0.00012	9e-05	0.00055	8e-05	9e-05	0.00021	0.00017	0.00047	0.00014	0.0001	0.00012	0.00011	0.00016	5e-05	4e-05	4e-05	4e-05	0.0037	0.00088	0.00018	0.00028	0.0003	0.00012	0.00106	0.00021	0.00026	0.00026	0.00032	0.00115	0.00029	0.00028	0.00029	0.0003	0.00061	0.00017	0.00016	0.00013	0.00014	0.00284	0.00087	0.00028	0.00021	0.00018	0.0002	0.00065	0.0001	0.0002	0.00013	0.00022	0.00065	0.00021	0.00015	0.00011	0.00018	0.00066	0.00018	0.00016	0.00023	9e-05	0.00367	0.00103	0.00029	0.00033	0.00024	0.00017	0.00061	0.00012	0.00021	0.00016	0.00012	0.00084	0.00015	0.00025	0.00021	0.00023	0.00119	0.00034	0.00028	0.00046	0.00011	0.01375	0.00486	0.00124	0.0004	0.00028	0.00033	0.00022	0.00106	0.00017	0.00033	0.00036	0.0002	0.00094	0.00026	0.00026	0.00026	0.00016	0.00161	0.00051	0.00028	0.00056	0.00027	0.0031	0.00044	0.0001	0.00016	0.00015	3e-05	0.00085	8e-05	0.00025	0.00036	0.00016	0.00077	0.00024	0.00022	0.00013	0.00017	0.00104	0.0003	0.00016	0.00028	0.0003	0.00241	0.00082	0.00019	0.00015	0.00017	0.00031	0.00062	9e-05	0.00013	0.00013	0.00027	0.00049	0.00014	0.00013	7e-05	0.00016	0.00048	0.00012	0.0001	0.00015	0.00012	0.00338	0.00075	0.00024	0.00025	0.00015	0.00012	0.00087	0.00019	0.00026	0.00024	0.00018	0.00096	0.00024	0.00026	0.00025	0.00021	0.0008	0.00021	0.0002	0.0003	9e-05	0.01506	0.00403	0.00107	0.00029	0.0002	0.00028	0.00031	0.00121	0.00033	0.0002	0.0003	0.00039	0.00101	0.00025	0.00021	0.00021	0.00034	0.00073	0.00023	0.00016	0.00025	0.0001	0.00358	0.00066	0.00023	0.0002	0.00012	0.0001	0.00132	0.00019	0.00034	0.00036	0.00042	0.00094	0.00032	0.00021	0.00017	0.00024	0.00067	0.00022	0.00013	0.00015	0.00016	0.00434	0.00101	0.00029	0.00025	0.00016	0.00032	0.00119	0.00013	0.00036	0.00031	0.00039	0.00132	0.00055	0.00027	0.0002	0.00031	0.00081	0.00022	0.00012	0.00029	0.00018	0.00311	0.0007	0.00022	0.0002	0.00012	0.00016	0.00087	0.0002	0.00017	0.00022	0.00028	0.00099	0.00029	0.00021	0.00017	0.00031	0.00055	0.00017	0.0001	0.00015	0.00014	0.05867	0.01663	0.00492	0.00145	0.0005	0.00031	0.00026	0.00039	0.00089	0.00023	0.0002	0.00022	0.00024	0.0011	0.00027	0.00026	0.00024	0.00033	0.00147	0.00048	0.00028	0.00037	0.00034	0.00431	0.00088	0.00027	0.00023	0.00018	0.0002	0.00081	0.00017	0.00028	0.00012	0.00023	0.00145	0.00035	0.00044	0.00023	0.00044	0.00116	0.00042	0.00022	0.00028	0.00025	0.00352	0.00103	0.00034	0.00028	0.00016	0.00025	0.00054	8e-05	0.00017	0.00014	0.00016	0.00083	0.00036	0.00012	0.00011	0.00023	0.00113	0.00032	0.00021	0.00031	0.00028	0.00388	0.00109	0.00033	0.00025	0.00024	0.00027	0.00065	0.00014	0.00024	0.00015	0.00013	0.00135	0.00041	0.00032	0.00027	0.00035	0.00079	0.00015	0.00022	0.00027	0.00015	0.01192	0.00266	0.00087	0.00026	0.0002	0.00019	0.00022	0.00061	9e-05	0.00018	0.0002	0.00014	0.00072	0.00015	0.00023	0.00016	0.00019	0.00046	0.0001	0.0001	0.00014	0.00012	0.00364	0.00063	0.00018	0.00018	0.00019	8e-05	0.00107	0.00021	0.00035	0.00021	0.0003	0.00104	0.00035	0.00026	0.00021	0.00023	0.0009	0.00023	0.00018	0.00026	0.00023	0.00281	0.0009	0.00016	0.00028	0.00018	0.00028	0.00054	7e-05	0.00015	0.0001	0.00023	0.00052	0.0002	9e-05	0.00012	0.00011	0.00085	0.00025	0.00021	0.00025	0.00015	0.00281	0.00083	0.00023	0.00029	0.0002	0.00011	0.00056	9e-05	0.00018	0.00014	0.00015	0.00062	0.00013	0.00019	0.00013	0.00017	0.0008	0.00017	0.00026	0.00024	0.00013	0.01816	0.00462	0.00122	0.00042	0.0003	0.00028	0.00022	0.00115	0.00026	0.00028	0.0004	0.00021	0.00082	0.0002	0.00019	0.00021	0.00021	0.00143	0.00038	0.00025	0.00042	0.00038	0.00456	0.00055	0.00017	0.00017	0.00015	5e-05	0.00111	0.00019	0.00033	0.00036	0.00023	0.00112	0.00035	0.00032	0.00021	0.00023	0.00178	0.00049	0.00027	0.00044	0.00058	0.00411	0.00138	0.00034	0.00035	0.00025	0.00044	0.001	0.00012	0.00029	0.00019	0.00041	0.00067	0.00021	0.00013	0.00017	0.00015	0.00106	0.00021	0.00021	0.00031	0.00033	0.00487	0.00129	0.00036	0.0004	0.00029	0.00024	0.00119	0.00021	0.00036	0.00031	0.00032	0.00141	0.00033	0.00024	0.00043	0.00041	0.00098	0.00026	0.00026	0.00029	0.00017	0.01196	0.00287	0.00109	0.00039	0.00018	0.00021	0.0003	0.00084	0.00023	0.00018	0.00016	0.00027	0.00031	0.00011	9e-05	1e-05	9e-05	0.00064	0.00021	0.00015	0.00016	0.00013	0.0031	0.00078	0.00034	0.0002	0.00014	0.0001	0.00094	0.00012	0.0003	0.00025	0.00027	0.00063	0.00026	0.00012	2e-05	0.00023	0.00075	0.00026	0.00016	0.00013	0.0002	0.00369	0.00099	0.00027	0.00034	0.00016	0.00022	0.001	0.00018	0.00029	0.00021	0.00033	0.00063	0.00033	7e-05	0.0001	0.00013	0.00107	0.0003	0.00027	0.0003	0.00021	0.0023	0.00053	0.00019	0.00017	8e-05	0.0001	0.00062	0.00015	0.00019	0.00012	0.00016	0.00057	0.0002	0.00013	6e-05	0.00019	0.00057	0.00019	0.00013	0.00014	0.00011	0.25546	0.04622	0.01368	0.00433	0.00124	0.00047	0.00028	0.00025	0.00024	0.00108	0.00029	0.00027	0.00031	0.00021	0.00094	0.0003	0.00021	0.00019	0.00024	0.00108	0.0003	0.00021	0.00036	0.00021	0.00324	0.00071	0.00028	0.00016	0.00014	0.00014	0.00085	0.00016	0.00033	0.00016	0.00019	0.0008	0.0003	0.00017	0.00017	0.00016	0.00089	0.00021	0.00016	0.00026	0.00027	0.00307	0.00073	0.00021	0.00012	0.00016	0.00023	0.00063	0.00013	0.0002	0.00016	0.00015	0.00083	0.0003	0.00012	0.00025	0.00016	0.00088	0.00021	0.00019	0.00027	0.00021	0.00304	0.00062	0.00019	0.00018	0.0001	0.00016	0.00088	0.00042	0.00016	0.00016	0.00015	0.00094	0.00026	0.00019	0.0002	0.00029	0.00059	0.00021	8e-05	0.0002	0.00011	0.01377	0.00226	0.00065	0.00025	0.0001	0.00014	0.00017	0.00067	0.00017	0.00016	0.00018	0.00016	0.00053	0.00016	9e-05	0.00013	0.00016	0.00041	0.00014	8e-05	0.0001	9e-05	0.00388	0.00071	0.00019	0.0002	0.00016	0.00016	0.00125	0.00029	0.00044	0.00031	0.00022	0.00085	0.00025	0.00023	0.00016	0.00022	0.00107	0.00033	0.00024	0.00026	0.00024	0.00437	0.00127	0.00048	0.00022	0.00022	0.00036	0.00088	0.00016	0.00024	0.00022	0.00027	0.00094	0.00031	0.00023	0.00019	0.00021	0.00127	0.00038	0.00033	0.00037	0.00019	0.00326	0.00077	0.00025	0.00015	0.00024	0.00013	0.00074	0.00014	0.00022	0.00023	0.00016	0.00084	0.00018	0.00026	0.00019	0.00021	0.0009	0.00022	0.00017	0.00034	0.00018	0.01129	0.00266	0.00078	0.0003	0.00014	0.00021	0.00014	0.00071	0.00014	0.0002	0.00022	0.00015	0.00052	0.00012	9e-05	0.00018	0.00013	0.00065	0.00019	0.00012	0.0002	0.00015	0.00266	0.00034	0.00013	9e-05	8e-05	5e-05	0.00093	0.00042	0.00021	0.00021	0.0001	0.00058	0.00016	0.00014	0.00014	0.00014	0.00081	0.00019	0.00013	0.00022	0.00027	0.00313	0.00092	0.00024	0.00016	0.00021	0.00031	0.00078	0.00014	0.00023	0.00016	0.00025	0.00055	0.00014	0.00015	0.00012	0.00014	0.00089	0.00021	0.0002	0.00026	0.00021	0.00284	0.00074	0.00019	0.00026	0.00016	0.00014	0.00066	0.00012	0.00023	0.00019	0.00012	0.00075	0.00018	0.00021	0.0002	0.00016	0.00069	0.00012	0.00019	0.00023	0.00015	0.00749	0.0021	0.00051	0.00016	0.00011	9e-05	0.00016	0.00056	0.00016	0.00011	0.00016	0.00013	0.00049	0.00015	7e-05	0.00011	0.00016	0.00053	0.00019	0.0001	0.00015	0.0001	0.00171	0.00034	0.00015	7e-05	5e-05	7e-05	0.00051	0.00013	0.00013	0.00013	0.00012	0.00041	0.00013	8e-05	8e-05	0.00012	0.00045	0.00018	6e-05	8e-05	0.00013	0.00226	0.00043	0.00012	0.00012	6e-05	0.00013	0.00055	5e-05	0.00023	0.00016	0.00011	0.0007	0.00021	0.00018	0.00012	0.0002	0.00059	0.00016	0.00013	0.0002	0.0001	0.00142	0.00018	6e-05	7e-05	2e-05	4e-05	0.00044	0.00014	0.00013	6e-05	0.00011	0.00047	0.00014	0.00012	7e-05	0.00013	0.00033	9e-05	9e-05	9e-05	7e-05	0.07509	0.01368	0.004	0.0012	0.00032	0.00029	0.00026	0.00032	0.00101	0.00019	0.00027	0.00031	0.00025	0.00092	0.00019	0.00018	0.00026	0.00029	0.00088	0.00022	0.00018	0.00032	0.00016	0.00403	0.00065	0.00023	0.00018	0.0001	0.00015	0.00129	0.00028	0.00042	0.00024	0.00036	0.00128	0.00038	0.00027	0.00026	0.00036	0.0008	0.00022	0.00021	0.00016	0.00021	0.00351	0.00071	0.00025	0.00016	0.00011	0.00018	0.00087	0.00015	0.00036	0.00016	0.00021	0.00111	0.00029	0.00034	0.0002	0.00029	0.00082	0.00024	0.00023	0.00017	0.00019	0.00213	0.00049	0.00014	0.00013	9e-05	0.00013	0.00052	0.00013	0.00015	0.00013	0.00012	0.00072	0.00015	0.00017	0.00018	0.00022	0.0004	7e-05	0.0001	0.00013	0.0001	0.02397	0.00433	0.0012	0.00035	0.00034	0.00028	0.00023	0.00131	0.00025	0.00036	0.00038	0.00031	0.00108	0.00022	0.00026	0.00034	0.00025	0.00075	0.00013	0.00018	0.00029	0.00014	0.00769	0.00124	0.00032	0.00039	0.00031	0.00022	0.00235	0.00047	0.00062	0.00063	0.00064	0.00208	0.00059	0.0005	0.0005	0.00049	0.00203	0.00058	0.00052	0.00052	0.00041	0.00592	0.00179	0.0004	0.00052	0.00036	0.00052	0.00145	0.00016	0.00048	0.00036	0.00046	0.00135	0.00041	0.00039	0.00024	0.00031	0.00133	0.0004	0.00029	0.00034	0.0003	0.00602	0.00169	0.00044	0.00057	0.00031	0.00037	0.00143	0.0003	0.00046	0.00036	0.00031	0.00156	0.00037	0.00042	0.00044	0.00033	0.00134	0.00028	0.0004	0.00045	0.00021	0.0195	0.00577	0.00138	0.00044	0.00036	0.00035	0.00024	0.00166	0.00025	0.00036	0.00062	0.00042	0.00122	0.00027	0.00023	0.00039	0.00033	0.00151	0.00034	0.00029	0.00044	0.00045	0.00492	0.00051	0.00014	0.00019	0.00013	5e-05	0.0016	0.00019	0.00049	0.00061	0.00031	0.00114	0.00027	0.00033	0.00031	0.00023	0.00168	0.00036	0.00031	0.00043	0.00058	0.00429	0.00135	0.00022	0.00036	0.00024	0.00053	0.00109	6e-05	0.00032	0.00026	0.00045	0.00081	0.00016	0.00019	0.0002	0.00027	0.00104	0.00019	0.00022	0.00033	0.0003	0.00452	0.00126	0.00036	0.0003	0.00036	0.00024	0.00107	0.00019	0.0003	0.00038	0.00021	0.00131	0.00027	0.00036	0.00041	0.00027	0.00088	0.00021	0.00024	0.00029	0.00015	0.01794	0.00514	0.00138	0.0004	0.0002	0.00034	0.00044	0.00167	0.00048	0.00029	0.00032	0.00059	0.00082	0.00015	0.00016	0.00023	0.00028	0.00126	0.00037	0.00028	0.00037	0.00024	0.00418	0.00078	0.00025	0.00022	9e-05	0.00022	0.00141	0.00021	0.00054	0.00024	0.00042	0.00113	0.00028	0.00034	0.00016	0.00034	0.00086	0.00021	0.00017	0.00015	0.00033	0.00449	0.00088	0.00026	0.00022	0.00011	0.00029	0.00122	0.00012	0.00035	0.00032	0.00043	0.0012	0.00037	0.00027	0.00021	0.00036	0.00118	0.00031	0.00029	0.00034	0.00024	0.00413	0.00069	0.00022	0.00019	0.00011	0.00017	0.00124	0.00024	0.00036	0.00025	0.0004	0.00149	0.00031	0.00034	0.00032	0.00052	0.0007	0.00017	0.00019	0.00016	0.00019	0.06559	0.01961	0.00514	0.00169	0.00058	0.00028	0.00039	0.00043	0.00125	0.00033	0.0003	0.00028	0.00033	0.0013	0.00039	0.00023	0.0003	0.00039	0.0009	0.00032	0.00017	0.00027	0.00014	0.00522	0.00077	0.00022	0.0002	0.00015	0.00021	0.00129	0.00021	0.00042	0.00027	0.00039	0.00195	0.00059	0.00042	0.00041	0.00053	0.00121	0.00042	0.00022	0.00027	0.0003	0.0039	0.00074	0.00021	0.00016	0.00014	0.00023	0.00083	0.00018	0.00027	0.00013	0.00025	0.00131	0.00048	0.00026	0.00022	0.00036	0.00102	0.00026	0.00022	0.00036	0.00017	0.00535	0.00118	0.00036	0.00029	0.00026	0.00027	0.00103	0.00019	0.00029	0.00027	0.00028	0.00183	0.00047	0.00049	0.00036	0.00052	0.00131	0.00046	0.0003	0.00033	0.00022	0.01663	0.0021	0.00049	0.00013	0.00013	9e-05	0.00014	0.00075	0.00014	0.00015	0.00021	0.00025	0.00071	0.00023	0.0001	0.00016	0.00021	0.00015	2e-05	5e-05	6e-05	3e-05	0.00511	0.00062	0.00022	0.00022	0.0001	9e-05	0.00161	0.0003	0.00048	0.00038	0.00045	0.00187	0.00047	0.00048	0.00048	0.00043	0.00101	0.00032	0.00029	0.00022	0.00018	0.00373	0.00091	0.00037	0.00018	0.00016	0.0002	0.00109	0.00019	0.00034	0.0002	0.00036	0.00089	0.00032	0.00021	0.00015	0.00021	0.00083	0.00021	0.00023	0.00026	0.00014	0.00569	0.00118	0.00034	0.00035	0.00026	0.00022	0.00099	0.00019	0.00031	0.00031	0.00018	0.00146	0.00031	0.00038	0.00035	0.00041	0.00207	0.00053	0.00051	0.00063	0.0004	0.01269	0.00409	0.00069	0.00028	0.00012	0.00019	0.0001	0.00104	0.00022	0.00027	0.00028	0.00026	0.00072	0.00017	0.00017	0.00023	0.00015	0.00164	0.00053	0.00034	0.00051	0.00026	0.00287	0.00018	7e-05	3e-05	6e-05	2e-05	0.00089	0.00021	0.00023	0.00023	0.00023	0.00067	0.00021	0.00015	0.00016	0.00015	0.00113	0.00046	0.0002	0.00031	0.00016	0.0025	0.0007	0.00017	0.00016	0.00013	0.00024	0.00053	9e-05	0.00012	9e-05	0.00023	0.0007	0.0002	0.00019	0.00017	0.00014	0.00057	0.0001	0.00017	0.00016	0.00013	0.00322	0.00061	0.00021	0.00015	0.00014	0.00012	0.0007	0.00012	0.00021	0.00021	0.00017	0.00094	0.00028	0.00026	0.0002	0.0002	0.00097	0.00031	0.00021	0.00025	0.00021	0.01666	0.00502	0.00126	0.0004	0.00022	0.00029	0.00036	0.00156	0.00038	0.00032	0.00038	0.00047	0.00134	0.00041	0.00025	0.00033	0.00035	0.00086	0.00021	0.00018	0.00025	0.00022	0.00403	0.00074	0.00024	0.00024	9e-05	0.00017	0.00121	0.00021	0.00032	0.00032	0.00036	0.00122	0.00034	0.00032	0.0002	0.00036	0.00085	0.00026	0.00016	0.00023	0.00021	0.00484	0.00103	0.00031	0.00025	0.00018	0.00029	0.00129	0.00016	0.00044	0.00029	0.0004	0.00148	0.00052	0.0003	0.00027	0.00039	0.00104	0.00026	0.00022	0.00031	0.00025	0.00277	0.00061	0.00019	0.00017	0.00011	0.00013	0.00075	0.00021	0.00014	0.00019	0.00022	0.00097	0.00025	0.00021	0.00026	0.00025	0.00044	0.0001	0.00012	0.0001	0.00011	0.06856	0.01961	0.00577	0.00179	0.00059	0.00042	0.00035	0.00043	0.00115	0.00025	0.00028	0.00022	0.00041	0.00128	0.00033	0.00035	0.00024	0.00036	0.00154	0.00047	0.00029	0.00042	0.00036	0.00605	0.00127	0.00038	0.00036	0.00027	0.00026	0.00135	0.0003	0.0005	0.00028	0.00027	0.00152	0.00049	0.00035	0.00021	0.00047	0.0019	0.00059	0.00036	0.00044	0.0005	0.00407	0.00094	0.00028	0.00019	0.00017	0.0003	0.0009	0.00013	0.00031	0.00021	0.00025	0.00096	0.00028	0.00026	0.00016	0.00027	0.00126	0.00034	0.00032	0.00035	0.00025	0.00373	0.00091	0.00027	0.00026	0.00016	0.00022	0.00087	0.00016	0.00034	0.00021	0.00016	0.0012	0.00031	0.00035	0.00021	0.00033	0.00074	0.00021	0.00024	0.00021	8e-05	0.01397	0.00266	0.00071	0.00022	0.00018	0.00016	0.00015	0.00083	0.00016	0.00026	0.00021	0.0002	0.00048	9e-05	0.00015	0.00011	0.00013	0.00065	0.00023	0.00014	0.00016	0.00011	0.00458	0.00073	0.00019	0.00026	0.00018	9e-05	0.00161	0.0003	0.00063	0.00033	0.00035	0.00104	0.00033	0.00027	0.00014	0.0003	0.00121	0.00039	0.00023	0.00029	0.00031	0.00383	0.00094	0.00015	0.00031	0.00019	0.0003	0.00103	0.00015	0.00031	0.00027	0.00029	0.00071	0.00019	0.00011	0.00014	0.00026	0.00115	0.00041	0.00025	0.0003	0.0002	0.00291	0.00074	0.00027	0.00021	0.00016	0.0001	0.00067	0.00012	0.00025	0.00019	0.00011	0.00061	8e-05	0.0002	0.00017	0.00016	0.00088	0.00017	0.00026	0.00029	0.00016	0.01661	0.00338	0.00088	0.00037	0.00017	0.00021	0.00013	0.00078	0.00018	0.00021	0.00027	0.00011	0.00048	8e-05	0.00013	0.00015	0.00012	0.00124	0.00031	0.00015	0.0004	0.00037	0.00462	0.00043	0.00015	0.00015	0.00011	2e-05	0.00126	0.00026	0.00043	0.0003	0.00026	0.00112	0.00031	0.00041	0.00014	0.00026	0.00181	0.00047	0.00036	0.00041	0.00057	0.00428	0.00138	0.00031	0.00036	0.00022	0.0005	0.00099	0.00014	0.0003	0.00018	0.00037	0.00064	0.00018	0.0002	0.00012	0.00015	0.00127	0.00025	0.00029	0.00034	0.00039	0.00432	0.00103	0.00027	0.00035	0.00022	0.00019	0.00101	0.00018	0.0003	0.00028	0.00026	0.00134	0.00036	0.00033	0.00031	0.00033	0.00094	0.00028	0.00024	0.00028	0.00014	0.01837	0.00409	0.00135	0.00041	0.00026	0.00022	0.00047	0.00111	0.00031	0.00024	0.00016	0.0004	0.00068	0.00019	0.0002	2e-05	0.00026	0.00095	0.00032	0.00021	0.00022	0.0002	0.00486	0.00092	0.00029	0.00028	0.00015	0.0002	0.00139	0.0003	0.00038	0.00031	0.00041	0.00097	0.00028	0.00036	1e-05	0.00032	0.00158	0.00048	0.00035	0.00034	0.00041	0.00634	0.00138	0.00037	0.00036	0.00026	0.00039	0.00138	0.00021	0.00043	0.00026	0.00047	0.00157	0.00072	0.00033	0.00016	0.00036	0.00201	0.00052	0.00055	0.00053	0.00041	0.00308	0.0007	0.00016	0.00027	0.00013	0.00014	0.00082	0.00014	0.00031	0.0001	0.00028	0.00092	0.00018	0.00021	0.00018	0.00035	0.00064	0.0002	0.00014	0.00018	0.00012	0.24454	0.06856	0.01794	0.00602	0.00203	0.00064	0.00056	0.00052	0.00031	0.00118	0.00022	0.00034	0.0003	0.00033	0.00132	0.00035	0.0003	0.00028	0.00039	0.00149	0.00045	0.00032	0.00042	0.0003	0.00413	0.00107	0.00036	0.00032	0.00026	0.00012	0.00094	0.00019	0.00037	0.00022	0.00016	0.00092	0.00027	0.00023	0.00019	0.00022	0.0012	0.00039	0.0002	0.0003	0.00032	0.00446	0.00121	0.00042	0.00031	0.00026	0.00023	0.0009	0.00012	0.0003	0.00023	0.00025	0.00108	0.00041	0.00027	0.00021	0.00019	0.00128	0.00036	0.00042	0.00028	0.00021	0.00333	0.00101	0.00031	0.00028	0.00021	0.00021	0.00061	0.0001	0.00022	0.00014	0.00015	0.00101	0.00026	0.00023	0.00024	0.00028	0.00071	0.00023	0.00016	0.00019	0.00012	0.01731	0.00326	0.0008	0.00031	0.00016	0.00018	0.00016	0.00088	0.00016	0.00026	0.00031	0.00016	0.00079	0.0002	0.00014	0.00021	0.00025	0.00078	0.00025	0.00017	0.00023	0.00013	0.00477	0.00089	0.00025	0.00024	0.00028	0.00012	0.00148	0.00021	0.00055	0.0004	0.00033	0.0012	0.00041	0.00024	0.00031	0.00024	0.0012	0.00033	0.00024	0.00027	0.00036	0.00572	0.0019	0.00059	0.00048	0.00039	0.00044	0.00116	0.00013	0.00041	0.00025	0.00037	0.00121	0.0004	0.00027	0.00025	0.0003	0.00145	0.00047	0.00039	0.00035	0.00023	0.00357	0.00121	0.00042	0.00036	0.00024	0.0002	0.00074	0.00015	0.00027	0.00016	0.00017	0.00072	0.00011	0.00021	0.00019	0.00021	0.00089	0.00026	0.0002	0.00029	0.00013	0.0129	0.00291	0.00086	0.00031	0.00016	0.00022	0.00017	0.00068	0.00016	0.00014	0.00022	0.00017	0.00063	0.00011	0.00015	0.00024	0.00014	0.00073	0.00018	0.00012	0.00024	0.00019	0.00281	0.00045	0.00012	0.00016	0.00014	4e-05	0.00089	0.00015	0.00026	0.00033	0.00015	0.00057	0.00016	0.00013	0.00013	0.00015	0.00089	0.00028	0.00016	0.00018	0.00027	0.00397	0.00158	0.0004	0.00037	0.00026	0.00056	0.00075	0.00011	0.00021	0.00018	0.00025	0.00065	0.00028	0.00016	0.00013	8e-05	0.001	0.00022	0.00028	0.00027	0.00023	0.00321	0.00085	0.00021	0.00029	0.00022	0.00014	0.00067	0.00012	0.0003	0.00016	9e-05	0.00111	0.00026	0.00032	0.00034	0.0002	0.00058	0.00017	0.00018	0.00012	0.0001	0.02041	0.00569	0.00168	0.00046	0.00029	0.00046	0.00047	0.00158	0.00027	0.00032	0.00062	0.00037	0.00117	0.00029	0.00023	0.00032	0.00032	0.00126	0.00036	0.00022	0.00045	0.00022	0.00367	0.00081	0.00021	0.00023	0.00022	0.00015	0.0011	0.00015	0.00038	0.00032	0.00025	0.00086	0.00025	0.00016	0.00016	0.00029	0.00089	0.00025	0.00016	0.00024	0.00025	0.00664	0.00181	0.00043	0.00051	0.00033	0.00054	0.00178	0.00011	0.00048	0.00054	0.00065	0.00139	0.00047	0.00033	0.00026	0.00033	0.00165	0.0004	0.00039	0.00049	0.00037	0.00441	0.00113	0.00045	0.00031	0.00013	0.00023	0.00104	0.00025	0.00031	0.00024	0.00025	0.00137	0.00037	0.00041	0.00022	0.00037	0.00088	0.00023	0.00027	0.00016	0.00021	0.05867	0.00749	0.00213	0.00075	0.00022	0.00018	0.00015	0.0002	0.00052	0.00016	0.00011	0.00012	0.00012	0.00043	9e-05	8e-05	0.00015	0.00011	0.00044	9e-05	0.00012	0.00014	0.0001	0.00252	0.00041	0.00015	0.00011	0.0001	5e-05	0.00054	0.00014	0.00019	9e-05	0.00012	0.00079	0.00026	0.0002	0.00016	0.00018	0.00078	0.00021	0.00018	0.00022	0.00018	0.00228	0.00065	0.00022	0.00013	0.00014	0.00016	0.00046	7e-05	0.00016	8e-05	0.00015	0.00059	0.0002	0.0001	0.00011	0.00019	0.00058	0.00017	0.0001	0.00015	0.00015	0.00056	0.00015	5e-05	6e-05	3e-05	1e-05	0.00016	5e-05	5e-05	3e-05	4e-05	0.00016	2e-05	5e-05	5e-05	3e-05	9e-05	2e-05	3e-05	2e-05	2e-05	0.01744	0.00304	0.00088	0.00023	0.00025	0.00021	0.00018	0.001	0.00017	0.00031	0.00036	0.00016	0.00073	0.00015	0.00022	0.00024	0.00012	0.00044	0.00014	9e-05	0.00013	8e-05	0.00539	0.00108	0.00032	0.00032	0.00025	0.0002	0.00148	0.00024	0.00054	0.00039	0.00031	0.00134	0.00043	0.00039	0.00026	0.00025	0.00149	0.00043	0.00029	0.00033	0.00043	0.00568	0.00154	0.00044	0.00054	0.00038	0.00019	0.00147	0.00016	0.00049	0.00036	0.00047	0.00135	0.00047	0.0003	0.00028	0.00031	0.00132	0.00036	0.00031	0.00038	0.00027	0.00333	0.0009	0.00024	0.00029	9e-05	0.00028	0.00085	0.00014	0.00031	0.00024	0.00017	0.00082	0.00013	0.00022	0.0002	0.00027	0.00076	0.0001	0.00022	0.00031	0.00012	0.01333	0.00373	0.00126	0.00037	0.00032	0.00029	0.00028	0.00099	0.00013	0.00029	0.00038	0.0002	0.00063	0.0001	0.00011	0.00023	0.00019	0.00083	0.00022	0.00017	0.00023	0.00021	0.00388	0.00053	0.00013	0.0002	0.00019	1e-05	0.00123	0.00016	0.00043	0.00043	0.00021	0.00085	0.00022	0.00027	0.00017	0.00019	0.00126	0.00027	0.00023	0.00031	0.00044	0.00279	0.00095	0.00017	0.00026	0.00015	0.00037	0.00064	4e-05	0.00025	0.00013	0.00023	0.00049	0.00014	0.0001	0.00013	0.00012	0.0007	0.00013	0.00016	0.00016	0.00024	0.00294	0.00086	0.00024	0.0004	0.0002	3e-05	0.00073	0.00014	0.0003	0.00016	0.00014	0.00088	0.00019	0.00024	0.00026	0.0002	0.00046	0.00012	0.00012	0.00016	6e-05	0.02041	0.00535	0.00151	0.00052	0.00044	0.00037	0.00019	0.00178	0.00036	0.00047	0.00051	0.00044	0.00123	0.0003	0.00028	0.00029	0.00036	0.00083	0.0002	0.0002	0.0003	0.00013	0.00358	0.00065	0.00018	0.0002	0.00012	0.00016	0.00119	0.00023	0.00041	0.00032	0.00023	0.00101	0.0003	0.00025	0.00019	0.00027	0.00073	0.00023	0.00018	0.00016	0.00016	0.0051	0.00124	0.00029	0.00023	0.0002	0.00052	0.00143	0.00013	0.00043	0.00032	0.00054	0.00112	0.00039	0.00022	0.00018	0.00032	0.00132	0.00029	0.00032	0.00044	0.00027	0.00637	0.00164	0.00053	0.00046	0.00027	0.00037	0.00161	0.00031	0.00046	0.00029	0.00056	0.00211	0.0005	0.00044	0.0005	0.00067	0.00101	0.00024	0.00031	0.00031	0.00015	0.0534	0.01837	0.00413	0.00134	0.00041	0.00021	0.00028	0.00043	0.00098	0.00024	0.00022	0.00016	0.00036	0.00104	0.00031	0.00023	0.00027	0.00024	0.00076	0.00018	0.00014	0.00027	0.00017	0.00443	0.0009	0.00021	0.00029	0.00023	0.00018	0.00135	0.00027	0.00042	0.00034	0.00032	0.00129	0.0005	0.00025	0.00027	0.00027	0.00089	0.0003	0.00018	0.00021	0.0002	0.00344	0.00088	0.00033	0.00021	0.00019	0.00016	0.0008	0.00013	0.00026	0.00016	0.00025	0.00105	0.00041	0.0002	0.00019	0.00026	0.0007	0.00021	0.00016	0.0002	0.00013	0.00637	0.00207	0.00058	0.00053	0.00051	0.00044	0.00119	0.00027	0.00036	0.00029	0.00027	0.00202	0.00057	0.00058	0.00042	0.00045	0.00109	0.00016	0.0003	0.00042	0.00022	0.01196	0.00142	0.0004	0.00014	8e-05	0.0001	8e-05	0.00045	9e-05	0.00012	0.00011	0.00013	0.00048	0.00011	0.00012	0.00015	0.00011	9e-05	3e-05	4e-05	2e-05	0	0.0035	0.00059	0.00016	0.00017	0.00017	0.0001	0.00103	0.00021	0.00029	0.00023	0.0003	0.00117	0.00036	0.00034	0.00025	0.00023	0.00071	0.00014	0.00019	0.00021	0.00017	0.00264	0.00074	0.00024	0.00027	0.0001	0.00013	0.00079	0.0001	0.00026	0.00021	0.00022	0.00052	0.0002	0.00013	8e-05	0.00011	0.00058	0.00022	0.0001	0.00016	0.0001	0.00441	0.00131	0.00045	0.00034	0.00031	0.00021	0.00078	0.00015	0.00027	0.00018	0.00019	0.00122	0.00037	0.00038	0.00018	0.00029	0.00109	0.00026	0.00027	0.00032	0.00025	0.00961	0.00308	0.0007	0.00021	0.0002	0.00017	0.00012	0.00074	0.00018	0.00023	0.0002	0.00013	0.00063	0.00016	0.00013	0.00018	0.00016	0.00101	0.0004	0.00011	0.00025	0.00025	0.0023	0.00033	0.0001	0.0001	0.0001	2e-05	0.00065	0.00011	0.00018	0.00024	0.00012	0.00044	8e-05	0.00015	0.0001	0.00011	0.00088	0.00022	0.00015	0.00028	0.00022	0.00207	0.00064	0.00019	0.00019	0.00011	0.00015	0.00057	7e-05	0.00021	9e-05	0.00021	0.00036	0.00012	0.00011	4e-05	9e-05	0.0005	0.00011	0.00014	0.00014	0.00011	0.00216	0.00044	0.00015	0.00014	0.0001	6e-05	0.00055	0.00015	0.00016	0.00014	0.0001	0.0006	0.00014	0.00017	0.00014	0.00016	0.00057	0.00021	9e-05	0.00018	9e-05	0.01345	0.00277	0.00088	0.0003	0.00016	0.00015	0.00027	0.00084	0.00019	0.00015	0.00027	0.00023	0.0006	0.0002	0.00015	0.00011	0.00015	0.00046	0.00014	9e-05	0.00012	0.0001	0.00311	0.00069	0.00019	0.0002	0.00015	0.00015	0.00093	0.00021	0.00026	0.00025	0.00021	0.00091	0.00025	0.00028	0.00013	0.00025	0.00058	0.00017	0.00019	9e-05	0.00013	0.00392	0.00094	0.00024	0.00027	0.00016	0.00027	0.00098	0.0001	0.00029	0.00021	0.00037	0.001	0.00041	0.00021	0.00013	0.00026	0.00101	0.00025	0.00018	0.00027	0.00031	0.00365	0.00097	0.0003	0.00026	0.00017	0.00024	0.0008	0.00021	0.00021	0.00014	0.00023	0.00131	0.00039	0.00033	0.00018	0.00041	0.00057	0.00013	0.00012	0.00021	0.00011	0.06392	0.01666	0.00452	0.00133	0.00049	0.00038	0.0002	0.00025	0.00085	0.00022	0.00024	0.00016	0.00024	0.00103	0.0003	0.00023	0.00023	0.00028	0.00132	0.00043	0.0003	0.00036	0.00023	0.00514	0.00127	0.00036	0.00042	0.00031	0.00018	0.00104	0.00016	0.00044	0.00021	0.00022	0.0014	0.00047	0.00044	0.00019	0.0003	0.00145	0.00053	0.00027	0.00037	0.00027	0.00405	0.00115	0.00034	0.00029	0.00025	0.00027	0.00085	0.00012	0.00026	0.00018	0.00029	0.00088	0.00032	0.00023	0.00011	0.00021	0.00117	0.00036	0.00024	0.00033	0.00025	0.00294	0.00083	0.00023	0.00024	0.00018	0.00019	0.00066	0.00014	0.00021	0.00016	0.00015	0.00086	0.00026	0.00023	0.00015	0.00022	0.00058	0.00015	0.00017	0.00015	0.00011	0.01506	0.00284	0.00082	0.00025	0.00021	0.00025	0.00012	0.00091	0.00016	0.00022	0.00029	0.00025	0.00053	0.00013	0.00019	0.00018	3e-05	0.00058	0.00021	0.00011	0.00014	0.00011	0.0048	0.00088	0.00029	0.00025	0.00022	0.00011	0.00142	0.00024	0.00048	0.00031	0.00039	0.00123	0.00036	0.00033	0.00026	0.00028	0.00128	0.00039	0.00035	0.0003	0.00024	0.00421	0.00126	0.00028	0.00034	0.00028	0.00036	0.00113	0.00016	0.00041	0.00024	0.00032	0.00065	0.00026	9e-05	0.00013	0.00016	0.00117	0.00035	0.00034	0.00034	0.00015	0.00321	0.00102	0.00033	0.00026	0.00023	0.00019	0.0007	0.00013	0.00026	0.00018	0.00014	0.0008	0.00012	0.00021	0.00025	0.00022	0.0007	0.00015	0.00016	0.00023	0.00016	0.01875	0.00432	0.00118	0.00033	0.00022	0.00036	0.00027	0.00108	0.00021	0.00036	0.0003	0.00021	0.00074	0.00016	0.00017	0.00019	0.00022	0.00132	0.00041	0.00023	0.0004	0.00029	0.00487	0.00059	0.00022	0.00019	0.00015	3e-05	0.0015	0.00029	0.00048	0.00046	0.00028	0.00113	0.00033	0.00035	0.00023	0.00022	0.00165	0.00052	0.00031	0.00038	0.00045	0.00538	0.00201	0.00052	0.0005	0.00032	0.00067	0.00107	0.00013	0.00035	0.00022	0.00037	0.00091	0.00035	0.00019	0.00017	0.00021	0.00139	0.00025	0.00031	0.00041	0.00041	0.00418	0.00104	0.00027	0.00035	0.00023	0.0002	0.00081	0.00016	0.00026	0.00019	0.0002	0.00131	0.00033	0.00041	0.00031	0.00026	0.00101	0.0002	0.00021	0.00044	0.00016	0.01345	0.00322	0.00104	0.00031	0.00022	0.00021	0.00031	0.00094	0.00021	0.00023	0.0002	0.0003	0.00055	0.00026	0.00011	2e-05	0.00016	0.0007	0.00021	0.00018	0.00019	0.00011	0.00338	0.00089	0.00029	0.00026	0.00015	0.00019	0.00076	0.00016	0.0002	0.00021	0.00019	0.00073	0.00027	0.00023	2e-05	0.00021	0.001	0.00036	0.00021	0.00018	0.00026	0.00469	0.00127	0.00036	0.00035	0.00024	0.00032	0.00106	0.0002	0.00034	0.0002	0.00033	0.00097	0.00036	0.00013	0.00011	0.00037	0.00139	0.00039	0.00031	0.00044	0.00026	0.00216	0.00057	0.00027	0.0001	8e-05	0.00012	0.00048	0.00014	0.00016	0.0001	8e-05	0.00061	0.00015	0.00015	0.00011	0.00021	0.0005	0.00014	0.00016	0.00011	9e-05	0.24454	0.06559	0.0195	0.00592	0.00208	0.00063	0.00051	0.00054	0.00039	0.00141	0.00031	0.00034	0.00036	0.0004	0.0011	0.00033	0.00021	0.00025	0.00031	0.00134	0.00038	0.00026	0.00047	0.00023	0.00371	0.00085	0.00024	0.00026	0.00026	9e-05	0.00085	0.00016	0.00032	0.00015	0.00022	0.00081	0.00028	0.00012	0.0002	0.00021	0.0012	0.00027	0.00021	0.00037	0.00034	0.00419	0.00104	0.00024	0.0003	0.00017	0.00032	0.00104	0.00013	0.00027	0.00032	0.00032	0.00088	0.00031	0.00025	0.0001	0.00021	0.00123	0.00032	0.00036	0.00029	0.00025	0.00568	0.00187	0.00061	0.00041	0.00042	0.00043	0.00115	0.00021	0.00032	0.0003	0.00033	0.00149	0.0003	0.00036	0.00037	0.00046	0.00117	0.00023	0.00036	0.00035	0.00024	0.01918	0.00437	0.00128	0.00038	0.00027	0.00026	0.00036	0.00133	0.00018	0.00035	0.0005	0.00031	0.00096	0.00021	0.0002	0.00027	0.00029	0.00079	0.00021	0.00021	0.00026	0.00011	0.00408	0.0008	0.00031	0.00016	0.00021	0.00012	0.00156	0.00031	0.00058	0.00036	0.0003	0.00081	0.00022	0.00022	0.00021	0.00016	0.00092	0.00028	0.00021	0.00026	0.00016	0.00501	0.00152	0.00032	0.00039	0.00031	0.00051	0.00145	0.00016	0.00034	0.00033	0.00062	0.00063	0.00016	0.00016	0.00012	0.0002	0.0014	0.00038	0.0003	0.00044	0.00027	0.00572	0.00195	0.00062	0.00052	0.00043	0.00038	0.00111	0.00022	0.00035	0.00031	0.00022	0.00137	0.00027	0.0004	0.0004	0.0003	0.00129	0.00028	0.00036	0.00046	0.0002	0.01358	0.00383	0.00113	0.00036	0.00026	0.00026	0.00024	0.00098	0.00023	0.00027	0.00031	0.00016	0.00072	0.00019	0.00014	0.00021	0.00018	0.00101	0.00031	0.00016	0.00036	0.00018	0.00281	0.00041	0.00013	0.00017	8e-05	3e-05	0.00088	0.00016	0.00029	0.0003	0.00014	0.00066	0.00021	0.00015	0.00014	0.00016	0.00086	0.00027	0.00014	0.00017	0.00029	0.00274	0.00097	0.00025	0.00024	0.00019	0.00029	0.00063	6e-05	0.00016	0.00017	0.00024	0.0004	0.0001	0.00012	8e-05	0.0001	0.00073	0.00019	0.00022	0.00018	0.00014	0.00421	0.00122	0.00038	0.00042	0.00027	0.00016	0.00094	0.00019	0.00041	0.00019	0.00016	0.00114	0.00028	0.00031	0.00036	0.00019	0.00091	0.00021	0.00024	0.00033	0.00014	0.01333	0.00373	0.00114	0.00036	0.00021	0.00021	0.00036	0.00097	0.00022	0.00017	0.00033	0.00025	0.00077	0.00027	0.0001	0.00016	0.00024	0.00085	0.0002	0.00013	0.00032	0.00021	0.00284	0.00058	0.00016	0.00018	0.00016	8e-05	0.00104	0.00016	0.00033	0.00032	0.00023	0.00066	0.00021	0.00014	0.00013	0.00018	0.00057	0.00013	0.00017	0.00011	0.00016	0.00412	0.00112	0.00032	0.00028	0.00019	0.00032	0.00112	0.00016	0.00023	0.00018	0.00054	0.00076	0.00026	0.00021	9e-05	0.0002	0.00113	0.00029	0.00031	0.00031	0.00021	0.00264	0.00067	0.00026	0.0002	8e-05	0.00013	0.00077	0.00016	0.00026	0.00017	0.00018	0.00076	0.00018	0.00019	0.00016	0.00022	0.00044	9e-05	0.00013	0.00013	9e-05	0.0547	0.01129	0.00351	0.00108	0.00031	0.00028	0.00025	0.00025	0.00089	0.00016	0.00024	0.00021	0.00028	0.00082	0.00018	0.00019	0.00022	0.00022	0.00073	0.0001	0.0003	0.00016	0.00017	0.00327	0.00053	0.0001	0.00018	0.00016	0.0001	0.00099	0.00014	0.00032	0.00026	0.00026	0.00096	0.00027	0.00018	0.00021	0.00031	0.00079	0.00015	0.0002	0.00021	0.00023	0.00223	0.00048	9e-05	0.00017	0.0001	0.00012	0.00072	5e-05	0.00029	0.00016	0.00022	0.0005	0.00015	0.00014	5e-05	0.00015	0.00053	9e-05	0.00012	0.00017	0.00015	0.00228	0.00071	0.00013	0.00016	0.00022	0.00019	0.00047	8e-05	0.00018	8e-05	0.00014	0.00062	0.00011	0.00015	0.00021	0.00015	0.00048	6e-05	0.00015	0.00016	0.0001	0.01694	0.00307	0.00092	0.00028	0.00022	0.00021	0.00021	0.00089	0.00014	0.00031	0.00026	0.00018	0.00082	0.00016	0.00019	0.00022	0.00025	0.00043	9e-05	0.00012	0.00013	0.0001	0.00523	0.00094	0.00026	0.00027	0.00025	0.00015	0.00187	0.00025	0.00057	0.00054	0.00052	0.0011	0.00035	0.00026	0.00028	0.0002	0.00132	0.00039	0.0003	0.00034	0.00028	0.00419	0.00128	0.00034	0.00031	0.00026	0.00037	0.0011	9e-05	0.00035	0.00021	0.00046	0.00078	0.00022	0.00021	0.00014	0.00021	0.00103	0.00029	0.00028	0.00031	0.00015	0.00446	0.0013	0.00035	0.00045	0.00021	0.00029	0.001	0.00021	0.00031	0.00026	0.00022	0.00111	0.00021	0.00028	0.00026	0.00036	0.00104	0.00019	0.00033	0.00036	0.00017	0.01358	0.00407	0.00082	0.00031	0.00021	0.00021	9e-05	0.00119	0.00024	0.00028	0.00043	0.00024	0.00083	0.00016	0.0002	0.00025	0.00023	0.00123	0.00026	0.00024	0.00042	0.00031	0.00352	0.00049	9e-05	0.00015	0.00022	3e-05	0.00109	0.0001	0.00036	0.00042	0.00021	0.00077	0.00016	0.00024	0.0002	0.00018	0.00117	0.00026	0.00017	0.00023	0.00051	0.00194	0.00068	0.00011	0.00018	0.00011	0.00027	0.00031	2e-05	7e-05	8e-05	0.00013	0.0004	0.00013	8e-05	0.00012	8e-05	0.00055	0.00011	0.00012	0.00014	0.00017	0.00405	0.00134	0.00036	0.00041	0.00037	0.0002	0.00101	0.00016	0.00036	0.00027	0.00022	0.00111	0.00022	0.00029	0.00037	0.00023	0.0006	0.00014	0.00015	0.00021	0.0001	0.0129	0.0039	0.00122	0.00036	0.00022	0.00026	0.00038	0.00122	0.00022	0.00031	0.00031	0.00039	0.00083	0.00019	0.00018	0.00019	0.00028	0.00063	0.00016	0.00018	0.00021	0.0001	0.00278	0.00052	0.00011	0.00016	0.0001	0.00014	0.00092	0.00016	0.00032	0.00017	0.00026	0.00072	0.00017	0.00016	0.00015	0.00025	0.00063	0.00014	0.00015	0.00016	0.00019	0.00277	0.00048	0.00011	0.00016	2e-05	0.0002	0.00082	6e-05	0.00024	0.00019	0.00033	0.00073	0.00026	0.00016	8e-05	0.00024	0.00074	0.00018	0.00016	0.00025	0.00016	0.00344	0.00072	0.00024	0.00022	0.00011	0.00015	0.00094	0.00021	0.00028	0.00019	0.00026	0.00114	0.00022	0.00025	0.00036	0.00032	0.00063	0.00013	0.00017	0.00021	0.00011	0.07086	0.01661	0.00449	0.00156	0.00052	0.00036	0.00034	0.00033	0.00101	0.00026	0.00021	0.00026	0.00027	0.00111	0.00029	0.00026	0.00026	0.0003	0.00082	0.00022	0.00013	0.00026	0.00021	0.00424	0.00084	0.00016	0.00025	0.00021	0.00022	0.0013	0.00026	0.00037	0.00037	0.0003	0.00137	0.00044	0.00028	0.00028	0.00037	0.00072	0.00027	0.00019	5e-05	0.00021	0.00277	0.00061	0.00015	0.00014	0.00016	0.00016	0.00062	8e-05	0.00019	0.00011	0.00024	0.00074	0.00034	0.00013	0.0001	0.00018	0.0008	0.00023	0.00015	0.00033	9e-05	0.0051	0.00146	0.00043	0.00049	0.00023	0.00031	0.00084	0.00022	0.00027	0.00017	0.00018	0.00159	0.00041	0.00044	0.00036	0.00038	0.00122	0.00031	0.00028	0.00035	0.00028	0.01816	0.00226	0.00072	0.00029	0.00017	0.00013	0.00013	0.00077	0.0001	0.00018	0.00026	0.00023	0.00062	0.00016	0.00014	0.00017	0.00014	0.00016	6e-05	4e-05	4e-05	2e-05	0.00514	0.00094	0.00032	0.00033	0.00016	0.00014	0.00169	0.00036	0.00044	0.00047	0.00042	0.00149	0.00042	0.00037	0.00034	0.00036	0.00101	0.00027	0.00021	0.00026	0.00027	0.00412	0.0012	0.00037	0.00033	0.00021	0.0003	0.00135	0.00015	0.00042	0.00032	0.00045	0.00072	0.00022	0.00016	0.00015	0.00019	0.00086	0.00025	0.00025	0.00024	0.00012	0.00664	0.00183	0.00044	0.00075	0.00042	0.00023	0.0012	0.0002	0.0004	0.00036	0.00024	0.00159	0.0004	0.00042	0.00037	0.0004	0.00202	0.00051	0.00056	0.0007	0.00025	0.01735	0.00634	0.00149	0.00045	0.00038	0.00036	0.00031	0.0016	0.00034	0.00051	0.00046	0.00029	0.00114	0.00029	0.00024	0.00039	0.00023	0.00211	0.00063	0.00046	0.0007	0.00032	0.00369	0.00047	0.00013	0.00016	0.00016	2e-05	0.0011	0.0002	0.00036	0.00035	0.00019	0.00076	0.00021	0.00027	0.00013	0.00015	0.00137	0.00033	0.00028	0.00035	0.00042	0.00263	0.00092	0.00016	0.00025	0.00021	0.00031	0.00057	9e-05	0.0002	0.00013	0.00016	0.00052	0.00018	0.00014	9e-05	0.00011	0.00061	0.0001	0.00015	0.00015	0.00021	0.00469	0.00097	0.00029	0.00031	0.00021	0.00016	0.00099	0.00023	0.00031	0.00033	0.00012	0.00142	0.00028	0.00029	0.00041	0.00044	0.00131	0.00025	0.0003	0.00058	0.00018	0.01875	0.00484	0.00131	0.00034	0.00027	0.00031	0.00038	0.00154	0.00037	0.00037	0.00044	0.00035	0.00111	0.0003	0.00025	0.00022	0.00034	0.00088	0.00026	0.00023	0.00024	0.00016	0.00434	0.00075	0.00017	0.00026	0.00017	0.00015	0.00134	0.00027	0.00049	0.00029	0.00028	0.00114	0.00035	0.00031	0.00015	0.00033	0.00111	0.00036	0.00021	0.00033	0.0002	0.00565	0.00134	0.00034	0.00031	0.00025	0.00044	0.00141	0.0002	0.00041	0.00031	0.00049	0.00158	0.00053	0.0003	0.00032	0.00044	0.00131	0.00031	0.00029	0.00045	0.00027	0.00392	0.00094	0.00033	0.0003	0.00014	0.00016	0.00096	0.00026	0.00024	0.00018	0.00027	0.00142	0.00034	0.00031	0.00037	0.00041	0.0006	0.00016	0.00015	0.00015	0.00014	0.0534	0.01269	0.00429	0.00135	0.0005	0.00031	0.00028	0.00026	0.00081	0.00016	0.00013	0.00021	0.00031	0.00078	0.00014	0.00021	0.00016	0.00026	0.00135	0.00048	0.00029	0.00034	0.00025	0.00368	0.00094	0.00026	0.00031	0.00021	0.00016	0.00088	0.00017	0.00033	0.0002	0.00019	0.00063	0.00021	0.00023	1e-05	0.00019	0.00121	0.00041	0.00025	0.00028	0.00027	0.00194	0.00071	0.00016	0.00021	0.00015	0.00019	0.00052	8e-05	0.00014	0.00013	0.00016	7e-05	1e-05	2e-05	2e-05	2e-05	0.00065	0.0002	0.00017	0.00015	0.00013	0.00279	0.00089	0.00031	0.00022	0.0002	0.00017	0.00065	0.00014	0.00025	0.00014	0.00013	0.00072	0.00014	0.00021	0.00014	0.00023	0.00052	0.00016	0.00013	0.00013	0.0001	0.01375	0.00313	0.00111	0.00034	0.00031	0.00022	0.00024	0.00093	0.00013	0.00032	0.00027	0.00021	0.0005	0.00011	0.00016	5e-05	0.00018	0.00059	0.00016	0.00012	0.00017	0.00015	0.00391	0.00083	0.00026	0.0002	0.00022	0.00015	0.00113	0.00019	0.00041	0.00025	0.00028	0.00088	0.00024	0.00024	0.00016	0.00023	0.00108	0.0003	0.00024	0.00026	0.00027	0.00274	0.00096	0.00023	0.00026	0.00019	0.00029	0.00083	0.00011	0.00023	0.00016	0.00032	7e-05	2e-05	1e-05	1e-05	2e-05	0.00088	0.00033	0.00021	0.00022	0.00011	0.00397	0.00131	0.00039	0.00045	0.00025	0.00023	0.00086	0.00018	0.00024	0.00021	0.00024	0.00074	0.00015	0.00021	0.00019	0.00019	0.00105	0.00023	0.00026	0.00039	0.00018	0.01735	0.00428	0.0012	0.00044	0.00031	0.00026	0.0002	0.00123	0.00019	0.00045	0.0004	0.00019	0.00073	0.00017	0.00013	0.00019	0.00025	0.00112	0.00035	0.00021	0.00037	0.00018	0.00411	0.0007	0.00018	0.00026	0.00021	5e-05	0.00126	0.0002	0.00045	0.00037	0.00024	0.00076	0.00021	0.00027	0.00014	0.00015	0.00139	0.00036	0.00026	0.00036	0.00042	0.00358	0.00157	0.00032	0.00039	0.00036	0.0005	0.00063	7e-05	0.00017	0.00016	0.00022	0.00041	0.00018	6e-05	5e-05	0.00011	0.00097	0.00026	0.00017	0.00037	0.00018	0.00538	0.00148	0.00041	0.00045	0.00037	0.00026	0.00132	0.0002	0.00042	0.00036	0.00034	0.00158	0.00031	0.00043	0.00054	0.00031	0.001	0.0002	0.00025	0.00041	0.00014	0.00961	0.0025	0.00081	0.00024	0.00016	0.00014	0.00028	0.00079	0.00019	0.00024	0.00012	0.00025	0.0004	0.00014	0.00012	1e-05	0.00013	0.00049	0.00015	0.00011	0.00015	8e-05	0.00241	0.00055	0.0002	0.00019	5e-05	0.00011	0.00082	0.00025	0.00026	0.0001	0.00021	0.0004	0.00016	0.00011	2e-05	0.00011	0.00065	0.00022	0.00014	0.0001	0.00019	0.00263	0.00064	0.00021	0.00018	8e-05	0.00018	0.00067	0.00012	0.0002	9e-05	0.00026	0.00041	0.00016	0.0001	4e-05	0.00011	0.00091	0.00027	0.0002	0.00032	0.00013	0.00207	0.0007	0.0002	0.00025	0.00012	0.00013	0.00049	0.00012	0.00016	8e-05	0.00013	0.00052	0.00012	0.00017	5e-05	0.00017	0.00036	0.00017	7e-05	9e-05	4e-05
	CP062992	Gammaproteobacteria	Enterobacterales	Enterobacteriaceae	Klebsiella	pneumoniae	Klebsiella pneumoniae strain CriePir26	Myovirus	Straboviridae	Jiaodavirus	Klebsiella phage AShe-2020a	168979	39.318	0.30341	0.10071	0.03124	0.00862	0.00215	0.0003	0.00087	0.00039	0.00059	0.00302	0.00069	0.00088	0.0008	0.00066	0.00172	0.00044	0.0006	0.00032	0.00036	0.00174	0.00065	0.00035	0.00047	0.00027	0.00972	0.00195	0.00055	0.00062	0.00048	0.0003	0.00306	0.00077	0.00088	0.00078	0.00064	0.00266	0.00094	0.00075	0.0005	0.00047	0.00205	0.00075	0.00042	0.00039	0.00049	0.00605	0.00167	0.00047	0.0005	0.00035	0.00035	0.00192	0.00041	0.00058	0.00041	0.00051	0.00115	0.00037	0.0003	0.00021	0.00027	0.00132	0.00038	0.00038	0.0003	0.00026	0.00685	0.0025	0.00106	0.0007	0.00045	0.0003	0.00153	0.00053	0.00052	0.00029	0.00018	0.00166	0.00064	0.00051	0.00025	0.00027	0.00116	0.00035	0.0004	0.00028	0.00013	0.02947	0.00726	0.00229	0.0008	0.00063	0.00051	0.00036	0.00206	0.00049	0.00049	0.00058	0.0005	0.00163	0.00038	0.00045	0.00047	0.00033	0.00128	0.00035	0.00038	0.00043	0.00013	0.00925	0.00223	0.00082	0.00064	0.00045	0.00032	0.00306	0.00079	0.00088	0.0008	0.0006	0.00214	0.00072	0.00057	0.00052	0.00033	0.00183	0.00068	0.00033	0.00044	0.00038	0.00655	0.00234	0.00066	0.00086	0.00041	0.00041	0.00181	0.00035	0.0007	0.0003	0.00046	0.00133	0.00056	0.00036	0.00018	0.00024	0.00107	0.00016	0.00046	0.00028	0.00016	0.00641	0.00223	0.00091	0.00071	0.00036	0.00026	0.00136	0.00035	0.00047	0.00031	0.00023	0.00134	0.00039	0.00058	0.0002	0.00017	0.00148	0.0005	0.00039	0.00038	0.00021	0.0195	0.00557	0.00161	0.00049	0.00042	0.00042	0.00028	0.00175	0.00043	0.00047	0.00051	0.00035	0.00103	0.00026	0.00024	0.00034	0.00019	0.00118	0.00037	0.00034	0.0003	0.00017	0.00598	0.00135	0.00043	0.00041	0.00039	0.00012	0.00204	0.00039	0.00052	0.00064	0.00049	0.00107	0.00031	0.0003	0.00024	0.00022	0.00153	0.00046	0.00036	0.00042	0.00028	0.00382	0.00131	0.00049	0.00033	0.00029	0.0002	0.00104	0.00014	0.00034	0.0002	0.00036	0.00062	0.00027	0.00011	7e-05	0.00018	0.00085	0.00026	0.00025	0.00014	0.0002	0.00412	0.00126	0.00036	0.00047	0.0002	0.00024	0.00122	0.00031	0.00049	0.0002	0.00022	0.00085	0.00023	0.00035	0.00013	0.00014	0.00079	0.00028	0.00025	0.00014	0.00011	0.02051	0.00721	0.00314	0.00105	0.0008	0.00063	0.00066	0.00182	0.00054	0.0007	2e-05	0.00056	0.00122	0.00029	0.00025	0.00039	0.0003	0.00103	0.00022	0.00029	0.0003	0.00022	0.0049	0.00151	0.00051	0.00039	0.00028	0.00033	0.00204	0.00045	0.00058	0.00053	0.00048	0.00073	0.00027	0.0002	0.00014	0.00012	0.00062	0.00017	0.00014	0.00013	0.00019	0.00507	0.00189	0.00055	0.00058	0.0003	0.00047	0.00164	0.00037	0.00048	0.00034	0.00046	0.00072	0.00024	0.00014	0.00017	0.00017	0.00081	0.00018	0.00032	0.00016	0.00015	0.00333	0.00099	0.00042	0.00022	0.00018	0.00016	0.00118	0.00033	0.00034	0.00023	0.00028	0.00079	0.00025	0.00021	0.00017	0.00017	0.00037	9e-05	0.00012	9e-05	7e-05	0.09084	0.02281	0.00754	0.00251	0.00068	0.0007	0.00043	0.0007	0.00219	0.00055	0.00064	0.0005	0.0005	0.00157	0.00044	0.00041	0.00032	0.00039	0.00128	0.00033	0.00036	0.00038	0.0002	0.00705	0.00138	0.00064	0.0003	0.00025	0.0002	0.00206	0.00047	0.00062	0.00058	0.00039	0.00205	0.00076	0.00045	0.00044	0.00039	0.00156	0.00053	0.00038	0.00038	0.00028	0.00463	0.00115	0.00029	0.00038	0.00026	0.00022	0.00142	0.00031	0.00039	0.00033	0.00038	0.00112	0.00048	0.00021	0.00017	0.00026	0.00094	0.00033	0.00021	0.00022	0.00018	0.00358	0.00103	0.00043	0.00028	0.00015	0.00017	0.0011	0.00036	0.00041	0.0002	0.00015	0.00111	0.00043	0.00034	0.00019	0.00016	0.00034	0.00013	0.0001	7e-05	4e-05	0.02947	0.00763	0.00263	0.00104	0.00076	0.00049	0.00035	0.00219	0.0006	0.00063	0.00051	0.00045	0.00161	0.0004	0.00055	0.00034	0.00032	0.0012	0.0004	0.00028	0.00035	0.00017	0.00972	0.00235	0.00075	0.0007	0.00043	0.00047	0.00302	0.00094	0.00087	0.00062	0.00058	0.00248	0.00085	0.00086	0.00051	0.00025	0.00188	0.00061	0.00037	0.00041	0.00049	0.00644	0.00216	0.00065	0.00071	0.00035	0.00044	0.00194	0.00035	0.0008	0.00031	0.00048	0.0013	0.00053	0.00035	0.00013	0.00028	0.00104	0.00016	0.0005	0.00022	0.00016	0.00569	0.00209	0.00077	0.00063	0.00038	0.00031	0.00104	0.00025	0.00042	0.00017	0.00021	0.00125	0.0003	0.00054	0.00018	0.00022	0.0013	0.00038	0.00046	0.00026	0.0002	0.01839	0.00694	0.0022	0.00067	0.00063	0.00047	0.00043	0.00222	0.0005	0.00071	0.00058	0.00043	0.00115	0.00028	0.00026	0.00036	0.00025	0.00138	0.00038	0.00039	0.00038	0.00023	0.00481	0.00101	0.00035	0.00028	0.00028	0.0001	0.00182	0.00026	0.0007	0.00054	0.00031	0.00073	0.00021	0.00018	0.00017	0.00018	0.00125	0.00037	0.00024	0.00033	0.00031	0.00325	0.00137	0.00044	0.00041	0.00018	0.00034	0.00085	0.00014	0.00022	0.00018	0.0003	0.00041	0.0002	8e-05	4e-05	8e-05	0.00062	0.00014	0.00022	0.00012	0.00015	0.00339	0.00068	0.00013	0.00027	0.00011	0.00017	0.0013	0.0003	0.00047	0.00032	0.00022	0.00077	0.0002	0.00021	0.0002	0.00016	0.00064	0.00013	0.00026	0.00016	9e-05	0.02017	0.0069	0.00275	0.00091	0.00071	0.00045	0.00068	0.00222	0.00068	0.00086	5e-05	0.00062	0.0011	0.0003	0.0003	0.00029	0.00022	0.00083	0.00018	0.00025	0.00022	0.00017	0.00454	0.00124	0.00035	0.00038	0.00022	0.00029	0.00175	0.00049	0.0005	0.0004	0.00036	0.00081	0.00034	0.00026	0.00012	0.0001	0.00073	0.00018	0.00025	0.00013	0.00017	0.00423	0.00128	0.00034	0.00036	0.00019	0.00039	0.00173	0.00045	0.00058	0.0003	0.0004	0.00063	0.00024	0.00019	0.00012	9e-05	0.00058	0.00014	0.00025	0.0001	9e-05	0.0045	0.00159	0.0007	0.00041	0.00024	0.00023	0.00118	0.00033	0.00033	0.00025	0.00028	0.00103	0.00032	0.00033	0.00014	0.00023	0.0007	0.00018	0.00025	0.00015	0.00012	0.05386	0.01438	0.00408	0.00135	0.00037	0.00037	0.00026	0.00035	0.00104	0.00021	0.00033	0.00024	0.00027	0.00092	0.00027	0.00031	0.00014	0.0002	0.00077	0.00027	0.00022	0.00016	0.00012	0.00454	0.00104	0.00029	0.00038	0.00023	0.00014	0.00136	0.00033	0.00042	0.00032	0.00029	0.0013	0.00049	0.00033	0.00024	0.00025	0.00084	0.00032	0.00018	0.00017	0.00018	0.00252	0.00071	0.0002	0.00025	0.00011	0.00015	0.00057	0.00016	0.00014	0.0001	0.00017	0.00076	0.00035	0.00018	0.00011	0.00012	0.00049	0.00017	0.00012	0.00011	9e-05	0.00323	0.001	0.00041	0.00024	0.00022	0.00013	0.00097	0.00032	0.00036	0.00015	0.00014	0.00073	0.00027	0.00024	0.0001	0.00012	0.00053	0.0002	0.0002	8e-05	5e-05	0.01527	0.00342	0.00113	0.00048	0.00028	0.00023	0.00013	0.0011	0.00025	0.00038	0.00022	0.00026	0.00088	0.00027	0.00028	0.00016	0.00017	0.0003	9e-05	9e-05	8e-05	4e-05	0.0049	0.00091	0.00025	0.00036	0.00014	0.00015	0.00153	0.00054	0.00035	0.00029	0.00034	0.00146	0.00057	0.00045	0.00023	0.00021	0.001	0.00028	0.00022	0.00025	0.00025	0.00278	0.00084	0.00027	0.00025	0.00013	0.00019	0.00078	0.00014	0.00029	0.00013	0.00022	0.00053	0.0002	0.00018	6e-05	0.0001	0.00062	0.00019	0.00019	0.00016	9e-05	0.00417	0.00124	0.00046	0.00039	0.0002	0.00018	0.00097	0.00033	0.00034	0.00015	0.00015	0.0011	0.00032	0.00046	0.00018	0.00014	0.00086	0.0003	0.0003	0.00014	0.00012	0.01261	0.0048	0.0017	0.00054	0.00046	0.00036	0.00034	0.00118	0.00024	0.00039	0.00036	0.0002	0.00089	0.00021	0.00021	0.00027	0.00021	0.00102	0.00031	0.0003	0.00025	0.00017	0.00317	0.00046	0.00016	0.0001	0.00015	5e-05	0.00118	0.0002	0.0004	0.00037	0.00021	0.00057	0.00015	0.00023	8e-05	0.0001	0.00096	0.00025	0.0002	0.00028	0.00022	0.00199	0.00082	0.00025	0.00025	9e-05	0.00023	0.00042	7e-05	0.00012	9e-05	0.00014	0.00023	0.00014	5e-05	1e-05	3e-05	0.00052	0.00012	0.00016	0.00012	0.00012	0.00265	0.00073	0.00024	0.00026	9e-05	0.00014	0.00081	0.00022	0.00025	0.00018	0.00015	0.00049	0.00013	0.00014	0.00013	0.0001	0.00062	0.00018	0.00024	0.00011	8e-05	0.01161	0.00394	0.0013	0.00026	0.0005	0.00024	0.0003	0.0013	0.00047	0.00046	0.00012	0.00025	0.00059	0.00013	0.00011	0.0002	0.00015	0.00074	0.00021	0.00019	0.00024	0.0001	0.00291	0.00073	0.00024	0.00021	0.00012	0.00017	0.00122	0.00029	0.00038	0.00024	0.0003	0.00048	0.00013	0.00014	0.00012	9e-05	0.00048	0.0002	0.00012	7e-05	9e-05	0.00246	0.00072	0.00023	0.00025	5e-05	0.00018	0.00096	0.00019	0.00032	0.0002	0.00025	0.00042	0.00015	0.00011	8e-05	8e-05	0.00036	0.0001	0.00011	7e-05	7e-05	0.00231	0.00078	0.00033	0.00022	0.00012	0.00012	0.00081	0.00022	0.00025	0.00019	0.00015	0.00038	0.00014	9e-05	5e-05	0.00011	0.00034	8e-05	0.00016	7e-05	3e-05	0.058	0.01838	0.00789	0.00252	0.0007	0.00086	0.00054	0.00041	0.00194	0.00063	0.00057	0.00036	0.00038	0.00156	0.00035	0.0005	0.00041	0.00029	0.00188	0.0007	0.00045	0.00044	0.00028	0.00481	0.00144	0.00055	0.00045	0.00027	0.00017	0.00181	0.00044	0.00075	0.00033	0.00028	7e-05	3e-05	0	1e-05	3e-05	0.0015	0.00053	0.00033	0.00036	0.00028	0.00294	0.00071	0.00018	0.00026	0.00012	0.00015	0.00066	0.00012	0.0002	0.00015	0.00019	0.00083	0.00029	0.00022	0.0002	0.00012	0.00074	0.00027	0.00014	0.00016	0.00017	0.00275	0.00069	0.00033	0.00018	0.0001	7e-05	0.00078	0.00026	0.0003	0.00012	0.00011	0.00071	0.00027	0.00022	0.00012	0.00011	0.00056	0.00019	0.00023	8e-05	7e-05	0.01527	0.00488	0.00156	0.00057	0.00055	0.00027	0.00017	0.00142	0.00029	0.00045	0.00039	0.00029	0.00088	0.00027	0.0002	0.00019	0.00022	0.00102	0.00038	0.00028	0.00026	0.00011	0.00598	0.00141	0.00059	0.00041	0.00025	0.00017	0.00192	0.00043	0.0006	0.00051	0.00038	0.00145	0.00045	0.0005	0.00038	0.00012	0.0012	0.00043	0.00031	0.00023	0.00023	0.00221	0.00086	0.00027	0.0003	0.00011	0.00019	0.00066	0.00011	0.00025	0.00012	0.00019	0.00041	0.00017	0.00011	6e-05	7e-05	0.00027	5e-05	0.00011	5e-05	6e-05	0.00219	0.00067	0.00023	0.00026	0.00011	8e-05	0.00057	0.00012	0.00024	0.00012	9e-05	0.00046	0.00014	0.00019	9e-05	5e-05	0.00049	0.00014	0.00021	8e-05	6e-05	0.0151	0.00581	0.00171	0.00056	0.00054	0.00029	0.00032	0.00173	0.00045	0.00058	0.00048	0.00023	0.00081	0.0002	0.00019	0.00024	0.00018	0.00155	0.00046	0.00046	0.00039	0.00024	0.0048	0.00106	0.00039	0.00034	0.00026	7e-05	0.00164	0.00029	0.00051	0.00057	0.00028	0.00093	0.0003	0.00022	0.00021	0.00019	0.00117	0.00033	0.00024	0.00036	0.00025	0.0021	0.0008	0.00024	0.00033	7e-05	0.00016	0.00051	7e-05	0.00021	0.0001	0.00013	0.0004	0.00013	8e-05	7e-05	0.00012	0.00039	0.00012	9e-05	0.0001	7e-05	0.0024	0.00063	0.00022	0.00021	9e-05	0.00011	0.00096	0.00024	0.00035	0.0002	0.00017	0.0004	0.00013	0.00012	8e-05	6e-05	0.00041	0.0001	0.00014	9e-05	9e-05	0.00925	0.0032	0.00124	0.00039	0.00035	0.00026	0.00024	0.00085	0.00031	0.00036	2e-05	0.00015	0.00046	0.0001	0.00011	0.00012	0.00012	0.00065	0.00018	0.00018	0.0002	9e-05	0.00317	0.00079	0.00033	0.00021	0.00011	0.00014	0.00104	0.00028	0.0003	0.00031	0.00016	0.00067	0.00026	0.00022	0.00011	8e-05	0.00067	0.00021	0.00018	0.00013	0.00014	0.00173	0.00058	0.0002	0.00019	7e-05	0.00012	0.00051	0.0001	0.00014	0.00014	0.00013	0.00028	0.00012	6e-05	7e-05	4e-05	0.00036	0.00012	0.00011	7e-05	6e-05	0.00115	0.0003	9e-05	8e-05	7e-05	5e-05	0.00042	0.00011	0.00011	0.00011	9e-05	0.00026	8e-05	8e-05	5e-05	5e-05	0.00017	4e-05	5e-05	6e-05	1e-05	0.30341	0.07513	0.02513	0.00907	0.0025	0.0006	0.00094	0.00052	0.00043	0.00235	0.00036	0.00079	0.00073	0.00047	0.00172	0.0005	0.00043	0.0004	0.00038	0.00251	0.0009	0.00054	0.00063	0.00044	0.00763	0.00189	0.00066	0.00047	0.0004	0.00037	0.00223	0.00052	0.00077	0.0005	0.00044	0.00167	0.00055	0.00044	0.00043	0.00025	0.00184	0.00065	0.00033	0.00044	0.00042	0.00478	0.00134	0.00033	0.00049	0.00024	0.00028	0.00141	0.00033	0.00045	0.00027	0.00037	0.00095	0.00033	0.00028	0.00014	0.0002	0.00108	0.00032	0.00029	0.00021	0.00025	0.00365	0.00102	0.00046	0.00026	0.00014	0.00016	0.00091	0.00026	0.00039	0.00012	0.00014	0.00107	0.00041	0.00029	0.00016	0.0002	0.00065	0.0002	0.0002	0.00015	0.0001	0.02281	0.00506	0.00199	0.00065	0.0006	0.00045	0.00029	0.00138	0.0002	0.00049	0.00037	0.00032	0.00087	0.00024	0.00029	0.00019	0.00015	0.00081	0.00025	0.00025	0.00024	7e-05	0.00726	0.00189	0.00061	0.00055	0.00045	0.00028	0.00195	0.00036	0.00069	0.00052	0.00038	0.00194	0.00066	0.00063	0.00032	0.00033	0.00148	0.0006	0.00021	0.00036	0.00031	0.00582	0.00223	0.0007	0.00068	0.00043	0.00041	0.00144	0.00035	0.00054	0.00019	0.00036	0.00102	0.00041	0.00031	0.00011	0.00019	0.00113	0.00025	0.00047	0.00022	0.00019	0.00466	0.00157	0.00063	0.0005	0.00024	0.0002	0.00104	0.00025	0.00043	0.00018	0.00018	0.00108	0.00031	0.00045	0.00019	0.00014	0.00097	0.00037	0.00024	0.0002	0.00016	0.01508	0.00388	0.00105	0.00035	0.00025	0.00024	0.00022	0.00124	0.00025	0.00035	0.00045	0.00019	0.0007	0.00021	0.00012	0.00022	0.00014	0.00088	0.00023	0.00033	0.00018	0.00015	0.00488	0.00107	0.00038	0.00036	0.00026	8e-05	0.00151	0.00026	0.00053	0.00047	0.00024	0.00088	0.00023	0.00026	0.00018	0.0002	0.00143	0.00043	0.00032	0.00039	0.00028	0.00338	0.00134	0.00044	0.00033	0.00025	0.00032	0.00079	8e-05	0.00033	0.00016	0.00023	0.00048	0.0002	0.00011	7e-05	9e-05	0.00077	0.00019	0.00022	0.00018	0.00018	0.00294	0.00094	0.00032	0.0003	0.00016	0.00016	0.00073	0.00015	0.00031	0.00014	0.00013	0.00067	0.00021	0.00024	0.00014	9e-05	0.0006	0.0002	0.00022	0.00011	7e-05	0.01212	0.00373	0.00157	0.00049	0.00035	0.00034	0.00038	0.00101	0.00035	0.00035	2e-05	0.00029	0.00056	0.00016	0.00011	0.00016	0.00014	0.0006	0.00017	0.00014	0.00017	0.00011	0.00342	0.00107	0.00033	0.00031	0.00019	0.00024	0.00135	0.00033	0.00041	0.00033	0.00028	0.00047	0.00021	0.00012	0.0001	4e-05	0.00052	0.00017	0.00016	0.00012	8e-05	0.00351	0.00146	0.00042	0.00045	0.00022	0.00038	0.00106	0.00025	0.00037	0.00022	0.00021	0.00047	0.00022	0.0001	9e-05	6e-05	0.00052	0.00015	0.00019	9e-05	9e-05	0.00146	0.00056	0.00016	0.00014	7e-05	0.00018	0.00046	8e-05	0.00014	0.00012	0.00013	0.00024	8e-05	7e-05	3e-05	6e-05	0.00019	6e-05	7e-05	4e-05	2e-05	0.10071	0.02513	0.00866	0.00309	0.00083	0.00075	0.00062	0.00089	0.00263	0.00061	0.00082	0.0006	0.00061	0.00178	0.00049	0.00059	0.00037	0.00033	0.00115	0.00033	0.00025	0.00034	0.00022	0.00754	0.00199	0.00067	0.00064	0.00036	0.00033	0.00229	0.00066	0.00055	0.00062	0.00046	0.00194	0.00074	0.00055	0.00028	0.00038	0.00131	0.00041	0.00029	0.0003	0.00031	0.00473	0.00101	0.0003	0.00035	0.00014	0.00022	0.00156	0.00033	0.00051	0.00028	0.00045	0.00119	0.00043	0.00033	0.00016	0.00027	0.00097	0.00029	0.00024	0.00021	0.00023	0.0042	0.00122	0.00055	0.00035	0.00016	0.00017	0.00113	0.00038	0.00043	0.00015	0.00018	0.0013	0.00057	0.00039	0.00017	0.00018	0.00054	0.00021	0.00016	9e-05	8e-05	0.03124	0.00907	0.00309	0.00099	0.00104	0.00068	0.00038	0.00251	0.00065	0.0008	0.00065	0.00041	0.00174	0.00035	0.00057	0.00048	0.00034	0.00173	0.00047	0.00048	0.00059	0.00019	0.00862	0.0025	0.00083	0.00068	0.00051	0.00048	0.00215	0.0006	0.0003	0.00062	0.00063	0.00208	0.00073	0.0007	0.00042	0.00023	0.0019	0.00064	0.00037	0.00043	0.00046	0.00715	0.00247	0.00067	0.00091	0.00036	0.00053	0.00252	0.00049	0.00105	0.00036	0.00062	0.00145	0.00062	0.00039	0.00019	0.00026	0.00071	0.00012	0.00026	0.00019	0.00014	0.00639	0.0021	0.00078	0.00067	0.00036	0.00029	0.00135	0.00035	0.00049	0.00024	0.00026	0.00133	0.00028	0.00056	0.00028	0.00021	0.00161	0.00057	0.00054	0.00033	0.00017	0.02431	0.00852	0.0026	0.00078	0.00077	0.00059	0.00046	0.00275	0.00063	0.00091	0.00074	0.00047	0.00122	0.00026	0.00023	0.00037	0.00037	0.00196	0.00061	0.00046	0.00054	0.00035	0.00789	0.00157	0.00055	0.00043	0.00046	0.00014	0.00314	0.00046	0.00106	0.00095	0.00068	0.00107	0.00026	0.00033	0.00025	0.00023	0.00211	0.00065	0.00041	0.00062	0.00044	0.00468	0.00199	0.00062	0.0007	0.00027	0.00039	0.00124	0.00016	0.00042	0.00024	0.00042	0.00056	0.0003	9e-05	6e-05	0.00011	0.00089	0.00016	0.00033	0.00018	0.00022	0.00321	0.00054	0.00014	0.00013	7e-05	0.0002	0.0013	0.00032	0.00036	0.00037	0.00025	0.00071	0.00017	0.00022	0.00019	0.00013	0.00065	0.00014	0.00024	0.00016	0.00012	0.02004	0.007	0.0026	0.00067	0.00065	0.00054	0.00072	0.0022	0.0007	0.00066	6e-05	0.00077	0.0012	0.00029	0.00027	0.00041	0.00023	0.001	0.00023	0.00027	0.00033	0.00017	0.00408	0.00105	0.0003	0.00029	0.0002	0.00026	0.00161	0.00033	0.00047	0.00038	0.00042	0.00068	0.00023	0.00018	0.00016	0.00012	0.00074	0.00022	0.0002	0.00017	0.00015	0.00411	0.00101	0.00028	0.00034	0.00014	0.00026	0.00171	0.00042	0.00055	0.00035	0.00039	0.00071	0.00025	0.0002	0.0001	0.00015	0.00068	0.00016	0.00023	0.00015	0.00014	0.00485	0.00156	0.00062	0.00044	0.00022	0.00028	0.0017	0.00044	0.00049	0.00032	0.00045	0.00091	0.00024	0.00024	0.00019	0.00024	0.00068	0.0002	0.00025	0.00013	0.0001	0.06221	0.02202	0.007	0.0021	0.00064	0.00061	0.00042	0.00043	0.00209	0.0006	0.00068	0.00037	0.00045	0.00143	0.00049	0.00043	0.00021	0.00029	0.00137	0.00054	0.00028	0.00034	0.00021	0.0069	0.00157	0.00041	0.00053	0.00035	0.00028	0.00223	0.00065	0.00075	0.00038	0.00045	0.00183	0.00078	0.00053	0.00022	0.00031	0.00127	0.0004	0.00032	0.00022	0.00033	0.00319	0.0007	0.00022	0.00018	0.00014	0.00015	0.00067	0.00017	0.00017	0.00012	0.00022	0.00098	0.0004	0.00021	0.00012	0.00025	0.00084	0.0003	0.0002	0.00016	0.00018	0.00493	0.00152	0.00065	0.00037	0.00024	0.00026	0.00124	0.00043	0.00046	0.00016	0.00019	0.00127	0.00049	0.00033	0.00016	0.00029	0.00091	0.00037	0.00025	0.00016	0.00013	0.01838	0.00373	0.00122	0.00047	0.0004	0.00018	0.00018	0.00103	0.00025	0.00035	0.0002	0.00023	0.00106	0.00029	0.00038	0.0002	0.00019	0.00042	0.00014	9e-05	9e-05	9e-05	0.00721	0.00102	0.00033	0.00033	0.00022	0.00014	0.0025	0.0009	0.00065	0.00041	0.00055	0.00225	0.00082	0.0007	0.00041	0.00033	0.00143	0.00054	0.00027	0.00026	0.00036	0.00253	0.00064	0.00023	0.00018	0.0001	0.00013	0.00069	0.00017	0.00022	8e-05	0.00022	0.0006	0.00027	0.00018	3e-05	0.00012	0.0006	0.00019	0.00021	0.00011	0.0001	0.00491	0.00152	0.00061	0.00038	0.00031	0.00021	0.001	0.00023	0.00037	0.00016	0.00024	0.00128	0.00032	0.00046	0.00024	0.00026	0.00111	0.00033	0.00031	0.00021	0.00027	0.01164	0.00487	0.00156	0.00057	0.00038	0.00027	0.00033	0.00159	0.00037	0.0005	0.00042	0.0003	0.00061	0.00017	0.00014	0.00017	0.00013	0.00112	0.00033	0.0003	0.00023	0.00026	0.0032	0.00056	0.00021	0.00013	0.00012	9e-05	0.00099	0.0002	0.00035	0.00025	0.00018	0.00062	0.00021	0.00019	0.00011	0.00011	0.00104	0.00037	0.0002	0.00023	0.00024	0.00138	0.00065	0.0002	0.00018	9e-05	0.00018	0.0003	6e-05	9e-05	7e-05	8e-05	0.00017	7e-05	4e-05	2e-05	3e-05	0.00027	7e-05	8e-05	5e-05	7e-05	0.00219	0.00044	0.00014	0.00013	8e-05	9e-05	0.00078	0.0002	0.00028	0.00014	0.00016	0.00044	0.00012	0.0001	0.00012	0.0001	0.00053	0.00014	0.00018	9e-05	0.00011	0.01016	0.00216	0.00054	0.00012	0.00016	0.00011	0.00015	0.00068	0.00025	0.00016	3e-05	0.00024	0.00031	0.00013	5e-05	7e-05	7e-05	0.00062	0.00019	0.00019	0.00016	9e-05	0.00394	0.00094	0.00029	0.00033	0.00016	0.00015	0.00126	0.00032	0.00038	0.0003	0.00027	0.00094	0.00029	0.00027	0.00022	0.00017	0.0008	0.0003	0.00017	0.00015	0.00017	0.00218	0.00054	0.00016	0.00014	8e-05	0.00017	0.00063	0.00015	0.00018	0.0001	0.0002	0.00057	0.00025	0.00012	7e-05	0.00013	0.00043	0.00017	0.0001	7e-05	9e-05	0.00189	0.00044	0.00016	0.00014	6e-05	8e-05	0.00073	0.00019	0.00026	0.00011	0.00017	0.00042	0.00014	0.00012	8e-05	7e-05	0.0003	7e-05	0.00012	8e-05	3e-05	0.06535	0.02202	0.00852	0.00247	0.00073	0.00085	0.00052	0.00037	0.00216	0.00066	0.00072	0.00037	0.00041	0.00161	0.00046	0.00045	0.00038	0.00032	0.00228	0.00082	0.00057	0.00055	0.00034	0.00694	0.00223	0.00074	0.00076	0.00045	0.00028	0.00234	0.00055	0.00094	0.00037	0.00049	0.00022	8e-05	3e-05	3e-05	8e-05	0.00215	0.00078	0.00049	0.0004	0.00048	0.00362	0.0009	0.00023	0.00034	0.00014	0.00019	0.00086	0.00021	0.00027	0.00017	0.00022	0.00107	0.00037	0.00026	0.00022	0.00022	0.00078	0.00029	0.00013	0.00019	0.00017	0.00294	0.00064	0.00026	0.00021	9e-05	8e-05	0.00084	0.00023	0.00031	0.00015	0.00014	0.00092	0.0003	0.0003	0.00015	0.00016	0.00054	0.00021	0.00015	0.0001	8e-05	0.01438	0.00388	0.00101	0.00035	0.0004	0.00014	0.00012	0.00115	0.00024	0.00038	0.00026	0.00027	0.00075	0.00017	0.00027	0.00019	0.00013	0.00096	0.00029	0.00027	0.00029	0.00011	0.00557	0.00134	0.00049	0.00044	0.00022	0.00017	0.00167	0.0005	0.00044	0.00036	0.00037	0.0013	0.00046	0.00035	0.00033	0.00016	0.00127	0.00049	0.00027	0.00023	0.00028	0.00246	0.0009	0.00029	0.0003	0.00014	0.00017	0.00071	0.00016	0.00029	9e-05	0.00018	0.00043	0.0002	0.0001	4e-05	8e-05	0.00041	0.00013	0.00013	8e-05	8e-05	0.00247	0.0007	0.00026	0.00028	9e-05	7e-05	0.00071	0.00021	0.00026	0.00014	9e-05	0.0005	0.00013	0.0002	0.0001	6e-05	0.00057	0.00017	0.00021	0.00012	7e-05	0.01418	0.00397	0.00101	0.00028	0.0003	0.00023	0.0002	0.00128	0.00031	0.00039	0.00034	0.00023	0.00056	0.00013	0.00014	0.00019	0.0001	0.00111	0.00032	0.00032	0.00027	0.00021	0.00581	0.00146	0.00057	0.00043	0.00033	0.00014	0.00189	0.00041	0.00064	0.00048	0.00036	0.00108	0.0003	0.00027	0.00024	0.00028	0.00138	0.00049	0.00027	0.00036	0.00026	0.0023	0.00086	0.00024	0.00032	0.00013	0.00017	0.00058	8e-05	0.00025	0.00011	0.00014	0.00034	0.00016	8e-05	4e-05	6e-05	0.00052	0.00014	0.00014	0.00011	0.00013	0.0021	0.00054	0.00017	0.0002	6e-05	0.00012	0.00072	0.00021	0.00023	0.00013	0.00014	0.00044	9e-05	0.00013	0.00012	9e-05	0.00041	0.00012	0.00013	9e-05	7e-05	0.01478	0.00487	0.00199	0.00062	0.00053	0.00044	0.0004	0.00137	0.00041	0.00056	4e-05	0.00036	0.00068	0.0002	0.00017	0.00013	0.00017	0.00083	0.00027	0.0002	0.00025	0.00011	0.0048	0.00134	0.00043	0.00048	0.00024	0.0002	0.00131	0.00033	0.00037	0.00037	0.00024	0.00091	0.00037	0.00029	0.0001	0.00015	0.00125	0.0004	0.00035	0.00024	0.00025	0.00285	0.00086	0.00025	0.00024	0.00012	0.00025	0.0008	0.00022	0.00024	0.00016	0.00018	0.00043	0.00018	0.00012	6e-05	7e-05	0.00076	0.00025	0.00015	0.00015	0.00021	0.00225	0.00065	0.0003	0.0002	0.0001	6e-05	0.00082	0.0002	0.00027	0.0002	0.00015	0.00046	0.00016	0.00013	8e-05	9e-05	0.00033	7e-05	0.00014	0.0001	1e-05	0.19659	0.06535	0.02004	0.00639	0.0019	0.00063	0.00058	0.00033	0.00036	0.00188	0.00038	0.0006	0.00049	0.00041	0.00122	0.00037	0.00038	0.00014	0.00032	0.0014	0.00055	0.00034	0.00024	0.00026	0.00569	0.00148	0.00046	0.00039	0.0003	0.00033	0.00183	0.00044	0.00064	0.00038	0.00037	0.00114	0.00049	0.00028	0.0002	0.00018	0.00125	0.00045	0.00029	0.00025	0.00025	0.00402	0.00127	0.00042	0.00036	0.0002	0.00029	0.0012	0.00028	0.00048	0.00016	0.00028	0.00069	0.00024	0.00016	0.00011	0.00018	0.00086	0.00027	0.0003	0.00016	0.00014	0.00394	0.00143	0.00068	0.00031	0.00024	0.0002	0.001	0.00024	0.00049	0.00014	0.00013	0.00092	0.00036	0.00028	0.00013	0.00015	0.00059	0.00018	0.00021	0.00012	7e-05	0.02017	0.00466	0.00131	0.00041	0.00045	0.00021	0.00024	0.00156	0.00032	0.0005	0.00046	0.00027	0.00104	0.00027	0.00029	0.00024	0.00024	0.00075	0.00023	0.00026	0.00018	8e-05	0.00641	0.00184	0.00061	0.0005	0.00039	0.00035	0.00205	0.00047	0.00066	0.00051	0.00041	0.00127	0.00041	0.00038	0.00028	0.0002	0.00125	0.00045	0.00027	0.00026	0.00027	0.0054	0.00215	0.00077	0.00062	0.00031	0.00045	0.0015	0.00029	0.00056	0.00022	0.00042	0.0008	0.00036	0.00015	0.00011	0.00018	0.00095	0.00024	0.00025	0.00022	0.00023	0.0037	0.00127	0.00047	0.00043	0.00021	0.00016	0.00084	0.00019	0.00035	0.00015	0.00016	0.00072	0.00023	0.00023	0.00011	0.00015	0.00086	0.0003	0.0002	0.00018	0.00018	0.00967	0.00247	0.00074	0.00026	0.00021	0.00013	0.00014	0.00073	0.00018	0.00023	0.00016	0.00016	0.00038	9e-05	9e-05	0.00011	8e-05	0.00062	0.00024	0.00015	0.00012	0.00012	0.00219	0.00052	0.00018	0.00015	0.00012	7e-05	0.00062	0.00014	0.00018	0.00017	0.00013	0.0004	0.00014	0.00011	5e-05	9e-05	0.00065	0.00019	0.00014	0.00017	0.00015	0.00281	0.00125	0.00045	0.00028	0.00021	0.00031	0.00067	0.00013	0.00028	8e-05	0.00017	0.00033	0.00015	9e-05	4e-05	5e-05	0.00057	0.00017	0.00015	9e-05	0.00015	0.0022	0.0008	0.00025	0.00022	0.00014	0.00018	0.00048	0.00013	0.00022	6e-05	7e-05	0.00046	0.00014	0.00017	8e-05	7e-05	0.00046	0.00016	0.00015	6e-05	9e-05	0.01548	0.00491	0.00211	0.00062	0.00048	0.00039	0.00062	0.00125	0.00036	0.00046	1e-05	0.00042	0.00079	0.00018	0.00019	0.00019	0.00023	0.00076	0.00022	0.00022	0.00017	0.00015	0.00417	0.00143	0.00045	0.00038	0.00026	0.00034	0.00153	0.00037	0.00051	0.00037	0.00028	0.00057	0.00022	0.00019	9e-05	7e-05	0.00065	0.00022	0.00017	0.00013	0.00012	0.00365	0.00138	0.00039	0.0004	0.00016	0.00042	0.00117	0.00021	0.00046	0.00018	0.00031	0.00045	0.00018	0.00013	6e-05	9e-05	0.00066	0.0002	0.00025	9e-05	0.00012	0.00275	0.00104	0.00042	0.0003	0.00012	0.00019	0.00096	0.00023	0.00036	0.0002	0.00017	0.00042	0.00014	0.00013	6e-05	9e-05	0.00033	8e-05	0.00014	7e-05	4e-05	0.058	0.01212	0.0042	0.00173	0.00048	0.00047	0.0003	0.00048	0.0012	0.00028	0.00032	0.00025	0.00035	0.00071	0.00017	0.00017	0.00016	0.0002	0.00056	0.00014	0.00015	0.00015	0.00012	0.00358	0.00081	0.00033	0.0002	0.00013	0.00016	0.00128	0.00037	0.0003	0.00029	0.00033	0.00073	0.00028	0.00017	0.00012	0.00017	0.00075	0.00028	0.00014	0.00017	0.00016	0.00308	0.00096	0.00026	0.00029	0.00017	0.00023	0.00102	0.00024	0.00033	0.00012	0.00034	0.00056	0.0002	0.00014	7e-05	0.00015	0.00054	0.00015	0.00017	0.00011	0.00012	0.00125	0.00042	0.00014	0.0001	7e-05	0.0001	0.0003	8e-05	0.00012	3e-05	7e-05	0.00031	0.00014	7e-05	2e-05	7e-05	0.00022	9e-05	5e-05	4e-05	3e-05	0.02051	0.00365	0.00115	0.00038	0.00035	0.00028	0.00014	0.00128	0.00029	0.00036	0.00038	0.00024	0.00066	0.00012	0.00017	0.00018	0.00019	0.00056	0.00018	0.00013	0.00018	7e-05	0.00685	0.00251	0.00089	0.0007	0.00043	0.00048	0.00174	0.00043	0.00059	0.00035	0.00036	0.00121	0.00037	0.00041	0.00028	0.00015	0.0014	0.00043	0.00035	0.00028	0.00034	0.00607	0.00228	0.00072	0.00068	0.00034	0.00053	0.00188	0.00038	0.00066	0.00021	0.00062	0.00096	0.0004	0.00024	0.00012	0.0002	0.00095	0.00015	0.0003	0.00021	0.00028	0.00394	0.00137	0.00046	0.00043	0.00026	0.00023	0.00077	0.00022	0.00028	0.00014	0.00014	0.00082	0.0002	0.00032	0.00015	0.00015	0.00098	0.00033	0.00034	0.00015	0.00015	0.00989	0.00294	0.001	0.00029	0.00031	0.00017	0.00023	0.00083	0.0002	0.00026	0.00021	0.00016	0.00038	7e-05	8e-05	0.00012	0.00011	0.00073	0.00021	0.00018	0.00016	0.00017	0.00275	0.0006	0.00017	0.00017	0.00015	0.0001	0.00103	0.00016	0.0003	0.00037	0.0002	0.00036	8e-05	7e-05	0.0001	0.00011	0.00076	0.00026	0.00013	0.00018	0.00019	0.00208	0.00083	0.00028	0.00023	0.0001	0.00022	0.00065	0.00018	0.00016	0.00012	0.00019	0.0002	6e-05	5e-05	4e-05	6e-05	0.0004	8e-05	0.00012	7e-05	0.00013	0.00213	0.00062	0.0002	0.00017	0.00012	0.00014	0.00074	0.00016	0.00024	0.00015	0.00018	0.00043	0.00012	0.00011	0.00012	8e-05	0.00035	9e-05	0.00014	6e-05	6e-05	0.01548	0.00493	0.00196	0.00053	0.00044	0.00045	0.00053	0.00138	0.00041	0.00041	0.0001	0.00045	0.00086	0.00017	0.00019	0.00026	0.00024	0.00073	0.00013	0.00019	0.00027	0.00013	0.00323	0.00088	0.00022	0.00022	0.00021	0.00023	0.00118	0.00028	0.00035	0.00028	0.00029	0.00054	0.00019	0.00015	9e-05	0.0001	0.00062	0.00015	0.00015	0.00015	0.00016	0.00397	0.00111	0.00026	0.00039	0.00015	0.00031	0.00155	0.00038	0.00047	0.00029	0.00042	0.00065	0.00025	0.00012	8e-05	0.00019	0.00066	0.00017	0.00018	0.00015	0.00015	0.00335	0.00112	0.00039	0.00034	0.00017	0.00022	0.00102	0.00032	0.0002	0.00019	0.00031	0.0006	0.00017	0.00016	6e-05	0.00021	0.00061	0.00018	0.00023	0.00013	7e-05	0.03659	0.01478	0.00485	0.00161	0.00046	0.00049	0.00033	0.00034	0.0013	0.00031	0.00038	0.00034	0.00027	0.00095	0.00028	0.00023	0.0002	0.00025	0.00098	0.00036	0.00025	0.00022	0.00014	0.0045	0.00097	0.00031	0.00028	0.00022	0.00016	0.00148	0.00042	0.00049	0.00032	0.00025	0.00119	0.00048	0.00028	0.00019	0.00023	0.00086	0.00033	0.00018	0.00021	0.00014	0.00208	0.00057	0.00015	0.00017	8e-05	0.00016	0.00049	8e-05	0.00019	0.0001	0.00012	0.00054	0.00025	0.00014	5e-05	9e-05	0.00049	0.00017	9e-05	0.00012	0.00012	0.00335	0.00111	0.00044	0.00031	0.00017	0.00019	0.00086	0.00028	0.00028	0.00014	0.00015	0.00072	0.00026	0.00025	9e-05	0.00012	0.00066	0.00024	0.00022	0.00011	9e-05	0.00925	0.00146	0.00054	0.00019	0.00017	0.00011	7e-05	0.00034	7e-05	0.00013	6e-05	8e-05	0.00036	0.00011	0.00011	8e-05	7e-05	0.00022	9e-05	4e-05	4e-05	5e-05	0.00333	0.00065	0.00022	0.0002	9e-05	0.00012	0.00116	0.00044	0.00027	0.00019	0.00026	0.00094	0.00034	0.00028	0.00011	0.0002	0.00059	0.00021	0.00012	0.00012	0.00014	0.00172	0.00054	0.00017	0.00017	6e-05	0.00013	0.00056	0.00011	0.00022	8e-05	0.00015	0.00031	0.00011	9e-05	4e-05	8e-05	0.0003	9e-05	0.0001	5e-05	7e-05	0.00275	0.00091	0.00035	0.00023	0.00016	0.00017	0.00053	0.00015	0.00017	0.0001	0.00012	0.00064	0.00021	0.00024	9e-05	0.0001	0.00066	0.00026	0.00017	0.00012	0.00011	0.00518	0.00225	0.00068	0.00017	0.0002	0.00016	0.00015	0.0007	0.00016	0.00021	0.00015	0.00018	0.00026	7e-05	6e-05	4e-05	8e-05	0.00061	0.00027	0.00012	0.00011	0.00011	0.00115	0.00019	8e-05	4e-05	4e-05	3e-05	0.00037	0.0001	0.00013	7e-05	7e-05	0.00025	8e-05	7e-05	6e-05	4e-05	0.00033	0.00013	5e-05	6e-05	9e-05	0.00064	0.00033	0.0001	0.00012	4e-05	7e-05	0.00017	2e-05	7e-05	4e-05	4e-05	4e-05	1e-05	1e-05	0	1e-05	0.0001	3e-05	3e-05	3e-05	1e-05	0.00114	0.0003	0.00012	9e-05	4e-05	6e-05	0.00034	7e-05	0.00011	7e-05	9e-05	0.00025	7e-05	9e-05	5e-05	4e-05	0.00026	0.00011	8e-05	4e-05	2e-05	0.00738	0.00189	0.00065	0.00014	0.00016	6e-05	0.00028	0.00064	0.00019	0.00016	6e-05	0.00023	0.00025	8e-05	6e-05	3e-05	9e-05	0.00035	0.0001	9e-05	9e-05	7e-05	0.00231	0.0006	0.00023	0.00018	8e-05	0.00012	0.00079	0.00025	0.00026	0.00014	0.00014	0.00046	0.00017	0.00017	6e-05	6e-05	0.00046	0.00018	9e-05	8e-05	0.00012	0.00149	0.00041	0.00014	9e-05	2e-05	0.00015	0.00041	9e-05	0.00015	5e-05	0.00012	0.00036	0.00021	6e-05	2e-05	6e-05	0.00031	9e-05	7e-05	6e-05	9e-05	0.0017	0.00053	0.00022	0.00015	3e-05	0.00013	0.00062	0.00018	0.0002	8e-05	0.00015	0.0003	0.00013	7e-05	2e-05	7e-05	0.00026	7e-05	0.00012	5e-05	1e-05	0.03665	0.01016	0.00321	0.00071	0.00023	0.00025	8e-05	0.00015	0.00104	0.00033	0.00033	0.00017	0.0002	0.00051	0.00016	0.00012	0.00012	0.0001	0.00095	0.00033	0.00021	0.00022	0.0002	0.00339	0.00113	0.00038	0.00039	0.00019	0.00017	0.00107	0.00025	0.00047	0.00017	0.00018	0.00025	8e-05	3e-05	5e-05	9e-05	0.00095	0.00031	0.00025	0.00016	0.00023	0.00142	0.00041	0.00012	0.0001	9e-05	0.0001	0.00027	4e-05	0.00012	3e-05	7e-05	0.00035	0.00015	8e-05	7e-05	4e-05	0.00038	0.00017	9e-05	7e-05	6e-05	0.00213	0.0006	0.00023	0.00018	9e-05	0.00011	0.00062	0.0002	0.00022	0.0001	9e-05	0.0006	0.00028	0.00019	7e-05	7e-05	0.0003	0.00011	0.0001	4e-05	4e-05	0.01161	0.00294	0.00097	0.00034	0.00032	0.00013	0.00019	0.00094	0.00015	0.00033	0.00022	0.00024	0.00049	0.00013	0.00022	6e-05	9e-05	0.00054	0.00019	0.00017	0.00012	7e-05	0.00412	0.00108	0.00033	0.00039	0.00015	0.0002	0.00132	0.00038	0.00036	0.00025	0.00032	0.00086	0.00032	0.00029	0.00015	0.0001	0.00086	0.00029	0.0002	0.00012	0.00025	0.00235	0.00078	0.00023	0.00022	9e-05	0.00024	0.00074	0.00014	0.0003	7e-05	0.00023	0.00045	0.00017	0.00012	6e-05	9e-05	0.00038	7e-05	0.00015	9e-05	9e-05	0.0022	0.00084	0.00037	0.00025	0.00011	0.00011	0.00049	0.00014	0.00019	7e-05	8e-05	0.00038	0.0001	0.00018	6e-05	4e-05	0.00049	0.00013	0.00021	7e-05	8e-05	0.00749	0.0021	0.00068	0.00021	0.00022	0.0001	0.00015	0.00058	0.00014	0.00017	0.00013	0.00015	0.00019	6e-05	5e-05	4e-05	4e-05	0.00066	0.00026	0.00014	0.00015	0.0001	0.0024	0.00052	0.00018	0.00016	0.0001	7e-05	0.00081	0.0002	0.00027	0.00019	0.00015	0.00041	0.00016	0.00011	7e-05	7e-05	0.00066	0.00029	0.00012	0.00013	0.00012	0.00164	0.00076	0.00024	0.00023	8e-05	0.00021	0.00036	6e-05	0.00017	4e-05	9e-05	0.0002	9e-05	5e-05	3e-05	3e-05	0.00032	7e-05	0.00011	7e-05	7e-05	0.00136	0.00043	0.00013	0.00016	7e-05	8e-05	0.00036	9e-05	0.00014	6e-05	7e-05	0.00025	9e-05	6e-05	6e-05	3e-05	0.00031	0.0001	0.0001	7e-05	4e-05	0.00738	0.00219	0.00089	0.00026	0.00028	0.00015	0.0002	0.00062	0.00019	0.00024	1e-05	0.00018	0.00028	8e-05	7e-05	4e-05	9e-05	0.0004	0.00012	0.0001	0.00011	8e-05	0.00265	0.00077	0.00027	0.00026	9e-05	0.00015	0.00085	0.0002	0.00027	0.00021	0.00018	0.00046	0.00022	0.00012	7e-05	4e-05	0.00057	0.00025	0.00012	0.00011	9e-05	0.00141	0.00052	0.00015	9e-05	9e-05	0.00019	0.00039	6e-05	0.00017	7e-05	9e-05	0.00018	7e-05	4e-05	5e-05	2e-05	0.00032	0.00013	8e-05	5e-05	6e-05	0.00114	0.00027	0.00011	8e-05	2e-05	6e-05	0.00052	9e-05	0.00018	0.00019	5e-05	0.00025	6e-05	0.00012	5e-05	3e-05	0.0001	3e-05	3e-05	3e-05	1e-05	0.19659	0.06221	0.02431	0.00715	0.00208	0.00062	0.00062	0.00049	0.00035	0.00248	0.00052	0.0008	0.00064	0.00051	0.00139	0.00036	0.00051	0.00028	0.00025	0.00121	0.00041	0.00029	0.00032	0.00019	0.00644	0.00194	0.00062	0.00058	0.00045	0.00029	0.00214	0.0005	0.00078	0.00048	0.00038	0.00108	0.00037	0.00033	0.00021	0.00017	0.00127	0.00038	0.00032	0.00026	0.00032	0.00465	0.0013	0.00038	0.0004	0.00024	0.00028	0.00145	0.00033	0.00053	0.00023	0.00037	0.00104	0.00037	0.00031	0.00015	0.00021	0.00086	0.0003	0.00024	0.00018	0.00014	0.00607	0.00225	0.00095	0.00054	0.00038	0.00037	0.00146	0.00047	0.00064	0.00018	0.00017	0.00142	0.00048	0.00057	0.00019	0.00019	0.00094	0.00025	0.00037	0.00024	7e-05	0.01839	0.00582	0.00194	0.00065	0.00051	0.00039	0.00038	0.00205	0.00037	0.00058	0.00063	0.00046	0.0011	0.00026	0.00039	0.00023	0.00022	0.00073	0.0002	0.00022	0.00026	6e-05	0.00655	0.00167	0.0006	0.0005	0.00032	0.00025	0.00266	0.00073	0.0008	0.00064	0.00049	0.00108	0.00037	0.00036	0.00018	0.00017	0.00114	0.00037	0.00024	0.00019	0.00034	0.00062	0.00022	6e-05	5e-05	1e-05	0.0001	7e-05	2e-05	2e-05	1e-05	1e-05	9e-05	4e-05	2e-05	1e-05	1e-05	0.00025	3e-05	0.00012	4e-05	6e-05	0.0054	0.00183	0.00074	0.00058	0.0003	0.00021	0.0013	0.00045	0.00051	0.00018	0.00016	0.00108	0.00034	0.00048	0.00013	0.00013	0.00119	0.00042	0.00036	0.00027	0.00015	0.00961	0.00246	0.00068	0.00024	0.00017	0.00014	0.00014	0.00081	0.00018	0.00031	0.00018	0.00015	0.00042	0.00014	0.00012	9e-05	7e-05	0.00054	0.00016	0.00015	0.00012	0.0001	0.00221	0.00047	0.00015	0.0002	0.0001	3e-05	0.00073	0.00012	0.00029	0.00018	0.00014	0.00043	0.00015	0.00012	6e-05	0.0001	0.00057	0.00016	0.00015	0.00012	0.00014	0.0026	0.00091	0.00032	0.00025	0.00015	0.00019	0.00067	0.00012	0.00023	0.00012	0.0002	0.00056	0.0002	0.00011	6e-05	0.00019	0.00046	0.00011	0.00019	8e-05	8e-05	0.00235	0.00094	0.00037	0.00032	0.0001	0.00015	0.00048	0.00014	0.0002	8e-05	6e-05	0.00047	0.00013	0.0002	7e-05	6e-05	0.00046	0.00014	0.00018	7e-05	7e-05	0.00989	0.00253	0.00107	0.00036	0.00031	0.00019	0.00021	0.00073	0.00019	0.0003	1e-05	0.00022	0.00037	9e-05	0.00012	9e-05	7e-05	0.00036	8e-05	0.00013	7e-05	8e-05	0.00278	0.00088	0.00028	0.00033	0.00015	0.00012	0.00107	0.00027	0.00041	0.00023	0.00016	0.00043	0.00017	0.00015	8e-05	3e-05	0.0004	0.00012	0.0001	8e-05	0.0001	0.00287	0.00108	0.00035	0.0003	0.00014	0.00029	0.00093	0.00022	0.00034	0.00018	0.00018	0.00046	0.00016	0.00014	8e-05	7e-05	0.00041	0.0001	0.0002	6e-05	5e-05	0.00172	0.00062	0.00024	0.00018	8e-05	0.00012	0.00057	0.00016	0.0002	0.00012	8e-05	0.00028	0.00011	0.0001	3e-05	4e-05	0.00025	7e-05	9e-05	6e-05	4e-05	0.05386	0.01508	0.00473	0.00174	0.00051	0.00043	0.00037	0.00043	0.00161	0.00045	0.00045	0.00032	0.00039	0.00073	0.00022	0.00025	0.0001	0.00015	0.00066	0.00022	0.00014	0.0002	9e-05	0.00463	0.00087	0.00036	0.00025	0.00012	0.00013	0.00163	0.0004	0.00048	0.00045	0.0003	0.0011	0.00045	0.00027	0.00019	0.00019	0.00104	0.00035	0.00023	0.00023	0.00022	0.00263	0.00075	0.0002	0.00022	0.00012	0.00021	0.00088	0.00019	0.00028	0.00015	0.00026	0.00051	0.00024	0.00011	7e-05	9e-05	0.00049	0.00016	0.00012	0.00014	8e-05	0.00308	0.00106	0.00046	0.00028	0.00017	0.00015	0.00088	0.00026	0.00039	0.0001	0.00012	0.00078	0.00033	0.00026	9e-05	0.0001	0.00036	0.00012	0.00015	4e-05	4e-05	0.0195	0.00478	0.00178	0.00068	0.00049	0.00033	0.00028	0.00157	0.00045	0.00051	0.00039	0.00021	0.00073	0.00014	0.00027	0.00019	0.00013	0.00071	0.00018	0.00023	0.00019	0.00011	0.00605	0.00172	0.00062	0.00043	0.00037	0.0003	0.00172	0.00052	0.00039	0.00049	0.00033	0.00139	0.00052	0.00054	0.00025	8e-05	0.00122	0.00042	0.00026	0.00021	0.00033	0.00465	0.00161	0.00054	0.00045	0.00017	0.00045	0.00156	0.00034	0.00063	0.00019	0.00039	0.00098	0.00044	0.00026	0.00012	0.00015	0.00051	0.00011	0.00024	0.0001	6e-05	0.00402	0.00143	0.00059	0.00047	0.0002	0.00017	0.00092	0.00024	0.00042	0.00014	0.00013	0.00072	0.00023	0.00029	0.0001	0.0001	0.00095	0.00027	0.00036	0.00016	0.00016	0.00961	0.00362	0.0012	0.00036	0.00038	0.0002	0.00026	0.0011	0.00024	0.00036	0.0003	0.00021	0.00045	9e-05	0.00011	0.00014	0.00011	0.00086	0.00031	0.0002	0.00019	0.00016	0.00294	0.00056	0.00016	0.00015	0.00017	7e-05	0.00122	0.00014	0.00045	0.00038	0.00024	0.00037	9e-05	0.0001	8e-05	9e-05	0.00079	0.00024	0.00022	0.00016	0.00017	0.00163	0.00068	0.00022	0.00024	6e-05	0.00017	0.00046	7e-05	0.00018	8e-05	0.00012	0.00022	0.0001	7e-05	2e-05	2e-05	0.00028	6e-05	0.00012	7e-05	3e-05	0.00142	0.00031	7e-05	0.00011	2e-05	0.00012	0.00059	0.00016	0.0002	0.0001	0.00014	0.00027	6e-05	9e-05	5e-05	7e-05	0.00025	8e-05	9e-05	4e-05	4e-05	0.00967	0.00319	0.00122	0.00036	0.00035	0.00017	0.00034	0.00115	0.00043	0.00041	1e-05	0.00031	0.00045	0.00014	0.00011	0.00011	9e-05	0.00038	0.0001	0.00013	9e-05	6e-05	0.00252	0.0007	0.00014	0.00026	0.00012	0.00017	0.00103	0.00024	0.00035	0.00024	0.0002	0.00042	0.00014	0.00012	7e-05	9e-05	0.00038	0.00014	0.00011	5e-05	8e-05	0.00187	0.00056	0.00014	0.00019	8e-05	0.00015	0.00081	0.00022	0.0003	0.00014	0.00016	0.00031	0.00012	7e-05	4e-05	9e-05	0.00019	8e-05	5e-05	3e-05	2e-05	0.00208	0.00061	0.00027	0.00018	6e-05	0.0001	0.00089	0.00025	0.00029	0.00015	0.00021	0.00032	0.00013	7e-05	4e-05	8e-05	0.00026	9e-05	9e-05	5e-05	4e-05	0.04393	0.01418	0.00411	0.00133	0.00043	0.00041	0.00021	0.00028	0.00125	0.00036	0.00044	0.00019	0.00026	0.00072	0.00023	0.00023	0.00014	0.00012	0.00082	0.00026	0.00025	0.00019	0.00012	0.00423	0.00108	0.0003	0.00038	0.00023	0.00017	0.00134	0.00044	0.00039	0.00026	0.00025	0.00108	0.0004	0.00036	0.00016	0.00016	0.00072	0.00022	0.00017	0.00013	0.00021	0.00187	0.0005	0.00017	0.00013	5e-05	0.00015	0.00046	0.00012	0.00013	8e-05	0.00013	0.00054	0.00024	0.00013	5e-05	0.00011	0.00038	0.00015	7e-05	7e-05	8e-05	0.00397	0.00128	0.00062	0.00033	0.00016	0.00018	0.0011	0.00039	0.00042	0.00012	0.00017	0.00094	0.00036	0.00036	9e-05	0.00013	0.00064	0.00023	0.00028	7e-05	6e-05	0.0151	0.00351	0.0013	0.00059	0.00035	0.00019	0.00018	0.00111	0.00024	0.00043	0.00026	0.00018	0.00078	0.00029	0.00026	0.00012	0.00012	0.00031	9e-05	8e-05	9e-05	4e-05	0.00507	0.00107	0.00034	0.00038	0.0002	0.00015	0.00166	0.00063	0.00047	0.00032	0.00024	0.00142	0.00055	0.00044	0.00021	0.00022	0.00092	0.00034	0.00016	0.00019	0.00022	0.00287	0.00092	0.00033	0.00022	9e-05	0.00027	0.00071	0.00017	0.0003	7e-05	0.00017	0.00064	0.00025	0.0002	7e-05	0.00011	0.0006	0.00016	0.00024	0.00011	9e-05	0.00365	0.00127	0.00054	0.00038	0.00019	0.00016	0.00073	0.00018	0.0003	0.00012	0.00012	0.00094	0.00027	0.00039	0.00014	0.00015	0.00072	0.00023	0.00025	0.00013	0.00011	0.00716	0.00285	0.00091	0.00033	0.00026	0.00016	0.00015	0.00103	0.0002	0.00038	0.00027	0.00018	0.00032	0.00012	8e-05	6e-05	7e-05	0.0006	0.00021	0.00014	0.00013	0.00012	0.00173	0.00024	9e-05	7e-05	4e-05	4e-05	0.00079	0.00015	0.00028	0.00024	0.00012	0.00028	0.0001	8e-05	6e-05	4e-05	0.00042	0.00016	8e-05	7e-05	0.00011	0.00117	0.00046	0.00013	0.00015	5e-05	0.00013	0.00026	4e-05	9e-05	6e-05	7e-05	0.0002	0.0001	6e-05	1e-05	3e-05	0.00025	8e-05	7e-05	4e-05	5e-05	0.00141	0.00042	0.00016	0.00016	4e-05	6e-05	0.00038	0.00011	0.00014	7e-05	6e-05	0.0003	9e-05	9e-05	6e-05	7e-05	0.0003	9e-05	0.00011	6e-05	4e-05	0.00749	0.00218	0.00071	0.00019	0.00022	0.0001	0.00021	0.00077	0.00022	0.00028	4e-05	0.00022	0.00027	8e-05	5e-05	6e-05	9e-05	0.00043	0.00011	0.00016	0.00011	5e-05	0.00246	0.00067	0.00021	0.00022	0.00014	0.00011	0.00085	0.00021	0.0003	0.00018	0.00016	0.00047	0.00019	0.00016	6e-05	7e-05	0.00046	0.00016	0.00011	7e-05	0.00012	0.00137	0.00044	0.00015	0.0001	3e-05	0.00015	0.0004	9e-05	0.00016	6e-05	9e-05	0.00029	0.00015	7e-05	3e-05	5e-05	0.00025	7e-05	7e-05	4e-05	6e-05	0.00149	0.00044	0.00018	0.00012	7e-05	7e-05	0.00049	0.00018	0.00014	8e-05	9e-05	0.0003	0.00011	0.0001	3e-05	7e-05	0.00025	5e-05	0.00012	4e-05	3e-05	0.03659	0.01164	0.00468	0.00145	0.00042	0.00051	0.00025	0.00028	0.0013	0.00032	0.00052	0.00018	0.00028	0.00098	0.00033	0.00038	0.00012	0.00015	0.00096	0.00041	0.00023	0.00021	0.00011	0.00325	0.00102	0.00028	0.00044	0.00019	0.00012	0.00133	0.00043	0.0005	0.00021	0.0002	9e-05	3e-05	1e-05	0	5e-05	0.0008	0.00022	0.00024	0.00016	0.00019	0.00163	0.00043	0.00016	0.00012	7e-05	9e-05	0.00041	0.0001	0.00014	8e-05	9e-05	0.00034	0.0001	0.00011	6e-05	7e-05	0.00045	0.00022	0.00012	6e-05	6e-05	0.00208	0.0006	0.00025	0.00017	8e-05	0.0001	0.00053	0.00018	0.00024	6e-05	5e-05	0.00064	0.00024	0.00021	0.00012	7e-05	0.00031	0.00011	8e-05	6e-05	6e-05	0.01261	0.00338	0.00119	0.00048	0.00034	0.00019	0.00018	0.00112	0.00019	0.00047	0.00023	0.00024	0.00051	0.00019	0.00019	7e-05	6e-05	0.00056	0.0002	0.00016	0.00012	8e-05	0.00382	0.00095	0.00037	0.00032	0.0001	0.00016	0.00115	0.0004	0.00032	0.00028	0.00014	0.00104	0.00038	0.00041	0.00012	0.00012	0.00069	0.00021	0.00014	0.00014	0.0002	0.0026	0.00107	0.00041	0.00029	0.00011	0.00026	0.00083	0.00016	0.00039	9e-05	0.00019	0.00034	0.00013	0.00012	5e-05	4e-05	0.00035	7e-05	0.0002	6e-05	3e-05	0.00281	0.00098	0.00037	0.00036	0.00014	0.00012	0.00076	0.00022	0.00034	9e-05	0.00011	0.00054	0.00019	0.00024	7e-05	4e-05	0.00054	0.00017	0.00027	6e-05	4e-05	0.00716	0.0023	0.00071	0.00028	0.00018	0.0001	0.00015	0.00063	0.00019	0.0002	0.00013	0.00011	0.00031	0.0001	9e-05	7e-05	6e-05	0.00065	0.00024	0.00018	0.00014	9e-05	0.0021	0.00047	0.00017	0.00019	9e-05	2e-05	0.00072	0.00016	0.00025	0.00019	0.00013	0.00046	0.00015	0.00012	0.00012	7e-05	0.00045	0.00016	0.0001	9e-05	9e-05	0.00112	0.00043	0.00019	0.00014	4e-05	6e-05	0.00028	3e-05	0.00017	3e-05	6e-05	0.00023	8e-05	5e-05	5e-05	5e-05	0.00018	8e-05	5e-05	3e-05	2e-05	0.00164	0.00057	0.00019	0.0002	5e-05	0.00012	0.00042	0.00014	0.00013	7e-05	8e-05	0.00029	0.00012	8e-05	3e-05	6e-05	0.00036	0.00012	0.00013	6e-05	5e-05	0.00518	0.00138	0.00056	0.00019	0.00013	0.00012	0.00012	0.00041	0.00011	0.00018	1e-05	0.00011	0.00022	4e-05	6e-05	5e-05	6e-05	0.0002	3e-05	6e-05	7e-05	4e-05	0.00199	0.00048	0.00016	0.00017	7e-05	7e-05	0.00062	0.00014	0.00021	0.00015	0.00011	0.00056	0.00022	0.0002	6e-05	7e-05	0.00033	0.00012	0.00011	5e-05	5e-05	0.00117	0.00034	0.0001	0.00012	4e-05	8e-05	0.0004	9e-05	0.00017	8e-05	6e-05	0.00023	6e-05	7e-05	5e-05	5e-05	0.0002	7e-05	8e-05	3e-05	2e-05	0.00064	0.00017	6e-05	4e-05	2e-05	4e-05	0.00023	7e-05	7e-05	6e-05	4e-05	0.0002	4e-05	7e-05	5e-05	3e-05	4e-05	2e-05	1e-05	1e-05	0
	KY389315	Gammaproteobacteria	Enterobacterales	Enterobacteriaceae	Klebsiella	pneumoniae	Klebsiella pneumoniae subsp. ozaenae K5	Podovirus	Autographiviridae	Przondovirus	Klebsiella phage K5-2	41116	53.342	0.23329	0.05114	0.00648	0.0006	4e-05	1e-05	1e-05	1e-05	0	0.00019	0	2e-05	0.00013	4e-05	0.00024	6e-05	9e-05	0.0001	0	0.00012	4e-05	4e-05	0	5e-05	0.00112	0.00019	1e-05	2e-05	0.00013	2e-05	0.00017	5e-05	2e-05	9e-05	1e-05	0.00047	0.00016	0.00015	0.00011	6e-05	0.00028	5e-05	9e-05	5e-05	0.0001	0.00212	0.00049	9e-05	0.00012	0.00018	0.0001	0.00066	6e-05	0.00022	0.00017	0.00021	0.00055	0.00012	0.00022	0.0001	0.00011	0.00043	0.00011	9e-05	0.00011	0.00012	0.00265	0.00067	0.0001	7e-05	0.00011	0.00039	0.00057	0.0001	0.00017	0.00013	0.00017	0.00057	0.00011	0.00016	0.00013	0.00017	0.00084	0.00024	0.00029	0.00018	0.00012	0.00866	0.00136	0.00038	4e-05	2e-05	0.00013	0.00018	0.00018	1e-05	7e-05	4e-05	6e-05	0.0006	5e-05	0.00017	0.00019	0.00018	0.00021	1e-05	7e-05	7e-05	5e-05	0.00102	0.00044	5e-05	5e-05	0.00013	0.00021	0.00017	5e-05	2e-05	9e-05	1e-05	0.00021	6e-05	1e-05	0.0001	4e-05	0.00021	7e-05	4e-05	5e-05	5e-05	0.00353	0.00107	0.00022	0.00035	0.00022	0.00028	0.00106	6e-05	0.00028	0.00044	0.00028	0.00083	0.00016	0.00017	0.00027	0.00023	0.00057	0.00013	0.00016	0.00018	0.0001	0.00275	0.00094	0.00018	0.00018	0.00034	0.00023	0.00063	0.00013	0.00026	0.00017	7e-05	0.00041	9e-05	0.0001	0.00013	0.0001	0.00077	0.00011	0.00032	0.00024	0.0001	0.0169	0.00382	0.00084	0.00013	0.00015	0.00027	0.00029	0.00116	0.00018	0.00026	0.00044	0.00028	0.00094	0.00023	0.00022	0.00032	0.00017	0.00089	0.0001	0.0003	0.00032	0.00017	0.00422	0.00054	6e-05	0.00017	0.00027	4e-05	0.00122	0.00036	0.00017	0.00038	0.0003	0.00137	0.00043	0.00033	0.00032	0.0003	0.00109	0.00021	0.00032	0.00022	0.00035	0.00421	0.00117	0.00032	0.00029	0.00027	0.00029	0.00126	0.00015	0.00051	0.00033	0.00028	0.00088	0.00023	0.0004	0.00011	0.00013	0.0009	0.00022	0.0003	0.00022	0.00016	0.00466	0.00095	0.00019	0.00016	0.00029	0.0003	0.00131	0.0003	0.00041	0.00029	0.0003	0.00128	0.00039	0.00041	0.00033	0.00015	0.00112	0.00019	0.00052	0.00019	0.00021	0.01909	0.00444	0.00145	0.00026	0.00012	0.00055	0.00052	0.00085	0.00015	0.00028	0	0.00043	0.00102	0.0001	0.00021	0.00041	0.0003	0.00112	0.0003	0.00027	0.00024	0.0003	0.004	0.00079	0.00024	0.00012	0.0003	0.00012	0.00122	0.00024	0.00022	0.00047	0.00028	0.00119	0.00023	0.00023	0.0005	0.00023	0.0008	0.00018	0.00023	0.00016	0.00023	0.00429	0.00112	0.00022	0.00022	0.0003	0.00038	0.00099	0.0001	0	0.00033	0.00056	0.00095	0.00035	0.00024	0.00012	0.00023	0.00124	0.00023	0.00033	0.00033	0.00035	0.00636	0.00178	0.00039	0.00023	0.00055	0.00061	0.00182	0.00047	0.00051	0.00039	0.00045	0.00162	0.00032	0.00038	0.00054	0.00039	0.00114	0.00023	0.00047	0.00035	9e-05	0.04419	0.00793	0.00201	0.0004	1e-05	7e-05	0.00016	0.00016	0.00028	4e-05	5e-05	0.00013	6e-05	0.00069	0.00015	0.00019	0.00023	0.00012	0.00063	9e-05	0.00013	0.00017	0.00024	0.00105	0.00016	2e-05	0	4e-05	0.0001	0.00018	5e-05	2e-05	5e-05	6e-05	0.00039	0.0001	7e-05	9e-05	0.00013	0.00032	5e-05	0.00011	9e-05	7e-05	0.0028	0.0005	6e-05	0.0001	0.00013	0.00021	0.00061	0.0001	0.00012	0.00021	0.00018	0.00089	0.00027	0.00016	0.00022	0.00024	0.0008	0.00024	0.0001	0.00021	0.00026	0.00208	0.00041	4e-05	0.0001	0.00013	0.00015	0.00073	0.00012	0.00017	0.00017	0.00027	0.00046	6e-05	5e-05	0.00019	0.00016	0.00047	0.0001	0.00015	7e-05	0.00016	0.00866	0.00207	0.00054	0.00011	2e-05	0.00019	0.00021	0.00028	0	2e-05	0.00016	0.0001	0.00071	5e-05	0.00017	0.00027	0.00022	0.00055	7e-05	0.00012	7e-05	0.00028	0.00112	0.00021	4e-05	7e-05	9e-05	1e-05	0.00019	4e-05	1e-05	9e-05	6e-05	0.00038	0.00012	7e-05	9e-05	0.0001	0.00034	0.0001	0.0001	6e-05	9e-05	0.00244	0.00068	0.0001	0.00016	0.00019	0.00023	0.00056	6e-05	0.00012	0.00015	0.00023	0.00075	0.00016	0.00022	0.00023	0.00015	0.00045	0.00011	9e-05	0.00017	9e-05	0.00303	0.00091	0.00021	0.00012	0.00034	0.00024	0.00062	5e-05	0.00015	0.00022	0.00021	0.00079	0.00015	0.00019	0.00017	0.00028	0.00071	5e-05	0.00036	0.00018	0.00011	0.01268	0.00378	0.00094	9e-05	0.00012	0.0003	0.00043	0.00096	9e-05	0.00018	0.00045	0.00024	0.001	0.00017	0.00026	0.00036	0.00021	0.00089	0.00013	0.00012	0.00033	0.0003	0.00282	0.00028	2e-05	0.0001	0.00015	1e-05	0.00085	0.00015	7e-05	0.00032	0.00032	0.00101	0.00022	0.00026	0.0003	0.00023	0.00068	0.00011	9e-05	0.00021	0.00028	0.0028	0.00063	0.00012	0.00015	0.00015	0.00022	0.00072	6e-05	0.00023	0.00023	0.00019	0.00067	0.00013	0.00022	0.00013	0.00018	0.00078	9e-05	0.00029	0.00019	0.00021	0.00328	0.00083	0.00017	5e-05	0.00032	0.00029	0.00096	0.00026	0.00016	0.00028	0.00027	0.00075	0.00019	0.00022	0.00026	9e-05	0.00074	0.00016	0.00028	0.00015	0.00016	0.01492	0.00424	0.00102	0.00011	0.00016	0.00039	0.00036	0.00096	0.00023	0.00035	0	0.00038	0.00133	0.00022	0.00026	0.00057	0.00028	0.00094	0.00016	0.00027	0.00023	0.00028	0.00333	0.00074	7e-05	0.0001	0.00032	0.00026	0.00116	0.00023	0.00012	0.00034	0.00046	0.00094	0.00019	0.00019	0.00028	0.00027	0.0005	0.00011	0.00015	7e-05	0.00017	0.00292	0.00072	0.00016	7e-05	0.00015	0.00034	0.00072	2e-05	0.00022	0.00024	0.00023	0.00069	0.00019	0.00026	9e-05	0.00016	0.00079	7e-05	0.0003	0.00029	0.00012	0.00443	0.00097	0.00027	0.00015	0.0003	0.00026	0.0015	0.00018	0.00029	0.00044	0.00058	0.00128	0.00022	0.00038	0.00032	0.00036	0.00068	0.00017	0.00027	0.00016	9e-05	0.06968	0.01487	0.00349	0.00054	5e-05	0.0001	0.00012	0.00027	0.00062	0.00011	4e-05	0.00027	0.00021	0.00113	0.00028	0.00023	0.00021	0.00041	0.0012	0.00033	0.00013	0.00028	0.00046	0.00333	0.0004	0.00012	0.00011	0.0001	7e-05	0.00063	0.00015	9e-05	0.00017	0.00023	0.00135	0.00036	0.00029	0.00036	0.00033	0.00095	0.00019	0.00015	0.00028	0.00033	0.00405	0.00081	0.00019	0.00015	0.00024	0.00023	0.00111	0.00028	0.00023	0.00024	0.00035	0.00131	0.00055	0.00024	0.00019	0.00033	0.00081	0.00028	0.00026	0.00015	0.00013	0.004	0.00051	0.00013	9e-05	0.00013	0.00016	0.00099	0.00017	0.00032	0.00021	0.00029	0.00136	0.00036	0.00043	0.00021	0.00036	0.00114	0.00033	0.00027	0.00022	0.00033	0.0158	0.00247	0.00051	2e-05	0.00012	0.00015	0.00022	0.00073	0.00032	7e-05	0.00015	0.00019	0.00109	0.00034	0.00016	0.00029	0.0003	0.00013	2e-05	5e-05	4e-05	2e-05	0.004	0.00101	0.00039	0.00013	0.00028	0.00021	0.00057	0.00023	4e-05	0.00011	0.00019	0.00153	0.00043	0.00036	0.00027	0.00047	0.00089	0.00029	0.00013	0.00013	0.00033	0.00467	0.00165	0.00051	0.00027	0.00026	0.00062	0.00092	0.00012	0.00027	0.00022	0.00032	0.00091	0.00027	0.00027	0.0001	0.00028	0.00118	0.00039	0.00026	0.00023	0.0003	0.00466	0.00111	0.00029	0.00012	0.00035	0.00034	0.00099	0.00024	0.0003	0.00012	0.00032	0.00106	0.00026	0.00039	0.00015	0.00027	0.00151	0.00029	0.00054	0.0005	0.00018	0.02139	0.00676	0.00165	0.00023	0.00036	0.00038	0.00068	0.0015	0.00023	0.00032	0.00058	0.00036	0.00165	0.00038	0.00044	0.00049	0.00035	0.00196	0.00054	0.00054	0.00088	1e-05	0.00511	0.00079	0.0003	0.00015	0.00019	0.00015	0.00182	0.00036	0.00029	0.00047	0.00069	0.00124	0.0004	0.00024	0.00024	0.00035	0.00125	0.0006	0.00027	0.00036	2e-05	0.00438	0.00137	0.00034	0.00027	0.00041	0.00035	0.00153	0.00019	0.00047	0.00043	0.00044	0.00046	0.00023	0.00013	1e-05	9e-05	0.00101	0.00026	0.00017	0.00024	0.00034	0.00514	0.00144	0.00035	0.00028	0.00038	0.00043	0.00173	0.00041	0.00052	0.00044	0.00035	0.00117	0.00022	0.00043	0.00029	0.00023	0.00081	0.00036	0	1e-05	0.00044	0.01762	0.00413	0.0009	0.00012	9e-05	0.0003	0.00039	0.00096	0.00034	0.00016	0	0.00046	0.00116	0.00023	0.00027	0.00034	0.00032	0.00112	0.00028	0.00026	0.00021	0.00038	0.00438	0.00099	0.00028	0.0001	0.00029	0.00032	0.00131	0.0004	9e-05	0.00041	0.00041	0.00092	0.00029	0.00023	0.00033	7e-05	0.00116	0.00022	0.00026	0.00028	0.0004	0.00452	0.00118	0.00012	0.0003	0.0003	0.00045	0.00178	0.00028	0.00033	0.00041	0.00075	0.00105	0.00051	0.00022	0.00023	9e-05	0.00052	0.00021	0	0.00018	0.00013	0.00458	0.00117	0.00028	0.00029	0.00032	0.00028	0.00173	0.00049	0.0003	0.00046	0.00047	0.00105	0.00027	0.00029	0.0003	0.00018	0.00064	0.00021	0.00017	0.00017	0.0001	0.06827	0.01558	0.00435	0.00061	7e-05	7e-05	0.00023	0.00023	0.00056	6e-05	1e-05	0.00029	0.00019	0.00144	0.00038	0.0003	0.00034	0.00041	0.00175	0.00044	0.00036	0.00038	0.00057	0.00282	0.00056	0.00011	7e-05	0.00027	0.00011	0.00106	0.00012	0.00015	0.00039	0.0004	1e-05	1e-05	0	0	0	0.00119	0.0003	0.00029	0.00026	0.00034	0.00441	0.00075	0.00021	0.00019	0.00029	6e-05	0.0009	7e-05	0.00023	0.00027	0.00033	0.00174	0.00058	0.00029	0.00051	0.00035	0.00102	0.00029	0.00023	0.00024	0.00026	0.00398	0.00101	0.00038	0.00026	0.00028	0.0001	0.00092	0.00016	0.00033	0.0003	0.00013	0.001	0.00028	0.00019	0.00022	0.0003	0.00105	0.00024	0.00024	0.00027	0.00029	0.0158	0.00317	0.00074	9e-05	0.00017	0.00028	0.00021	0.00061	5e-05	0.00017	0.00022	0.00017	0.00126	0.00035	0	0.0005	0.00041	0.00056	0.00011	0.00016	0.00018	0.00011	0.00422	0.00089	0.00021	0.00019	0.0003	0.00018	0.00066	0.00018	9e-05	0.00018	0.00021	0.00178	0.0006	0.0003	0.00051	0.00036	0.0009	0.00021	0.00023	0.00027	0.00019	0.00432	0.00114	0.00028	0.00026	0.00036	0.00024	0.0009	0.00011	0.00021	0.00034	0.00024	0.00118	0.00024	0.00041	0.0003	0.00022	0.00109	0.00029	0.00027	0.00021	0.00033	0.00409	0.00106	0.00024	0.00026	0.0003	0.00026	0.00111	0.00023	0.00022	0.00036	0.00029	0.00085	0.00017	0.00026	0.00023	0.00019	0.00107	0.00021	0.00044	0.00023	0.00019	0.01879	0.00479	0.00094	0.00012	0.00019	0.00036	0.00026	0.00072	0.00013	0.0001	0.0003	0.00018	0.00125	0.00016	0.00026	0.00044	0.0004	0.00189	0.00046	0.00039	0.00052	0.00051	0.00433	0.0004	0.00013	5e-05	0.00017	5e-05	0.00099	0.00024	0.00016	0.00032	0.00027	0.00103	0.00029	0.00019	0.0003	0.00024	0.00191	0.00043	0.00043	0.00045	0.00061	0.00422	0.0015	0.00033	0.00038	0.00032	0.00047	0.00113	9e-05	0.00038	0.00039	0.00028	0.00052	0.00015	0.00013	0.00012	0.00012	0.00107	0.00027	0.00029	0.00034	0.00017	0.00545	0.00108	0.00032	0.00022	0.00028	0.00027	0.00178	0.00034	0.00041	0.00057	0.00045	0.00124	0.00039	0.00032	0.00034	0.00019	0.00135	0.00023	0.00043	0.00041	0.00028	0.01811	0.00479	0.00124	0.00012	0.00022	0.0005	0.0004	0.00072	0.00015	0.00017	0	0.0004	0.00142	0.00041	0.00041	0.0003	0.00029	0.00141	0.00039	0.00027	0.0004	0.00035	0.00511	0.00112	0.0004	0.00016	0.00026	0.0003	0.00126	0.00023	0.00022	0.00046	0.00035	0.00131	0.00045	0.00029	0.00026	0.00032	0.00141	0.00039	0.00024	0.00034	0.00044	0.00427	0.00103	0.00024	0.00026	0.00033	0.00021	0.00113	0.00016	0.00024	0.00027	0.00046	0.00129	0.00051	5e-05	0.00043	0.0003	0.00081	0.00019	0.00022	0.00018	0.00022	0.00394	0.00097	0.00024	0.00022	0.0003	0.00021	0.00153	0.00028	0.0004	0.00041	0.00044	0.00108	0.00029	0.00013	0.0004	0.00026	0.00035	0.00012	0.00013	0.0001	0	0.23329	0.04519	0.01195	0.00174	9e-05	0	4e-05	5e-05	0	0.00021	7e-05	5e-05	7e-05	1e-05	0.00055	0.00012	0.00018	0.00012	0.00012	0.0009	0.00023	0.00023	0.00021	0.00023	0.00207	0.00023	6e-05	5e-05	9e-05	4e-05	0.00044	0.00019	5e-05	9e-05	0.00011	0.00069	0.00029	0.00012	0.00019	9e-05	0.00071	0.00019	0.00015	0.00012	0.00024	0.00387	0.00078	0.00016	0.00023	0.00022	0.00017	0.00089	0.00011	0.00024	0.00026	0.00028	0.00116	0.0004	0.00023	0.00024	0.00028	0.00105	0.00017	0.0004	0.00028	0.00019	0.00428	0.0008	0.00028	0.00015	0.00021	0.00017	0.00101	0.00027	0.00036	0.00028	0.0001	0.00101	0.00028	0.00024	0.00019	0.00029	0.00146	0.00047	0.00036	0.00033	0.00029	0.00793	0.00134	0.00022	4e-05	0	0.00011	7e-05	0.00016	2e-05	1e-05	4e-05	9e-05	0.00033	0.00011	5e-05	5e-05	0.00012	0.00063	6e-05	0.00032	5e-05	0.00021	0.00136	0.00023	5e-05	4e-05	0.00013	1e-05	0.00019	7e-05	0	7e-05	5e-05	0.00041	0.0001	6e-05	0.00018	7e-05	0.00052	0.00018	0.00011	0.00011	0.00012	0.00303	0.00092	0.00015	0.00023	0.00028	0.00027	0.00056	6e-05	0.00015	0.00018	0.00017	0.00061	0.00015	0.00015	0.00015	0.00017	0.00094	0.00019	0.00034	0.00016	0.00024	0.0022	0.00055	0.00012	9e-05	0.00018	0.00016	0.0004	7e-05	0.00018	5e-05	0.0001	0.00057	0.00017	0.00013	0.0001	0.00017	0.00068	0.00015	0.00023	0.00021	0.0001	0.01574	0.00334	0.00067	6e-05	5e-05	0.00028	0.00028	0.00074	7e-05	0.00013	0.0003	0.00023	0.00088	0.00017	0.00023	0.00029	0.00018	0.00106	0.00013	0.00024	0.00035	0.00033	0.00317	0.00041	7e-05	0.00012	0.00021	1e-05	0.00079	0.00027	0.0001	0.00028	0.00015	0.00091	0.00036	0.00016	0.00015	0.00024	0.00106	0.00027	0.00017	0.00022	0.0004	0.0049	0.00136	0.00044	0.00018	0.00027	0.00047	0.00112	0.00015	0.00047	0.00024	0.00026	0.00095	0.00039	0.00028	5e-05	0.00023	0.00147	0.00034	0.00049	0.00034	0.0003	0.00432	0.00106	0.00024	0.00026	0.0003	0.00026	0.00099	0.00019	0.0003	0.00026	0.00023	0.00094	0.0003	0.00034	0.00019	0.0001	0.00134	0.00034	0.00041	0.00032	0.00027	0.00957	0.00207	0.00038	4e-05	6e-05	0.00017	0.00011	0.00028	6e-05	6e-05	0	0.00016	0.00073	0.00011	0.00011	0.00033	0.00018	0.00068	0.00016	0.00012	0.00021	0.00019	0.00247	0.00041	0.0001	0.0001	0.00013	9e-05	0.00054	0.00011	6e-05	0.00017	0.00019	0.00069	0.00028	7e-05	0.00012	0.00022	0.00083	0.00019	0.00028	0.00016	0.00019	0.00246	0.00034	0.00013	2e-05	7e-05	0.00011	0.0004	5e-05	0.0001	0.00012	0.00013	0.00071	0.00027	0.00016	0.0001	0.00018	0.00101	0.00027	0.00028	0.00019	0.00027	0.00258	0.00051	0.00016	6e-05	0.00015	0.00015	0.00079	0.00015	0.00015	0.00015	0.00035	0.00056	0.00015	9e-05	0.00018	0.00015	0.00072	0.00028	0.00019	0.00021	4e-05	0.05114	0.01195	0.00338	0.00061	5e-05	4e-05	0.00018	0.00034	0.00054	5e-05	5e-05	0.00022	0.00022	0.00108	0.00027	0.00021	0.00027	0.00034	0.00116	0.00017	0.00039	0.00018	0.00041	0.00201	0.00022	2e-05	2e-05	7e-05	0.0001	0.00038	6e-05	1e-05	7e-05	0.00023	0.00083	0.00026	0.00011	0.00019	0.00027	0.00058	0.00011	0.00012	0.00016	0.00019	0.00376	0.00043	9e-05	7e-05	0.00013	0.00013	0.00074	0.0001	0.00024	0.00019	0.00021	0.00157	0.00039	0.0004	0.00022	0.00056	0.00102	0.00022	0.00028	0.00021	0.00032	0.00281	0.0005	0.00012	2e-05	0.00017	0.00018	0.00051	7e-05	6e-05	0.00016	0.00022	0.00081	0.00011	0.00013	0.00019	0.00038	0.00099	0.00021	0.0003	0.00017	0.0003	0.00648	0.00174	0.00061	2e-05	0.00011	0.00021	0.00027	0.0004	4e-05	4e-05	0.00016	0.00017	0.00047	6e-05	9e-05	0.00022	0.00011	0.00026	0	2e-05	0.00011	0.00012	0.0006	9e-05	5e-05	1e-05	2e-05	0	4e-05	0	1e-05	1e-05	1e-05	0.00027	6e-05	7e-05	6e-05	7e-05	0.00021	2e-05	5e-05	9e-05	5e-05	0.00198	0.00049	0.00012	0.00011	0.00012	0.00013	0.00061	4e-05	0.00026	0.00022	0.0001	0.00049	0.00015	0.00012	0.00012	0.0001	0.0004	7e-05	0.00012	0.0001	0.00011	0.00216	0.00054	2e-05	9e-05	0.00016	0.00027	0.00054	6e-05	0.00013	0.00021	0.00013	0.0005	6e-05	0.00012	0.00019	0.00012	0.0006	0.00011	0.00023	0.00016	0.0001	0.01697	0.00471	0.00088	2e-05	0.00021	0.00038	0.00027	0.00102	0.00012	0.00018	0.00043	0.00029	0.0014	0.00018	0.00024	0.00058	0.00039	0.00141	0.00024	0.00029	0.00032	0.00056	0.00435	0.00038	0.00012	4e-05	0.00021	1e-05	0.00145	0.00028	0.0001	0.0005	0.00057	0.00133	0.00038	0.00038	0.00028	0.00029	0.0012	0.00027	0.00013	0.00032	0.00049	0.00417	0.00131	0.00018	0.00027	0.00039	0.00047	0.00124	0.00016	0.00039	0.00039	0.0003	0.0009	0.00023	0.00024	0.00011	0.00032	0.00072	9e-05	0.00028	0.00019	0.00016	0.00373	0.00103	5e-05	0.00017	0.00043	0.00039	0.0009	0.00024	0.00019	0.00022	0.00024	0.0009	0.00019	0.00032	0.00024	0.00015	0.0009	0.00017	0.00035	0.00021	0.00017	0.01574	0.00462	0.00088	0.00012	0.0001	0.00041	0.00024	0.00094	0.00015	0.00022	2e-05	0.00055	0.00123	0.00022	0.00028	0.00046	0.00027	0.00158	0.00029	0.00051	0.00026	0.00052	0.00349	0.00067	9e-05	6e-05	0.00028	0.00024	0.00084	0.00016	9e-05	0.00027	0.00033	0.00128	0.00026	0.00021	0.00034	0.00047	0.00071	0.00018	0.00019	0.00011	0.00022	0.00326	0.0006	5e-05	0.00016	0.00022	0.00017	0.00094	0.00013	0.00022	0.00024	0.00034	0.0009	0.00029	0.00024	0.00012	0.00024	0.00083	0.00017	0.00012	0.00024	0.00029	0.00437	0.00064	0.00018	0.00012	0.00016	0.00018	0.00165	0.00044	0.00032	0.00043	0.00047	0.00128	0.00024	0.00033	0.00034	0.00036	0.00079	0.00015	0.00034	0.00016	0.00015	0.06712	0.01975	0.00462	0.00054	2e-05	0.0001	0.00012	0.00029	0.00091	0.00018	7e-05	0.00034	0.00032	0.00147	0.00041	0.00021	0.00033	0.00052	0.0017	0.00033	0.00029	0.0003	0.00078	0.00424	0.00055	0.00011	5e-05	0.00019	0.00019	0.00094	0.00019	5e-05	0.00028	0.00041	0.0018	0.00051	0.0003	0.00033	0.00066	0.00096	0.00027	0.00019	0.00015	0.00035	0.005	0.00085	0.00018	0.00011	0.0001	0.00046	0.00106	0.00019	0.00018	0.00033	0.00035	0.0019	0.00047	0.00039	0.00046	0.00057	0.00119	0.00024	0.00022	0.00035	0.00038	0.00589	0.00101	0.00027	0.00011	0.00023	0.0004	0.00111	0.00027	0.00021	0.00029	0.00034	0.00186	0.00046	0.00043	0.00045	0.00052	0.00191	0.00054	0.0006	0.00035	0.00043	0.01558	0.00207	0.0005	0	7e-05	0.00018	0.00024	0.00041	6e-05	1e-05	0.00019	0.00015	0.00101	0.00026	0.00011	0.0003	0.00034	0.00015	0	2e-05	6e-05	6e-05	0.00444	0.0008	0.00017	9e-05	0.00024	0.0003	0.00067	0.00023	4e-05	0.00015	0.00026	0.00159	0.00039	0.00044	0.00039	0.00038	0.00137	0.00033	0.00033	0.00022	0.0005	0.00439	0.00118	0.00029	0.00016	0.00033	0.0004	0.00101	0.00016	0.0003	0.00016	0.00039	0.00116	0.00024	0.00039	0.00028	0.00024	0.00105	0.00023	0.00028	0.00024	0.00029	0.00468	0.00101	0.00024	0.00013	0.00027	0.00036	0.00051	0.00013	0.0001	0.00012	0.00016	0.00125	0.00018	0.00046	0.00019	0.00041	0.00191	0.00044	0.00054	0.00044	0.0005	0.01583	0.00417	0.00064	0.00011	5e-05	0.00012	0.00036	0.00097	0.00015	0.00011	0.00039	0.00033	0.00112	0.00027	0.00021	0.00035	0.00029	0.00144	0.00044	0.00029	0.00068	2e-05	0.00479	0.00051	0.00021	0.0001	0.00017	4e-05	0.00178	0.00047	0.00024	0.00052	0.00054	0.00134	0.00052	0.00024	0.00032	0.00026	0.00117	0.00054	0.00033	0.00028	2e-05	0.00336	0.00089	0.00015	0.00017	0.00029	0.00028	0.00097	0.00028	0.00023	0.00023	0.00023	0.00054	0.00016	0.00012	5e-05	0.00021	0.00095	0.00017	0.00021	0.00018	0.00039	0.00351	0.00068	0.00017	0.00016	0.00015	0.00021	0.00117	0.00034	0.00019	0.00026	0.00038	0.00075	0.00032	0.00023	0.0001	0.00011	0.00091	0	0.00036	0.00019	0.00035	0.01596	0.0046	0.00103	7e-05	0.00011	0.00034	0.00051	0.00083	0.00019	0.00013	1e-05	0.00049	0.00151	0.0005	0.00029	0.00038	0.00034	0.00123	0.00023	0.00039	0.0003	0.0003	0.00413	0.00106	0.00022	0.00024	0.00032	0.00028	0.00095	0.00017	0.00011	0.00036	0.0003	0.00101	0.00021	0.00029	0.00021	0.0003	0.00112	0.00024	0.00028	0.00029	0.0003	0.00358	0.00083	0.00017	7e-05	0.00016	0.00043	0.00108	0.00027	0.00023	0.00019	0.00039	0.00105	0.00038	0.00019	0.00026	0.00022	0.00062	2e-05	0.00021	0.00011	0.00028	0.00365	0.00068	9e-05	9e-05	0.00021	0.0003	0.00144	0.00034	0.00022	0.00045	0.00043	0.00095	0.00026	0.00027	0.00017	0.00026	0.00058	0.00017	0.00026	7e-05	9e-05	0.06985	0.01975	0.00471	0.00049	6e-05	0.00012	0.00015	0.00016	0.00068	0.0001	6e-05	0.00028	0.00024	0.00185	0.00036	0.0006	0.00041	0.00047	0.00169	0.00039	0.00043	0.0003	0.00057	0.00378	0.00092	0.00026	0.0001	0.00034	0.00023	0.00107	0.00029	0.00016	0.0003	0.00032	4e-05	0	1e-05	0	2e-05	0.00175	0.00051	0.00036	0.00033	0.00055	0.00547	0.00085	0.00026	0.00019	0.00022	0.00018	0.00114	0.00028	0.00023	0.0003	0.00033	0.00215	0.00075	0.00045	0.00046	0.00049	0.00133	0.00021	0.00029	0.00043	0.0004	0.00579	0.00118	0.00038	0.00022	0.00029	0.00028	0.00165	0.00036	0.00043	0.00036	0.0005	0.00124	0.0003	0.00029	0.00026	0.00039	0.00171	0.00052	0.0004	0.00038	0.00041	0.01487	0.00334	0.00043	6e-05	5e-05	0.00016	0.00016	0.0005	0.00011	5e-05	0.00023	0.00011	0.00135	0.00049	0.00035	0.00019	0.00032	0.00107	0.00026	0.00034	0.00026	0.00022	0.00382	0.00078	0.00027	0.00015	0.00024	0.00012	0.00049	0.00012	6e-05	0.00019	0.00011	0.00125	0.00036	0.00038	0.00027	0.00024	0.0013	0.00041	0.00028	0.00028	0.00033	0.00421	0.00085	0.00022	0.00022	0.00023	0.00018	0.00075	0.00011	0.0001	0.00029	0.00026	0.00135	0.0003	0.00041	0.00036	0.00027	0.00125	0.0005	0.00023	0.00023	0.00029	0.0035	0.00085	0.00018	0.00017	0.00027	0.00023	0.00081	0.00017	0.00023	0.00028	0.00013	0.00077	7e-05	0.00016	0.00034	0.00019	0.00107	0.00027	0.00038	0.00022	0.00021	0.01538	0.00297	0.0006	6e-05	0.00015	0.00024	0.00015	0.00072	0.00017	9e-05	0.00029	0.00017	0.00084	7e-05	0.00017	0.00027	0.00033	0.00081	0.00018	0.00026	0.00022	0.00016	0.00479	0.00034	0.00011	6e-05	0.00016	1e-05	0.00112	0.00028	0.00011	0.00043	0.0003	0.00136	0.0003	0.00028	0.00036	0.00041	0.00197	0.00046	0.00036	0.00044	0.00071	0.00358	0.00106	0.00024	0.00022	0.00022	0.00038	0.00103	0.00015	0.00032	0.00041	0.00016	0.00066	0.00012	0.00029	5e-05	0.00019	0.00083	0.00026	0.00027	0.00017	0.00013	0.00405	0.00083	0.00019	0.00019	0.00016	0.00028	0.00118	0.0003	0.00039	0.00024	0.00024	0.00112	0.00032	0.00039	0.00026	0.00016	0.00092	0.00032	0.00022	0.00019	0.00019	0.01985	0.00417	0.00131	0.00015	0.00016	0.00049	0.00052	0.00063	0.00015	0.00016	0	0.00033	0.00113	0.0003	0.00024	0.00029	0.00029	0.00109	0.00024	0.00027	0.00028	0.0003	0.00676	0.00136	0.00039	0.00027	0.00039	0.00032	0.00117	0.0004	0.00012	0.00035	0.00029	0.00206	0.00075	0.00058	0.00027	0.00045	0.00218	0.00047	0.00055	0.00052	0.00063	0.00542	0.00106	0.00029	0.00019	0.00038	0.00019	0.0015	0.00027	0.00035	0.00045	0.00043	0.00141	0.00039	0.00051	0.00018	0.00033	0.00146	0.00038	0.00051	0.0003	0.00027	0.00349	0.00089	0.00023	0.00013	0.00033	0.00019	0.00137	0.00039	0.00023	0.00038	0.00038	0.00067	0.00012	0.00015	0.00018	0.00022	0.00056	0.00016	0.00023	0.00015	2e-05	0.26671	0.06985	0.01574	0.00216	0.00021	1e-05	6e-05	7e-05	6e-05	0.00034	5e-05	1e-05	0.00013	0.00015	0.0006	0.00011	0.00021	0.00012	0.00016	0.00102	0.00026	0.00019	0.00017	0.0004	0.00303	0.00052	0.00023	6e-05	0.00016	7e-05	0.00021	0.00011	1e-05	4e-05	5e-05	0.00119	0.00032	0.0004	0.00019	0.00028	0.00111	0.00041	0.00023	0.00013	0.00033	0.00484	0.0013	0.00033	0.00046	0.00027	0.00024	0.0009	0.00019	0.00028	0.00026	0.00017	0.00106	0.00029	0.00035	0.00015	0.00027	0.00158	0.0003	0.00041	0.00038	0.00049	0.0057	0.00137	0.00057	0.00032	0.00024	0.00024	0.00089	0.00015	0.0003	0.00015	0.00029	0.00118	0.0003	0.00027	0.00023	0.00038	0.00226	0.00054	0.00069	0.00058	0.00045	0.01492	0.0022	0.00058	0.00017	0.0001	0.00011	0.00021	0.00032	9e-05	6e-05	0.0001	7e-05	0.00067	0.00011	0.00017	0.00012	0.00027	0.00063	0.00015	0.00019	0.00015	0.00015	0.00275	0.00071	0.00022	6e-05	0.00021	0.00022	0.00028	1e-05	4e-05	9e-05	0.00015	0.00066	0.00024	0.00019	0.00012	0.0001	0.00111	0.00032	0.00021	0.00029	0.00029	0.00606	0.00175	0.00055	0.00038	0.00049	0.00034	0.00119	0.00016	0.00043	0.00038	0.00023	0.00136	0.00033	0.0004	0.00026	0.00038	0.00175	0.00049	0.00046	0.0004	0.0004	0.00392	0.00096	0.00029	0.00024	0.00026	0.00017	0.00095	0.00023	0.00028	0.00032	0.00012	0.00074	0.00017	0.00018	0.00019	0.00019	0.00126	0.00033	0.00036	0.00036	0.00021	0.01805	0.0035	0.00071	0.00013	0.00021	0.00022	0.00015	0.0005	0.0001	7e-05	0.00021	0.00012	0.00097	0.00013	0.00029	0.00028	0.00027	0.00133	0.00016	0.00032	0.0004	0.00045	0.00409	0.00083	0.00022	0.00027	0.00029	5e-05	0.0008	0.0001	0.00017	0.00024	0.00029	0.00109	0.0005	0.00013	0.00018	0.00028	0.00136	0.00034	0.00029	0.00033	0.0004	0.00606	0.00218	0.00047	0.00058	0.00054	0.00058	0.00141	0.00035	0.00045	0.00036	0.00024	0.00114	0.00038	0.00044	0.00013	0.00019	0.00133	0.00043	0.00047	0.00024	0.00018	0.0044	0.00112	0.00024	0.00027	0.00023	0.00038	0.00116	0.00023	0.0003	0.00023	0.00039	0.00111	0.00024	0.00045	0.00028	0.00013	0.00102	0.00038	0.00035	0.00027	2e-05	0.02115	0.00468	0.0012	0.0001	0.00023	0.00026	0.00062	0.00068	0.00017	0.00028	0	0.00023	0.00137	0.00026	0.00024	0.00047	0.0004	0.00142	0.00039	0.00032	0.00041	0.0003	0.00466	0.00106	0.00021	0.00018	0.00041	0.00026	0.00109	0.00028	0.00021	0.00044	0.00017	0.00114	0.00033	0.00033	0.00022	0.00027	0.00136	0.00035	0.00035	0.00034	0.00032	0.00759	0.00197	0.00034	0.00023	0.0005	0.0009	0.00191	0.00013	0.00056	0.00058	0.00063	0.00161	0.00043	0.00046	0.0003	0.00041	0.0021	0.00039	0.00075	0.00038	0.00058	0.00422	0.00117	0.0003	0.00019	0.00033	0.00034	0.00125	0.00026	0.00028	0.00047	0.00024	0.00081	0.00016	0.00028	0.00027	0.00011	0.00099	0.00023	0.00044	0.00019	0.00012	0.06827	0.00957	0.00281	0.00026	0	1e-05	5e-05	0.00019	0.00055	1e-05	0.00021	0.00011	0.00022	0.00079	0.00012	0.00018	0.00018	0.0003	0.00122	0.0003	0.00021	0.00027	0.00044	0.00208	0.00063	0.0001	0.0001	5e-05	0.00039	0.00021	4e-05	2e-05	7e-05	7e-05	0.00061	0.00023	0.00011	9e-05	0.00018	0.00063	0.00019	7e-05	0.00013	0.00023	0.00376	0.00107	0.00024	0.00026	0.00021	0.00036	0.00056	9e-05	0.00012	0.0001	0.00026	0.00095	0.00032	0.0003	0.0001	0.00023	0.00118	0.00028	0.00032	0.00021	0.00038	0.00092	0.00015	1e-05	1e-05	6e-05	6e-05	0.00013	1e-05	4e-05	4e-05	5e-05	0.00028	1e-05	5e-05	4e-05	0.00018	0.00036	4e-05	0.00015	5e-05	0.00013	0.01909	0.00428	0.00116	0.00027	0.00021	0.00027	0.00041	0.00063	7e-05	0.00018	0.00017	0.00021	0.00128	0.00016	0.00021	0.00052	0.00039	0.00122	0.00024	0.00022	0.00039	0.00036	0.00265	0.0009	0.00034	0.00016	0.00021	0.00019	0.00012	0	0	6e-05	6e-05	0.00061	0.00016	0.00023	7e-05	0.00015	0.00102	0.00029	0.00027	0.00011	0.00035	0.00646	0.00169	0.00024	0.00036	0.00038	0.00071	0.00175	0.00011	0.00052	0.0005	0.00062	0.00141	0.00052	0.0004	0.00028	0.00021	0.00161	0.00051	0.00039	0.00032	0.00039	0.0057	0.0017	0.00027	0.00043	0.00027	0.00074	0.0012	0.00028	0.00029	0.00049	0.00015	0.00089	0.00015	0.00026	0.00026	0.00023	0.00191	0.00036	0.00068	0.00045	0.00041	0.01846	0.00579	0.00158	0.00027	0.00024	0.00033	0.00074	0.00094	0.00016	0.00023	0.00038	0.00017	0.00119	0.00023	0.00026	0.0004	0.0003	0.00208	0.00036	0.00034	0.00075	0.00062	0.00398	0.00068	0.00018	0.00015	0.00029	6e-05	0.00112	0.00017	0.00039	0.00032	0.00024	0.00075	0.00028	0.0001	0.00016	0.00022	0.00142	0.0004	0.00016	0.00026	0.00061	0.00426	0.00109	0.00018	0.00026	0.00024	0.00041	0.00141	0.00015	0.00061	0.00032	0.00034	0.00073	0.00019	0.00021	0.00011	0.00022	0.00102	0.0003	0.00028	0.00013	0.0003	0.00444	0.00123	0.00039	0.00029	0.00047	7e-05	0.00112	0.00026	0.0003	0.00018	0.00038	0.00107	0.00028	0.00027	0.00027	0.00026	0.00102	0.00021	0.00043	0.00019	0.00019	0.02115	0.00589	0.00141	0.00013	0.00023	0.00034	0.00071	0.00089	0.00027	0.00028	0	0.00034	0.00151	0.00018	0.00024	0.00063	0.00045	0.00208	0.0004	0.00062	0.00039	0.00067	0.004	0.00106	0.00013	0.00021	0.00035	0.00036	0.00089	0.00017	0.0001	0.00038	0.00024	0.00073	0.00018	6e-05	0.00024	0.00024	0.00133	0.00046	0.00023	0.00028	0.00035	0.00507	0.00081	0.00017	0.00034	0.0003	0	0.00189	0.00011	0.00038	0.0005	0.0009	0.00091	0.00019	0.00021	0.00024	0.00027	0.00146	0.00043	0.00045	0.00029	0.00029	0.00619	0.00144	0.00047	0.00022	0.00033	0.00041	0.00196	0.00047	0.00029	0.00061	0.00058	0.00169	0.00038	0.00047	0.00035	0.00049	0.00111	0.00028	0.00035	0.00026	0.00022	0.06485	0.01985	0.00437	0.0006	5e-05	9e-05	0.00011	0.00035	0.00071	0.00012	5e-05	0.00024	0.00029	0.00116	0.00033	0.00019	0.00021	0.00043	0.00191	0.0005	0.00033	0.00038	0.00071	0.00443	0.00068	0.00019	7e-05	0.00018	0.00023	0.00077	0.00024	0.0001	0.0001	0.00033	0.00171	0.00055	0.00034	0.00036	0.00046	0.00126	0.00035	0.00033	0.00027	0.00032	0.00486	0.00107	0.00022	0.00017	0.00033	0.00035	0.00107	0.00019	0.00023	0.00033	0.00032	0.00148	0.00063	0.00044	0.00021	0.00021	0.00124	0.0003	0.0004	0.00028	0.00026	0.00619	0.00191	0.00049	0.00028	0.00054	0.00061	0.00151	0.0004	0.00035	0.00035	0.0004	0.0027	0.00071	0.00061	0.00058	0.0008	7e-05	2e-05	2e-05	2e-05	0	0.01811	0.00258	0.00099	0.00012	0.00028	0.00022	0.00036	0.00047	0.00021	5e-05	7e-05	0.00015	0.00075	0.00022	0.00011	0.00011	0.00032	0.00036	6e-05	2e-05	0.00018	0.0001	0.00636	0.00146	0.00041	0.00024	0.00036	0.00044	0.00084	0.00023	5e-05	0.00016	0.0004	0.0018	0.00057	0.00057	0.00035	0.0003	0.00226	0.00078	0.00046	0.00032	0.00071	0.00495	0.00171	0.00052	0.00028	0.00024	0.00067	0.00105	0.00019	0.0003	0.00024	0.0003	0.00106	0.0003	0.00035	0.00018	0.00022	0.00113	0.0003	0.00038	0.00024	0.00021	0.00422	0.00191	0.00056	0.0003	0.00043	0.00062	0.00114	0.00033	0.00017	0.00019	0.00045	0.00109	0.00016	0.00051	0.00018	0.00024	7e-05	2e-05	1e-05	4e-05	0	0.01187	0.00349	0.00079	0.0001	0.00011	0.00017	0.00041	0.00068	0.0001	0.0001	0.00028	0.00021	0.00091	0.00021	0.00019	0.00018	0.00033	0.00111	0.0005	0.00018	0.00043	0	0.00394	0.00072	0.0003	0.00016	0.00012	0.00013	0.00114	0.00029	0.00012	0.00028	0.00045	0.00109	0.00041	0.00029	0.00019	0.00019	0.00099	0.00043	0.00033	0.00023	0	0.00142	0.00056	0.00015	9e-05	0.00011	0.00022	0.00035	4e-05	9e-05	0.00011	0.00012	9e-05	2e-05	0	1e-05	5e-05	0.00043	9e-05	0.0001	9e-05	0.00016	0.003	0.00058	0.00017	0.00016	6e-05	0.00019	0.00064	0.00027	0.00021	0.00015	2e-05	0.00072	0.00019	0.00028	0.00015	0.0001	0.00106	0.00035	0.00044	0.00027	0	0.01502	0.00365	0.0009	0.00011	9e-05	0.00032	0.00039	0.00074	0.00024	0.0001	0	0.0004	0.00099	0.00029	0.00033	0.00028	9e-05	0.00102	0.00029	0.0003	0.00022	0.00021	0.00458	0.00134	0.00032	0.00026	0.00039	0.00038	0.00112	0.00019	0.00012	0.00032	0.00049	0.00111	0.0004	0.00026	0.00017	0.00028	0.00102	0.00038	0.00013	0.00026	0.00026	0.00353	0.00092	0.00029	0.00012	0.00022	0.00029	0.00135	0.00027	0.00035	0.00015	0.00058	0.00071	0.00027	0.00022	5e-05	0.00017	0.00055	0.00028	0.00013	0.00013	0	0.00326	0.00091	0.00016	0.00021	0.00024	0.0003	0.00081	0.0003	0.00016	0.00017	0.00018	0.00047	0.00013	0.00017	0.00012	5e-05	0.00106	0.00039	0.00034	0.00017	0.00016	0.06372	0.01596	0.00373	0.0004	7e-05	0.0001	9e-05	0.00015	0.00045	7e-05	4e-05	0.00024	0.0001	0.00128	0.00024	0.00036	0.00027	0.0004	0.00161	0.00038	0.00047	0.00045	0.0003	0.00328	0.00094	0.00027	0.00013	0.00035	0.00018	0.00057	9e-05	6e-05	0.00015	0.00028	2e-05	2e-05	0	0	0	0.00175	0.00066	0.00033	0.0003	0.00046	0.0045	0.00125	0.00047	0.00027	0.00027	0.00024	0.00109	0.00022	0.00023	0.00038	0.00027	0.00133	0.00045	0.00032	0.00017	0.00039	0.00083	0.0003	7e-05	0.00017	0.00028	0.00444	0.00105	0.00029	0.00023	0.0003	0.00022	0.00118	0.00024	0.0003	0.00035	0.00028	0.00108	0.00041	0.00024	0.00026	0.00017	0.00113	0.00026	0.00035	0.00033	0.00019	0.01762	0.00432	0.00102	0.00011	0.00022	0.0003	0.00039	0.0008	0.00012	0.00018	0.00023	0.00027	0.00131	0.00032	0.00041	0.00029	0.00029	0.00118	0.00034	0.0003	0.00022	0.00032	0.00466	0.00105	0.00034	0.00012	0.00028	0.0003	0.00043	0.00012	0	0.00015	0.00016	0.00161	0.00047	0.00041	0.00032	0.0004	0.00158	0.00052	0.00041	0.00022	0.00043	0.00424	0.00133	0.00027	0.00028	0.00033	0.00045	0.00102	0.00018	0.0003	0.00013	0.0004	0.00107	0.00029	0.00029	0.00021	0.00028	0.00083	0.00034	0.00032	9e-05	9e-05	0.0044	0.00119	0.00039	0.00021	0.00029	0.0003	0.00081	0.00018	0.00017	0.00019	0.00027	0.00116	0.00033	0.0004	0.00016	0.00027	0.00124	0.00029	0.00035	0.00027	0.00033	0.01513	0.00405	0.00083	0.00012	0.00028	0.00019	0.00023	0.00079	0.00017	0.0001	0.00033	0.00019	0.00097	0.00019	0.00019	0.00032	0.00027	0.00146	0.00041	0.00027	0.00054	0.00024	0.00545	0.00101	0.00038	0.00016	0.00029	0.00018	0.00124	0.00029	0.00017	0.0004	0.00038	0.00109	0.00039	0.0003	0.00023	0.00017	0.0021	0.00052	0.00036	0.00041	0.0008	0.00349	0.00146	0.00036	0.00036	0.00024	0.00049	0.00081	0.00015	0.00039	0.00017	0.00011	0.00066	0.00022	0.00026	5e-05	0.00013	0.00056	0.00026	0.00018	7e-05	5e-05	0.00214	0.00062	0.00015	9e-05	0.00013	0.00026	0.00052	0.0001	0.00015	0.00015	0.00013	0.00045	0.00016	0.00019	7e-05	2e-05	0.00055	0.00011	0.00023	0.00011	0.0001	0.01502	0.00351	0.00072	0.0001	0.00015	0.00027	0.00021	0.00078	0.00017	0.00023	0	0.00038	0.001	0.00027	0.00022	0.00023	0.00028	0.00102	0.00024	0.00028	0.00028	0.00022	0.00514	0.00147	0.00056	0.00024	0.00044	0.00023	0.0009	0.00028	0.00011	0.00024	0.00027	0.00145	0.00049	0.00035	0.00022	0.00039	0.00133	0.00057	0.00033	0.00022	0.00021	0.00336	0.00083	0.00024	0.00016	0.00016	0.00027	0.00107	0.00018	0.00023	0.00024	0.00041	0.0009	0.00033	0.0003	0.00027	0	0.00056	0.00022	9e-05	9e-05	0.00017	0.003	0.00095	0.00032	0.00018	0.00023	0.00022	0.00101	0.00023	0.00013	0.00045	0.00019	0.00062	0.00019	0.00012	0.00017	0.00013	0.00043	0.00021	9e-05	9e-05	5e-05	0.26671	0.06712	0.01697	0.00198	0.00027	1e-05	9e-05	0.00011	6e-05	0.00038	7e-05	9e-05	0.00013	9e-05	0.00073	0.00019	0.00018	0.00021	0.00015	0.00061	0.00015	0.00011	0.00019	0.00016	0.00244	0.00041	7e-05	5e-05	0.00022	7e-05	0.00021	9e-05	9e-05	0	4e-05	0.00117	0.0003	0.00039	0.00033	0.00015	0.00066	0.00028	0.00017	0.00011	0.0001	0.00608	0.00125	0.00027	0.00034	0.00027	0.00038	0.00178	0.00017	0.00047	0.00069	0.00044	0.00145	0.00035	0.00046	0.00039	0.00024	0.00161	0.00036	0.00041	0.00051	0.00032	0.00646	0.00159	0.0005	0.00032	0.00046	0.00032	0.00153	0.00028	0.00038	0.00063	0.00024	0.00153	0.00043	0.00032	0.00039	0.0004	0.0018	0.00052	0.00047	0.00052	0.00028	0.01268	0.00303	0.00083	0.00016	0.00016	0.00034	0.00017	0.00039	4e-05	4e-05	0.00022	0.0001	0.0012	0.00023	0.00022	0.00052	0.00023	0.00061	0.00019	0.00015	0.00019	7e-05	0.00353	0.00069	0.00022	0.00013	0.00023	0.00011	0.00047	7e-05	0.00013	0.00013	0.00013	0.00117	0.00028	0.00029	0.00035	0.00024	0.00119	0.00034	0.00027	0.00034	0.00024	7e-05	4e-05	2e-05	0	1e-05	0	1e-05	0	0	1e-05	0	0	0	0	0	0	2e-05	1e-05	0	1e-05	0	0.00606	0.0018	0.00043	0.00045	0.00055	0.00038	0.00135	0.0003	0.00044	0.0004	0.00021	0.00119	0.00029	0.0003	0.00027	0.00033	0.00171	0.00039	0.00058	0.00046	0.00028	0.019	0.00421	0.00128	0.00021	0.00022	0.00036	0.00049	0.00094	5e-05	0.00017	0.0004	0.00032	0.00126	0.00028	0.00036	0.00043	0.00019	0.00073	0.00012	0.00012	0.00029	0.00019	0.00432	0.00069	0.00016	0.00017	0.00033	4e-05	0.00119	0.00028	0.00013	0.00063	0.00015	0.00129	0.00036	0.0003	0.00027	0.00035	0.00114	0.00029	0.00021	0.00029	0.00035	0.00623	0.00206	0.00043	0.00044	0.00058	0.00061	0.00131	0.00015	0.00039	0.0003	0.00047	0.00141	0.00038	0.00041	0.00017	0.00045	0.00145	0.00045	0.00046	0.00036	0.00017	0.00424	0.00101	0.00022	0.00028	0.00033	0.00018	0.00092	0.00026	0.00029	0.00015	0.00023	0.0012	0.00024	0.00057	0.00024	0.00015	0.00111	0.00026	0.00044	0.00027	0.00015	0.01846	0.00439	0.00133	0.00022	0.00015	0.00046	0.0005	0.00101	0.00018	0.00044	1e-05	0.00038	0.00129	0.00029	0.00034	0.00052	0.00013	0.00075	0.00016	0.00022	0.00013	0.00024	0.00467	0.00091	0.00019	0.00021	0.00041	0.0001	0.00137	0.00026	0.00017	0.00069	0.00026	0.00129	0.0003	0.00027	0.00034	0.00038	0.00109	0.00033	0.00024	0.00019	0.00033	0.00445	0.00136	0.00024	0.00024	0.00038	0.0005	0.00103	0.00012	0.00033	0	0.00058	0.00096	0.00045	0.00027	0	0.00024	0.00109	0.00019	0.00041	0.00034	0.00015	0.00495	0.00134	0.00039	0.00023	0.0004	0.00032	0.00124	0.00024	0.00033	0.0003	0.00036	0.00128	0.00041	0.00039	0.0003	0.00017	0.00109	0.00023	0.00043	0.00033	0.00011	0.06968	0.01574	0.00376	0.00047	2e-05	9e-05	0.00016	0.00021	0.00071	0.00013	0.00013	0.00023	0.00021	0.0013	0.00024	0.0003	0.00047	0.00028	0.00128	0.00024	0.00028	0.00039	0.00036	0.0028	0.00033	7e-05	4e-05	0.00017	5e-05	0.0006	9e-05	0.00013	0.00022	0.00016	0.0012	0.00034	0.00027	0.00024	0.00035	0.00067	0.00019	0.0001	0.00019	0.00018	0.00542	0.00135	0.00028	0.00032	0.0004	0.00035	0.00126	0.00013	0.0003	0.00041	0.00041	0.0015	0.00039	0.00026	0.00041	0.00044	0.00131	0.00032	0.00029	0.00032	0.00039	0.00376	0.00101	0.00021	0.00015	0.00036	0.00029	0.00109	0.00021	0.00027	0.00033	0.00029	0.0009	0.00016	0.00017	0.00028	0.00029	0.00075	0.00017	0.00019	0.00027	0.00012	0.0169	0.00387	0.00108	0.00021	0.00019	0.00041	0.00027	0.00069	0.00011	0.00013	0.00034	0.00011	0.0013	0.00016	0.00028	0.00056	0.0003	0.00079	0.00018	0.00015	0.00024	0.00022	0.00212	0.00055	0.00018	0.00016	0.00016	5e-05	0.00024	5e-05	1e-05	0.00011	7e-05	0.00073	0.00015	0.00023	0.00027	9e-05	0.0006	0.00012	0.00012	0.00024	0.00011	0.00608	0.00185	0.00041	0.00039	0.00071	0.00034	0.00144	0.00017	0.00055	0.00046	0.00026	0.00152	0.00049	0.0005	0.00027	0.00027	0.00128	0.00034	0.0003	0.00032	0.00032	0.00484	0.00147	0.00038	0.0003	0.00046	0.00033	0.00113	0.00028	0.00027	0.00036	0.00022	0.00108	0.00024	0.00036	0.00028	0.00019	0.00116	0.00012	0.00038	0.00049	0.00017	0.019	0.00547	0.00123	0.00016	0.00034	0.00046	0.00027	0.00133	0.00018	0.00034	0.00055	0.00026	0.00141	0.00027	0.0003	0.00055	0.00029	0.00151	0.00027	0.00035	0.00046	0.00043	0.00441	0.00073	0.00017	0.00013	0.00036	6e-05	0.00102	0.00021	0.00011	0.00046	0.00024	0.00129	0.00029	0.00028	0.00041	0.0003	0.00137	0.00023	0.00013	0.00047	0.00054	0.00461	0.00113	0.00016	0.0003	0.00034	0.00033	0.00142	0.00015	0.00055	0.0004	0.00033	0.00106	0.00033	0.0003	0.00018	0.00023	0.001	0.00021	0.00032	0.00023	0.00024	0.0045	0.00151	0.00043	0.00032	0.00029	0.00047	0.00116	0.0003	0.00029	0.00033	0.00023	0.00085	0.00016	0.00028	0.00028	0.00013	0.00099	0.00015	0.00038	0.0004	6e-05	0.01805	0.005	0.0014	0.00012	0.00019	0.00071	0.00038	0.001	0.00028	0.00022	1e-05	0.00049	0.00141	0.00023	0.00036	0.00049	0.00033	0.00119	0.00033	0.00026	0.00036	0.00024	0.00405	0.00088	0.00013	0.00013	0.0004	0.00021	0.00094	0.00022	0.00018	0.00027	0.00027	0.00126	0.00022	0.00029	0.00049	0.00027	0.00097	0.0001	0.00024	0.0003	0.00033	0.00413	0.00084	0.00022	0.00015	0.00017	0.0003	0.00125	7e-05	0.0003	0.00038	0.0005	0.00107	0.00038	0.00033	0.00021	0.00016	0.00097	0.00016	0.0003	0.00029	0.00022	0.00486	0.00112	0.00039	0.00015	0.00034	0.00024	0.00165	0.00027	0.00027	0.00058	0.00054	0.00118	0.00022	0.00032	0.0004	0.00024	0.00091	0.00029	0.00041	0.0001	0.00011	0.06506	0.01538	0.00326	0.0005	9e-05	6e-05	0.00024	0.00011	0.00079	0.00011	5e-05	0.00034	0.00029	0.00108	0.00028	0.00027	0.00032	0.00022	0.00089	0.00022	0.00013	0.00022	0.00032	0.00292	0.00057	0.00016	9e-05	0.00019	0.00013	0.00041	0.00012	5e-05	0.00011	0.00013	0.00119	0.00033	0.00026	0.0003	0.0003	0.00074	0.00015	0.00028	5e-05	0.00027	0.00413	0.00077	0.00011	7e-05	0.0003	0.00028	0.00085	0.00016	0.00016	0.00019	0.00034	0.00136	0.00052	0.00034	0.00028	0.00022	0.00116	0.00029	0.00028	0.00033	0.00026	0.00507	0.00125	0.00032	0.00021	0.00047	0.00026	0.00106	0.00022	0.00022	0.00029	0.00033	0.00167	0.00044	0.00045	0.00036	0.00041	0.00109	0.00028	0.00036	0.00022	0.00023	0.01879	0.00246	0.00081	0.00011	7e-05	0.00024	0.00039	0.00046	5e-05	7e-05	0.00019	0.00015	0.0009	0.00026	0.00018	0.00024	0.00022	0.00028	6e-05	4e-05	0	0.00018	0.00429	0.00101	0.00018	0.00017	0.00039	0.00027	0.00057	0.00021	0	0.00019	0.00017	0.00153	0.0003	0.00038	0.0004	0.00045	0.00118	0.0003	0.00028	0.00022	0.00038	0.00445	0.00124	0.00026	0.00023	0.00036	0.00039	0.001	0.00021	0.00024	0.00013	0.00041	0.00113	0.00028	0.0004	0.00017	0.00028	0.00108	0.0003	0.00021	0.00035	0.00022	0.00759	0.00186	0.00032	0.00033	0.00046	0.00075	0.00136	0.00035	0.00032	0.00029	0.0004	0.00167	0.00022	0.00052	0.00039	0.00054	0.0027	0.00068	0.00088	0.00072	0.00043	0.01576	0.00542	0.00128	0.00016	0.00018	0.00049	0.00045	0.00128	0.00021	0.00024	0.00046	0.00036	0.00118	0.00022	0.00023	0.00046	0.00027	0.00169	0.00044	0.0005	0.00072	4e-05	0.00427	0.00056	0.00017	7e-05	0.00027	5e-05	0.00162	0.00033	0.00018	0.00052	0.00058	0.00128	0.00038	0.00027	0.0003	0.00033	0.00081	0.00035	0.00022	0.00022	2e-05	0.00271	0.00067	0.00016	0.00016	0.0001	0.00026	0.00108	0.00021	0.00035	0.00033	0.00019	0.00034	0.00015	0.0001	1e-05	9e-05	0.00062	7e-05	0.00017	0.00021	0.00017	0.00336	0.00095	0.00021	0.00015	0.0004	0.00019	0.00105	0.00032	0.00019	0.00027	0.00027	0.00089	0.00019	0.00041	0.00017	0.00011	0.00047	0.00019	1e-05	0	0.00027	0.01513	0.00358	0.0009	0.0001	0.00017	0.00032	0.00032	0.00075	0.00016	0.00018	1e-05	0.0004	0.00085	0.00023	0.00021	0.00033	9e-05	0.00107	0.00024	0.00023	0.00035	0.00024	0.00452	0.00094	0.00021	0.00021	0.00032	0.00021	0.00128	0.00028	0.00011	0.00051	0.00038	0.0012	0.00043	0.00024	0.00036	0.00017	0.00111	0.00035	0.00015	0.00033	0.00028	0.0035	0.00112	0.00024	0.00029	0.00029	0.00029	0.00124	0.00019	0.00033	0.00034	0.00038	0.00069	0.0003	0.00018	0.00012	9e-05	0.00045	0.00011	0.00018	2e-05	0.00013	0.00353	0.00075	0.00019	0.00019	0.00023	0.00013	0.00117	0.00034	0.00022	0.00036	0.00024	0.00089	0.00017	0.00034	0.0003	7e-05	0.00072	0.00018	0.00024	0.00021	9e-05	0.06485	0.01583	0.00417	0.00049	6e-05	9e-05	0.00027	7e-05	0.00075	0.00018	0.0001	0.00035	0.00012	0.00152	0.00027	0.00051	0.00043	0.00032	0.00141	0.00039	0.00027	0.0004	0.00035	0.0028	0.00061	0.00019	9e-05	0.00024	9e-05	0.00083	0.00019	0.00011	0.00033	0.00019	0	0	0	0	0	0.00136	0.00033	0.00036	0.0003	0.00036	0.00461	0.00135	0.00034	0.00028	0.00049	0.00024	0.00118	0.00012	0.0005	0.00034	0.00022	0.00101	0.00027	0.00026	0.00027	0.00022	0.00107	0.00021	0.00033	0.00036	0.00017	0.00426	0.00116	0.00028	0.0003	0.00041	0.00016	0.00091	0.00015	0.00032	0.00027	0.00018	0.00113	0.00036	0.0003	0.00023	0.00023	0.00106	0.00032	0.00024	0.0003	0.00019	0.02139	0.0049	0.00157	0.00022	0.00027	0.00056	0.00052	0.00089	5e-05	0.00019	0.00052	0.00012	0.0015	0.00019	0.0005	0.00051	0.00029	0.00095	0.0003	0.00029	0.00024	0.00011	0.00421	0.00116	0.00027	0.00023	0.00047	0.00018	0.00055	0.00012	0.0001	0.00021	0.00012	0.00145	0.00041	0.00034	0.00043	0.00027	0.00106	0.00033	0.00021	0.00032	0.00021	0.00623	0.00215	0.00046	0.00057	0.00049	0.00063	0.00174	0.00033	0.00041	0.00052	0.00047	0.00101	0.00029	0.0003	0.00018	0.00023	0.00133	0.00038	0.00034	0.00033	0.00028	0.00606	0.0019	0.00058	0.00036	0.00055	0.0004	0.00131	0.00029	0.00032	0.00043	0.00028	0.00136	0.00027	0.00044	0.00034	0.00032	0.00148	0.00035	0.00049	0.00046	0.00018	0.01576	0.00358	0.0009	0.00019	0.00017	0.00028	0.00026	0.00069	0.0001	0.00013	0.00027	0.00019	0.00107	0.00034	0.00023	0.00034	0.00016	0.00091	0.00019	0.00015	0.00039	0.00018	0.00422	0.00071	0.00019	0.00019	0.00028	4e-05	0.00095	0.00019	0.00013	0.00039	0.00023	0.00096	0.00026	0.00022	0.00023	0.00026	0.00161	0.00045	0.00021	0.00036	0.00058	0.00448	0.00141	0.00034	0.00032	0.0004	0.00035	0.00129	0.00018	0.00054	0.0003	0.00027	0.00088	0.00018	0.0004	0.00012	0.00017	0.0009	0.00017	0.0003	0.0003	0.00012	0.00349	0.00105	0.00024	0.00026	0.00028	0.00027	0.00105	0.00019	0.00033	0.00024	0.00028	0.00069	0.00026	0.00034	2e-05	7e-05	0.00071	0.0001	0.00029	0.00017	0.00015	0.01187	0.00336	0.0009	0.00012	0.00023	0.00027	0.00028	0.00067	0.00015	0.00027	0	0.00026	0.00106	0.00036	0.0003	0.00018	0.00021	0.00073	0.00028	0.0001	0.00017	0.00018	0.00438	0.00095	0.00022	0.00022	0.00041	0.0001	0.00088	0.00024	0.0001	0.00039	0.00015	0.00141	0.00046	0.00051	0.00027	0.00017	0.00114	0.00046	0.00019	0.00028	0.00021	0.00271	0.00066	0.00012	9e-05	0.00021	0.00024	0.00052	0.0001	0.00012	0	0.0003	0.00088	0.00018	0.00043	0	0.00027	0.00066	0.00026	0.00023	0.00012	5e-05	0.00142	0.00054	0.00011	0.00013	0.00018	0.00011	0.00046	5e-05	0.00011	0.00017	0.00013	0.00034	5e-05	0.00012	0.00012	5e-05	9e-05	5e-05	1e-05	1e-05	1e-05
	NC_047798	Gammaproteobacteria	Enterobacterales	Enterobacteriaceae	Klebsiella	pneumoniae	Klebsiella pneumoniae subsp. ozaenae K5	Podovirus	Autographiviridae	Przondovirus	Klebsiella phage K5-2	41116	53.342	0.23329	0.05114	0.00648	0.0006	4e-05	1e-05	1e-05	1e-05	0	0.00019	0	2e-05	0.00013	4e-05	0.00024	6e-05	9e-05	0.0001	0	0.00012	4e-05	4e-05	0	5e-05	0.00112	0.00019	1e-05	2e-05	0.00013	2e-05	0.00017	5e-05	2e-05	9e-05	1e-05	0.00047	0.00016	0.00015	0.00011	6e-05	0.00028	5e-05	9e-05	5e-05	0.0001	0.00212	0.00049	9e-05	0.00012	0.00018	0.0001	0.00066	6e-05	0.00022	0.00017	0.00021	0.00055	0.00012	0.00022	0.0001	0.00011	0.00043	0.00011	9e-05	0.00011	0.00012	0.00265	0.00067	0.0001	7e-05	0.00011	0.00039	0.00057	0.0001	0.00017	0.00013	0.00017	0.00057	0.00011	0.00016	0.00013	0.00017	0.00084	0.00024	0.00029	0.00018	0.00012	0.00866	0.00136	0.00038	4e-05	2e-05	0.00013	0.00018	0.00018	1e-05	7e-05	4e-05	6e-05	0.0006	5e-05	0.00017	0.00019	0.00018	0.00021	1e-05	7e-05	7e-05	5e-05	0.00102	0.00044	5e-05	5e-05	0.00013	0.00021	0.00017	5e-05	2e-05	9e-05	1e-05	0.00021	6e-05	1e-05	0.0001	4e-05	0.00021	7e-05	4e-05	5e-05	5e-05	0.00353	0.00107	0.00022	0.00035	0.00022	0.00028	0.00106	6e-05	0.00028	0.00044	0.00028	0.00083	0.00016	0.00017	0.00027	0.00023	0.00057	0.00013	0.00016	0.00018	0.0001	0.00275	0.00094	0.00018	0.00018	0.00034	0.00023	0.00063	0.00013	0.00026	0.00017	7e-05	0.00041	9e-05	0.0001	0.00013	0.0001	0.00077	0.00011	0.00032	0.00024	0.0001	0.0169	0.00382	0.00084	0.00013	0.00015	0.00027	0.00029	0.00116	0.00018	0.00026	0.00044	0.00028	0.00094	0.00023	0.00022	0.00032	0.00017	0.00089	0.0001	0.0003	0.00032	0.00017	0.00422	0.00054	6e-05	0.00017	0.00027	4e-05	0.00122	0.00036	0.00017	0.00038	0.0003	0.00137	0.00043	0.00033	0.00032	0.0003	0.00109	0.00021	0.00032	0.00022	0.00035	0.00421	0.00117	0.00032	0.00029	0.00027	0.00029	0.00126	0.00015	0.00051	0.00033	0.00028	0.00088	0.00023	0.0004	0.00011	0.00013	0.0009	0.00022	0.0003	0.00022	0.00016	0.00466	0.00095	0.00019	0.00016	0.00029	0.0003	0.00131	0.0003	0.00041	0.00029	0.0003	0.00128	0.00039	0.00041	0.00033	0.00015	0.00112	0.00019	0.00052	0.00019	0.00021	0.01909	0.00444	0.00145	0.00026	0.00012	0.00055	0.00052	0.00085	0.00015	0.00028	0	0.00043	0.00102	0.0001	0.00021	0.00041	0.0003	0.00112	0.0003	0.00027	0.00024	0.0003	0.004	0.00079	0.00024	0.00012	0.0003	0.00012	0.00122	0.00024	0.00022	0.00047	0.00028	0.00119	0.00023	0.00023	0.0005	0.00023	0.0008	0.00018	0.00023	0.00016	0.00023	0.00429	0.00112	0.00022	0.00022	0.0003	0.00038	0.00099	0.0001	0	0.00033	0.00056	0.00095	0.00035	0.00024	0.00012	0.00023	0.00124	0.00023	0.00033	0.00033	0.00035	0.00636	0.00178	0.00039	0.00023	0.00055	0.00061	0.00182	0.00047	0.00051	0.00039	0.00045	0.00162	0.00032	0.00038	0.00054	0.00039	0.00114	0.00023	0.00047	0.00035	9e-05	0.04419	0.00793	0.00201	0.0004	1e-05	7e-05	0.00016	0.00016	0.00028	4e-05	5e-05	0.00013	6e-05	0.00069	0.00015	0.00019	0.00023	0.00012	0.00063	9e-05	0.00013	0.00017	0.00024	0.00105	0.00016	2e-05	0	4e-05	0.0001	0.00018	5e-05	2e-05	5e-05	6e-05	0.00039	0.0001	7e-05	9e-05	0.00013	0.00032	5e-05	0.00011	9e-05	7e-05	0.0028	0.0005	6e-05	0.0001	0.00013	0.00021	0.00061	0.0001	0.00012	0.00021	0.00018	0.00089	0.00027	0.00016	0.00022	0.00024	0.0008	0.00024	0.0001	0.00021	0.00026	0.00208	0.00041	4e-05	0.0001	0.00013	0.00015	0.00073	0.00012	0.00017	0.00017	0.00027	0.00046	6e-05	5e-05	0.00019	0.00016	0.00047	0.0001	0.00015	7e-05	0.00016	0.00866	0.00207	0.00054	0.00011	2e-05	0.00019	0.00021	0.00028	0	2e-05	0.00016	0.0001	0.00071	5e-05	0.00017	0.00027	0.00022	0.00055	7e-05	0.00012	7e-05	0.00028	0.00112	0.00021	4e-05	7e-05	9e-05	1e-05	0.00019	4e-05	1e-05	9e-05	6e-05	0.00038	0.00012	7e-05	9e-05	0.0001	0.00034	0.0001	0.0001	6e-05	9e-05	0.00244	0.00068	0.0001	0.00016	0.00019	0.00023	0.00056	6e-05	0.00012	0.00015	0.00023	0.00075	0.00016	0.00022	0.00023	0.00015	0.00045	0.00011	9e-05	0.00017	9e-05	0.00303	0.00091	0.00021	0.00012	0.00034	0.00024	0.00062	5e-05	0.00015	0.00022	0.00021	0.00079	0.00015	0.00019	0.00017	0.00028	0.00071	5e-05	0.00036	0.00018	0.00011	0.01268	0.00378	0.00094	9e-05	0.00012	0.0003	0.00043	0.00096	9e-05	0.00018	0.00045	0.00024	0.001	0.00017	0.00026	0.00036	0.00021	0.00089	0.00013	0.00012	0.00033	0.0003	0.00282	0.00028	2e-05	0.0001	0.00015	1e-05	0.00085	0.00015	7e-05	0.00032	0.00032	0.00101	0.00022	0.00026	0.0003	0.00023	0.00068	0.00011	9e-05	0.00021	0.00028	0.0028	0.00063	0.00012	0.00015	0.00015	0.00022	0.00072	6e-05	0.00023	0.00023	0.00019	0.00067	0.00013	0.00022	0.00013	0.00018	0.00078	9e-05	0.00029	0.00019	0.00021	0.00328	0.00083	0.00017	5e-05	0.00032	0.00029	0.00096	0.00026	0.00016	0.00028	0.00027	0.00075	0.00019	0.00022	0.00026	9e-05	0.00074	0.00016	0.00028	0.00015	0.00016	0.01492	0.00424	0.00102	0.00011	0.00016	0.00039	0.00036	0.00096	0.00023	0.00035	0	0.00038	0.00133	0.00022	0.00026	0.00057	0.00028	0.00094	0.00016	0.00027	0.00023	0.00028	0.00333	0.00074	7e-05	0.0001	0.00032	0.00026	0.00116	0.00023	0.00012	0.00034	0.00046	0.00094	0.00019	0.00019	0.00028	0.00027	0.0005	0.00011	0.00015	7e-05	0.00017	0.00292	0.00072	0.00016	7e-05	0.00015	0.00034	0.00072	2e-05	0.00022	0.00024	0.00023	0.00069	0.00019	0.00026	9e-05	0.00016	0.00079	7e-05	0.0003	0.00029	0.00012	0.00443	0.00097	0.00027	0.00015	0.0003	0.00026	0.0015	0.00018	0.00029	0.00044	0.00058	0.00128	0.00022	0.00038	0.00032	0.00036	0.00068	0.00017	0.00027	0.00016	9e-05	0.06968	0.01487	0.00349	0.00054	5e-05	0.0001	0.00012	0.00027	0.00062	0.00011	4e-05	0.00027	0.00021	0.00113	0.00028	0.00023	0.00021	0.00041	0.0012	0.00033	0.00013	0.00028	0.00046	0.00333	0.0004	0.00012	0.00011	0.0001	7e-05	0.00063	0.00015	9e-05	0.00017	0.00023	0.00135	0.00036	0.00029	0.00036	0.00033	0.00095	0.00019	0.00015	0.00028	0.00033	0.00405	0.00081	0.00019	0.00015	0.00024	0.00023	0.00111	0.00028	0.00023	0.00024	0.00035	0.00131	0.00055	0.00024	0.00019	0.00033	0.00081	0.00028	0.00026	0.00015	0.00013	0.004	0.00051	0.00013	9e-05	0.00013	0.00016	0.00099	0.00017	0.00032	0.00021	0.00029	0.00136	0.00036	0.00043	0.00021	0.00036	0.00114	0.00033	0.00027	0.00022	0.00033	0.0158	0.00247	0.00051	2e-05	0.00012	0.00015	0.00022	0.00073	0.00032	7e-05	0.00015	0.00019	0.00109	0.00034	0.00016	0.00029	0.0003	0.00013	2e-05	5e-05	4e-05	2e-05	0.004	0.00101	0.00039	0.00013	0.00028	0.00021	0.00057	0.00023	4e-05	0.00011	0.00019	0.00153	0.00043	0.00036	0.00027	0.00047	0.00089	0.00029	0.00013	0.00013	0.00033	0.00467	0.00165	0.00051	0.00027	0.00026	0.00062	0.00092	0.00012	0.00027	0.00022	0.00032	0.00091	0.00027	0.00027	0.0001	0.00028	0.00118	0.00039	0.00026	0.00023	0.0003	0.00466	0.00111	0.00029	0.00012	0.00035	0.00034	0.00099	0.00024	0.0003	0.00012	0.00032	0.00106	0.00026	0.00039	0.00015	0.00027	0.00151	0.00029	0.00054	0.0005	0.00018	0.02139	0.00676	0.00165	0.00023	0.00036	0.00038	0.00068	0.0015	0.00023	0.00032	0.00058	0.00036	0.00165	0.00038	0.00044	0.00049	0.00035	0.00196	0.00054	0.00054	0.00088	1e-05	0.00511	0.00079	0.0003	0.00015	0.00019	0.00015	0.00182	0.00036	0.00029	0.00047	0.00069	0.00124	0.0004	0.00024	0.00024	0.00035	0.00125	0.0006	0.00027	0.00036	2e-05	0.00438	0.00137	0.00034	0.00027	0.00041	0.00035	0.00153	0.00019	0.00047	0.00043	0.00044	0.00046	0.00023	0.00013	1e-05	9e-05	0.00101	0.00026	0.00017	0.00024	0.00034	0.00514	0.00144	0.00035	0.00028	0.00038	0.00043	0.00173	0.00041	0.00052	0.00044	0.00035	0.00117	0.00022	0.00043	0.00029	0.00023	0.00081	0.00036	0	1e-05	0.00044	0.01762	0.00413	0.0009	0.00012	9e-05	0.0003	0.00039	0.00096	0.00034	0.00016	0	0.00046	0.00116	0.00023	0.00027	0.00034	0.00032	0.00112	0.00028	0.00026	0.00021	0.00038	0.00438	0.00099	0.00028	0.0001	0.00029	0.00032	0.00131	0.0004	9e-05	0.00041	0.00041	0.00092	0.00029	0.00023	0.00033	7e-05	0.00116	0.00022	0.00026	0.00028	0.0004	0.00452	0.00118	0.00012	0.0003	0.0003	0.00045	0.00178	0.00028	0.00033	0.00041	0.00075	0.00105	0.00051	0.00022	0.00023	9e-05	0.00052	0.00021	0	0.00018	0.00013	0.00458	0.00117	0.00028	0.00029	0.00032	0.00028	0.00173	0.00049	0.0003	0.00046	0.00047	0.00105	0.00027	0.00029	0.0003	0.00018	0.00064	0.00021	0.00017	0.00017	0.0001	0.06827	0.01558	0.00435	0.00061	7e-05	7e-05	0.00023	0.00023	0.00056	6e-05	1e-05	0.00029	0.00019	0.00144	0.00038	0.0003	0.00034	0.00041	0.00175	0.00044	0.00036	0.00038	0.00057	0.00282	0.00056	0.00011	7e-05	0.00027	0.00011	0.00106	0.00012	0.00015	0.00039	0.0004	1e-05	1e-05	0	0	0	0.00119	0.0003	0.00029	0.00026	0.00034	0.00441	0.00075	0.00021	0.00019	0.00029	6e-05	0.0009	7e-05	0.00023	0.00027	0.00033	0.00174	0.00058	0.00029	0.00051	0.00035	0.00102	0.00029	0.00023	0.00024	0.00026	0.00398	0.00101	0.00038	0.00026	0.00028	0.0001	0.00092	0.00016	0.00033	0.0003	0.00013	0.001	0.00028	0.00019	0.00022	0.0003	0.00105	0.00024	0.00024	0.00027	0.00029	0.0158	0.00317	0.00074	9e-05	0.00017	0.00028	0.00021	0.00061	5e-05	0.00017	0.00022	0.00017	0.00126	0.00035	0	0.0005	0.00041	0.00056	0.00011	0.00016	0.00018	0.00011	0.00422	0.00089	0.00021	0.00019	0.0003	0.00018	0.00066	0.00018	9e-05	0.00018	0.00021	0.00178	0.0006	0.0003	0.00051	0.00036	0.0009	0.00021	0.00023	0.00027	0.00019	0.00432	0.00114	0.00028	0.00026	0.00036	0.00024	0.0009	0.00011	0.00021	0.00034	0.00024	0.00118	0.00024	0.00041	0.0003	0.00022	0.00109	0.00029	0.00027	0.00021	0.00033	0.00409	0.00106	0.00024	0.00026	0.0003	0.00026	0.00111	0.00023	0.00022	0.00036	0.00029	0.00085	0.00017	0.00026	0.00023	0.00019	0.00107	0.00021	0.00044	0.00023	0.00019	0.01879	0.00479	0.00094	0.00012	0.00019	0.00036	0.00026	0.00072	0.00013	0.0001	0.0003	0.00018	0.00125	0.00016	0.00026	0.00044	0.0004	0.00189	0.00046	0.00039	0.00052	0.00051	0.00433	0.0004	0.00013	5e-05	0.00017	5e-05	0.00099	0.00024	0.00016	0.00032	0.00027	0.00103	0.00029	0.00019	0.0003	0.00024	0.00191	0.00043	0.00043	0.00045	0.00061	0.00422	0.0015	0.00033	0.00038	0.00032	0.00047	0.00113	9e-05	0.00038	0.00039	0.00028	0.00052	0.00015	0.00013	0.00012	0.00012	0.00107	0.00027	0.00029	0.00034	0.00017	0.00545	0.00108	0.00032	0.00022	0.00028	0.00027	0.00178	0.00034	0.00041	0.00057	0.00045	0.00124	0.00039	0.00032	0.00034	0.00019	0.00135	0.00023	0.00043	0.00041	0.00028	0.01811	0.00479	0.00124	0.00012	0.00022	0.0005	0.0004	0.00072	0.00015	0.00017	0	0.0004	0.00142	0.00041	0.00041	0.0003	0.00029	0.00141	0.00039	0.00027	0.0004	0.00035	0.00511	0.00112	0.0004	0.00016	0.00026	0.0003	0.00126	0.00023	0.00022	0.00046	0.00035	0.00131	0.00045	0.00029	0.00026	0.00032	0.00141	0.00039	0.00024	0.00034	0.00044	0.00427	0.00103	0.00024	0.00026	0.00033	0.00021	0.00113	0.00016	0.00024	0.00027	0.00046	0.00129	0.00051	5e-05	0.00043	0.0003	0.00081	0.00019	0.00022	0.00018	0.00022	0.00394	0.00097	0.00024	0.00022	0.0003	0.00021	0.00153	0.00028	0.0004	0.00041	0.00044	0.00108	0.00029	0.00013	0.0004	0.00026	0.00035	0.00012	0.00013	0.0001	0	0.23329	0.04519	0.01195	0.00174	9e-05	0	4e-05	5e-05	0	0.00021	7e-05	5e-05	7e-05	1e-05	0.00055	0.00012	0.00018	0.00012	0.00012	0.0009	0.00023	0.00023	0.00021	0.00023	0.00207	0.00023	6e-05	5e-05	9e-05	4e-05	0.00044	0.00019	5e-05	9e-05	0.00011	0.00069	0.00029	0.00012	0.00019	9e-05	0.00071	0.00019	0.00015	0.00012	0.00024	0.00387	0.00078	0.00016	0.00023	0.00022	0.00017	0.00089	0.00011	0.00024	0.00026	0.00028	0.00116	0.0004	0.00023	0.00024	0.00028	0.00105	0.00017	0.0004	0.00028	0.00019	0.00428	0.0008	0.00028	0.00015	0.00021	0.00017	0.00101	0.00027	0.00036	0.00028	0.0001	0.00101	0.00028	0.00024	0.00019	0.00029	0.00146	0.00047	0.00036	0.00033	0.00029	0.00793	0.00134	0.00022	4e-05	0	0.00011	7e-05	0.00016	2e-05	1e-05	4e-05	9e-05	0.00033	0.00011	5e-05	5e-05	0.00012	0.00063	6e-05	0.00032	5e-05	0.00021	0.00136	0.00023	5e-05	4e-05	0.00013	1e-05	0.00019	7e-05	0	7e-05	5e-05	0.00041	0.0001	6e-05	0.00018	7e-05	0.00052	0.00018	0.00011	0.00011	0.00012	0.00303	0.00092	0.00015	0.00023	0.00028	0.00027	0.00056	6e-05	0.00015	0.00018	0.00017	0.00061	0.00015	0.00015	0.00015	0.00017	0.00094	0.00019	0.00034	0.00016	0.00024	0.0022	0.00055	0.00012	9e-05	0.00018	0.00016	0.0004	7e-05	0.00018	5e-05	0.0001	0.00057	0.00017	0.00013	0.0001	0.00017	0.00068	0.00015	0.00023	0.00021	0.0001	0.01574	0.00334	0.00067	6e-05	5e-05	0.00028	0.00028	0.00074	7e-05	0.00013	0.0003	0.00023	0.00088	0.00017	0.00023	0.00029	0.00018	0.00106	0.00013	0.00024	0.00035	0.00033	0.00317	0.00041	7e-05	0.00012	0.00021	1e-05	0.00079	0.00027	0.0001	0.00028	0.00015	0.00091	0.00036	0.00016	0.00015	0.00024	0.00106	0.00027	0.00017	0.00022	0.0004	0.0049	0.00136	0.00044	0.00018	0.00027	0.00047	0.00112	0.00015	0.00047	0.00024	0.00026	0.00095	0.00039	0.00028	5e-05	0.00023	0.00147	0.00034	0.00049	0.00034	0.0003	0.00432	0.00106	0.00024	0.00026	0.0003	0.00026	0.00099	0.00019	0.0003	0.00026	0.00023	0.00094	0.0003	0.00034	0.00019	0.0001	0.00134	0.00034	0.00041	0.00032	0.00027	0.00957	0.00207	0.00038	4e-05	6e-05	0.00017	0.00011	0.00028	6e-05	6e-05	0	0.00016	0.00073	0.00011	0.00011	0.00033	0.00018	0.00068	0.00016	0.00012	0.00021	0.00019	0.00247	0.00041	0.0001	0.0001	0.00013	9e-05	0.00054	0.00011	6e-05	0.00017	0.00019	0.00069	0.00028	7e-05	0.00012	0.00022	0.00083	0.00019	0.00028	0.00016	0.00019	0.00246	0.00034	0.00013	2e-05	7e-05	0.00011	0.0004	5e-05	0.0001	0.00012	0.00013	0.00071	0.00027	0.00016	0.0001	0.00018	0.00101	0.00027	0.00028	0.00019	0.00027	0.00258	0.00051	0.00016	6e-05	0.00015	0.00015	0.00079	0.00015	0.00015	0.00015	0.00035	0.00056	0.00015	9e-05	0.00018	0.00015	0.00072	0.00028	0.00019	0.00021	4e-05	0.05114	0.01195	0.00338	0.00061	5e-05	4e-05	0.00018	0.00034	0.00054	5e-05	5e-05	0.00022	0.00022	0.00108	0.00027	0.00021	0.00027	0.00034	0.00116	0.00017	0.00039	0.00018	0.00041	0.00201	0.00022	2e-05	2e-05	7e-05	0.0001	0.00038	6e-05	1e-05	7e-05	0.00023	0.00083	0.00026	0.00011	0.00019	0.00027	0.00058	0.00011	0.00012	0.00016	0.00019	0.00376	0.00043	9e-05	7e-05	0.00013	0.00013	0.00074	0.0001	0.00024	0.00019	0.00021	0.00157	0.00039	0.0004	0.00022	0.00056	0.00102	0.00022	0.00028	0.00021	0.00032	0.00281	0.0005	0.00012	2e-05	0.00017	0.00018	0.00051	7e-05	6e-05	0.00016	0.00022	0.00081	0.00011	0.00013	0.00019	0.00038	0.00099	0.00021	0.0003	0.00017	0.0003	0.00648	0.00174	0.00061	2e-05	0.00011	0.00021	0.00027	0.0004	4e-05	4e-05	0.00016	0.00017	0.00047	6e-05	9e-05	0.00022	0.00011	0.00026	0	2e-05	0.00011	0.00012	0.0006	9e-05	5e-05	1e-05	2e-05	0	4e-05	0	1e-05	1e-05	1e-05	0.00027	6e-05	7e-05	6e-05	7e-05	0.00021	2e-05	5e-05	9e-05	5e-05	0.00198	0.00049	0.00012	0.00011	0.00012	0.00013	0.00061	4e-05	0.00026	0.00022	0.0001	0.00049	0.00015	0.00012	0.00012	0.0001	0.0004	7e-05	0.00012	0.0001	0.00011	0.00216	0.00054	2e-05	9e-05	0.00016	0.00027	0.00054	6e-05	0.00013	0.00021	0.00013	0.0005	6e-05	0.00012	0.00019	0.00012	0.0006	0.00011	0.00023	0.00016	0.0001	0.01697	0.00471	0.00088	2e-05	0.00021	0.00038	0.00027	0.00102	0.00012	0.00018	0.00043	0.00029	0.0014	0.00018	0.00024	0.00058	0.00039	0.00141	0.00024	0.00029	0.00032	0.00056	0.00435	0.00038	0.00012	4e-05	0.00021	1e-05	0.00145	0.00028	0.0001	0.0005	0.00057	0.00133	0.00038	0.00038	0.00028	0.00029	0.0012	0.00027	0.00013	0.00032	0.00049	0.00417	0.00131	0.00018	0.00027	0.00039	0.00047	0.00124	0.00016	0.00039	0.00039	0.0003	0.0009	0.00023	0.00024	0.00011	0.00032	0.00072	9e-05	0.00028	0.00019	0.00016	0.00373	0.00103	5e-05	0.00017	0.00043	0.00039	0.0009	0.00024	0.00019	0.00022	0.00024	0.0009	0.00019	0.00032	0.00024	0.00015	0.0009	0.00017	0.00035	0.00021	0.00017	0.01574	0.00462	0.00088	0.00012	0.0001	0.00041	0.00024	0.00094	0.00015	0.00022	2e-05	0.00055	0.00123	0.00022	0.00028	0.00046	0.00027	0.00158	0.00029	0.00051	0.00026	0.00052	0.00349	0.00067	9e-05	6e-05	0.00028	0.00024	0.00084	0.00016	9e-05	0.00027	0.00033	0.00128	0.00026	0.00021	0.00034	0.00047	0.00071	0.00018	0.00019	0.00011	0.00022	0.00326	0.0006	5e-05	0.00016	0.00022	0.00017	0.00094	0.00013	0.00022	0.00024	0.00034	0.0009	0.00029	0.00024	0.00012	0.00024	0.00083	0.00017	0.00012	0.00024	0.00029	0.00437	0.00064	0.00018	0.00012	0.00016	0.00018	0.00165	0.00044	0.00032	0.00043	0.00047	0.00128	0.00024	0.00033	0.00034	0.00036	0.00079	0.00015	0.00034	0.00016	0.00015	0.06712	0.01975	0.00462	0.00054	2e-05	0.0001	0.00012	0.00029	0.00091	0.00018	7e-05	0.00034	0.00032	0.00147	0.00041	0.00021	0.00033	0.00052	0.0017	0.00033	0.00029	0.0003	0.00078	0.00424	0.00055	0.00011	5e-05	0.00019	0.00019	0.00094	0.00019	5e-05	0.00028	0.00041	0.0018	0.00051	0.0003	0.00033	0.00066	0.00096	0.00027	0.00019	0.00015	0.00035	0.005	0.00085	0.00018	0.00011	0.0001	0.00046	0.00106	0.00019	0.00018	0.00033	0.00035	0.0019	0.00047	0.00039	0.00046	0.00057	0.00119	0.00024	0.00022	0.00035	0.00038	0.00589	0.00101	0.00027	0.00011	0.00023	0.0004	0.00111	0.00027	0.00021	0.00029	0.00034	0.00186	0.00046	0.00043	0.00045	0.00052	0.00191	0.00054	0.0006	0.00035	0.00043	0.01558	0.00207	0.0005	0	7e-05	0.00018	0.00024	0.00041	6e-05	1e-05	0.00019	0.00015	0.00101	0.00026	0.00011	0.0003	0.00034	0.00015	0	2e-05	6e-05	6e-05	0.00444	0.0008	0.00017	9e-05	0.00024	0.0003	0.00067	0.00023	4e-05	0.00015	0.00026	0.00159	0.00039	0.00044	0.00039	0.00038	0.00137	0.00033	0.00033	0.00022	0.0005	0.00439	0.00118	0.00029	0.00016	0.00033	0.0004	0.00101	0.00016	0.0003	0.00016	0.00039	0.00116	0.00024	0.00039	0.00028	0.00024	0.00105	0.00023	0.00028	0.00024	0.00029	0.00468	0.00101	0.00024	0.00013	0.00027	0.00036	0.00051	0.00013	0.0001	0.00012	0.00016	0.00125	0.00018	0.00046	0.00019	0.00041	0.00191	0.00044	0.00054	0.00044	0.0005	0.01583	0.00417	0.00064	0.00011	5e-05	0.00012	0.00036	0.00097	0.00015	0.00011	0.00039	0.00033	0.00112	0.00027	0.00021	0.00035	0.00029	0.00144	0.00044	0.00029	0.00068	2e-05	0.00479	0.00051	0.00021	0.0001	0.00017	4e-05	0.00178	0.00047	0.00024	0.00052	0.00054	0.00134	0.00052	0.00024	0.00032	0.00026	0.00117	0.00054	0.00033	0.00028	2e-05	0.00336	0.00089	0.00015	0.00017	0.00029	0.00028	0.00097	0.00028	0.00023	0.00023	0.00023	0.00054	0.00016	0.00012	5e-05	0.00021	0.00095	0.00017	0.00021	0.00018	0.00039	0.00351	0.00068	0.00017	0.00016	0.00015	0.00021	0.00117	0.00034	0.00019	0.00026	0.00038	0.00075	0.00032	0.00023	0.0001	0.00011	0.00091	0	0.00036	0.00019	0.00035	0.01596	0.0046	0.00103	7e-05	0.00011	0.00034	0.00051	0.00083	0.00019	0.00013	1e-05	0.00049	0.00151	0.0005	0.00029	0.00038	0.00034	0.00123	0.00023	0.00039	0.0003	0.0003	0.00413	0.00106	0.00022	0.00024	0.00032	0.00028	0.00095	0.00017	0.00011	0.00036	0.0003	0.00101	0.00021	0.00029	0.00021	0.0003	0.00112	0.00024	0.00028	0.00029	0.0003	0.00358	0.00083	0.00017	7e-05	0.00016	0.00043	0.00108	0.00027	0.00023	0.00019	0.00039	0.00105	0.00038	0.00019	0.00026	0.00022	0.00062	2e-05	0.00021	0.00011	0.00028	0.00365	0.00068	9e-05	9e-05	0.00021	0.0003	0.00144	0.00034	0.00022	0.00045	0.00043	0.00095	0.00026	0.00027	0.00017	0.00026	0.00058	0.00017	0.00026	7e-05	9e-05	0.06985	0.01975	0.00471	0.00049	6e-05	0.00012	0.00015	0.00016	0.00068	0.0001	6e-05	0.00028	0.00024	0.00185	0.00036	0.0006	0.00041	0.00047	0.00169	0.00039	0.00043	0.0003	0.00057	0.00378	0.00092	0.00026	0.0001	0.00034	0.00023	0.00107	0.00029	0.00016	0.0003	0.00032	4e-05	0	1e-05	0	2e-05	0.00175	0.00051	0.00036	0.00033	0.00055	0.00547	0.00085	0.00026	0.00019	0.00022	0.00018	0.00114	0.00028	0.00023	0.0003	0.00033	0.00215	0.00075	0.00045	0.00046	0.00049	0.00133	0.00021	0.00029	0.00043	0.0004	0.00579	0.00118	0.00038	0.00022	0.00029	0.00028	0.00165	0.00036	0.00043	0.00036	0.0005	0.00124	0.0003	0.00029	0.00026	0.00039	0.00171	0.00052	0.0004	0.00038	0.00041	0.01487	0.00334	0.00043	6e-05	5e-05	0.00016	0.00016	0.0005	0.00011	5e-05	0.00023	0.00011	0.00135	0.00049	0.00035	0.00019	0.00032	0.00107	0.00026	0.00034	0.00026	0.00022	0.00382	0.00078	0.00027	0.00015	0.00024	0.00012	0.00049	0.00012	6e-05	0.00019	0.00011	0.00125	0.00036	0.00038	0.00027	0.00024	0.0013	0.00041	0.00028	0.00028	0.00033	0.00421	0.00085	0.00022	0.00022	0.00023	0.00018	0.00075	0.00011	0.0001	0.00029	0.00026	0.00135	0.0003	0.00041	0.00036	0.00027	0.00125	0.0005	0.00023	0.00023	0.00029	0.0035	0.00085	0.00018	0.00017	0.00027	0.00023	0.00081	0.00017	0.00023	0.00028	0.00013	0.00077	7e-05	0.00016	0.00034	0.00019	0.00107	0.00027	0.00038	0.00022	0.00021	0.01538	0.00297	0.0006	6e-05	0.00015	0.00024	0.00015	0.00072	0.00017	9e-05	0.00029	0.00017	0.00084	7e-05	0.00017	0.00027	0.00033	0.00081	0.00018	0.00026	0.00022	0.00016	0.00479	0.00034	0.00011	6e-05	0.00016	1e-05	0.00112	0.00028	0.00011	0.00043	0.0003	0.00136	0.0003	0.00028	0.00036	0.00041	0.00197	0.00046	0.00036	0.00044	0.00071	0.00358	0.00106	0.00024	0.00022	0.00022	0.00038	0.00103	0.00015	0.00032	0.00041	0.00016	0.00066	0.00012	0.00029	5e-05	0.00019	0.00083	0.00026	0.00027	0.00017	0.00013	0.00405	0.00083	0.00019	0.00019	0.00016	0.00028	0.00118	0.0003	0.00039	0.00024	0.00024	0.00112	0.00032	0.00039	0.00026	0.00016	0.00092	0.00032	0.00022	0.00019	0.00019	0.01985	0.00417	0.00131	0.00015	0.00016	0.00049	0.00052	0.00063	0.00015	0.00016	0	0.00033	0.00113	0.0003	0.00024	0.00029	0.00029	0.00109	0.00024	0.00027	0.00028	0.0003	0.00676	0.00136	0.00039	0.00027	0.00039	0.00032	0.00117	0.0004	0.00012	0.00035	0.00029	0.00206	0.00075	0.00058	0.00027	0.00045	0.00218	0.00047	0.00055	0.00052	0.00063	0.00542	0.00106	0.00029	0.00019	0.00038	0.00019	0.0015	0.00027	0.00035	0.00045	0.00043	0.00141	0.00039	0.00051	0.00018	0.00033	0.00146	0.00038	0.00051	0.0003	0.00027	0.00349	0.00089	0.00023	0.00013	0.00033	0.00019	0.00137	0.00039	0.00023	0.00038	0.00038	0.00067	0.00012	0.00015	0.00018	0.00022	0.00056	0.00016	0.00023	0.00015	2e-05	0.26671	0.06985	0.01574	0.00216	0.00021	1e-05	6e-05	7e-05	6e-05	0.00034	5e-05	1e-05	0.00013	0.00015	0.0006	0.00011	0.00021	0.00012	0.00016	0.00102	0.00026	0.00019	0.00017	0.0004	0.00303	0.00052	0.00023	6e-05	0.00016	7e-05	0.00021	0.00011	1e-05	4e-05	5e-05	0.00119	0.00032	0.0004	0.00019	0.00028	0.00111	0.00041	0.00023	0.00013	0.00033	0.00484	0.0013	0.00033	0.00046	0.00027	0.00024	0.0009	0.00019	0.00028	0.00026	0.00017	0.00106	0.00029	0.00035	0.00015	0.00027	0.00158	0.0003	0.00041	0.00038	0.00049	0.0057	0.00137	0.00057	0.00032	0.00024	0.00024	0.00089	0.00015	0.0003	0.00015	0.00029	0.00118	0.0003	0.00027	0.00023	0.00038	0.00226	0.00054	0.00069	0.00058	0.00045	0.01492	0.0022	0.00058	0.00017	0.0001	0.00011	0.00021	0.00032	9e-05	6e-05	0.0001	7e-05	0.00067	0.00011	0.00017	0.00012	0.00027	0.00063	0.00015	0.00019	0.00015	0.00015	0.00275	0.00071	0.00022	6e-05	0.00021	0.00022	0.00028	1e-05	4e-05	9e-05	0.00015	0.00066	0.00024	0.00019	0.00012	0.0001	0.00111	0.00032	0.00021	0.00029	0.00029	0.00606	0.00175	0.00055	0.00038	0.00049	0.00034	0.00119	0.00016	0.00043	0.00038	0.00023	0.00136	0.00033	0.0004	0.00026	0.00038	0.00175	0.00049	0.00046	0.0004	0.0004	0.00392	0.00096	0.00029	0.00024	0.00026	0.00017	0.00095	0.00023	0.00028	0.00032	0.00012	0.00074	0.00017	0.00018	0.00019	0.00019	0.00126	0.00033	0.00036	0.00036	0.00021	0.01805	0.0035	0.00071	0.00013	0.00021	0.00022	0.00015	0.0005	0.0001	7e-05	0.00021	0.00012	0.00097	0.00013	0.00029	0.00028	0.00027	0.00133	0.00016	0.00032	0.0004	0.00045	0.00409	0.00083	0.00022	0.00027	0.00029	5e-05	0.0008	0.0001	0.00017	0.00024	0.00029	0.00109	0.0005	0.00013	0.00018	0.00028	0.00136	0.00034	0.00029	0.00033	0.0004	0.00606	0.00218	0.00047	0.00058	0.00054	0.00058	0.00141	0.00035	0.00045	0.00036	0.00024	0.00114	0.00038	0.00044	0.00013	0.00019	0.00133	0.00043	0.00047	0.00024	0.00018	0.0044	0.00112	0.00024	0.00027	0.00023	0.00038	0.00116	0.00023	0.0003	0.00023	0.00039	0.00111	0.00024	0.00045	0.00028	0.00013	0.00102	0.00038	0.00035	0.00027	2e-05	0.02115	0.00468	0.0012	0.0001	0.00023	0.00026	0.00062	0.00068	0.00017	0.00028	0	0.00023	0.00137	0.00026	0.00024	0.00047	0.0004	0.00142	0.00039	0.00032	0.00041	0.0003	0.00466	0.00106	0.00021	0.00018	0.00041	0.00026	0.00109	0.00028	0.00021	0.00044	0.00017	0.00114	0.00033	0.00033	0.00022	0.00027	0.00136	0.00035	0.00035	0.00034	0.00032	0.00759	0.00197	0.00034	0.00023	0.0005	0.0009	0.00191	0.00013	0.00056	0.00058	0.00063	0.00161	0.00043	0.00046	0.0003	0.00041	0.0021	0.00039	0.00075	0.00038	0.00058	0.00422	0.00117	0.0003	0.00019	0.00033	0.00034	0.00125	0.00026	0.00028	0.00047	0.00024	0.00081	0.00016	0.00028	0.00027	0.00011	0.00099	0.00023	0.00044	0.00019	0.00012	0.06827	0.00957	0.00281	0.00026	0	1e-05	5e-05	0.00019	0.00055	1e-05	0.00021	0.00011	0.00022	0.00079	0.00012	0.00018	0.00018	0.0003	0.00122	0.0003	0.00021	0.00027	0.00044	0.00208	0.00063	0.0001	0.0001	5e-05	0.00039	0.00021	4e-05	2e-05	7e-05	7e-05	0.00061	0.00023	0.00011	9e-05	0.00018	0.00063	0.00019	7e-05	0.00013	0.00023	0.00376	0.00107	0.00024	0.00026	0.00021	0.00036	0.00056	9e-05	0.00012	0.0001	0.00026	0.00095	0.00032	0.0003	0.0001	0.00023	0.00118	0.00028	0.00032	0.00021	0.00038	0.00092	0.00015	1e-05	1e-05	6e-05	6e-05	0.00013	1e-05	4e-05	4e-05	5e-05	0.00028	1e-05	5e-05	4e-05	0.00018	0.00036	4e-05	0.00015	5e-05	0.00013	0.01909	0.00428	0.00116	0.00027	0.00021	0.00027	0.00041	0.00063	7e-05	0.00018	0.00017	0.00021	0.00128	0.00016	0.00021	0.00052	0.00039	0.00122	0.00024	0.00022	0.00039	0.00036	0.00265	0.0009	0.00034	0.00016	0.00021	0.00019	0.00012	0	0	6e-05	6e-05	0.00061	0.00016	0.00023	7e-05	0.00015	0.00102	0.00029	0.00027	0.00011	0.00035	0.00646	0.00169	0.00024	0.00036	0.00038	0.00071	0.00175	0.00011	0.00052	0.0005	0.00062	0.00141	0.00052	0.0004	0.00028	0.00021	0.00161	0.00051	0.00039	0.00032	0.00039	0.0057	0.0017	0.00027	0.00043	0.00027	0.00074	0.0012	0.00028	0.00029	0.00049	0.00015	0.00089	0.00015	0.00026	0.00026	0.00023	0.00191	0.00036	0.00068	0.00045	0.00041	0.01846	0.00579	0.00158	0.00027	0.00024	0.00033	0.00074	0.00094	0.00016	0.00023	0.00038	0.00017	0.00119	0.00023	0.00026	0.0004	0.0003	0.00208	0.00036	0.00034	0.00075	0.00062	0.00398	0.00068	0.00018	0.00015	0.00029	6e-05	0.00112	0.00017	0.00039	0.00032	0.00024	0.00075	0.00028	0.0001	0.00016	0.00022	0.00142	0.0004	0.00016	0.00026	0.00061	0.00426	0.00109	0.00018	0.00026	0.00024	0.00041	0.00141	0.00015	0.00061	0.00032	0.00034	0.00073	0.00019	0.00021	0.00011	0.00022	0.00102	0.0003	0.00028	0.00013	0.0003	0.00444	0.00123	0.00039	0.00029	0.00047	7e-05	0.00112	0.00026	0.0003	0.00018	0.00038	0.00107	0.00028	0.00027	0.00027	0.00026	0.00102	0.00021	0.00043	0.00019	0.00019	0.02115	0.00589	0.00141	0.00013	0.00023	0.00034	0.00071	0.00089	0.00027	0.00028	0	0.00034	0.00151	0.00018	0.00024	0.00063	0.00045	0.00208	0.0004	0.00062	0.00039	0.00067	0.004	0.00106	0.00013	0.00021	0.00035	0.00036	0.00089	0.00017	0.0001	0.00038	0.00024	0.00073	0.00018	6e-05	0.00024	0.00024	0.00133	0.00046	0.00023	0.00028	0.00035	0.00507	0.00081	0.00017	0.00034	0.0003	0	0.00189	0.00011	0.00038	0.0005	0.0009	0.00091	0.00019	0.00021	0.00024	0.00027	0.00146	0.00043	0.00045	0.00029	0.00029	0.00619	0.00144	0.00047	0.00022	0.00033	0.00041	0.00196	0.00047	0.00029	0.00061	0.00058	0.00169	0.00038	0.00047	0.00035	0.00049	0.00111	0.00028	0.00035	0.00026	0.00022	0.06485	0.01985	0.00437	0.0006	5e-05	9e-05	0.00011	0.00035	0.00071	0.00012	5e-05	0.00024	0.00029	0.00116	0.00033	0.00019	0.00021	0.00043	0.00191	0.0005	0.00033	0.00038	0.00071	0.00443	0.00068	0.00019	7e-05	0.00018	0.00023	0.00077	0.00024	0.0001	0.0001	0.00033	0.00171	0.00055	0.00034	0.00036	0.00046	0.00126	0.00035	0.00033	0.00027	0.00032	0.00486	0.00107	0.00022	0.00017	0.00033	0.00035	0.00107	0.00019	0.00023	0.00033	0.00032	0.00148	0.00063	0.00044	0.00021	0.00021	0.00124	0.0003	0.0004	0.00028	0.00026	0.00619	0.00191	0.00049	0.00028	0.00054	0.00061	0.00151	0.0004	0.00035	0.00035	0.0004	0.0027	0.00071	0.00061	0.00058	0.0008	7e-05	2e-05	2e-05	2e-05	0	0.01811	0.00258	0.00099	0.00012	0.00028	0.00022	0.00036	0.00047	0.00021	5e-05	7e-05	0.00015	0.00075	0.00022	0.00011	0.00011	0.00032	0.00036	6e-05	2e-05	0.00018	0.0001	0.00636	0.00146	0.00041	0.00024	0.00036	0.00044	0.00084	0.00023	5e-05	0.00016	0.0004	0.0018	0.00057	0.00057	0.00035	0.0003	0.00226	0.00078	0.00046	0.00032	0.00071	0.00495	0.00171	0.00052	0.00028	0.00024	0.00067	0.00105	0.00019	0.0003	0.00024	0.0003	0.00106	0.0003	0.00035	0.00018	0.00022	0.00113	0.0003	0.00038	0.00024	0.00021	0.00422	0.00191	0.00056	0.0003	0.00043	0.00062	0.00114	0.00033	0.00017	0.00019	0.00045	0.00109	0.00016	0.00051	0.00018	0.00024	7e-05	2e-05	1e-05	4e-05	0	0.01187	0.00349	0.00079	0.0001	0.00011	0.00017	0.00041	0.00068	0.0001	0.0001	0.00028	0.00021	0.00091	0.00021	0.00019	0.00018	0.00033	0.00111	0.0005	0.00018	0.00043	0	0.00394	0.00072	0.0003	0.00016	0.00012	0.00013	0.00114	0.00029	0.00012	0.00028	0.00045	0.00109	0.00041	0.00029	0.00019	0.00019	0.00099	0.00043	0.00033	0.00023	0	0.00142	0.00056	0.00015	9e-05	0.00011	0.00022	0.00035	4e-05	9e-05	0.00011	0.00012	9e-05	2e-05	0	1e-05	5e-05	0.00043	9e-05	0.0001	9e-05	0.00016	0.003	0.00058	0.00017	0.00016	6e-05	0.00019	0.00064	0.00027	0.00021	0.00015	2e-05	0.00072	0.00019	0.00028	0.00015	0.0001	0.00106	0.00035	0.00044	0.00027	0	0.01502	0.00365	0.0009	0.00011	9e-05	0.00032	0.00039	0.00074	0.00024	0.0001	0	0.0004	0.00099	0.00029	0.00033	0.00028	9e-05	0.00102	0.00029	0.0003	0.00022	0.00021	0.00458	0.00134	0.00032	0.00026	0.00039	0.00038	0.00112	0.00019	0.00012	0.00032	0.00049	0.00111	0.0004	0.00026	0.00017	0.00028	0.00102	0.00038	0.00013	0.00026	0.00026	0.00353	0.00092	0.00029	0.00012	0.00022	0.00029	0.00135	0.00027	0.00035	0.00015	0.00058	0.00071	0.00027	0.00022	5e-05	0.00017	0.00055	0.00028	0.00013	0.00013	0	0.00326	0.00091	0.00016	0.00021	0.00024	0.0003	0.00081	0.0003	0.00016	0.00017	0.00018	0.00047	0.00013	0.00017	0.00012	5e-05	0.00106	0.00039	0.00034	0.00017	0.00016	0.06372	0.01596	0.00373	0.0004	7e-05	0.0001	9e-05	0.00015	0.00045	7e-05	4e-05	0.00024	0.0001	0.00128	0.00024	0.00036	0.00027	0.0004	0.00161	0.00038	0.00047	0.00045	0.0003	0.00328	0.00094	0.00027	0.00013	0.00035	0.00018	0.00057	9e-05	6e-05	0.00015	0.00028	2e-05	2e-05	0	0	0	0.00175	0.00066	0.00033	0.0003	0.00046	0.0045	0.00125	0.00047	0.00027	0.00027	0.00024	0.00109	0.00022	0.00023	0.00038	0.00027	0.00133	0.00045	0.00032	0.00017	0.00039	0.00083	0.0003	7e-05	0.00017	0.00028	0.00444	0.00105	0.00029	0.00023	0.0003	0.00022	0.00118	0.00024	0.0003	0.00035	0.00028	0.00108	0.00041	0.00024	0.00026	0.00017	0.00113	0.00026	0.00035	0.00033	0.00019	0.01762	0.00432	0.00102	0.00011	0.00022	0.0003	0.00039	0.0008	0.00012	0.00018	0.00023	0.00027	0.00131	0.00032	0.00041	0.00029	0.00029	0.00118	0.00034	0.0003	0.00022	0.00032	0.00466	0.00105	0.00034	0.00012	0.00028	0.0003	0.00043	0.00012	0	0.00015	0.00016	0.00161	0.00047	0.00041	0.00032	0.0004	0.00158	0.00052	0.00041	0.00022	0.00043	0.00424	0.00133	0.00027	0.00028	0.00033	0.00045	0.00102	0.00018	0.0003	0.00013	0.0004	0.00107	0.00029	0.00029	0.00021	0.00028	0.00083	0.00034	0.00032	9e-05	9e-05	0.0044	0.00119	0.00039	0.00021	0.00029	0.0003	0.00081	0.00018	0.00017	0.00019	0.00027	0.00116	0.00033	0.0004	0.00016	0.00027	0.00124	0.00029	0.00035	0.00027	0.00033	0.01513	0.00405	0.00083	0.00012	0.00028	0.00019	0.00023	0.00079	0.00017	0.0001	0.00033	0.00019	0.00097	0.00019	0.00019	0.00032	0.00027	0.00146	0.00041	0.00027	0.00054	0.00024	0.00545	0.00101	0.00038	0.00016	0.00029	0.00018	0.00124	0.00029	0.00017	0.0004	0.00038	0.00109	0.00039	0.0003	0.00023	0.00017	0.0021	0.00052	0.00036	0.00041	0.0008	0.00349	0.00146	0.00036	0.00036	0.00024	0.00049	0.00081	0.00015	0.00039	0.00017	0.00011	0.00066	0.00022	0.00026	5e-05	0.00013	0.00056	0.00026	0.00018	7e-05	5e-05	0.00214	0.00062	0.00015	9e-05	0.00013	0.00026	0.00052	0.0001	0.00015	0.00015	0.00013	0.00045	0.00016	0.00019	7e-05	2e-05	0.00055	0.00011	0.00023	0.00011	0.0001	0.01502	0.00351	0.00072	0.0001	0.00015	0.00027	0.00021	0.00078	0.00017	0.00023	0	0.00038	0.001	0.00027	0.00022	0.00023	0.00028	0.00102	0.00024	0.00028	0.00028	0.00022	0.00514	0.00147	0.00056	0.00024	0.00044	0.00023	0.0009	0.00028	0.00011	0.00024	0.00027	0.00145	0.00049	0.00035	0.00022	0.00039	0.00133	0.00057	0.00033	0.00022	0.00021	0.00336	0.00083	0.00024	0.00016	0.00016	0.00027	0.00107	0.00018	0.00023	0.00024	0.00041	0.0009	0.00033	0.0003	0.00027	0	0.00056	0.00022	9e-05	9e-05	0.00017	0.003	0.00095	0.00032	0.00018	0.00023	0.00022	0.00101	0.00023	0.00013	0.00045	0.00019	0.00062	0.00019	0.00012	0.00017	0.00013	0.00043	0.00021	9e-05	9e-05	5e-05	0.26671	0.06712	0.01697	0.00198	0.00027	1e-05	9e-05	0.00011	6e-05	0.00038	7e-05	9e-05	0.00013	9e-05	0.00073	0.00019	0.00018	0.00021	0.00015	0.00061	0.00015	0.00011	0.00019	0.00016	0.00244	0.00041	7e-05	5e-05	0.00022	7e-05	0.00021	9e-05	9e-05	0	4e-05	0.00117	0.0003	0.00039	0.00033	0.00015	0.00066	0.00028	0.00017	0.00011	0.0001	0.00608	0.00125	0.00027	0.00034	0.00027	0.00038	0.00178	0.00017	0.00047	0.00069	0.00044	0.00145	0.00035	0.00046	0.00039	0.00024	0.00161	0.00036	0.00041	0.00051	0.00032	0.00646	0.00159	0.0005	0.00032	0.00046	0.00032	0.00153	0.00028	0.00038	0.00063	0.00024	0.00153	0.00043	0.00032	0.00039	0.0004	0.0018	0.00052	0.00047	0.00052	0.00028	0.01268	0.00303	0.00083	0.00016	0.00016	0.00034	0.00017	0.00039	4e-05	4e-05	0.00022	0.0001	0.0012	0.00023	0.00022	0.00052	0.00023	0.00061	0.00019	0.00015	0.00019	7e-05	0.00353	0.00069	0.00022	0.00013	0.00023	0.00011	0.00047	7e-05	0.00013	0.00013	0.00013	0.00117	0.00028	0.00029	0.00035	0.00024	0.00119	0.00034	0.00027	0.00034	0.00024	7e-05	4e-05	2e-05	0	1e-05	0	1e-05	0	0	1e-05	0	0	0	0	0	0	2e-05	1e-05	0	1e-05	0	0.00606	0.0018	0.00043	0.00045	0.00055	0.00038	0.00135	0.0003	0.00044	0.0004	0.00021	0.00119	0.00029	0.0003	0.00027	0.00033	0.00171	0.00039	0.00058	0.00046	0.00028	0.019	0.00421	0.00128	0.00021	0.00022	0.00036	0.00049	0.00094	5e-05	0.00017	0.0004	0.00032	0.00126	0.00028	0.00036	0.00043	0.00019	0.00073	0.00012	0.00012	0.00029	0.00019	0.00432	0.00069	0.00016	0.00017	0.00033	4e-05	0.00119	0.00028	0.00013	0.00063	0.00015	0.00129	0.00036	0.0003	0.00027	0.00035	0.00114	0.00029	0.00021	0.00029	0.00035	0.00623	0.00206	0.00043	0.00044	0.00058	0.00061	0.00131	0.00015	0.00039	0.0003	0.00047	0.00141	0.00038	0.00041	0.00017	0.00045	0.00145	0.00045	0.00046	0.00036	0.00017	0.00424	0.00101	0.00022	0.00028	0.00033	0.00018	0.00092	0.00026	0.00029	0.00015	0.00023	0.0012	0.00024	0.00057	0.00024	0.00015	0.00111	0.00026	0.00044	0.00027	0.00015	0.01846	0.00439	0.00133	0.00022	0.00015	0.00046	0.0005	0.00101	0.00018	0.00044	1e-05	0.00038	0.00129	0.00029	0.00034	0.00052	0.00013	0.00075	0.00016	0.00022	0.00013	0.00024	0.00467	0.00091	0.00019	0.00021	0.00041	0.0001	0.00137	0.00026	0.00017	0.00069	0.00026	0.00129	0.0003	0.00027	0.00034	0.00038	0.00109	0.00033	0.00024	0.00019	0.00033	0.00445	0.00136	0.00024	0.00024	0.00038	0.0005	0.00103	0.00012	0.00033	0	0.00058	0.00096	0.00045	0.00027	0	0.00024	0.00109	0.00019	0.00041	0.00034	0.00015	0.00495	0.00134	0.00039	0.00023	0.0004	0.00032	0.00124	0.00024	0.00033	0.0003	0.00036	0.00128	0.00041	0.00039	0.0003	0.00017	0.00109	0.00023	0.00043	0.00033	0.00011	0.06968	0.01574	0.00376	0.00047	2e-05	9e-05	0.00016	0.00021	0.00071	0.00013	0.00013	0.00023	0.00021	0.0013	0.00024	0.0003	0.00047	0.00028	0.00128	0.00024	0.00028	0.00039	0.00036	0.0028	0.00033	7e-05	4e-05	0.00017	5e-05	0.0006	9e-05	0.00013	0.00022	0.00016	0.0012	0.00034	0.00027	0.00024	0.00035	0.00067	0.00019	0.0001	0.00019	0.00018	0.00542	0.00135	0.00028	0.00032	0.0004	0.00035	0.00126	0.00013	0.0003	0.00041	0.00041	0.0015	0.00039	0.00026	0.00041	0.00044	0.00131	0.00032	0.00029	0.00032	0.00039	0.00376	0.00101	0.00021	0.00015	0.00036	0.00029	0.00109	0.00021	0.00027	0.00033	0.00029	0.0009	0.00016	0.00017	0.00028	0.00029	0.00075	0.00017	0.00019	0.00027	0.00012	0.0169	0.00387	0.00108	0.00021	0.00019	0.00041	0.00027	0.00069	0.00011	0.00013	0.00034	0.00011	0.0013	0.00016	0.00028	0.00056	0.0003	0.00079	0.00018	0.00015	0.00024	0.00022	0.00212	0.00055	0.00018	0.00016	0.00016	5e-05	0.00024	5e-05	1e-05	0.00011	7e-05	0.00073	0.00015	0.00023	0.00027	9e-05	0.0006	0.00012	0.00012	0.00024	0.00011	0.00608	0.00185	0.00041	0.00039	0.00071	0.00034	0.00144	0.00017	0.00055	0.00046	0.00026	0.00152	0.00049	0.0005	0.00027	0.00027	0.00128	0.00034	0.0003	0.00032	0.00032	0.00484	0.00147	0.00038	0.0003	0.00046	0.00033	0.00113	0.00028	0.00027	0.00036	0.00022	0.00108	0.00024	0.00036	0.00028	0.00019	0.00116	0.00012	0.00038	0.00049	0.00017	0.019	0.00547	0.00123	0.00016	0.00034	0.00046	0.00027	0.00133	0.00018	0.00034	0.00055	0.00026	0.00141	0.00027	0.0003	0.00055	0.00029	0.00151	0.00027	0.00035	0.00046	0.00043	0.00441	0.00073	0.00017	0.00013	0.00036	6e-05	0.00102	0.00021	0.00011	0.00046	0.00024	0.00129	0.00029	0.00028	0.00041	0.0003	0.00137	0.00023	0.00013	0.00047	0.00054	0.00461	0.00113	0.00016	0.0003	0.00034	0.00033	0.00142	0.00015	0.00055	0.0004	0.00033	0.00106	0.00033	0.0003	0.00018	0.00023	0.001	0.00021	0.00032	0.00023	0.00024	0.0045	0.00151	0.00043	0.00032	0.00029	0.00047	0.00116	0.0003	0.00029	0.00033	0.00023	0.00085	0.00016	0.00028	0.00028	0.00013	0.00099	0.00015	0.00038	0.0004	6e-05	0.01805	0.005	0.0014	0.00012	0.00019	0.00071	0.00038	0.001	0.00028	0.00022	1e-05	0.00049	0.00141	0.00023	0.00036	0.00049	0.00033	0.00119	0.00033	0.00026	0.00036	0.00024	0.00405	0.00088	0.00013	0.00013	0.0004	0.00021	0.00094	0.00022	0.00018	0.00027	0.00027	0.00126	0.00022	0.00029	0.00049	0.00027	0.00097	0.0001	0.00024	0.0003	0.00033	0.00413	0.00084	0.00022	0.00015	0.00017	0.0003	0.00125	7e-05	0.0003	0.00038	0.0005	0.00107	0.00038	0.00033	0.00021	0.00016	0.00097	0.00016	0.0003	0.00029	0.00022	0.00486	0.00112	0.00039	0.00015	0.00034	0.00024	0.00165	0.00027	0.00027	0.00058	0.00054	0.00118	0.00022	0.00032	0.0004	0.00024	0.00091	0.00029	0.00041	0.0001	0.00011	0.06506	0.01538	0.00326	0.0005	9e-05	6e-05	0.00024	0.00011	0.00079	0.00011	5e-05	0.00034	0.00029	0.00108	0.00028	0.00027	0.00032	0.00022	0.00089	0.00022	0.00013	0.00022	0.00032	0.00292	0.00057	0.00016	9e-05	0.00019	0.00013	0.00041	0.00012	5e-05	0.00011	0.00013	0.00119	0.00033	0.00026	0.0003	0.0003	0.00074	0.00015	0.00028	5e-05	0.00027	0.00413	0.00077	0.00011	7e-05	0.0003	0.00028	0.00085	0.00016	0.00016	0.00019	0.00034	0.00136	0.00052	0.00034	0.00028	0.00022	0.00116	0.00029	0.00028	0.00033	0.00026	0.00507	0.00125	0.00032	0.00021	0.00047	0.00026	0.00106	0.00022	0.00022	0.00029	0.00033	0.00167	0.00044	0.00045	0.00036	0.00041	0.00109	0.00028	0.00036	0.00022	0.00023	0.01879	0.00246	0.00081	0.00011	7e-05	0.00024	0.00039	0.00046	5e-05	7e-05	0.00019	0.00015	0.0009	0.00026	0.00018	0.00024	0.00022	0.00028	6e-05	4e-05	0	0.00018	0.00429	0.00101	0.00018	0.00017	0.00039	0.00027	0.00057	0.00021	0	0.00019	0.00017	0.00153	0.0003	0.00038	0.0004	0.00045	0.00118	0.0003	0.00028	0.00022	0.00038	0.00445	0.00124	0.00026	0.00023	0.00036	0.00039	0.001	0.00021	0.00024	0.00013	0.00041	0.00113	0.00028	0.0004	0.00017	0.00028	0.00108	0.0003	0.00021	0.00035	0.00022	0.00759	0.00186	0.00032	0.00033	0.00046	0.00075	0.00136	0.00035	0.00032	0.00029	0.0004	0.00167	0.00022	0.00052	0.00039	0.00054	0.0027	0.00068	0.00088	0.00072	0.00043	0.01576	0.00542	0.00128	0.00016	0.00018	0.00049	0.00045	0.00128	0.00021	0.00024	0.00046	0.00036	0.00118	0.00022	0.00023	0.00046	0.00027	0.00169	0.00044	0.0005	0.00072	4e-05	0.00427	0.00056	0.00017	7e-05	0.00027	5e-05	0.00162	0.00033	0.00018	0.00052	0.00058	0.00128	0.00038	0.00027	0.0003	0.00033	0.00081	0.00035	0.00022	0.00022	2e-05	0.00271	0.00067	0.00016	0.00016	0.0001	0.00026	0.00108	0.00021	0.00035	0.00033	0.00019	0.00034	0.00015	0.0001	1e-05	9e-05	0.00062	7e-05	0.00017	0.00021	0.00017	0.00336	0.00095	0.00021	0.00015	0.0004	0.00019	0.00105	0.00032	0.00019	0.00027	0.00027	0.00089	0.00019	0.00041	0.00017	0.00011	0.00047	0.00019	1e-05	0	0.00027	0.01513	0.00358	0.0009	0.0001	0.00017	0.00032	0.00032	0.00075	0.00016	0.00018	1e-05	0.0004	0.00085	0.00023	0.00021	0.00033	9e-05	0.00107	0.00024	0.00023	0.00035	0.00024	0.00452	0.00094	0.00021	0.00021	0.00032	0.00021	0.00128	0.00028	0.00011	0.00051	0.00038	0.0012	0.00043	0.00024	0.00036	0.00017	0.00111	0.00035	0.00015	0.00033	0.00028	0.0035	0.00112	0.00024	0.00029	0.00029	0.00029	0.00124	0.00019	0.00033	0.00034	0.00038	0.00069	0.0003	0.00018	0.00012	9e-05	0.00045	0.00011	0.00018	2e-05	0.00013	0.00353	0.00075	0.00019	0.00019	0.00023	0.00013	0.00117	0.00034	0.00022	0.00036	0.00024	0.00089	0.00017	0.00034	0.0003	7e-05	0.00072	0.00018	0.00024	0.00021	9e-05	0.06485	0.01583	0.00417	0.00049	6e-05	9e-05	0.00027	7e-05	0.00075	0.00018	0.0001	0.00035	0.00012	0.00152	0.00027	0.00051	0.00043	0.00032	0.00141	0.00039	0.00027	0.0004	0.00035	0.0028	0.00061	0.00019	9e-05	0.00024	9e-05	0.00083	0.00019	0.00011	0.00033	0.00019	0	0	0	0	0	0.00136	0.00033	0.00036	0.0003	0.00036	0.00461	0.00135	0.00034	0.00028	0.00049	0.00024	0.00118	0.00012	0.0005	0.00034	0.00022	0.00101	0.00027	0.00026	0.00027	0.00022	0.00107	0.00021	0.00033	0.00036	0.00017	0.00426	0.00116	0.00028	0.0003	0.00041	0.00016	0.00091	0.00015	0.00032	0.00027	0.00018	0.00113	0.00036	0.0003	0.00023	0.00023	0.00106	0.00032	0.00024	0.0003	0.00019	0.02139	0.0049	0.00157	0.00022	0.00027	0.00056	0.00052	0.00089	5e-05	0.00019	0.00052	0.00012	0.0015	0.00019	0.0005	0.00051	0.00029	0.00095	0.0003	0.00029	0.00024	0.00011	0.00421	0.00116	0.00027	0.00023	0.00047	0.00018	0.00055	0.00012	0.0001	0.00021	0.00012	0.00145	0.00041	0.00034	0.00043	0.00027	0.00106	0.00033	0.00021	0.00032	0.00021	0.00623	0.00215	0.00046	0.00057	0.00049	0.00063	0.00174	0.00033	0.00041	0.00052	0.00047	0.00101	0.00029	0.0003	0.00018	0.00023	0.00133	0.00038	0.00034	0.00033	0.00028	0.00606	0.0019	0.00058	0.00036	0.00055	0.0004	0.00131	0.00029	0.00032	0.00043	0.00028	0.00136	0.00027	0.00044	0.00034	0.00032	0.00148	0.00035	0.00049	0.00046	0.00018	0.01576	0.00358	0.0009	0.00019	0.00017	0.00028	0.00026	0.00069	0.0001	0.00013	0.00027	0.00019	0.00107	0.00034	0.00023	0.00034	0.00016	0.00091	0.00019	0.00015	0.00039	0.00018	0.00422	0.00071	0.00019	0.00019	0.00028	4e-05	0.00095	0.00019	0.00013	0.00039	0.00023	0.00096	0.00026	0.00022	0.00023	0.00026	0.00161	0.00045	0.00021	0.00036	0.00058	0.00448	0.00141	0.00034	0.00032	0.0004	0.00035	0.00129	0.00018	0.00054	0.0003	0.00027	0.00088	0.00018	0.0004	0.00012	0.00017	0.0009	0.00017	0.0003	0.0003	0.00012	0.00349	0.00105	0.00024	0.00026	0.00028	0.00027	0.00105	0.00019	0.00033	0.00024	0.00028	0.00069	0.00026	0.00034	2e-05	7e-05	0.00071	0.0001	0.00029	0.00017	0.00015	0.01187	0.00336	0.0009	0.00012	0.00023	0.00027	0.00028	0.00067	0.00015	0.00027	0	0.00026	0.00106	0.00036	0.0003	0.00018	0.00021	0.00073	0.00028	0.0001	0.00017	0.00018	0.00438	0.00095	0.00022	0.00022	0.00041	0.0001	0.00088	0.00024	0.0001	0.00039	0.00015	0.00141	0.00046	0.00051	0.00027	0.00017	0.00114	0.00046	0.00019	0.00028	0.00021	0.00271	0.00066	0.00012	9e-05	0.00021	0.00024	0.00052	0.0001	0.00012	0	0.0003	0.00088	0.00018	0.00043	0	0.00027	0.00066	0.00026	0.00023	0.00012	5e-05	0.00142	0.00054	0.00011	0.00013	0.00018	0.00011	0.00046	5e-05	0.00011	0.00017	0.00013	0.00034	5e-05	0.00012	0.00012	5e-05	9e-05	5e-05	1e-05	1e-05	1e-05
	KM576124	Gammaproteobacteria	Enterobacterales	Enterobacteriaceae	Klebsiella	pneumoniae	Klebsiella pneumoniae subsp. pneumoniae KKBO-1	Podovirus	Autographiviridae	Drulisvirus	Klebsiella phage phiBO1E	43865	53.852	0.23074	0.04922	0.00906	0.00164	0.00032	0.00011	5e-05	3e-05	0.00013	0.00034	0.0001	7e-05	0.0001	7e-05	0.00057	0.00013	0.00011	0.00022	0.00011	0.00041	8e-05	8e-05	0.00014	0.00011	0.00181	0.00051	0.00017	0.00015	0.00014	6e-05	0.00034	8e-05	0.00011	8e-05	7e-05	0.00048	0.0001	0.00014	0.00019	5e-05	0.00048	0.00016	3e-05	0.00011	0.00017	0.00291	0.00074	0.00021	0.00014	0.00017	0.00023	0.0007	0.00021	9e-05	0.00014	0.00026	0.00081	0.00019	0.00023	0.00022	0.00017	0.00066	0.0001	0.00018	0.00028	9e-05	0.0027	0.00066	0.00015	0.00011	0.00011	0.00028	0.00071	0.00021	0.00017	0.00013	0.00021	0.00079	0.00022	0.00022	0.00016	0.00019	0.00055	0.00014	0.00011	0.00016	0.00014	0.01068	0.00244	0.00051	7e-05	0.00015	0.00013	0.00017	0.00063	0.00014	0.00011	0.00024	0.00014	0.00078	0.00014	0.00018	0.00025	0.00021	0.00052	5e-05	0.00013	0.00022	0.00014	0.00169	0.00051	0.00015	0.00011	0.00018	7e-05	0.00034	0.00011	7e-05	0.00013	3e-05	0.00039	0.0001	8e-05	0.00014	7e-05	0.00044	7e-05	5e-05	0.00021	0.00013	0.00376	0.00104	0.00024	0.00023	0.00015	0.00042	0.00097	0.00018	0.00028	0.0003	0.00021	0.00119	0.00039	0.00023	0.00027	0.0003	0.00057	6e-05	0.00017	0.00016	0.00018	0.00279	0.00066	0.00021	0.0001	0.00022	0.00014	0.00066	0.00011	0.00019	0.00022	0.00014	0.00082	0.00017	0.00023	0.00028	0.00014	0.00065	0.00016	0.00015	0.00025	9e-05	0.01396	0.00331	0.00085	9e-05	8e-05	0.00032	0.00036	0.00078	0.00017	0.00019	0.00023	0.00018	0.00078	0.00016	0.00023	0.00027	0.00011	0.0009	0.00013	0.00024	0.00031	0.00023	0.00357	0.00082	0.00011	0.00026	0.00033	0.00011	0.00076	0.00014	0.00017	0.00023	0.00023	0.00088	0.00024	0.00024	0.00024	0.00016	0.00111	0.00018	0.00021	0.00035	0.00036	0.00376	0.00106	0.00026	0.00017	0.00023	0.0004	0.00101	0.00015	0.00019	0.00035	0.00032	0.00087	0.00022	0.00031	0.00017	0.00017	0.00082	0.00015	0.00021	0.00018	0.00028	0.00333	0.00057	0.00016	7e-05	0.00018	0.00016	0.00097	0.00038	0.00021	0.00024	0.00015	0.00101	0.00039	0.00018	0.00025	0.00019	0.00078	8e-05	0.00021	0.00024	0.00025	0.01551	0.00328	0.00111	0.00015	0.00011	0.00038	0.00047	0.00074	0.00017	0.00028	1e-05	0.00027	0.00057	7e-05	0.0001	0.0003	0.0001	0.00087	0.00018	0.00013	0.00038	0.00018	0.00357	0.00104	0.00021	0.00018	0.00039	0.00026	0.00076	0.00025	9e-05	0.00032	0.0001	0.00083	0.00014	0.00017	0.00041	0.00011	0.00093	0.00014	0.00021	0.00033	0.00026	0.00476	0.00147	0.00036	0.00025	0.00038	0.00048	0.00128	0.00022	7e-05	0.0004	0.00059	0.00098	0.00022	0.00025	0.00031	0.00021	0.00104	0.0001	0.00023	0.00047	0.00024	0.0039	0.00092	0.00011	0.00023	0.00021	0.00038	0.00084	0.00018	0.00019	0.00019	0.00027	0.00122	0.00023	0.00039	0.00035	0.00025	0.00091	0.00013	0.00021	0.00032	0.00026	0.04961	0.0127	0.00267	0.00052	0.00015	9e-05	0.00015	0.00014	0.00074	0.00015	0.00011	0.00026	0.00022	0.00072	8e-05	0.00013	0.00032	0.00019	0.00068	7e-05	0.00019	0.00026	0.00016	0.0028	0.00048	9e-05	5e-05	0.00027	7e-05	0.00063	0.00018	0.00015	0.00013	0.00017	0.00099	0.00024	0.00017	0.00046	0.00013	0.00071	0.00013	0.0001	0.00024	0.00024	0.00407	0.00089	0.00013	0.00013	0.00022	0.00042	0.00109	0.00022	0.00018	0.00026	0.00043	0.00112	0.00018	0.00021	0.00034	0.00039	0.00097	0.00013	0.00018	0.0004	0.00026	0.00316	0.00054	9e-05	5e-05	0.00023	0.00017	0.00076	0.00018	0.00026	0.0001	0.00022	0.00132	0.00032	0.00019	0.0004	0.00041	0.00054	6e-05	8e-05	0.00025	0.00015	0.01068	0.00317	0.00082	0.00022	0.00014	0.00023	0.00024	0.00074	0.00011	0.00015	0.00026	0.00022	0.00106	0.00016	0.00028	0.00033	0.00028	0.00055	6e-05	0.00014	0.00028	7e-05	0.00181	0.00055	0.00015	9e-05	0.00018	0.00013	0.00034	0.0001	5e-05	7e-05	0.00013	0.00051	0.00013	5e-05	0.00018	0.00016	0.00041	0.0001	7e-05	0.00017	7e-05	0.00279	0.00064	0.00019	0.0001	0.00011	0.00023	0.00081	0.00015	0.00011	0.00016	0.00039	0.00087	0.00019	0.00023	0.00022	0.00023	0.00048	0.00014	0.0001	0.00017	7e-05	0.00291	0.00078	0.00016	0.00021	0.00018	0.00023	0.00064	0.00016	8e-05	0.00017	0.00023	0.00091	0.00025	0.00026	0.00018	0.00022	0.00058	0.00011	0.00022	0.00013	0.00013	0.01252	0.00331	0.00097	0.00017	0.00021	0.00024	0.00035	0.00064	0.00013	0.0001	0.00022	0.00019	0.00058	0.0001	0.00015	0.00021	0.00013	0.00112	0.00024	0.00022	0.00036	0.0003	0.00279	0.00049	9e-05	5e-05	0.00021	0.00015	0.00074	0.00017	0.00011	0.00023	0.00023	0.00078	0.00013	0.00018	0.00031	0.00016	0.00079	0.00019	0.0001	0.00035	0.00014	0.00402	0.00124	0.00024	0.00017	0.00031	0.00052	0.00088	6e-05	0.00023	0.00017	0.00042	0.00082	0.00019	0.00021	0.00019	0.00023	0.00108	0.00014	0.00021	0.00039	0.00035	0.00239	0.00048	0.00013	7e-05	0.00015	0.00014	0.0007	0.00022	7e-05	0.00025	0.00016	0.00064	0.00011	0.00014	0.00022	0.00017	0.00058	9e-05	0.00013	0.00022	0.00015	0.01371	0.00269	0.0008	0.00016	0.0001	0.00025	0.00028	0.00064	0.00011	0.00023	0	0.0003	0.00059	0.00018	0.0001	0.00017	0.00014	0.00066	8e-05	0.00026	0.00023	9e-05	0.00303	0.00075	3e-05	0.00013	0.00042	0.00017	0.00078	0.0001	0.00014	0.0003	0.00024	0.00079	0.00018	0.00015	0.00033	0.00013	0.00072	0.0001	0.00014	0.00026	0.00022	0.0048	0.00137	0.00022	0.00014	0.00038	0.00064	0.00155	0.00028	0.00025	0.00042	0.00059	0.001	0.00017	0.00025	0.00022	0.00036	0.00088	6e-05	0.00023	0.00038	0.00022	0.00319	0.00076	0.00021	0.00017	0.00026	0.00013	0.00072	0.00017	0.00017	9e-05	0.00028	0.00114	0.00032	0.00026	0.00031	0.00025	0.00057	8e-05	0.00023	0.0001	0.00016	0.06191	0.0142	0.00307	0.00044	0.00016	7e-05	8e-05	0.00014	0.00064	0.00017	5e-05	0.00022	0.00021	0.00088	0.00023	0.00022	0.00016	0.00027	0.00111	0.00022	0.00017	0.00035	0.00036	0.00303	0.00071	0.00017	0.0001	0.00023	0.00021	0.00066	0.00024	3e-05	0.00021	0.00018	0.00105	0.00028	0.00019	0.00034	0.00023	0.00062	0.00015	5e-05	0.00025	0.00017	0.00332	0.00071	0.00014	0.00014	0.00014	0.0003	0.001	0.00031	0.00021	0.00018	0.00031	0.00108	0.00038	0.00023	0.00026	0.00022	0.00052	0.0001	0.00013	0.00018	0.00011	0.00479	0.0007	0.00023	0.0001	0.00018	0.00018	0.00107	0.0003	0.00021	0.00023	0.00034	0.0016	0.00055	0.00032	0.00038	0.00035	0.00142	0.00036	0.00027	0.00042	0.00036	0.0154	0.00344	0.00064	0.00011	0.00014	0.00018	0.00021	0.00076	0.00015	0.00013	0.00021	0.00028	0.0013	0.00038	0.00028	0.0003	0.00034	0.00074	0.00011	0.00016	0.00023	0.00024	0.00357	0.00078	0.00015	0.00019	0.00019	0.00024	0.00071	0.00016	8e-05	0.00018	0.00028	0.00107	0.00019	0.00027	0.00034	0.00026	0.00101	0.00017	0.00017	0.00036	0.00031	0.00306	0.00097	0.00015	0.00026	0.00017	0.00039	0.00082	0.00015	0.00013	0.00015	0.0004	0.00079	0.00014	0.00015	0.00021	0.0003	0.00048	9e-05	0.00014	0.00013	0.00013	0.00533	0.00079	0.00011	0.00022	0.00016	0.0003	0.00107	0.00033	0.00024	0.00019	0.00031	0.00181	0.00046	0.00041	0.00032	0.00063	0.00166	0.0005	0.00042	0.00034	0.0004	0.01696	0.00458	0.0009	0.0001	0.00022	0.00023	0.00035	0.00072	0.00018	0.00015	0.00025	0.00014	0.001	0.00023	0.00027	0.00032	0.00018	0.00196	0.0004	0.00042	0.00074	0.0004	0.00429	0.00062	0.00015	8e-05	0.00034	5e-05	0.00084	0.0001	0.00011	0.00039	0.00024	0.00124	0.00034	0.00035	0.00024	0.00031	0.00158	0.00027	0.00027	0.00049	0.00055	0.004	0.00116	0.00024	0.00023	0.00018	0.00051	0.00115	0.00024	0.00021	0.00032	0.00039	0.00096	0.00023	0.00019	0.00022	0.00032	0.00073	0.00016	0.00017	0.00019	0.00021	0.00409	0.0008	0.00023	0.00013	0.00014	0.00031	0.00096	0.00028	0.00021	0.00022	0.00025	0.00121	0.00025	0.00023	0.00046	0.00027	0.00113	0.0003	0.00021	0.00035	0.00027	0.01534	0.00298	0.00059	6e-05	0.0001	0.00019	0.00024	0.0007	0.00022	0.00017	1e-05	0.0003	0.00084	0.00014	0.00016	0.00027	0.00027	0.00084	0.00013	0.00014	0.00028	0.0003	0.00388	0.00132	0.00028	0.00018	0.00044	0.00041	0.00097	0.00024	0.00018	0.00026	0.00028	0.00083	0.00021	0.00014	0.00027	0.00022	0.00075	0.00015	0.00013	0.00034	0.00014	0.00475	0.00146	0.00026	0.00023	0.00033	0.00064	0.0013	0.00017	0.00023	0.0003	0.0006	0.00116	0.00027	0.00028	0.00028	0.00032	0.00083	0.00011	0.00016	0.00038	0.00018	0.00374	0.00079	0.00022	0.00021	0.00016	0.00021	0.00096	0.00038	0.00021	0.00011	0.00026	0.00108	0.00032	0.00026	0.00021	0.0003	0.00091	0.00018	0.00017	0.00026	0.0003	0.07001	0.01417	0.00413	0.00072	0.0001	5e-05	0.00027	0.0003	0.00081	0.00017	8e-05	0.00033	0.00023	0.00124	0.00031	0.00032	0.00031	0.00031	0.00136	0.00026	0.00027	0.00042	0.0004	0.00279	0.00083	0.00017	0.00017	0.00034	0.00015	0.00097	0.00023	0.00014	0.00036	0.00024	2e-05	0	0	1e-05	1e-05	0.00097	0.00016	0.00019	0.00041	0.00021	0.00306	0.00074	0.00015	0.00015	0.00024	0.00021	0.00065	0.0001	0.00017	0.00016	0.00022	0.00093	0.00025	0.00023	0.00028	0.00017	0.00073	0.00011	0.00014	0.0003	0.00018	0.00419	0.00081	0.00022	0.00018	0.00014	0.00027	0.00082	0.00022	0.00024	0.00016	0.00021	0.00146	0.00052	0.00034	0.00025	0.00034	0.00111	0.00031	0.00035	0.00028	0.00016	0.0154	0.00467	0.00096	0.00027	0.00028	0.00019	0.00021	0.00109	0.00026	0.00018	0.00039	0.00026	0.00141	0.00038	0.00023	0.00043	0.00038	0.00121	0.00025	0.00028	0.00036	0.00031	0.00357	0.00092	0.00024	0.00013	0.00038	0.00018	0.0007	0.00021	0.00011	0.00023	0.00015	0.00125	0.00038	0.00032	0.00028	0.00027	0.0007	0.00011	0.00022	0.00017	0.00019	0.00284	0.00059	0.00015	0.0001	0.00015	0.00019	0.00065	0.00021	0.0001	0.00013	0.00022	0.00106	0.00036	0.00018	0.00024	0.00027	0.00054	5e-05	0.00016	0.00018	0.00015	0.00432	0.0007	0.00015	0.00015	0.00017	0.00023	0.001	0.00031	0.00023	0.00027	0.00019	0.00152	0.00039	0.00038	0.0003	0.00046	0.00111	0.00031	0.00027	0.00031	0.00022	0.02346	0.00743	0.00147	0.00032	0.00026	0.00046	0.00043	0.00155	0.00035	0.00023	0.00052	0.00044	0.00189	0.00042	0.00038	0.00067	0.00042	0.00252	0.0005	0.00041	0.00105	0.00056	0.00561	0.00103	0.00027	0.00019	0.00031	0.00025	0.00128	0.00034	0.00022	0.00042	0.0003	0.00112	0.00021	0.00034	0.00035	0.00022	0.00219	0.00036	0.00032	0.00091	0.00059	0.00488	0.00141	0.00018	0.00026	0.00033	0.00064	0.00141	0.00027	0.00039	0.00027	0.00048	0.00098	0.00018	0.00033	0.00024	0.00023	0.00107	0.00016	0.00026	0.00038	0.00027	0.00554	0.00063	0.00019	0.00014	0.00014	0.00016	0.0013	0.00048	0.00018	0.00027	0.00036	0.00221	0.00055	0.0005	0.00072	0.00044	0.0014	0.00023	0.00023	0.00056	0.00039	0.01698	0.00384	0.00091	0.00014	0.00023	0.00019	0.00035	0.00088	0.00036	0.00023	2e-05	0.00026	0.00092	0.00023	0.00018	0.00026	0.00025	0.00113	0.00026	0.00015	0.00042	0.0003	0.00429	0.0012	0.0003	0.00021	0.00044	0.00025	0.00101	0.00026	0.00023	0.00022	0.00031	0.00096	0.00015	0.00023	0.00039	0.00019	0.00112	0.00013	0.00023	0.00055	0.00022	0.00489	0.00112	0.00015	0.00025	0.0003	0.00042	0.00141	0.00033	0.00025	0.00028	0.00055	0.00108	0.00023	0.00023	0.00042	0.00021	0.00128	0.00015	0.00028	0.00056	0.00028	0.00396	0.00059	8e-05	0.00021	0.00014	0.00017	0.00115	0.00035	0.00031	0.00024	0.00025	0.00136	0.00036	0.00033	0.0003	0.00036	0.00085	0.00022	0.00019	0.00028	0.00016	0.23074	0.0587	0.01248	0.00272	0.00056	0.00011	0.0001	0.00022	0.00013	0.00055	0.00017	0.00011	0.00011	0.00015	0.00092	0.00026	0.00021	0.00022	0.00024	0.0007	0.00017	0.00016	0.00017	0.00019	0.00317	0.00062	0.00011	0.00018	0.00015	0.00017	0.00051	0.00016	8e-05	0.00014	0.00014	0.00111	0.00039	0.00023	0.00033	0.00016	0.00093	0.00023	0.00024	0.0003	0.00017	0.00329	0.00057	0.00016	0.0001	0.00015	0.00016	0.00092	0.00021	0.00025	0.00017	0.0003	0.00103	0.00024	0.00026	0.00026	0.00026	0.00078	0.00013	0.00024	0.00017	0.00024	0.00329	0.00044	0.00011	0.00017	9e-05	7e-05	0.00078	0.00017	0.00014	0.00024	0.00023	0.00129	0.00039	0.00034	0.00027	0.00028	0.00079	0.00025	0.0001	0.00022	0.00022	0.0127	0.00249	0.00052	0.00011	0.00011	0.00014	0.00016	0.00048	5e-05	0.00014	0.00015	0.00015	0.00091	0.00028	0.00026	0.00019	0.00017	0.00057	0.00011	0.00015	0.00023	8e-05	0.00244	0.00062	0.00021	0.00015	0.00013	0.00014	0.00051	0.00017	0.0001	0.0001	0.00014	0.00055	0.00013	0.00017	0.00015	0.0001	0.00076	0.00022	0.00017	0.00025	0.00013	0.00431	0.00105	0.00033	0.00011	0.00021	0.0004	0.00083	0.00015	0.00017	0.00021	0.00031	0.00158	0.00044	0.00036	0.00034	0.00043	0.00084	0.00027	0.00022	0.00022	0.00014	0.00347	0.00062	0.00016	0.00013	0.00017	0.00016	0.00071	0.00011	0.00017	0.00021	0.00022	0.00116	0.00038	0.00035	0.00021	0.00023	0.00098	0.00026	0.00018	0.00035	0.00018	0.01945	0.00435	0.00085	0.00016	0.00016	0.00021	0.00033	0.00075	0.00011	0.00011	0.00038	0.00015	0.00114	0.0003	0.00031	0.00038	0.00016	0.00161	0.00019	0.00033	0.00058	0.0005	0.00467	0.00084	0.00013	0.00018	0.00035	0.00018	0.00104	0.00017	0.00021	0.00038	0.00028	0.00103	0.00033	0.00022	0.0003	0.00018	0.00177	0.0003	0.0003	0.00055	0.00063	0.00513	0.00119	0.00016	0.00017	0.00026	0.00059	0.0012	0.00021	0.00018	0.00031	0.0005	0.00123	0.00036	0.00035	0.00025	0.00026	0.00152	0.00019	0.00038	0.00055	0.0004	0.00529	0.00096	0.00022	0.00022	0.00022	0.00031	0.00132	0.00025	0.00038	0.00034	0.00035	0.00179	0.0005	0.00048	0.00042	0.00039	0.00122	0.00028	0.00028	0.00033	0.00032	0.01408	0.00282	0.00065	0.00015	0.00015	0.00017	0.00018	0.00049	0.00015	0.00018	1e-05	0.00015	0.00076	0.00022	0.00021	0.00016	0.00018	0.00091	0.00018	0.00015	0.00024	0.00034	0.00344	0.00084	0.00017	0.00022	0.00017	0.00028	0.00082	0.00021	0.00021	0.00019	0.00022	0.00057	0.00015	0.0001	0.00022	0.0001	0.00121	0.00019	0.00031	0.00039	0.00032	0.0049	0.00128	0.00026	0.00028	0.0003	0.00043	0.00103	0.00025	0.00022	0.00018	0.00038	0.00137	0.00054	0.00033	0.00019	0.00031	0.00123	0.00018	0.00017	0.00048	0.0004	0.00292	0.00043	0.00014	6e-05	0.00014	0.0001	0.00062	0.00021	0.00015	7e-05	0.00019	0.00101	0.00025	0.00027	0.00015	0.00034	0.00085	0.00018	0.00024	0.0003	0.00014	0.04922	0.01248	0.00308	0.00083	0.00017	0.00015	0.00026	0.00025	0.00082	0.00021	0.00015	0.00022	0.00025	0.0008	0.00013	0.00024	0.00019	0.00024	0.00063	0.00011	0.00015	0.00021	0.00016	0.00267	0.00052	0.00014	9e-05	0.00014	0.00016	0.00051	0.00011	0.00017	9e-05	0.00014	0.00092	0.00024	0.00017	0.00033	0.00018	0.00071	0.00014	0.00017	0.00021	0.00019	0.00393	0.00064	0.00016	3e-05	0.00018	0.00026	0.00096	0.00017	0.00021	0.00018	0.0004	0.00119	0.00027	0.0003	0.00024	0.00038	0.00115	0.00021	0.00028	0.00034	0.00032	0.0028	0.00054	0.00011	9e-05	0.00016	0.00017	0.00064	0.00013	0.00011	0.0001	0.0003	0.00114	0.00032	0.00027	0.00034	0.00021	0.00049	0.00011	0.00015	7e-05	0.00016	0.00906	0.00272	0.00083	0.00027	0.00022	0.00016	0.00018	0.00052	0.00011	7e-05	0.00016	0.00018	0.00081	0.00016	0.00027	0.00021	0.00017	0.00056	0.0001	0.00011	0.00024	0.0001	0.00164	0.00056	0.00017	0.00015	0.00014	0.0001	0.00032	0.00011	0.00011	0	9e-05	0.00026	8e-05	0.0001	5e-05	3e-05	0.0005	0.0001	0.00016	0.00016	8e-05	0.00223	0.00049	0.0001	0.00016	7e-05	0.00016	0.00072	0.00015	0.00015	0.00014	0.00028	0.00055	0.00016	0.00014	8e-05	0.00017	0.00048	0.00015	6e-05	0.0001	0.00017	0.00246	0.0006	0.00015	0.00017	0.00014	0.00015	0.00044	0.00016	9e-05	8e-05	0.00011	0.00096	0.00031	0.00032	0.00017	0.00016	0.00046	0.00017	0.0001	8e-05	0.0001	0.01391	0.00312	0.0008	0.00015	0.00016	0.00025	0.00024	0.0008	0.00016	0.00021	0.00021	0.00023	0.00071	0.0001	0.00015	0.00023	0.00023	0.00082	0.00015	0.00011	0.00025	0.00031	0.00413	0.00065	0.00011	9e-05	0.00033	0.00011	0.00111	0.00011	0.00015	0.00042	0.00042	0.00085	0.00021	0.00022	0.00027	0.00016	0.00152	0.00027	0.00023	0.00048	0.00054	0.00372	0.00101	0.00014	0.00021	0.00025	0.00042	0.00091	0.00014	0.00011	0.00022	0.00044	0.00082	0.00022	8e-05	0.00019	0.00033	0.00097	0.00018	0.00022	0.00025	0.00032	0.00294	0.00075	0.00025	0.00013	0.00014	0.00024	0.00059	0.00022	0.00016	0.0001	0.00011	0.0008	0.00025	0.00019	0.00015	0.00021	0.0008	0.00023	0.00023	0.00018	0.00016	0.01377	0.00333	0.0008	0.0001	0.00019	0.00025	0.00025	0.00097	0.00033	0.00024	0	0.0004	0.00071	0.00013	0.00015	0.00018	0.00025	0.00085	0.00014	0.00015	0.00036	0.00021	0.00307	0.00085	0.00016	0.00013	0.00019	0.00038	0.00085	0.00016	0.00021	0.00023	0.00026	0.00065	0.0001	0.00015	0.00023	0.00017	0.00071	7e-05	0.00014	0.00026	0.00024	0.00418	0.00101	0.00023	0.00022	0.00027	0.0003	0.00147	0.00026	0.00036	0.00034	0.0005	0.00083	0.00014	0.00015	0.0003	0.00025	0.00087	7e-05	0.00026	0.0003	0.00024	0.00319	0.00076	0.00014	0.00024	0.00023	0.00016	0.0009	0.00016	0.00026	0.00022	0.00026	0.0007	0.00019	0.00018	0.00014	0.00018	0.00083	0.00016	0.00024	0.00027	0.00016	0.05355	0.01289	0.00333	0.0006	0.0001	0.0001	0.00019	0.00021	0.00078	0.00022	7e-05	0.00028	0.00021	0.00088	0.00025	0.00011	0.00028	0.00023	0.00107	0.00025	0.00017	0.00032	0.00033	0.00269	0.00062	0.00014	0.00013	0.00019	0.00016	0.00066	0.00023	0.00016	0.00015	0.00013	0.00075	0.00019	0.00016	0.00024	0.00016	0.00066	7e-05	0.00015	0.00026	0.00018	0.0026	0.00049	7e-05	0.0001	9e-05	0.00023	0.0007	0.00019	0.00014	9e-05	0.00027	0.00082	0.00025	0.00013	0.00017	0.00027	0.00059	7e-05	0.00015	0.00015	0.00023	0.00427	0.00105	0.00027	0.00019	0.00027	0.00031	0.00079	0.0003	0.00018	0.00011	0.00019	0.00138	0.00041	0.00036	0.00025	0.00035	0.00106	0.00033	0.00027	0.00024	0.00022	0.01417	0.00282	0.00054	0.0001	6e-05	0.00019	0.00018	0.00054	0.00011	5e-05	0.00013	0.00025	0.00112	0.00021	0.00025	0.00022	0.00044	0.00063	0.00021	0.00011	0.00023	8e-05	0.00328	0.00044	0.00011	7e-05	0.00013	0.00014	0.00066	0.00017	8e-05	0.00011	0.0003	0.00108	0.00016	0.00026	0.00035	0.00031	0.00109	0.00025	0.00022	0.00028	0.00034	0.00293	0.00055	0.00014	8e-05	0.0001	0.00023	0.00081	0.00018	0.00018	0.00014	0.00031	0.00103	0.00034	0.00026	0.00022	0.00021	0.00055	0.00013	0.00013	0.00014	0.00016	0.00514	0.00105	0.00015	0.00024	0.00028	0.00038	0.0007	0.00019	0.00013	0.00013	0.00025	0.00188	0.00051	0.0005	0.00042	0.00044	0.00152	0.00034	0.0004	0.00041	0.00036	0.01564	0.00457	0.00076	0.00017	0.00011	0.00015	0.00033	0.00076	0.00026	0.00016	0.0001	0.00024	0.00108	0.00025	0.00031	0.00027	0.00025	0.00196	0.00034	0.0005	0.00063	0.00049	0.00384	0.00043	0.00011	6e-05	0.00015	0.00011	0.00092	0.00025	0.00014	0.00019	0.00034	0.00087	0.00011	0.00031	0.00019	0.00025	0.00162	0.00033	0.00036	0.00044	0.00048	0.00329	0.00079	0.00016	8e-05	0.00022	0.00033	0.00059	0.00018	0.00013	5e-05	0.00024	0.00095	0.00019	0.00022	0.00014	0.0004	0.00097	0.00019	0.00018	0.00026	0.00033	0.00393	0.00064	0.00023	9e-05	0.00016	0.00016	0.00079	0.00028	8e-05	0.00014	0.00028	0.00116	0.0003	0.00023	0.00036	0.00027	0.00135	0.00032	0.0003	0.0004	0.00033	0.01084	0.00237	0.00075	0.00015	0.00014	0.00014	0.00033	0.00048	0.00027	6e-05	1e-05	0.00014	0.00056	0.00023	5e-05	0.0001	0.00018	0.00058	0.00013	9e-05	0.00019	0.00017	0.00298	0.00096	0.00021	0.00013	0.0003	0.00033	0.00057	0.00013	0.0001	0.00014	0.00021	0.00083	0.00022	0.00011	0.00026	0.00024	0.00062	7e-05	0.0001	0.00031	0.00014	0.00269	0.00067	7e-05	6e-05	0.00015	0.0004	0.00063	0.00018	0.0001	0.0001	0.00024	0.00074	0.00021	0.00015	0.00019	0.00019	0.00065	5e-05	0.00011	0.00022	0.00027	0.0028	0.00064	0.00018	0.00014	9e-05	0.00023	0.0008	0.00019	0.00015	0.00017	0.00028	0.00079	0.00027	0.00016	0.00018	0.00017	0.00058	0.00019	0.00016	0.0001	0.00013	0.06927	0.01289	0.00312	0.00049	8e-05	0.00013	0.00015	0.00014	0.00064	0.00013	0.0001	0.00018	0.00023	0.00115	0.00019	0.00038	0.00023	0.00035	0.00084	0.00016	0.00019	0.00024	0.00025	0.00331	0.00105	0.00024	0.00024	0.00028	0.00028	0.00104	0.00039	0.0001	0.00023	0.00032	2e-05	2e-05	0	0	0	0.0012	0.00019	0.00028	0.00047	0.00025	0.00283	0.00057	0.0001	0.00018	0.00014	0.00015	0.00059	0.00015	0.00014	0.00011	0.00019	0.00075	0.00017	0.00015	0.00025	0.00018	0.00091	0.00022	0.00021	0.00026	0.00023	0.00364	0.00055	0.00021	0.00013	9e-05	0.00013	0.00097	0.00033	0.00024	0.00017	0.00023	0.00131	0.00047	0.00021	0.00024	0.0004	0.00081	0.00011	0.00034	0.00022	0.00013	0.0142	0.00435	0.00064	0.00016	0.00016	0.00018	0.00014	0.00089	0.00028	0.00014	0.00026	0.00021	0.00157	0.00032	0.00038	0.00044	0.00043	0.00125	0.00021	0.00038	0.00036	0.00031	0.00331	0.00057	0.00013	8e-05	0.00016	0.00021	0.00074	0.00026	0.00013	0.00019	0.00016	0.00098	0.00019	0.00031	0.00031	0.00017	0.00101	0.00025	0.00023	0.00035	0.00018	0.00301	0.00057	0.00013	0.00018	0.00011	0.00015	0.00074	0.00022	7e-05	0.00015	0.00031	0.00101	0.00035	0.00023	0.00017	0.00026	0.00068	0.00023	0.00014	0.00013	0.00019	0.00353	0.00049	0.0001	0.0001	0.00014	0.00015	0.00071	0.0003	0.00016	0.00014	0.00011	0.00145	0.00032	0.00042	0.00039	0.00032	0.00089	0.00025	0.00023	0.00018	0.00023	0.02433	0.00659	0.00101	0.00031	0.00025	0.00014	0.00032	0.00137	0.00038	0.00017	0.00043	0.00039	0.00172	0.00032	0.00039	0.00054	0.00048	0.00249	0.00051	0.00046	0.00088	0.00064	0.00743	0.00128	0.00032	0.00032	0.00031	0.00033	0.00147	0.00039	0.00022	0.00044	0.00042	0.00181	0.00047	0.00052	0.00043	0.00039	0.00287	0.00041	0.00055	0.00104	0.00088	0.0049	0.00103	0.00019	0.00032	0.00023	0.00028	0.00112	0.00025	0.00023	0.00019	0.00044	0.00133	0.00035	0.00036	0.00026	0.00035	0.00142	0.00027	0.00032	0.00048	0.00035	0.0054	0.00067	0.00025	0.00011	0.0001	0.00021	0.00146	0.0005	0.00039	0.00035	0.00022	0.00202	0.0005	0.00055	0.00054	0.00043	0.00125	0.0003	0.00025	0.00034	0.00036	0.01785	0.00457	0.00101	0.00016	0.00019	0.00027	0.00039	0.00124	0.00044	0.00039	0	0.00041	0.00127	0.00035	0.00036	0.00028	0.00026	0.00105	0.00034	0.00014	0.00031	0.00026	0.00458	0.00119	0.00027	0.00018	0.0004	0.00033	0.00106	0.00024	0.00019	0.00034	0.00028	0.00079	0.00017	0.00025	0.00018	0.00018	0.00155	0.00025	0.00038	0.00044	0.00048	0.00466	0.00103	0.00014	0.00017	0.00028	0.00043	0.00141	0.00054	0.00022	0.0003	0.00036	0.00087	0.00011	0.00023	0.00028	0.00024	0.00136	0.00021	0.00027	0.00048	0.0004	0.00404	0.00079	0.00022	0.00019	0.00015	0.00023	0.00116	0.00036	0.00022	0.00022	0.00036	0.00114	0.00035	0.00018	0.00027	0.00033	0.00095	0.00019	0.00023	0.00028	0.00024	0.26926	0.06927	0.01377	0.00246	0.0005	9e-05	0.00013	0.00018	0.0001	0.00041	0.00014	3e-05	0.00011	0.00013	0.00063	0.00016	0.00015	0.00016	0.00016	0.00092	0.0003	0.00028	0.00017	0.00017	0.00291	0.00076	0.00014	0.00017	0.00031	0.00015	0.00044	0.00014	7e-05	8e-05	0.00016	0.00106	0.00032	0.00024	0.00031	0.00019	0.00064	0.00013	0.00018	0.00017	0.00016	0.00365	0.00101	0.00026	0.00024	0.00022	0.0003	0.0007	0.00022	0.0001	0.00015	0.00023	0.00103	0.00028	0.00031	0.00025	0.00018	0.00091	0.00021	0.00028	0.00025	0.00017	0.00475	0.00109	0.00042	0.00023	0.00019	0.00025	0.00101	0.00028	0.00023	0.00022	0.00028	0.00127	0.00042	0.0003	0.00024	0.00031	0.00138	0.00034	0.00024	0.00052	0.00027	0.01371	0.00347	0.00071	0.00018	0.00022	0.00019	0.00011	0.00071	0.00015	0.00014	0.00028	0.00014	0.001	0.00021	0.00026	0.00027	0.00026	0.00105	0.00025	0.00028	0.00033	0.00018	0.00279	0.00093	0.00025	0.00022	0.00028	0.00018	0.00048	0.00015	7e-05	0.00014	0.00013	0.00074	0.00023	0.00023	0.00021	8e-05	0.00064	0.00021	0.00021	0.00015	8e-05	0.00429	0.0012	0.0004	0.0003	0.00022	0.00028	0.00097	0.00015	0.00027	0.00027	0.00027	0.00119	0.00041	0.00026	0.00019	0.00032	0.00093	0.00014	0.0003	0.00025	0.00025	0.00317	0.00066	0.00023	0.00019	8e-05	0.00016	0.00062	0.00015	0.00018	0.00011	0.00017	0.0012	0.00039	0.00044	0.00016	0.00021	0.0007	0.00024	0.00014	0.00021	0.00011	0.01612	0.00353	0.00071	0.00011	0.00023	0.00019	0.00017	0.00072	0.00022	0.00014	0.00019	0.00017	0.0006	0.00011	0.00019	0.00021	9e-05	0.0015	0.00025	0.00031	0.00042	0.00052	0.00432	0.00121	0.0003	0.00022	0.00032	0.00038	0.00093	0.00023	0.00021	0.00022	0.00028	0.00062	0.00023	0.00021	0.0001	8e-05	0.00156	0.00019	0.00034	0.00064	0.00039	0.00498	0.00155	0.00026	0.00028	0.00036	0.00064	0.00112	0.00019	0.00027	0.00034	0.00031	0.00111	0.00036	0.00025	0.00036	0.00013	0.00121	0.00028	0.00026	0.00032	0.00034	0.00328	0.00062	0.00011	0.00016	0.00022	0.00013	0.00075	0.00035	0.00015	0.00014	0.00011	0.00091	0.00022	0.00036	0.00024	9e-05	0.001	0.00028	0.00025	0.00028	0.00018	0.02567	0.00514	0.00152	0.00028	0.00039	0.0004	0.00044	0.00079	0.00031	0.00021	0	0.00027	0.00116	0.00031	0.00022	0.00034	0.0003	0.00168	0.00031	0.0004	0.00056	0.00041	0.00533	0.00177	0.0004	0.00043	0.00048	0.00046	0.00111	0.0003	0.00026	0.00032	0.00023	0.0009	0.00019	0.00022	0.00027	0.00022	0.00156	0.00027	0.00031	0.00066	0.00032	0.00889	0.00287	0.0005	0.00059	0.00081	0.00097	0.00219	0.00038	0.00059	0.00042	0.0008	0.00168	0.00036	0.00055	0.00039	0.00038	0.00215	0.00024	0.0006	0.00078	0.00054	0.0063	0.00162	0.00044	0.00042	0.00036	0.00039	0.00158	0.0005	0.00032	0.00046	0.00031	0.00166	0.00044	0.00048	0.00038	0.00036	0.00144	0.00024	0.00039	0.00055	0.00026	0.07001	0.01408	0.0028	0.00056	0.0001	0.00013	0.00018	0.00015	0.00055	0.00014	7e-05	0.00016	0.00018	0.00075	0.00021	0.00018	0.00022	0.00015	0.00095	0.00014	0.00024	0.00033	0.00024	0.00316	0.00057	0.00016	7e-05	0.00014	0.00021	0.00052	0.00017	6e-05	0.00015	0.00015	0.00101	0.00028	0.00015	0.00039	0.00019	0.00105	0.00016	0.00021	0.00033	0.00035	0.00515	0.00125	0.00038	0.00017	0.00036	0.00034	0.00121	0.00028	0.00026	0.00021	0.00046	0.00113	0.00033	0.00025	0.00022	0.00033	0.00156	0.00033	0.00041	0.00046	0.00036	0.00296	0.00063	0.00011	0.00015	0.00019	0.00017	0.00074	0.00018	0.00011	7e-05	0.00038	0.00091	0.00033	0.00025	0.00021	0.00013	0.00068	0.00011	5e-05	0.00026	0.00026	0.01551	0.00329	0.00063	0.00018	0.00024	0.00021	0	0.00068	0.00016	0.00017	0.00024	0.00011	0.00104	0.00014	0.00021	0.00035	0.00034	0.00095	0.00018	0.00021	0.00039	0.00017	0.0027	0.0007	0.00025	0.00014	0.00016	0.00015	0.00041	0.00013	0.00013	6e-05	0.0001	0.00067	0.00014	0.0003	0.00011	0.00013	0.00092	0.00021	0.00014	0.00038	0.00021	0.00476	0.00084	0.00025	0.00028	0.00031	0	0.00136	0.00018	0.00047	0.00026	0.00044	0.00132	0.00039	0.00035	0.00023	0.00035	0.00124	0.00033	0.00024	0.00032	0.00035	0.00475	0.00107	0.00024	0.00035	0.00017	0.00031	0.00111	0.00033	0.00036	0.00024	0.00017	0.00129	0.00032	0.00043	0.00023	0.00031	0.00129	0.00033	0.00035	0.00023	0.00038	0.01475	0.00364	0.00085	0.00015	0.00023	0.00017	0.00031	0.00066	0.00016	0.00014	0.00021	0.00016	0.00078	0.00015	0.00023	0.00027	0.00013	0.00135	0.00038	0.0003	0.00039	0.00028	0.00419	0.00091	0.00017	0.00017	0.0004	0.00017	0.00087	7e-05	0.00028	0.00026	0.00025	0.00074	0.00013	0.00027	0.00026	8e-05	0.00168	0.00031	0.00018	0.00065	0.00054	0.00397	0.00105	0.00016	0.00013	0.00025	0.00051	0.00113	0.0001	0.00038	0.00026	0.00039	0.00082	0.00023	0.00017	0.00022	0.00021	0.00097	0.00023	0.00021	0.00017	0.00036	0.00294	0.00058	0.00024	0.00014	0.00018	2e-05	0.00084	0.00031	0.00016	0.00025	0.00013	0.0007	0.00021	0.00016	0.00014	0.00019	0.00082	0.00016	0.00031	0.00025	0.0001	0.02567	0.00427	0.00082	0.00016	0.00023	0.00043	0	0.00112	0.0004	0.00042	1e-05	0.00028	0.00099	0.00015	0.00019	0.0003	0.00035	0.00135	0.00023	0.00039	0.00046	0.00027	0.00479	0.00161	0.00026	0.00042	0.00058	0.00034	0.0009	0.00016	0.00023	0.00022	0.0003	0.00078	0.00015	0.00021	0.00026	0.00016	0.0015	0.00023	0.0003	0.00068	0.0003	0.00914	0.00249	0.0003	0.00064	0.00068	0.00087	0.00252	0.00043	0.00048	0.00064	0.00097	0.00174	0.00043	0.00042	0.00043	0.00046	0.00239	0.0004	0.00064	0.00087	0.00049	0.00747	0.00196	0.00042	0.00052	0.0005	0.00051	0.00196	0.00059	0.0004	0.00033	0.00064	0.00176	0.00028	0.00064	0.00028	0.00055	0.00179	0.00033	0.00051	0.00058	0.00036	0.06668	0.01785	0.00319	0.00046	8e-05	7e-05	0.0001	0.00021	0.00058	0.00013	0.00013	0.00025	8e-05	0.00087	0.00018	0.00019	0.0003	0.00019	0.00129	0.00034	0.00031	0.0003	0.00034	0.00319	0.00098	0.00019	0.00024	0.00019	0.00035	0.00065	0.00017	0.00017	0.00015	0.00016	0.00087	0.00025	0.00021	0.00018	0.00023	0.0007	0.00018	0.00017	0.0003	5e-05	0.004	0.00089	0.00024	0.00022	0.00014	0.0003	0.00111	0.00032	0.00026	0.00021	0.00032	0.00127	0.00048	0.00022	0.00033	0.00024	0.00074	0.00014	0.00014	0.00022	0.00025	0.00747	0.00152	0.00054	0.00014	0.00031	0.00054	0.00166	0.00063	0.00036	0.00028	0.00039	0.00249	0.00088	0.00059	0.00034	0.00067	0.0018	0.00048	0.00055	0.00035	0.00042	0.01698	0.00292	0.00049	0.0001	7e-05	0.00015	0.00017	0.00054	8e-05	0.00014	0.00014	0.00018	0.00121	0.00031	0.00031	0.00026	0.00033	0.00068	8e-05	0.00024	0.00027	9e-05	0.0039	0.00079	0.00016	0.00016	0.00023	0.00024	0.00055	0.00019	0.00011	7e-05	0.00017	0.00119	0.00025	0.0004	0.00017	0.00036	0.00138	0.00033	0.00036	0.00034	0.00034	0.00386	0.00081	0.00021	9e-05	0.00024	0.00027	0.00111	0.00034	0.00018	0.00017	0.00041	0.00096	0.00026	0.0003	0.00023	0.00017	0.00099	0.00017	0.0003	0.00021	0.00032	0.0063	0.00106	0.00031	0.0003	0.00017	0.00028	0.00142	0.0005	0.00023	0.00017	0.00052	0.00202	0.00064	0.00056	0.00038	0.00044	0.0018	0.00049	0.0004	0.00043	0.00048	0.01522	0.00404	0.00083	0.0001	0.00013	0.00023	0.00038	0.00057	0.00018	9e-05	0.00018	0.00011	0.00084	0.00023	0.00022	0.0003	0.0001	0.00179	0.00036	0.0004	0.00055	0.00048	0.00396	0.00085	0.00016	0.00015	0.00028	0.00026	0.00091	0.00022	0.00014	0.00028	0.00027	0.00075	0.00013	0.00016	0.00022	0.00025	0.00144	0.00022	0.00036	0.00043	0.00042	0.00342	0.00095	0.00016	0.00016	0.00026	0.00036	0.00085	0.00014	0.00026	0.00019	0.00026	0.00052	0.00024	0.00016	3e-05	9e-05	0.00109	0.00013	0.0003	0.00035	0.00032	0.00381	0.00058	0.00016	0.00015	0.00017	0.0001	0.00091	0.00032	0.00025	0.00016	0.00018	0.00112	0.00036	0.00039	0.00017	0.00019	0.0012	0.00033	0.00027	0.00032	0.00027	0.01663	0.0028	0.0008	0.00017	7e-05	0.00021	0.00035	0.00058	0.00014	0.00018	1e-05	0.00025	0.0006	0.00019	0.00015	8e-05	0.00018	0.00082	0.00016	0.00013	0.00022	0.00032	0.00374	0.00122	0.00032	0.00026	0.00027	0.00036	0.00078	0.00024	9e-05	0.00027	0.00017	0.00074	0.00023	0.00018	0.00015	0.00018	0.001	0.00023	0.00011	0.00041	0.00025	0.0053	0.00125	0.00024	0.00022	0.00031	0.00049	0.0014	0.0004	0.00024	0.00023	0.00054	0.00148	0.0004	0.00028	0.00028	0.00051	0.00116	0.00027	0.00018	0.00041	0.0003	0.00479	0.00135	0.00032	0.00035	0.00031	0.00036	0.00113	0.0004	0.00028	0.0001	0.00034	0.00112	0.00035	0.00027	0.00011	0.00038	0.0012	0.00033	0.00021	0.00034	0.00032	0.06329	0.01084	0.00294	0.00048	3e-05	0.00016	0.00016	0.00013	0.00048	0.0001	7e-05	0.00023	8e-05	0.00074	0.00017	0.00027	0.00014	0.00016	0.00124	0.00031	0.00026	0.00031	0.00036	0.00239	0.00084	0.00018	0.00013	0.00034	0.00019	0.00057	0.00016	5e-05	0.00017	0.00019	5e-05	0	1e-05	1e-05	2e-05	0.00093	0.00016	0.00023	0.00032	0.00023	0.00256	0.00068	0.00017	0.00013	0.00023	0.00016	0.00054	0.0001	0.00011	0.0001	0.00022	0.00055	0.00018	0.00019	0.00011	6e-05	0.0008	0.00024	0.00022	0.00016	0.00018	0.00294	0.00055	0.00016	0.00016	0.00015	8e-05	0.00048	0.00018	0.00016	6e-05	8e-05	0.00092	0.00039	0.00022	0.00019	0.00013	0.00099	0.00025	0.00031	0.00018	0.00025	0.01534	0.00529	0.00115	0.00017	0.00028	0.00035	0.00034	0.00097	0.00017	0.00021	0.00033	0.00026	0.00161	0.00043	0.00038	0.00036	0.00043	0.00156	0.00044	0.00034	0.00044	0.00033	0.00333	0.00078	0.00024	0.00019	0.00019	0.00015	0.00066	0.00024	0.00011	0.00015	0.00016	0.00098	0.00035	0.00031	0.00016	0.00016	0.00091	0.00023	0.00027	0.00022	0.00019	0.00344	0.00091	0.00025	0.00014	0.00017	0.00035	0.00073	0.00018	0.0001	0.00015	0.0003	0.001	0.00026	0.00025	0.00026	0.00023	0.0008	0.00018	0.00027	0.00016	0.00018	0.00328	0.00059	0.00023	0.00013	0.00011	0.00013	0.00052	0.00016	0.00011	0.00016	9e-05	0.00142	0.00048	0.00042	0.00032	0.00021	0.00074	0.00025	0.00018	0.00021	0.0001	0.02047	0.0054	0.00087	0.00016	0.00022	0.00018	0.00031	0.00088	0.00023	0.00014	0.00031	0.00021	0.00127	0.00032	0.00046	0.00028	0.00021	0.00239	0.00044	0.00063	0.00088	0.00044	0.00554	0.00123	0.00021	0.00041	0.00049	0.00013	0.00104	0.00028	0.00019	0.00025	0.00031	0.00112	0.0004	0.00034	0.00024	0.00013	0.00215	0.00035	0.00035	0.00078	0.00067	0.00527	0.00136	0.00018	0.00025	0.00038	0.00055	0.00128	0.00034	0.00025	0.00032	0.00036	0.00115	0.00033	0.00036	0.00028	0.00017	0.00148	0.00017	0.0003	0.00064	0.00038	0.00426	0.00065	0.00021	0.00017	8e-05	0.00019	0.00083	0.00039	0.00019	0.00016	9e-05	0.00162	0.00043	0.00044	0.00051	0.00023	0.00116	0.00027	0.00027	0.00042	0.00019	0.01663	0.00393	0.00097	0.00017	0.00023	0.00022	0.00035	0.00108	0.00043	0.0003	3e-05	0.00032	0.00091	0.00026	0.00027	0.00015	0.00023	0.00097	0.00021	0.0003	0.0003	0.00017	0.00409	0.00152	0.00038	0.00039	0.00042	0.00033	0.00082	0.00026	0.00017	0.00021	0.00018	0.00055	0.00018	0.00017	0.00014	6e-05	0.00121	0.00027	0.00022	0.00048	0.00024	0.0048	0.00142	0.00025	0.00036	0.00035	0.00046	0.00107	0.00031	0.00021	0.00018	0.00038	0.00082	0.00024	0.00021	0.00028	9e-05	0.00148	0.00019	0.00032	0.00046	0.00051	0.00381	0.00097	0.00033	0.00023	0.00021	0.00021	0.00073	0.00026	0.00017	0.00017	0.00013	0.00101	0.00035	0.00023	0.00026	0.00017	0.00109	0.0004	0.00032	0.00028	9e-05	0.26926	0.05355	0.01391	0.00223	0.00026	0	7e-05	0.00014	6e-05	0.00051	0.0001	0.00013	0.00015	0.00014	0.00079	0.00019	0.00023	0.00022	0.00015	0.00067	0.00011	0.00018	0.00031	7e-05	0.00279	0.00055	9e-05	0.00013	0.00018	0.00015	0.00039	0.00014	8e-05	9e-05	8e-05	0.00112	0.00023	0.00036	0.00035	0.00017	0.00074	0.00015	0.00021	0.00024	0.00015	0.00412	0.00098	0.00023	0.0003	0.00024	0.00022	0.00125	0.00019	0.00032	0.00042	0.00032	0.0009	0.00034	0.00022	0.00014	0.00021	0.00098	0.00014	0.00026	0.00031	0.00027	0.00476	0.00108	0.00042	0.00023	0.00017	0.00026	0.00107	0.00038	0.00023	0.00025	0.00022	0.00142	0.00044	0.00042	0.00031	0.00025	0.00119	0.00019	0.00039	0.00032	0.00028	0.01252	0.00431	0.00092	0.00016	0.00026	0.00026	0.00024	0.00099	0.00015	0.00024	0.00032	0.00028	0.00138	0.00026	0.00039	0.0004	0.00033	0.00101	0.00013	0.00021	0.00055	0.00014	0.00376	0.00111	0.00022	0.00026	0.00047	0.00016	0.00048	0.00011	0.0001	0.00015	0.00011	0.00112	0.00018	0.00033	0.00038	0.00023	0.00106	0.00028	0.00022	0.00031	0.00025	0.00016	2e-05	0	0	1e-05	1e-05	2e-05	1e-05	1e-05	0	0	7e-05	0	2e-05	1e-05	3e-05	5e-05	1e-05	1e-05	1e-05	1e-05	0.00429	0.00075	0.00021	0.00022	0.00013	0.00021	0.00105	0.00038	0.00023	0.00025	0.00019	0.00162	0.00043	0.00052	0.00035	0.00031	0.00087	0.0001	0.00025	0.00033	0.00018	0.01238	0.00301	0.00065	8e-05	0.00017	0.00016	0.00024	0.00079	0.00021	0.00022	0.00025	0.00011	0.0008	0.00014	0.00027	0.00023	0.00016	0.00078	0.00013	0.00019	0.00028	0.00017	0.00284	0.00057	0.0001	0.0001	0.0003	7e-05	0.00083	0.00024	0.00013	0.00025	0.00022	0.00054	0.00017	0.00016	0.00015	6e-05	0.0009	0.00011	0.00023	0.00027	0.00028	0.00309	0.00079	0.00022	9e-05	0.00015	0.00033	0.00096	7e-05	0.00019	0.00024	0.00046	0.0008	0.00022	0.00024	0.00017	0.00017	0.00055	0.00017	0.00011	0.00016	0.0001	0.00344	0.00083	0.0001	0.00025	0.00023	0.00025	0.00083	0.00034	0.00024	0.00011	0.00014	0.00104	0.00035	0.00027	0.00025	0.00016	0.00074	0.00014	0.00022	0.00023	0.00016	0.01475	0.00293	0.00085	0.00014	0.00016	0.0003	0.00026	0.00078	0.00021	0.0003	0	0.00027	0.00056	0.00015	0.00013	0.00014	0.00015	0.00074	0.00014	0.00015	0.00028	0.00017	0.00306	0.00103	0.00018	0.00026	0.00038	0.00021	0.00088	0.00017	0.00014	0.00042	0.00015	0.00054	0.00011	0.00016	0.00016	0.0001	0.00062	9e-05	0.00018	0.00014	0.00021	0.0049	0.00181	0.00034	0.00042	0.00041	0.00064	0.00112	0.00018	0.0004	0.00011	0.00042	0.00085	0.0003	0.00028	9e-05	0.00018	0.00112	0.0001	0.0003	0.00049	0.00023	0.00386	0.00087	0.00022	0.00017	0.00022	0.00026	0.00124	0.00031	0.00035	0.00024	0.00034	0.00099	0.00019	0.00027	0.00021	0.00032	0.00075	5e-05	0.00032	0.00019	0.00019	0.06191	0.01945	0.00393	0.00081	0.00014	0.00018	0.00033	0.00016	0.00106	0.00013	0.00018	0.00047	0.00028	0.00103	0.00016	0.00038	0.0003	0.00019	0.00104	0.00013	0.00019	0.00049	0.00023	0.00407	0.00091	0.00014	0.00027	0.00036	0.00014	0.00078	0.00015	0.00014	0.00018	0.00031	0.00138	0.00028	0.00034	0.00041	0.00034	0.001	0.00019	0.00023	0.00039	0.00019	0.00629	0.00157	0.00019	0.00042	0.00038	0.00058	0.00141	0.00017	0.00039	0.00038	0.00048	0.0017	0.0004	0.00044	0.00043	0.00042	0.00161	0.0003	0.00044	0.00059	0.00027	0.00515	0.00112	0.00033	0.00021	0.00018	0.0004	0.0013	0.00035	0.00033	0.0003	0.00032	0.00153	0.00031	0.00031	0.00042	0.00049	0.00121	0.00015	0.00034	0.00043	0.00028	0.01396	0.00329	0.0008	0.00016	0.00023	0.00021	0.00021	0.00072	0.00014	0.00013	0.00026	0.00019	0.00103	0.00018	0.00019	0.0003	0.00035	0.00075	0.00019	0.00018	0.00023	0.00015	0.00291	0.00092	0.00026	0.00015	0.00033	0.00018	0.00057	0.00022	3e-05	0.00014	0.00018	0.00079	0.00015	0.00027	0.00021	0.00016	0.00063	0.00019	8e-05	0.00025	0.0001	0.00412	0.00115	0.00025	0.00025	0.00022	0.00043	0.00124	0.00017	0.00038	0.0003	0.0004	0.00098	0.00027	0.00019	0.0003	0.00022	0.00074	0.00014	0.00019	0.00021	0.00021	0.00365	0.00088	0.00025	0.00024	0.00022	0.00017	0.00088	0.00021	0.00032	0.00016	0.00019	0.00103	0.00014	0.00046	0.00025	0.00018	0.00087	0.00015	0.00023	0.00026	0.00023	0.01238	0.00283	0.00071	0.00014	0.00018	0.00022	0.00017	0.00059	0.00017	0.00022	0.00013	8e-05	0.00054	0.00014	0.00017	0.00011	0.00011	0.00099	0.00028	0.00016	0.00038	0.00017	0.00306	0.00076	0.00016	0.00023	0.00018	0.00019	0.00057	9e-05	0.00011	0.00017	0.00019	0.00056	9e-05	0.00014	0.00018	0.00015	0.00116	0.00027	0.00018	0.0004	0.00031	0.00393	0.00127	0.00023	0.00026	0.00027	0.0005	0.00092	0.00014	0.00021	0.00022	0.00036	0.00083	0.00015	0.00014	0.00034	0.00021	0.00091	9e-05	0.00016	0.00035	0.00031	0.00256	0.00056	0.00014	0.00015	9e-05	0.00018	0.00084	0.00022	0.00018	0.00023	0.00022	0.00056	0.0001	0.00014	0.00024	8e-05	0.0006	0.00016	0.00014	0.00014	0.00017	0.01612	0.0026	0.00071	7e-05	0.00011	0.00022	0.00031	0.00058	0.00021	0.00015	1e-05	0.00022	0.00054	0.00011	0.00015	0.0001	0.00017	0.00078	0.0001	0.00017	0.00026	0.00024	0.00332	0.00114	0.00018	0.00022	0.00038	0.00036	0.00078	0.00015	0.00017	0.00024	0.00022	0.0008	0.00014	0.00024	0.00019	0.00023	0.0006	9e-05	0.00014	0.00024	0.00014	0.0062	0.00172	0.00027	0.00038	0.00039	0.00068	0.00189	0.0003	0.00038	0.00041	0.00081	0.00132	0.00028	0.0003	0.00039	0.00035	0.00127	0.00015	0.00033	0.00048	0.00031	0.004	0.00108	0.00025	0.00031	0.00027	0.00025	0.001	0.00026	0.00023	0.00015	0.00036	0.00107	0.00023	0.00033	0.00014	0.00038	0.00084	0.00022	0.00018	0.00018	0.00026	0.08711	0.02433	0.00418	0.00096	0.00016	0.00017	0.00025	0.00038	0.00091	0.00025	0.00021	0.00031	0.00015	0.00103	0.00035	0.00017	0.00028	0.00022	0.00129	0.00028	0.00036	0.0003	0.00034	0.0048	0.00116	0.00021	0.00024	0.00039	0.00033	0.00082	0.0003	0.00011	0.00024	0.00017	0.00162	0.00047	0.00041	0.00042	0.00032	0.0012	0.00026	0.00025	0.00039	0.0003	0.0062	0.00145	0.00026	0.00026	0.00024	0.00068	0.00152	0.00039	0.00033	0.00014	0.00066	0.00181	0.00044	0.00055	0.00034	0.00048	0.00142	0.00031	0.00034	0.00036	0.00041	0.00914	0.00188	0.00048	0.00035	0.0004	0.00065	0.00181	0.00055	0.00035	0.00027	0.00064	0.00343	0.00104	0.00091	0.00071	0.00078	0.00202	0.00044	0.00049	0.00065	0.00043	0.02346	0.0049	0.00114	0.00024	0.00028	0.00023	0.00039	0.00132	0.00023	0.00022	0.00055	0.00033	0.00153	0.00036	0.00036	0.00035	0.00044	0.00091	0.00023	0.00023	0.00018	0.00027	0.00476	0.00129	0.00021	0.00026	0.00049	0.00033	0.00079	0.00017	0.00014	0.00031	0.00017	0.00142	0.00024	0.00042	0.00046	0.00031	0.00127	0.00032	0.00035	0.0003	0.0003	0.0049	0.00131	0.00036	0.00023	0.00026	0.00046	0.00146	0.00024	0.00038	0.00028	0.00056	0.0012	0.00031	0.00042	0.00017	0.0003	0.00092	0.00019	0.00028	0.00023	0.00022	0.00889	0.00138	0.00025	0.00036	0.00038	0.00039	0.0016	0.00058	0.00031	0.00028	0.00042	0.00343	0.00088	0.00105	0.00063	0.00088	0.00249	0.00063	0.00074	0.00057	0.00055	0.01885	0.00466	0.0007	8e-05	0.00013	0.00026	0.00023	0.00114	0.00035	0.00025	0.00033	0.00021	0.00107	0.00018	0.00031	0.00038	0.00021	0.00176	0.00041	0.00034	0.00057	0.00043	0.00489	0.00101	7e-05	0.00025	0.00043	0.00026	0.00122	0.00022	0.00016	0.00032	0.00052	0.00099	0.00022	0.00028	0.00031	0.00018	0.00166	0.00024	0.00042	0.00065	0.00035	0.0045	0.00114	0.00027	0.0001	0.00018	0.00058	0.00136	0.0003	0.00032	0.00019	0.00055	0.00099	0.00028	0.00028	0.00014	0.00028	0.00101	0.0001	0.00026	0.00031	0.00034	0.0048	0.00079	0.00018	0.00022	0.00014	0.00025	0.00108	0.00033	0.00024	0.00023	0.00028	0.00181	0.00034	0.00056	0.00049	0.00042	0.00112	0.0004	0.00035	5e-05	0.00032	0.02047	0.00269	0.0008	0.0001	0.00017	0.00021	0.00032	0.00064	0.00022	0.00016	1e-05	0.00025	0.00056	0.00013	0.00018	9e-05	0.00016	0.0007	0.00014	0.00013	0.00023	0.00021	0.00475	0.00179	0.00034	0.0004	0.00059	0.00046	0.00101	0.00017	0.00028	0.00031	0.00025	0.00104	0.00026	0.0003	0.00032	0.00016	0.00091	0.00015	0.00018	0.00036	0.00022	0.00773	0.00202	0.0003	0.00038	0.00048	0.00087	0.00221	0.00048	0.00047	0.00049	0.00078	0.00188	0.00048	0.00056	0.00039	0.00046	0.00162	0.00022	0.00038	0.00062	0.00041	0.0053	0.00116	0.00025	0.00039	0.00035	0.00017	0.00121	0.00055	0.00018	0.00016	0.00032	0.00181	0.00048	0.00038	0.00032	0.00064	0.00112	0.00026	0.00019	0.00031	0.00035	0.06668	0.01564	0.00372	0.00055	5e-05	0.00018	0.00021	0.00011	0.00087	0.00015	0.00014	0.00038	0.00021	0.00098	0.00031	0.00028	0.00023	0.00016	0.00132	0.00035	0.00034	0.00046	0.00017	0.00402	0.00158	0.00033	0.00046	0.00041	0.00039	0.00119	0.00033	0.00019	0.00035	0.00031	7e-05	0	1e-05	5e-05	1e-05	0.00119	0.00024	0.00034	0.00042	0.00018	0.00393	0.00101	0.00023	0.00033	0.00019	0.00026	0.00106	0.00022	0.00041	0.00016	0.00027	0.00085	0.00018	0.00039	0.00015	0.00014	0.001	0.00026	0.00027	0.00032	0.00015	0.00397	0.00103	0.00027	0.00031	0.00018	0.00026	0.00079	0.0003	0.00024	0.00015	0.0001	0.0012	0.00043	0.00035	0.00017	0.00024	0.00096	0.00019	0.00024	0.00031	0.00022	0.01696	0.00513	0.00119	0.00021	0.00033	0.0003	0.00035	0.00112	0.00019	0.00025	0.0004	0.00027	0.0017	0.00044	0.00043	0.00046	0.00036	0.00113	0.00022	0.0003	0.00035	0.00026	0.00376	0.00103	0.00019	0.00032	0.0003	0.00022	0.00081	0.00022	0.00022	0.00022	0.00016	0.0009	0.00023	0.00031	0.00023	0.00014	0.00103	0.00028	0.00016	0.00028	0.0003	0.00309	0.00075	0.00018	0.00017	0.0001	0.0003	0.00093	0.00016	0.0003	0.00014	0.00034	0.00085	0.00028	0.00026	0.00016	0.00015	0.00055	0.0001	0.00027	9e-05	8e-05	0.00498	0.00082	0.00023	0.00021	0.00011	0.00027	0.00108	0.00038	0.00027	0.00023	0.00021	0.00181	0.00054	0.00067	0.00032	0.00028	0.00127	0.00027	0.00032	0.00038	0.0003	0.01885	0.0049	0.00083	0.00017	0.00018	0.00025	0.00023	0.001	0.00021	0.00028	0.00035	0.00016	0.00132	0.00039	0.0003	0.00032	0.00032	0.00174	0.00042	0.00032	0.00063	0.00038	0.00488	0.00137	0.00034	0.0004	0.00042	0.00021	0.00098	0.00027	0.00016	0.00031	0.00024	0.00085	0.00024	0.00025	0.00017	0.00019	0.00168	0.00025	0.00038	0.00071	0.00034	0.00381	0.00087	0.00014	0.00031	0.00014	0.00028	0.00108	0.00015	0.00035	0.00021	0.00038	0.00104	0.00027	0.0003	0.00021	0.00026	0.00082	0.00018	0.00021	0.00032	0.00011	0.00527	0.00074	0.00015	0.00022	0.00024	0.00014	0.00116	0.00042	0.00025	0.00025	0.00024	0.00188	0.00054	0.00072	0.00011	0.00051	0.00148	0.00036	0.00046	0.00049	0.00017	0.01522	0.00329	0.00082	8e-05	0.00022	0.0003	0.00023	0.00082	0.00034	0.00027	1e-05	0.00019	0.00083	0.00017	0.00024	0.00016	0.00026	0.00082	0.00022	0.00021	0.00017	0.00023	0.004	0.00123	0.00024	0.00034	0.00043	0.00022	0.00087	0.00026	0.00022	0.00014	0.00025	0.0008	0.00025	0.00028	0.00015	0.00011	0.00111	0.00017	0.00026	0.00034	0.00033	0.0045	0.00133	0.0003	0.00022	0.00039	0.00043	0.00098	0.00019	0.00031	9e-05	0.00039	0.00104	0.00028	0.00042	5e-05	0.00028	0.00115	0.00019	0.00028	0.00039	0.00028	0.00342	0.00095	0.00019	0.00019	0.00034	0.00022	0.00096	0.00025	0.00017	0.00017	0.00036	0.00099	0.00026	0.00024	0.00021	0.00028	0.00052	0.00014	0.00022	0.00014	3e-05
	NC_047748	Gammaproteobacteria	Enterobacterales	Enterobacteriaceae	Klebsiella	pneumoniae	Klebsiella pneumoniae subsp. pneumoniae KKBO-1	Podovirus	Autographiviridae	Drulisvirus	Klebsiella phage phiBO1E	43865	53.852	0.23074	0.04922	0.00906	0.00164	0.00032	0.00011	5e-05	3e-05	0.00013	0.00034	0.0001	7e-05	0.0001	7e-05	0.00057	0.00013	0.00011	0.00022	0.00011	0.00041	8e-05	8e-05	0.00014	0.00011	0.00181	0.00051	0.00017	0.00015	0.00014	6e-05	0.00034	8e-05	0.00011	8e-05	7e-05	0.00048	0.0001	0.00014	0.00019	5e-05	0.00048	0.00016	3e-05	0.00011	0.00017	0.00291	0.00074	0.00021	0.00014	0.00017	0.00023	0.0007	0.00021	9e-05	0.00014	0.00026	0.00081	0.00019	0.00023	0.00022	0.00017	0.00066	0.0001	0.00018	0.00028	9e-05	0.0027	0.00066	0.00015	0.00011	0.00011	0.00028	0.00071	0.00021	0.00017	0.00013	0.00021	0.00079	0.00022	0.00022	0.00016	0.00019	0.00055	0.00014	0.00011	0.00016	0.00014	0.01068	0.00244	0.00051	7e-05	0.00015	0.00013	0.00017	0.00063	0.00014	0.00011	0.00024	0.00014	0.00078	0.00014	0.00018	0.00025	0.00021	0.00052	5e-05	0.00013	0.00022	0.00014	0.00169	0.00051	0.00015	0.00011	0.00018	7e-05	0.00034	0.00011	7e-05	0.00013	3e-05	0.00039	0.0001	8e-05	0.00014	7e-05	0.00044	7e-05	5e-05	0.00021	0.00013	0.00376	0.00104	0.00024	0.00023	0.00015	0.00042	0.00097	0.00018	0.00028	0.0003	0.00021	0.00119	0.00039	0.00023	0.00027	0.0003	0.00057	6e-05	0.00017	0.00016	0.00018	0.00279	0.00066	0.00021	0.0001	0.00022	0.00014	0.00066	0.00011	0.00019	0.00022	0.00014	0.00082	0.00017	0.00023	0.00028	0.00014	0.00065	0.00016	0.00015	0.00025	9e-05	0.01396	0.00331	0.00085	9e-05	8e-05	0.00032	0.00036	0.00078	0.00017	0.00019	0.00023	0.00018	0.00078	0.00016	0.00023	0.00027	0.00011	0.0009	0.00013	0.00024	0.00031	0.00023	0.00357	0.00082	0.00011	0.00026	0.00033	0.00011	0.00076	0.00014	0.00017	0.00023	0.00023	0.00088	0.00024	0.00024	0.00024	0.00016	0.00111	0.00018	0.00021	0.00035	0.00036	0.00376	0.00106	0.00026	0.00017	0.00023	0.0004	0.00101	0.00015	0.00019	0.00035	0.00032	0.00087	0.00022	0.00031	0.00017	0.00017	0.00082	0.00015	0.00021	0.00018	0.00028	0.00333	0.00057	0.00016	7e-05	0.00018	0.00016	0.00097	0.00038	0.00021	0.00024	0.00015	0.00101	0.00039	0.00018	0.00025	0.00019	0.00078	8e-05	0.00021	0.00024	0.00025	0.01551	0.00328	0.00111	0.00015	0.00011	0.00038	0.00047	0.00074	0.00017	0.00028	1e-05	0.00027	0.00057	7e-05	0.0001	0.0003	0.0001	0.00087	0.00018	0.00013	0.00038	0.00018	0.00357	0.00104	0.00021	0.00018	0.00039	0.00026	0.00076	0.00025	9e-05	0.00032	0.0001	0.00083	0.00014	0.00017	0.00041	0.00011	0.00093	0.00014	0.00021	0.00033	0.00026	0.00476	0.00147	0.00036	0.00025	0.00038	0.00048	0.00128	0.00022	7e-05	0.0004	0.00059	0.00098	0.00022	0.00025	0.00031	0.00021	0.00104	0.0001	0.00023	0.00047	0.00024	0.0039	0.00092	0.00011	0.00023	0.00021	0.00038	0.00084	0.00018	0.00019	0.00019	0.00027	0.00122	0.00023	0.00039	0.00035	0.00025	0.00091	0.00013	0.00021	0.00032	0.00026	0.04961	0.0127	0.00267	0.00052	0.00015	9e-05	0.00015	0.00014	0.00074	0.00015	0.00011	0.00026	0.00022	0.00072	8e-05	0.00013	0.00032	0.00019	0.00068	7e-05	0.00019	0.00026	0.00016	0.0028	0.00048	9e-05	5e-05	0.00027	7e-05	0.00063	0.00018	0.00015	0.00013	0.00017	0.00099	0.00024	0.00017	0.00046	0.00013	0.00071	0.00013	0.0001	0.00024	0.00024	0.00407	0.00089	0.00013	0.00013	0.00022	0.00042	0.00109	0.00022	0.00018	0.00026	0.00043	0.00112	0.00018	0.00021	0.00034	0.00039	0.00097	0.00013	0.00018	0.0004	0.00026	0.00316	0.00054	9e-05	5e-05	0.00023	0.00017	0.00076	0.00018	0.00026	0.0001	0.00022	0.00132	0.00032	0.00019	0.0004	0.00041	0.00054	6e-05	8e-05	0.00025	0.00015	0.01068	0.00317	0.00082	0.00022	0.00014	0.00023	0.00024	0.00074	0.00011	0.00015	0.00026	0.00022	0.00106	0.00016	0.00028	0.00033	0.00028	0.00055	6e-05	0.00014	0.00028	7e-05	0.00181	0.00055	0.00015	9e-05	0.00018	0.00013	0.00034	0.0001	5e-05	7e-05	0.00013	0.00051	0.00013	5e-05	0.00018	0.00016	0.00041	0.0001	7e-05	0.00017	7e-05	0.00279	0.00064	0.00019	0.0001	0.00011	0.00023	0.00081	0.00015	0.00011	0.00016	0.00039	0.00087	0.00019	0.00023	0.00022	0.00023	0.00048	0.00014	0.0001	0.00017	7e-05	0.00291	0.00078	0.00016	0.00021	0.00018	0.00023	0.00064	0.00016	8e-05	0.00017	0.00023	0.00091	0.00025	0.00026	0.00018	0.00022	0.00058	0.00011	0.00022	0.00013	0.00013	0.01252	0.00331	0.00097	0.00017	0.00021	0.00024	0.00035	0.00064	0.00013	0.0001	0.00022	0.00019	0.00058	0.0001	0.00015	0.00021	0.00013	0.00112	0.00024	0.00022	0.00036	0.0003	0.00279	0.00049	9e-05	5e-05	0.00021	0.00015	0.00074	0.00017	0.00011	0.00023	0.00023	0.00078	0.00013	0.00018	0.00031	0.00016	0.00079	0.00019	0.0001	0.00035	0.00014	0.00402	0.00124	0.00024	0.00017	0.00031	0.00052	0.00088	6e-05	0.00023	0.00017	0.00042	0.00082	0.00019	0.00021	0.00019	0.00023	0.00108	0.00014	0.00021	0.00039	0.00035	0.00239	0.00048	0.00013	7e-05	0.00015	0.00014	0.0007	0.00022	7e-05	0.00025	0.00016	0.00064	0.00011	0.00014	0.00022	0.00017	0.00058	9e-05	0.00013	0.00022	0.00015	0.01371	0.00269	0.0008	0.00016	0.0001	0.00025	0.00028	0.00064	0.00011	0.00023	0	0.0003	0.00059	0.00018	0.0001	0.00017	0.00014	0.00066	8e-05	0.00026	0.00023	9e-05	0.00303	0.00075	3e-05	0.00013	0.00042	0.00017	0.00078	0.0001	0.00014	0.0003	0.00024	0.00079	0.00018	0.00015	0.00033	0.00013	0.00072	0.0001	0.00014	0.00026	0.00022	0.0048	0.00137	0.00022	0.00014	0.00038	0.00064	0.00155	0.00028	0.00025	0.00042	0.00059	0.001	0.00017	0.00025	0.00022	0.00036	0.00088	6e-05	0.00023	0.00038	0.00022	0.00319	0.00076	0.00021	0.00017	0.00026	0.00013	0.00072	0.00017	0.00017	9e-05	0.00028	0.00114	0.00032	0.00026	0.00031	0.00025	0.00057	8e-05	0.00023	0.0001	0.00016	0.06191	0.0142	0.00307	0.00044	0.00016	7e-05	8e-05	0.00014	0.00064	0.00017	5e-05	0.00022	0.00021	0.00088	0.00023	0.00022	0.00016	0.00027	0.00111	0.00022	0.00017	0.00035	0.00036	0.00303	0.00071	0.00017	0.0001	0.00023	0.00021	0.00066	0.00024	3e-05	0.00021	0.00018	0.00105	0.00028	0.00019	0.00034	0.00023	0.00062	0.00015	5e-05	0.00025	0.00017	0.00332	0.00071	0.00014	0.00014	0.00014	0.0003	0.001	0.00031	0.00021	0.00018	0.00031	0.00108	0.00038	0.00023	0.00026	0.00022	0.00052	0.0001	0.00013	0.00018	0.00011	0.00479	0.0007	0.00023	0.0001	0.00018	0.00018	0.00107	0.0003	0.00021	0.00023	0.00034	0.0016	0.00055	0.00032	0.00038	0.00035	0.00142	0.00036	0.00027	0.00042	0.00036	0.0154	0.00344	0.00064	0.00011	0.00014	0.00018	0.00021	0.00076	0.00015	0.00013	0.00021	0.00028	0.0013	0.00038	0.00028	0.0003	0.00034	0.00074	0.00011	0.00016	0.00023	0.00024	0.00357	0.00078	0.00015	0.00019	0.00019	0.00024	0.00071	0.00016	8e-05	0.00018	0.00028	0.00107	0.00019	0.00027	0.00034	0.00026	0.00101	0.00017	0.00017	0.00036	0.00031	0.00306	0.00097	0.00015	0.00026	0.00017	0.00039	0.00082	0.00015	0.00013	0.00015	0.0004	0.00079	0.00014	0.00015	0.00021	0.0003	0.00048	9e-05	0.00014	0.00013	0.00013	0.00533	0.00079	0.00011	0.00022	0.00016	0.0003	0.00107	0.00033	0.00024	0.00019	0.00031	0.00181	0.00046	0.00041	0.00032	0.00063	0.00166	0.0005	0.00042	0.00034	0.0004	0.01696	0.00458	0.0009	0.0001	0.00022	0.00023	0.00035	0.00072	0.00018	0.00015	0.00025	0.00014	0.001	0.00023	0.00027	0.00032	0.00018	0.00196	0.0004	0.00042	0.00074	0.0004	0.00429	0.00062	0.00015	8e-05	0.00034	5e-05	0.00084	0.0001	0.00011	0.00039	0.00024	0.00124	0.00034	0.00035	0.00024	0.00031	0.00158	0.00027	0.00027	0.00049	0.00055	0.004	0.00116	0.00024	0.00023	0.00018	0.00051	0.00115	0.00024	0.00021	0.00032	0.00039	0.00096	0.00023	0.00019	0.00022	0.00032	0.00073	0.00016	0.00017	0.00019	0.00021	0.00409	0.0008	0.00023	0.00013	0.00014	0.00031	0.00096	0.00028	0.00021	0.00022	0.00025	0.00121	0.00025	0.00023	0.00046	0.00027	0.00113	0.0003	0.00021	0.00035	0.00027	0.01534	0.00298	0.00059	6e-05	0.0001	0.00019	0.00024	0.0007	0.00022	0.00017	1e-05	0.0003	0.00084	0.00014	0.00016	0.00027	0.00027	0.00084	0.00013	0.00014	0.00028	0.0003	0.00388	0.00132	0.00028	0.00018	0.00044	0.00041	0.00097	0.00024	0.00018	0.00026	0.00028	0.00083	0.00021	0.00014	0.00027	0.00022	0.00075	0.00015	0.00013	0.00034	0.00014	0.00475	0.00146	0.00026	0.00023	0.00033	0.00064	0.0013	0.00017	0.00023	0.0003	0.0006	0.00116	0.00027	0.00028	0.00028	0.00032	0.00083	0.00011	0.00016	0.00038	0.00018	0.00374	0.00079	0.00022	0.00021	0.00016	0.00021	0.00096	0.00038	0.00021	0.00011	0.00026	0.00108	0.00032	0.00026	0.00021	0.0003	0.00091	0.00018	0.00017	0.00026	0.0003	0.07001	0.01417	0.00413	0.00072	0.0001	5e-05	0.00027	0.0003	0.00081	0.00017	8e-05	0.00033	0.00023	0.00124	0.00031	0.00032	0.00031	0.00031	0.00136	0.00026	0.00027	0.00042	0.0004	0.00279	0.00083	0.00017	0.00017	0.00034	0.00015	0.00097	0.00023	0.00014	0.00036	0.00024	2e-05	0	0	1e-05	1e-05	0.00097	0.00016	0.00019	0.00041	0.00021	0.00306	0.00074	0.00015	0.00015	0.00024	0.00021	0.00065	0.0001	0.00017	0.00016	0.00022	0.00093	0.00025	0.00023	0.00028	0.00017	0.00073	0.00011	0.00014	0.0003	0.00018	0.00419	0.00081	0.00022	0.00018	0.00014	0.00027	0.00082	0.00022	0.00024	0.00016	0.00021	0.00146	0.00052	0.00034	0.00025	0.00034	0.00111	0.00031	0.00035	0.00028	0.00016	0.0154	0.00467	0.00096	0.00027	0.00028	0.00019	0.00021	0.00109	0.00026	0.00018	0.00039	0.00026	0.00141	0.00038	0.00023	0.00043	0.00038	0.00121	0.00025	0.00028	0.00036	0.00031	0.00357	0.00092	0.00024	0.00013	0.00038	0.00018	0.0007	0.00021	0.00011	0.00023	0.00015	0.00125	0.00038	0.00032	0.00028	0.00027	0.0007	0.00011	0.00022	0.00017	0.00019	0.00284	0.00059	0.00015	0.0001	0.00015	0.00019	0.00065	0.00021	0.0001	0.00013	0.00022	0.00106	0.00036	0.00018	0.00024	0.00027	0.00054	5e-05	0.00016	0.00018	0.00015	0.00432	0.0007	0.00015	0.00015	0.00017	0.00023	0.001	0.00031	0.00023	0.00027	0.00019	0.00152	0.00039	0.00038	0.0003	0.00046	0.00111	0.00031	0.00027	0.00031	0.00022	0.02346	0.00743	0.00147	0.00032	0.00026	0.00046	0.00043	0.00155	0.00035	0.00023	0.00052	0.00044	0.00189	0.00042	0.00038	0.00067	0.00042	0.00252	0.0005	0.00041	0.00105	0.00056	0.00561	0.00103	0.00027	0.00019	0.00031	0.00025	0.00128	0.00034	0.00022	0.00042	0.0003	0.00112	0.00021	0.00034	0.00035	0.00022	0.00219	0.00036	0.00032	0.00091	0.00059	0.00488	0.00141	0.00018	0.00026	0.00033	0.00064	0.00141	0.00027	0.00039	0.00027	0.00048	0.00098	0.00018	0.00033	0.00024	0.00023	0.00107	0.00016	0.00026	0.00038	0.00027	0.00554	0.00063	0.00019	0.00014	0.00014	0.00016	0.0013	0.00048	0.00018	0.00027	0.00036	0.00221	0.00055	0.0005	0.00072	0.00044	0.0014	0.00023	0.00023	0.00056	0.00039	0.01698	0.00384	0.00091	0.00014	0.00023	0.00019	0.00035	0.00088	0.00036	0.00023	2e-05	0.00026	0.00092	0.00023	0.00018	0.00026	0.00025	0.00113	0.00026	0.00015	0.00042	0.0003	0.00429	0.0012	0.0003	0.00021	0.00044	0.00025	0.00101	0.00026	0.00023	0.00022	0.00031	0.00096	0.00015	0.00023	0.00039	0.00019	0.00112	0.00013	0.00023	0.00055	0.00022	0.00489	0.00112	0.00015	0.00025	0.0003	0.00042	0.00141	0.00033	0.00025	0.00028	0.00055	0.00108	0.00023	0.00023	0.00042	0.00021	0.00128	0.00015	0.00028	0.00056	0.00028	0.00396	0.00059	8e-05	0.00021	0.00014	0.00017	0.00115	0.00035	0.00031	0.00024	0.00025	0.00136	0.00036	0.00033	0.0003	0.00036	0.00085	0.00022	0.00019	0.00028	0.00016	0.23074	0.0587	0.01248	0.00272	0.00056	0.00011	0.0001	0.00022	0.00013	0.00055	0.00017	0.00011	0.00011	0.00015	0.00092	0.00026	0.00021	0.00022	0.00024	0.0007	0.00017	0.00016	0.00017	0.00019	0.00317	0.00062	0.00011	0.00018	0.00015	0.00017	0.00051	0.00016	8e-05	0.00014	0.00014	0.00111	0.00039	0.00023	0.00033	0.00016	0.00093	0.00023	0.00024	0.0003	0.00017	0.00329	0.00057	0.00016	0.0001	0.00015	0.00016	0.00092	0.00021	0.00025	0.00017	0.0003	0.00103	0.00024	0.00026	0.00026	0.00026	0.00078	0.00013	0.00024	0.00017	0.00024	0.00329	0.00044	0.00011	0.00017	9e-05	7e-05	0.00078	0.00017	0.00014	0.00024	0.00023	0.00129	0.00039	0.00034	0.00027	0.00028	0.00079	0.00025	0.0001	0.00022	0.00022	0.0127	0.00249	0.00052	0.00011	0.00011	0.00014	0.00016	0.00048	5e-05	0.00014	0.00015	0.00015	0.00091	0.00028	0.00026	0.00019	0.00017	0.00057	0.00011	0.00015	0.00023	8e-05	0.00244	0.00062	0.00021	0.00015	0.00013	0.00014	0.00051	0.00017	0.0001	0.0001	0.00014	0.00055	0.00013	0.00017	0.00015	0.0001	0.00076	0.00022	0.00017	0.00025	0.00013	0.00431	0.00105	0.00033	0.00011	0.00021	0.0004	0.00083	0.00015	0.00017	0.00021	0.00031	0.00158	0.00044	0.00036	0.00034	0.00043	0.00084	0.00027	0.00022	0.00022	0.00014	0.00347	0.00062	0.00016	0.00013	0.00017	0.00016	0.00071	0.00011	0.00017	0.00021	0.00022	0.00116	0.00038	0.00035	0.00021	0.00023	0.00098	0.00026	0.00018	0.00035	0.00018	0.01945	0.00435	0.00085	0.00016	0.00016	0.00021	0.00033	0.00075	0.00011	0.00011	0.00038	0.00015	0.00114	0.0003	0.00031	0.00038	0.00016	0.00161	0.00019	0.00033	0.00058	0.0005	0.00467	0.00084	0.00013	0.00018	0.00035	0.00018	0.00104	0.00017	0.00021	0.00038	0.00028	0.00103	0.00033	0.00022	0.0003	0.00018	0.00177	0.0003	0.0003	0.00055	0.00063	0.00513	0.00119	0.00016	0.00017	0.00026	0.00059	0.0012	0.00021	0.00018	0.00031	0.0005	0.00123	0.00036	0.00035	0.00025	0.00026	0.00152	0.00019	0.00038	0.00055	0.0004	0.00529	0.00096	0.00022	0.00022	0.00022	0.00031	0.00132	0.00025	0.00038	0.00034	0.00035	0.00179	0.0005	0.00048	0.00042	0.00039	0.00122	0.00028	0.00028	0.00033	0.00032	0.01408	0.00282	0.00065	0.00015	0.00015	0.00017	0.00018	0.00049	0.00015	0.00018	1e-05	0.00015	0.00076	0.00022	0.00021	0.00016	0.00018	0.00091	0.00018	0.00015	0.00024	0.00034	0.00344	0.00084	0.00017	0.00022	0.00017	0.00028	0.00082	0.00021	0.00021	0.00019	0.00022	0.00057	0.00015	0.0001	0.00022	0.0001	0.00121	0.00019	0.00031	0.00039	0.00032	0.0049	0.00128	0.00026	0.00028	0.0003	0.00043	0.00103	0.00025	0.00022	0.00018	0.00038	0.00137	0.00054	0.00033	0.00019	0.00031	0.00123	0.00018	0.00017	0.00048	0.0004	0.00292	0.00043	0.00014	6e-05	0.00014	0.0001	0.00062	0.00021	0.00015	7e-05	0.00019	0.00101	0.00025	0.00027	0.00015	0.00034	0.00085	0.00018	0.00024	0.0003	0.00014	0.04922	0.01248	0.00308	0.00083	0.00017	0.00015	0.00026	0.00025	0.00082	0.00021	0.00015	0.00022	0.00025	0.0008	0.00013	0.00024	0.00019	0.00024	0.00063	0.00011	0.00015	0.00021	0.00016	0.00267	0.00052	0.00014	9e-05	0.00014	0.00016	0.00051	0.00011	0.00017	9e-05	0.00014	0.00092	0.00024	0.00017	0.00033	0.00018	0.00071	0.00014	0.00017	0.00021	0.00019	0.00393	0.00064	0.00016	3e-05	0.00018	0.00026	0.00096	0.00017	0.00021	0.00018	0.0004	0.00119	0.00027	0.0003	0.00024	0.00038	0.00115	0.00021	0.00028	0.00034	0.00032	0.0028	0.00054	0.00011	9e-05	0.00016	0.00017	0.00064	0.00013	0.00011	0.0001	0.0003	0.00114	0.00032	0.00027	0.00034	0.00021	0.00049	0.00011	0.00015	7e-05	0.00016	0.00906	0.00272	0.00083	0.00027	0.00022	0.00016	0.00018	0.00052	0.00011	7e-05	0.00016	0.00018	0.00081	0.00016	0.00027	0.00021	0.00017	0.00056	0.0001	0.00011	0.00024	0.0001	0.00164	0.00056	0.00017	0.00015	0.00014	0.0001	0.00032	0.00011	0.00011	0	9e-05	0.00026	8e-05	0.0001	5e-05	3e-05	0.0005	0.0001	0.00016	0.00016	8e-05	0.00223	0.00049	0.0001	0.00016	7e-05	0.00016	0.00072	0.00015	0.00015	0.00014	0.00028	0.00055	0.00016	0.00014	8e-05	0.00017	0.00048	0.00015	6e-05	0.0001	0.00017	0.00246	0.0006	0.00015	0.00017	0.00014	0.00015	0.00044	0.00016	9e-05	8e-05	0.00011	0.00096	0.00031	0.00032	0.00017	0.00016	0.00046	0.00017	0.0001	8e-05	0.0001	0.01391	0.00312	0.0008	0.00015	0.00016	0.00025	0.00024	0.0008	0.00016	0.00021	0.00021	0.00023	0.00071	0.0001	0.00015	0.00023	0.00023	0.00082	0.00015	0.00011	0.00025	0.00031	0.00413	0.00065	0.00011	9e-05	0.00033	0.00011	0.00111	0.00011	0.00015	0.00042	0.00042	0.00085	0.00021	0.00022	0.00027	0.00016	0.00152	0.00027	0.00023	0.00048	0.00054	0.00372	0.00101	0.00014	0.00021	0.00025	0.00042	0.00091	0.00014	0.00011	0.00022	0.00044	0.00082	0.00022	8e-05	0.00019	0.00033	0.00097	0.00018	0.00022	0.00025	0.00032	0.00294	0.00075	0.00025	0.00013	0.00014	0.00024	0.00059	0.00022	0.00016	0.0001	0.00011	0.0008	0.00025	0.00019	0.00015	0.00021	0.0008	0.00023	0.00023	0.00018	0.00016	0.01377	0.00333	0.0008	0.0001	0.00019	0.00025	0.00025	0.00097	0.00033	0.00024	0	0.0004	0.00071	0.00013	0.00015	0.00018	0.00025	0.00085	0.00014	0.00015	0.00036	0.00021	0.00307	0.00085	0.00016	0.00013	0.00019	0.00038	0.00085	0.00016	0.00021	0.00023	0.00026	0.00065	0.0001	0.00015	0.00023	0.00017	0.00071	7e-05	0.00014	0.00026	0.00024	0.00418	0.00101	0.00023	0.00022	0.00027	0.0003	0.00147	0.00026	0.00036	0.00034	0.0005	0.00083	0.00014	0.00015	0.0003	0.00025	0.00087	7e-05	0.00026	0.0003	0.00024	0.00319	0.00076	0.00014	0.00024	0.00023	0.00016	0.0009	0.00016	0.00026	0.00022	0.00026	0.0007	0.00019	0.00018	0.00014	0.00018	0.00083	0.00016	0.00024	0.00027	0.00016	0.05355	0.01289	0.00333	0.0006	0.0001	0.0001	0.00019	0.00021	0.00078	0.00022	7e-05	0.00028	0.00021	0.00088	0.00025	0.00011	0.00028	0.00023	0.00107	0.00025	0.00017	0.00032	0.00033	0.00269	0.00062	0.00014	0.00013	0.00019	0.00016	0.00066	0.00023	0.00016	0.00015	0.00013	0.00075	0.00019	0.00016	0.00024	0.00016	0.00066	7e-05	0.00015	0.00026	0.00018	0.0026	0.00049	7e-05	0.0001	9e-05	0.00023	0.0007	0.00019	0.00014	9e-05	0.00027	0.00082	0.00025	0.00013	0.00017	0.00027	0.00059	7e-05	0.00015	0.00015	0.00023	0.00427	0.00105	0.00027	0.00019	0.00027	0.00031	0.00079	0.0003	0.00018	0.00011	0.00019	0.00138	0.00041	0.00036	0.00025	0.00035	0.00106	0.00033	0.00027	0.00024	0.00022	0.01417	0.00282	0.00054	0.0001	6e-05	0.00019	0.00018	0.00054	0.00011	5e-05	0.00013	0.00025	0.00112	0.00021	0.00025	0.00022	0.00044	0.00063	0.00021	0.00011	0.00023	8e-05	0.00328	0.00044	0.00011	7e-05	0.00013	0.00014	0.00066	0.00017	8e-05	0.00011	0.0003	0.00108	0.00016	0.00026	0.00035	0.00031	0.00109	0.00025	0.00022	0.00028	0.00034	0.00293	0.00055	0.00014	8e-05	0.0001	0.00023	0.00081	0.00018	0.00018	0.00014	0.00031	0.00103	0.00034	0.00026	0.00022	0.00021	0.00055	0.00013	0.00013	0.00014	0.00016	0.00514	0.00105	0.00015	0.00024	0.00028	0.00038	0.0007	0.00019	0.00013	0.00013	0.00025	0.00188	0.00051	0.0005	0.00042	0.00044	0.00152	0.00034	0.0004	0.00041	0.00036	0.01564	0.00457	0.00076	0.00017	0.00011	0.00015	0.00033	0.00076	0.00026	0.00016	0.0001	0.00024	0.00108	0.00025	0.00031	0.00027	0.00025	0.00196	0.00034	0.0005	0.00063	0.00049	0.00384	0.00043	0.00011	6e-05	0.00015	0.00011	0.00092	0.00025	0.00014	0.00019	0.00034	0.00087	0.00011	0.00031	0.00019	0.00025	0.00162	0.00033	0.00036	0.00044	0.00048	0.00329	0.00079	0.00016	8e-05	0.00022	0.00033	0.00059	0.00018	0.00013	5e-05	0.00024	0.00095	0.00019	0.00022	0.00014	0.0004	0.00097	0.00019	0.00018	0.00026	0.00033	0.00393	0.00064	0.00023	9e-05	0.00016	0.00016	0.00079	0.00028	8e-05	0.00014	0.00028	0.00116	0.0003	0.00023	0.00036	0.00027	0.00135	0.00032	0.0003	0.0004	0.00033	0.01084	0.00237	0.00075	0.00015	0.00014	0.00014	0.00033	0.00048	0.00027	6e-05	1e-05	0.00014	0.00056	0.00023	5e-05	0.0001	0.00018	0.00058	0.00013	9e-05	0.00019	0.00017	0.00298	0.00096	0.00021	0.00013	0.0003	0.00033	0.00057	0.00013	0.0001	0.00014	0.00021	0.00083	0.00022	0.00011	0.00026	0.00024	0.00062	7e-05	0.0001	0.00031	0.00014	0.00269	0.00067	7e-05	6e-05	0.00015	0.0004	0.00063	0.00018	0.0001	0.0001	0.00024	0.00074	0.00021	0.00015	0.00019	0.00019	0.00065	5e-05	0.00011	0.00022	0.00027	0.0028	0.00064	0.00018	0.00014	9e-05	0.00023	0.0008	0.00019	0.00015	0.00017	0.00028	0.00079	0.00027	0.00016	0.00018	0.00017	0.00058	0.00019	0.00016	0.0001	0.00013	0.06927	0.01289	0.00312	0.00049	8e-05	0.00013	0.00015	0.00014	0.00064	0.00013	0.0001	0.00018	0.00023	0.00115	0.00019	0.00038	0.00023	0.00035	0.00084	0.00016	0.00019	0.00024	0.00025	0.00331	0.00105	0.00024	0.00024	0.00028	0.00028	0.00104	0.00039	0.0001	0.00023	0.00032	2e-05	2e-05	0	0	0	0.0012	0.00019	0.00028	0.00047	0.00025	0.00283	0.00057	0.0001	0.00018	0.00014	0.00015	0.00059	0.00015	0.00014	0.00011	0.00019	0.00075	0.00017	0.00015	0.00025	0.00018	0.00091	0.00022	0.00021	0.00026	0.00023	0.00364	0.00055	0.00021	0.00013	9e-05	0.00013	0.00097	0.00033	0.00024	0.00017	0.00023	0.00131	0.00047	0.00021	0.00024	0.0004	0.00081	0.00011	0.00034	0.00022	0.00013	0.0142	0.00435	0.00064	0.00016	0.00016	0.00018	0.00014	0.00089	0.00028	0.00014	0.00026	0.00021	0.00157	0.00032	0.00038	0.00044	0.00043	0.00125	0.00021	0.00038	0.00036	0.00031	0.00331	0.00057	0.00013	8e-05	0.00016	0.00021	0.00074	0.00026	0.00013	0.00019	0.00016	0.00098	0.00019	0.00031	0.00031	0.00017	0.00101	0.00025	0.00023	0.00035	0.00018	0.00301	0.00057	0.00013	0.00018	0.00011	0.00015	0.00074	0.00022	7e-05	0.00015	0.00031	0.00101	0.00035	0.00023	0.00017	0.00026	0.00068	0.00023	0.00014	0.00013	0.00019	0.00353	0.00049	0.0001	0.0001	0.00014	0.00015	0.00071	0.0003	0.00016	0.00014	0.00011	0.00145	0.00032	0.00042	0.00039	0.00032	0.00089	0.00025	0.00023	0.00018	0.00023	0.02433	0.00659	0.00101	0.00031	0.00025	0.00014	0.00032	0.00137	0.00038	0.00017	0.00043	0.00039	0.00172	0.00032	0.00039	0.00054	0.00048	0.00249	0.00051	0.00046	0.00088	0.00064	0.00743	0.00128	0.00032	0.00032	0.00031	0.00033	0.00147	0.00039	0.00022	0.00044	0.00042	0.00181	0.00047	0.00052	0.00043	0.00039	0.00287	0.00041	0.00055	0.00104	0.00088	0.0049	0.00103	0.00019	0.00032	0.00023	0.00028	0.00112	0.00025	0.00023	0.00019	0.00044	0.00133	0.00035	0.00036	0.00026	0.00035	0.00142	0.00027	0.00032	0.00048	0.00035	0.0054	0.00067	0.00025	0.00011	0.0001	0.00021	0.00146	0.0005	0.00039	0.00035	0.00022	0.00202	0.0005	0.00055	0.00054	0.00043	0.00125	0.0003	0.00025	0.00034	0.00036	0.01785	0.00457	0.00101	0.00016	0.00019	0.00027	0.00039	0.00124	0.00044	0.00039	0	0.00041	0.00127	0.00035	0.00036	0.00028	0.00026	0.00105	0.00034	0.00014	0.00031	0.00026	0.00458	0.00119	0.00027	0.00018	0.0004	0.00033	0.00106	0.00024	0.00019	0.00034	0.00028	0.00079	0.00017	0.00025	0.00018	0.00018	0.00155	0.00025	0.00038	0.00044	0.00048	0.00466	0.00103	0.00014	0.00017	0.00028	0.00043	0.00141	0.00054	0.00022	0.0003	0.00036	0.00087	0.00011	0.00023	0.00028	0.00024	0.00136	0.00021	0.00027	0.00048	0.0004	0.00404	0.00079	0.00022	0.00019	0.00015	0.00023	0.00116	0.00036	0.00022	0.00022	0.00036	0.00114	0.00035	0.00018	0.00027	0.00033	0.00095	0.00019	0.00023	0.00028	0.00024	0.26926	0.06927	0.01377	0.00246	0.0005	9e-05	0.00013	0.00018	0.0001	0.00041	0.00014	3e-05	0.00011	0.00013	0.00063	0.00016	0.00015	0.00016	0.00016	0.00092	0.0003	0.00028	0.00017	0.00017	0.00291	0.00076	0.00014	0.00017	0.00031	0.00015	0.00044	0.00014	7e-05	8e-05	0.00016	0.00106	0.00032	0.00024	0.00031	0.00019	0.00064	0.00013	0.00018	0.00017	0.00016	0.00365	0.00101	0.00026	0.00024	0.00022	0.0003	0.0007	0.00022	0.0001	0.00015	0.00023	0.00103	0.00028	0.00031	0.00025	0.00018	0.00091	0.00021	0.00028	0.00025	0.00017	0.00475	0.00109	0.00042	0.00023	0.00019	0.00025	0.00101	0.00028	0.00023	0.00022	0.00028	0.00127	0.00042	0.0003	0.00024	0.00031	0.00138	0.00034	0.00024	0.00052	0.00027	0.01371	0.00347	0.00071	0.00018	0.00022	0.00019	0.00011	0.00071	0.00015	0.00014	0.00028	0.00014	0.001	0.00021	0.00026	0.00027	0.00026	0.00105	0.00025	0.00028	0.00033	0.00018	0.00279	0.00093	0.00025	0.00022	0.00028	0.00018	0.00048	0.00015	7e-05	0.00014	0.00013	0.00074	0.00023	0.00023	0.00021	8e-05	0.00064	0.00021	0.00021	0.00015	8e-05	0.00429	0.0012	0.0004	0.0003	0.00022	0.00028	0.00097	0.00015	0.00027	0.00027	0.00027	0.00119	0.00041	0.00026	0.00019	0.00032	0.00093	0.00014	0.0003	0.00025	0.00025	0.00317	0.00066	0.00023	0.00019	8e-05	0.00016	0.00062	0.00015	0.00018	0.00011	0.00017	0.0012	0.00039	0.00044	0.00016	0.00021	0.0007	0.00024	0.00014	0.00021	0.00011	0.01612	0.00353	0.00071	0.00011	0.00023	0.00019	0.00017	0.00072	0.00022	0.00014	0.00019	0.00017	0.0006	0.00011	0.00019	0.00021	9e-05	0.0015	0.00025	0.00031	0.00042	0.00052	0.00432	0.00121	0.0003	0.00022	0.00032	0.00038	0.00093	0.00023	0.00021	0.00022	0.00028	0.00062	0.00023	0.00021	0.0001	8e-05	0.00156	0.00019	0.00034	0.00064	0.00039	0.00498	0.00155	0.00026	0.00028	0.00036	0.00064	0.00112	0.00019	0.00027	0.00034	0.00031	0.00111	0.00036	0.00025	0.00036	0.00013	0.00121	0.00028	0.00026	0.00032	0.00034	0.00328	0.00062	0.00011	0.00016	0.00022	0.00013	0.00075	0.00035	0.00015	0.00014	0.00011	0.00091	0.00022	0.00036	0.00024	9e-05	0.001	0.00028	0.00025	0.00028	0.00018	0.02567	0.00514	0.00152	0.00028	0.00039	0.0004	0.00044	0.00079	0.00031	0.00021	0	0.00027	0.00116	0.00031	0.00022	0.00034	0.0003	0.00168	0.00031	0.0004	0.00056	0.00041	0.00533	0.00177	0.0004	0.00043	0.00048	0.00046	0.00111	0.0003	0.00026	0.00032	0.00023	0.0009	0.00019	0.00022	0.00027	0.00022	0.00156	0.00027	0.00031	0.00066	0.00032	0.00889	0.00287	0.0005	0.00059	0.00081	0.00097	0.00219	0.00038	0.00059	0.00042	0.0008	0.00168	0.00036	0.00055	0.00039	0.00038	0.00215	0.00024	0.0006	0.00078	0.00054	0.0063	0.00162	0.00044	0.00042	0.00036	0.00039	0.00158	0.0005	0.00032	0.00046	0.00031	0.00166	0.00044	0.00048	0.00038	0.00036	0.00144	0.00024	0.00039	0.00055	0.00026	0.07001	0.01408	0.0028	0.00056	0.0001	0.00013	0.00018	0.00015	0.00055	0.00014	7e-05	0.00016	0.00018	0.00075	0.00021	0.00018	0.00022	0.00015	0.00095	0.00014	0.00024	0.00033	0.00024	0.00316	0.00057	0.00016	7e-05	0.00014	0.00021	0.00052	0.00017	6e-05	0.00015	0.00015	0.00101	0.00028	0.00015	0.00039	0.00019	0.00105	0.00016	0.00021	0.00033	0.00035	0.00515	0.00125	0.00038	0.00017	0.00036	0.00034	0.00121	0.00028	0.00026	0.00021	0.00046	0.00113	0.00033	0.00025	0.00022	0.00033	0.00156	0.00033	0.00041	0.00046	0.00036	0.00296	0.00063	0.00011	0.00015	0.00019	0.00017	0.00074	0.00018	0.00011	7e-05	0.00038	0.00091	0.00033	0.00025	0.00021	0.00013	0.00068	0.00011	5e-05	0.00026	0.00026	0.01551	0.00329	0.00063	0.00018	0.00024	0.00021	0	0.00068	0.00016	0.00017	0.00024	0.00011	0.00104	0.00014	0.00021	0.00035	0.00034	0.00095	0.00018	0.00021	0.00039	0.00017	0.0027	0.0007	0.00025	0.00014	0.00016	0.00015	0.00041	0.00013	0.00013	6e-05	0.0001	0.00067	0.00014	0.0003	0.00011	0.00013	0.00092	0.00021	0.00014	0.00038	0.00021	0.00476	0.00084	0.00025	0.00028	0.00031	0	0.00136	0.00018	0.00047	0.00026	0.00044	0.00132	0.00039	0.00035	0.00023	0.00035	0.00124	0.00033	0.00024	0.00032	0.00035	0.00475	0.00107	0.00024	0.00035	0.00017	0.00031	0.00111	0.00033	0.00036	0.00024	0.00017	0.00129	0.00032	0.00043	0.00023	0.00031	0.00129	0.00033	0.00035	0.00023	0.00038	0.01475	0.00364	0.00085	0.00015	0.00023	0.00017	0.00031	0.00066	0.00016	0.00014	0.00021	0.00016	0.00078	0.00015	0.00023	0.00027	0.00013	0.00135	0.00038	0.0003	0.00039	0.00028	0.00419	0.00091	0.00017	0.00017	0.0004	0.00017	0.00087	7e-05	0.00028	0.00026	0.00025	0.00074	0.00013	0.00027	0.00026	8e-05	0.00168	0.00031	0.00018	0.00065	0.00054	0.00397	0.00105	0.00016	0.00013	0.00025	0.00051	0.00113	0.0001	0.00038	0.00026	0.00039	0.00082	0.00023	0.00017	0.00022	0.00021	0.00097	0.00023	0.00021	0.00017	0.00036	0.00294	0.00058	0.00024	0.00014	0.00018	2e-05	0.00084	0.00031	0.00016	0.00025	0.00013	0.0007	0.00021	0.00016	0.00014	0.00019	0.00082	0.00016	0.00031	0.00025	0.0001	0.02567	0.00427	0.00082	0.00016	0.00023	0.00043	0	0.00112	0.0004	0.00042	1e-05	0.00028	0.00099	0.00015	0.00019	0.0003	0.00035	0.00135	0.00023	0.00039	0.00046	0.00027	0.00479	0.00161	0.00026	0.00042	0.00058	0.00034	0.0009	0.00016	0.00023	0.00022	0.0003	0.00078	0.00015	0.00021	0.00026	0.00016	0.0015	0.00023	0.0003	0.00068	0.0003	0.00914	0.00249	0.0003	0.00064	0.00068	0.00087	0.00252	0.00043	0.00048	0.00064	0.00097	0.00174	0.00043	0.00042	0.00043	0.00046	0.00239	0.0004	0.00064	0.00087	0.00049	0.00747	0.00196	0.00042	0.00052	0.0005	0.00051	0.00196	0.00059	0.0004	0.00033	0.00064	0.00176	0.00028	0.00064	0.00028	0.00055	0.00179	0.00033	0.00051	0.00058	0.00036	0.06668	0.01785	0.00319	0.00046	8e-05	7e-05	0.0001	0.00021	0.00058	0.00013	0.00013	0.00025	8e-05	0.00087	0.00018	0.00019	0.0003	0.00019	0.00129	0.00034	0.00031	0.0003	0.00034	0.00319	0.00098	0.00019	0.00024	0.00019	0.00035	0.00065	0.00017	0.00017	0.00015	0.00016	0.00087	0.00025	0.00021	0.00018	0.00023	0.0007	0.00018	0.00017	0.0003	5e-05	0.004	0.00089	0.00024	0.00022	0.00014	0.0003	0.00111	0.00032	0.00026	0.00021	0.00032	0.00127	0.00048	0.00022	0.00033	0.00024	0.00074	0.00014	0.00014	0.00022	0.00025	0.00747	0.00152	0.00054	0.00014	0.00031	0.00054	0.00166	0.00063	0.00036	0.00028	0.00039	0.00249	0.00088	0.00059	0.00034	0.00067	0.0018	0.00048	0.00055	0.00035	0.00042	0.01698	0.00292	0.00049	0.0001	7e-05	0.00015	0.00017	0.00054	8e-05	0.00014	0.00014	0.00018	0.00121	0.00031	0.00031	0.00026	0.00033	0.00068	8e-05	0.00024	0.00027	9e-05	0.0039	0.00079	0.00016	0.00016	0.00023	0.00024	0.00055	0.00019	0.00011	7e-05	0.00017	0.00119	0.00025	0.0004	0.00017	0.00036	0.00138	0.00033	0.00036	0.00034	0.00034	0.00386	0.00081	0.00021	9e-05	0.00024	0.00027	0.00111	0.00034	0.00018	0.00017	0.00041	0.00096	0.00026	0.0003	0.00023	0.00017	0.00099	0.00017	0.0003	0.00021	0.00032	0.0063	0.00106	0.00031	0.0003	0.00017	0.00028	0.00142	0.0005	0.00023	0.00017	0.00052	0.00202	0.00064	0.00056	0.00038	0.00044	0.0018	0.00049	0.0004	0.00043	0.00048	0.01522	0.00404	0.00083	0.0001	0.00013	0.00023	0.00038	0.00057	0.00018	9e-05	0.00018	0.00011	0.00084	0.00023	0.00022	0.0003	0.0001	0.00179	0.00036	0.0004	0.00055	0.00048	0.00396	0.00085	0.00016	0.00015	0.00028	0.00026	0.00091	0.00022	0.00014	0.00028	0.00027	0.00075	0.00013	0.00016	0.00022	0.00025	0.00144	0.00022	0.00036	0.00043	0.00042	0.00342	0.00095	0.00016	0.00016	0.00026	0.00036	0.00085	0.00014	0.00026	0.00019	0.00026	0.00052	0.00024	0.00016	3e-05	9e-05	0.00109	0.00013	0.0003	0.00035	0.00032	0.00381	0.00058	0.00016	0.00015	0.00017	0.0001	0.00091	0.00032	0.00025	0.00016	0.00018	0.00112	0.00036	0.00039	0.00017	0.00019	0.0012	0.00033	0.00027	0.00032	0.00027	0.01663	0.0028	0.0008	0.00017	7e-05	0.00021	0.00035	0.00058	0.00014	0.00018	1e-05	0.00025	0.0006	0.00019	0.00015	8e-05	0.00018	0.00082	0.00016	0.00013	0.00022	0.00032	0.00374	0.00122	0.00032	0.00026	0.00027	0.00036	0.00078	0.00024	9e-05	0.00027	0.00017	0.00074	0.00023	0.00018	0.00015	0.00018	0.001	0.00023	0.00011	0.00041	0.00025	0.0053	0.00125	0.00024	0.00022	0.00031	0.00049	0.0014	0.0004	0.00024	0.00023	0.00054	0.00148	0.0004	0.00028	0.00028	0.00051	0.00116	0.00027	0.00018	0.00041	0.0003	0.00479	0.00135	0.00032	0.00035	0.00031	0.00036	0.00113	0.0004	0.00028	0.0001	0.00034	0.00112	0.00035	0.00027	0.00011	0.00038	0.0012	0.00033	0.00021	0.00034	0.00032	0.06329	0.01084	0.00294	0.00048	3e-05	0.00016	0.00016	0.00013	0.00048	0.0001	7e-05	0.00023	8e-05	0.00074	0.00017	0.00027	0.00014	0.00016	0.00124	0.00031	0.00026	0.00031	0.00036	0.00239	0.00084	0.00018	0.00013	0.00034	0.00019	0.00057	0.00016	5e-05	0.00017	0.00019	5e-05	0	1e-05	1e-05	2e-05	0.00093	0.00016	0.00023	0.00032	0.00023	0.00256	0.00068	0.00017	0.00013	0.00023	0.00016	0.00054	0.0001	0.00011	0.0001	0.00022	0.00055	0.00018	0.00019	0.00011	6e-05	0.0008	0.00024	0.00022	0.00016	0.00018	0.00294	0.00055	0.00016	0.00016	0.00015	8e-05	0.00048	0.00018	0.00016	6e-05	8e-05	0.00092	0.00039	0.00022	0.00019	0.00013	0.00099	0.00025	0.00031	0.00018	0.00025	0.01534	0.00529	0.00115	0.00017	0.00028	0.00035	0.00034	0.00097	0.00017	0.00021	0.00033	0.00026	0.00161	0.00043	0.00038	0.00036	0.00043	0.00156	0.00044	0.00034	0.00044	0.00033	0.00333	0.00078	0.00024	0.00019	0.00019	0.00015	0.00066	0.00024	0.00011	0.00015	0.00016	0.00098	0.00035	0.00031	0.00016	0.00016	0.00091	0.00023	0.00027	0.00022	0.00019	0.00344	0.00091	0.00025	0.00014	0.00017	0.00035	0.00073	0.00018	0.0001	0.00015	0.0003	0.001	0.00026	0.00025	0.00026	0.00023	0.0008	0.00018	0.00027	0.00016	0.00018	0.00328	0.00059	0.00023	0.00013	0.00011	0.00013	0.00052	0.00016	0.00011	0.00016	9e-05	0.00142	0.00048	0.00042	0.00032	0.00021	0.00074	0.00025	0.00018	0.00021	0.0001	0.02047	0.0054	0.00087	0.00016	0.00022	0.00018	0.00031	0.00088	0.00023	0.00014	0.00031	0.00021	0.00127	0.00032	0.00046	0.00028	0.00021	0.00239	0.00044	0.00063	0.00088	0.00044	0.00554	0.00123	0.00021	0.00041	0.00049	0.00013	0.00104	0.00028	0.00019	0.00025	0.00031	0.00112	0.0004	0.00034	0.00024	0.00013	0.00215	0.00035	0.00035	0.00078	0.00067	0.00527	0.00136	0.00018	0.00025	0.00038	0.00055	0.00128	0.00034	0.00025	0.00032	0.00036	0.00115	0.00033	0.00036	0.00028	0.00017	0.00148	0.00017	0.0003	0.00064	0.00038	0.00426	0.00065	0.00021	0.00017	8e-05	0.00019	0.00083	0.00039	0.00019	0.00016	9e-05	0.00162	0.00043	0.00044	0.00051	0.00023	0.00116	0.00027	0.00027	0.00042	0.00019	0.01663	0.00393	0.00097	0.00017	0.00023	0.00022	0.00035	0.00108	0.00043	0.0003	3e-05	0.00032	0.00091	0.00026	0.00027	0.00015	0.00023	0.00097	0.00021	0.0003	0.0003	0.00017	0.00409	0.00152	0.00038	0.00039	0.00042	0.00033	0.00082	0.00026	0.00017	0.00021	0.00018	0.00055	0.00018	0.00017	0.00014	6e-05	0.00121	0.00027	0.00022	0.00048	0.00024	0.0048	0.00142	0.00025	0.00036	0.00035	0.00046	0.00107	0.00031	0.00021	0.00018	0.00038	0.00082	0.00024	0.00021	0.00028	9e-05	0.00148	0.00019	0.00032	0.00046	0.00051	0.00381	0.00097	0.00033	0.00023	0.00021	0.00021	0.00073	0.00026	0.00017	0.00017	0.00013	0.00101	0.00035	0.00023	0.00026	0.00017	0.00109	0.0004	0.00032	0.00028	9e-05	0.26926	0.05355	0.01391	0.00223	0.00026	0	7e-05	0.00014	6e-05	0.00051	0.0001	0.00013	0.00015	0.00014	0.00079	0.00019	0.00023	0.00022	0.00015	0.00067	0.00011	0.00018	0.00031	7e-05	0.00279	0.00055	9e-05	0.00013	0.00018	0.00015	0.00039	0.00014	8e-05	9e-05	8e-05	0.00112	0.00023	0.00036	0.00035	0.00017	0.00074	0.00015	0.00021	0.00024	0.00015	0.00412	0.00098	0.00023	0.0003	0.00024	0.00022	0.00125	0.00019	0.00032	0.00042	0.00032	0.0009	0.00034	0.00022	0.00014	0.00021	0.00098	0.00014	0.00026	0.00031	0.00027	0.00476	0.00108	0.00042	0.00023	0.00017	0.00026	0.00107	0.00038	0.00023	0.00025	0.00022	0.00142	0.00044	0.00042	0.00031	0.00025	0.00119	0.00019	0.00039	0.00032	0.00028	0.01252	0.00431	0.00092	0.00016	0.00026	0.00026	0.00024	0.00099	0.00015	0.00024	0.00032	0.00028	0.00138	0.00026	0.00039	0.0004	0.00033	0.00101	0.00013	0.00021	0.00055	0.00014	0.00376	0.00111	0.00022	0.00026	0.00047	0.00016	0.00048	0.00011	0.0001	0.00015	0.00011	0.00112	0.00018	0.00033	0.00038	0.00023	0.00106	0.00028	0.00022	0.00031	0.00025	0.00016	2e-05	0	0	1e-05	1e-05	2e-05	1e-05	1e-05	0	0	7e-05	0	2e-05	1e-05	3e-05	5e-05	1e-05	1e-05	1e-05	1e-05	0.00429	0.00075	0.00021	0.00022	0.00013	0.00021	0.00105	0.00038	0.00023	0.00025	0.00019	0.00162	0.00043	0.00052	0.00035	0.00031	0.00087	0.0001	0.00025	0.00033	0.00018	0.01238	0.00301	0.00065	8e-05	0.00017	0.00016	0.00024	0.00079	0.00021	0.00022	0.00025	0.00011	0.0008	0.00014	0.00027	0.00023	0.00016	0.00078	0.00013	0.00019	0.00028	0.00017	0.00284	0.00057	0.0001	0.0001	0.0003	7e-05	0.00083	0.00024	0.00013	0.00025	0.00022	0.00054	0.00017	0.00016	0.00015	6e-05	0.0009	0.00011	0.00023	0.00027	0.00028	0.00309	0.00079	0.00022	9e-05	0.00015	0.00033	0.00096	7e-05	0.00019	0.00024	0.00046	0.0008	0.00022	0.00024	0.00017	0.00017	0.00055	0.00017	0.00011	0.00016	0.0001	0.00344	0.00083	0.0001	0.00025	0.00023	0.00025	0.00083	0.00034	0.00024	0.00011	0.00014	0.00104	0.00035	0.00027	0.00025	0.00016	0.00074	0.00014	0.00022	0.00023	0.00016	0.01475	0.00293	0.00085	0.00014	0.00016	0.0003	0.00026	0.00078	0.00021	0.0003	0	0.00027	0.00056	0.00015	0.00013	0.00014	0.00015	0.00074	0.00014	0.00015	0.00028	0.00017	0.00306	0.00103	0.00018	0.00026	0.00038	0.00021	0.00088	0.00017	0.00014	0.00042	0.00015	0.00054	0.00011	0.00016	0.00016	0.0001	0.00062	9e-05	0.00018	0.00014	0.00021	0.0049	0.00181	0.00034	0.00042	0.00041	0.00064	0.00112	0.00018	0.0004	0.00011	0.00042	0.00085	0.0003	0.00028	9e-05	0.00018	0.00112	0.0001	0.0003	0.00049	0.00023	0.00386	0.00087	0.00022	0.00017	0.00022	0.00026	0.00124	0.00031	0.00035	0.00024	0.00034	0.00099	0.00019	0.00027	0.00021	0.00032	0.00075	5e-05	0.00032	0.00019	0.00019	0.06191	0.01945	0.00393	0.00081	0.00014	0.00018	0.00033	0.00016	0.00106	0.00013	0.00018	0.00047	0.00028	0.00103	0.00016	0.00038	0.0003	0.00019	0.00104	0.00013	0.00019	0.00049	0.00023	0.00407	0.00091	0.00014	0.00027	0.00036	0.00014	0.00078	0.00015	0.00014	0.00018	0.00031	0.00138	0.00028	0.00034	0.00041	0.00034	0.001	0.00019	0.00023	0.00039	0.00019	0.00629	0.00157	0.00019	0.00042	0.00038	0.00058	0.00141	0.00017	0.00039	0.00038	0.00048	0.0017	0.0004	0.00044	0.00043	0.00042	0.00161	0.0003	0.00044	0.00059	0.00027	0.00515	0.00112	0.00033	0.00021	0.00018	0.0004	0.0013	0.00035	0.00033	0.0003	0.00032	0.00153	0.00031	0.00031	0.00042	0.00049	0.00121	0.00015	0.00034	0.00043	0.00028	0.01396	0.00329	0.0008	0.00016	0.00023	0.00021	0.00021	0.00072	0.00014	0.00013	0.00026	0.00019	0.00103	0.00018	0.00019	0.0003	0.00035	0.00075	0.00019	0.00018	0.00023	0.00015	0.00291	0.00092	0.00026	0.00015	0.00033	0.00018	0.00057	0.00022	3e-05	0.00014	0.00018	0.00079	0.00015	0.00027	0.00021	0.00016	0.00063	0.00019	8e-05	0.00025	0.0001	0.00412	0.00115	0.00025	0.00025	0.00022	0.00043	0.00124	0.00017	0.00038	0.0003	0.0004	0.00098	0.00027	0.00019	0.0003	0.00022	0.00074	0.00014	0.00019	0.00021	0.00021	0.00365	0.00088	0.00025	0.00024	0.00022	0.00017	0.00088	0.00021	0.00032	0.00016	0.00019	0.00103	0.00014	0.00046	0.00025	0.00018	0.00087	0.00015	0.00023	0.00026	0.00023	0.01238	0.00283	0.00071	0.00014	0.00018	0.00022	0.00017	0.00059	0.00017	0.00022	0.00013	8e-05	0.00054	0.00014	0.00017	0.00011	0.00011	0.00099	0.00028	0.00016	0.00038	0.00017	0.00306	0.00076	0.00016	0.00023	0.00018	0.00019	0.00057	9e-05	0.00011	0.00017	0.00019	0.00056	9e-05	0.00014	0.00018	0.00015	0.00116	0.00027	0.00018	0.0004	0.00031	0.00393	0.00127	0.00023	0.00026	0.00027	0.0005	0.00092	0.00014	0.00021	0.00022	0.00036	0.00083	0.00015	0.00014	0.00034	0.00021	0.00091	9e-05	0.00016	0.00035	0.00031	0.00256	0.00056	0.00014	0.00015	9e-05	0.00018	0.00084	0.00022	0.00018	0.00023	0.00022	0.00056	0.0001	0.00014	0.00024	8e-05	0.0006	0.00016	0.00014	0.00014	0.00017	0.01612	0.0026	0.00071	7e-05	0.00011	0.00022	0.00031	0.00058	0.00021	0.00015	1e-05	0.00022	0.00054	0.00011	0.00015	0.0001	0.00017	0.00078	0.0001	0.00017	0.00026	0.00024	0.00332	0.00114	0.00018	0.00022	0.00038	0.00036	0.00078	0.00015	0.00017	0.00024	0.00022	0.0008	0.00014	0.00024	0.00019	0.00023	0.0006	9e-05	0.00014	0.00024	0.00014	0.0062	0.00172	0.00027	0.00038	0.00039	0.00068	0.00189	0.0003	0.00038	0.00041	0.00081	0.00132	0.00028	0.0003	0.00039	0.00035	0.00127	0.00015	0.00033	0.00048	0.00031	0.004	0.00108	0.00025	0.00031	0.00027	0.00025	0.001	0.00026	0.00023	0.00015	0.00036	0.00107	0.00023	0.00033	0.00014	0.00038	0.00084	0.00022	0.00018	0.00018	0.00026	0.08711	0.02433	0.00418	0.00096	0.00016	0.00017	0.00025	0.00038	0.00091	0.00025	0.00021	0.00031	0.00015	0.00103	0.00035	0.00017	0.00028	0.00022	0.00129	0.00028	0.00036	0.0003	0.00034	0.0048	0.00116	0.00021	0.00024	0.00039	0.00033	0.00082	0.0003	0.00011	0.00024	0.00017	0.00162	0.00047	0.00041	0.00042	0.00032	0.0012	0.00026	0.00025	0.00039	0.0003	0.0062	0.00145	0.00026	0.00026	0.00024	0.00068	0.00152	0.00039	0.00033	0.00014	0.00066	0.00181	0.00044	0.00055	0.00034	0.00048	0.00142	0.00031	0.00034	0.00036	0.00041	0.00914	0.00188	0.00048	0.00035	0.0004	0.00065	0.00181	0.00055	0.00035	0.00027	0.00064	0.00343	0.00104	0.00091	0.00071	0.00078	0.00202	0.00044	0.00049	0.00065	0.00043	0.02346	0.0049	0.00114	0.00024	0.00028	0.00023	0.00039	0.00132	0.00023	0.00022	0.00055	0.00033	0.00153	0.00036	0.00036	0.00035	0.00044	0.00091	0.00023	0.00023	0.00018	0.00027	0.00476	0.00129	0.00021	0.00026	0.00049	0.00033	0.00079	0.00017	0.00014	0.00031	0.00017	0.00142	0.00024	0.00042	0.00046	0.00031	0.00127	0.00032	0.00035	0.0003	0.0003	0.0049	0.00131	0.00036	0.00023	0.00026	0.00046	0.00146	0.00024	0.00038	0.00028	0.00056	0.0012	0.00031	0.00042	0.00017	0.0003	0.00092	0.00019	0.00028	0.00023	0.00022	0.00889	0.00138	0.00025	0.00036	0.00038	0.00039	0.0016	0.00058	0.00031	0.00028	0.00042	0.00343	0.00088	0.00105	0.00063	0.00088	0.00249	0.00063	0.00074	0.00057	0.00055	0.01885	0.00466	0.0007	8e-05	0.00013	0.00026	0.00023	0.00114	0.00035	0.00025	0.00033	0.00021	0.00107	0.00018	0.00031	0.00038	0.00021	0.00176	0.00041	0.00034	0.00057	0.00043	0.00489	0.00101	7e-05	0.00025	0.00043	0.00026	0.00122	0.00022	0.00016	0.00032	0.00052	0.00099	0.00022	0.00028	0.00031	0.00018	0.00166	0.00024	0.00042	0.00065	0.00035	0.0045	0.00114	0.00027	0.0001	0.00018	0.00058	0.00136	0.0003	0.00032	0.00019	0.00055	0.00099	0.00028	0.00028	0.00014	0.00028	0.00101	0.0001	0.00026	0.00031	0.00034	0.0048	0.00079	0.00018	0.00022	0.00014	0.00025	0.00108	0.00033	0.00024	0.00023	0.00028	0.00181	0.00034	0.00056	0.00049	0.00042	0.00112	0.0004	0.00035	5e-05	0.00032	0.02047	0.00269	0.0008	0.0001	0.00017	0.00021	0.00032	0.00064	0.00022	0.00016	1e-05	0.00025	0.00056	0.00013	0.00018	9e-05	0.00016	0.0007	0.00014	0.00013	0.00023	0.00021	0.00475	0.00179	0.00034	0.0004	0.00059	0.00046	0.00101	0.00017	0.00028	0.00031	0.00025	0.00104	0.00026	0.0003	0.00032	0.00016	0.00091	0.00015	0.00018	0.00036	0.00022	0.00773	0.00202	0.0003	0.00038	0.00048	0.00087	0.00221	0.00048	0.00047	0.00049	0.00078	0.00188	0.00048	0.00056	0.00039	0.00046	0.00162	0.00022	0.00038	0.00062	0.00041	0.0053	0.00116	0.00025	0.00039	0.00035	0.00017	0.00121	0.00055	0.00018	0.00016	0.00032	0.00181	0.00048	0.00038	0.00032	0.00064	0.00112	0.00026	0.00019	0.00031	0.00035	0.06668	0.01564	0.00372	0.00055	5e-05	0.00018	0.00021	0.00011	0.00087	0.00015	0.00014	0.00038	0.00021	0.00098	0.00031	0.00028	0.00023	0.00016	0.00132	0.00035	0.00034	0.00046	0.00017	0.00402	0.00158	0.00033	0.00046	0.00041	0.00039	0.00119	0.00033	0.00019	0.00035	0.00031	7e-05	0	1e-05	5e-05	1e-05	0.00119	0.00024	0.00034	0.00042	0.00018	0.00393	0.00101	0.00023	0.00033	0.00019	0.00026	0.00106	0.00022	0.00041	0.00016	0.00027	0.00085	0.00018	0.00039	0.00015	0.00014	0.001	0.00026	0.00027	0.00032	0.00015	0.00397	0.00103	0.00027	0.00031	0.00018	0.00026	0.00079	0.0003	0.00024	0.00015	0.0001	0.0012	0.00043	0.00035	0.00017	0.00024	0.00096	0.00019	0.00024	0.00031	0.00022	0.01696	0.00513	0.00119	0.00021	0.00033	0.0003	0.00035	0.00112	0.00019	0.00025	0.0004	0.00027	0.0017	0.00044	0.00043	0.00046	0.00036	0.00113	0.00022	0.0003	0.00035	0.00026	0.00376	0.00103	0.00019	0.00032	0.0003	0.00022	0.00081	0.00022	0.00022	0.00022	0.00016	0.0009	0.00023	0.00031	0.00023	0.00014	0.00103	0.00028	0.00016	0.00028	0.0003	0.00309	0.00075	0.00018	0.00017	0.0001	0.0003	0.00093	0.00016	0.0003	0.00014	0.00034	0.00085	0.00028	0.00026	0.00016	0.00015	0.00055	0.0001	0.00027	9e-05	8e-05	0.00498	0.00082	0.00023	0.00021	0.00011	0.00027	0.00108	0.00038	0.00027	0.00023	0.00021	0.00181	0.00054	0.00067	0.00032	0.00028	0.00127	0.00027	0.00032	0.00038	0.0003	0.01885	0.0049	0.00083	0.00017	0.00018	0.00025	0.00023	0.001	0.00021	0.00028	0.00035	0.00016	0.00132	0.00039	0.0003	0.00032	0.00032	0.00174	0.00042	0.00032	0.00063	0.00038	0.00488	0.00137	0.00034	0.0004	0.00042	0.00021	0.00098	0.00027	0.00016	0.00031	0.00024	0.00085	0.00024	0.00025	0.00017	0.00019	0.00168	0.00025	0.00038	0.00071	0.00034	0.00381	0.00087	0.00014	0.00031	0.00014	0.00028	0.00108	0.00015	0.00035	0.00021	0.00038	0.00104	0.00027	0.0003	0.00021	0.00026	0.00082	0.00018	0.00021	0.00032	0.00011	0.00527	0.00074	0.00015	0.00022	0.00024	0.00014	0.00116	0.00042	0.00025	0.00025	0.00024	0.00188	0.00054	0.00072	0.00011	0.00051	0.00148	0.00036	0.00046	0.00049	0.00017	0.01522	0.00329	0.00082	8e-05	0.00022	0.0003	0.00023	0.00082	0.00034	0.00027	1e-05	0.00019	0.00083	0.00017	0.00024	0.00016	0.00026	0.00082	0.00022	0.00021	0.00017	0.00023	0.004	0.00123	0.00024	0.00034	0.00043	0.00022	0.00087	0.00026	0.00022	0.00014	0.00025	0.0008	0.00025	0.00028	0.00015	0.00011	0.00111	0.00017	0.00026	0.00034	0.00033	0.0045	0.00133	0.0003	0.00022	0.00039	0.00043	0.00098	0.00019	0.00031	9e-05	0.00039	0.00104	0.00028	0.00042	5e-05	0.00028	0.00115	0.00019	0.00028	0.00039	0.00028	0.00342	0.00095	0.00019	0.00019	0.00034	0.00022	0.00096	0.00025	0.00017	0.00017	0.00036	0.00099	0.00026	0.00024	0.00021	0.00028	0.00052	0.00014	0.00022	0.00014	3e-05
	MN395285	Gammaproteobacteria	Enterobacterales	Enterobacteriaceae	Klebsiella	pneumoniae	Klebsiella pneumoniae subsp. pneumoniae KPNIH1	Siphovirus	Drexlerviridae	Webervirus	Klebsiella phage PhiKpNIH-10	49472	50.97	0.24515	0.07613	0.0221	0.00711	0.0021	0.00057	0.00056	0.00048	0.00051	0.00174	0.00024	0.00039	0.00059	0.00052	0.0018	0.00044	0.00034	0.00053	0.00049	0.00147	0.00038	0.00021	0.00048	0.00039	0.00475	0.00085	0.00033	0.00024	0.00016	0.00011	0.00102	0.00033	0.00022	0.0003	0.00016	0.00151	0.00049	0.00032	0.00039	0.0003	0.00137	0.0003	0.00019	0.0005	0.00038	0.00488	0.00126	0.00031	0.00029	0.00025	0.0004	0.00089	0.00017	0.00032	0.00019	0.0002	0.00121	0.00045	0.00024	0.00021	0.0003	0.00152	0.00025	0.00031	0.00049	0.00046	0.00537	0.00139	0.00039	0.00044	0.0003	0.00025	0.0009	0.00016	0.00037	0.00018	0.00018	0.00169	0.00035	0.0003	0.00036	0.00067	0.00138	0.00027	0.00034	0.00056	0.00021	0.01688	0.00305	0.00098	0.00023	0.00028	0.00027	0.00019	0.00089	0.00016	0.00022	0.00034	0.00016	0.00063	0.0002	0.00012	0.00018	0.00012	0.00056	7e-05	0.0001	0.00034	4e-05	0.00382	0.00077	0.00018	0.00019	0.00023	0.00016	0.00102	0.00019	0.00039	0.00023	0.0002	0.00118	0.00039	0.00016	0.0003	0.00032	0.00085	0.00024	0.00014	0.0004	6e-05	0.00521	0.00187	0.0005	0.00049	0.00033	0.00056	0.00105	7e-05	0.00046	0.0002	0.00031	0.00108	0.00038	0.00027	0.00018	0.00024	0.0012	0.00025	0.00024	0.00039	0.00031	0.0048	0.00129	0.0005	0.00034	0.00034	0.00011	0.00082	0.0002	0.00031	0.00017	0.00013	0.00152	0.00038	0.00022	0.00034	0.00057	0.00117	0.00018	0.00032	0.00052	0.00015	0.01916	0.00456	0.00142	0.00032	0.00034	0.00043	0.00031	0.00133	0.00017	0.00031	0.00045	0.00039	0.00089	0.00011	0.00017	0.00028	0.00032	0.00092	0.00019	0.00011	0.00036	0.00025	0.00344	0.0005	0.0001	0.00016	0.00019	4e-05	0.00122	0.00014	0.00037	0.00044	0.00026	0.00093	0.00024	0.00016	0.00026	0.00026	0.00079	0.00019	7e-05	0.00021	0.00031	0.00511	0.00159	0.00032	0.0003	0.00039	0.00057	0.00116	9e-05	0.00041	0.00021	0.00044	0.00101	0.00027	0.00017	0.00014	0.00042	0.00135	0.00025	0.00035	0.00058	0.00017	0.00605	0.00136	0.0005	0.00036	0.00029	0.00021	0.0013	0.00023	0.00046	0.0003	0.0003	0.00182	0.00037	0.00032	0.00059	0.00054	0.00157	0.00029	0.00036	0.00061	0.0003	0.01797	0.00483	0.00133	0.00032	0.00024	0.00037	0.00039	0.00187	0.00028	0.00046	0.00064	0.00049	0.00087	0.00016	0.00016	0.00029	0.00025	0.00076	0.00013	0.00023	0.0002	0.00019	0.00331	0.0006	0.00016	0.00022	5e-05	0.00016	0.00122	0.00028	0.00032	0.00035	0.00026	0.00073	0.00018	0.00018	2e-05	0.00034	0.00076	0.00012	0.00012	0.00027	0.00024	0.00541	0.00116	0.00034	0.00023	0.00022	0.00036	0.00075	0.00014	0	0.00018	0.00042	0.00136	0.00041	0.00032	0.00016	0.00046	0.00213	0.0005	0.0004	0.00082	0.00041	0.00443	0.00101	0.00034	0.00022	0.00011	0.00033	0.00114	0.00013	0.00041	0.00018	0.00041	0.0017	0.00038	0.00024	0.00044	0.00063	0.00058	0.00017	0.00012	0.00012	0.00016	0.06618	0.01183	0.0035	0.00093	0.00019	0.00015	0.00022	0.00036	0.00089	0.00026	0.00019	0.00026	0.00017	0.00096	0.00024	0.00015	0.00023	0.00033	0.00071	0.00016	0.00011	0.00025	0.00018	0.00374	0.00064	0.00011	0.00028	0.00013	0.00011	0.00089	0.00013	0.00024	0.0002	0.00031	0.00149	0.00056	0.00017	0.00025	0.00051	0.00073	0.00024	0.0001	0.00019	0.00019	0.00248	0.00056	0.00015	0.00016	9e-05	0.00015	0.0006	4e-05	0.00022	0.00012	0.00021	0.00069	0.00019	0.00011	0.00025	0.00013	0.00064	4e-05	0.00014	0.00024	0.00021	0.00211	0.00034	0.00014	0.00014	3e-05	3e-05	0.00054	8e-05	0.00016	0.00012	0.00017	0.00098	0.00037	9e-05	0.00022	0.00029	0.00025	3e-05	6e-05	0.0001	6e-05	0.01688	0.00329	0.00107	0.00025	0.00018	0.00046	0.00017	0.00089	9e-05	0.00028	0.00025	0.00026	0.00088	0.00012	0.00015	0.00031	0.00029	0.00045	9e-05	9e-05	0.00019	8e-05	0.00475	0.00088	0.00029	0.00015	0.00029	0.00014	0.00174	0.00027	0.00056	0.00034	0.00057	0.00109	0.00029	0.00022	0.00026	0.00031	0.00104	0.0002	0.00021	0.00039	0.00023	0.00451	0.0012	0.00028	0.00034	0.00028	0.00029	0.00084	0.0001	0.00024	0.00023	0.00026	0.00114	0.00021	0.00031	0.00017	0.00044	0.00132	0.00035	0.00037	0.00051	9e-05	0.00433	0.00116	0.00033	0.00025	0.0003	0.00027	0.00078	0.00012	0.00034	0.0002	0.00011	0.00154	0.00031	0.00038	0.00031	0.00053	0.00085	6e-05	0.00028	0.00023	0.00027	0.02094	0.00567	0.00152	0.00041	0.00025	0.00036	0.00049	0.00156	0.00019	0.00034	0.00056	0.00046	0.00134	0.00023	0.00018	0.00042	0.00051	0.00125	0.00027	0.0002	0.00037	0.0004	0.00469	0.00039	0.0001	0.00014	0.00013	2e-05	0.00187	0.0003	0.00044	0.0007	0.00042	0.00098	0.00018	0.00011	0.00028	0.0004	0.00145	0.00032	0.00017	0.00043	0.00052	0.00423	0.0011	0.00014	0.00029	0.00018	0.00049	0.00087	9e-05	0.00022	0.0001	0.00045	0.00112	0.00023	0.00017	0.00021	0.00051	0.00114	0.00029	0.00018	0.00032	0.00034	0.00635	0.00164	0.00051	0.00049	0.00037	0.00027	0.00131	0.00015	0.00036	0.00038	0.00041	0.00205	0.00053	0.00045	0.00066	0.00041	0.00134	0.00025	0.00027	0.00049	0.00033	0.01654	0.00509	0.00177	0.00051	0.00034	0.00048	0.00044	0.00156	0.00027	0.00049	0.00034	0.00045	0.00096	0.00017	0.00012	0.00025	0.00041	0.00081	0.00012	0.00017	0.00029	0.00022	0.00263	0.00076	0.00018	0.00016	0.00021	0.0002	0.00133	0.00024	0.00029	0.00038	0.00041	0.00023	0.00013	2e-05	0	8e-05	0.0003	5e-05	2e-05	8e-05	0.00015	0.00445	0.00116	0.00036	0.0002	0.00029	0.0003	0.00068	0.00011	0.00023	0.00011	0.00022	0.00122	0.00027	0.00027	0.00016	0.00052	0.00138	0.0003	0.00028	0.00048	0.00032	0.00437	0.0008	0.00026	0.00029	4e-05	0.0002	0.00112	0.00018	0.0003	0.00028	0.00035	0.00186	0.00038	0.00033	0.00052	0.00063	0.00059	0.00012	0.00017	0.00018	0.00011	0.05222	0.01118	0.0039	0.00109	0.00049	0.00021	0.00017	0.00022	0.00078	0.00015	0.00014	0.00024	0.00024	0.00108	0.00018	0.00015	0.00033	0.00041	0.00095	0.0002	0.00018	0.00026	0.0003	0.00263	0.00033	8e-05	0.0001	0.0001	5e-05	0.00082	0.00017	0.00019	0.0002	0.00025	0.0008	0.00021	0.00015	0.00018	0.00025	0.00068	0.00016	0.00016	0.00017	0.00018	0.00216	0.00026	0.00015	2e-05	1e-05	8e-05	0.00049	0.0001	0.00012	7e-05	0.00019	0.00066	0.00028	0.00019	6e-05	0.00012	0.00076	0.00025	0.00012	0.00018	0.0002	0.00249	0.00052	0.00019	0.00017	6e-05	9e-05	0.00038	0.00013	7e-05	7e-05	0.00011	0.00089	0.00033	8e-05	0.00019	0.00028	0.0007	0.00019	0.00012	0.00022	0.00016	0.00998	0.00146	0.00027	9e-05	9e-05	7e-05	2e-05	0.00054	0.0001	0.0001	0.00018	0.00015	0.00056	0.00015	0.00011	0.00015	0.00014	9e-05	4e-05	0	5e-05	0	0.00331	0.00038	0.00011	0.00011	0.00016	0	0.0009	0.00018	0.00021	0.00031	0.00019	0.00126	0.0004	0.0002	0.00026	0.00039	0.00076	0.00019	0.00018	0.00034	4e-05	0.00226	0.00058	0.00023	0.00017	9e-05	8e-05	0.00038	1e-05	0.00023	3e-05	0.00011	0.00063	0.00011	0.00014	0.00011	0.00026	0.00068	0.00013	0.00015	0.0003	9e-05	0.00295	0.0007	0.00035	0.0002	0.0001	4e-05	0.00038	8e-05	0.00011	6e-05	0.00013	0.0007	7e-05	0.00026	0.00012	0.00024	0.00117	0.00018	0.00037	0.00062	0	0.01394	0.00457	0.00103	0.00032	0.00028	0.00032	0.0001	0.00112	0.00019	0.00032	0.00038	0.00022	0.00096	0.00018	0.00015	0.00031	0.00031	0.00146	0.00028	0.00037	0.00038	0.00041	0.00316	0.00031	0.0001	6e-05	0.00014	1e-05	0.00114	0.00014	0.00034	0.00032	0.00033	0.00067	0.00013	8e-05	0.0002	0.00025	0.00104	0.00017	0.00012	0.00035	0.00039	0.00245	0.00067	0.00027	0.00017	0.00012	0.0001	0.00046	1e-05	0.00012	0.00012	0.00021	0.0004	0.00014	4e-05	5e-05	0.00017	0.00091	0.00019	0.00022	0.00022	0.00027	0.00376	0.00093	0.0003	0.00027	0.00025	0.0001	0.0009	0.00017	0.00036	0.0002	0.00016	0.00142	0.00031	0.00027	0.0005	0.00033	0.00052	0.00018	0	1e-05	0.00032	0.01713	0.00419	0.0015	0.00038	0.00037	0.00036	0.00037	0.00131	0.00023	0.00024	0.00049	0.00035	0.00089	0.00019	0.00011	0.00024	0.00034	0.0005	0.00011	0.00015	0.00013	0.0001	0.00348	0.00064	0.00027	0.00014	9e-05	0.00013	0.0013	0.00032	0.00031	0.0003	0.00036	0.00079	0.00028	7e-05	0.00014	0.00029	0.00075	0.00018	0.00012	0.00024	0.0002	0.00523	0.00118	0.00044	0.00028	8e-05	0.00037	0.00108	0.00014	0.0004	0.00016	0.00037	0.00164	0.00052	0.00026	0.00029	0.00057	0.00132	0.00035	0.00016	0.00045	0.00035	0.00423	0.00097	0.00042	0.00018	4e-05	0.00032	0.0009	0.00019	0.00035	0.00014	0.00021	0.00173	0.00056	0.00028	0.00017	0.00072	0.00064	0.00022	0.00022	0.0001	9e-05	0.05062	0.01221	0.00402	0.00114	0.00036	0.00022	0.00026	0.00029	0.00084	0.00016	0.00016	0.00021	0.0003	0.00107	0.00018	0.00025	0.00022	0.00041	0.00097	0.00034	0.0002	0.00014	0.00028	0.00469	0.00076	0.00032	0.00017	8e-05	0.00018	0.00105	0.00028	0.00032	0.00019	0.00025	0.00182	0.0003	0.00049	0.00037	0.00066	0.00106	0.00033	0.00015	0.00022	0.00035	0.00207	0.00042	0.00017	2e-05	9e-05	0.00014	0.00038	5e-05	0.00018	5e-05	0.0001	0.00059	0.00024	0.00017	6e-05	0.00011	0.00068	0.00024	7e-05	0.00018	0.00018	0.00143	0.00034	0.00015	0.00011	6e-05	2e-05	0.00038	9e-05	0.00016	3e-05	0.0001	0.00037	0.00015	5e-05	5e-05	0.00012	0.00032	9e-05	8e-05	0.00011	4e-05	0.00998	0.00197	0.00062	0.00013	0.00015	0.0002	0.00013	0.0006	6e-05	0.00012	0.00019	0.00022	0.00033	0.00013	0	4e-05	0.00016	0.00042	0.00011	0.00011	0.00013	7e-05	0.00344	0.00069	0.00026	0.00015	0.00016	0.00011	0.00089	0.00011	0.00034	0.00022	0.00021	0.0011	0.00026	0.00025	0.00018	0.0004	0.00076	0.00015	0.00015	0.0002	0.00025	0.00213	0.00064	0.00022	0.00012	9e-05	0.0002	0.00038	4e-05	0.00016	0.0001	8e-05	0.0003	7e-05	0.0001	3e-05	0.0001	0.00081	0.00023	0.00011	0.00026	0.0002	0.00244	0.00053	0.00015	0.00018	0.00012	7e-05	0.00049	0.0001	0.00017	0.00013	7e-05	0.00077	0.00017	0.0002	0.00018	0.00021	0.00066	0.00011	0.00015	0.00026	0.00013	0.01615	0.00434	0.00158	0.00046	0.00038	0.00035	0.00037	0.00068	0.00013	0.00022	0.00018	0.00014	0.00091	0.00015	0.0002	0.00019	0.00036	0.00117	0.00032	0.00026	0.00021	0.00037	0.00212	0.00044	0.00023	9e-05	0.00011	1e-05	0.00075	8e-05	0.0003	0.00017	0.00019	0.00033	9e-05	5e-05	0.00013	6e-05	0.0006	0.00012	8e-05	0.00011	0.00028	0.00373	0.00114	0.00023	0.00033	0.00021	0.00036	0.00089	0.00011	0.00024	0.00013	0.0004	0.00028	0.00011	5e-05	9e-05	3e-05	0.00142	0.00032	0.00028	0.00053	0.00028	0.00596	0.00154	0.00043	0.00045	0.00031	0.00033	0.00108	0.00015	0.00032	0.00031	0.00029	0.00215	0.00049	0.00042	0.00074	0.00051	0.00119	0.00028	0.00027	0.0004	0.00023	0.01228	0.00295	0.00089	0.00025	0.00031	0.00013	0.00019	0.00087	0.00018	0.00027	0.00025	0.00016	0.00032	6e-05	0.0001	0	0.00016	0.00087	0.00024	0.00014	0.00027	0.00021	0.00316	0.00043	0.00019	0.00011	3e-05	0.0001	0.00116	0.00026	0.00024	0.00033	0.00032	0.00055	0.00018	0.00017	0	0.00019	0.00102	0.00032	0.00019	0.00028	0.00022	0.0043	0.00083	0.00025	0.00027	0.00013	0.00017	0.00089	0.00013	0.00032	0.00015	0.00028	0.001	0.00023	8e-05	0.00024	0.00044	0.00158	0.0006	0.00026	0.00035	0.00036	0.00187	0.00046	0.00011	0.00017	4e-05	0.00014	0.00046	7e-05	0.00017	6e-05	0.00016	0.00054	0.00016	5e-05	9e-05	0.00023	0.0004	0.00011	4e-05	0.00024	1e-05	0.24515	0.04209	0.01364	0.00378	0.00102	0.0003	0.00027	0.00028	0.00016	0.00088	0.00013	0.00019	0.0003	0.00025	0.00085	0.00026	0.00011	0.00019	0.00028	0.00103	0.00027	0.00018	0.0003	0.00027	0.00329	0.00054	0.00019	0.00013	0.00014	7e-05	0.00077	0.00014	0.00033	0.00012	0.00017	0.00106	0.00037	0.00028	0.00013	0.00027	0.00093	0.00017	0.00017	0.00033	0.00025	0.0041	0.00083	0.00026	0.00024	0.00012	0.0002	0.00069	0.00012	0.00028	0.00018	0.0001	0.00106	0.0003	0.00026	0.00023	0.00026	0.00153	0.00036	0.00032	0.00049	0.00035	0.00246	0.00056	9e-05	0.0003	0.0001	6e-05	0.00038	7e-05	0.00014	6e-05	0.00011	0.00092	0.00024	8e-05	0.00024	0.00035	0.0006	0.0001	0.00014	0.00026	9e-05	0.01183	0.00176	0.00033	0.00011	9e-05	6e-05	7e-05	0.00064	0.00014	0.00016	0.00018	0.00015	0.00044	9e-05	6e-05	0.00012	0.00017	0.00034	8e-05	0.0001	9e-05	7e-05	0.00305	0.00054	0.00011	0.00026	0.00011	5e-05	0.00085	0.00013	0.00024	0.00027	0.0002	0.00088	0.00017	0.00016	0.00026	0.00028	0.00079	0.00016	0.00015	0.00032	0.00015	0.0042	0.00129	0.0004	0.00027	0.00025	0.00036	0.00076	0.0001	0.00028	0.00014	0.00023	0.00088	0.00031	0.00018	0.0002	0.00018	0.00127	0.00037	0.00023	0.00043	0.00023	0.00281	0.00081	0.0002	0.00019	0.00021	0.0002	0.00033	7e-05	0.00017	3e-05	6e-05	0.00093	0.00024	0.00013	0.00023	0.00032	0.00074	0.00015	0.00019	0.00029	0.0001	0.00997	0.0025	0.00063	0.00015	0.00012	0.00022	0.00013	0.00076	7e-05	0.0002	0.00026	0.00022	0.00049	6e-05	0.0001	0.00014	0.00018	0.00063	0.00013	8e-05	0.00023	0.00018	0.00197	0.0002	4e-05	8e-05	8e-05	0	0.0006	7e-05	0.00016	0.00023	0.00013	0.00053	9e-05	9e-05	0.00017	0.00017	0.00065	0.00016	0.00013	0.00019	0.00016	0.0028	0.00086	0.00018	0.00018	0.00022	0.00027	0.00043	5e-05	0.00013	9e-05	0.00016	0.00064	0.00016	7e-05	0.00011	0.00029	0.00087	0.00024	0.00019	0.0003	0.00013	0.0027	0.0004	7e-05	0.00015	0.00014	4e-05	0.00064	4e-05	0.00023	0.00017	0.00019	0.0009	0.00025	0.00015	0.00029	0.0002	0.00076	0.00014	0.00017	0.00031	0.00013	0.00665	0.00128	0.00049	0.00014	0.0001	0.00015	9e-05	0.00039	0.0001	7e-05	0.00013	9e-05	0.00028	6e-05	4e-05	8e-05	0.0001	0.00012	2e-05	1e-05	4e-05	5e-05	0.00146	0.0002	9e-05	4e-05	1e-05	6e-05	0.0005	0.00012	0.00017	4e-05	0.00016	0.00042	0.00011	5e-05	9e-05	0.00017	0.00033	7e-05	0.0001	0.0001	6e-05	0.00271	0.00073	0.00026	0.00011	0.00021	0.00014	0.00044	6e-05	0.00014	0.00011	0.00013	0.00052	0.00018	0.00013	4e-05	0.00016	0.00102	0.00028	0.00014	0.00035	0.00024	0.0012	0.00022	8e-05	9e-05	0	5e-05	0.00031	5e-05	9e-05	8e-05	9e-05	0.0005	0.00013	0.00011	9e-05	0.00016	0.00017	4e-05	1e-05	5e-05	7e-05	0.07613	0.01364	0.00461	0.00113	0.00029	0.00029	0.00021	0.00033	0.00107	0.00011	0.00018	0.0004	0.00037	0.00169	0.00033	0.00026	0.00043	0.00066	0.00072	0.00011	0.00011	0.00029	0.0002	0.0035	0.00033	8e-05	0.00011	7e-05	7e-05	0.00098	0.00019	0.00033	0.00022	0.00023	0.00145	0.00039	0.00032	0.00032	0.0004	0.00074	0.00015	8e-05	0.00025	0.00025	0.00351	0.00066	0.00015	0.00018	0.00014	0.00018	0.00062	9e-05	0.00016	0.00017	0.00019	0.00121	0.00042	0.00019	0.00019	0.0004	0.00102	0.00018	0.00027	0.00031	0.00025	0.00203	0.00032	9e-05	0.0001	8e-05	5e-05	0.00027	4e-05	0.0001	9e-05	4e-05	0.001	0.00023	0.00023	0.00014	0.00039	0.00043	7e-05	0.0001	0.00017	9e-05	0.0221	0.00378	0.00113	0.00026	0.00025	0.00036	0.00025	0.00093	0.00011	0.00023	0.00044	0.00014	0.00093	0.0002	0.00013	0.00023	0.00036	0.00079	9e-05	9e-05	0.00048	0.00013	0.00711	0.00102	0.00029	0.00019	0.00025	0.00028	0.0021	0.0003	0.00057	0.00059	0.00065	0.00176	0.00046	0.00036	0.00044	0.00049	0.00222	0.00036	0.00049	0.00093	0.00044	0.00556	0.00146	0.00029	0.00051	0.00024	0.00041	0.00114	0.00014	0.00032	0.00025	0.00042	0.00132	0.00027	0.00025	0.00025	0.00055	0.00164	0.00033	0.00038	0.00058	0.00034	0.00566	0.00116	0.00026	0.00041	0.00025	0.00023	0.00109	0.00015	0.00032	0.00031	0.0003	0.00211	0.00041	0.00046	0.00046	0.00077	0.00129	0.00017	0.00032	0.00044	0.00035	0.02119	0.00572	0.00121	0.00026	0.00033	0.00034	0.00027	0.00177	0.0002	0.0005	0.00068	0.00039	0.00108	0.00012	0.00015	0.00044	0.00036	0.00166	0.00026	0.00035	0.00058	0.00046	0.00402	0.00049	9e-05	0.00014	0.00024	1e-05	0.00133	9e-05	0.00039	0.00048	0.00037	0.00099	0.0002	0.00015	0.00034	0.00029	0.00121	0.00016	0.00019	0.00043	0.00042	0.00494	0.00119	0.0001	0.00026	0.00025	0.00058	0.00089	8e-05	0.00034	0.00016	0.0003	0.00085	0.00016	0.00011	0.00015	0.00042	0.00201	0.00033	0.00042	0.00069	0.00057	0.00651	0.0015	0.00044	0.00051	0.0003	0.00024	0.0015	7e-05	0.0005	0.00048	0.00045	0.0021	0.00045	0.00043	0.00069	0.00053	0.00142	0.00029	0.0003	0.00059	0.00023	0.01918	0.0048	0.00121	0.00029	0.00028	0.00029	0.00034	0.00152	0.0004	0.0005	4e-05	0.00058	0.00123	0.00022	0.00022	0.00023	0.00056	0.00084	0.00011	0.00023	0.00026	0.00023	0.0039	0.00063	0.00015	0.00015	0.00012	0.0002	0.00142	0.00026	0.00031	0.00043	0.0004	0.00109	0.00024	0.00017	0.0001	0.00058	0.00077	0.00014	0.00015	0.00022	0.00025	0.00697	0.00139	0.00038	0.00036	0.00035	0.00029	0.00158	0.00026	0.00034	0.0004	0.00057	0.00161	0.00045	0.00025	0.00027	0.00063	0.0024	0.00056	0.00044	0.00081	0.00059	0.00351	0.00037	0.0001	0.00014	4e-05	9e-05	0.00103	0.00018	0.00032	0.00022	0.0003	0.00109	0.00019	0.00023	0.00021	0.00045	0.00101	0.00026	0.00027	0.00024	0.00023	0.06323	0.0171	0.0048	0.00116	0.00036	0.0002	0.00014	0.00045	0.00116	0.00016	0.00024	0.00034	0.00041	0.00126	0.00032	0.00015	0.00042	0.00036	0.00121	0.00028	0.00019	0.00037	0.00036	0.00509	0.00081	0.00015	0.00024	0.00021	0.0002	0.00129	0.00017	0.0003	0.00033	0.00049	0.00178	0.00052	0.00033	0.0004	0.00053	0.00121	0.00036	0.00016	0.00032	0.00036	0.00337	0.00044	0.00014	5e-05	7e-05	0.00018	0.00053	7e-05	0.00012	0.00018	0.00015	0.00121	0.00035	0.00032	0.00021	0.00032	0.00118	0.00037	0.00018	0.00044	0.00018	0.00384	0.00075	0.00016	0.00032	0.00011	0.00015	0.0007	0.00016	0.00019	0.0002	0.00014	0.00124	0.00036	0.00012	0.00034	0.00041	0.00115	0.00044	0.00017	0.00033	0.0002	0.01221	0.00128	0.00032	9e-05	9e-05	9e-05	5e-05	0.00034	8e-05	7e-05	0.0001	9e-05	0.00056	0.00014	0.00011	0.00015	0.00015	6e-05	0	4e-05	1e-05	1e-05	0.00483	0.00056	0.00011	0.00016	0.00025	3e-05	0.00139	0.00027	0.00038	0.00035	0.00038	0.00188	0.00044	0.00034	0.00043	0.00066	0.001	0.00028	0.0002	0.00035	0.00016	0.00251	0.00045	0.00011	0.00012	0.00014	8e-05	0.00034	2e-05	0.00013	2e-05	0.00017	0.00084	0.00011	0.00024	0.00017	0.00031	0.00087	0.00027	0.00011	0.00038	0.0001	0.00359	0.00075	0.00026	0.00027	0.00014	7e-05	0.00052	0.00013	0.00019	8e-05	0.00011	0.00126	0.00021	0.00032	0.00027	0.00045	0.00106	0.00038	0.00028	0.00038	1e-05	0.01345	0.00308	0.00037	0.00017	6e-05	0.00011	3e-05	0.0008	0.00015	0.00018	0.00033	0.00013	0.00057	0.00011	0.00011	0.00017	0.00017	0.00134	0.00038	0.00018	0.00039	0.00038	0.00295	0.00022	7e-05	3e-05	9e-05	3e-05	0.00101	0.0001	0.00027	0.0003	0.00033	0.00055	0.00013	9e-05	0.00022	0.0001	0.00117	0.00044	0.00019	0.00024	0.00029	0.00267	0.00057	0.00026	0.00012	0.00011	7e-05	0.00046	4e-05	0.00017	5e-05	0.0002	0.00048	0.0001	0.00011	5e-05	0.00021	0.00116	0.00016	0.00022	0.00033	0.00044	0.00475	0.00095	0.00029	0.00025	0.00021	0.00019	0.00097	0.00014	0.00029	0.00029	0.00024	0.00156	0.00034	0.00028	0.00061	0.00032	0.00127	0.0002	0.00018	0.00059	0.0003	0.02047	0.00509	0.0015	0.00033	0.00035	0.00038	0.00042	0.00164	0.00037	0.00025	0.00053	0.00049	0.00121	0.00027	0.00023	0.00028	0.00042	0.00075	0.00027	0.00013	0.00026	8e-05	0.00419	0.0004	0.00018	4e-05	0.00012	6e-05	0.00136	0.00036	0.00025	0.00033	0.00041	0.00111	0.00032	0.00024	0.00016	0.00038	0.00131	0.00037	0.00025	0.00034	0.00034	0.00704	0.00156	0.00056	0.0003	0.00026	0.00043	0.00154	0.00028	0.0005	0.00026	0.0005	0.00239	0.00083	0.0006	0.00032	0.00064	0.00157	0	0.00035	0.00057	0.00065	0.00413	0.00095	0.00033	0.00029	0.00012	0.0002	0.00093	0.00024	0.00025	0.00013	0.0003	0.00159	0.00039	0.00032	0.00032	0.00055	0.00067	0.00016	0.00019	0.00021	0.0001	0.0637	0.0171	0.00572	0.00146	0.00046	0.00029	0.0003	0.00039	0.0012	0.00017	0.00039	0.00038	0.00025	0.00139	0.00037	0.00026	0.00035	0.0004	0.00167	0.00044	0.0004	0.00044	0.00037	0.00567	0.00129	0.00039	0.00056	0.00017	0.00017	0.00187	0.00037	0.00049	0.00049	0.00053	0.00099	0.0002	0.0003	0.00013	0.00035	0.00152	0.00052	0.00021	0.0004	0.00038	0.00338	0.00063	0.00024	0.00013	7e-05	0.00018	0.00064	0.00011	0.00018	0.00012	0.00022	0.00073	0.00026	0.00018	6e-05	0.00022	0.00138	0.00032	0.00028	0.00041	0.00036	0.00233	0.00045	0.0002	0.00018	4e-05	3e-05	0.00058	9e-05	0.00024	0.00011	0.00013	0.00074	0.00024	9e-05	0.0002	0.0002	0.00057	0.00013	0.00013	0.0002	0.0001	0.01118	0.0025	0.00066	0.0002	0.00012	0.00016	0.00017	0.00056	9e-05	0.0002	9e-05	0.00017	0.00071	0.00028	0.00013	0.00011	0.00018	0.00058	0.00014	0.00015	0.00018	0.0001	0.00456	0.00083	0.00033	0.00024	0.00013	0.00012	0.00126	0.00026	0.00044	0.00034	0.00021	0.00139	0.00037	0.00018	0.00044	0.00039	0.00107	0.00032	0.00018	0.00025	0.00031	0.00227	0.00063	0.00022	0.00017	8e-05	0.00015	0.00042	6e-05	0.00016	7e-05	0.00013	0.00029	4e-05	6e-05	1e-05	0.00018	0.00093	0.00027	0.00019	0.00028	0.00018	0.00184	0.00044	0.00012	0.00023	5e-05	4e-05	0.00026	6e-05	0.00011	2e-05	7e-05	0.00051	0.00011	0.00015	0.00011	0.00013	0.00063	0.00011	0.00018	0.0002	0.00013	0.01892	0.00402	0.00139	0.00041	0.00031	0.0003	0.00036	0.00116	0.00024	0.00038	0.00031	0.00022	0.00078	0.00011	0.00017	0.00024	0.00025	0.00069	0.00021	7e-05	0.00022	0.00018	0.00434	0.00073	0.00023	0.00037	9e-05	3e-05	0.00116	0.00024	0.00035	0.00024	0.00032	0.0009	0.00024	0.00015	0.00021	0.00029	0.00155	0.00036	0.00033	0.00039	0.00045	0.00432	0.00121	0.00019	0.00038	0.00019	0.00044	0.00083	0.00013	0.00038	9e-05	0.00022	0.00058	4e-05	0.00016	0.00015	0.00022	0.0017	0.00039	0.00056	0.00053	0.00022	0.00625	0.00156	0.00045	0.00053	0.00039	0.00018	0.00118	0.00025	0.00037	0.00025	0.0003	0.00208	0.00053	0.00049	0.00064	0.00043	0.00143	0.00034	0.00031	0.00053	0.00024	0.0165	0.00308	0.00119	0.00027	0.00021	0.00031	0.00039	0.0011	0.00031	0.00038	8e-05	0.00032	0.00023	4e-05	7e-05	0	0.00012	0.00056	0.00011	0.00011	0.00019	0.00014	0.00457	0.00086	0.00042	0.00019	0.00011	0.00013	0.00159	0.0003	0.00045	0.00043	0.00039	0.00092	0.00026	0.00024	0	0.00041	0.0012	0.00035	0.00028	0.00026	0.0003	0.00629	0.00121	0.00045	0.00027	0.00022	0.00026	0.00114	0.00018	0.00041	0.00022	0.00032	0.0014	0.00055	0.00023	0.00026	0.00036	0.00253	0.00083	0.00052	0.00052	0.00067	0.00257	0.00057	0.00016	0.00023	5e-05	0.00012	0.00067	0.00016	0.00027	0.00011	0.00012	0.00078	4e-05	0.00011	0.0002	0.00042	0.00056	0.0001	0.00014	0.00017	0.00014	0.25485	0.0637	0.01918	0.00566	0.00222	0.00065	0.00057	0.00057	0.00044	0.00104	0.0002	0.0002	0.00037	0.00026	0.00089	0.00021	0.00021	0.00012	0.00034	0.00151	0.00038	0.00019	0.0005	0.00043	0.00433	0.00079	0.00023	0.00031	9e-05	0.00015	0.00085	0.00017	0.00016	0.00027	0.00024	0.00136	0.00053	0.00025	0.00031	0.00027	0.00132	0.00049	0.00025	0.00032	0.00026	0.00483	0.00107	0.0004	0.00041	0.00024	1e-05	0.00076	0.00016	0.00026	0.00017	0.00016	0.00144	0.00039	0.00032	0.00031	0.0004	0.00157	0.00041	0.00036	0.00042	0.00036	0.00437	0.001	0.00037	0.00042	3e-05	0.00017	0.00076	0.00013	0.00026	0.00014	0.00022	0.00146	0.00032	0.00019	0.00046	0.00048	0.00115	0.00033	0.00033	0.00035	0.00013	0.01654	0.00281	0.00074	0.00014	0.00026	0.00022	0.00011	0.00073	0.00015	0.00016	0.00025	0.00016	0.00077	0.00017	0.00022	0.00019	0.00018	0.00058	9e-05	0.00015	0.00024	9e-05	0.0048	0.00093	0.00037	0.00017	0.00024	0.00014	0.00137	0.00025	0.00052	0.00034	0.00026	0.00117	0.00025	0.0003	0.00028	0.00033	0.00132	0.00041	0.00024	0.00039	0.00027	0.00529	0.00152	0.00058	0.00045	0.00041	7e-05	0.00106	9e-05	0.00049	0.00017	0.00031	0.00117	0.00032	0.00016	0.00034	0.00034	0.00154	0.00049	0.00035	0.00042	0.00027	0.00364	0.00121	0.00039	0.00046	0.0002	0.00015	0.00068	0.00022	0.00039	3e-05	3e-05	0.00085	0.00022	0.00014	0.00019	0.00029	0.0009	0.00013	0.00022	0.00039	0.00015	0.01188	0.00184	0.00077	0.0003	0.00011	0.00015	0.0002	0.0003	6e-05	0.00013	8e-05	3e-05	0.00029	7e-05	7e-05	6e-05	9e-05	0.00048	0.00011	0.00013	9e-05	0.00014	0.00244	0.00033	4e-05	0.00017	9e-05	3e-05	0.00076	0.00011	0.00018	0.00024	0.00022	0.00049	0.00013	0.0001	0.00013	0.00012	0.00086	0.00014	0.00011	0.00019	0.00041	0.00363	0.0012	0.0003	0.00035	0.00018	0.00036	0.00102	9e-05	0.00041	0.00026	0.00025	0.00051	0.00012	0.00016	0.00013	9e-05	0.0009	0.0003	0.00021	0.00029	9e-05	0.00397	0.00131	0.00045	0.00041	0.00022	0.00022	0.00075	0.00019	0.0003	0.00025	0	0.00119	0.0003	0.00029	0.00029	0.0003	0.00072	0.00024	0.00016	0.0003	1e-05	0.01611	0.00359	0.00121	0.00042	0.00026	0.00027	0.00025	0.00145	0.00023	0.00031	0.00059	0.00031	0.00052	0.00013	8e-05	0.00013	0.00017	0.00041	0.00017	0.00011	6e-05	7e-05	0.00295	0.00065	0.00019	0.00021	0.00012	0.00012	0.00079	0.0001	0.0002	0.00032	0.00016	0.00066	0.00022	0.0001	0.00017	0.00016	0.00086	0.00015	0.00019	0.0003	0.00021	0.00519	0.00155	0.00057	0.00022	0.00032	0.00043	0.0006	0.00013	0.00042	4e-05	0	0.00116	0.00032	0.00028	8e-05	0.00048	0.00188	0.0005	0.00037	0.00066	0.00035	0.00439	0.00117	0.0003	0.00045	0.00015	0.00026	0.00104	0.00016	0.00044	0.00018	0.00025	0.00143	0.00022	0.0004	0.00037	0.00042	0.00075	0.0002	0.00021	0.00028	5e-05	0.05062	0.00665	0.00203	0.00079	0.00028	0.00014	0.00023	0.00013	0.00045	5e-05	0.00016	0.0001	0.00014	0.00063	0.00012	0.00011	0.00019	0.0002	0.00016	3e-05	0	9e-05	4e-05	0.00211	0.00034	7e-05	0.00011	0.00012	4e-05	0.00056	7e-05	0.00011	0.00022	0.00015	0.00064	0.00017	0.00018	0.00015	0.00013	0.00058	0.0002	5e-05	0.00014	0.00018	0.0022	0.00058	0.0002	0.0002	0.00011	6e-05	0.00042	6e-05	0.00016	8e-05	0.00012	0.00062	0.00013	0.0001	0.00013	0.00025	0.00059	6e-05	0.00013	0.0002	0.00019	0.0003	6e-05	1e-05	2e-05	2e-05	1e-05	9e-05	0	4e-05	2e-05	3e-05	9e-05	3e-05	1e-05	1e-05	4e-05	6e-05	3e-05	1e-05	1e-05	1e-05	0.01797	0.00246	0.00072	0.00025	0.00017	0.00029	0	0.00071	7e-05	0.00019	0.00033	0.00011	0.00087	0.00017	0.00013	0.00038	0.00018	0.00016	5e-05	2e-05	4e-05	5e-05	0.00537	0.00103	0.00033	0.00036	0.0002	0.00013	0.00147	0.00016	0.00051	0.00035	0.00044	0.00136	0.00039	0.00029	0.00027	0.0004	0.00151	0.00045	0.00022	0.00049	0.00034	0.00578	0.00167	0.00034	0.00044	0.00031	0.00057	0.00097	9e-05	0.00039	0.00023	0.00025	0.00121	0.00039	0.00019	0.00022	0.0004	0.00193	0.00042	0.00037	0.00064	0.0005	0.00437	0.00121	0.00027	0.00049	0.00029	0.00016	0.00095	0.00013	0.00031	0.0003	0.0002	0.00188	0.00036	0.00037	0.00045	0.00069	0.00032	3e-05	0.0001	4e-05	0.00015	0.00988	0.00233	0.00084	0.00023	0.00027	0.00017	0.00016	0.00081	0.0002	0.00011	0.00034	0.00015	0.00042	4e-05	7e-05	0.00015	0.00016	0.00026	7e-05	4e-05	7e-05	8e-05	0.00143	0.00012	5e-05	3e-05	3e-05	1e-05	0.00076	6e-05	0.00025	0.00027	0.00017	0.00013	3e-05	2e-05	4e-05	4e-05	0.00041	0.00015	9e-05	0.00013	4e-05	0.00298	0.00056	9e-05	0.0002	0.00012	0.00014	0.00087	5e-05	0.00033	0.00022	0.00026	0.00049	0.00012	0.00014	9e-05	0.00013	0.00107	0.0002	0.00032	0.0004	0.00014	0.00314	0.00075	0.00024	0.00027	0.00023	0	0.0005	4e-05	0.00021	2e-05	0.00022	0.00149	0.00018	0.00033	0.00058	0.00039	0.00041	0.00019	0.0001	0.00012	0	0.01611	0.00384	0.00166	0.00041	0.00029	0.00038	0.00057	0.00125	0.00036	0.00056	0.00026	7e-05	0.00067	0.00015	0.0002	0.00017	0.00014	0.00026	8e-05	8e-05	5e-05	5e-05	0.00249	0.00063	0.00018	0.00015	0.00023	6e-05	0.00092	0.0002	0.0004	0.0003	1e-05	0.00046	0.00018	0.00014	5e-05	9e-05	0.00048	0.00018	8e-05	0.00016	5e-05	0.00436	0.00069	0.00029	0.0003	9e-05	0	0.00117	0.00014	0.00036	0.00023	0.00043	0.0009	0.00026	0.00017	0.00014	0.00032	0.0016	0.00043	0.00037	0.00044	0.00034	0.00543	0.00134	0.00058	0.00049	0.00014	0.00014	0.00146	0.00027	0.00057	0.00025	0.00036	0.00226	0.00044	0.00036	0.00043	0.00102	0.00036	7e-05	0.0001	0.00013	6e-05	0.05756	0.0165	0.00351	0.00129	0.00044	0.00023	0.00027	0.00034	0.00085	0.00015	6e-05	0.00036	0.00027	0.00104	0.00031	0.00025	0.0002	0.00027	0.00032	0.00016	4e-05	0.0001	2e-05	0.00437	0.00074	0.00025	0.00019	0.00011	0.00018	0.00117	0.00025	0.00038	0.00027	0.00026	0.00156	0.00038	0.00035	0.00038	0.00043	0.0009	0.00036	0.00018	0.00035	0	0.0032	0.00063	0.00025	0.00015	0.00017	5e-05	0.00066	6e-05	0.00024	0.00014	0.00021	0.00096	0.0003	0.00022	0.00017	0.00026	0.00096	0.00034	0.0002	0.00019	0.00022	0.00543	0.00106	0.00042	0.00052	8e-05	4e-05	0.00117	0.00016	0.00031	0.00028	0.00041	0.00177	0.00045	0.00028	0.00034	0.00069	0.00143	0.00029	0.00039	0.00049	0.00025	0.01228	0.0012	0.00043	0.00013	8e-05	0.00017	5e-05	0.00025	7e-05	4e-05	5e-05	9e-05	0.00045	0.0001	7e-05	0.00014	0.00014	6e-05	1e-05	0	3e-05	2e-05	0.00443	0.0006	0.0002	0.00018	0.00017	4e-05	0.00138	0.00027	0.00039	0.00028	0.00043	0.00129	0.00037	0.00028	0.00023	0.0004	0.00115	0.00036	0.0003	0.00046	2e-05	0.00226	0.00057	0.00023	0.00022	6e-05	5e-05	0.00032	5e-05	0.00019	1e-05	7e-05	0.00074	0.00014	0.00021	0.00012	0.00026	0.00064	8e-05	0.0001	0.00029	0.00016	0.00439	0.00115	0.00046	0.0004	0.0002	8e-05	0.0007	0.00018	0.00025	0.00012	0.00014	0.00111	0.00018	0.00037	0.00015	0.0004	0.00143	0.00038	0.00041	0.00042	0.0002	0.00982	0.00257	0.00101	0.00035	0.00027	0.00023	0.00015	0.00059	0.0001	0.00015	0.00018	0.00015	0.00061	0.00013	0.00013	0.00013	0.00021	0.00036	1e-05	0	0.00015	0.0002	0.00187	0.00017	9e-05	6e-05	1e-05	1e-05	0.00058	9e-05	0.00021	0.00014	0.00013	0.00037	0.0001	4e-05	0.00015	8e-05	0.00075	0.0002	0.00016	0.00013	0.00025	0.00173	0.00056	0.00023	0.00011	0.00015	6e-05	0.0004	7e-05	0.00016	0.00012	5e-05	0.0002	0.00014	1e-05	4e-05	1e-05	0.00057	0.0001	9e-05	0.00018	0.00019	0.00366	0.00067	0.00023	0.00033	0.0001	0	0.00064	0.00013	0.0003	0.00019	1e-05	0.00116	0.00024	0.00023	0.00036	0.00032	0.00119	0.0003	0.00032	0.00057	0	0.01895	0.00413	0.00142	0.00034	9e-05	0.00049	0.0005	0.00134	0.00023	0.00031	0.00053	0.00027	0.00096	0.00018	0.0002	0.00021	0.00036	0.00041	0.0001	9e-05	6e-05	0.00016	0.00423	0.00076	0.00025	0.00021	0.0001	0.00019	0.00157	0.00035	0.00046	0.00038	0.00036	0.00119	0.00036	0.00018	0.00021	0.00043	0.00072	0.00018	0.0002	0.00011	0.00022	0.00644	0.00143	0.00059	0.00032	0.00017	0.00034	0.00119	0.00024	0.00041	0.00018	0.00035	0.0022	0.00067	0.00036	0.00036	0.00081	0.00162	0.00065	0.00035	0.00062	0	0.00414	0.00127	0.00057	0.00034	0.00022	0.00014	0.00052	0.00013	0.00017	0.00012	9e-05	0.00116	0.00022	0.00028	0.00013	0.00053	0.00119	0.00044	0.00027	0.00028	0.00019	0.08298	0.02047	0.00651	0.00164	0.00049	0.00031	0.00043	0.0004	0.00132	0.00028	0.00032	0.00038	0.00033	0.00162	0.00039	0.0004	0.00045	0.00036	0.00193	0.00066	0.00039	0.00048	0.0004	0.00635	0.00127	0.0004	0.00051	0.00023	0.00013	0.0012	0.00027	0.0003	0.00035	0.00027	0.00233	0.00035	0.00066	0.00056	0.00077	0.00154	0.00053	0.00025	0.00032	0.00043	0.00447	0.00093	0.00058	8e-05	0.00018	9e-05	0.00081	0.00017	0.00034	0.00013	0.00016	0.00108	0.00041	0.00019	0.00017	0.0003	0.00165	0.00038	0.00029	0.00054	0.00043	0.00314	0.00087	0.00029	0.0004	0.00013	4e-05	0.00068	0.00017	0.00026	0.00012	0.00012	0.00096	0.00029	6e-05	0.00023	0.00037	0.00064	0.0001	0.00025	0.0002	8e-05	0.01713	0.0027	0.00102	0.00036	0.00029	0.00018	0.00018	0.00064	0.00017	0.00012	0.00016	0.00018	0.00045	0.00018	0.00016	0.00011	0	0.00059	0.00015	0.00014	0.00015	0.00014	0.00605	0.00153	0.00066	0.00033	0.00033	0.0002	0.00152	0.00028	0.00049	0.0004	0.00034	0.00145	0.0004	0.00041	0.00026	0.00036	0.00157	0.00036	0.00041	0.00052	0.00027	0.00441	0.00138	0.00056	0.00041	0.00027	0.00014	0.00068	0.0001	0.00025	0.00015	0.00017	0.0007	0.00012	0.00016	0.00017	0.00024	0.00165	0.00042	0.00034	0.00052	0.00036	0.00397	0.00118	0.00036	0.00051	0.00015	0.00016	0.00076	0.00018	0.00032	0.00016	9e-05	0.00107	0.00025	0.00036	0.0002	0.00025	0.00096	0.00017	0.00031	0.00026	0.00021	0.02643	0.00625	0.0024	0.00077	0.00053	0.00041	0.00069	0.00138	0.00032	0.00057	0.0002	0.00029	0.00087	0.00013	0.00021	0.00027	0.00025	0.0016	0.00045	0.00024	0.0005	0.0004	0.00596	0.00102	0.00039	0.00029	0.00029	4e-05	0.00213	0.00035	0.00067	0.00064	0.00048	0.00093	0.0002	0.00012	0.00023	0.00037	0.00188	0.00041	0.00028	0.0005	0.00069	0.00806	0.00253	0.00045	0.00063	0.00042	0.00102	0.00158	0.00016	0.00063	0.00036	0.00042	0.00136	0.00042	0.00023	0.00027	0.00043	0.00259	0.00055	0.00072	0.0008	0.00053	0.00617	0.00157	0.00053	0.00041	0.00023	0.00039	0.00132	0.0002	0.00054	0.00028	0.0003	0.00166	0.00043	0.00051	0.00045	0.00026	0.00162	0.00032	0.00033	0.00064	0.00032	0.01895	0.00475	0.00201	0.00055	0.00044	0.00062	0.0004	0.00114	0.00018	0.00024	0.00037	0.00034	0.00053	0.00018	0.0001	0	0.00024	0.00107	0.00031	0.00026	0.00023	0.00026	0.00376	0.00087	0.0004	0.00013	8e-05	0.00025	0.00135	0.00026	0.0003	0.00038	0.0004	0.00064	0.00022	0.00011	0	0.0003	0.0009	0.00032	0.00012	0.00019	0.00026	0.00678	0.0017	0.00063	0.00052	0.00023	0.00032	0.00142	0.00016	0.00046	0.00031	0.00048	0.00108	0.00036	0.00044	0.00023	4e-05	0.00259	0.00064	0.00057	0.00058	0.00081	0.00366	0.00116	0.00042	0.00051	0.0001	0.00013	0.00091	0.00029	0.00042	0.0001	9e-05	0.00102	0.00022	3e-05	0.00033	0.00043	0.00057	0.00021	0.00017	0.00017	1e-05	0.25485	0.06323	0.02119	0.00556	0.00176	0.00059	0.00034	0.00048	0.00035	0.00109	0.00027	0.00023	0.00024	0.00034	0.00134	0.00034	0.00022	0.00037	0.0004	0.00136	0.00035	0.00031	0.00041	0.00028	0.00451	0.00088	0.00022	0.0002	0.00023	0.00022	0.00118	0.00012	0.0003	0.00049	0.00027	0.00127	0.00049	0.00019	0.00024	0.00035	0.00117	0.00033	0.0002	0.00036	0.00027	0.00535	0.00139	0.00043	0.00038	0.00027	0.0003	0.0011	4e-05	0.00035	0.00038	0.00032	0.0014	0.00043	0.00033	0.00025	0.00038	0.00145	0.00033	0.0003	0.00042	0.00038	0.00578	0.00188	0.00048	0.0007	0.00043	0.00027	0.00126	0.00023	0.00044	0.00034	0.00024	0.00134	0.00024	0.00017	0.00029	0.00064	0.00129	0.0003	0.00032	0.00053	0.00014	0.02094	0.0042	0.00145	0.00044	0.00025	0.0004	0.00033	0.00149	0.00018	0.00034	0.00071	0.00025	0.00064	9e-05	0.00019	0.00019	0.00016	0.00064	0.0001	0.00018	0.0003	5e-05	0.00521	0.00106	0.0004	0.00026	0.00029	0.0001	0.00151	0.0003	0.00059	0.00024	0.00037	0.00127	0.00038	0.00021	0.00029	0.00038	0.00136	0.00034	0.00024	0.00041	0.00036	0.00625	0.00099	4e-05	0.00034	0.00034	0.00026	0.00182	0.00013	0.00064	0.00046	0.00059	0.0011	8e-05	0.00025	0.00039	0.00037	0.00233	0.00053	0.00049	0.0008	0.00053	0.00529	0.00178	0.00068	0.00056	0.0002	0.00034	0.0008	0.00026	0.00045	0	8e-05	0.00115	0.00031	0.00018	0.00045	0.0002	0.00156	0.00033	0.00038	0.00066	0.00018	0.01121	0.00227	0.00109	0.00031	0.0002	0.00027	0.0003	0.00023	3e-05	0.00017	0	3e-05	0.00049	2e-05	0.00013	0.00017	0.00016	0.00046	8e-05	6e-05	0.0002	0.00012	0.00213	0.00042	9e-05	0.00012	0.00019	2e-05	0.00073	6e-05	0.00018	0.00034	0.00014	0.00032	0.00011	3e-05	6e-05	0.00012	0.00066	0.0002	7e-05	0.0001	0.00028	0.0024	0.00092	0.00022	0.00028	0.00016	0.00025	0.00055	8e-05	0.00018	0.0001	0.00018	0.00029	0.00011	6e-05	2e-05	0.0001	0.00064	0.00013	0.00014	0.00024	0.00012	0.00441	0.00111	0.00048	0.00038	0.00023	2e-05	0.00079	0.00017	0.0003	6e-05	0.00025	0.00131	0.00025	0.00031	0.00046	0.00028	0.00119	0.00029	0.0002	0.00051	0.00019	0.00988	0.00251	0.00099	0.00025	0.00023	0.00027	0.00023	0.00098	0.00014	0.0002	0.00046	0.00017	0.0004	7e-05	0.0001	8e-05	0.00015	0.00013	2e-05	3e-05	7e-05	1e-05	0.00226	0.00053	0.00017	0.00012	0.00015	8e-05	0.00093	0.00018	0.00019	0.00038	0.00017	0.00032	0.00012	5e-05	2e-05	0.00013	0.00049	0.00018	7e-05	9e-05	0.00014	0.00285	0.0009	0.0004	0.00011	0.00015	0.00023	0.00033	0.00011	0.00018	0	4e-05	0.00069	0.00022	0.00015	0	0.00031	0.00093	0.00026	0.00016	0.00032	0.00018	0.00226	0.00055	0.00016	0.0001	6e-05	0.00022	0.00067	9e-05	0.00021	0.0001	0.00026	0.00068	9e-05	0.00013	9e-05	0.00036	0.00037	5e-05	0.00012	8e-05	0.00012	0.05222	0.00997	0.00351	0.00093	0.00025	0.00029	0.00018	0.0002	0.00088	0.00011	0.00023	0.00029	0.00024	0.00083	0.00013	0.00016	0.0002	0.00033	0.00087	0.00025	0.00016	0.00028	0.00017	0.00248	0.00044	7e-05	0.00013	0.00012	0.00012	0.00063	0.00014	0.00016	0.00023	9e-05	0.00064	0.00017	8e-05	0.00015	0.00023	0.00077	0.00021	0.0001	0.00034	0.00011	0.00178	0.00071	0.00012	0.00021	0.00014	0.00023	0.00033	1e-05	5e-05	0.00015	0.00012	0.00028	0.00011	3e-05	6e-05	8e-05	0.00045	0.00012	9e-05	0.00014	0.0001	0.0022	0.00056	0.00024	0.00013	0.00015	3e-05	0.00056	8e-05	0.00019	0.00019	9e-05	0.00064	9e-05	0.00011	0.00014	0.00029	0.00045	9e-05	0.00014	0.00021	1e-05	0.01916	0.0041	0.00169	0.00036	0.00046	0.00057	0.00029	0.00096	6e-05	0.00027	0.0004	0.00022	0.00083	0.00016	0.0002	0.00028	0.00018	0.00063	9e-05	7e-05	0.00029	0.00017	0.00488	0.00085	0.00021	0.00022	0.00018	0.00023	0.0018	0.00028	0.00048	0.00048	0.00057	0.00134	0.0003	0.00026	0.00034	0.00043	0.00089	0.00014	0.00017	0.0003	0.00027	0.00535	0.00139	0.00029	0.00048	0.00024	0.00038	0.00107	0.00015	0.00037	0.00027	0.00027	0.00126	0.00031	0.00013	0.0002	0.00062	0.00162	0.00038	0.00036	0.00038	0.00049	0.00483	0.00126	0.00034	0.00036	0.00038	0.00017	0.00108	0.00022	0.00043	0.00027	0.00015	0.00145	0.0003	0.00035	0.00037	0.00041	0.00104	0.00011	0.00032	0.00037	0.00023	0.01121	0.00338	0.00123	0.00025	0.0003	0.00038	0.00029	0.00096	0.00021	0.00034	0.0002	0.0002	0.00052	5e-05	0.00012	0.00019	0.00015	0.00067	0.00014	0.0001	0.00022	0.0002	0.00207	0.00028	8e-05	3e-05	0.00015	2e-05	0.00087	0.0001	0.0003	0.00043	3e-05	0.0004	4e-05	6e-05	0.00017	0.00013	0.00052	0.00011	6e-05	0.00026	8e-05	0.00129	0.00023	4e-05	4e-05	1e-05	0.00014	0.00032	0	0.00011	6e-05	0.00015	0.00021	5e-05	4e-05	2e-05	0.0001	0.00053	0.00012	4e-05	0.00014	0.00022	0.00447	0.00121	0.0003	0.00037	0.0003	0.00023	0.00089	0.00014	0.00029	0.00023	0.00022	0.0014	0.00039	0.00031	0.00046	0.00023	0.00096	0.00021	0.00025	0.00039	0.0001	0.01188	0.00337	0.00108	0.00024	0.00028	0.00024	0.00031	0.00134	0.00025	0.00033	0.00034	0.00041	0.00052	8e-05	9e-05	7e-05	0.00027	0.00042	0.00014	9e-05	0.00013	6e-05	0.00216	0.00049	0.00014	9e-05	0.00014	0.00011	0.00089	0.00012	0.00025	0.00027	0.00024	0.00049	7e-05	9e-05	0.00014	0.00018	0.00029	7e-05	1e-05	4e-05	0.00017	0.00314	0.00078	0.00035	0.00029	4e-05	9e-05	0.00091	0.00021	0.00022	0.00015	0.00032	0.00059	0.00022	0.00013	0	0.00023	0.00087	0.00026	8e-05	0.00035	0.00017	0.0032	0.00057	0.00025	0.00018	1e-05	0.00012	0.00096	0.00022	0.00039	0.00016	0.00018	0.00107	0.00019	0.00021	0.00024	0.00042	0.00061	0.00011	0.00012	0.00022	0.00015	0.08185	0.01892	0.00697	0.00211	0.00093	0.00039	0.0003	0.00049	0.00154	0.00032	0.0004	0.00041	0.00039	0.00145	0.00025	0.0002	0.00048	0.00052	0.00188	0.00035	0.00034	0.00072	0.00046	0.00445	0.00093	0.00025	0.00019	0.00034	0.00014	0.00152	0.00033	0.0005	0.00036	0.00032	0.00115	0.0004	0.00022	0.0002	0.00032	0.00085	0.00032	0.00017	0	0.00035	0.00314	0.00051	0.00022	8e-05	4e-05	0.00016	0.00077	0.0001	0.00027	9e-05	0.0003	0.0008	0.00026	0.00028	6e-05	0.00019	0.00107	0.00034	0.00024	0.00037	0.00011	0.00436	0.00126	0.00043	0.00043	0.00026	0.00013	0.0007	0.00019	0.00021	0.0001	0.00019	0.00128	0.00039	0.00011	0.00028	0.0005	0.00111	0.00024	0.00035	0.00038	0.00013	0.01615	0.00271	0.001	0.00048	0.00019	0.00029	4e-05	0.00098	9e-05	0.00034	0.0003	0.00024	0.00064	0.00018	0.00013	0.00017	0.00015	9e-05	1e-05	5e-05	0	3e-05	0.00541	0.00092	0.00029	0.00025	0.00028	9e-05	0.00169	0.0003	0.00048	0.00041	0.0005	0.00134	0.00044	0.00014	0.00028	0.00048	0.00146	0.00037	0.00026	0.00072	0.0001	0.00285	0.00074	0.00026	0.00029	0.00013	5e-05	0.00037	4e-05	0.0002	7e-05	6e-05	0.00078	0.00019	0.00027	8e-05	0.00023	0.00096	0.00026	0.00013	0.00051	6e-05	0.00519	0.00124	0.00058	0.00037	0.00022	7e-05	0.00089	0.00023	0.00036	0.0002	9e-05	0.00128	0.00022	0.00021	0.00035	0.0005	0.00177	0.00039	0.00038	0.00084	0.00015	0.02035	0.00629	0.00109	0.00044	0.00023	0.00037	4e-05	0.00186	0.00029	0.00052	0.00066	0.00039	0.00107	0.0002	0.00026	0.00034	0.00026	0.00226	0.00038	0.00062	0.00084	0.00042	0.0043	0.0005	0.00017	0.0001	0.00021	1e-05	0.0017	0.00026	0.00056	0.00053	0.00035	0.00068	0.0002	0.00011	0.00016	0.0002	0.00143	0.00033	0.00022	0.00038	0.00049	0.00298	0.00078	0.00024	0.00018	0.00022	0.00013	0.00054	5e-05	0.00012	8e-05	0.00028	0.00065	0.00017	0.00024	6e-05	0.00017	0.00102	0.00021	0.0001	0.00042	0.00028	0.00678	0.00159	0.00059	0.00049	0.00039	0.00012	0.00173	0.00031	0.00061	0.00051	0.0003	0.0023	0.00053	0.0004	0.00074	0.00064	0.00116	0.00059	1e-05	0	0.00057	0.02643	0.00704	0.0021	0.00058	0.00051	0.00038	0.00064	0.00205	0.00043	0.00039	0.0008	0.00042	0.0014	0.00028	0.00026	0.00034	0.00052	0.00149	0.00038	0.0003	0.00051	0.00029	0.00523	0.0009	0.00031	0.00024	0.00014	0.0002	0.00182	0.00049	0.00049	0.00042	0.00042	0.00131	0.00041	0.00018	0.00018	0.00054	0.00119	0.00044	0.00018	0.00037	0.00019	0.00772	0.00208	0.00081	0.00048	0.00035	0.00044	0.00215	0.00035	0.00082	0.00032	0.00066	0.00183	0.00052	0.00035	0.00038	0.00058	0.00166	0.00057	0.00045	2e-05	0.00062	0.00644	0.00156	0.00069	0.00032	0.00014	0.0004	0.00142	0.0003	0.00058	0.00024	0.00029	0.0023	0.00053	0.00053	0.00045	0.0008	0.00116	0.00033	0.00022	0.00042	0.00018	0.05756	0.01345	0.00494	0.00132	0.00044	0.00026	0.00034	0.00027	0.00114	0.00026	0.0003	0.00029	0.00028	0.00126	0.00044	0.00018	0.00037	0.00026	0.00121	0.00043	0.00026	0.00028	0.00023	0.00423	0.00088	0.00032	0.00025	0.00015	0.00015	0.00108	0.00013	0.00039	0.00024	0.00031	0.0011	0.00013	0.00037	4e-05	0.00056	0.00117	0.0004	0.00018	0.0002	0.00038	0.00129	0.00029	0.0001	0	0.00014	5e-05	0.0003	9e-05	2e-05	2e-05	0.00017	0	0	0	0	0	0.0007	0.00016	0.00014	0.00018	0.00021	0.00298	0.00084	0.00034	0.00028	0.00017	4e-05	0.00063	0.00017	0.00026	6e-05	0.00013	0.00078	0.00021	0.00013	0.0002	0.00023	0.00074	0.00022	0.0002	0.00016	0.00015	0.01394	0.0028	0.00121	0.00023	0.00031	0.00028	0.00038	0.00069	0.00012	0.00018	0.00019	0.00019	0.00028	0.00011	4e-05	2e-05	0.00011	0.00062	0.00015	0.00015	0.00017	0.00014	0.00511	0.00106	0.00043	0.00023	0.0002	0.00019	0.00121	0.00019	0.00053	0.00037	0.00012	0.0014	0.00035	0.00022	0.00037	0.00045	0.00144	0.00042	0.00033	0.00048	0.0002	0.0024	0.00073	0.00023	0.00025	7e-05	0.00017	0.00059	8e-05	0.00029	8e-05	0.00013	0	0	0	0	0	0.00108	0.00028	0.00024	0.00034	0.00021	0.00363	0.00121	0.00044	0.00042	0.00019	0.00015	0.00066	0.00014	0.00028	0.00017	6e-05	0.0008	0.00024	0.00019	9e-05	0.00027	0.00096	0.00017	0.00031	0.00034	0.00013	0.02035	0.00432	0.00161	0.00046	0.00031	0.00037	0.00045	0.00122	0.00023	0.00034	0.00045	0.00019	0.00059	0.00011	0.00018	9e-05	0.0002	0.0009	0.00027	0.00012	0.00035	0.00015	0.00373	0.00052	0.00014	0.00022	0.00014	1e-05	0.00136	0.00024	0.00036	0.00029	0.00046	0.00069	0.0002	5e-05	0.0002	0.00023	0.00116	0.00034	0.00019	0.00028	0.00034	0.00425	0.0014	0.00021	0.00052	0.00024	0.00043	0.001	9e-05	0.00044	9e-05	0.00037	0.00076	0.0002	9e-05	0.00013	0.00033	0.00108	0.00032	0.00017	0.00045	0.00013	0.00806	0.00239	0.00069	0.00066	0.00046	0.00058	0.00164	0.00029	0.00059	0.00046	0.00029	0.00183	0.00064	0.00074	0	0.00045	0.0022	0.00061	0.0005	0.00074	0.00036	0.00982	0.00267	0.00085	0.00025	0.00017	0.0002	0.00022	0.00112	0.0002	0.00018	0.00039	0.00034	0.00021	1e-05	3e-05	0	0.00017	0.00049	0.00017	0.00011	8e-05	0.00012	0.00245	0.00064	0.00019	0.00025	6e-05	0.00013	0.00101	0.00023	0.00021	0.00025	0.00031	0.00029	6e-05	6e-05	0	0.00017	0.00051	0.00021	6e-05	6e-05	0.00017	0.00298	0.00058	0.00027	0.00016	0	0.00014	0.00028	4e-05	0.00016	0	8e-05	0.00076	0.00026	0.00024	2e-05	0.00023	0.00136	0.00032	0.00029	0.00038	0.00036	0.00173	0.00048	0.00015	0.00021	2e-05	9e-05	0.0004	0.00011	0.00014	2e-05	0.00013	0.00065	0.00015	9e-05	0.00013	0.00027	0.0002	5e-05	5e-05	6e-05	4e-05
	MN395286	Gammaproteobacteria	Enterobacterales	Enterobacteriaceae	Klebsiella	pneumoniae	Klebsiella pneumoniae subsp. pneumoniae KPNIH1	Siphovirus	Drexlerviridae	Webervirus	Klebsiella phage PhiKpNIH-2	49477	50.419	0.2479	0.07676	0.02205	0.00692	0.00194	0.00053	0.00051	0.00046	0.00044	0.00172	0.00026	0.00038	0.00054	0.00053	0.00177	0.00039	0.00034	0.00056	0.00048	0.0015	0.00044	0.00024	0.00043	0.00037	0.00504	0.00088	0.00031	0.00021	0.00017	0.00018	0.00113	0.0003	0.00038	0.0002	0.00024	0.00156	0.00057	0.00037	0.00037	0.00024	0.00147	0.0004	0.00023	0.00045	0.00037	0.00478	0.00122	0.00032	0.00026	0.00025	0.00038	0.00088	0.0001	0.00035	0.00021	0.00021	0.00119	0.00043	0.00027	0.0002	0.00028	0.00149	0.00031	0.00028	0.00046	0.00042	0.00531	0.00136	0.0004	0.00045	0.00024	0.00026	0.00097	0.00017	0.00042	0.0002	0.00017	0.00166	0.00034	0.00026	0.00038	0.00067	0.00131	0.00021	0.0003	0.00053	0.00027	0.01745	0.00349	0.00121	0.00032	0.00033	0.00036	0.00019	0.0009	0.00018	0.0002	0.00035	0.00016	0.00071	0.00024	0.00014	0.00022	0.0001	0.00067	0.00013	0.00012	0.00033	8e-05	0.004	0.0008	0.00024	0.0002	0.00025	0.0001	0.00113	0.00022	0.00038	0.00027	0.00025	0.00111	0.00026	0.00019	0.00031	0.00034	0.00096	0.00023	0.00015	0.00048	0.0001	0.00506	0.00178	0.00039	0.0005	0.00036	0.00053	0.00104	8e-05	0.00041	0.00026	0.00028	0.00116	0.00042	0.00026	0.0002	0.00027	0.00108	0.00022	0.00026	0.00034	0.00025	0.00489	0.00133	0.00051	0.00034	0.00035	0.00013	0.00088	0.0002	0.00036	0.00018	0.00013	0.00151	0.0004	0.00027	0.00037	0.00045	0.00117	0.00019	0.00029	0.0005	0.00019	0.01925	0.00476	0.00155	0.00039	0.00032	0.00052	0.00031	0.00135	0.00018	0.00036	0.00046	0.00034	0.0008	0.00011	0.00014	0.0002	0.00034	0.00106	0.00026	0.00013	0.00034	0.00032	0.00354	0.00038	9e-05	0.00015	0.00012	2e-05	0.00137	0.00015	0.00042	0.00044	0.00035	0.00092	0.0002	0.00021	0.00022	0.00028	0.00086	0.00022	9e-05	0.00024	0.0003	0.00495	0.00167	0.00042	0.00037	0.0003	0.00057	0.00115	7e-05	0.00043	0.00016	0.00049	0.00087	0.00021	0.00016	0.00016	0.00033	0.00126	0.00026	0.00031	0.00045	0.00023	0.006	0.0014	0.0005	0.0004	0.00025	0.00025	0.00129	0.00027	0.0004	0.0003	0.00031	0.0019	0.00042	0.00034	0.0006	0.00054	0.0014	0.00034	0.00025	0.00054	0.00027	0.01801	0.00475	0.00135	0.00035	0.00027	0.00027	0.00045	0.00182	0.00031	0.00041	0.00054	0.00056	0.00078	0.00012	0.00018	0.00019	0.00028	0.0008	0.00014	0.00021	0.00016	0.00028	0.00353	0.00062	0.00019	0.00024	4e-05	0.00014	0.00137	0.00032	0.00035	0.00038	0.00031	0.00076	0.00018	0.0002	4e-05	0.00033	0.00078	0.00013	0.00013	0.00028	0.00023	0.00529	0.00116	0.00038	0.00024	0.0002	0.00033	0.00077	0.00011	2e-05	0.00021	0.00042	0.00133	0.00048	0.00025	0.00016	0.00044	0.00202	0.00045	0.00042	0.00076	0.00038	0.00445	0.00095	0.0003	0.00024	0.00011	0.00029	0.00115	0.0002	0.00043	0.00017	0.00034	0.00164	0.0004	0.00025	0.0004	0.00058	0.00071	0.00021	0.00016	0.00018	0.00015	0.06771	0.01285	0.004	0.00105	0.00023	0.00017	0.00024	0.0004	0.001	0.0003	0.0002	0.00029	0.0002	0.00124	0.00026	0.00023	0.0003	0.00044	0.00071	0.00014	9e-05	0.00032	0.00015	0.00378	0.00072	0.00015	0.00028	0.00014	0.00014	0.0009	0.00014	0.00021	0.00025	0.00029	0.00144	0.00049	0.00024	0.0003	0.0004	0.00073	0.00021	0.00014	0.00016	0.00021	0.00288	0.00074	0.00015	0.00024	0.00015	0.00019	0.00066	6e-05	0.00024	0.00016	0.00019	0.00077	0.00024	0.0001	0.00025	0.00017	0.00072	0.00013	0.00015	0.00025	0.00018	0.00219	0.00041	0.00015	0.00016	7e-05	3e-05	0.00058	0.0001	0.00015	0.00013	0.00019	0.00089	0.00034	0.0001	0.00015	0.00029	0.00031	6e-05	0.0001	0.0001	5e-05	0.01745	0.00341	0.00106	0.00032	0.00014	0.00039	0.0002	0.001	0.00013	0.00033	0.00032	0.00021	0.00092	0.00015	0.0002	0.00032	0.00024	0.00042	8e-05	0.0001	0.00017	7e-05	0.00504	0.00096	0.00034	0.00017	0.00033	0.00011	0.00172	0.00037	0.00051	0.0004	0.00043	0.00119	0.00037	0.00019	0.00028	0.00034	0.00117	0.00018	0.00025	0.00043	0.0003	0.00455	0.00119	0.00025	0.00036	0.00025	0.00032	0.00083	0.00015	0.00027	0.00016	0.00024	0.00115	0.00025	0.00028	0.00018	0.00043	0.00137	0.00035	0.00034	0.00051	0.00017	0.00446	0.00121	0.00027	0.00031	0.00033	0.00029	0.0008	0.00014	0.00032	0.00021	0.00012	0.00154	0.00032	0.00038	0.00033	0.0005	0.00091	9e-05	0.00032	0.00026	0.00023	0.02049	0.00565	0.00157	0.00042	0.00031	0.00036	0.00046	0.00156	0.0002	0.00034	0.00052	0.0005	0.00133	0.00019	0.00019	0.00043	0.00052	0.00119	0.00032	0.00019	0.00034	0.00033	0.00458	0.00041	0.00011	0.00016	0.00013	1e-05	0.00182	0.00035	0.00045	0.00057	0.00044	0.0011	0.00022	0.00015	0.00033	0.00039	0.00124	0.0003	0.00021	0.00035	0.00037	0.00413	0.00119	0.00019	0.00036	0.00019	0.00044	0.00087	7e-05	0.00024	0.00013	0.00042	0.00092	0.0002	0.00013	0.00021	0.00037	0.00115	0.00026	0.00017	0.00033	0.00038	0.00612	0.00154	0.00048	0.0004	0.00035	0.0003	0.00134	0.0002	0.0004	0.00032	0.00041	0.00198	0.00054	0.00036	0.00061	0.00048	0.00126	0.00029	0.0003	0.00046	0.0002	0.01691	0.00508	0.00173	0.00052	0.00036	0.00045	0.00039	0.00156	0.00027	0.0005	0.00032	0.00046	0.00097	0.00019	0.00015	0.00023	0.00039	0.00083	0.00014	0.00015	0.0003	0.00023	0.00273	0.00077	0.00018	0.00024	0.00019	0.00015	0.00135	0.00029	0.00026	0.00035	0.00044	0.00028	0.00012	2e-05	4e-05	0.0001	0.00032	0.0001	1e-05	8e-05	0.00013	0.00459	0.00124	0.00029	0.00036	0.00026	0.00032	0.00083	0.0001	0.00024	0.00013	0.00035	0.00121	0.00033	0.00029	0.00013	0.00045	0.0013	0.0003	0.0003	0.00046	0.00023	0.00451	0.00092	0.00026	0.00036	5e-05	0.00024	0.00102	0.00016	0.00037	0.00021	0.00027	0.00191	0.00037	0.00028	0.00052	0.00074	0.00066	0.00015	0.00019	0.00017	0.00014	0.05281	0.0114	0.0039	0.00104	0.00037	0.00025	0.0002	0.00021	0.0008	0.00017	0.00015	0.00021	0.00026	0.00117	0.00027	0.00015	0.00034	0.0004	0.00089	0.00019	0.00018	0.00021	0.0003	0.00273	0.00037	9e-05	0.00014	9e-05	5e-05	0.00088	0.00027	0.00023	0.00015	0.00022	0.00086	0.00021	0.0002	0.00017	0.00027	0.00062	0.00014	0.00012	0.00024	0.00011	0.00211	0.00026	0.00016	1e-05	3e-05	6e-05	0.0005	0.0001	0.00013	0.0001	0.00016	0.00054	0.00025	0.00014	3e-05	0.00011	0.00082	0.00026	0.00015	0.0002	0.0002	0.00266	0.00063	0.00024	0.00021	8e-05	9e-05	0.0004	0.00014	9e-05	6e-05	0.00011	0.0009	0.00034	8e-05	0.00023	0.00024	0.00073	0.00022	0.00017	0.00017	0.00016	0.01035	0.00142	0.00028	8e-05	0.0001	7e-05	3e-05	0.00058	0.00015	0.00012	0.00017	0.00013	0.0005	0.00014	9e-05	0.00012	0.00014	7e-05	2e-05	0	4e-05	1e-05	0.00353	0.00044	0.00016	9e-05	0.00015	4e-05	0.00097	0.00018	0.00024	0.0003	0.00024	0.00131	0.00034	0.00019	0.00034	0.00043	0.0008	0.00018	0.00018	0.00038	5e-05	0.00239	0.0006	0.00027	0.00015	7e-05	0.0001	0.00042	1e-05	0.00021	5e-05	0.00015	0.00061	7e-05	0.00018	0.0001	0.00025	0.00076	0.00018	0.00016	0.00035	6e-05	0.00301	0.00069	0.0003	0.00019	0.00014	5e-05	0.0004	9e-05	0.00013	9e-05	9e-05	0.00077	0.00013	0.00023	0.00018	0.00022	0.00115	0.00019	0.00038	0.00057	1e-05	0.01386	0.00458	0.00117	0.00034	0.00032	0.00038	0.00012	0.00102	0.00016	0.00029	0.00038	0.00018	0.00092	0.00017	0.00017	0.00035	0.00022	0.00147	0.00027	0.00038	0.00038	0.00042	0.00323	0.00035	0.00012	0.0001	0.00012	1e-05	0.00115	0.00017	0.0003	0.0004	0.00027	0.00058	0.00013	0.0001	0.00014	0.0002	0.00115	0.00024	0.00017	0.00033	0.0004	0.00235	0.00067	0.00022	0.00019	0.00015	0.0001	0.00048	4e-05	0.00016	0.0001	0.00017	0.00046	0.00015	0.0001	4e-05	0.00017	0.00075	8e-05	0.00017	0.00022	0.00027	0.00369	0.00092	0.00026	0.0003	0.00025	0.0001	0.00079	0.00018	0.00025	0.00026	9e-05	0.0014	0.00029	0.00024	0.00055	0.00032	0.00058	0.00021	2e-05	2e-05	0.00032	0.01721	0.00421	0.00145	0.0005	0.00034	0.00027	0.00033	0.00134	0.0002	0.00026	0.00049	0.00039	0.00086	0.0002	0.00012	0.00021	0.00032	0.00057	8e-05	0.00016	0.00019	0.00013	0.00358	0.00071	0.00035	0.00015	6e-05	0.00014	0.00129	0.00033	0.00028	0.00028	0.00039	0.0008	0.00023	0.00011	0.0001	0.00035	0.00078	0.00027	0.00015	0.0002	0.00015	0.0054	0.00113	0.00043	0.0003	7e-05	0.00032	0.00106	0.00012	0.00042	0.00013	0.00038	0.00182	0.00064	0.00026	0.00033	0.00059	0.00138	0.0004	0.00018	0.00045	0.00034	0.00402	0.00091	0.00038	0.00017	9e-05	0.00026	0.00079	0.00019	0.00031	0.00013	0.00015	0.00172	0.0005	0.00027	0.00023	0.00072	0.00061	0.00018	0.00017	0.00011	0.00014	0.05062	0.01224	0.00394	0.00114	0.00044	0.00019	0.00021	0.00029	0.00083	0.00023	0.00019	0.00019	0.00021	0.00095	0.00019	0.00023	0.00017	0.00035	0.00102	0.00032	0.00019	0.00021	0.00029	0.00458	0.00089	0.00038	0.00024	0.0001	0.00016	0.00104	0.0002	0.00037	0.00022	0.00024	0.00152	0.00031	0.00038	0.00027	0.00055	0.00113	0.00032	0.0002	0.0002	0.0004	0.00214	0.00037	0.00015	2e-05	6e-05	0.00014	0.00046	4e-05	0.0002	0.0001	0.00012	0.0006	0.00023	0.00017	5e-05	0.00014	0.00071	0.00022	0.00011	0.00021	0.00016	0.00158	0.00036	0.00014	0.00015	4e-05	3e-05	0.00042	5e-05	0.00021	4e-05	0.00012	0.00038	0.00013	5e-05	5e-05	0.00015	0.0004	0.00012	0.0001	0.00013	5e-05	0.01035	0.0021	0.00068	9e-05	0.0002	0.00026	0.00012	0.00066	8e-05	0.00014	0.00021	0.00022	0.00034	0.00012	2e-05	7e-05	0.00013	0.00042	0.00015	9e-05	0.00012	6e-05	0.00354	0.00077	0.00025	0.00023	0.00017	0.00011	0.00088	0.00012	0.00034	0.00025	0.00016	0.00109	0.00032	0.00023	0.00015	0.00038	0.0008	0.00012	0.00015	0.00025	0.00027	0.00229	0.00064	0.00023	0.00015	0.0001	0.00015	0.00046	8e-05	0.00018	9e-05	0.00011	0.00034	7e-05	0.00012	3e-05	0.00012	0.00085	0.0002	0.00012	0.00028	0.00024	0.00242	0.00051	0.00015	0.00019	0.00013	3e-05	0.0005	0.0001	0.00014	0.00012	0.00013	0.00073	0.00018	0.00021	0.00016	0.00017	0.00069	0.00014	0.00017	0.00024	0.00013	0.01584	0.00452	0.00175	0.0005	0.00038	0.00043	0.00043	0.00083	0.00014	0.00027	0.00021	0.0002	0.00085	0.00014	0.00021	0.00017	0.00032	0.00109	0.0003	0.00023	0.00022	0.00033	0.00222	0.00045	0.00023	0.0001	0.0001	2e-05	0.00077	0.00014	0.00026	0.00016	0.0002	0.00039	9e-05	5e-05	0.00014	0.00011	0.00061	0.00013	8e-05	7e-05	0.00032	0.00355	0.0012	0.00031	0.00028	0.00022	0.00038	0.00078	0.0001	0.00025	0.00012	0.0003	0.00038	0.00017	4e-05	0.00012	5e-05	0.00118	0.00024	0.00027	0.00048	0.00019	0.00555	0.0015	0.00039	0.00036	0.00037	0.00036	0.00106	0.00013	0.00034	0.00029	0.00029	0.00187	0.00042	0.00032	0.00069	0.00043	0.00112	0.00028	0.00024	0.00039	0.0002	0.01219	0.00294	0.00091	0.00026	0.00028	0.00011	0.00025	0.00087	0.00018	0.00026	0.00025	0.00017	0.00032	6e-05	0.00012	0	0.00014	0.00084	0.0002	0.00018	0.00026	0.00019	0.00323	0.00054	0.00029	0.0001	4e-05	0.0001	0.00115	0.00027	0.00027	0.00032	0.00028	0.00056	0.00016	0.00017	1e-05	0.00021	0.00099	0.00031	0.00014	0.00021	0.00032	0.0041	0.00091	0.00027	0.00029	0.00014	0.0002	0.00078	0.00012	0.00025	0.00014	0.00026	0.00094	0.00027	0.00014	0.00017	0.00035	0.00148	0.00041	0.00026	0.00039	0.0004	0.00191	0.00045	0.00021	0.00013	2e-05	9e-05	0.00048	0.00013	0.00016	5e-05	0.00013	0.00058	0.00012	4e-05	0.0001	0.00031	0.0004	0.0001	0.0001	0.00019	1e-05	0.2479	0.04495	0.01488	0.00404	0.00113	0.00034	0.00037	0.00025	0.00016	0.00096	0.00013	0.00022	0.00036	0.00024	0.00089	0.00026	0.00012	0.00025	0.00025	0.00106	0.00025	0.00018	0.00031	0.00031	0.00341	0.00064	0.00023	0.00014	0.00014	0.00012	0.0008	0.00016	0.0003	0.00012	0.00021	0.001	0.00036	0.0002	0.00019	0.00024	0.00097	0.00016	0.00027	0.00031	0.00022	0.00457	0.00095	0.0003	0.00029	0.0001	0.00025	0.00077	0.00013	0.00032	0.00014	0.00017	0.00118	0.00037	0.00027	0.00028	0.00025	0.00167	0.00039	0.00033	0.00058	0.00036	0.00286	0.00063	0.00013	0.00035	8e-05	6e-05	0.00044	0.0001	0.00015	9e-05	0.0001	0.00106	0.00023	0.00014	0.00022	0.00046	0.00073	0.00014	0.00017	0.00026	0.00015	0.01285	0.00208	0.00048	0.00014	0.00013	0.00011	9e-05	0.00072	0.00018	0.00018	0.00019	0.00016	0.0005	0.00015	8e-05	0.0001	0.00016	0.00039	6e-05	0.00015	8e-05	0.0001	0.00349	0.00064	0.0001	0.0003	0.00015	8e-05	0.00088	0.00013	0.00026	0.00025	0.00023	0.00109	0.0003	0.00023	0.00029	0.00026	0.00088	0.00023	0.00017	0.0003	0.00017	0.00434	0.00129	0.00043	0.00027	0.00024	0.00034	0.00089	8e-05	0.00031	0.00023	0.00026	0.00092	0.00034	0.00018	0.00017	0.00022	0.00123	0.00032	0.0002	0.00044	0.00026	0.00295	0.00083	0.00022	0.0002	0.00021	0.00019	0.00037	8e-05	0.00018	3e-05	8e-05	0.00098	0.00023	0.00014	0.00025	0.00035	0.00077	0.0002	0.00016	0.00028	0.00012	0.01064	0.00251	0.00061	0.00013	0.00014	0.00016	0.00017	0.00077	8e-05	0.0002	0.00027	0.00021	0.00054	6e-05	0.0001	0.00019	0.00018	0.0006	0.00015	9e-05	0.00018	0.00017	0.0021	0.00025	4e-05	0.0001	9e-05	2e-05	0.00062	0.0001	0.00017	0.00022	0.00012	0.00051	0.00011	5e-05	0.00015	0.00019	0.00073	0.00018	0.00014	0.00018	0.00022	0.00319	0.00095	0.00022	0.00016	0.00024	0.00032	0.00054	9e-05	0.0002	8e-05	0.00016	0.00073	0.00018	0.00013	0.00016	0.00025	0.00098	0.00027	0.00019	0.0004	0.00011	0.00284	0.00056	0.00014	0.0002	0.00015	6e-05	0.00071	6e-05	0.00027	0.00017	0.0002	0.00091	0.00025	0.00013	0.00028	0.00024	0.00067	7e-05	0.00018	0.00028	0.00013	0.00658	0.00148	0.00056	0.00014	0.00015	0.00017	9e-05	0.00041	8e-05	8e-05	0.00013	0.00012	0.00038	0.0001	8e-05	0.0001	0.0001	0.00012	2e-05	1e-05	7e-05	2e-05	0.00142	0.00025	9e-05	6e-05	2e-05	8e-05	0.00038	0.00013	0.0001	4e-05	0.00011	0.00041	7e-05	4e-05	0.00012	0.00018	0.00037	9e-05	0.0001	0.00012	6e-05	0.00253	0.00069	0.00024	0.0001	0.00023	0.00011	0.00045	8e-05	0.00011	0.00013	0.00013	0.00056	0.00019	0.00012	0.00011	0.00013	0.00083	0.0002	0.00012	0.00029	0.00021	0.00115	0.00021	8e-05	7e-05	2e-05	4e-05	0.00035	9e-05	7e-05	8e-05	0.00011	0.00044	0.00012	0.0001	0.0001	0.00012	0.00014	3e-05	4e-05	3e-05	4e-05	0.07676	0.01488	0.00507	0.00129	0.00039	0.00034	0.00026	0.00029	0.00106	0.0001	0.00024	0.00032	0.00039	0.0018	0.00039	0.00025	0.00051	0.00065	0.00092	0.00014	0.00016	0.00032	0.00029	0.004	0.00048	0.00014	0.00015	0.00012	6e-05	0.00121	0.00023	0.00031	0.00031	0.00035	0.00151	0.00046	0.00038	0.00025	0.0004	0.00081	0.0002	9e-05	0.0003	0.00021	0.00384	0.00067	0.0002	0.00018	0.0001	0.00018	0.00068	9e-05	0.00019	0.00014	0.00025	0.00143	0.00041	0.00029	0.00026	0.00045	0.00107	0.00021	0.00035	0.00028	0.00022	0.00196	0.00041	0.00012	0.00011	0.00012	6e-05	0.00028	4e-05	9e-05	7e-05	8e-05	0.0009	0.00024	0.00023	0.00016	0.00026	0.00036	5e-05	0.00012	0.00016	3e-05	0.02205	0.00404	0.00129	0.00028	0.00032	0.00033	0.00035	0.00105	0.00014	0.00032	0.00038	0.0002	0.00094	0.00015	9e-05	0.00031	0.00038	0.00076	9e-05	8e-05	0.00045	0.00013	0.00692	0.00113	0.00039	0.00023	0.00018	0.00032	0.00194	0.00034	0.00053	0.0005	0.00058	0.00178	0.00041	0.00044	0.00033	0.00059	0.00207	0.00041	0.00037	0.0009	0.00038	0.00558	0.00145	0.00027	0.00052	0.00025	0.0004	0.00114	0.00014	0.00035	0.00023	0.00041	0.00126	0.00024	0.00026	0.00029	0.00046	0.00173	0.00035	0.0005	0.00057	0.00031	0.00551	0.00116	0.00029	0.00042	0.0002	0.00024	0.00104	0.00013	0.00039	0.00025	0.00026	0.00207	0.00042	0.0005	0.00048	0.00068	0.00123	0.00019	0.00034	0.00034	0.00035	0.02069	0.00553	0.00114	0.00029	0.00027	0.00037	0.0002	0.00173	0.00022	0.00051	0.00064	0.00036	0.00106	0.00016	0.00015	0.00038	0.00036	0.0016	0.00021	0.0003	0.00062	0.00045	0.00394	0.00056	0.00012	0.00015	0.00024	4e-05	0.00135	0.00013	0.0004	0.00049	0.00033	0.00083	0.00016	0.00014	0.00026	0.00026	0.0012	0.00018	0.00024	0.00044	0.00033	0.00482	0.00109	0.00012	0.00026	0.00024	0.00046	0.00091	8e-05	0.0003	0.00024	0.00028	0.0009	0.00019	0.00021	0.00011	0.00038	0.00192	0.00034	0.00038	0.00061	0.00059	0.0064	0.00151	0.00057	0.00048	0.00025	0.00021	0.00145	0.00014	0.0005	0.00043	0.00037	0.00204	0.00038	0.00039	0.0007	0.00057	0.0014	0.00028	0.00026	0.00062	0.00024	0.01915	0.00469	0.00114	0.00027	0.00025	0.0003	0.00031	0.00157	0.00043	0.00039	7e-05	0.00067	0.00111	0.00017	0.00023	0.00017	0.00054	0.00087	0.00017	0.00027	0.00023	0.00019	0.0039	0.00061	0.0002	0.00015	0.00012	0.00013	0.00155	0.0003	0.00032	0.0004	0.00052	0.00105	0.00023	0.00015	9e-05	0.00058	0.0007	8e-05	0.00016	0.00022	0.00023	0.00693	0.00127	0.00036	0.00029	0.00031	0.0003	0.00175	0.00024	0.00038	0.0004	0.00072	0.00161	0.00046	0.00027	0.00031	0.00056	0.0023	0.00055	0.00043	0.00073	0.0006	0.00363	0.0005	0.00012	0.00019	7e-05	0.00011	0.00117	0.00022	0.00042	0.00018	0.00034	0.00106	0.00014	0.00031	0.0002	0.0004	0.0009	0.00024	0.00022	0.00027	0.00016	0.0624	0.01692	0.00469	0.00116	0.00041	0.00018	0.00016	0.0004	0.00121	0.00023	0.00023	0.00031	0.00043	0.00118	0.00024	0.00012	0.00041	0.0004	0.00113	0.00028	0.00018	0.00033	0.00033	0.00508	0.00083	0.0002	0.00021	0.0002	0.00021	0.00133	0.00016	0.0004	0.00031	0.00045	0.00168	0.0005	0.00032	0.00032	0.00054	0.00124	0.00038	0.00014	0.00035	0.00036	0.00327	0.00053	8e-05	0.0001	0.00013	0.00021	0.00051	9e-05	0.00013	0.00013	0.00015	0.00112	0.00035	0.00031	0.00016	0.00029	0.00112	0.0003	0.00027	0.00035	0.00019	0.00387	0.00075	0.00018	0.0003	0.00011	0.00015	0.00069	0.00018	0.00022	0.00015	0.00013	0.00135	0.00046	0.00013	0.0003	0.00045	0.00107	0.00038	0.00024	0.00028	0.00016	0.01224	0.00148	0.00041	9e-05	8e-05	0.00011	0.00013	0.00041	6e-05	0.00013	0.00012	0.0001	0.00059	0.00012	0.00015	0.00015	0.00016	6e-05	0	2e-05	3e-05	1e-05	0.00475	0.00063	0.00014	0.00014	0.00028	6e-05	0.00136	0.00025	0.00044	0.00027	0.00039	0.00171	0.00039	0.00032	0.00042	0.00057	0.00105	0.00028	0.00019	0.00043	0.00014	0.00252	0.00052	0.00017	0.00014	0.0001	0.0001	0.00036	2e-05	0.00014	6e-05	0.00014	0.00083	0.0002	0.0002	0.00018	0.00024	0.00081	0.00026	8e-05	0.00039	7e-05	0.0035	0.00075	0.00021	0.00032	0.00013	8e-05	0.00063	0.00015	0.00026	9e-05	0.00012	0.00117	0.00021	0.0003	0.00025	0.0004	0.00095	0.00023	0.00027	0.00042	2e-05	0.0132	0.00323	0.0005	0.00019	9e-05	0.00015	6e-05	0.00092	0.0002	0.00019	0.00033	0.00019	0.00061	0.0001	0.00014	0.00022	0.00014	0.00121	0.00023	0.00019	0.00038	0.0004	0.00294	0.00021	5e-05	6e-05	9e-05	1e-05	0.00095	0.00014	0.00021	0.00027	0.00032	0.00066	0.00017	0.00012	0.00023	0.00013	0.00112	0.00038	0.00022	0.00024	0.00027	0.00247	0.00057	0.00024	0.00015	0.00013	4e-05	0.00045	3e-05	0.00021	4e-05	0.00017	0.00046	0.0001	0.0001	3e-05	0.00023	0.00098	0.00014	0.00018	0.00026	0.00039	0.00456	0.00085	0.00028	0.00029	0.00018	9e-05	0.00091	7e-05	0.00034	0.0002	0.00029	0.00149	0.00035	0.00028	0.00054	0.00031	0.00131	0.0002	0.00021	0.00057	0.00033	0.02005	0.00495	0.00151	0.00035	0.00035	0.00038	0.00041	0.00154	0.00032	0.00022	0.0005	0.0005	0.00111	0.00022	0.0002	0.00025	0.00043	0.0008	0.00026	0.00018	0.00026	9e-05	0.00421	0.00056	0.00021	0.00013	0.00014	7e-05	0.0014	0.00039	0.00031	0.00026	0.00043	0.00105	0.00032	0.00022	0.00014	0.00036	0.0012	0.0003	0.00026	0.00037	0.00026	0.00698	0.00153	0.00055	0.0003	0.0002	0.00048	0.0015	0.0002	0.00045	0.00035	0.00049	0.00229	0.00081	0.00041	0.0003	0.00077	0.00167	8e-05	0.0004	0.00054	0.00065	0.0039	0.00085	0.00034	0.00026	0.00013	0.00011	0.00092	0.00027	0.00026	9e-05	0.00029	0.00159	0.00042	0.00024	0.0003	0.00062	0.00055	0.00014	8e-05	0.00015	0.00017	0.06378	0.01692	0.00553	0.00145	0.00041	0.00037	0.00035	0.0003	0.00119	0.0003	0.00026	0.00036	0.00026	0.00139	0.00037	0.00032	0.00031	0.00038	0.0015	0.00039	0.00034	0.0004	0.00035	0.00565	0.00129	0.00046	0.00049	0.0002	0.00014	0.00178	0.00036	0.00057	0.00039	0.00045	0.00104	0.0002	0.00031	0.00013	0.00039	0.00154	0.0005	0.00021	0.00041	0.00041	0.00334	0.0006	0.00023	0.00012	7e-05	0.00017	0.00064	7e-05	0.00018	0.00015	0.00023	0.00067	0.00022	0.00016	8e-05	0.0002	0.00144	0.00032	0.00023	0.0005	0.00038	0.00241	0.00052	0.00016	0.00022	6e-05	7e-05	0.0006	0.00011	0.0002	0.00018	0.0001	0.00072	0.00025	9e-05	0.00017	0.0002	0.00058	0.00017	0.00013	0.00019	8e-05	0.0114	0.00251	0.00067	0.00015	0.00015	0.00016	0.0002	0.00074	0.00015	0.00024	0.0001	0.00024	0.00059	0.00022	0.00012	0.00013	0.00011	0.00052	0.00012	0.00014	0.00015	0.0001	0.00476	0.00095	0.00039	0.00026	0.00018	0.00011	0.00122	0.00026	0.00039	0.00034	0.00022	0.00139	0.00037	0.00019	0.00044	0.00038	0.00119	0.00024	0.00027	0.00033	0.00034	0.00223	0.0006	0.00017	0.00019	9e-05	0.00014	0.00037	0.0001	0.00012	5e-05	0.0001	0.00033	4e-05	6e-05	1e-05	0.00022	0.00093	0.00022	0.0002	0.00032	0.00018	0.0019	0.00053	0.00016	0.00019	9e-05	8e-05	0.00026	6e-05	0.00011	2e-05	7e-05	0.00045	9e-05	0.00014	0.00014	8e-05	0.00066	0.0001	0.00017	0.00023	0.00015	0.01877	0.0041	0.00127	0.00042	0.00032	0.00027	0.00025	0.00124	0.00023	0.0004	0.0003	0.0003	0.0008	9e-05	0.00018	0.00024	0.00028	0.00079	0.00021	0.00013	0.00023	0.00021	0.00452	0.00069	0.00024	0.00034	9e-05	1e-05	0.00116	0.00023	0.00034	0.00026	0.00032	0.00089	0.00025	0.00013	0.00025	0.00025	0.00178	0.00046	0.00034	0.00048	0.0005	0.00438	0.0012	0.00014	0.00037	0.00022	0.00046	0.00091	0.00012	0.0004	0.00013	0.00025	0.00064	0.00013	0.00012	0.00014	0.00024	0.00163	0.00042	0.0005	0.00051	0.0002	0.00577	0.00153	0.00038	0.00054	0.00039	0.00021	0.00113	0.00025	0.00042	0.00023	0.00022	0.00183	0.00051	0.00042	0.00058	0.00032	0.00128	0.00035	0.00029	0.00044	0.00019	0.0167	0.00323	0.00109	0.00024	0.00025	0.00021	0.00038	0.00119	0.00034	0.00042	0.00011	0.00031	0.00031	4e-05	7e-05	0	0.0002	0.00064	0.0002	7e-05	0.00021	0.00015	0.00458	0.00095	0.00041	0.00024	0.00013	0.00016	0.00167	0.00037	0.00043	0.00041	0.00044	0.00079	0.00022	0.00023	0	0.00033	0.00117	0.00035	0.00025	0.00017	0.00039	0.00624	0.0012	0.00046	0.00033	0.00021	0.00019	0.0012	0.00019	0.00048	0.0002	0.00033	0.00128	0.0004	0.00027	0.00027	0.00033	0.00255	0.00081	0.00064	0.00044	0.00066	0.00265	0.00057	0.00019	0.0002	7e-05	0.0001	0.00067	0.00018	0.00021	0.00011	0.00016	0.00088	0.00013	0.00017	0.00018	0.00039	0.00054	0.0001	0.00015	0.00017	0.00011	0.2521	0.06378	0.01915	0.00551	0.00207	0.00058	0.00043	0.00057	0.0005	0.00117	0.00023	0.00025	0.00037	0.00031	0.00083	0.00022	0.00016	0.00011	0.00033	0.00144	0.00039	0.00024	0.00045	0.00034	0.00446	0.00088	0.00035	0.00029	0.00011	0.00012	0.00096	0.00021	0.00024	0.00032	0.00018	0.00125	0.00045	0.00024	0.00029	0.00026	0.00136	0.00045	0.00022	0.00039	0.00029	0.00499	0.00119	0.00052	0.00044	0.00019	4e-05	0.0008	0.00011	0.00031	0.00019	0.00018	0.00137	0.00044	0.00028	0.00022	0.00042	0.00163	0.00043	0.00039	0.00044	0.00035	0.00419	0.00105	0.00033	0.00044	3e-05	0.00024	0.0008	0.00012	0.00035	0.00013	0.00019	0.00126	0.00032	0.0002	0.0004	0.00033	0.00108	0.00032	0.00027	0.00032	0.00016	0.01691	0.00295	0.00081	0.0002	0.00021	0.00026	0.00013	0.00073	0.00016	0.00016	0.00024	0.00016	0.00088	0.00024	0.00022	0.00022	0.00019	0.00054	0.0001	0.00013	0.0002	0.0001	0.00489	0.00097	0.00039	0.0002	0.00025	0.00012	0.00147	0.00024	0.00053	0.00038	0.00031	0.00109	0.00026	0.00021	0.00026	0.00035	0.00136	0.00043	0.00026	0.00041	0.00025	0.00531	0.00154	0.00067	0.00046	0.00035	5e-05	0.00113	0.00012	0.00056	0.00021	0.00024	0.00106	0.00031	0.00017	0.00025	0.00032	0.00158	0.0005	0.00039	0.00039	0.00029	0.00376	0.00124	0.00036	0.0005	0.0002	0.00018	0.00062	0.00021	0.00034	3e-05	3e-05	0.001	0.0003	0.0002	0.00022	0.00027	0.0009	0.00019	0.00018	0.00038	0.00014	0.01166	0.0019	0.0007	0.00026	0.00012	0.00016	0.00015	0.00032	8e-05	0.00013	8e-05	3e-05	0.00039	7e-05	0.00013	7e-05	0.00012	0.00049	0.00012	9e-05	0.00015	0.00012	0.00242	0.00037	8e-05	0.00019	8e-05	2e-05	0.00078	0.0001	0.00017	0.00031	0.00019	0.0005	0.0001	0.00012	0.00013	0.00014	0.00077	0.00013	0.00011	0.00024	0.00028	0.00346	0.00117	0.00034	0.00027	0.00023	0.00032	0.00099	0.00011	0.00034	0.00023	0.0003	0.00045	0.00016	0.00013	0.0001	6e-05	0.00084	0.00029	0.00015	0.00027	0.00012	0.00389	0.0012	0.00037	0.00041	0.00019	0.00022	0.00078	0.0002	0.00031	0.00024	2e-05	0.00116	0.00022	0.00029	0.00034	0.0003	0.00075	0.00029	9e-05	0.00033	3e-05	0.01606	0.0035	0.0012	0.00041	0.00024	0.00026	0.00028	0.00124	0.00026	0.00028	0.00045	0.00024	0.00062	0.0001	0.00011	0.00019	0.00021	0.00043	0.00014	0.00015	8e-05	6e-05	0.00301	0.00073	0.00025	0.00019	0.00015	0.00013	0.00086	0.00017	0.00021	0.00029	0.00018	0.00066	0.00023	0.00012	0.00016	0.00014	0.00077	0.00015	0.00016	0.00021	0.00024	0.00519	0.00178	0.00072	0.00035	0.00029	0.00041	0.00061	0.00013	0.00042	5e-05	0	0.00107	0.00033	0.00026	0.00011	0.00036	0.00174	0.00049	0.00038	0.00059	0.00028	0.00435	0.00112	0.00028	0.00042	0.00014	0.00027	0.00115	0.00016	0.00049	0.0002	0.0003	0.00134	0.00025	0.0003	0.00034	0.00044	0.00073	0.00017	0.00017	0.00025	0.00013	0.05062	0.00658	0.00196	0.00076	0.00032	0.00011	0.00021	0.00011	0.00042	8e-05	0.0001	0.00012	0.00012	0.00055	0.00011	0.00011	0.00012	0.0002	0.00023	6e-05	4e-05	8e-05	5e-05	0.00219	0.00039	6e-05	0.00014	0.00013	6e-05	0.00067	0.00012	0.00018	0.00024	0.00012	0.0006	0.00014	0.00016	0.00012	0.00017	0.00054	0.00021	5e-05	0.00013	0.00014	0.00214	0.00052	0.00013	0.00015	0.00012	0.00011	0.00042	8e-05	0.00014	7e-05	0.00013	0.0006	0.00016	0.0001	0.00011	0.00022	0.00061	7e-05	0.00014	0.00022	0.00017	0.00028	6e-05	4e-05	1e-05	1e-05	0	7e-05	2e-05	2e-05	1e-05	2e-05	9e-05	1e-05	2e-05	3e-05	3e-05	6e-05	1e-05	1e-05	2e-05	2e-05	0.01801	0.00286	0.00092	0.00035	0.0002	0.00036	0	0.00071	9e-05	0.00019	0.00029	0.00013	0.001	0.0002	0.00012	0.00046	0.00021	0.00023	0.00013	3e-05	4e-05	3e-05	0.00531	0.00106	0.00029	0.0004	0.00025	0.00011	0.0015	0.00016	0.00044	0.00039	0.0005	0.00131	0.0003	0.00029	0.00032	0.00039	0.00144	0.0004	0.00021	0.00045	0.00036	0.00565	0.0015	0.00031	0.00039	0.00028	0.00051	0.00102	9e-05	0.00045	0.00019	0.00028	0.00135	0.00038	0.00025	0.00023	0.00049	0.00178	0.00041	0.00033	0.00058	0.00045	0.00419	0.00113	0.0002	0.00046	0.00028	0.00018	0.00089	0.00017	0.00031	0.00025	0.00015	0.00182	0.00025	0.00043	0.00048	0.00066	0.00035	6e-05	0.00012	9e-05	8e-05	0.00997	0.00241	0.00087	0.00024	0.00029	0.00015	0.00018	0.00083	0.00019	0.00013	0.00032	0.00018	0.00036	8e-05	3e-05	0.00012	0.00013	0.00034	8e-05	5e-05	0.00012	9e-05	0.00158	0.00012	6e-05	3e-05	3e-05	0	0.0008	6e-05	0.00026	0.00023	0.00024	0.00022	7e-05	3e-05	8e-05	4e-05	0.00043	0.00015	9e-05	0.00013	6e-05	0.00279	0.00064	0.00011	0.00024	0.00012	0.00016	0.00084	4e-05	0.00029	0.00023	0.00027	0.00043	0.0001	9e-05	0.00011	0.00013	0.00088	0.00011	0.00026	0.00036	0.00014	0.0032	0.0008	0.00021	0.0003	0.00026	2e-05	0.00057	6e-05	0.00025	3e-05	0.00022	0.00154	0.00021	0.00036	0.00055	0.00041	0.0003	9e-05	0.0001	0.00011	0	0.01606	0.00387	0.0016	0.0004	0.00032	0.00036	0.00051	0.00119	0.00034	0.00053	0.00027	5e-05	0.00074	0.00014	0.00015	0.00021	0.00023	0.00034	0.0001	0.0001	6e-05	8e-05	0.00266	0.0006	0.00018	0.00019	0.00011	0.00011	0.00106	0.00025	0.00038	0.00038	4e-05	0.00052	0.00017	0.00014	0.0001	0.0001	0.00049	0.00021	6e-05	0.00013	8e-05	0.00429	0.00079	0.0003	0.00032	0.00016	0	0.00109	0.00011	0.00033	0.00023	0.00041	0.00093	0.00019	0.0002	0.00012	0.00041	0.00148	0.00048	0.00032	0.00037	0.0003	0.00525	0.00121	0.00046	0.00044	0.00014	0.00016	0.00147	0.00032	0.00057	0.00025	0.00032	0.00219	0.00046	0.00038	0.00036	0.00098	0.00037	4e-05	0.0001	0.00017	6e-05	0.05667	0.0167	0.00363	0.00123	0.00038	0.0003	0.00018	0.00036	0.00091	0.00017	0.0001	0.00038	0.00025	0.00113	0.00034	0.00027	0.0002	0.00031	0.00035	0.00014	5e-05	0.0001	6e-05	0.00451	0.00077	0.00021	0.00021	0.0002	0.00014	0.00117	0.00022	0.00037	0.00028	0.00029	0.00167	0.00041	0.0004	0.00037	0.00048	0.0009	0.00036	0.00011	0.00036	6e-05	0.00331	0.00066	0.00023	0.00013	0.00021	8e-05	0.00069	6e-05	0.00023	0.00015	0.00024	0.00115	0.00039	0.00032	0.00019	0.00024	0.00082	0.00026	0.00015	0.0002	0.0002	0.00525	0.00095	0.00033	0.00037	0.00018	6e-05	0.00115	0.00022	0.0003	0.00034	0.00028	0.00174	0.0005	0.00032	0.0003	0.00062	0.0014	0.00027	0.0004	0.00049	0.00024	0.01219	0.00115	0.00036	0.00013	7e-05	0.00013	3e-05	0.00031	0.0001	8e-05	3e-05	0.0001	0.00041	0.0001	6e-05	0.00011	0.00014	6e-05	1e-05	1e-05	2e-05	2e-05	0.00445	0.00073	0.00029	0.00015	0.00023	5e-05	0.00131	0.00031	0.00037	0.00028	0.00034	0.00132	0.00035	0.00029	0.00029	0.00038	0.00108	0.00033	0.0003	0.00038	6e-05	0.00224	0.00058	0.00019	0.00023	7e-05	8e-05	0.0004	2e-05	0.00028	4e-05	6e-05	0.00061	0.00015	0.00019	9e-05	0.00017	0.00066	9e-05	0.00013	0.00031	0.00012	0.00435	0.00107	0.00045	0.00033	0.00019	9e-05	0.00073	0.00017	0.00032	0.00011	0.00012	0.00114	0.00021	0.00033	0.00015	0.00044	0.0014	0.0004	0.00042	0.00036	0.00021	0.00958	0.00265	0.0009	0.00035	0.00023	0.00023	8e-05	0.00066	0.00012	0.00019	0.0002	0.00014	0.00072	0.00015	0.00013	0.00019	0.00024	0.00037	2e-05	1e-05	0.00013	0.00021	0.00191	0.00014	3e-05	5e-05	4e-05	2e-05	0.00071	0.00015	0.00027	0.00012	0.00016	0.00033	8e-05	5e-05	0.0001	0.0001	0.00073	0.00016	0.00016	0.00016	0.00024	0.0017	0.00054	0.00016	0.00014	0.00017	6e-05	0.0004	4e-05	0.00015	8e-05	0.00013	0.00014	0.00011	1e-05	0	2e-05	0.00062	0.00017	0.00014	0.00016	0.00014	0.00332	0.00055	0.00024	0.0002	0.0001	0	0.00061	0.00013	0.00027	0.00017	3e-05	0.00102	0.00019	0.0002	0.00038	0.00024	0.00115	0.00033	0.00032	0.0005	0	0.01821	0.0039	0.0014	0.00031	0.00017	0.00046	0.00045	0.00126	0.00026	0.00025	0.00045	0.00029	0.00093	0.00018	0.00024	0.00016	0.00034	0.0003	7e-05	6e-05	5e-05	0.00012	0.00402	0.00067	0.00022	0.00018	9e-05	0.00017	0.0014	0.00036	0.00042	0.00026	0.00035	0.0012	0.00038	0.00016	0.00029	0.00036	0.00075	0.00019	0.0002	0.00015	0.0002	0.00616	0.00128	0.0006	0.00023	0.00015	0.0003	0.00112	0.00021	0.00038	0.00024	0.00028	0.00224	0.00066	0.0004	0.00033	0.00085	0.00152	0.00065	0.00034	0.00051	2e-05	0.00412	0.00131	0.00059	0.00038	0.0002	0.00014	0.00058	0.00011	0.00023	0.00011	0.00012	0.00108	0.0002	0.00019	0.00015	0.00054	0.00115	0.00039	0.00027	0.00034	0.00014	0.08103	0.02005	0.0064	0.00173	0.00059	0.00034	0.0004	0.00039	0.00137	0.00026	0.00034	0.00041	0.00035	0.00152	0.00038	0.00038	0.00044	0.0003	0.00178	0.00057	0.00043	0.00039	0.00038	0.00612	0.00123	0.0004	0.0004	0.00025	0.00017	0.00108	0.00024	0.00024	0.00033	0.00026	0.00223	0.00039	0.00055	0.00053	0.00077	0.00158	0.00054	0.00027	0.00029	0.00048	0.00433	0.00093	0.00058	0.0001	0.00015	0.0001	0.00085	0.00018	0.00033	0.00019	0.00014	0.00097	0.00033	0.00021	0.00016	0.00026	0.00158	0.00036	0.00035	0.0005	0.00036	0.0032	0.00081	0.00026	0.00039	0.00011	4e-05	0.00076	0.00019	0.00028	0.00014	0.00014	0.00098	0.00025	0.00011	0.00019	0.00042	0.00066	0.00013	0.0002	0.00022	0.0001	0.01721	0.00284	0.00107	0.00038	0.00024	0.00023	0.00021	0.00072	0.00016	0.0001	0.00026	0.00019	0.00044	0.00011	0.00013	0.00018	2e-05	0.00061	0.00016	0.00014	0.00016	0.00014	0.006	0.00167	0.00065	0.00044	0.00037	0.0002	0.00149	0.00025	0.00048	0.00042	0.00033	0.00122	0.00038	0.00035	0.00018	0.0003	0.00163	0.0004	0.0004	0.00051	0.00031	0.00448	0.00144	0.00054	0.00039	0.00027	0.00023	0.00071	0.0001	0.00028	0.00011	0.00021	0.00076	0.0002	0.00014	0.00017	0.00024	0.00158	0.00043	0.00032	0.00048	0.00034	0.00389	0.00112	0.00036	0.00052	0.00011	0.00013	0.00082	0.00018	0.00034	0.00017	0.00012	0.00113	0.00028	0.00032	0.00027	0.00025	0.00082	0.00014	0.00022	0.00021	0.00024	0.02556	0.00577	0.0023	0.00068	0.0005	0.00048	0.00066	0.0013	0.00035	0.00045	0.00022	0.00027	0.00069	8e-05	0.00017	0.00018	0.00025	0.00148	0.0004	0.00022	0.0004	0.00044	0.00555	0.00083	0.00026	0.00029	0.00024	3e-05	0.00202	0.00046	0.00067	0.00056	0.00033	0.00096	0.0002	0.00015	0.00018	0.00042	0.00174	0.00045	0.00024	0.00042	0.00062	0.00814	0.00255	0.0004	0.00074	0.00042	0.00098	0.00148	0.00012	0.00058	0.00033	0.00044	0.00128	0.00039	0.00031	0.00022	0.00035	0.00283	0.00062	0.00072	0.00096	0.00054	0.0061	0.00167	0.00057	0.00048	0.00021	0.00041	0.00138	0.00024	0.00054	0.0003	0.0003	0.00154	0.00032	0.00043	0.00052	0.00026	0.00152	0.00031	0.00032	0.00064	0.00024	0.01821	0.00456	0.00192	0.00046	0.00043	0.00054	0.00049	0.00115	0.00022	0.00027	0.00033	0.00032	0.00061	0.00022	0.00012	2e-05	0.00024	0.00088	0.00024	0.00025	0.00021	0.00017	0.00369	0.00098	0.00045	0.00017	0.00013	0.00022	0.00126	0.00025	0.00028	0.0003	0.00042	0.00061	0.0002	0.00014	0	0.00026	0.00084	0.00029	0.00011	0.00019	0.00024	0.00664	0.00163	0.00056	0.00045	0.0002	0.00041	0.00118	0.00013	0.00044	0.00024	0.00036	0.001	0.00033	0.00035	0.00031	0	0.00283	0.00077	0.00059	0.00063	0.00085	0.00332	0.00098	0.00038	0.00037	9e-05	0.00013	0.00075	0.00025	0.00033	0.0001	6e-05	0.00098	0.00024	5e-05	0.00033	0.00035	0.00062	0.00023	0.00017	0.00019	2e-05	0.2521	0.0624	0.02069	0.00558	0.00178	0.0005	0.0004	0.00049	0.00039	0.00119	0.00025	0.00027	0.00028	0.00038	0.00129	0.00034	0.00025	0.00027	0.00042	0.00131	0.00027	0.0003	0.00045	0.00028	0.00455	0.00109	0.00031	0.00025	0.00028	0.00024	0.00111	0.00012	0.0002	0.00046	0.00032	0.00125	0.00039	0.00022	0.0003	0.00033	0.00109	0.00031	0.00015	0.00034	0.00028	0.00491	0.00139	0.0004	0.00035	0.00025	0.00038	0.00109	4e-05	0.00038	0.00037	0.00029	0.0012	0.00041	0.00032	0.00016	0.0003	0.00122	0.00026	0.00028	0.00041	0.00026	0.00565	0.00171	0.00049	0.00057	0.00042	0.00023	0.00131	0.00022	0.00044	0.00033	0.00031	0.0013	0.00026	0.00016	0.00032	0.00056	0.00132	0.00027	0.0004	0.00053	0.00012	0.02049	0.00434	0.00151	0.00038	0.00032	0.00051	0.00029	0.00144	0.00019	0.00035	0.00065	0.00024	0.0008	0.0001	0.00021	0.00022	0.00026	0.0006	0.00012	0.00017	0.00027	3e-05	0.00506	0.001	0.00032	0.00029	0.00026	0.00012	0.00156	0.00036	0.00054	0.00028	0.00037	0.00125	0.00036	0.00019	0.00028	0.00041	0.00125	0.00031	0.00021	0.00034	0.00038	0.00578	0.00104	7e-05	0.00032	0.00037	0.00027	0.00152	0.00013	0.00054	0.00039	0.00045	0.00099	0.00011	0.00025	0.00029	0.00033	0.00223	0.0005	0.00049	0.0008	0.00045	0.00531	0.00168	0.00064	0.00052	0.0002	0.00032	0.00086	0.00027	0.00046	4e-05	8e-05	0.0011	0.0003	0.00021	0.00036	0.00022	0.00167	0.00033	0.00038	0.00075	0.0002	0.01126	0.00223	0.00105	0.00025	0.00021	0.00033	0.00025	0.00028	3e-05	0.00018	4e-05	3e-05	0.00038	2e-05	0.00012	7e-05	0.00017	0.00052	9e-05	9e-05	0.00022	0.00011	0.00229	0.00041	7e-05	0.00013	0.0002	1e-05	0.00076	9e-05	0.0002	0.00033	0.00013	0.00046	0.00018	4e-05	0.0001	0.00014	0.00066	0.00015	6e-05	0.0001	0.00034	0.00225	0.00079	0.00018	0.00021	0.00014	0.00025	0.00056	8e-05	0.00017	0.0001	0.0002	0.0003	0.00011	5e-05	4e-05	0.0001	0.00061	9e-05	0.00013	0.00027	0.00011	0.00448	0.00105	0.00043	0.00032	0.00026	3e-05	0.0008	0.00017	0.0003	8e-05	0.00024	0.00143	0.00023	0.00029	0.0006	0.0003	0.0012	0.0002	0.00026	0.00057	0.00017	0.00997	0.00252	0.00083	0.00023	0.00016	0.00024	0.00019	0.0011	0.00023	0.00026	0.00039	0.00021	0.00036	5e-05	9e-05	0.00011	0.00011	0.00022	6e-05	5e-05	7e-05	4e-05	0.00239	0.00051	0.00014	0.00016	0.00013	7e-05	0.00092	0.00014	0.00021	0.00037	0.00019	0.00046	0.00015	0.0001	2e-05	0.00019	0.0005	0.00013	0.0001	0.00011	0.00015	0.00283	0.00089	0.0004	0.00013	0.00012	0.00023	0.00039	0.00013	0.00021	0	5e-05	0.00059	0.0002	0.00014	0	0.00024	0.00096	0.00035	0.00013	0.00023	0.00024	0.00224	0.00066	0.00024	0.00013	5e-05	0.00023	0.00058	8e-05	0.00016	0.0001	0.00023	0.00068	0.00013	0.00012	9e-05	0.00033	0.00033	4e-05	0.0001	0.00011	8e-05	0.05281	0.01064	0.00384	0.00094	0.00018	0.00033	0.00017	0.00025	0.00092	0.00015	0.00025	0.00026	0.00025	0.00098	0.00018	0.00017	0.00025	0.00037	0.001	0.00028	0.00015	0.00033	0.00023	0.00288	0.0005	0.00012	0.00014	0.0001	0.00013	0.00071	0.00014	0.00017	0.00028	0.00011	0.0008	0.0002	0.0001	0.00024	0.00025	0.00088	0.0002	9e-05	0.00038	0.0002	0.00178	0.00059	0.00012	0.00019	0.00016	0.00011	0.00034	2e-05	4e-05	0.00013	0.00015	0.0004	0.00013	4e-05	0.0001	0.00013	0.00044	0.00014	6e-05	0.00015	9e-05	0.00214	0.00059	0.00024	0.00013	0.00018	3e-05	0.0005	9e-05	0.00012	0.0002	8e-05	0.00065	9e-05	0.0001	0.00021	0.00024	0.00041	9e-05	0.00012	0.00016	4e-05	0.01925	0.00457	0.0018	0.00033	0.00039	0.00071	0.00036	0.00124	0.00011	0.00036	0.00051	0.00026	0.00098	0.00016	0.00026	0.00032	0.00023	0.00055	0.00011	7e-05	0.00023	0.00013	0.00478	0.00089	0.00026	0.00024	0.00017	0.00021	0.00177	0.00025	0.00046	0.00049	0.00057	0.00129	0.00035	0.00021	0.00032	0.0004	0.00083	0.00016	0.0002	0.00028	0.00018	0.00491	0.00139	0.0003	0.00045	0.00027	0.00036	0.00095	0.00017	0.00027	0.00024	0.00026	0.00105	0.00021	0.00011	0.00019	0.00054	0.00152	0.00038	0.00027	0.00039	0.00046	0.00499	0.00118	0.00037	0.00036	0.00029	0.00015	0.00117	0.00016	0.00052	0.00033	0.00016	0.00151	0.00027	0.00043	0.00032	0.00048	0.00113	0.00015	0.00038	0.00036	0.00023	0.01126	0.00334	0.00111	0.0002	0.00033	0.00029	0.00028	0.00097	0.00021	0.00035	0.0002	0.0002	0.00052	9e-05	0.00013	0.00018	0.00011	0.00074	0.00013	0.00014	0.00027	0.00019	0.00214	0.00038	0.00012	7e-05	0.00018	1e-05	0.00078	8e-05	0.00024	0.00042	3e-05	0.00036	6e-05	4e-05	0.00015	0.00011	0.00062	0.00011	8e-05	0.00024	0.00018	0.00146	0.00031	7e-05	5e-05	5e-05	0.00014	0.00032	2e-05	0.00011	5e-05	0.00014	0.00021	7e-05	2e-05	3e-05	9e-05	0.00061	0.00013	9e-05	0.00018	0.0002	0.00433	0.00111	0.00025	0.00035	0.00024	0.00026	0.00086	0.00015	0.00025	0.00026	0.00019	0.00143	0.00039	0.00037	0.00044	0.00021	0.00093	0.00018	0.00025	0.00039	0.0001	0.01166	0.00327	0.00106	0.00025	0.00025	0.00027	0.00028	0.00133	0.00024	0.00036	0.00037	0.00035	0.00052	9e-05	0.0001	5e-05	0.00027	0.00036	0.0001	7e-05	0.00012	7e-05	0.00211	0.00054	0.0001	0.00015	0.00016	0.00012	0.0008	0.0001	0.00025	0.00025	0.00019	0.00038	7e-05	6e-05	0.0001	0.00015	0.00039	0.00013	3e-05	2e-05	0.00021	0.00296	0.0008	0.00031	0.00026	6e-05	0.00016	0.00085	0.00023	0.0002	0.00012	0.00029	0.00063	0.00021	0.00014	7e-05	0.0002	0.00069	0.0002	7e-05	0.00026	0.00015	0.00331	0.00061	0.00024	0.00019	5e-05	0.00012	0.00092	0.00024	0.0003	0.00014	0.00023	0.00107	0.00022	0.00022	0.0002	0.00042	0.00072	0.00013	0.00015	0.00026	0.00017	0.0802	0.01877	0.00693	0.00207	0.0009	0.00043	0.00028	0.00045	0.00154	0.0003	0.00048	0.00034	0.00041	0.00151	0.00033	0.00025	0.00041	0.00051	0.00182	0.00043	0.00038	0.00062	0.00038	0.00459	0.00098	0.0003	0.00016	0.00038	0.00013	0.00151	0.00031	0.00045	0.00034	0.00039	0.0011	0.00041	0.0002	0.00019	0.00029	0.001	0.00035	0.00024	4e-05	0.00036	0.00296	0.00045	0.00022	8e-05	2e-05	0.00013	0.00073	0.00012	0.00028	0.00011	0.00021	0.00065	0.00017	0.00021	7e-05	0.00019	0.00113	0.00037	0.0002	0.0004	0.00015	0.00429	0.00117	0.00044	0.00035	0.00024	0.00013	0.00077	0.00018	0.00024	0.0001	0.00024	0.0012	0.00048	7e-05	0.00023	0.00042	0.00114	0.00024	0.00033	0.0004	0.00016	0.01584	0.00253	0.0009	0.00045	0.00017	0.00023	4e-05	0.00089	8e-05	0.00033	0.00027	0.0002	0.00065	0.00015	0.00012	0.00021	0.00016	9e-05	3e-05	4e-05	0	2e-05	0.00529	0.00106	0.00032	0.00032	0.00033	8e-05	0.00166	0.00031	0.00043	0.00045	0.00045	0.0013	0.0004	0.00021	0.00029	0.00039	0.00126	0.00033	0.00021	0.00062	0.0001	0.00283	0.00072	0.00023	0.0003	0.00012	6e-05	0.00038	7e-05	0.00016	7e-05	8e-05	0.00075	0.00021	0.00026	6e-05	0.00021	0.00098	0.00026	0.00019	0.00048	5e-05	0.00519	0.00135	0.00062	0.00034	0.00027	0.00012	0.0009	0.00018	0.00034	0.00022	0.00015	0.0012	0.00023	0.00022	0.00034	0.0004	0.00174	0.00038	0.00038	0.00084	0.00013	0.02004	0.00624	0.00106	0.00034	0.00026	0.00036	9e-05	0.00191	0.00028	0.0005	0.00075	0.00038	0.00107	0.00023	0.00024	0.00038	0.00021	0.00219	0.00042	0.00057	0.00084	0.00036	0.0041	0.00044	0.00016	0.0001	0.00016	2e-05	0.00164	0.00026	0.00053	0.00053	0.00032	0.00068	0.00019	0.00013	0.00013	0.00022	0.00134	0.00028	0.00017	0.0004	0.00049	0.00306	0.00088	0.00027	0.00017	0.00026	0.00017	0.00058	3e-05	0.00018	0.00011	0.00025	0.00063	0.00017	0.00019	7e-05	0.00019	0.00098	0.00015	0.00011	0.00037	0.00034	0.00664	0.00159	0.00062	0.00046	0.00039	0.00011	0.00172	0.00028	0.00054	0.00057	0.00033	0.00225	0.00044	0.00039	0.00078	0.00064	0.00108	0.00057	2e-05	0	0.0005	0.02556	0.00698	0.00204	0.00057	0.00051	0.00039	0.00058	0.00198	0.00044	0.00034	0.0008	0.00039	0.00143	0.00032	0.00028	0.00034	0.00048	0.00154	0.00039	0.00035	0.00048	0.00031	0.0054	0.00091	0.00028	0.00025	0.00015	0.00022	0.0019	0.00058	0.00046	0.00041	0.00044	0.00143	0.0005	0.00021	0.00022	0.0005	0.00116	0.00035	0.0002	0.0004	0.0002	0.00701	0.00183	0.00073	0.00046	0.00026	0.00037	0.00187	0.00029	0.00076	0.00023	0.00059	0.00178	0.00044	0.00039	0.00031	0.00063	0.00154	0.00054	0.00045	4e-05	0.00051	0.00616	0.00149	0.00061	0.00033	0.00018	0.00036	0.0014	0.0004	0.00045	0.00027	0.00027	0.00225	0.00051	0.00048	0.00031	0.00096	0.00102	0.00026	0.00022	0.00037	0.00016	0.05667	0.0132	0.00482	0.00126	0.00033	0.00028	0.00032	0.00032	0.00115	0.00029	0.00031	0.00028	0.00026	0.00105	0.00044	0.00015	0.00027	0.00018	0.00135	0.00042	0.00034	0.00029	0.00029	0.00413	0.00092	0.00025	0.0003	0.00024	0.00012	0.00116	0.00019	0.00037	0.0003	0.00029	0.00099	0.00013	0.00027	6e-05	0.00053	0.00106	0.00032	0.00017	0.00019	0.00037	0.00146	0.00033	9e-05	4e-05	0.0001	0.0001	0.00034	0.00012	4e-05	2e-05	0.00016	2e-05	0	1e-05	1e-05	0	0.00076	0.00014	0.0001	0.00022	0.00029	0.00279	0.00083	0.00026	0.00033	0.00015	8e-05	0.00061	0.00015	0.00022	0.0001	0.00013	0.00075	0.00025	0.00014	0.00017	0.00018	0.00061	0.00023	0.00014	0.00013	0.0001	0.01386	0.00319	0.00143	0.00031	0.00032	0.00032	0.00046	0.00077	0.0001	0.00022	0.00022	0.00022	0.0004	0.00013	7e-05	2e-05	0.00018	0.0006	0.00015	0.00012	0.00021	0.00011	0.00495	0.00118	0.00051	0.0003	0.00025	0.00012	0.00119	0.00025	0.00056	0.00027	0.00011	0.0012	0.00031	0.00017	0.00027	0.00044	0.00137	0.00041	0.00034	0.00041	0.0002	0.00225	0.00067	0.00017	0.00023	5e-05	0.00021	0.0006	0.0001	0.00019	0.00011	0.00019	2e-05	0	0	0	2e-05	0.00097	0.00025	0.00021	0.00034	0.00016	0.00346	0.00112	0.00038	0.00043	0.00018	0.00012	0.00054	0.00019	0.0002	7e-05	7e-05	0.00065	0.00024	0.00017	5e-05	0.00018	0.00115	0.00022	0.00035	0.00038	0.00019	0.02004	0.00438	0.00161	0.00048	0.00033	0.00032	0.00048	0.00121	0.00025	0.00037	0.00036	0.00022	0.00063	0.00014	0.00016	5e-05	0.00027	0.00093	0.00025	0.00018	0.00034	0.00015	0.00355	0.00056	0.00016	0.00015	0.00021	3e-05	0.00133	0.00022	0.00038	0.00032	0.0004	0.00059	0.00017	5e-05	0.00017	0.00019	0.00107	0.0003	0.00023	0.00023	0.0003	0.00398	0.00128	0.0002	0.00052	0.0002	0.00036	0.00094	0.0001	0.0004	9e-05	0.00034	0.00076	0.00018	0.0001	0.00014	0.00033	0.001	0.0003	0.00023	0.00031	0.00015	0.00814	0.00229	0.0007	0.00061	0.00044	0.00055	0.00182	0.00028	0.0006	0.0006	0.00034	0.00178	0.00058	0.00069	0	0.00052	0.00224	0.00054	0.00055	0.00078	0.00038	0.00958	0.00247	0.0009	0.00029	0.00018	0.00019	0.00023	0.00092	0.00017	0.0002	0.00029	0.00025	0.00021	1e-05	3e-05	0	0.00017	0.00043	0.00018	0.0001	6e-05	9e-05	0.00235	0.00073	0.00026	0.00025	0.0001	0.00011	0.00087	0.00028	0.0002	0.00016	0.00022	0.0003	8e-05	5e-05	1e-05	0.00016	0.00045	0.00016	3e-05	7e-05	0.00019	0.00306	0.00064	0.00031	0.00013	7e-05	0.00012	0.00038	0.00011	0.00016	0	0.00011	0.00076	0.00027	0.00017	0	0.00031	0.00128	0.0003	0.00033	0.00031	0.00033	0.0017	0.00046	0.00011	0.00021	3e-05	0.00011	0.00046	0.00016	0.00016	4e-05	0.0001	0.00063	0.00014	0.00012	0.00014	0.00022	0.00014	3e-05	4e-05	7e-05	0
	NC_049845	Gammaproteobacteria	Enterobacterales	Enterobacteriaceae	Klebsiella	pneumoniae	Klebsiella pneumoniae subsp. pneumoniae KPNIH1	Siphovirus	Drexlerviridae	Webervirus	Klebsiella phage PhiKpNIH-2	49477	50.419	0.2479	0.07676	0.02205	0.00692	0.00194	0.00053	0.00051	0.00046	0.00044	0.00172	0.00026	0.00038	0.00054	0.00053	0.00177	0.00039	0.00034	0.00056	0.00048	0.0015	0.00044	0.00024	0.00043	0.00037	0.00504	0.00088	0.00031	0.00021	0.00017	0.00018	0.00113	0.0003	0.00038	0.0002	0.00024	0.00156	0.00057	0.00037	0.00037	0.00024	0.00147	0.0004	0.00023	0.00045	0.00037	0.00478	0.00122	0.00032	0.00026	0.00025	0.00038	0.00088	0.0001	0.00035	0.00021	0.00021	0.00119	0.00043	0.00027	0.0002	0.00028	0.00149	0.00031	0.00028	0.00046	0.00042	0.00531	0.00136	0.0004	0.00045	0.00024	0.00026	0.00097	0.00017	0.00042	0.0002	0.00017	0.00166	0.00034	0.00026	0.00038	0.00067	0.00131	0.00021	0.0003	0.00053	0.00027	0.01745	0.00349	0.00121	0.00032	0.00033	0.00036	0.00019	0.0009	0.00018	0.0002	0.00035	0.00016	0.00071	0.00024	0.00014	0.00022	0.0001	0.00067	0.00013	0.00012	0.00033	8e-05	0.004	0.0008	0.00024	0.0002	0.00025	0.0001	0.00113	0.00022	0.00038	0.00027	0.00025	0.00111	0.00026	0.00019	0.00031	0.00034	0.00096	0.00023	0.00015	0.00048	0.0001	0.00506	0.00178	0.00039	0.0005	0.00036	0.00053	0.00104	8e-05	0.00041	0.00026	0.00028	0.00116	0.00042	0.00026	0.0002	0.00027	0.00108	0.00022	0.00026	0.00034	0.00025	0.00489	0.00133	0.00051	0.00034	0.00035	0.00013	0.00088	0.0002	0.00036	0.00018	0.00013	0.00151	0.0004	0.00027	0.00037	0.00045	0.00117	0.00019	0.00029	0.0005	0.00019	0.01925	0.00476	0.00155	0.00039	0.00032	0.00052	0.00031	0.00135	0.00018	0.00036	0.00046	0.00034	0.0008	0.00011	0.00014	0.0002	0.00034	0.00106	0.00026	0.00013	0.00034	0.00032	0.00354	0.00038	9e-05	0.00015	0.00012	2e-05	0.00137	0.00015	0.00042	0.00044	0.00035	0.00092	0.0002	0.00021	0.00022	0.00028	0.00086	0.00022	9e-05	0.00024	0.0003	0.00495	0.00167	0.00042	0.00037	0.0003	0.00057	0.00115	7e-05	0.00043	0.00016	0.00049	0.00087	0.00021	0.00016	0.00016	0.00033	0.00126	0.00026	0.00031	0.00045	0.00023	0.006	0.0014	0.0005	0.0004	0.00025	0.00025	0.00129	0.00027	0.0004	0.0003	0.00031	0.0019	0.00042	0.00034	0.0006	0.00054	0.0014	0.00034	0.00025	0.00054	0.00027	0.01801	0.00475	0.00135	0.00035	0.00027	0.00027	0.00045	0.00182	0.00031	0.00041	0.00054	0.00056	0.00078	0.00012	0.00018	0.00019	0.00028	0.0008	0.00014	0.00021	0.00016	0.00028	0.00353	0.00062	0.00019	0.00024	4e-05	0.00014	0.00137	0.00032	0.00035	0.00038	0.00031	0.00076	0.00018	0.0002	4e-05	0.00033	0.00078	0.00013	0.00013	0.00028	0.00023	0.00529	0.00116	0.00038	0.00024	0.0002	0.00033	0.00077	0.00011	2e-05	0.00021	0.00042	0.00133	0.00048	0.00025	0.00016	0.00044	0.00202	0.00045	0.00042	0.00076	0.00038	0.00445	0.00095	0.0003	0.00024	0.00011	0.00029	0.00115	0.0002	0.00043	0.00017	0.00034	0.00164	0.0004	0.00025	0.0004	0.00058	0.00071	0.00021	0.00016	0.00018	0.00015	0.06771	0.01285	0.004	0.00105	0.00023	0.00017	0.00024	0.0004	0.001	0.0003	0.0002	0.00029	0.0002	0.00124	0.00026	0.00023	0.0003	0.00044	0.00071	0.00014	9e-05	0.00032	0.00015	0.00378	0.00072	0.00015	0.00028	0.00014	0.00014	0.0009	0.00014	0.00021	0.00025	0.00029	0.00144	0.00049	0.00024	0.0003	0.0004	0.00073	0.00021	0.00014	0.00016	0.00021	0.00288	0.00074	0.00015	0.00024	0.00015	0.00019	0.00066	6e-05	0.00024	0.00016	0.00019	0.00077	0.00024	0.0001	0.00025	0.00017	0.00072	0.00013	0.00015	0.00025	0.00018	0.00219	0.00041	0.00015	0.00016	7e-05	3e-05	0.00058	0.0001	0.00015	0.00013	0.00019	0.00089	0.00034	0.0001	0.00015	0.00029	0.00031	6e-05	0.0001	0.0001	5e-05	0.01745	0.00341	0.00106	0.00032	0.00014	0.00039	0.0002	0.001	0.00013	0.00033	0.00032	0.00021	0.00092	0.00015	0.0002	0.00032	0.00024	0.00042	8e-05	0.0001	0.00017	7e-05	0.00504	0.00096	0.00034	0.00017	0.00033	0.00011	0.00172	0.00037	0.00051	0.0004	0.00043	0.00119	0.00037	0.00019	0.00028	0.00034	0.00117	0.00018	0.00025	0.00043	0.0003	0.00455	0.00119	0.00025	0.00036	0.00025	0.00032	0.00083	0.00015	0.00027	0.00016	0.00024	0.00115	0.00025	0.00028	0.00018	0.00043	0.00137	0.00035	0.00034	0.00051	0.00017	0.00446	0.00121	0.00027	0.00031	0.00033	0.00029	0.0008	0.00014	0.00032	0.00021	0.00012	0.00154	0.00032	0.00038	0.00033	0.0005	0.00091	9e-05	0.00032	0.00026	0.00023	0.02049	0.00565	0.00157	0.00042	0.00031	0.00036	0.00046	0.00156	0.0002	0.00034	0.00052	0.0005	0.00133	0.00019	0.00019	0.00043	0.00052	0.00119	0.00032	0.00019	0.00034	0.00033	0.00458	0.00041	0.00011	0.00016	0.00013	1e-05	0.00182	0.00035	0.00045	0.00057	0.00044	0.0011	0.00022	0.00015	0.00033	0.00039	0.00124	0.0003	0.00021	0.00035	0.00037	0.00413	0.00119	0.00019	0.00036	0.00019	0.00044	0.00087	7e-05	0.00024	0.00013	0.00042	0.00092	0.0002	0.00013	0.00021	0.00037	0.00115	0.00026	0.00017	0.00033	0.00038	0.00612	0.00154	0.00048	0.0004	0.00035	0.0003	0.00134	0.0002	0.0004	0.00032	0.00041	0.00198	0.00054	0.00036	0.00061	0.00048	0.00126	0.00029	0.0003	0.00046	0.0002	0.01691	0.00508	0.00173	0.00052	0.00036	0.00045	0.00039	0.00156	0.00027	0.0005	0.00032	0.00046	0.00097	0.00019	0.00015	0.00023	0.00039	0.00083	0.00014	0.00015	0.0003	0.00023	0.00273	0.00077	0.00018	0.00024	0.00019	0.00015	0.00135	0.00029	0.00026	0.00035	0.00044	0.00028	0.00012	2e-05	4e-05	0.0001	0.00032	0.0001	1e-05	8e-05	0.00013	0.00459	0.00124	0.00029	0.00036	0.00026	0.00032	0.00083	0.0001	0.00024	0.00013	0.00035	0.00121	0.00033	0.00029	0.00013	0.00045	0.0013	0.0003	0.0003	0.00046	0.00023	0.00451	0.00092	0.00026	0.00036	5e-05	0.00024	0.00102	0.00016	0.00037	0.00021	0.00027	0.00191	0.00037	0.00028	0.00052	0.00074	0.00066	0.00015	0.00019	0.00017	0.00014	0.05281	0.0114	0.0039	0.00104	0.00037	0.00025	0.0002	0.00021	0.0008	0.00017	0.00015	0.00021	0.00026	0.00117	0.00027	0.00015	0.00034	0.0004	0.00089	0.00019	0.00018	0.00021	0.0003	0.00273	0.00037	9e-05	0.00014	9e-05	5e-05	0.00088	0.00027	0.00023	0.00015	0.00022	0.00086	0.00021	0.0002	0.00017	0.00027	0.00062	0.00014	0.00012	0.00024	0.00011	0.00211	0.00026	0.00016	1e-05	3e-05	6e-05	0.0005	0.0001	0.00013	0.0001	0.00016	0.00054	0.00025	0.00014	3e-05	0.00011	0.00082	0.00026	0.00015	0.0002	0.0002	0.00266	0.00063	0.00024	0.00021	8e-05	9e-05	0.0004	0.00014	9e-05	6e-05	0.00011	0.0009	0.00034	8e-05	0.00023	0.00024	0.00073	0.00022	0.00017	0.00017	0.00016	0.01035	0.00142	0.00028	8e-05	0.0001	7e-05	3e-05	0.00058	0.00015	0.00012	0.00017	0.00013	0.0005	0.00014	9e-05	0.00012	0.00014	7e-05	2e-05	0	4e-05	1e-05	0.00353	0.00044	0.00016	9e-05	0.00015	4e-05	0.00097	0.00018	0.00024	0.0003	0.00024	0.00131	0.00034	0.00019	0.00034	0.00043	0.0008	0.00018	0.00018	0.00038	5e-05	0.00239	0.0006	0.00027	0.00015	7e-05	0.0001	0.00042	1e-05	0.00021	5e-05	0.00015	0.00061	7e-05	0.00018	0.0001	0.00025	0.00076	0.00018	0.00016	0.00035	6e-05	0.00301	0.00069	0.0003	0.00019	0.00014	5e-05	0.0004	9e-05	0.00013	9e-05	9e-05	0.00077	0.00013	0.00023	0.00018	0.00022	0.00115	0.00019	0.00038	0.00057	1e-05	0.01386	0.00458	0.00117	0.00034	0.00032	0.00038	0.00012	0.00102	0.00016	0.00029	0.00038	0.00018	0.00092	0.00017	0.00017	0.00035	0.00022	0.00147	0.00027	0.00038	0.00038	0.00042	0.00323	0.00035	0.00012	0.0001	0.00012	1e-05	0.00115	0.00017	0.0003	0.0004	0.00027	0.00058	0.00013	0.0001	0.00014	0.0002	0.00115	0.00024	0.00017	0.00033	0.0004	0.00235	0.00067	0.00022	0.00019	0.00015	0.0001	0.00048	4e-05	0.00016	0.0001	0.00017	0.00046	0.00015	0.0001	4e-05	0.00017	0.00075	8e-05	0.00017	0.00022	0.00027	0.00369	0.00092	0.00026	0.0003	0.00025	0.0001	0.00079	0.00018	0.00025	0.00026	9e-05	0.0014	0.00029	0.00024	0.00055	0.00032	0.00058	0.00021	2e-05	2e-05	0.00032	0.01721	0.00421	0.00145	0.0005	0.00034	0.00027	0.00033	0.00134	0.0002	0.00026	0.00049	0.00039	0.00086	0.0002	0.00012	0.00021	0.00032	0.00057	8e-05	0.00016	0.00019	0.00013	0.00358	0.00071	0.00035	0.00015	6e-05	0.00014	0.00129	0.00033	0.00028	0.00028	0.00039	0.0008	0.00023	0.00011	0.0001	0.00035	0.00078	0.00027	0.00015	0.0002	0.00015	0.0054	0.00113	0.00043	0.0003	7e-05	0.00032	0.00106	0.00012	0.00042	0.00013	0.00038	0.00182	0.00064	0.00026	0.00033	0.00059	0.00138	0.0004	0.00018	0.00045	0.00034	0.00402	0.00091	0.00038	0.00017	9e-05	0.00026	0.00079	0.00019	0.00031	0.00013	0.00015	0.00172	0.0005	0.00027	0.00023	0.00072	0.00061	0.00018	0.00017	0.00011	0.00014	0.05062	0.01224	0.00394	0.00114	0.00044	0.00019	0.00021	0.00029	0.00083	0.00023	0.00019	0.00019	0.00021	0.00095	0.00019	0.00023	0.00017	0.00035	0.00102	0.00032	0.00019	0.00021	0.00029	0.00458	0.00089	0.00038	0.00024	0.0001	0.00016	0.00104	0.0002	0.00037	0.00022	0.00024	0.00152	0.00031	0.00038	0.00027	0.00055	0.00113	0.00032	0.0002	0.0002	0.0004	0.00214	0.00037	0.00015	2e-05	6e-05	0.00014	0.00046	4e-05	0.0002	0.0001	0.00012	0.0006	0.00023	0.00017	5e-05	0.00014	0.00071	0.00022	0.00011	0.00021	0.00016	0.00158	0.00036	0.00014	0.00015	4e-05	3e-05	0.00042	5e-05	0.00021	4e-05	0.00012	0.00038	0.00013	5e-05	5e-05	0.00015	0.0004	0.00012	0.0001	0.00013	5e-05	0.01035	0.0021	0.00068	9e-05	0.0002	0.00026	0.00012	0.00066	8e-05	0.00014	0.00021	0.00022	0.00034	0.00012	2e-05	7e-05	0.00013	0.00042	0.00015	9e-05	0.00012	6e-05	0.00354	0.00077	0.00025	0.00023	0.00017	0.00011	0.00088	0.00012	0.00034	0.00025	0.00016	0.00109	0.00032	0.00023	0.00015	0.00038	0.0008	0.00012	0.00015	0.00025	0.00027	0.00229	0.00064	0.00023	0.00015	0.0001	0.00015	0.00046	8e-05	0.00018	9e-05	0.00011	0.00034	7e-05	0.00012	3e-05	0.00012	0.00085	0.0002	0.00012	0.00028	0.00024	0.00242	0.00051	0.00015	0.00019	0.00013	3e-05	0.0005	0.0001	0.00014	0.00012	0.00013	0.00073	0.00018	0.00021	0.00016	0.00017	0.00069	0.00014	0.00017	0.00024	0.00013	0.01584	0.00452	0.00175	0.0005	0.00038	0.00043	0.00043	0.00083	0.00014	0.00027	0.00021	0.0002	0.00085	0.00014	0.00021	0.00017	0.00032	0.00109	0.0003	0.00023	0.00022	0.00033	0.00222	0.00045	0.00023	0.0001	0.0001	2e-05	0.00077	0.00014	0.00026	0.00016	0.0002	0.00039	9e-05	5e-05	0.00014	0.00011	0.00061	0.00013	8e-05	7e-05	0.00032	0.00355	0.0012	0.00031	0.00028	0.00022	0.00038	0.00078	0.0001	0.00025	0.00012	0.0003	0.00038	0.00017	4e-05	0.00012	5e-05	0.00118	0.00024	0.00027	0.00048	0.00019	0.00555	0.0015	0.00039	0.00036	0.00037	0.00036	0.00106	0.00013	0.00034	0.00029	0.00029	0.00187	0.00042	0.00032	0.00069	0.00043	0.00112	0.00028	0.00024	0.00039	0.0002	0.01219	0.00294	0.00091	0.00026	0.00028	0.00011	0.00025	0.00087	0.00018	0.00026	0.00025	0.00017	0.00032	6e-05	0.00012	0	0.00014	0.00084	0.0002	0.00018	0.00026	0.00019	0.00323	0.00054	0.00029	0.0001	4e-05	0.0001	0.00115	0.00027	0.00027	0.00032	0.00028	0.00056	0.00016	0.00017	1e-05	0.00021	0.00099	0.00031	0.00014	0.00021	0.00032	0.0041	0.00091	0.00027	0.00029	0.00014	0.0002	0.00078	0.00012	0.00025	0.00014	0.00026	0.00094	0.00027	0.00014	0.00017	0.00035	0.00148	0.00041	0.00026	0.00039	0.0004	0.00191	0.00045	0.00021	0.00013	2e-05	9e-05	0.00048	0.00013	0.00016	5e-05	0.00013	0.00058	0.00012	4e-05	0.0001	0.00031	0.0004	0.0001	0.0001	0.00019	1e-05	0.2479	0.04495	0.01488	0.00404	0.00113	0.00034	0.00037	0.00025	0.00016	0.00096	0.00013	0.00022	0.00036	0.00024	0.00089	0.00026	0.00012	0.00025	0.00025	0.00106	0.00025	0.00018	0.00031	0.00031	0.00341	0.00064	0.00023	0.00014	0.00014	0.00012	0.0008	0.00016	0.0003	0.00012	0.00021	0.001	0.00036	0.0002	0.00019	0.00024	0.00097	0.00016	0.00027	0.00031	0.00022	0.00457	0.00095	0.0003	0.00029	0.0001	0.00025	0.00077	0.00013	0.00032	0.00014	0.00017	0.00118	0.00037	0.00027	0.00028	0.00025	0.00167	0.00039	0.00033	0.00058	0.00036	0.00286	0.00063	0.00013	0.00035	8e-05	6e-05	0.00044	0.0001	0.00015	9e-05	0.0001	0.00106	0.00023	0.00014	0.00022	0.00046	0.00073	0.00014	0.00017	0.00026	0.00015	0.01285	0.00208	0.00048	0.00014	0.00013	0.00011	9e-05	0.00072	0.00018	0.00018	0.00019	0.00016	0.0005	0.00015	8e-05	0.0001	0.00016	0.00039	6e-05	0.00015	8e-05	0.0001	0.00349	0.00064	0.0001	0.0003	0.00015	8e-05	0.00088	0.00013	0.00026	0.00025	0.00023	0.00109	0.0003	0.00023	0.00029	0.00026	0.00088	0.00023	0.00017	0.0003	0.00017	0.00434	0.00129	0.00043	0.00027	0.00024	0.00034	0.00089	8e-05	0.00031	0.00023	0.00026	0.00092	0.00034	0.00018	0.00017	0.00022	0.00123	0.00032	0.0002	0.00044	0.00026	0.00295	0.00083	0.00022	0.0002	0.00021	0.00019	0.00037	8e-05	0.00018	3e-05	8e-05	0.00098	0.00023	0.00014	0.00025	0.00035	0.00077	0.0002	0.00016	0.00028	0.00012	0.01064	0.00251	0.00061	0.00013	0.00014	0.00016	0.00017	0.00077	8e-05	0.0002	0.00027	0.00021	0.00054	6e-05	0.0001	0.00019	0.00018	0.0006	0.00015	9e-05	0.00018	0.00017	0.0021	0.00025	4e-05	0.0001	9e-05	2e-05	0.00062	0.0001	0.00017	0.00022	0.00012	0.00051	0.00011	5e-05	0.00015	0.00019	0.00073	0.00018	0.00014	0.00018	0.00022	0.00319	0.00095	0.00022	0.00016	0.00024	0.00032	0.00054	9e-05	0.0002	8e-05	0.00016	0.00073	0.00018	0.00013	0.00016	0.00025	0.00098	0.00027	0.00019	0.0004	0.00011	0.00284	0.00056	0.00014	0.0002	0.00015	6e-05	0.00071	6e-05	0.00027	0.00017	0.0002	0.00091	0.00025	0.00013	0.00028	0.00024	0.00067	7e-05	0.00018	0.00028	0.00013	0.00658	0.00148	0.00056	0.00014	0.00015	0.00017	9e-05	0.00041	8e-05	8e-05	0.00013	0.00012	0.00038	0.0001	8e-05	0.0001	0.0001	0.00012	2e-05	1e-05	7e-05	2e-05	0.00142	0.00025	9e-05	6e-05	2e-05	8e-05	0.00038	0.00013	0.0001	4e-05	0.00011	0.00041	7e-05	4e-05	0.00012	0.00018	0.00037	9e-05	0.0001	0.00012	6e-05	0.00253	0.00069	0.00024	0.0001	0.00023	0.00011	0.00045	8e-05	0.00011	0.00013	0.00013	0.00056	0.00019	0.00012	0.00011	0.00013	0.00083	0.0002	0.00012	0.00029	0.00021	0.00115	0.00021	8e-05	7e-05	2e-05	4e-05	0.00035	9e-05	7e-05	8e-05	0.00011	0.00044	0.00012	0.0001	0.0001	0.00012	0.00014	3e-05	4e-05	3e-05	4e-05	0.07676	0.01488	0.00507	0.00129	0.00039	0.00034	0.00026	0.00029	0.00106	0.0001	0.00024	0.00032	0.00039	0.0018	0.00039	0.00025	0.00051	0.00065	0.00092	0.00014	0.00016	0.00032	0.00029	0.004	0.00048	0.00014	0.00015	0.00012	6e-05	0.00121	0.00023	0.00031	0.00031	0.00035	0.00151	0.00046	0.00038	0.00025	0.0004	0.00081	0.0002	9e-05	0.0003	0.00021	0.00384	0.00067	0.0002	0.00018	0.0001	0.00018	0.00068	9e-05	0.00019	0.00014	0.00025	0.00143	0.00041	0.00029	0.00026	0.00045	0.00107	0.00021	0.00035	0.00028	0.00022	0.00196	0.00041	0.00012	0.00011	0.00012	6e-05	0.00028	4e-05	9e-05	7e-05	8e-05	0.0009	0.00024	0.00023	0.00016	0.00026	0.00036	5e-05	0.00012	0.00016	3e-05	0.02205	0.00404	0.00129	0.00028	0.00032	0.00033	0.00035	0.00105	0.00014	0.00032	0.00038	0.0002	0.00094	0.00015	9e-05	0.00031	0.00038	0.00076	9e-05	8e-05	0.00045	0.00013	0.00692	0.00113	0.00039	0.00023	0.00018	0.00032	0.00194	0.00034	0.00053	0.0005	0.00058	0.00178	0.00041	0.00044	0.00033	0.00059	0.00207	0.00041	0.00037	0.0009	0.00038	0.00558	0.00145	0.00027	0.00052	0.00025	0.0004	0.00114	0.00014	0.00035	0.00023	0.00041	0.00126	0.00024	0.00026	0.00029	0.00046	0.00173	0.00035	0.0005	0.00057	0.00031	0.00551	0.00116	0.00029	0.00042	0.0002	0.00024	0.00104	0.00013	0.00039	0.00025	0.00026	0.00207	0.00042	0.0005	0.00048	0.00068	0.00123	0.00019	0.00034	0.00034	0.00035	0.02069	0.00553	0.00114	0.00029	0.00027	0.00037	0.0002	0.00173	0.00022	0.00051	0.00064	0.00036	0.00106	0.00016	0.00015	0.00038	0.00036	0.0016	0.00021	0.0003	0.00062	0.00045	0.00394	0.00056	0.00012	0.00015	0.00024	4e-05	0.00135	0.00013	0.0004	0.00049	0.00033	0.00083	0.00016	0.00014	0.00026	0.00026	0.0012	0.00018	0.00024	0.00044	0.00033	0.00482	0.00109	0.00012	0.00026	0.00024	0.00046	0.00091	8e-05	0.0003	0.00024	0.00028	0.0009	0.00019	0.00021	0.00011	0.00038	0.00192	0.00034	0.00038	0.00061	0.00059	0.0064	0.00151	0.00057	0.00048	0.00025	0.00021	0.00145	0.00014	0.0005	0.00043	0.00037	0.00204	0.00038	0.00039	0.0007	0.00057	0.0014	0.00028	0.00026	0.00062	0.00024	0.01915	0.00469	0.00114	0.00027	0.00025	0.0003	0.00031	0.00157	0.00043	0.00039	7e-05	0.00067	0.00111	0.00017	0.00023	0.00017	0.00054	0.00087	0.00017	0.00027	0.00023	0.00019	0.0039	0.00061	0.0002	0.00015	0.00012	0.00013	0.00155	0.0003	0.00032	0.0004	0.00052	0.00105	0.00023	0.00015	9e-05	0.00058	0.0007	8e-05	0.00016	0.00022	0.00023	0.00693	0.00127	0.00036	0.00029	0.00031	0.0003	0.00175	0.00024	0.00038	0.0004	0.00072	0.00161	0.00046	0.00027	0.00031	0.00056	0.0023	0.00055	0.00043	0.00073	0.0006	0.00363	0.0005	0.00012	0.00019	7e-05	0.00011	0.00117	0.00022	0.00042	0.00018	0.00034	0.00106	0.00014	0.00031	0.0002	0.0004	0.0009	0.00024	0.00022	0.00027	0.00016	0.0624	0.01692	0.00469	0.00116	0.00041	0.00018	0.00016	0.0004	0.00121	0.00023	0.00023	0.00031	0.00043	0.00118	0.00024	0.00012	0.00041	0.0004	0.00113	0.00028	0.00018	0.00033	0.00033	0.00508	0.00083	0.0002	0.00021	0.0002	0.00021	0.00133	0.00016	0.0004	0.00031	0.00045	0.00168	0.0005	0.00032	0.00032	0.00054	0.00124	0.00038	0.00014	0.00035	0.00036	0.00327	0.00053	8e-05	0.0001	0.00013	0.00021	0.00051	9e-05	0.00013	0.00013	0.00015	0.00112	0.00035	0.00031	0.00016	0.00029	0.00112	0.0003	0.00027	0.00035	0.00019	0.00387	0.00075	0.00018	0.0003	0.00011	0.00015	0.00069	0.00018	0.00022	0.00015	0.00013	0.00135	0.00046	0.00013	0.0003	0.00045	0.00107	0.00038	0.00024	0.00028	0.00016	0.01224	0.00148	0.00041	9e-05	8e-05	0.00011	0.00013	0.00041	6e-05	0.00013	0.00012	0.0001	0.00059	0.00012	0.00015	0.00015	0.00016	6e-05	0	2e-05	3e-05	1e-05	0.00475	0.00063	0.00014	0.00014	0.00028	6e-05	0.00136	0.00025	0.00044	0.00027	0.00039	0.00171	0.00039	0.00032	0.00042	0.00057	0.00105	0.00028	0.00019	0.00043	0.00014	0.00252	0.00052	0.00017	0.00014	0.0001	0.0001	0.00036	2e-05	0.00014	6e-05	0.00014	0.00083	0.0002	0.0002	0.00018	0.00024	0.00081	0.00026	8e-05	0.00039	7e-05	0.0035	0.00075	0.00021	0.00032	0.00013	8e-05	0.00063	0.00015	0.00026	9e-05	0.00012	0.00117	0.00021	0.0003	0.00025	0.0004	0.00095	0.00023	0.00027	0.00042	2e-05	0.0132	0.00323	0.0005	0.00019	9e-05	0.00015	6e-05	0.00092	0.0002	0.00019	0.00033	0.00019	0.00061	0.0001	0.00014	0.00022	0.00014	0.00121	0.00023	0.00019	0.00038	0.0004	0.00294	0.00021	5e-05	6e-05	9e-05	1e-05	0.00095	0.00014	0.00021	0.00027	0.00032	0.00066	0.00017	0.00012	0.00023	0.00013	0.00112	0.00038	0.00022	0.00024	0.00027	0.00247	0.00057	0.00024	0.00015	0.00013	4e-05	0.00045	3e-05	0.00021	4e-05	0.00017	0.00046	0.0001	0.0001	3e-05	0.00023	0.00098	0.00014	0.00018	0.00026	0.00039	0.00456	0.00085	0.00028	0.00029	0.00018	9e-05	0.00091	7e-05	0.00034	0.0002	0.00029	0.00149	0.00035	0.00028	0.00054	0.00031	0.00131	0.0002	0.00021	0.00057	0.00033	0.02005	0.00495	0.00151	0.00035	0.00035	0.00038	0.00041	0.00154	0.00032	0.00022	0.0005	0.0005	0.00111	0.00022	0.0002	0.00025	0.00043	0.0008	0.00026	0.00018	0.00026	9e-05	0.00421	0.00056	0.00021	0.00013	0.00014	7e-05	0.0014	0.00039	0.00031	0.00026	0.00043	0.00105	0.00032	0.00022	0.00014	0.00036	0.0012	0.0003	0.00026	0.00037	0.00026	0.00698	0.00153	0.00055	0.0003	0.0002	0.00048	0.0015	0.0002	0.00045	0.00035	0.00049	0.00229	0.00081	0.00041	0.0003	0.00077	0.00167	8e-05	0.0004	0.00054	0.00065	0.0039	0.00085	0.00034	0.00026	0.00013	0.00011	0.00092	0.00027	0.00026	9e-05	0.00029	0.00159	0.00042	0.00024	0.0003	0.00062	0.00055	0.00014	8e-05	0.00015	0.00017	0.06378	0.01692	0.00553	0.00145	0.00041	0.00037	0.00035	0.0003	0.00119	0.0003	0.00026	0.00036	0.00026	0.00139	0.00037	0.00032	0.00031	0.00038	0.0015	0.00039	0.00034	0.0004	0.00035	0.00565	0.00129	0.00046	0.00049	0.0002	0.00014	0.00178	0.00036	0.00057	0.00039	0.00045	0.00104	0.0002	0.00031	0.00013	0.00039	0.00154	0.0005	0.00021	0.00041	0.00041	0.00334	0.0006	0.00023	0.00012	7e-05	0.00017	0.00064	7e-05	0.00018	0.00015	0.00023	0.00067	0.00022	0.00016	8e-05	0.0002	0.00144	0.00032	0.00023	0.0005	0.00038	0.00241	0.00052	0.00016	0.00022	6e-05	7e-05	0.0006	0.00011	0.0002	0.00018	0.0001	0.00072	0.00025	9e-05	0.00017	0.0002	0.00058	0.00017	0.00013	0.00019	8e-05	0.0114	0.00251	0.00067	0.00015	0.00015	0.00016	0.0002	0.00074	0.00015	0.00024	0.0001	0.00024	0.00059	0.00022	0.00012	0.00013	0.00011	0.00052	0.00012	0.00014	0.00015	0.0001	0.00476	0.00095	0.00039	0.00026	0.00018	0.00011	0.00122	0.00026	0.00039	0.00034	0.00022	0.00139	0.00037	0.00019	0.00044	0.00038	0.00119	0.00024	0.00027	0.00033	0.00034	0.00223	0.0006	0.00017	0.00019	9e-05	0.00014	0.00037	0.0001	0.00012	5e-05	0.0001	0.00033	4e-05	6e-05	1e-05	0.00022	0.00093	0.00022	0.0002	0.00032	0.00018	0.0019	0.00053	0.00016	0.00019	9e-05	8e-05	0.00026	6e-05	0.00011	2e-05	7e-05	0.00045	9e-05	0.00014	0.00014	8e-05	0.00066	0.0001	0.00017	0.00023	0.00015	0.01877	0.0041	0.00127	0.00042	0.00032	0.00027	0.00025	0.00124	0.00023	0.0004	0.0003	0.0003	0.0008	9e-05	0.00018	0.00024	0.00028	0.00079	0.00021	0.00013	0.00023	0.00021	0.00452	0.00069	0.00024	0.00034	9e-05	1e-05	0.00116	0.00023	0.00034	0.00026	0.00032	0.00089	0.00025	0.00013	0.00025	0.00025	0.00178	0.00046	0.00034	0.00048	0.0005	0.00438	0.0012	0.00014	0.00037	0.00022	0.00046	0.00091	0.00012	0.0004	0.00013	0.00025	0.00064	0.00013	0.00012	0.00014	0.00024	0.00163	0.00042	0.0005	0.00051	0.0002	0.00577	0.00153	0.00038	0.00054	0.00039	0.00021	0.00113	0.00025	0.00042	0.00023	0.00022	0.00183	0.00051	0.00042	0.00058	0.00032	0.00128	0.00035	0.00029	0.00044	0.00019	0.0167	0.00323	0.00109	0.00024	0.00025	0.00021	0.00038	0.00119	0.00034	0.00042	0.00011	0.00031	0.00031	4e-05	7e-05	0	0.0002	0.00064	0.0002	7e-05	0.00021	0.00015	0.00458	0.00095	0.00041	0.00024	0.00013	0.00016	0.00167	0.00037	0.00043	0.00041	0.00044	0.00079	0.00022	0.00023	0	0.00033	0.00117	0.00035	0.00025	0.00017	0.00039	0.00624	0.0012	0.00046	0.00033	0.00021	0.00019	0.0012	0.00019	0.00048	0.0002	0.00033	0.00128	0.0004	0.00027	0.00027	0.00033	0.00255	0.00081	0.00064	0.00044	0.00066	0.00265	0.00057	0.00019	0.0002	7e-05	0.0001	0.00067	0.00018	0.00021	0.00011	0.00016	0.00088	0.00013	0.00017	0.00018	0.00039	0.00054	0.0001	0.00015	0.00017	0.00011	0.2521	0.06378	0.01915	0.00551	0.00207	0.00058	0.00043	0.00057	0.0005	0.00117	0.00023	0.00025	0.00037	0.00031	0.00083	0.00022	0.00016	0.00011	0.00033	0.00144	0.00039	0.00024	0.00045	0.00034	0.00446	0.00088	0.00035	0.00029	0.00011	0.00012	0.00096	0.00021	0.00024	0.00032	0.00018	0.00125	0.00045	0.00024	0.00029	0.00026	0.00136	0.00045	0.00022	0.00039	0.00029	0.00499	0.00119	0.00052	0.00044	0.00019	4e-05	0.0008	0.00011	0.00031	0.00019	0.00018	0.00137	0.00044	0.00028	0.00022	0.00042	0.00163	0.00043	0.00039	0.00044	0.00035	0.00419	0.00105	0.00033	0.00044	3e-05	0.00024	0.0008	0.00012	0.00035	0.00013	0.00019	0.00126	0.00032	0.0002	0.0004	0.00033	0.00108	0.00032	0.00027	0.00032	0.00016	0.01691	0.00295	0.00081	0.0002	0.00021	0.00026	0.00013	0.00073	0.00016	0.00016	0.00024	0.00016	0.00088	0.00024	0.00022	0.00022	0.00019	0.00054	0.0001	0.00013	0.0002	0.0001	0.00489	0.00097	0.00039	0.0002	0.00025	0.00012	0.00147	0.00024	0.00053	0.00038	0.00031	0.00109	0.00026	0.00021	0.00026	0.00035	0.00136	0.00043	0.00026	0.00041	0.00025	0.00531	0.00154	0.00067	0.00046	0.00035	5e-05	0.00113	0.00012	0.00056	0.00021	0.00024	0.00106	0.00031	0.00017	0.00025	0.00032	0.00158	0.0005	0.00039	0.00039	0.00029	0.00376	0.00124	0.00036	0.0005	0.0002	0.00018	0.00062	0.00021	0.00034	3e-05	3e-05	0.001	0.0003	0.0002	0.00022	0.00027	0.0009	0.00019	0.00018	0.00038	0.00014	0.01166	0.0019	0.0007	0.00026	0.00012	0.00016	0.00015	0.00032	8e-05	0.00013	8e-05	3e-05	0.00039	7e-05	0.00013	7e-05	0.00012	0.00049	0.00012	9e-05	0.00015	0.00012	0.00242	0.00037	8e-05	0.00019	8e-05	2e-05	0.00078	0.0001	0.00017	0.00031	0.00019	0.0005	0.0001	0.00012	0.00013	0.00014	0.00077	0.00013	0.00011	0.00024	0.00028	0.00346	0.00117	0.00034	0.00027	0.00023	0.00032	0.00099	0.00011	0.00034	0.00023	0.0003	0.00045	0.00016	0.00013	0.0001	6e-05	0.00084	0.00029	0.00015	0.00027	0.00012	0.00389	0.0012	0.00037	0.00041	0.00019	0.00022	0.00078	0.0002	0.00031	0.00024	2e-05	0.00116	0.00022	0.00029	0.00034	0.0003	0.00075	0.00029	9e-05	0.00033	3e-05	0.01606	0.0035	0.0012	0.00041	0.00024	0.00026	0.00028	0.00124	0.00026	0.00028	0.00045	0.00024	0.00062	0.0001	0.00011	0.00019	0.00021	0.00043	0.00014	0.00015	8e-05	6e-05	0.00301	0.00073	0.00025	0.00019	0.00015	0.00013	0.00086	0.00017	0.00021	0.00029	0.00018	0.00066	0.00023	0.00012	0.00016	0.00014	0.00077	0.00015	0.00016	0.00021	0.00024	0.00519	0.00178	0.00072	0.00035	0.00029	0.00041	0.00061	0.00013	0.00042	5e-05	0	0.00107	0.00033	0.00026	0.00011	0.00036	0.00174	0.00049	0.00038	0.00059	0.00028	0.00435	0.00112	0.00028	0.00042	0.00014	0.00027	0.00115	0.00016	0.00049	0.0002	0.0003	0.00134	0.00025	0.0003	0.00034	0.00044	0.00073	0.00017	0.00017	0.00025	0.00013	0.05062	0.00658	0.00196	0.00076	0.00032	0.00011	0.00021	0.00011	0.00042	8e-05	0.0001	0.00012	0.00012	0.00055	0.00011	0.00011	0.00012	0.0002	0.00023	6e-05	4e-05	8e-05	5e-05	0.00219	0.00039	6e-05	0.00014	0.00013	6e-05	0.00067	0.00012	0.00018	0.00024	0.00012	0.0006	0.00014	0.00016	0.00012	0.00017	0.00054	0.00021	5e-05	0.00013	0.00014	0.00214	0.00052	0.00013	0.00015	0.00012	0.00011	0.00042	8e-05	0.00014	7e-05	0.00013	0.0006	0.00016	0.0001	0.00011	0.00022	0.00061	7e-05	0.00014	0.00022	0.00017	0.00028	6e-05	4e-05	1e-05	1e-05	0	7e-05	2e-05	2e-05	1e-05	2e-05	9e-05	1e-05	2e-05	3e-05	3e-05	6e-05	1e-05	1e-05	2e-05	2e-05	0.01801	0.00286	0.00092	0.00035	0.0002	0.00036	0	0.00071	9e-05	0.00019	0.00029	0.00013	0.001	0.0002	0.00012	0.00046	0.00021	0.00023	0.00013	3e-05	4e-05	3e-05	0.00531	0.00106	0.00029	0.0004	0.00025	0.00011	0.0015	0.00016	0.00044	0.00039	0.0005	0.00131	0.0003	0.00029	0.00032	0.00039	0.00144	0.0004	0.00021	0.00045	0.00036	0.00565	0.0015	0.00031	0.00039	0.00028	0.00051	0.00102	9e-05	0.00045	0.00019	0.00028	0.00135	0.00038	0.00025	0.00023	0.00049	0.00178	0.00041	0.00033	0.00058	0.00045	0.00419	0.00113	0.0002	0.00046	0.00028	0.00018	0.00089	0.00017	0.00031	0.00025	0.00015	0.00182	0.00025	0.00043	0.00048	0.00066	0.00035	6e-05	0.00012	9e-05	8e-05	0.00997	0.00241	0.00087	0.00024	0.00029	0.00015	0.00018	0.00083	0.00019	0.00013	0.00032	0.00018	0.00036	8e-05	3e-05	0.00012	0.00013	0.00034	8e-05	5e-05	0.00012	9e-05	0.00158	0.00012	6e-05	3e-05	3e-05	0	0.0008	6e-05	0.00026	0.00023	0.00024	0.00022	7e-05	3e-05	8e-05	4e-05	0.00043	0.00015	9e-05	0.00013	6e-05	0.00279	0.00064	0.00011	0.00024	0.00012	0.00016	0.00084	4e-05	0.00029	0.00023	0.00027	0.00043	0.0001	9e-05	0.00011	0.00013	0.00088	0.00011	0.00026	0.00036	0.00014	0.0032	0.0008	0.00021	0.0003	0.00026	2e-05	0.00057	6e-05	0.00025	3e-05	0.00022	0.00154	0.00021	0.00036	0.00055	0.00041	0.0003	9e-05	0.0001	0.00011	0	0.01606	0.00387	0.0016	0.0004	0.00032	0.00036	0.00051	0.00119	0.00034	0.00053	0.00027	5e-05	0.00074	0.00014	0.00015	0.00021	0.00023	0.00034	0.0001	0.0001	6e-05	8e-05	0.00266	0.0006	0.00018	0.00019	0.00011	0.00011	0.00106	0.00025	0.00038	0.00038	4e-05	0.00052	0.00017	0.00014	0.0001	0.0001	0.00049	0.00021	6e-05	0.00013	8e-05	0.00429	0.00079	0.0003	0.00032	0.00016	0	0.00109	0.00011	0.00033	0.00023	0.00041	0.00093	0.00019	0.0002	0.00012	0.00041	0.00148	0.00048	0.00032	0.00037	0.0003	0.00525	0.00121	0.00046	0.00044	0.00014	0.00016	0.00147	0.00032	0.00057	0.00025	0.00032	0.00219	0.00046	0.00038	0.00036	0.00098	0.00037	4e-05	0.0001	0.00017	6e-05	0.05667	0.0167	0.00363	0.00123	0.00038	0.0003	0.00018	0.00036	0.00091	0.00017	0.0001	0.00038	0.00025	0.00113	0.00034	0.00027	0.0002	0.00031	0.00035	0.00014	5e-05	0.0001	6e-05	0.00451	0.00077	0.00021	0.00021	0.0002	0.00014	0.00117	0.00022	0.00037	0.00028	0.00029	0.00167	0.00041	0.0004	0.00037	0.00048	0.0009	0.00036	0.00011	0.00036	6e-05	0.00331	0.00066	0.00023	0.00013	0.00021	8e-05	0.00069	6e-05	0.00023	0.00015	0.00024	0.00115	0.00039	0.00032	0.00019	0.00024	0.00082	0.00026	0.00015	0.0002	0.0002	0.00525	0.00095	0.00033	0.00037	0.00018	6e-05	0.00115	0.00022	0.0003	0.00034	0.00028	0.00174	0.0005	0.00032	0.0003	0.00062	0.0014	0.00027	0.0004	0.00049	0.00024	0.01219	0.00115	0.00036	0.00013	7e-05	0.00013	3e-05	0.00031	0.0001	8e-05	3e-05	0.0001	0.00041	0.0001	6e-05	0.00011	0.00014	6e-05	1e-05	1e-05	2e-05	2e-05	0.00445	0.00073	0.00029	0.00015	0.00023	5e-05	0.00131	0.00031	0.00037	0.00028	0.00034	0.00132	0.00035	0.00029	0.00029	0.00038	0.00108	0.00033	0.0003	0.00038	6e-05	0.00224	0.00058	0.00019	0.00023	7e-05	8e-05	0.0004	2e-05	0.00028	4e-05	6e-05	0.00061	0.00015	0.00019	9e-05	0.00017	0.00066	9e-05	0.00013	0.00031	0.00012	0.00435	0.00107	0.00045	0.00033	0.00019	9e-05	0.00073	0.00017	0.00032	0.00011	0.00012	0.00114	0.00021	0.00033	0.00015	0.00044	0.0014	0.0004	0.00042	0.00036	0.00021	0.00958	0.00265	0.0009	0.00035	0.00023	0.00023	8e-05	0.00066	0.00012	0.00019	0.0002	0.00014	0.00072	0.00015	0.00013	0.00019	0.00024	0.00037	2e-05	1e-05	0.00013	0.00021	0.00191	0.00014	3e-05	5e-05	4e-05	2e-05	0.00071	0.00015	0.00027	0.00012	0.00016	0.00033	8e-05	5e-05	0.0001	0.0001	0.00073	0.00016	0.00016	0.00016	0.00024	0.0017	0.00054	0.00016	0.00014	0.00017	6e-05	0.0004	4e-05	0.00015	8e-05	0.00013	0.00014	0.00011	1e-05	0	2e-05	0.00062	0.00017	0.00014	0.00016	0.00014	0.00332	0.00055	0.00024	0.0002	0.0001	0	0.00061	0.00013	0.00027	0.00017	3e-05	0.00102	0.00019	0.0002	0.00038	0.00024	0.00115	0.00033	0.00032	0.0005	0	0.01821	0.0039	0.0014	0.00031	0.00017	0.00046	0.00045	0.00126	0.00026	0.00025	0.00045	0.00029	0.00093	0.00018	0.00024	0.00016	0.00034	0.0003	7e-05	6e-05	5e-05	0.00012	0.00402	0.00067	0.00022	0.00018	9e-05	0.00017	0.0014	0.00036	0.00042	0.00026	0.00035	0.0012	0.00038	0.00016	0.00029	0.00036	0.00075	0.00019	0.0002	0.00015	0.0002	0.00616	0.00128	0.0006	0.00023	0.00015	0.0003	0.00112	0.00021	0.00038	0.00024	0.00028	0.00224	0.00066	0.0004	0.00033	0.00085	0.00152	0.00065	0.00034	0.00051	2e-05	0.00412	0.00131	0.00059	0.00038	0.0002	0.00014	0.00058	0.00011	0.00023	0.00011	0.00012	0.00108	0.0002	0.00019	0.00015	0.00054	0.00115	0.00039	0.00027	0.00034	0.00014	0.08103	0.02005	0.0064	0.00173	0.00059	0.00034	0.0004	0.00039	0.00137	0.00026	0.00034	0.00041	0.00035	0.00152	0.00038	0.00038	0.00044	0.0003	0.00178	0.00057	0.00043	0.00039	0.00038	0.00612	0.00123	0.0004	0.0004	0.00025	0.00017	0.00108	0.00024	0.00024	0.00033	0.00026	0.00223	0.00039	0.00055	0.00053	0.00077	0.00158	0.00054	0.00027	0.00029	0.00048	0.00433	0.00093	0.00058	0.0001	0.00015	0.0001	0.00085	0.00018	0.00033	0.00019	0.00014	0.00097	0.00033	0.00021	0.00016	0.00026	0.00158	0.00036	0.00035	0.0005	0.00036	0.0032	0.00081	0.00026	0.00039	0.00011	4e-05	0.00076	0.00019	0.00028	0.00014	0.00014	0.00098	0.00025	0.00011	0.00019	0.00042	0.00066	0.00013	0.0002	0.00022	0.0001	0.01721	0.00284	0.00107	0.00038	0.00024	0.00023	0.00021	0.00072	0.00016	0.0001	0.00026	0.00019	0.00044	0.00011	0.00013	0.00018	2e-05	0.00061	0.00016	0.00014	0.00016	0.00014	0.006	0.00167	0.00065	0.00044	0.00037	0.0002	0.00149	0.00025	0.00048	0.00042	0.00033	0.00122	0.00038	0.00035	0.00018	0.0003	0.00163	0.0004	0.0004	0.00051	0.00031	0.00448	0.00144	0.00054	0.00039	0.00027	0.00023	0.00071	0.0001	0.00028	0.00011	0.00021	0.00076	0.0002	0.00014	0.00017	0.00024	0.00158	0.00043	0.00032	0.00048	0.00034	0.00389	0.00112	0.00036	0.00052	0.00011	0.00013	0.00082	0.00018	0.00034	0.00017	0.00012	0.00113	0.00028	0.00032	0.00027	0.00025	0.00082	0.00014	0.00022	0.00021	0.00024	0.02556	0.00577	0.0023	0.00068	0.0005	0.00048	0.00066	0.0013	0.00035	0.00045	0.00022	0.00027	0.00069	8e-05	0.00017	0.00018	0.00025	0.00148	0.0004	0.00022	0.0004	0.00044	0.00555	0.00083	0.00026	0.00029	0.00024	3e-05	0.00202	0.00046	0.00067	0.00056	0.00033	0.00096	0.0002	0.00015	0.00018	0.00042	0.00174	0.00045	0.00024	0.00042	0.00062	0.00814	0.00255	0.0004	0.00074	0.00042	0.00098	0.00148	0.00012	0.00058	0.00033	0.00044	0.00128	0.00039	0.00031	0.00022	0.00035	0.00283	0.00062	0.00072	0.00096	0.00054	0.0061	0.00167	0.00057	0.00048	0.00021	0.00041	0.00138	0.00024	0.00054	0.0003	0.0003	0.00154	0.00032	0.00043	0.00052	0.00026	0.00152	0.00031	0.00032	0.00064	0.00024	0.01821	0.00456	0.00192	0.00046	0.00043	0.00054	0.00049	0.00115	0.00022	0.00027	0.00033	0.00032	0.00061	0.00022	0.00012	2e-05	0.00024	0.00088	0.00024	0.00025	0.00021	0.00017	0.00369	0.00098	0.00045	0.00017	0.00013	0.00022	0.00126	0.00025	0.00028	0.0003	0.00042	0.00061	0.0002	0.00014	0	0.00026	0.00084	0.00029	0.00011	0.00019	0.00024	0.00664	0.00163	0.00056	0.00045	0.0002	0.00041	0.00118	0.00013	0.00044	0.00024	0.00036	0.001	0.00033	0.00035	0.00031	0	0.00283	0.00077	0.00059	0.00063	0.00085	0.00332	0.00098	0.00038	0.00037	9e-05	0.00013	0.00075	0.00025	0.00033	0.0001	6e-05	0.00098	0.00024	5e-05	0.00033	0.00035	0.00062	0.00023	0.00017	0.00019	2e-05	0.2521	0.0624	0.02069	0.00558	0.00178	0.0005	0.0004	0.00049	0.00039	0.00119	0.00025	0.00027	0.00028	0.00038	0.00129	0.00034	0.00025	0.00027	0.00042	0.00131	0.00027	0.0003	0.00045	0.00028	0.00455	0.00109	0.00031	0.00025	0.00028	0.00024	0.00111	0.00012	0.0002	0.00046	0.00032	0.00125	0.00039	0.00022	0.0003	0.00033	0.00109	0.00031	0.00015	0.00034	0.00028	0.00491	0.00139	0.0004	0.00035	0.00025	0.00038	0.00109	4e-05	0.00038	0.00037	0.00029	0.0012	0.00041	0.00032	0.00016	0.0003	0.00122	0.00026	0.00028	0.00041	0.00026	0.00565	0.00171	0.00049	0.00057	0.00042	0.00023	0.00131	0.00022	0.00044	0.00033	0.00031	0.0013	0.00026	0.00016	0.00032	0.00056	0.00132	0.00027	0.0004	0.00053	0.00012	0.02049	0.00434	0.00151	0.00038	0.00032	0.00051	0.00029	0.00144	0.00019	0.00035	0.00065	0.00024	0.0008	0.0001	0.00021	0.00022	0.00026	0.0006	0.00012	0.00017	0.00027	3e-05	0.00506	0.001	0.00032	0.00029	0.00026	0.00012	0.00156	0.00036	0.00054	0.00028	0.00037	0.00125	0.00036	0.00019	0.00028	0.00041	0.00125	0.00031	0.00021	0.00034	0.00038	0.00578	0.00104	7e-05	0.00032	0.00037	0.00027	0.00152	0.00013	0.00054	0.00039	0.00045	0.00099	0.00011	0.00025	0.00029	0.00033	0.00223	0.0005	0.00049	0.0008	0.00045	0.00531	0.00168	0.00064	0.00052	0.0002	0.00032	0.00086	0.00027	0.00046	4e-05	8e-05	0.0011	0.0003	0.00021	0.00036	0.00022	0.00167	0.00033	0.00038	0.00075	0.0002	0.01126	0.00223	0.00105	0.00025	0.00021	0.00033	0.00025	0.00028	3e-05	0.00018	4e-05	3e-05	0.00038	2e-05	0.00012	7e-05	0.00017	0.00052	9e-05	9e-05	0.00022	0.00011	0.00229	0.00041	7e-05	0.00013	0.0002	1e-05	0.00076	9e-05	0.0002	0.00033	0.00013	0.00046	0.00018	4e-05	0.0001	0.00014	0.00066	0.00015	6e-05	0.0001	0.00034	0.00225	0.00079	0.00018	0.00021	0.00014	0.00025	0.00056	8e-05	0.00017	0.0001	0.0002	0.0003	0.00011	5e-05	4e-05	0.0001	0.00061	9e-05	0.00013	0.00027	0.00011	0.00448	0.00105	0.00043	0.00032	0.00026	3e-05	0.0008	0.00017	0.0003	8e-05	0.00024	0.00143	0.00023	0.00029	0.0006	0.0003	0.0012	0.0002	0.00026	0.00057	0.00017	0.00997	0.00252	0.00083	0.00023	0.00016	0.00024	0.00019	0.0011	0.00023	0.00026	0.00039	0.00021	0.00036	5e-05	9e-05	0.00011	0.00011	0.00022	6e-05	5e-05	7e-05	4e-05	0.00239	0.00051	0.00014	0.00016	0.00013	7e-05	0.00092	0.00014	0.00021	0.00037	0.00019	0.00046	0.00015	0.0001	2e-05	0.00019	0.0005	0.00013	0.0001	0.00011	0.00015	0.00283	0.00089	0.0004	0.00013	0.00012	0.00023	0.00039	0.00013	0.00021	0	5e-05	0.00059	0.0002	0.00014	0	0.00024	0.00096	0.00035	0.00013	0.00023	0.00024	0.00224	0.00066	0.00024	0.00013	5e-05	0.00023	0.00058	8e-05	0.00016	0.0001	0.00023	0.00068	0.00013	0.00012	9e-05	0.00033	0.00033	4e-05	0.0001	0.00011	8e-05	0.05281	0.01064	0.00384	0.00094	0.00018	0.00033	0.00017	0.00025	0.00092	0.00015	0.00025	0.00026	0.00025	0.00098	0.00018	0.00017	0.00025	0.00037	0.001	0.00028	0.00015	0.00033	0.00023	0.00288	0.0005	0.00012	0.00014	0.0001	0.00013	0.00071	0.00014	0.00017	0.00028	0.00011	0.0008	0.0002	0.0001	0.00024	0.00025	0.00088	0.0002	9e-05	0.00038	0.0002	0.00178	0.00059	0.00012	0.00019	0.00016	0.00011	0.00034	2e-05	4e-05	0.00013	0.00015	0.0004	0.00013	4e-05	0.0001	0.00013	0.00044	0.00014	6e-05	0.00015	9e-05	0.00214	0.00059	0.00024	0.00013	0.00018	3e-05	0.0005	9e-05	0.00012	0.0002	8e-05	0.00065	9e-05	0.0001	0.00021	0.00024	0.00041	9e-05	0.00012	0.00016	4e-05	0.01925	0.00457	0.0018	0.00033	0.00039	0.00071	0.00036	0.00124	0.00011	0.00036	0.00051	0.00026	0.00098	0.00016	0.00026	0.00032	0.00023	0.00055	0.00011	7e-05	0.00023	0.00013	0.00478	0.00089	0.00026	0.00024	0.00017	0.00021	0.00177	0.00025	0.00046	0.00049	0.00057	0.00129	0.00035	0.00021	0.00032	0.0004	0.00083	0.00016	0.0002	0.00028	0.00018	0.00491	0.00139	0.0003	0.00045	0.00027	0.00036	0.00095	0.00017	0.00027	0.00024	0.00026	0.00105	0.00021	0.00011	0.00019	0.00054	0.00152	0.00038	0.00027	0.00039	0.00046	0.00499	0.00118	0.00037	0.00036	0.00029	0.00015	0.00117	0.00016	0.00052	0.00033	0.00016	0.00151	0.00027	0.00043	0.00032	0.00048	0.00113	0.00015	0.00038	0.00036	0.00023	0.01126	0.00334	0.00111	0.0002	0.00033	0.00029	0.00028	0.00097	0.00021	0.00035	0.0002	0.0002	0.00052	9e-05	0.00013	0.00018	0.00011	0.00074	0.00013	0.00014	0.00027	0.00019	0.00214	0.00038	0.00012	7e-05	0.00018	1e-05	0.00078	8e-05	0.00024	0.00042	3e-05	0.00036	6e-05	4e-05	0.00015	0.00011	0.00062	0.00011	8e-05	0.00024	0.00018	0.00146	0.00031	7e-05	5e-05	5e-05	0.00014	0.00032	2e-05	0.00011	5e-05	0.00014	0.00021	7e-05	2e-05	3e-05	9e-05	0.00061	0.00013	9e-05	0.00018	0.0002	0.00433	0.00111	0.00025	0.00035	0.00024	0.00026	0.00086	0.00015	0.00025	0.00026	0.00019	0.00143	0.00039	0.00037	0.00044	0.00021	0.00093	0.00018	0.00025	0.00039	0.0001	0.01166	0.00327	0.00106	0.00025	0.00025	0.00027	0.00028	0.00133	0.00024	0.00036	0.00037	0.00035	0.00052	9e-05	0.0001	5e-05	0.00027	0.00036	0.0001	7e-05	0.00012	7e-05	0.00211	0.00054	0.0001	0.00015	0.00016	0.00012	0.0008	0.0001	0.00025	0.00025	0.00019	0.00038	7e-05	6e-05	0.0001	0.00015	0.00039	0.00013	3e-05	2e-05	0.00021	0.00296	0.0008	0.00031	0.00026	6e-05	0.00016	0.00085	0.00023	0.0002	0.00012	0.00029	0.00063	0.00021	0.00014	7e-05	0.0002	0.00069	0.0002	7e-05	0.00026	0.00015	0.00331	0.00061	0.00024	0.00019	5e-05	0.00012	0.00092	0.00024	0.0003	0.00014	0.00023	0.00107	0.00022	0.00022	0.0002	0.00042	0.00072	0.00013	0.00015	0.00026	0.00017	0.0802	0.01877	0.00693	0.00207	0.0009	0.00043	0.00028	0.00045	0.00154	0.0003	0.00048	0.00034	0.00041	0.00151	0.00033	0.00025	0.00041	0.00051	0.00182	0.00043	0.00038	0.00062	0.00038	0.00459	0.00098	0.0003	0.00016	0.00038	0.00013	0.00151	0.00031	0.00045	0.00034	0.00039	0.0011	0.00041	0.0002	0.00019	0.00029	0.001	0.00035	0.00024	4e-05	0.00036	0.00296	0.00045	0.00022	8e-05	2e-05	0.00013	0.00073	0.00012	0.00028	0.00011	0.00021	0.00065	0.00017	0.00021	7e-05	0.00019	0.00113	0.00037	0.0002	0.0004	0.00015	0.00429	0.00117	0.00044	0.00035	0.00024	0.00013	0.00077	0.00018	0.00024	0.0001	0.00024	0.0012	0.00048	7e-05	0.00023	0.00042	0.00114	0.00024	0.00033	0.0004	0.00016	0.01584	0.00253	0.0009	0.00045	0.00017	0.00023	4e-05	0.00089	8e-05	0.00033	0.00027	0.0002	0.00065	0.00015	0.00012	0.00021	0.00016	9e-05	3e-05	4e-05	0	2e-05	0.00529	0.00106	0.00032	0.00032	0.00033	8e-05	0.00166	0.00031	0.00043	0.00045	0.00045	0.0013	0.0004	0.00021	0.00029	0.00039	0.00126	0.00033	0.00021	0.00062	0.0001	0.00283	0.00072	0.00023	0.0003	0.00012	6e-05	0.00038	7e-05	0.00016	7e-05	8e-05	0.00075	0.00021	0.00026	6e-05	0.00021	0.00098	0.00026	0.00019	0.00048	5e-05	0.00519	0.00135	0.00062	0.00034	0.00027	0.00012	0.0009	0.00018	0.00034	0.00022	0.00015	0.0012	0.00023	0.00022	0.00034	0.0004	0.00174	0.00038	0.00038	0.00084	0.00013	0.02004	0.00624	0.00106	0.00034	0.00026	0.00036	9e-05	0.00191	0.00028	0.0005	0.00075	0.00038	0.00107	0.00023	0.00024	0.00038	0.00021	0.00219	0.00042	0.00057	0.00084	0.00036	0.0041	0.00044	0.00016	0.0001	0.00016	2e-05	0.00164	0.00026	0.00053	0.00053	0.00032	0.00068	0.00019	0.00013	0.00013	0.00022	0.00134	0.00028	0.00017	0.0004	0.00049	0.00306	0.00088	0.00027	0.00017	0.00026	0.00017	0.00058	3e-05	0.00018	0.00011	0.00025	0.00063	0.00017	0.00019	7e-05	0.00019	0.00098	0.00015	0.00011	0.00037	0.00034	0.00664	0.00159	0.00062	0.00046	0.00039	0.00011	0.00172	0.00028	0.00054	0.00057	0.00033	0.00225	0.00044	0.00039	0.00078	0.00064	0.00108	0.00057	2e-05	0	0.0005	0.02556	0.00698	0.00204	0.00057	0.00051	0.00039	0.00058	0.00198	0.00044	0.00034	0.0008	0.00039	0.00143	0.00032	0.00028	0.00034	0.00048	0.00154	0.00039	0.00035	0.00048	0.00031	0.0054	0.00091	0.00028	0.00025	0.00015	0.00022	0.0019	0.00058	0.00046	0.00041	0.00044	0.00143	0.0005	0.00021	0.00022	0.0005	0.00116	0.00035	0.0002	0.0004	0.0002	0.00701	0.00183	0.00073	0.00046	0.00026	0.00037	0.00187	0.00029	0.00076	0.00023	0.00059	0.00178	0.00044	0.00039	0.00031	0.00063	0.00154	0.00054	0.00045	4e-05	0.00051	0.00616	0.00149	0.00061	0.00033	0.00018	0.00036	0.0014	0.0004	0.00045	0.00027	0.00027	0.00225	0.00051	0.00048	0.00031	0.00096	0.00102	0.00026	0.00022	0.00037	0.00016	0.05667	0.0132	0.00482	0.00126	0.00033	0.00028	0.00032	0.00032	0.00115	0.00029	0.00031	0.00028	0.00026	0.00105	0.00044	0.00015	0.00027	0.00018	0.00135	0.00042	0.00034	0.00029	0.00029	0.00413	0.00092	0.00025	0.0003	0.00024	0.00012	0.00116	0.00019	0.00037	0.0003	0.00029	0.00099	0.00013	0.00027	6e-05	0.00053	0.00106	0.00032	0.00017	0.00019	0.00037	0.00146	0.00033	9e-05	4e-05	0.0001	0.0001	0.00034	0.00012	4e-05	2e-05	0.00016	2e-05	0	1e-05	1e-05	0	0.00076	0.00014	0.0001	0.00022	0.00029	0.00279	0.00083	0.00026	0.00033	0.00015	8e-05	0.00061	0.00015	0.00022	0.0001	0.00013	0.00075	0.00025	0.00014	0.00017	0.00018	0.00061	0.00023	0.00014	0.00013	0.0001	0.01386	0.00319	0.00143	0.00031	0.00032	0.00032	0.00046	0.00077	0.0001	0.00022	0.00022	0.00022	0.0004	0.00013	7e-05	2e-05	0.00018	0.0006	0.00015	0.00012	0.00021	0.00011	0.00495	0.00118	0.00051	0.0003	0.00025	0.00012	0.00119	0.00025	0.00056	0.00027	0.00011	0.0012	0.00031	0.00017	0.00027	0.00044	0.00137	0.00041	0.00034	0.00041	0.0002	0.00225	0.00067	0.00017	0.00023	5e-05	0.00021	0.0006	0.0001	0.00019	0.00011	0.00019	2e-05	0	0	0	2e-05	0.00097	0.00025	0.00021	0.00034	0.00016	0.00346	0.00112	0.00038	0.00043	0.00018	0.00012	0.00054	0.00019	0.0002	7e-05	7e-05	0.00065	0.00024	0.00017	5e-05	0.00018	0.00115	0.00022	0.00035	0.00038	0.00019	0.02004	0.00438	0.00161	0.00048	0.00033	0.00032	0.00048	0.00121	0.00025	0.00037	0.00036	0.00022	0.00063	0.00014	0.00016	5e-05	0.00027	0.00093	0.00025	0.00018	0.00034	0.00015	0.00355	0.00056	0.00016	0.00015	0.00021	3e-05	0.00133	0.00022	0.00038	0.00032	0.0004	0.00059	0.00017	5e-05	0.00017	0.00019	0.00107	0.0003	0.00023	0.00023	0.0003	0.00398	0.00128	0.0002	0.00052	0.0002	0.00036	0.00094	0.0001	0.0004	9e-05	0.00034	0.00076	0.00018	0.0001	0.00014	0.00033	0.001	0.0003	0.00023	0.00031	0.00015	0.00814	0.00229	0.0007	0.00061	0.00044	0.00055	0.00182	0.00028	0.0006	0.0006	0.00034	0.00178	0.00058	0.00069	0	0.00052	0.00224	0.00054	0.00055	0.00078	0.00038	0.00958	0.00247	0.0009	0.00029	0.00018	0.00019	0.00023	0.00092	0.00017	0.0002	0.00029	0.00025	0.00021	1e-05	3e-05	0	0.00017	0.00043	0.00018	0.0001	6e-05	9e-05	0.00235	0.00073	0.00026	0.00025	0.0001	0.00011	0.00087	0.00028	0.0002	0.00016	0.00022	0.0003	8e-05	5e-05	1e-05	0.00016	0.00045	0.00016	3e-05	7e-05	0.00019	0.00306	0.00064	0.00031	0.00013	7e-05	0.00012	0.00038	0.00011	0.00016	0	0.00011	0.00076	0.00027	0.00017	0	0.00031	0.00128	0.0003	0.00033	0.00031	0.00033	0.0017	0.00046	0.00011	0.00021	3e-05	0.00011	0.00046	0.00016	0.00016	4e-05	0.0001	0.00063	0.00014	0.00012	0.00014	0.00022	0.00014	3e-05	4e-05	7e-05	0
	MN395284	Gammaproteobacteria	Enterobacterales	Enterobacteriaceae	Klebsiella	pneumoniae	Klebsiella pneumoniae subsp. pneumoniae KPNIH1	Myovirus	Unclassified	Marfavirus	Klebsiella phage PhiKpNIH-6	171860	40.664	0.29668	0.09588	0.02851	0.00767	0.00196	0.0003	0.00067	0.00047	0.00054	0.00241	0.00063	0.00062	0.00053	0.00063	0.00164	0.00052	0.00047	0.00029	0.00035	0.00165	0.00062	0.00031	0.00045	0.00028	0.00784	0.00191	0.00062	0.00051	0.00041	0.00037	0.00221	0.00063	0.00063	0.00053	0.00042	0.00197	0.00067	0.00063	0.00031	0.00035	0.00175	0.00059	0.00034	0.00032	0.00049	0.00572	0.00173	0.00051	0.00048	0.00032	0.00042	0.0017	0.00038	0.00051	0.00028	0.00054	0.00108	0.00031	0.00036	0.00015	0.00025	0.00121	0.00038	0.00035	0.00022	0.00026	0.00728	0.00261	0.00115	0.00074	0.00039	0.00033	0.00162	0.00051	0.00062	0.00028	0.00022	0.00177	0.00059	0.00066	0.00031	0.00021	0.00128	0.00028	0.00049	0.00036	0.00015	0.02487	0.00709	0.00217	0.00071	0.00055	0.00053	0.00039	0.00188	0.00041	0.00051	0.00051	0.00044	0.0017	0.00035	0.00044	0.00051	0.00039	0.00134	0.00037	0.00034	0.00043	0.0002	0.00666	0.00161	0.00058	0.00041	0.00031	0.00031	0.00221	0.00065	0.00062	0.00056	0.00039	0.00161	0.00056	0.00049	0.00026	0.00031	0.00122	0.00039	0.00032	0.00028	0.00023	0.0056	0.00191	0.00052	0.00063	0.00033	0.00044	0.00179	0.00042	0.00063	0.00029	0.00046	0.00096	0.0004	0.00026	0.00012	0.00018	0.00093	0.00028	0.00027	0.0002	0.00018	0.00552	0.00178	0.00077	0.00049	0.0003	0.00022	0.00115	0.00032	0.00045	0.00019	0.00019	0.00116	0.00029	0.00043	0.00024	0.00019	0.00143	0.00036	0.0004	0.0004	0.00027	0.02002	0.00602	0.00184	0.00061	0.00043	0.00042	0.00038	0.00155	0.0004	0.00045	0.00045	0.00026	0.00105	0.00019	0.00023	0.00037	0.00027	0.00157	0.00049	0.00039	0.00038	0.0003	0.00599	0.00133	0.00038	0.00038	0.00038	0.00019	0.00217	0.00045	0.00062	0.00071	0.00038	0.00097	0.00024	0.00034	0.00015	0.00024	0.00152	0.00039	0.00035	0.00033	0.00045	0.00393	0.00129	0.00037	0.00035	0.00024	0.00034	0.00109	0.00021	0.00043	0.00013	0.00031	0.00066	0.00028	0.00017	7e-05	0.00014	0.00089	0.00019	0.0003	0.00016	0.00024	0.00409	0.00124	0.0004	0.00038	0.00024	0.00022	0.00124	0.00033	0.00044	0.00022	0.00025	0.00073	0.00014	0.0002	0.00025	0.00015	0.00088	0.00016	0.00033	0.00023	0.00015	0.02248	0.0075	0.00327	0.00099	0.00064	0.00085	0.0008	0.00205	0.00058	0.00063	0.00022	0.00062	0.00109	0.00018	0.00025	0.00043	0.00022	0.0011	0.00025	0.00032	0.00039	0.00014	0.00546	0.0015	0.00041	0.00042	0.00032	0.00034	0.00217	0.00052	0.00051	0.00069	0.00045	0.00093	0.00032	0.00027	0.00016	0.00018	0.00087	0.00025	0.00023	0.00019	0.00021	0.00553	0.00166	0.00051	0.00047	0.00024	0.00044	0.00201	0.0005	0.00058	0.0004	0.00052	0.00125	0.00045	0.00031	0.00023	0.00026	0.00062	0.00018	0.00019	0.00013	0.00012	0.00398	0.00088	0.00033	0.00022	0.00018	0.00015	0.00154	0.00043	0.00043	0.00038	0.0003	0.00112	0.00022	0.0004	0.00029	0.00021	0.00044	7e-05	0.00017	0.00013	7e-05	0.08232	0.02164	0.00711	0.00237	0.00058	0.00058	0.00049	0.00072	0.00194	0.00059	0.00041	0.00043	0.00051	0.00148	0.0004	0.0004	0.00035	0.00033	0.00133	0.00036	0.00037	0.00032	0.00028	0.00582	0.00109	0.00042	0.00024	0.00021	0.00021	0.00188	0.00048	0.00051	0.0005	0.00038	0.00167	0.0006	0.00046	0.00027	0.00033	0.0012	0.00037	0.00028	0.0003	0.00025	0.00473	0.0011	0.00026	0.00031	0.00022	0.0003	0.00136	0.00034	0.00042	0.00027	0.00033	0.00132	0.0005	0.00032	0.00019	0.00031	0.00095	0.00029	0.00022	0.00022	0.00022	0.00397	0.00111	0.00043	0.00033	0.00017	0.00018	0.00118	0.0004	0.00038	0.00019	0.00021	0.00115	0.00033	0.00041	0.00024	0.00017	0.00053	0.00019	0.00014	0.00012	8e-05	0.02487	0.00678	0.00234	0.00087	0.00063	0.00044	0.0004	0.00194	0.00046	0.00055	0.00052	0.00041	0.00128	0.00033	0.00042	0.00031	0.00023	0.00121	0.00035	0.00029	0.00034	0.00023	0.00784	0.00187	0.00057	0.00058	0.00035	0.00037	0.00241	0.00079	0.00067	0.00051	0.00045	0.00211	0.00068	0.00075	0.00037	0.00031	0.00144	0.00049	0.00038	0.00025	0.00032	0.00553	0.00187	0.00057	0.0005	0.00033	0.00047	0.0017	0.00033	0.00064	0.00023	0.00051	0.00091	0.00031	0.00032	0.0001	0.00018	0.00105	0.0003	0.0004	0.00024	0.00012	0.00472	0.0016	0.00066	0.00047	0.00028	0.0002	0.0011	0.00034	0.00043	0.00019	0.00014	0.00112	0.00026	0.0005	0.00022	0.00013	0.0009	0.0002	0.00029	0.00026	0.00014	0.01819	0.0062	0.00187	0.00058	0.00047	0.00042	0.0004	0.00175	0.00046	0.00049	0.00047	0.00033	0.00111	0.0002	0.00032	0.00033	0.00026	0.00147	0.00053	0.00033	0.00037	0.00024	0.0055	0.0012	0.00041	0.00033	0.0003	0.00017	0.00205	0.00035	0.00074	0.00062	0.00034	0.00082	0.00019	0.00033	0.00015	0.00015	0.00143	0.0004	0.00036	0.00034	0.00033	0.00289	0.00117	0.00031	0.00034	0.0002	0.00031	0.00078	0.00019	0.00022	0.00013	0.00025	0.00035	0.00017	9e-05	3e-05	7e-05	0.00059	0.00015	0.00018	0.0001	0.00016	0.0036	0.00114	0.00038	0.0004	0.0002	0.00016	0.00105	0.00027	0.00038	0.00021	0.0002	0.00076	0.0001	0.00026	0.00025	0.00015	0.00065	0.00012	0.00023	0.00023	6e-05	0.01762	0.0058	0.00238	0.00075	0.0005	0.0005	0.00063	0.00175	0.00047	0.00063	0.00015	0.00051	0.00099	0.00016	0.00032	0.00028	0.00023	0.00068	0.00015	0.0002	0.00019	0.00014	0.00391	0.00108	0.00029	0.00031	0.00018	0.0003	0.00155	0.00038	0.00048	0.00039	0.0003	0.0007	0.00017	0.00023	0.00014	0.00016	0.00058	0.00015	0.00016	0.00014	0.00014	0.00363	0.00097	0.00026	0.00023	0.00012	0.00035	0.00139	0.00032	0.00047	0.00026	0.00034	0.00072	0.0002	0.0002	8e-05	0.00024	0.00056	0.0001	0.00019	0.0001	0.00015	0.00427	0.00111	0.00046	0.00034	0.00019	0.00012	0.00128	0.00041	0.00035	0.00025	0.00027	0.00112	0.00025	0.00046	0.00022	0.00019	0.00076	0.00018	0.00029	0.0002	8e-05	0.05612	0.01473	0.0044	0.00145	0.00041	0.00038	0.00028	0.00037	0.0011	0.00034	0.00032	0.0002	0.00024	0.00101	0.0003	0.00033	0.00016	0.00022	0.00084	0.00025	0.00021	0.0002	0.00019	0.00391	0.00093	0.00029	0.00028	0.00018	0.00017	0.00115	0.00036	0.00034	0.00021	0.00023	0.00122	0.00045	0.00034	0.00019	0.00024	0.00062	0.00019	0.00016	0.00011	0.00015	0.00264	0.00056	0.00019	0.00016	7e-05	0.00014	0.00071	0.0002	0.00023	0.00011	0.00017	0.00078	0.00029	0.0002	0.00011	0.00018	0.0006	0.00017	0.00015	0.00013	0.00015	0.00378	0.00124	0.00045	0.00036	0.00021	0.00022	0.00093	0.00026	0.00035	0.00017	0.00014	0.00088	0.00028	0.00027	0.00019	0.00015	0.00073	0.00022	0.00023	0.00017	0.00011	0.01597	0.00387	0.00124	0.00048	0.00029	0.00023	0.00024	0.00118	0.00029	0.00034	0.00022	0.00033	0.00097	0.00032	0.00029	0.00018	0.00017	0.00048	0.00016	0.00011	0.00013	8e-05	0.00546	0.0012	0.00034	0.00037	0.00024	0.00025	0.00162	0.00065	0.00031	0.00025	0.00041	0.00166	0.00068	0.00049	0.00018	0.0003	0.00098	0.00034	0.00021	0.00016	0.00027	0.00263	0.00072	0.00024	0.0002	0.0001	0.00018	0.00088	0.00021	0.00032	8e-05	0.00026	0.00045	0.00014	0.00018	6e-05	8e-05	0.00058	0.00013	0.00025	7e-05	0.00014	0.00401	0.00118	0.00052	0.00033	0.00015	0.00017	0.00093	0.00026	0.00039	9e-05	0.00018	0.0009	0.00023	0.00036	0.00017	0.00013	0.00101	0.00026	0.00028	0.00029	0.00019	0.01341	0.00466	0.00138	0.00041	0.00029	0.00031	0.00037	0.00128	0.00031	0.0004	0.00031	0.00025	0.00085	0.00021	0.0002	0.00022	0.00022	0.00115	0.00036	0.00028	0.00029	0.00022	0.00357	0.0007	0.00025	0.00014	0.00021	0.0001	0.00154	0.00028	0.00049	0.00048	0.0003	0.00044	0.00013	0.00017	4e-05	0.0001	0.00088	0.00026	0.00023	0.00017	0.00022	0.00201	0.00088	0.00018	0.00029	0.00013	0.00028	0.0005	0.00015	0.00017	5e-05	0.00014	0.00022	0.00011	5e-05	1e-05	5e-05	0.00042	0.0001	0.00012	9e-05	0.00011	0.00316	0.00073	0.00023	0.00023	0.00014	0.00013	0.00105	0.00031	0.00033	0.0002	0.00021	0.00062	0.00014	0.00015	0.00021	0.00012	0.00076	0.0002	0.00026	0.00022	8e-05	0.01201	0.00388	0.0013	0.00026	0.0004	0.0003	0.00035	0.00105	0.00037	0.00027	0.00017	0.00024	0.00069	0.00019	0.00015	0.00017	0.00018	0.00084	0.00021	0.00025	0.00025	0.00013	0.00315	0.00076	0.00021	0.00022	0.00018	0.00014	0.00124	0.00027	0.00035	0.00037	0.00024	0.00058	0.00015	0.0002	0.0001	0.00014	0.00057	0.00017	0.00015	0.00015	0.0001	0.00214	0.00051	0.0001	0.00019	7e-05	0.00014	0.00071	0.00016	0.00019	0.00014	0.00022	0.00056	0.00019	0.00013	9e-05	0.00016	0.00035	0.0001	9e-05	6e-05	0.0001	0.00284	0.00067	0.00031	0.00018	0.0001	8e-05	0.00105	0.00031	0.0003	0.00023	0.00021	0.00068	0.00015	0.00017	0.00017	0.00019	0.00045	0.0001	0.00012	0.00018	5e-05	0.06236	0.01967	0.0081	0.00236	0.00066	0.00075	0.00053	0.00042	0.0017	0.00052	0.00049	0.00044	0.00025	0.002	0.00055	0.00063	0.00046	0.00037	0.00203	0.00062	0.00049	0.00062	0.0003	0.0055	0.00155	0.00057	0.00046	0.00035	0.00017	0.00179	0.0004	0.00063	0.00048	0.00029	0.00068	0.00014	0.00024	0.00013	0.00018	0.00148	0.00047	0.00034	0.00035	0.00032	0.00303	0.00073	0.00022	0.00023	0.00014	0.00014	0.00069	0.00011	0.00027	0.00012	0.00019	0.00097	0.00033	0.00026	0.00019	0.00019	0.00064	0.00022	0.0002	8e-05	0.00014	0.00304	0.0008	0.00029	0.00033	0.0001	7e-05	0.00088	0.00027	0.00034	0.00014	0.00012	0.00091	0.00027	0.00028	0.00024	0.00012	0.00046	0.00012	0.00017	0.00012	5e-05	0.01597	0.00467	0.00126	0.00038	0.00042	0.00027	0.00019	0.00136	0.0003	0.00044	0.00035	0.00027	0.00105	0.00024	0.00027	0.00027	0.00027	0.00099	0.00029	0.00029	0.00026	0.00015	0.00599	0.00143	0.00049	0.0004	0.0003	0.00024	0.0017	0.00048	0.00047	0.00044	0.00031	0.00177	0.00061	0.00063	0.00027	0.00026	0.00109	0.00034	0.00033	0.00022	0.0002	0.00264	0.00095	0.00031	0.00032	0.00013	0.00019	0.00069	0.00013	0.00025	0.0001	0.00021	0.00054	0.00018	0.00016	0.0001	0.0001	0.00046	0.00017	0.00015	6e-05	8e-05	0.00268	0.00084	0.00029	0.00032	0.00012	0.00011	0.00071	0.00022	0.00023	0.00011	0.00014	0.00053	0.00013	0.0002	0.00013	8e-05	0.00061	0.00016	0.0002	0.00015	0.0001	0.01603	0.00499	0.00149	0.00041	0.0005	0.00037	0.00021	0.00139	0.00041	0.00043	0.00038	0.00017	0.00082	0.00017	0.0002	0.00024	0.00022	0.00129	0.00038	0.00036	0.00035	0.00019	0.00544	0.00129	0.0005	0.00041	0.00026	0.00011	0.00201	0.00034	0.00066	0.00067	0.00033	0.00091	0.00029	0.00028	0.00015	0.00019	0.00124	0.00037	0.00027	0.00028	0.00031	0.00345	0.00129	0.00033	0.00046	0.00016	0.00033	0.00087	0.00013	0.0004	9e-05	0.00025	0.00059	0.00023	0.00013	7e-05	0.00015	0.00071	0.00021	0.00017	0.00017	0.00016	0.00215	0.0006	0.0002	0.00026	6e-05	8e-05	0.00071	0.0002	0.0002	0.00013	0.00019	0.00041	0.00011	8e-05	0.00014	8e-05	0.00042	5e-05	0.00015	0.00019	3e-05	0.01069	0.00305	0.00112	0.00025	0.00032	0.00035	0.00019	0.00078	0.00026	0.00026	0.00011	0.00015	0.00054	0.00012	0.00016	0.00015	0.00012	0.00062	0.00016	0.00018	0.00022	6e-05	0.00357	0.00093	0.00031	0.00032	0.00015	0.00015	0.00109	0.00024	0.00036	0.00029	0.00019	0.00083	0.00025	0.00026	0.00016	0.00017	0.00072	0.00027	0.0002	0.00013	0.00012	0.00273	0.00067	0.00019	0.0002	0.0001	0.00018	0.00087	0.00018	0.00031	0.00019	0.00019	0.00067	0.00022	0.0002	0.00013	0.00012	0.00053	0.00016	0.00013	9e-05	0.00015	0.00133	0.00029	9e-05	9e-05	7e-05	5e-05	0.0005	0.0001	0.00017	0.00016	8e-05	0.00037	4e-05	0.00013	0.00013	7e-05	0.00016	5e-05	5e-05	6e-05	1e-05	0.29668	0.07716	0.0252	0.00906	0.00239	0.00067	0.00079	0.00049	0.00045	0.00187	0.00037	0.00065	0.00049	0.00037	0.00171	0.00048	0.00048	0.0004	0.00035	0.00309	0.00115	0.00065	0.00075	0.00054	0.00678	0.00191	0.00066	0.00048	0.00039	0.00038	0.00161	0.00035	0.00063	0.00032	0.00031	0.00138	0.00052	0.0004	0.00024	0.00021	0.00187	0.00061	0.00036	0.00044	0.00046	0.0049	0.00143	0.00045	0.00038	0.00023	0.00036	0.00143	0.00033	0.00052	0.00027	0.00031	0.00096	0.00032	0.00024	0.00019	0.00022	0.00109	0.00036	0.00027	0.00019	0.00027	0.00445	0.00136	0.00058	0.00035	0.0002	0.00023	0.0012	0.00028	0.00045	0.00023	0.00023	0.00106	0.00031	0.00034	0.00026	0.00016	0.00083	0.0002	0.00028	0.00025	0.0001	0.02164	0.00461	0.00167	0.00059	0.00046	0.00031	0.0003	0.00109	0.00011	0.00041	0.0003	0.00026	0.00091	0.0002	0.0003	0.00025	0.00016	0.00095	0.00029	0.00029	0.00024	0.00013	0.00709	0.00191	0.00066	0.00059	0.00035	0.00031	0.00191	0.00037	0.00063	0.00048	0.00043	0.00166	0.00052	0.00052	0.00031	0.00031	0.00161	0.00058	0.00034	0.0004	0.00029	0.00565	0.00193	0.00061	0.00047	0.00042	0.00043	0.00155	0.00038	0.00058	0.0002	0.00039	0.00092	0.00035	0.00026	0.00013	0.00018	0.00125	0.0004	0.00037	0.00026	0.00023	0.00429	0.00138	0.00053	0.00046	0.00024	0.00015	0.00093	0.00024	0.0004	0.00017	0.00012	0.00094	0.00021	0.00041	0.00017	0.00015	0.00104	0.00029	0.00031	0.00025	0.00019	0.01603	0.00426	0.0012	0.00037	0.00034	0.00031	0.00019	0.00108	0.00024	0.00032	0.00038	0.00014	0.00082	0.0002	0.00022	0.00024	0.00016	0.00115	0.00037	0.00026	0.0003	0.00022	0.00467	0.00122	0.00042	0.0004	0.00029	0.0001	0.0015	0.00028	0.00051	0.00042	0.00029	0.00081	0.00022	0.00027	0.00017	0.00015	0.00114	0.00034	0.00026	0.00029	0.00025	0.00384	0.00141	0.00038	0.00041	0.00027	0.00034	0.00093	0.00016	0.00043	0.00015	0.00019	0.00051	0.00026	0.0001	6e-05	0.0001	0.00098	0.00025	0.00031	0.00019	0.00023	0.00326	0.00106	0.00035	0.00027	0.00018	0.00026	0.00076	0.00016	0.00033	0.00014	0.00014	0.00063	0.00016	0.0002	0.00015	0.00011	0.00081	0.00021	0.00031	0.00018	0.00012	0.0143	0.00438	0.00179	0.00051	0.00033	0.00044	0.00051	0.0012	0.00038	0.00042	0.00011	0.00029	0.00067	0.00019	0.00013	0.00018	0.00017	0.00073	0.00017	0.00021	0.00019	0.00016	0.00387	0.00122	0.00035	0.00034	0.00025	0.00027	0.00133	0.00033	0.00038	0.00035	0.00027	0.00061	0.00023	0.00011	0.00014	0.00013	0.00071	0.00027	0.0002	0.00014	0.0001	0.00378	0.00121	0.00034	0.00032	0.00021	0.00034	0.00129	0.00035	0.0005	0.00018	0.00026	0.00077	0.0003	0.00018	0.00014	0.00015	0.00051	0.00016	0.00016	7e-05	0.00011	0.00227	0.00074	0.00019	0.00019	0.00013	0.00024	0.0007	0.00016	0.00021	0.00013	0.00021	0.00048	0.00014	0.00013	0.0001	0.00011	0.00034	9e-05	0.00015	7e-05	3e-05	0.09588	0.0252	0.0084	0.00296	0.00078	0.00057	0.00054	0.00107	0.00234	0.00066	0.00058	0.00052	0.00058	0.00173	0.00054	0.00049	0.00034	0.00036	0.00136	0.00042	0.00034	0.00034	0.00026	0.00711	0.00167	0.00057	0.00042	0.00038	0.0003	0.00217	0.00066	0.00062	0.00044	0.00046	0.00195	0.00062	0.00057	0.00029	0.00047	0.00132	0.00044	0.00029	0.00029	0.0003	0.00463	0.00116	0.00034	0.00029	0.00023	0.00029	0.00126	0.00035	0.00041	0.00019	0.0003	0.0012	0.00045	0.00031	0.00011	0.00032	0.00102	0.00037	0.00021	0.00018	0.00026	0.00506	0.00157	0.00065	0.00041	0.00024	0.00026	0.00124	0.00042	0.00038	0.00021	0.00023	0.0014	0.00043	0.0005	0.00028	0.00018	0.00084	0.00029	0.00025	0.00017	0.00014	0.02851	0.00906	0.00296	0.00093	0.00087	0.00067	0.0005	0.00237	0.00059	0.00071	0.00065	0.00042	0.00164	0.0004	0.00038	0.00048	0.00039	0.00209	0.00063	0.00048	0.00063	0.00034	0.00767	0.00239	0.00078	0.00058	0.00046	0.00057	0.00196	0.00067	0.0003	0.00053	0.00047	0.00175	0.00064	0.00066	0.00021	0.00024	0.00156	0.00057	0.00041	0.0003	0.00028	0.00639	0.00217	0.00061	0.00075	0.00033	0.00048	0.00236	0.00051	0.00099	0.00031	0.00056	0.00097	0.00044	0.00025	0.0001	0.00018	0.00088	0.00028	0.00026	0.00016	0.00018	0.00539	0.00183	0.00072	0.00058	0.00029	0.00024	0.00145	0.00037	0.00061	0.00027	0.00021	0.00105	0.00029	0.00041	0.00023	0.00013	0.00106	0.00026	0.00041	0.00027	0.00012	0.02415	0.00851	0.00254	0.00072	0.00066	0.00056	0.00061	0.00238	0.00053	0.00077	0.00071	0.00037	0.00132	0.00027	0.00029	0.00041	0.00034	0.00227	0.00067	0.00052	0.00063	0.00045	0.0081	0.00179	0.00065	0.00043	0.00048	0.00022	0.00327	0.00058	0.00115	0.00095	0.00059	0.001	0.00029	0.00029	0.00019	0.00024	0.00203	0.00065	0.00045	0.00049	0.00045	0.00364	0.00138	0.0003	0.00046	0.0002	0.00042	0.00112	0.00019	0.00033	0.00021	0.00038	0.00043	0.00023	9e-05	3e-05	8e-05	0.00071	0.00012	0.00031	8e-05	0.0002	0.0039	0.00113	0.00038	0.00038	0.00023	0.00014	0.0013	0.00035	0.0004	0.00032	0.00023	0.00078	0.00017	0.0002	0.00027	0.00014	0.00069	0.00013	0.00023	0.00026	7e-05	0.01803	0.00629	0.00254	0.00061	0.00057	0.00054	0.00083	0.00187	0.00061	0.00052	0.00018	0.00056	0.00105	0.0002	0.00031	0.00028	0.00026	0.00083	0.00021	0.00024	0.00025	0.00014	0.0044	0.0012	0.00034	0.00026	0.00028	0.00031	0.00184	0.00045	0.00051	0.0005	0.00038	0.00075	0.0002	0.00022	0.00016	0.00017	0.0006	0.00017	0.00019	9e-05	0.00015	0.00348	0.00088	0.0002	0.00026	0.00018	0.00023	0.00149	0.00034	0.00051	0.0003	0.00034	0.0007	0.00024	0.00019	8e-05	0.00019	0.00041	0.00012	0.0001	9e-05	9e-05	0.00387	0.00094	0.0003	0.00031	0.00018	0.00014	0.00138	0.00038	0.00037	0.00027	0.00035	0.00097	0.00019	0.00033	0.00021	0.00024	0.00058	0.00017	0.00018	0.00016	6e-05	0.06164	0.02047	0.00629	0.00183	0.00057	0.00049	0.00029	0.00049	0.0016	0.00058	0.00039	0.00029	0.00035	0.00135	0.0005	0.00034	0.00025	0.00026	0.0015	0.00058	0.00034	0.00033	0.00025	0.0058	0.00138	0.00044	0.00037	0.00029	0.00029	0.00178	0.00061	0.00059	0.00024	0.00034	0.00161	0.0006	0.00047	0.0002	0.00035	0.00102	0.00033	0.00019	0.00019	0.00032	0.0032	0.0006	0.00017	0.00015	9e-05	0.0002	0.00084	0.00027	0.00025	0.00012	0.00019	0.00098	0.00035	0.00027	0.0001	0.00026	0.00079	0.0003	0.00017	0.00012	0.0002	0.00518	0.00169	0.00065	0.0004	0.00033	0.00031	0.00118	0.00034	0.00039	0.00017	0.00028	0.00132	0.00044	0.00037	0.00026	0.00024	0.001	0.00033	0.00026	0.00027	0.00013	0.01967	0.00438	0.00157	0.00063	0.00035	0.00027	0.00033	0.00111	0.00029	0.00037	0.00022	0.00023	0.00105	0.00036	0.00029	0.00019	0.0002	0.00065	0.00022	0.00016	0.00014	0.00013	0.0075	0.00136	0.00042	0.00036	0.00027	0.0003	0.00261	0.00115	0.00062	0.00038	0.00046	0.00212	0.00088	0.00062	0.00027	0.00034	0.00142	0.00058	0.00025	0.0002	0.00038	0.00249	0.00065	0.00021	0.00015	9e-05	0.00021	0.0008	0.00017	0.00025	8e-05	0.00029	0.00049	0.00017	0.00016	6e-05	0.0001	0.00056	0.00015	0.00021	9e-05	0.0001	0.00529	0.00169	0.00067	0.00053	0.00025	0.00024	0.00124	0.00037	0.00049	0.00016	0.00022	0.00112	0.00035	0.00038	0.00025	0.00015	0.00125	0.00036	0.00036	0.00029	0.00024	0.00999	0.00366	0.00094	0.00026	0.0002	0.00017	0.00031	0.00111	0.00029	0.00036	0.00024	0.00023	0.00054	0.00015	0.00016	0.00013	0.0001	0.00107	0.00036	0.00026	0.00024	0.00022	0.00305	0.00074	0.00029	0.00019	0.00017	0.0001	0.00088	0.0002	0.00028	0.00025	0.00015	0.00047	0.00018	0.00012	7e-05	0.00011	0.00095	0.00033	0.00022	0.00017	0.00023	0.00135	0.00064	0.00017	0.00018	0.0001	0.00019	0.00029	9e-05	7e-05	3e-05	9e-05	0.00013	6e-05	5e-05	1e-05	1e-05	0.00029	5e-05	0.0001	6e-05	8e-05	0.00193	0.00039	0.00013	0.00012	6e-05	8e-05	0.00067	0.00021	0.00016	0.00011	0.00019	0.00032	9e-05	5e-05	0.00011	7e-05	0.00056	0.0001	0.0002	0.00016	8e-05	0.0115	0.00342	0.00113	0.00028	0.0003	0.00019	0.00036	0.00114	0.0004	0.00028	0.00011	0.00036	0.00065	0.00014	0.00017	0.00018	0.00015	0.0005	0.00015	0.00013	0.00014	8e-05	0.00388	0.00106	0.00037	0.00029	0.0002	0.0002	0.00124	0.00036	0.00038	0.00026	0.00023	0.00084	0.0003	0.00022	0.00013	0.00019	0.00074	0.0003	0.00017	0.00014	0.00014	0.0021	0.00041	0.00012	0.0001	6e-05	0.00012	0.0006	0.00016	0.00018	0.0001	0.00017	0.0007	0.00026	0.00016	9e-05	0.00018	0.0004	0.00013	0.0001	5e-05	0.00012	0.00209	0.00039	0.00012	0.00015	7e-05	5e-05	0.00073	0.00025	0.00019	0.00012	0.00018	0.00073	0.00019	0.00021	0.00017	0.00016	0.00024	5e-05	0.0001	6e-05	3e-05	0.06199	0.02047	0.00851	0.00217	0.00064	0.00068	0.00046	0.00039	0.00187	0.00052	0.00056	0.00043	0.00036	0.00173	0.00045	0.00061	0.00031	0.00035	0.00274	0.00088	0.00068	0.00067	0.00051	0.0062	0.00193	0.00062	0.0006	0.00041	0.0003	0.00191	0.00052	0.00067	0.00034	0.00038	0.00054	0.00015	0.00014	0.0001	0.00015	0.00182	0.0006	0.00045	0.0004	0.00038	0.00316	0.00058	0.0002	0.00017	0.00011	0.0001	0.00095	0.00023	0.00032	0.00017	0.00023	0.00083	0.00025	0.00025	0.00017	0.00017	0.0008	0.0003	0.00015	0.00014	0.00021	0.00261	0.00065	0.00029	0.00019	0.0001	8e-05	0.00072	0.00022	0.00024	0.00014	0.00013	0.00077	0.00023	0.00029	0.00015	0.0001	0.00047	0.00018	0.00013	0.00011	5e-05	0.01473	0.00426	0.00116	0.0004	0.00033	0.00023	0.0002	0.0011	0.0002	0.00035	0.00031	0.00022	0.00082	0.00024	0.00024	0.00019	0.00015	0.00119	0.00036	0.00032	0.00028	0.00023	0.00602	0.00143	0.00054	0.0004	0.00024	0.00024	0.00173	0.00048	0.00052	0.00036	0.00037	0.00159	0.00045	0.00055	0.00033	0.00026	0.00127	0.0005	0.0003	0.00023	0.00023	0.00224	0.00058	0.0002	0.00016	0.00011	0.00011	0.00073	0.00019	0.00018	0.00011	0.00024	0.00042	0.00014	0.00012	8e-05	9e-05	0.00051	0.00014	0.00019	6e-05	0.00012	0.00221	0.0006	0.00027	0.0002	6e-05	6e-05	0.00056	0.0002	0.00019	7e-05	0.0001	0.00046	0.00013	0.00017	8e-05	8e-05	0.0006	0.00015	0.00021	0.00017	8e-05	0.0125	0.0034	0.00088	0.00029	0.00026	0.00019	0.00014	0.00097	0.00021	0.00029	0.00032	0.00014	0.00053	0.00013	0.00013	0.00013	0.00015	0.00103	0.00035	0.00023	0.00029	0.00017	0.00499	0.00121	0.00043	0.00033	0.00033	0.00011	0.00166	0.00031	0.00059	0.00049	0.00028	0.00089	0.00023	0.00027	0.0002	0.00019	0.00123	0.00044	0.00028	0.00029	0.00022	0.00243	0.00078	0.00019	0.00025	0.00015	0.00019	0.00067	0.00014	0.00022	0.00011	0.0002	0.00029	0.00011	4e-05	5e-05	9e-05	0.00069	0.00019	0.00015	0.00016	0.00018	0.00168	0.00041	0.00017	0.0001	7e-05	6e-05	0.00051	0.00016	0.00014	9e-05	0.00013	0.00033	6e-05	0.00011	0.0001	6e-05	0.00043	9e-05	0.00014	0.00011	8e-05	0.01429	0.00366	0.00138	0.00044	0.00031	0.00031	0.00032	0.00117	0.00035	0.0004	0.00014	0.00028	0.0006	0.00014	0.00018	0.00016	0.00013	0.00051	0.00017	0.00014	0.00015	6e-05	0.00466	0.00141	0.00045	0.0005	0.00025	0.00021	0.00129	0.00032	0.00031	0.00039	0.00028	0.00088	0.00025	0.00033	0.00014	0.00015	0.00108	0.00035	0.00029	0.00022	0.00023	0.00356	0.00078	0.00024	0.0002	0.00013	0.00021	0.00129	0.0003	0.00045	0.00022	0.00032	0.00073	0.00022	0.00022	0.00012	0.00018	0.00076	0.00026	0.00019	0.00012	0.00019	0.00241	0.00064	0.00023	0.00017	0.00016	8e-05	0.00088	0.00026	0.00028	0.00019	0.00015	0.00063	0.00011	0.00023	0.00017	0.00012	0.00026	6e-05	0.00011	8e-05	1e-05	0.20332	0.06199	0.01803	0.00539	0.00156	0.00047	0.00045	0.00029	0.00035	0.00144	0.00043	0.00039	0.00031	0.00031	0.001	0.00037	0.00031	6e-05	0.00026	0.00138	0.00046	0.00041	0.00026	0.00025	0.00472	0.00161	0.00046	0.00038	0.0004	0.00037	0.00122	0.00031	0.00042	0.00028	0.00021	0.00095	0.00038	0.00029	0.00014	0.00015	0.00095	0.00034	0.00023	0.00017	0.00021	0.00389	0.00127	0.00038	0.0003	0.00022	0.00038	0.00109	0.00027	0.00045	0.00013	0.00023	0.00076	0.00028	0.00019	0.00011	0.00018	0.00077	0.00023	0.00024	0.00015	0.00015	0.00403	0.00142	0.00059	0.00034	0.00022	0.00027	0.00098	0.00029	0.00038	0.00013	0.00018	0.00089	0.00028	0.00033	0.00017	0.00011	0.00074	0.00015	0.0003	0.00019	0.0001	0.01762	0.00429	0.00132	0.00042	0.00041	0.00023	0.00026	0.0012	0.00026	0.00044	0.0003	0.0002	0.00089	0.00022	0.00027	0.00023	0.00016	0.00088	0.00023	0.00033	0.00022	0.0001	0.00552	0.00187	0.00058	0.00051	0.00033	0.00045	0.00175	0.00037	0.00063	0.00043	0.00031	0.00095	0.00036	0.00025	0.00017	0.00017	0.00095	0.00035	0.00024	0.00023	0.00013	0.00491	0.00182	0.00056	0.00051	0.0003	0.00046	0.00148	0.00029	0.00062	0.00022	0.00035	0.00066	0.00028	0.00015	8e-05	0.00015	0.00095	0.00036	0.00024	0.00021	0.00015	0.00291	0.00102	0.00037	0.00033	0.00017	0.00015	0.00062	0.00014	0.00026	0.00014	8e-05	0.0005	0.00014	0.00017	0.0001	9e-05	0.00077	0.00023	0.00025	0.00017	0.00012	0.01009	0.00221	0.0006	0.00021	0.00014	0.00011	0.00014	0.00058	0.00012	0.00019	0.00019	8e-05	0.00037	0.0001	0.00014	8e-05	5e-05	0.00066	0.00022	0.00018	0.00011	0.00015	0.00268	0.00071	0.00023	0.00021	0.00013	0.00014	0.00087	0.00023	0.00022	0.00024	0.00018	0.0004	0.00013	0.00012	5e-05	0.0001	0.00069	0.00028	0.00014	0.00014	0.00013	0.00285	0.00108	0.00035	0.00027	0.00021	0.00025	0.00072	0.00021	0.0003	6e-05	0.00015	0.00035	0.00015	8e-05	6e-05	6e-05	0.0007	0.00018	0.00021	0.00014	0.00017	0.00235	0.00074	0.00023	0.0002	0.00013	0.00019	0.00057	0.00014	0.00025	9e-05	9e-05	0.00042	0.00013	0.00019	7e-05	3e-05	0.00061	0.00019	0.00021	0.00013	9e-05	0.01625	0.00529	0.00203	0.00056	0.00051	0.00045	0.00052	0.00143	0.00039	0.00046	0.00023	0.00035	0.00092	0.00024	0.00021	0.00029	0.00017	0.00091	0.00029	0.00026	0.00023	0.00013	0.00401	0.00114	0.0003	0.00033	0.00029	0.00023	0.00152	0.00031	0.00054	0.00045	0.00023	0.00065	0.00023	0.00019	0.00014	9e-05	0.00069	0.00019	0.00017	0.00013	0.00019	0.00392	0.00123	0.00034	0.00034	0.00021	0.00033	0.00124	0.00026	0.00052	0.00019	0.00027	0.0008	0.00032	0.00019	0.00014	0.00016	0.00066	0.00017	0.00022	0.00013	0.00015	0.00302	0.00095	0.00038	0.00025	0.00017	0.00015	0.00088	0.00019	0.00031	0.00022	0.00015	0.00079	0.0002	0.00025	0.00019	0.00015	0.0004	9e-05	0.00014	0.00012	5e-05	0.06236	0.0143	0.00506	0.00209	0.00057	0.00037	0.00025	0.00089	0.00121	0.00031	0.00031	0.00013	0.00045	0.00084	0.00024	0.00024	0.00013	0.00023	0.00092	0.0003	0.00025	0.00019	0.00017	0.00397	0.00095	0.0003	0.00021	0.00015	0.00029	0.00134	0.00038	0.00037	0.00022	0.00037	0.00081	0.0003	0.00017	0.00012	0.00022	0.00088	0.00029	0.00017	0.00017	0.00024	0.00346	0.00119	0.00031	0.0003	0.00021	0.00037	0.00099	0.00027	0.00034	0.00015	0.00023	0.00064	0.00021	0.00015	0.0001	0.00018	0.00064	0.0002	0.00014	0.0001	0.0002	0.00181	0.00065	0.00022	0.00017	0.0001	0.00015	0.00048	0.0001	0.00019	4e-05	0.00014	0.00037	0.00011	0.00011	9e-05	6e-05	0.00031	0.0001	0.0001	7e-05	4e-05	0.02248	0.00445	0.00136	0.0005	0.0004	0.00027	0.00019	0.00133	0.0003	0.00039	0.00038	0.00026	0.00084	0.0002	0.00019	0.00023	0.00022	0.00092	0.00033	0.00024	0.0002	0.00015	0.00728	0.00309	0.00107	0.00072	0.00041	0.00089	0.00165	0.00045	0.00054	0.00032	0.00035	0.00116	0.00039	0.00042	0.0002	0.00015	0.00138	0.00049	0.00037	0.00029	0.00024	0.00671	0.00274	0.00083	0.00063	0.0004	0.00089	0.00203	0.00051	0.0008	0.0002	0.00052	0.00077	0.00032	0.00019	0.0001	0.00016	0.00117	0.00036	0.00035	0.00021	0.00025	0.00403	0.0015	0.00061	0.0004	0.00025	0.00024	0.00084	0.00019	0.00038	0.00013	0.00014	0.00054	0.00014	0.00021	0.00011	8e-05	0.00114	0.00031	0.00037	0.00024	0.00022	0.00933	0.00261	0.00083	0.00024	0.0002	0.00015	0.00024	0.00068	0.00015	0.00022	0.00016	0.00015	0.00034	6e-05	0.00011	9e-05	8e-05	0.00076	0.00024	0.00017	0.00016	0.00018	0.00304	0.00073	0.00026	0.00018	0.00013	0.00015	0.0011	0.00023	0.00033	0.00026	0.00027	0.0003	8e-05	7e-05	7e-05	8e-05	0.00091	0.00031	0.00022	0.00013	0.00025	0.00165	0.00051	0.00014	0.00012	6e-05	0.00019	0.00062	0.00024	0.00015	7e-05	0.00015	0.00022	8e-05	5e-05	3e-05	6e-05	0.00031	5e-05	8e-05	8e-05	0.0001	0.00203	0.0005	0.00014	0.00016	0.00011	9e-05	0.00084	0.00026	0.00022	0.00018	0.00019	0.00029	6e-05	8e-05	7e-05	8e-05	0.0004	8e-05	0.00013	0.00013	6e-05	0.01625	0.00518	0.00227	0.00048	0.00047	0.00044	0.00089	0.00147	0.00043	0.00044	0.00014	0.00046	0.00068	0.00011	0.00019	0.00016	0.00022	0.00076	0.00021	0.00018	0.00025	0.00013	0.00378	0.00115	0.00029	0.0003	0.00019	0.00037	0.00157	0.00036	0.00042	0.00041	0.00038	0.0004	0.0001	0.00014	8e-05	8e-05	0.00066	0.0002	0.00014	0.00012	0.00021	0.0034	0.00103	0.00023	0.00035	0.00015	0.0003	0.00129	0.00034	0.00044	0.00017	0.00033	0.00062	0.00021	0.00018	7e-05	0.00017	0.00045	0.00012	0.00014	8e-05	0.00012	0.00389	0.00107	0.00042	0.00031	0.00014	0.00019	0.00115	0.00034	0.00034	0.00022	0.00025	0.00094	0.00019	0.00033	0.0002	0.00022	0.00073	0.00019	0.00028	0.00017	8e-05	0.03935	0.01429	0.00387	0.00106	0.00028	0.00032	0.00022	0.00024	0.0009	0.00029	0.00023	0.00024	0.00013	0.00077	0.00023	0.0002	0.00017	0.00016	0.00114	0.00038	0.00027	0.00027	0.00021	0.00427	0.00104	0.0003	0.00025	0.00024	0.00024	0.00143	0.00046	0.00049	0.00026	0.00021	0.00104	0.00038	0.00032	0.00013	0.00021	0.00077	0.00032	0.00015	0.0001	0.0002	0.00226	0.0006	0.00015	0.00014	0.0001	0.00021	0.00061	0.0001	0.00021	0.00011	0.00019	0.00055	0.00023	0.00012	7e-05	0.00013	0.0005	0.00014	0.0001	0.00011	0.00015	0.00389	0.00125	0.00045	0.00033	0.00022	0.00025	0.00101	0.00025	0.00045	0.00019	0.00013	0.00088	0.00022	0.00031	0.00018	0.00016	0.00076	0.00023	0.00022	0.00022	9e-05	0.01069	0.00227	0.00084	0.00034	0.00023	0.00011	0.00015	0.00053	0.00013	0.0002	0.00011	0.0001	0.00058	0.00023	0.00015	9e-05	0.0001	0.00031	0.00013	8e-05	5e-05	5e-05	0.00398	0.00083	0.00026	0.00028	0.00012	0.00017	0.00128	0.00054	0.00028	0.00022	0.00025	0.00113	0.00051	0.0003	0.00012	0.00021	0.00074	0.00025	0.00019	8e-05	0.00021	0.00142	0.00047	0.00014	0.00014	7e-05	0.00013	0.00046	0.00016	0.00014	4e-05	0.00013	0.00018	6e-05	6e-05	2e-05	4e-05	0.0003	8e-05	0.00013	4e-05	5e-05	0.00302	0.001	0.00045	0.00024	0.00012	0.00018	0.00073	0.00022	0.0003	6e-05	0.00015	0.00054	0.00017	0.00019	8e-05	0.0001	0.00076	0.00022	0.00022	0.00017	0.00015	0.00552	0.00241	0.00058	0.00012	0.00014	9e-05	0.00022	0.00076	0.00019	0.00027	0.00018	0.00012	0.00034	8e-05	0.0001	7e-05	9e-05	0.00073	0.00024	0.00019	0.00015	0.00015	0.00133	0.00034	0.00014	8e-05	8e-05	4e-05	0.00044	0.0001	0.00015	9e-05	0.0001	0.00015	5e-05	5e-05	2e-05	3e-05	0.0004	0.00013	0.00011	7e-05	9e-05	0.00057	0.00026	6e-05	8e-05	3e-05	8e-05	0.00016	3e-05	7e-05	1e-05	5e-05	2e-05	1e-05	1e-05	0	1e-05	0.00013	3e-05	5e-05	2e-05	3e-05	0.00121	0.00024	7e-05	6e-05	4e-05	6e-05	0.00045	0.00012	0.00015	8e-05	9e-05	0.00022	8e-05	3e-05	7e-05	4e-05	0.00031	8e-05	8e-05	0.0001	5e-05	0.00885	0.00209	0.00069	0.00018	0.00012	0.00013	0.00025	0.00065	0.00023	0.00018	9e-05	0.00015	0.00036	0.00012	8e-05	7e-05	9e-05	0.0004	0.0001	0.00014	0.00011	5e-05	0.00284	0.00081	0.00026	0.00022	0.00014	0.0002	0.00088	0.00027	0.00026	0.0002	0.00015	0.00054	0.00021	0.00014	8e-05	0.0001	0.00061	0.0002	0.00015	0.00011	0.00015	0.00172	0.00043	9e-05	0.00015	6e-05	0.00012	0.00042	0.00011	0.00012	4e-05	0.00015	0.00055	0.00019	0.00015	5e-05	0.00016	0.00032	0.00012	0.0001	4e-05	6e-05	0.00219	0.00056	0.0002	0.00016	0.0001	0.0001	0.00076	0.00023	0.00024	0.00012	0.00017	0.00057	0.00018	0.00016	9e-05	0.00014	0.00031	8e-05	0.00011	9e-05	3e-05	0.03963	0.0115	0.0039	0.00088	0.00024	0.00031	0.00018	0.00015	0.00105	0.00031	0.00031	0.00025	0.00017	0.0008	0.00026	0.00026	0.00015	0.00013	0.00117	0.00034	0.0003	0.00031	0.00021	0.0036	0.00125	0.00047	0.00033	0.00024	0.00022	0.00093	0.00021	0.00035	0.00022	0.00015	0.00046	0.00015	0.00018	9e-05	3e-05	0.00095	0.00035	0.00024	0.00015	0.00021	0.00197	0.00051	0.00017	0.00016	0.0001	8e-05	0.00046	0.00013	0.00018	6e-05	9e-05	0.0005	0.00015	0.00017	6e-05	0.00013	0.0005	0.00019	0.00014	7e-05	0.0001	0.00203	0.00056	0.00024	0.00015	9e-05	8e-05	0.00058	0.00015	0.00024	9e-05	0.0001	0.00059	0.00019	0.00019	0.00012	9e-05	0.0003	0.00011	0.0001	6e-05	3e-05	0.01201	0.00326	0.00102	0.00039	0.00023	0.00018	0.00022	0.00095	0.00016	0.00039	0.00024	0.00016	0.00065	0.00015	0.00027	0.00011	0.00012	0.00064	0.0002	0.00017	0.00016	0.0001	0.00409	0.00109	0.00036	0.00033	0.00017	0.00023	0.00121	0.00035	0.00035	0.00026	0.00026	0.00102	0.00035	0.00037	0.00017	0.00013	0.00077	0.00026	0.00022	0.00013	0.00016	0.00231	0.0008	0.00026	0.00023	9e-05	0.00022	0.00064	0.00017	0.00022	7e-05	0.00017	0.00037	0.00013	0.00012	6e-05	7e-05	0.0005	0.00015	0.00018	7e-05	9e-05	0.00235	0.00079	0.00034	0.00026	0.00011	8e-05	0.0006	0.00016	0.00027	0.00012	5e-05	0.00047	0.00015	0.00022	6e-05	4e-05	0.0005	0.0001	0.00022	8e-05	9e-05	0.00727	0.00168	0.00041	0.00013	0.00013	7e-05	8e-05	0.00056	0.00015	0.00019	0.00013	9e-05	0.00026	8e-05	8e-05	6e-05	4e-05	0.00045	0.00015	0.00013	8e-05	0.0001	0.00215	0.00051	0.00018	0.00017	0.00011	6e-05	0.00062	0.00016	0.00021	0.00014	0.00011	0.00036	0.0001	0.00012	4e-05	9e-05	0.00066	0.00024	0.00015	0.0001	0.00016	0.00218	0.00076	0.00024	0.00019	0.00011	0.00022	0.00053	0.00011	0.00021	6e-05	0.00015	0.00027	0.00012	7e-05	2e-05	6e-05	0.00062	0.00016	0.00019	0.00013	0.00014	0.00127	0.0004	0.00014	0.00015	3e-05	8e-05	0.00035	0.00011	0.00015	5e-05	3e-05	0.00021	6e-05	8e-05	4e-05	3e-05	0.00032	7e-05	0.00012	9e-05	4e-05	0.00885	0.00193	0.00071	0.00018	0.00018	0.00019	0.00016	0.00059	0.00018	0.00018	8e-05	0.00015	0.00032	9e-05	0.0001	7e-05	7e-05	0.00031	0.0001	8e-05	9e-05	4e-05	0.00316	0.00098	0.00032	0.00031	0.00017	0.00018	0.00089	0.00022	0.00025	0.00024	0.00018	0.00059	0.00017	0.00019	0.00011	0.00013	0.0007	0.00026	0.00018	0.00013	0.00013	0.00254	0.00069	0.00019	0.00024	9e-05	0.00017	0.00071	0.00015	0.00026	0.00015	0.00016	0.00052	0.00018	0.00012	0.00011	0.0001	0.00062	0.00018	0.00016	0.00012	0.00016	0.00121	0.00029	8e-05	7e-05	8e-05	6e-05	0.00042	0.0001	0.00014	0.00011	6e-05	0.00038	9e-05	0.00015	7e-05	6e-05	0.00013	1e-05	5e-05	6e-05	1e-05	0.20332	0.06164	0.02415	0.00639	0.00175	0.00053	0.00051	0.00039	0.00032	0.00211	0.00048	0.00056	0.00064	0.00043	0.00137	0.00036	0.00044	0.00031	0.00026	0.00116	0.00038	0.00025	0.00031	0.00022	0.00553	0.00166	0.00044	0.0005	0.0005	0.00022	0.00161	0.00032	0.00053	0.00048	0.00028	0.0013	0.00034	0.00048	0.00026	0.00022	0.00095	0.00024	0.00021	0.00024	0.00026	0.00551	0.00159	0.0005	0.00039	0.00029	0.00041	0.00177	0.00035	0.00069	0.00029	0.00045	0.00113	0.00039	0.00029	0.00021	0.00024	0.00102	0.00026	0.00037	0.00018	0.0002	0.00671	0.00212	0.00095	0.00062	0.00028	0.00026	0.00166	0.00042	0.00071	0.00029	0.00024	0.00181	0.00049	0.00067	0.00051	0.00014	0.00113	0.00025	0.00048	0.00032	9e-05	0.01819	0.00565	0.00195	0.00065	0.00052	0.00041	0.00038	0.00167	0.0003	0.00051	0.00055	0.0003	0.00122	0.00031	0.00035	0.00032	0.00024	0.00081	0.00022	0.00022	0.00025	0.00011	0.0056	0.00138	0.00052	0.00043	0.00029	0.00013	0.00197	0.00049	0.00053	0.00064	0.00031	0.0013	0.00043	0.00044	0.00018	0.00025	0.00095	0.00029	0.0002	0.00022	0.00024	0.00203	0.00054	0.00018	0.00015	6e-05	0.00014	0.00068	0.00011	0.00022	0.00011	0.00023	0.00035	0.00014	0.00011	3e-05	8e-05	0.00046	0.00011	0.00017	9e-05	9e-05	0.00491	0.00161	0.00071	0.00047	0.00027	0.00016	0.00122	0.00038	0.00045	0.0002	0.00019	0.00104	0.00032	0.00038	0.00021	0.00013	0.00104	0.00024	0.00031	0.00031	0.00018	0.00998	0.00224	0.00075	0.00027	0.00019	0.00017	0.00013	0.0007	0.00017	0.00019	0.0002	0.00014	0.00039	7e-05	0.00011	9e-05	0.00012	0.0004	0.00016	9e-05	9e-05	6e-05	0.00264	0.00061	0.00021	0.00019	0.00017	4e-05	0.00093	0.00023	0.00028	0.00029	0.00013	0.00045	0.00014	0.00014	8e-05	9e-05	0.00065	0.00017	0.00017	0.00013	0.00019	0.00279	0.00088	0.00027	0.00025	0.00014	0.00022	0.00083	0.00013	0.00038	0.0001	0.00022	0.00049	0.00019	0.00016	3e-05	0.00011	0.00059	0.00012	0.00023	0.00012	0.00012	0.00231	0.00084	0.00032	0.00021	0.00013	0.00018	0.00058	0.00014	0.00022	0.00012	9e-05	0.00036	9e-05	0.00013	9e-05	5e-05	0.00054	0.00011	0.0002	0.00014	8e-05	0.00933	0.00249	0.001	0.00031	0.00023	0.00027	0.0002	0.00082	0.0002	0.00029	0.00011	0.00022	0.00036	0.00011	0.0001	8e-05	7e-05	0.0003	8e-05	8e-05	0.0001	4e-05	0.00263	0.00081	0.00019	0.00027	0.00019	0.00015	0.00097	0.00027	0.00028	0.00029	0.00013	0.00045	0.00017	0.00012	0.0001	6e-05	0.0004	0.00012	0.00011	7e-05	0.00011	0.00279	0.00089	0.0003	0.00026	0.00016	0.00017	0.00091	0.00018	0.0004	0.00014	0.00019	0.00063	0.00022	0.00019	8e-05	0.00015	0.00036	0.0001	0.00014	8e-05	4e-05	0.00142	0.00047	0.00021	0.00013	7e-05	7e-05	0.00044	0.00015	0.00013	0.0001	6e-05	0.00035	0.00011	9e-05	9e-05	6e-05	0.00015	3e-05	5e-05	5e-05	1e-05	0.05612	0.01603	0.00463	0.00164	0.00046	0.00035	0.00042	0.00041	0.00128	0.00035	0.00031	0.00029	0.00033	0.00086	0.00024	0.0003	0.00015	0.00017	0.00084	0.00027	0.00024	0.00021	0.00012	0.00473	0.00091	0.00038	0.00021	0.00017	0.00015	0.0017	0.00039	0.00041	0.0005	0.0004	0.00122	0.00041	0.00035	0.00023	0.00024	0.00089	0.00029	0.00018	0.00018	0.00024	0.00321	0.00082	0.00028	0.00018	0.00017	0.00019	0.00105	0.00025	0.00032	0.00019	0.00029	0.00069	0.00025	0.00015	0.00011	0.00017	0.00065	0.0002	0.00018	0.00013	0.00014	0.00346	0.00105	0.00048	0.0003	0.00015	0.00013	0.00097	0.00029	0.00038	0.00017	0.00013	0.00086	0.00033	0.00026	0.00017	0.00011	0.00058	0.00017	0.00021	0.00012	8e-05	0.02002	0.0049	0.00173	0.00067	0.00044	0.00034	0.00027	0.00148	0.00031	0.00053	0.00041	0.00023	0.00086	0.00023	0.00027	0.00017	0.00018	0.00084	0.00027	0.00023	0.00022	0.00011	0.00572	0.00171	0.00054	0.00049	0.00042	0.00025	0.00164	0.00049	0.00047	0.00039	0.00029	0.00137	0.00046	0.00053	0.0002	0.00018	0.001	0.00029	0.00028	0.00021	0.00022	0.00551	0.00173	0.00054	0.0005	0.00025	0.00044	0.002	0.00044	0.00085	0.00027	0.00045	0.00098	0.00031	0.00035	0.00013	0.00019	0.0008	0.00019	0.0003	0.00018	0.00013	0.00389	0.00135	0.00056	0.00042	0.00023	0.00015	0.00101	0.00031	0.00042	0.00017	0.00011	0.00076	0.00019	0.00037	0.00013	7e-05	0.00077	0.00017	0.00031	0.0002	9e-05	0.00998	0.00316	0.00105	0.00029	0.00028	0.00023	0.00025	0.00099	0.00024	0.0003	0.00027	0.00017	0.00044	6e-05	0.00012	0.00015	0.00011	0.00068	0.00025	0.00015	0.00016	0.00012	0.00303	0.00067	0.00024	0.00017	0.00015	0.0001	0.00109	0.0002	0.00039	0.00028	0.00022	0.00036	0.0001	0.0001	8e-05	9e-05	0.00092	0.00033	0.00021	0.00016	0.00022	0.00182	0.0006	0.00018	0.00019	9e-05	0.00014	0.00054	0.00013	0.00018	7e-05	0.00017	0.00035	0.00016	7e-05	4e-05	8e-05	0.00032	7e-05	0.0001	6e-05	0.0001	0.00197	0.00065	0.00023	0.0002	0.0001	0.00011	0.00069	0.00018	0.00024	0.00013	0.00013	0.00028	7e-05	6e-05	0.0001	3e-05	0.00036	6e-05	0.00014	0.00011	4e-05	0.01009	0.0032	0.00132	0.00033	0.00033	0.00025	0.0004	0.00111	0.00042	0.00033	6e-05	0.0003	0.00044	0.00011	0.00013	0.00011	9e-05	0.00034	9e-05	0.0001	8e-05	7e-05	0.00264	0.00082	0.00023	0.00022	0.00017	0.00021	0.00105	0.00023	0.00032	0.00029	0.00022	0.00039	0.00011	0.00014	5e-05	0.0001	0.00037	9e-05	7e-05	0.00011	0.0001	0.00199	0.00053	0.00018	0.00012	8e-05	0.00015	0.00082	0.00021	0.00024	0.00016	0.00021	0.00038	0.00013	0.0001	6e-05	9e-05	0.00026	6e-05	7e-05	6e-05	6e-05	0.00226	0.00054	0.0002	0.0002	9e-05	6e-05	0.00085	0.00027	0.00024	0.00014	0.00021	0.00052	0.00015	0.00016	0.0001	0.00011	0.00034	0.0001	0.00013	9e-05	3e-05	0.04622	0.0125	0.00348	0.00105	0.0003	0.00025	0.00021	0.00029	0.00112	0.0004	0.00028	0.00022	0.00023	0.00076	0.00023	0.00022	0.00018	0.00013	0.00054	0.0002	0.00016	0.0001	8e-05	0.00363	0.00094	0.00029	0.0003	0.00018	0.00017	0.00116	0.00044	0.00032	0.00024	0.00017	0.00104	0.0004	0.00035	0.00014	0.00015	0.0005	0.00019	0.00011	0.0001	0.0001	0.00199	0.00046	9e-05	0.00014	0.00011	0.00012	0.00053	0.00014	0.00019	7e-05	0.00013	0.00054	0.00022	0.00013	7e-05	0.00013	0.00047	0.00014	0.00015	6e-05	0.00011	0.0034	0.00112	0.00049	0.00034	0.00016	0.00013	0.0009	0.00029	0.00033	0.00013	0.00014	0.00084	0.00029	0.00028	0.00017	0.0001	0.00054	0.00017	0.00017	0.00013	7e-05	0.01603	0.00378	0.0014	0.00063	0.00034	0.00022	0.0002	0.00115	0.00024	0.00043	0.00025	0.00022	0.00086	0.00028	0.00026	0.00017	0.00016	0.00037	0.00014	0.00013	6e-05	5e-05	0.00553	0.00106	0.00034	0.00032	0.00021	0.00019	0.00177	0.00075	0.00045	0.00031	0.00026	0.00181	0.00067	0.00062	0.0002	0.00031	0.00089	0.00033	0.0002	0.0001	0.00027	0.00279	0.00077	0.00025	0.00019	8e-05	0.00025	0.00091	0.00019	0.00039	0.0001	0.00023	0.00053	0.00015	0.00022	7e-05	9e-05	0.00059	0.00014	0.00025	9e-05	0.00011	0.00392	0.00132	0.00063	0.00037	0.00016	0.00016	0.00088	0.0003	0.00038	9e-05	0.00011	0.00084	0.00029	0.00035	0.00012	8e-05	0.00088	0.00024	0.00029	0.0002	0.00015	0.01042	0.00356	0.00097	0.00027	0.00026	0.0002	0.00024	0.00112	0.00025	0.0004	0.00031	0.00017	0.00052	0.00017	0.00015	0.00012	8e-05	0.00094	0.00029	0.00029	0.0002	0.00017	0.00273	0.00048	0.00017	0.00012	0.00012	7e-05	0.00112	0.00025	0.00036	0.00032	0.00019	0.00035	0.00011	0.00012	5e-05	6e-05	0.00079	0.00027	0.00017	0.00013	0.00022	0.00159	0.00063	0.00016	0.0002	9e-05	0.00017	0.00037	7e-05	0.00013	5e-05	0.00012	0.00021	8e-05	6e-05	1e-05	6e-05	0.00038	6e-05	0.00018	6e-05	9e-05	0.00254	0.00073	0.00026	0.00023	0.00011	0.00013	0.00068	0.00018	0.00023	0.00014	0.00013	0.00056	0.00011	0.00019	0.00016	9e-05	0.00057	0.00016	0.00022	9e-05	0.0001	0.00727	0.0021	0.00078	0.00016	0.00024	0.00018	0.00021	0.00076	0.00026	0.0002	9e-05	0.00021	0.00028	6e-05	6e-05	8e-05	7e-05	0.00029	9e-05	7e-05	9e-05	4e-05	0.00214	0.00063	0.00018	0.00022	0.00013	0.0001	0.00073	0.00019	0.00022	0.00018	0.00015	0.00036	0.00014	8e-05	7e-05	7e-05	0.00042	0.00012	0.00013	6e-05	0.00011	0.00132	0.00033	9e-05	0.0001	6e-05	8e-05	0.00041	7e-05	0.00013	8e-05	0.00013	0.00037	0.00012	9e-05	3e-05	0.00012	0.00021	5e-05	6e-05	6e-05	4e-05	0.00172	0.00032	8e-05	0.0001	6e-05	8e-05	0.00062	0.00019	0.00016	0.00012	0.00014	0.00056	0.00016	0.00017	0.0001	0.00013	0.00022	6e-05	9e-05	6e-05	2e-05	0.03935	0.00999	0.00364	0.00097	0.00021	0.00037	0.0002	0.0002	0.00091	0.00031	0.00026	0.00018	0.00017	0.00098	0.00033	0.00027	0.00021	0.00017	0.00077	0.00027	0.00018	0.0002	0.00012	0.00289	0.00092	0.00029	0.00027	0.00023	0.00012	0.00096	0.00024	0.00031	0.00026	0.00014	0.00035	0.0001	0.00013	3e-05	9e-05	0.00066	0.0002	0.00019	0.00014	0.00013	0.00182	0.00042	0.00016	0.00014	5e-05	8e-05	0.00054	0.00014	0.00016	0.0001	0.00014	0.00049	0.00014	0.00016	8e-05	0.00011	0.00037	0.00013	0.0001	7e-05	8e-05	0.00165	0.00049	0.00019	0.00015	8e-05	7e-05	0.00045	0.00017	0.00015	8e-05	5e-05	0.00053	0.0002	0.00015	0.00014	4e-05	0.00018	7e-05	4e-05	5e-05	2e-05	0.01341	0.00384	0.0012	0.00048	0.00031	0.00017	0.00023	0.00132	0.00025	0.00051	0.00032	0.00023	0.00069	0.00019	0.00027	0.00012	0.00011	0.00064	0.00019	0.00018	0.00017	9e-05	0.00393	0.00096	0.00034	0.00035	0.00015	0.00013	0.00108	0.0004	0.00029	0.00031	6e-05	0.00113	0.00031	0.00046	0.00021	0.00015	0.00076	0.00025	0.00016	0.00018	0.00017	0.00279	0.00083	0.00028	0.00028	0.00011	0.00016	0.00097	0.00018	0.00043	8e-05	0.00029	0.00049	0.00016	0.00015	0.00012	7e-05	0.0005	0.00018	0.00017	8e-05	7e-05	0.00285	0.00098	0.00041	0.00033	0.00015	9e-05	0.00078	0.00024	0.00037	9e-05	8e-05	0.00054	0.00013	0.00024	0.00011	6e-05	0.00055	0.00013	0.00022	0.00012	7e-05	0.01042	0.00243	0.0007	0.00023	0.00022	0.00013	0.00011	0.00072	0.00017	0.00024	0.00021	0.0001	0.00038	8e-05	0.00013	0.00011	6e-05	0.00062	0.00025	0.00017	0.00012	8e-05	0.00345	0.00077	0.00028	0.00024	0.00017	9e-05	0.00125	0.00026	0.00031	0.00051	0.00017	0.00063	0.00015	0.00024	0.00014	0.00012	0.0008	0.00026	0.00019	0.00017	0.00018	0.00237	0.00073	0.00021	0.00022	0.0001	0.0002	0.00067	0.0001	0.00029	9e-05	0.00019	0.00044	0.00017	0.00013	7e-05	7e-05	0.00052	0.00017	0.00017	0.0001	9e-05	0.00218	0.0007	0.00027	0.00025	0.0001	7e-05	0.00056	0.00015	0.00025	9e-05	7e-05	0.00037	0.0001	0.00014	9e-05	4e-05	0.00055	0.00011	0.00021	0.00016	7e-05	0.00552	0.00135	0.00043	0.0001	0.0001	0.00013	0.0001	0.00035	0.00013	0.00012	3e-05	8e-05	0.00035	8e-05	0.0001	0.00012	6e-05	0.00022	6e-05	6e-05	7e-05	2e-05	0.00201	0.00051	0.00011	0.00019	0.00011	0.0001	0.00066	0.00019	0.00015	0.00021	0.00011	0.00049	0.00017	0.00019	8e-05	6e-05	0.00035	0.0001	0.00011	7e-05	7e-05	0.00159	0.00029	8e-05	8e-05	6e-05	7e-05	0.00059	0.00014	0.00023	8e-05	0.00014	0.00044	0.00012	0.00013	8e-05	0.00011	0.00027	9e-05	9e-05	3e-05	5e-05	0.00057	0.00013	3e-05	3e-05	4e-05	3e-05	0.00022	6e-05	7e-05	3e-05	6e-05	0.00021	5e-05	7e-05	7e-05	2e-05	2e-05	1e-05	1e-05	1e-05	0
	CP058330	Gammaproteobacteria	Enterobacterales	Enterobacteriaceae	Klebsiella	pneumoniae	Klebsiella pneumoniae subsp. pneumoniae LC-1825/18	Myovirus	Unclassified	Unclassified	Klebsiella phage vB_Kpn_1825-KPC53	119621	50.285	0.24857	0.07134	0.02212	0.00688	0.00209	0.00054	0.00054	0.00051	0.0005	0.00172	0.00036	0.00036	0.00051	0.00049	0.00171	0.00057	0.00033	0.00038	0.00044	0.00136	0.00042	0.00024	0.00044	0.00025	0.00518	0.00112	0.00038	0.00032	0.00025	0.00017	0.00126	0.0003	0.00033	0.00032	0.00031	0.00144	0.00041	0.00026	0.00033	0.00044	0.00136	0.00038	0.00023	0.00038	0.00036	0.00493	0.0015	0.00049	0.0003	0.00032	0.00039	0.00104	0.00015	0.00019	0.00032	0.00038	0.00108	0.00033	0.00025	0.00025	0.00025	0.00131	0.00026	0.00031	0.00046	0.00028	0.00513	0.00157	0.00045	0.00031	0.00036	0.00045	0.00097	0.00021	0.00023	0.00028	0.00024	0.00163	0.00042	0.00031	0.00046	0.00043	0.00097	0.00019	0.00023	0.00038	0.00018	0.01575	0.00349	0.00114	0.00034	0.00031	0.00026	0.00023	0.00095	0.00015	0.00025	0.00034	0.0002	0.00085	0.0002	0.00017	0.00028	0.0002	0.00055	0.00015	0.00013	0.0002	8e-05	0.00368	0.00076	0.00023	0.00021	0.00019	0.00013	0.00126	0.00026	0.00036	0.00034	0.0003	0.00083	0.00029	0.0002	0.00016	0.00018	0.00083	0.00025	0.00017	0.00023	0.00018	0.00399	0.00125	0.00029	0.00031	0.00023	0.00041	0.0008	7e-05	0.00022	0.0002	0.00031	0.00089	0.00026	0.00019	0.00021	0.00023	0.00105	0.00033	0.0002	0.00034	0.00018	0.00459	0.0013	0.00036	0.00036	0.0003	0.00028	0.0008	0.00013	0.00021	0.00029	0.00016	0.00125	0.0002	0.00026	0.00046	0.00033	0.00125	0.00024	0.00031	0.0005	0.00021	0.01643	0.00437	0.00133	0.00043	0.00028	0.00031	0.00031	0.00097	0.00018	0.00021	0.00031	0.00026	0.00089	0.00024	0.00011	0.00025	0.00029	0.00118	0.00027	0.00024	0.00041	0.00026	0.00343	0.00045	0.00013	0.00013	0.00013	5e-05	0.00085	0.00013	0.00023	0.00028	0.00021	0.00098	0.00029	0.00024	0.00022	0.00023	0.00115	0.00028	0.00017	0.0003	0.0004	0.00387	0.0013	0.00032	0.00024	0.00031	0.00044	0.00094	0.00011	0.00022	0.00027	0.00034	0.00079	0.00028	0.00016	0.00016	0.00018	0.00084	0.00016	0.00017	0.00031	0.0002	0.00476	0.00113	0.00029	0.00024	0.00031	0.00028	0.00124	0.00023	0.00035	0.00036	0.0003	0.00142	0.00032	0.00038	0.00042	0.0003	0.00097	0.00019	0.00029	0.00029	0.0002	0.01705	0.00499	0.00158	0.00049	0.00029	0.00034	0.00046	0.00117	0.00023	0.00022	0.00035	0.00038	0.00109	0.00026	0.00017	0.0003	0.00036	0.00115	0.00033	0.00015	0.00038	0.00029	0.00342	0.00094	0.00033	0.00016	0.0003	0.00015	0.00085	0.00019	0.00019	0.00025	0.00023	0.00084	0.00026	0.00017	0.00017	0.00024	0.00078	0.00025	0.00013	0.00016	0.00024	0.005	0.00118	0.00028	0.00022	0.00023	0.00045	0.00113	0.00016	0.00025	0.00021	0.0005	0.00122	0.00037	0.00027	0.00022	0.00036	0.00146	0.00042	0.00033	0.00042	0.0003	0.00365	0.00085	0.00029	0.00028	6e-05	0.00022	0.00085	0.00019	0.00022	0.00019	0.00025	0.00125	0.00033	0.00031	0.00022	0.00039	0.0007	0.00011	0.00015	0.00021	0.00023	0.06463	0.01284	0.0038	0.00118	0.00033	0.0003	0.00026	0.00028	0.00084	0.00022	0.00021	0.00017	0.00024	0.00086	0.00022	0.00019	0.0002	0.00025	0.00092	0.00019	0.00025	0.00031	0.00018	0.0036	0.00067	0.00023	0.00018	0.00016	9e-05	0.00095	0.00016	0.00032	0.00021	0.00025	0.00119	0.00032	0.00024	0.00028	0.00035	0.00079	0.0002	0.00015	0.0002	0.00024	0.00303	0.00071	0.00018	0.00018	0.00015	0.00021	0.00056	4e-05	0.00016	0.00015	0.0002	0.00084	0.00026	0.00017	0.00015	0.00026	0.00092	0.0002	0.00021	0.00027	0.00023	0.00241	0.00074	0.00017	0.00021	0.00016	0.0002	0.00051	7e-05	0.00013	0.00017	0.00013	0.00076	0.00014	0.00015	0.00026	0.00022	0.00039	3e-05	0.00013	0.00014	0.0001	0.01575	0.00309	0.00093	0.00029	0.00021	0.0002	0.00024	0.00084	0.00011	0.00031	0.00029	0.00013	0.00087	0.00017	0.0002	0.00028	0.00022	0.00046	0.00013	0.00012	0.00014	7e-05	0.00518	0.00094	0.00025	0.0003	0.00023	0.00016	0.00172	0.00029	0.00054	0.00044	0.00046	0.00139	0.00038	0.00034	0.00031	0.00036	0.00112	0.00027	0.00028	0.00033	0.00024	0.00361	0.00111	0.00021	0.00027	0.00023	0.0004	0.00087	0.00012	0.00029	0.0002	0.00026	0.0008	0.00024	0.00016	0.00016	0.00023	0.00084	0.00021	0.0002	0.00026	0.00017	0.00386	0.0011	0.00031	0.00029	0.00019	0.00031	0.00078	0.00011	0.00028	0.00024	0.00015	0.00103	0.00016	0.00028	0.00031	0.00028	0.00096	0.00015	0.00026	0.00036	0.00019	0.01908	0.00576	0.00148	0.00048	0.00029	0.00043	0.00028	0.00135	0.00015	0.00036	0.00048	0.00035	0.00122	0.00019	0.00032	0.00047	0.00024	0.00171	0.00034	0.00028	0.0007	0.00039	0.00428	0.0005	0.0001	0.00021	0.00014	5e-05	0.00117	0.00015	0.00031	0.00044	0.00028	0.00101	0.00027	0.00028	0.00021	0.00025	0.0016	0.00029	0.00025	0.00051	0.00054	0.00366	0.00107	0.00018	0.00022	0.00024	0.00043	0.00086	5e-05	0.00028	0.00023	0.0003	0.00076	0.00023	0.00017	0.00025	0.00011	0.00097	0.00015	0.00018	0.00034	0.00031	0.00538	0.00157	0.00036	0.0004	0.00043	0.00037	0.0012	0.00022	0.00024	0.00044	0.0003	0.00169	0.00033	0.00038	0.00054	0.00045	0.00092	0.00013	0.00025	0.0004	0.00014	0.01696	0.00516	0.00159	0.00044	0.00027	0.00033	0.00056	0.00135	0.00022	0.00031	0.00038	0.00044	0.00119	0.00028	0.00027	0.00031	0.00032	0.00103	0.00024	0.00021	0.00035	0.00023	0.00326	0.00059	0.00014	0.00018	0.00016	0.0001	0.00097	0.00012	0.0003	0.00027	0.00028	0.00097	0.00022	0.00023	0.00021	0.00031	0.00073	0.00017	0.00017	0.00017	0.00022	0.00417	0.00069	0.00018	0.00014	0.00014	0.00023	0.0011	0.00011	0.00022	0.00028	0.00048	0.0013	0.00035	0.00032	0.00024	0.00039	0.00109	0.00024	0.00025	0.00033	0.00027	0.00437	0.00099	0.00032	0.00022	0.00019	0.00026	0.00099	0.00014	0.00024	0.00025	0.00037	0.00165	0.00035	0.00035	0.00038	0.00056	0.00074	0.00013	0.00015	0.00024	0.00022	0.05419	0.01343	0.00391	0.00125	0.00042	0.00028	0.00027	0.00028	0.00078	0.00018	0.00017	0.0002	0.00022	0.001	0.00026	0.00016	0.00022	0.00036	0.00088	0.00029	0.00014	0.00021	0.00024	0.00326	0.00064	0.00017	0.00015	0.00018	0.00015	0.0008	0.00017	0.00023	0.0002	0.0002	0.00108	0.00038	0.00018	0.00022	0.0003	0.00074	0.00022	0.00017	0.00015	0.0002	0.00265	0.00066	0.00013	0.00017	0.00015	0.00021	0.00042	5e-05	0.00013	0.00011	0.00013	0.00084	0.00031	0.00017	0.00013	0.00023	0.00072	0.00014	0.00015	0.00025	0.00018	0.00361	0.00094	0.0003	0.00025	0.00015	0.00023	0.00066	0.00015	0.00017	0.00015	0.00019	0.00125	0.00038	0.00028	0.00028	0.00031	0.00076	0.00021	0.00015	0.00028	0.00012	0.01142	0.00148	0.00043	0.00013	0.00012	0.00011	6e-05	0.00051	5e-05	0.00013	0.00019	0.00013	0.00043	0.00014	7e-05	8e-05	0.00014	0.00012	4e-05	3e-05	4e-05	1e-05	0.00342	0.00079	0.00017	0.00025	0.00027	0.00011	0.00097	0.00018	0.00024	0.00027	0.00027	0.0011	0.00028	0.00024	0.00025	0.00032	0.00056	0.00015	0.00014	0.00015	0.00012	0.00274	0.0008	0.00025	0.00021	0.00013	0.0002	0.00063	8e-05	0.00015	0.00013	0.00026	0.00065	0.00021	0.00017	9e-05	0.00018	0.00066	0.00018	0.00015	0.00023	0.0001	0.00379	0.00097	0.00028	0.00028	0.00024	0.00017	0.00066	0.00014	0.00024	0.00016	0.00011	0.00092	0.00015	0.00028	0.00026	0.00023	0.00124	0.00033	0.0003	0.00047	0.00014	0.01396	0.00477	0.0012	0.0004	0.00026	0.00034	0.0002	0.00099	0.00012	0.00031	0.00036	0.00021	0.00097	0.00024	0.00023	0.00027	0.00023	0.00161	0.00046	0.0003	0.00057	0.00029	0.00309	0.00036	9e-05	0.00013	0.00014	1e-05	0.00085	0.0001	0.00023	0.00031	0.00021	0.00079	0.00022	0.00022	0.00014	0.00022	0.00108	0.0003	0.00015	0.0003	0.00033	0.00246	0.00081	0.00021	0.00015	0.00017	0.00028	0.0006	8e-05	0.00015	0.00012	0.00025	0.00051	0.00015	0.00011	9e-05	0.00016	0.00054	0.00015	0.00012	0.00016	0.00011	0.00364	0.00082	0.00023	0.00025	0.00018	0.00017	0.00091	0.00018	0.00029	0.00025	0.00019	0.0011	0.00026	0.00025	0.00033	0.00026	0.00081	0.0002	0.00018	0.00031	0.00011	0.01539	0.00395	0.001	0.00026	0.0002	0.00026	0.00028	0.0012	0.00028	0.0002	0.0003	0.00043	0.00094	0.00024	0.0002	0.00019	0.00032	0.0008	0.00022	0.00015	0.00028	0.00015	0.00349	0.00068	0.00024	0.00021	0.00011	0.00011	0.00124	0.00018	0.00031	0.00035	0.0004	0.00088	0.00029	0.00016	0.00018	0.00025	0.00069	0.00021	0.00015	0.00014	0.0002	0.00459	0.00102	0.0003	0.00025	0.00015	0.00031	0.00125	0.00018	0.00033	0.0003	0.00045	0.00141	0.00054	0.00028	0.00022	0.00037	0.0009	0.00028	0.00012	0.0003	0.00021	0.00336	0.00068	0.00024	0.00018	0.00015	0.00012	0.00091	0.00021	0.00017	0.00023	0.00031	0.00115	0.00032	0.00023	0.00027	0.00033	0.00063	0.00014	0.00012	0.0002	0.00018	0.05841	0.01626	0.00483	0.00145	0.00043	0.00034	0.00026	0.00041	0.00087	0.0002	0.0002	0.0002	0.00025	0.00105	0.00025	0.00023	0.00023	0.00033	0.00147	0.00051	0.00024	0.00037	0.00034	0.00428	0.00087	0.00025	0.00024	0.00018	0.0002	0.0008	0.00016	0.00026	0.00014	0.00023	0.00148	0.00039	0.00043	0.00023	0.00042	0.00113	0.00036	0.00018	0.0003	0.00029	0.00341	0.00091	0.0003	0.00023	0.00015	0.00022	0.00061	8e-05	0.00017	0.00016	0.0002	0.00085	0.00036	0.00012	0.00016	0.00021	0.00104	0.00031	0.00016	0.00026	0.00031	0.00375	0.00109	0.00032	0.00028	0.00021	0.00028	0.00063	0.00013	0.00024	0.00012	0.00014	0.00126	0.00035	0.00031	0.00024	0.00036	0.00077	0.00016	0.00022	0.00026	0.00013	0.01142	0.00254	0.0008	0.00024	0.0002	0.00016	0.0002	0.00056	7e-05	0.00017	0.00018	0.00014	0.00074	0.00017	0.00024	0.00017	0.00015	0.00045	0.0001	7e-05	0.00016	0.00011	0.00343	0.0006	0.00013	0.00019	0.0002	9e-05	0.00104	0.00019	0.00033	0.00025	0.00027	0.00099	0.00033	0.00023	0.00018	0.00024	0.0008	0.00022	0.00016	0.00024	0.00018	0.00275	0.00079	0.00014	0.00027	0.00015	0.00023	0.00061	6e-05	0.00017	0.00012	0.00025	0.00053	0.00018	9e-05	0.00013	0.00013	0.00082	0.00025	0.0002	0.00023	0.00015	0.0027	0.00088	0.00023	0.00032	0.00022	0.00011	0.00042	6e-05	0.00011	0.00013	0.00012	0.00063	0.0001	0.00021	0.00014	0.00018	0.00077	0.00017	0.00023	0.00025	0.00013	0.0185	0.0046	0.00117	0.00038	0.00028	0.00027	0.00024	0.0011	0.00021	0.00026	0.00041	0.00021	0.00088	0.00023	0.00021	0.00021	0.00023	0.00145	0.00039	0.00028	0.00043	0.00035	0.00462	0.00046	0.00012	0.00015	0.00016	4e-05	0.00113	0.0002	0.00031	0.00036	0.00025	0.00114	0.00033	0.00031	0.00024	0.00025	0.00189	0.00053	0.00028	0.00047	0.00061	0.00418	0.00138	0.00031	0.00035	0.00022	0.00049	0.00094	8e-05	0.00031	0.00018	0.00037	0.00068	0.00025	0.00012	0.00016	0.00015	0.00119	0.00025	0.00023	0.00036	0.00035	0.0051	0.0013	0.00037	0.00038	0.0003	0.00025	0.00125	0.0002	0.00038	0.0003	0.00037	0.00153	0.00034	0.00028	0.00046	0.00045	0.00102	0.00024	0.00025	0.00033	0.0002	0.01222	0.00292	0.00102	0.00036	0.00016	0.00019	0.00031	0.00086	0.00025	0.00019	0.00015	0.00027	0.00039	0.00011	9e-05	2e-05	0.00017	0.00066	0.0002	0.00017	0.00015	0.00014	0.00309	0.00071	0.00026	0.00017	0.00012	0.00015	0.00094	0.00016	0.00025	0.00026	0.00027	0.00067	0.00029	0.00012	2e-05	0.00024	0.00076	0.00024	0.00017	0.00016	0.0002	0.00392	0.00097	0.00026	0.00032	0.00014	0.00025	0.00094	0.00016	0.00027	0.0002	0.00031	0.00079	0.00031	0.00012	0.00014	0.00023	0.00122	0.00034	0.00028	0.00033	0.00027	0.00229	0.00054	0.0002	0.00017	8e-05	9e-05	0.0006	0.00012	0.00016	0.00013	0.00019	0.00059	0.00023	0.00012	8e-05	0.00016	0.00056	0.00018	0.00011	0.00016	0.00012	0.24857	0.04368	0.01281	0.00392	0.00112	0.00038	0.00029	0.00024	0.0002	0.00094	0.00025	0.00026	0.00025	0.00018	0.00088	0.0003	0.00019	0.00016	0.00023	0.00097	0.00028	0.00018	0.00033	0.00019	0.00309	0.00066	0.00025	0.00016	0.00012	0.00013	0.00076	0.00016	0.0003	0.00015	0.00015	0.00074	0.00024	0.00016	0.00019	0.00015	0.00093	0.00026	0.00017	0.00023	0.00026	0.00293	0.00062	0.00018	0.00012	0.00012	0.0002	0.0006	0.00013	0.00019	0.00013	0.00015	0.00083	0.00027	0.00016	0.00021	0.00018	0.00087	0.00022	0.00018	0.0003	0.00018	0.00286	0.00054	0.00022	0.00015	8e-05	0.0001	0.00079	0.00038	0.00013	0.00016	0.00013	0.0009	0.00024	0.0002	0.00018	0.00028	0.00062	0.00016	0.0001	0.00021	0.00014	0.01284	0.00222	0.00065	0.00023	0.00011	0.00014	0.00017	0.00067	0.00021	0.00015	0.00016	0.00015	0.00051	0.00015	7e-05	0.00012	0.00018	0.00038	0.00013	5e-05	0.00012	9e-05	0.00349	0.00066	0.00016	0.00022	0.00017	0.00011	0.00112	0.00025	0.00036	0.0003	0.00021	0.00079	0.00022	0.0002	0.00015	0.00022	0.0009	0.00025	0.00018	0.00025	0.00021	0.00418	0.00114	0.00035	0.00022	0.00023	0.00033	0.00087	0.00016	0.00023	0.0002	0.00028	0.00089	0.00027	0.00025	0.00016	0.00021	0.00128	0.00036	0.00028	0.00043	0.00021	0.00297	0.00078	0.00024	0.00015	0.00023	0.00016	0.00064	0.00013	0.00018	0.00018	0.00014	0.00072	0.00012	0.00021	0.00019	0.0002	0.00083	0.00022	0.00012	0.00031	0.00019	0.01099	0.00245	0.00064	0.00024	0.00011	0.00018	0.00012	0.00059	0.00013	0.00013	0.00021	0.00011	0.00052	0.0001	6e-05	0.00021	0.00014	0.00071	0.00021	0.00014	0.00022	0.00014	0.00254	0.00027	0.0001	7e-05	6e-05	3e-05	0.00094	0.00038	0.00021	0.00023	0.00013	0.00053	0.00014	0.00013	0.00013	0.00013	0.0008	0.0002	0.00015	0.00021	0.00023	0.003	0.00084	0.00021	0.00014	0.00019	0.00031	0.00071	0.00012	0.00019	0.00014	0.00025	0.00053	0.00014	0.00012	0.00014	0.00013	0.00092	0.00021	0.00021	0.00027	0.00024	0.00299	0.00071	0.00016	0.00022	0.00014	0.00019	0.00068	0.00014	0.00023	0.00018	0.00013	0.00087	0.00018	0.0002	0.00025	0.00023	0.00074	0.00013	0.00018	0.00026	0.00016	0.00704	0.00199	0.00055	0.00016	0.00012	0.0001	0.00017	0.0005	0.00016	7e-05	0.00014	0.00013	0.00043	0.00014	6e-05	8e-05	0.00015	0.00051	0.00015	8e-05	0.00016	0.00011	0.00148	0.00027	0.0001	4e-05	5e-05	8e-05	0.00045	0.00013	0.00015	0.0001	8e-05	0.00038	0.00011	8e-05	8e-05	0.00011	0.00038	0.00014	5e-05	8e-05	0.00011	0.00228	0.00043	0.0001	0.00011	8e-05	0.00013	0.00046	3e-05	0.00016	0.00015	0.00012	0.00069	0.00023	0.00016	0.00011	0.00019	0.0007	0.0002	0.00018	0.00021	0.00011	0.00128	0.00018	5e-05	5e-05	3e-05	6e-05	0.00036	0.00012	0.00011	6e-05	8e-05	0.00042	0.00013	8e-05	7e-05	0.00015	0.00031	9e-05	8e-05	0.0001	5e-05	0.07134	0.01281	0.0038	0.00114	0.00036	0.00025	0.00023	0.0003	0.00093	0.00016	0.00023	0.00028	0.00025	0.00085	0.00018	0.00013	0.00027	0.00027	0.00087	0.0002	0.00017	0.00031	0.0002	0.0038	0.00065	0.00018	0.00023	0.0001	0.00013	0.00114	0.00025	0.00038	0.00025	0.00025	0.00127	0.00037	0.00025	0.00028	0.00038	0.00074	0.0002	0.00017	0.00016	0.00021	0.00334	0.00061	0.0002	0.00014	0.0001	0.00016	0.0008	0.0001	0.00033	0.00016	0.00021	0.00104	0.00025	0.00026	0.00019	0.00033	0.0009	0.00024	0.00024	0.00022	0.0002	0.00187	0.00043	0.00015	0.0001	5e-05	0.00013	0.00043	0.0001	0.00013	9e-05	0.0001	0.00068	0.00015	0.00012	0.00019	0.00022	0.00034	5e-05	9e-05	0.00011	8e-05	0.02212	0.00392	0.00114	0.00031	0.00029	0.00028	0.00026	0.00118	0.00023	0.00034	0.00034	0.00027	0.00099	0.00017	0.00024	0.00032	0.00027	0.00061	0.00011	0.00013	0.00026	0.0001	0.00688	0.00112	0.00036	0.00033	0.00028	0.00015	0.00209	0.00038	0.00054	0.00059	0.00057	0.00188	0.00052	0.00043	0.00043	0.00048	0.00179	0.00051	0.00042	0.00048	0.00038	0.00584	0.00168	0.00037	0.00044	0.00033	0.00054	0.00145	0.00016	0.00049	0.00033	0.00046	0.00135	0.0004	0.00036	0.00028	0.00031	0.00137	0.0004	0.00026	0.0004	0.00031	0.00548	0.00148	0.00037	0.00048	0.00029	0.00033	0.00125	0.00024	0.00043	0.00032	0.00027	0.00147	0.00031	0.00038	0.00044	0.00033	0.00128	0.00023	0.0004	0.00046	0.00019	0.01918	0.00553	0.00127	0.00037	0.00031	0.00032	0.00027	0.00159	0.00024	0.00036	0.00056	0.00043	0.00119	0.00021	0.00023	0.00041	0.00034	0.00147	0.00033	0.00028	0.00048	0.00038	0.00483	0.00055	0.00015	0.00017	0.0002	3e-05	0.00158	0.00022	0.00045	0.0006	0.00031	0.00113	0.00026	0.00032	0.00029	0.00026	0.00157	0.00033	0.0003	0.00043	0.00051	0.00418	0.00129	0.0002	0.00032	0.00023	0.00054	0.00102	5e-05	0.00029	0.00026	0.00042	0.00087	0.00017	0.0002	0.00021	0.00029	0.00101	0.00015	0.00024	0.00033	0.00028	0.00464	0.00132	0.00034	0.00036	0.00035	0.00026	0.001	0.00016	0.00029	0.00036	0.00019	0.00139	0.00027	0.00037	0.00043	0.00032	0.00093	0.00021	0.00023	0.00033	0.00016	0.01724	0.00473	0.00127	0.00037	0.00021	0.00029	0.0004	0.00148	0.00035	0.00029	0.00032	0.00051	0.00081	0.00013	0.00014	0.00028	0.00026	0.00117	0.00031	0.00025	0.00037	0.00023	0.00391	0.00064	0.0002	0.00018	0.0001	0.00016	0.00133	0.00018	0.00049	0.00024	0.00042	0.0011	0.00026	0.0003	0.00017	0.00037	0.00084	0.00022	0.00013	0.00017	0.00032	0.00455	0.00079	0.00018	0.00018	0.00012	0.00031	0.00117	0.0001	0.00028	0.00031	0.00048	0.00133	0.00041	0.00026	0.00023	0.00043	0.00125	0.00031	0.0003	0.00038	0.00027	0.00405	0.00068	0.0002	0.00018	0.00011	0.00018	0.0012	0.00021	0.00032	0.00026	0.00041	0.0015	0.0003	0.00031	0.00033	0.00055	0.00067	0.00013	0.00021	0.00019	0.00015	0.06548	0.0189	0.00473	0.00148	0.00051	0.00027	0.00033	0.00037	0.0011	0.00025	0.00025	0.00026	0.00033	0.00127	0.00036	0.00022	0.00029	0.0004	0.00089	0.00029	0.00015	0.00027	0.00018	0.00516	0.00078	0.0002	0.0002	0.00016	0.0002	0.0013	0.00026	0.00038	0.00027	0.00038	0.00182	0.00051	0.00036	0.00038	0.00057	0.00126	0.00038	0.00022	0.00033	0.00033	0.00383	0.00072	0.00022	0.00017	0.00014	0.0002	0.00088	0.00014	0.00025	0.00017	0.00033	0.00129	0.00048	0.00024	0.0002	0.00038	0.00094	0.00024	0.00021	0.00032	0.00017	0.00518	0.0011	0.00033	0.00029	0.00022	0.00027	0.00097	0.0002	0.00028	0.00022	0.00026	0.00187	0.00047	0.00053	0.00036	0.00051	0.00123	0.00043	0.0003	0.00031	0.0002	0.01626	0.00199	0.00043	0.00011	0.00013	0.00011	8e-05	0.00074	0.00013	0.00015	0.00023	0.00024	0.00069	0.0002	0.0001	0.00017	0.0002	0.00014	2e-05	4e-05	5e-05	3e-05	0.00499	0.00054	0.0002	0.00019	9e-05	6e-05	0.00157	0.00028	0.00042	0.0004	0.00047	0.00185	0.00047	0.00051	0.00043	0.00043	0.00102	0.00029	0.00029	0.00025	0.0002	0.00369	0.00085	0.00031	0.00024	0.00013	0.00016	0.00109	0.00015	0.00033	0.00023	0.00038	0.00087	0.00031	0.0002	0.00013	0.00023	0.00088	0.0002	0.00022	0.0003	0.00017	0.0056	0.0011	0.00033	0.00034	0.00023	0.0002	0.00094	0.00021	0.00027	0.00028	0.00018	0.00158	0.00035	0.00039	0.00041	0.00043	0.00197	0.00049	0.00046	0.00062	0.0004	0.01279	0.00408	0.00068	0.00023	0.00015	0.00019	0.00011	0.00099	0.00022	0.00024	0.00025	0.00028	0.00079	0.00018	0.00017	0.00025	0.00019	0.00162	0.00049	0.00033	0.00052	0.00028	0.00292	0.00018	5e-05	3e-05	7e-05	3e-05	0.00085	0.00016	0.00019	0.00026	0.00024	0.00076	0.0002	0.00016	0.00018	0.00022	0.00112	0.00043	0.00021	0.0003	0.00019	0.00245	0.00062	0.00013	0.00013	0.00012	0.00024	0.00054	9e-05	0.00011	0.00013	0.00021	0.00071	0.00019	0.00018	0.00017	0.00018	0.00059	0.00015	0.00014	0.00018	0.00012	0.00334	0.00059	0.00021	0.00013	0.00013	0.00011	0.00068	0.00013	0.00019	0.0002	0.00016	0.00106	0.00029	0.00024	0.00027	0.00026	0.00102	0.00032	0.0002	0.00029	0.0002	0.01752	0.00519	0.00132	0.0004	0.00021	0.00033	0.00038	0.00157	0.00036	0.00033	0.00038	0.00049	0.00135	0.00037	0.00025	0.00036	0.00037	0.00095	0.0002	0.00018	0.00028	0.0003	0.00395	0.00071	0.00024	0.0002	9e-05	0.00018	0.00113	0.00022	0.00026	0.00031	0.00034	0.00127	0.00035	0.00031	0.00025	0.00036	0.00084	0.00024	0.00014	0.00023	0.00023	0.00523	0.00101	0.00031	0.00024	0.00015	0.00031	0.0013	0.0002	0.00042	0.00028	0.0004	0.00161	0.00056	0.00034	0.00024	0.00047	0.00131	0.0003	0.00028	0.00042	0.00031	0.00315	0.00059	0.00015	0.00015	0.00013	0.00015	0.00082	0.00021	0.00016	0.00019	0.00025	0.00124	0.00031	0.00025	0.00032	0.00036	0.00051	0.00015	0.00015	0.00012	9e-05	0.06807	0.0189	0.00553	0.00168	0.00052	0.00038	0.00036	0.00042	0.00111	0.00022	0.00029	0.00023	0.00036	0.00122	0.00027	0.00033	0.00025	0.00036	0.00152	0.00047	0.00028	0.00043	0.00034	0.00576	0.00114	0.00037	0.00032	0.00023	0.00022	0.00125	0.00024	0.00041	0.00029	0.00031	0.00158	0.00046	0.00039	0.00025	0.00047	0.0018	0.00051	0.00038	0.00045	0.00045	0.00403	0.00093	0.00026	0.00022	0.00016	0.00028	0.00079	0.00011	0.00026	0.00018	0.00024	0.0011	0.00035	0.00029	0.00016	0.0003	0.00121	0.00035	0.00029	0.00033	0.00024	0.00359	0.00085	0.00026	0.00027	0.00014	0.00018	0.0008	0.00014	0.00029	0.00018	0.00018	0.00122	0.00032	0.00033	0.00024	0.00034	0.00071	0.0002	0.00022	0.00021	9e-05	0.01343	0.00245	0.00061	0.00017	0.00017	0.00014	0.00013	0.00071	0.00015	0.0002	0.00018	0.00018	0.00053	6e-05	0.00017	0.00013	0.00017	0.00061	0.0002	0.00014	0.00015	0.00011	0.00437	0.00062	0.00018	0.00022	0.00013	9e-05	0.0015	0.0003	0.00057	0.00035	0.00028	0.00099	0.00027	0.00025	0.00017	0.0003	0.00125	0.00036	0.00026	0.00031	0.00032	0.0037	0.00093	0.00013	0.00028	0.00022	0.00029	0.00091	0.00014	0.00026	0.00023	0.00028	0.00068	0.0002	0.00011	0.0001	0.00026	0.00119	0.00037	0.00024	0.00035	0.00022	0.0029	0.00072	0.00021	0.00019	0.0002	0.00011	0.00066	0.0001	0.00024	0.00019	0.00013	0.00066	8e-05	0.00023	0.00018	0.00017	0.00086	0.00018	0.00024	0.00028	0.00016	0.01714	0.00328	0.00079	0.00031	0.00016	0.00019	0.00013	0.00069	0.00012	0.0002	0.00026	0.00011	0.0005	8e-05	0.0001	0.00018	0.00013	0.0013	0.00035	0.00015	0.00043	0.00037	0.0046	0.00043	0.00015	0.00014	0.0001	4e-05	0.00118	0.00024	0.00042	0.00028	0.00024	0.0011	0.00032	0.00035	0.00015	0.00028	0.00189	0.00047	0.00038	0.00043	0.00061	0.00467	0.00142	0.0003	0.00035	0.00026	0.00051	0.00097	0.00013	0.00033	0.00018	0.00035	0.00076	0.00021	0.00023	0.00015	0.00017	0.00151	0.00031	0.00032	0.00041	0.00047	0.00459	0.00101	0.00027	0.00033	0.00019	0.00023	0.00102	0.00018	0.00032	0.00029	0.00023	0.00149	0.00036	0.00034	0.00036	0.00043	0.00107	0.00029	0.00026	0.00036	0.00016	0.01861	0.00408	0.00129	0.0004	0.00024	0.00024	0.00041	0.00107	0.00027	0.00026	0.00019	0.00035	0.00073	0.0002	0.00018	3e-05	0.00031	0.00098	0.00031	0.00021	0.00024	0.00023	0.00477	0.00084	0.00025	0.00026	0.00017	0.00016	0.0013	0.00027	0.00033	0.0003	0.0004	0.00107	0.00035	0.00036	5e-05	0.00031	0.00156	0.00048	0.00031	0.00033	0.00044	0.00665	0.00142	0.00041	0.00035	0.00026	0.0004	0.00138	0.00023	0.00037	0.00026	0.00051	0.00163	0.0007	0.00031	0.00021	0.00041	0.00223	0.00056	0.00054	0.00064	0.00048	0.00311	0.00062	0.00017	0.00023	0.00011	0.00011	0.00081	0.00014	0.00028	0.00015	0.00024	0.001	0.00021	0.00025	0.0002	0.00034	0.00068	0.00019	0.00015	0.0002	0.00015	0.25143	0.06807	0.01724	0.00548	0.00179	0.00057	0.00046	0.00044	0.00032	0.00112	0.00021	0.0003	0.0003	0.00031	0.00116	0.00028	0.00027	0.00028	0.00033	0.0014	0.00047	0.00027	0.00037	0.00029	0.00386	0.0009	0.00025	0.00025	0.00025	0.00014	0.00083	0.00015	0.00031	0.00018	0.00018	0.00094	0.00031	0.00023	0.00017	0.00023	0.00119	0.00038	0.0002	0.00031	0.00031	0.00442	0.00125	0.00042	0.00028	0.0003	0.00026	0.0008	8e-05	0.00023	0.00021	0.00028	0.00107	0.0004	0.00027	0.0002	0.0002	0.00129	0.00034	0.0004	0.00033	0.00022	0.00348	0.00102	0.00031	0.00028	0.00025	0.00018	0.00056	0.00013	0.00021	0.00013	0.0001	0.00101	0.00024	0.00025	0.00024	0.00028	0.00088	0.00024	0.00021	0.00027	0.00016	0.01696	0.00297	0.00074	0.00027	0.00013	0.00018	0.00017	0.00079	0.00015	0.0002	0.00031	0.00012	0.00074	0.00018	0.00014	0.00017	0.00024	0.00069	0.00024	0.00013	0.0002	0.00012	0.00459	0.00093	0.00025	0.00024	0.00031	0.00012	0.00136	0.00018	0.00049	0.00037	0.00031	0.00112	0.00036	0.00025	0.00028	0.00023	0.00119	0.00033	0.00022	0.00028	0.00035	0.0057	0.0018	0.00051	0.00044	0.00041	0.00043	0.00113	0.00013	0.00038	0.00025	0.00038	0.00115	0.00035	0.00027	0.00024	0.0003	0.00162	0.00049	0.00043	0.00046	0.00024	0.0037	0.00126	0.00043	0.00035	0.00027	0.00022	0.00074	0.00011	0.00026	0.00019	0.00018	0.00075	0.00011	0.00021	0.00022	0.00021	0.00094	0.00028	0.00021	0.00032	0.00014	0.01305	0.0029	0.00084	0.00027	0.00015	0.00025	0.00017	0.00073	0.00014	0.00016	0.00025	0.00018	0.00059	0.00013	0.00012	0.0002	0.00014	0.00075	0.00018	0.00011	0.00028	0.00017	0.0027	0.00038	0.0001	0.00013	0.00014	1e-05	0.00078	0.00013	0.00024	0.00031	0.0001	0.00056	0.00018	0.00014	0.0001	0.00013	0.00098	0.00026	0.00019	0.00022	0.00031	0.00409	0.00156	0.00041	0.00037	0.00023	0.00056	0.00076	8e-05	0.00025	0.0002	0.00024	0.00067	0.00024	0.00019	0.00013	0.00012	0.00109	0.00025	0.00031	0.00031	0.00022	0.00335	0.00084	0.00019	0.0003	0.00022	0.00014	0.00069	0.00013	0.0003	0.00017	0.0001	0.00116	0.00023	0.00037	0.00038	0.00018	0.00066	0.00016	0.00019	0.0002	0.00011	0.02083	0.0056	0.00157	0.00046	0.00026	0.0004	0.00044	0.0016	0.00028	0.00031	0.00063	0.00038	0.00118	0.00028	0.00025	0.00031	0.00033	0.00125	0.00038	0.00026	0.0004	0.0002	0.00379	0.0008	0.00021	0.0002	0.00025	0.00014	0.00115	0.00015	0.00038	0.00034	0.00028	0.00086	0.00024	0.0002	0.00013	0.00029	0.00098	0.00033	0.00013	0.00027	0.00026	0.007	0.00189	0.00048	0.00048	0.00036	0.00058	0.00189	0.00012	0.0005	0.00057	0.0007	0.00146	0.00051	0.00031	0.00023	0.00041	0.00175	0.0004	0.00045	0.00054	0.00036	0.00445	0.00112	0.00042	0.0003	0.00016	0.00024	0.00108	0.00025	0.00034	0.00025	0.00024	0.00142	0.00035	0.00037	0.00027	0.00043	0.00082	0.00021	0.00025	0.00017	0.00019	0.05841	0.00704	0.00187	0.00061	0.00015	0.00016	0.00013	0.00016	0.00046	0.00011	0.00013	0.0001	0.00012	0.00046	9e-05	9e-05	0.00014	0.00013	0.00035	6e-05	0.00011	0.0001	8e-05	0.00241	0.00038	0.00013	9e-05	0.00012	4e-05	0.00055	0.00013	0.00017	0.0001	0.00014	0.00078	0.00022	0.0002	0.00016	0.0002	0.00069	0.0002	0.00015	0.00016	0.00018	0.00227	0.00061	0.00016	0.0001	0.00016	0.00018	0.00045	8e-05	0.00015	8e-05	0.00014	0.00059	0.00016	0.00015	0.0001	0.00018	0.00062	0.00018	0.00011	0.00017	0.00016	0.00049	0.00014	3e-05	5e-05	3e-05	3e-05	0.00012	3e-05	5e-05	2e-05	1e-05	0.00015	4e-05	4e-05	5e-05	3e-05	8e-05	3e-05	1e-05	3e-05	2e-05	0.01705	0.00286	0.00087	0.00026	0.00024	0.00019	0.00018	0.00092	0.00017	0.00023	0.00036	0.00017	0.00072	0.00013	0.0002	0.00024	0.00015	0.00035	8e-05	6e-05	0.00012	9e-05	0.00513	0.00097	0.0003	0.00028	0.00023	0.00016	0.00136	0.0002	0.0005	0.00033	0.00032	0.00139	0.00042	0.00041	0.00029	0.00028	0.0014	0.00037	0.00028	0.00036	0.0004	0.00558	0.00152	0.0004	0.00056	0.00039	0.00017	0.00147	0.00017	0.00046	0.0004	0.00044	0.00122	0.00041	0.00031	0.00027	0.00023	0.00136	0.00038	0.00028	0.00041	0.00029	0.00348	0.00089	0.00027	0.00028	0.0001	0.00025	0.00088	0.00012	0.00031	0.00028	0.00017	0.00093	0.00013	0.00024	0.00028	0.00028	0.00078	0.00011	0.0002	0.00033	0.00014	0.0135	0.00359	0.00117	0.00033	0.00031	0.00028	0.00025	0.00103	0.00016	0.00028	0.00038	0.00022	0.00056	0.00011	0.00011	0.0002	0.00013	0.00082	0.0002	0.00017	0.00026	0.0002	0.00375	0.00051	0.00013	0.0002	0.00016	3e-05	0.00115	0.0001	0.00045	0.00042	0.00018	0.00083	0.00018	0.00028	0.00018	0.00019	0.00125	0.00027	0.00023	0.00034	0.00041	0.00282	0.00098	0.00018	0.00026	0.00016	0.00038	0.00066	6e-05	0.00022	0.00014	0.00024	0.00045	0.00011	9e-05	0.00013	0.00012	0.00073	0.00015	0.00012	0.00021	0.00025	0.00334	0.00095	0.00026	0.00037	0.00024	8e-05	0.0008	0.00019	0.00028	0.00019	0.00014	0.00102	0.00023	0.00025	0.00026	0.00028	0.00056	0.00011	0.00017	0.00022	7e-05	0.02083	0.00518	0.00147	0.00054	0.0004	0.00036	0.00017	0.00171	0.00033	0.00041	0.00053	0.00043	0.00117	0.00029	0.00023	0.00031	0.00035	0.00082	0.00016	0.0002	0.00033	0.00013	0.00361	0.00071	0.00016	0.00021	0.00016	0.00018	0.00118	0.0002	0.00039	0.00032	0.00026	0.00097	0.00028	0.00022	0.00018	0.00029	0.00075	0.0002	0.00021	0.00018	0.00016	0.00548	0.0013	0.00031	0.00023	0.00022	0.00054	0.00145	0.00013	0.00045	0.0003	0.00058	0.0013	0.0004	0.00025	0.0002	0.00044	0.00143	0.00031	0.00031	0.00049	0.00032	0.00657	0.00162	0.00054	0.00043	0.00028	0.00038	0.00161	0.00031	0.00044	0.00031	0.00056	0.00226	0.00051	0.00049	0.0005	0.00076	0.00107	0.00024	0.00028	0.00036	0.00019	0.05601	0.01861	0.00405	0.00128	0.00038	0.00024	0.00026	0.0004	0.00096	0.00021	0.00018	0.00022	0.00035	0.00102	0.00032	0.00018	0.00028	0.00024	0.00078	0.0002	0.00012	0.00025	0.00021	0.00437	0.00083	0.00021	0.00024	0.0002	0.00018	0.00125	0.00026	0.00036	0.00033	0.00031	0.00135	0.00045	0.00029	0.00028	0.00032	0.00094	0.00033	0.0002	0.00022	0.0002	0.00363	0.00086	0.00032	0.00022	0.00016	0.00016	0.00077	0.00011	0.00024	0.00016	0.00026	0.00115	0.00044	0.0002	0.00022	0.00028	0.00085	0.00023	0.0002	0.00025	0.00017	0.00657	0.00197	0.00051	0.00054	0.00051	0.00041	0.00124	0.00023	0.0004	0.00029	0.00031	0.00214	0.00061	0.00061	0.00043	0.00049	0.00121	0.00019	0.00033	0.00046	0.00023	0.01222	0.00128	0.00034	0.0001	7e-05	8e-05	9e-05	0.00039	9e-05	8e-05	0.00011	0.00012	0.00047	0.00011	0.00011	0.00013	0.00012	8e-05	3e-05	1e-05	3e-05	1e-05	0.00365	0.00062	0.0002	0.00018	0.00018	8e-05	0.00097	0.00019	0.00025	0.00023	0.00029	0.00117	0.00034	0.00034	0.00023	0.00026	0.00088	0.00018	0.00024	0.00025	0.00021	0.00284	0.00071	0.00023	0.00023	0.00011	0.00013	0.00077	0.00011	0.00029	0.00016	0.0002	0.00056	0.00023	0.00014	7e-05	0.00013	0.00079	0.0003	0.00015	0.0002	0.00014	0.00445	0.00123	0.00038	0.00039	0.00027	0.0002	0.00076	0.00014	0.00026	0.00019	0.00017	0.00124	0.00037	0.00035	0.00023	0.0003	0.00121	0.00028	0.00029	0.0004	0.00025	0.01007	0.00311	0.00067	0.00019	0.00019	0.00015	0.00014	0.00074	0.00019	0.00021	0.00021	0.00014	0.00062	0.00016	0.00013	0.0002	0.00013	0.00107	0.0004	0.00014	0.00028	0.00025	0.00229	0.00031	8e-05	0.0001	0.00011	2e-05	0.0007	0.00014	0.00018	0.00022	0.00016	0.00045	9e-05	0.00013	0.0001	0.00013	0.00082	0.0002	0.00012	0.00028	0.00023	0.00222	0.00068	0.00015	0.00022	0.00012	0.00019	0.00056	5e-05	0.00023	0.0001	0.00019	0.0004	0.00015	0.00012	5e-05	8e-05	0.00057	9e-05	0.00018	0.00015	0.00015	0.00245	0.00051	0.00016	0.00014	0.00013	7e-05	0.00063	0.00016	0.0002	0.00015	0.00011	0.00068	0.00016	0.0002	0.00015	0.00018	0.00064	0.0002	0.00011	0.00019	0.00013	0.01511	0.00315	0.00093	0.00031	0.00017	0.00016	0.00029	0.00092	0.00021	0.00018	0.00029	0.00024	0.00074	0.00022	0.00015	0.00015	0.00021	0.00056	0.00017	0.0001	0.00015	0.00014	0.00336	0.00074	0.0002	0.00023	0.00014	0.00016	0.00097	0.00018	0.00028	0.0003	0.00022	0.001	0.00024	0.00031	0.0002	0.00026	0.00066	0.00017	0.00018	0.00013	0.00017	0.00457	0.00107	0.00027	0.00027	0.00021	0.00032	0.00102	0.00011	0.0003	0.00025	0.00036	0.00126	0.00048	0.00027	0.00016	0.00035	0.00123	0.00031	0.00021	0.00035	0.00036	0.00402	0.00102	0.00028	0.00031	0.00018	0.00025	0.00081	0.00024	0.0002	0.00015	0.00022	0.00156	0.00047	0.00035	0.00023	0.00051	0.00064	0.00012	0.00011	0.00025	0.00015	0.06893	0.01752	0.00464	0.00137	0.00048	0.00036	0.00025	0.00028	0.00084	0.00022	0.00018	0.00021	0.00023	0.00107	0.0003	0.00024	0.00022	0.00031	0.00136	0.00043	0.00032	0.00035	0.00026	0.00538	0.00128	0.00038	0.00035	0.00036	0.0002	0.00105	0.00015	0.00044	0.00023	0.00023	0.00144	0.00047	0.00042	0.00023	0.00033	0.00162	0.00057	0.0003	0.00043	0.00032	0.00415	0.00119	0.00037	0.00031	0.00022	0.00029	0.00082	0.00011	0.00024	0.00018	0.00029	0.00092	0.00031	0.00024	0.00013	0.00023	0.00123	0.00036	0.00025	0.00036	0.00026	0.00334	0.00088	0.00026	0.00025	0.00018	0.00019	0.00066	0.00013	0.00023	0.00018	0.00013	0.00101	0.00028	0.00025	0.00019	0.00028	0.00079	0.00022	0.00022	0.00022	0.00013	0.01539	0.00299	0.0009	0.00027	0.00022	0.00027	0.00015	0.00092	0.00018	0.0002	0.00029	0.00024	0.00055	0.00017	0.00015	0.00019	3e-05	0.00062	0.0002	0.00014	0.00016	0.00012	0.00476	0.00087	0.00027	0.00025	0.00022	0.00013	0.00131	0.00023	0.00044	0.00031	0.00033	0.00128	0.00036	0.00033	0.00028	0.00031	0.00129	0.0004	0.00036	0.0003	0.00024	0.00428	0.00121	0.00026	0.00032	0.00028	0.00035	0.00104	0.00015	0.00036	0.0002	0.00033	0.0008	0.00031	0.00017	0.00013	0.00019	0.00123	0.00037	0.00032	0.00033	0.00021	0.00335	0.00094	0.00034	0.00024	0.00023	0.00013	0.00072	0.00014	0.00029	0.00015	0.00014	0.00084	0.00013	0.00023	0.00023	0.00024	0.00085	0.00019	0.00023	0.0003	0.00013	0.0209	0.00459	0.00125	0.00033	0.00028	0.00036	0.00028	0.00109	0.0002	0.00033	0.00036	0.00021	0.00081	0.00017	0.00018	0.00022	0.00024	0.00143	0.00043	0.00023	0.00046	0.0003	0.0051	0.0007	0.00022	0.00022	0.00023	3e-05	0.00146	0.00028	0.00043	0.00047	0.00028	0.00119	0.00034	0.00036	0.00021	0.00028	0.00175	0.00051	0.00031	0.00043	0.00049	0.00612	0.00223	0.00055	0.00056	0.00036	0.00076	0.00122	0.00015	0.00039	0.00025	0.00043	0.00094	0.00034	0.00016	0.0002	0.00024	0.00172	0.00036	0.00033	0.00053	0.00051	0.0051	0.00131	0.00032	0.00045	0.00025	0.00028	0.0009	0.00023	0.0003	0.0002	0.00018	0.00166	0.00043	0.00045	0.00046	0.00033	0.00123	0.00026	0.00026	0.00053	0.00018	0.01511	0.00334	0.00101	0.00031	0.00023	0.00023	0.00023	0.00097	0.00021	0.00023	0.00023	0.0003	0.00063	0.00026	0.00013	6e-05	0.00019	0.00073	0.00023	0.00018	0.00019	0.00013	0.00364	0.00092	0.00033	0.00026	0.00016	0.00018	0.00084	0.00018	0.00025	0.0002	0.0002	0.00078	0.0003	0.00021	4e-05	0.00023	0.00109	0.00038	0.00023	0.0002	0.00028	0.00568	0.00151	0.00043	0.00039	0.00025	0.00044	0.00119	0.00019	0.00036	0.00023	0.00041	0.00126	0.00041	0.00023	0.00013	0.00048	0.00172	0.00047	0.00037	0.00054	0.00035	0.00245	0.00059	0.00029	0.00011	7e-05	0.00012	0.00054	0.00013	0.00018	0.00012	0.00012	0.00074	0.00017	0.00015	0.00018	0.00024	0.00057	0.00018	0.00016	0.00016	8e-05	0.25143	0.06548	0.01918	0.00584	0.00188	0.00059	0.00044	0.00051	0.00033	0.00139	0.0003	0.00034	0.00038	0.00037	0.00118	0.00035	0.00025	0.00026	0.00031	0.00139	0.0004	0.00027	0.00048	0.00023	0.00361	0.00079	0.00025	0.00021	0.00023	0.0001	0.00083	0.00015	0.00032	0.00018	0.00018	0.00087	0.00029	0.00014	0.0002	0.00023	0.00112	0.00027	0.0002	0.00032	0.00033	0.00415	0.00099	0.00024	0.00027	0.00015	0.00032	0.00099	0.0001	0.00025	0.00031	0.00034	0.00089	0.0003	0.00026	0.00013	0.0002	0.00128	0.00031	0.00035	0.00033	0.0003	0.00558	0.00185	0.0006	0.00044	0.00039	0.00042	0.0011	0.00023	0.00028	0.00028	0.00031	0.00145	0.00028	0.00036	0.00034	0.00047	0.00117	0.00026	0.00031	0.00039	0.00022	0.01908	0.00418	0.00127	0.00034	0.00029	0.00028	0.00036	0.00119	0.00016	0.00034	0.00038	0.00031	0.00093	0.00018	0.00018	0.00028	0.00029	0.00078	0.00023	0.00019	0.00025	0.00011	0.00399	0.00074	0.00028	0.00017	0.00019	0.0001	0.00144	0.00025	0.00051	0.00038	0.0003	0.00087	0.00023	0.0002	0.00022	0.00021	0.00094	0.00026	0.0002	0.00026	0.00022	0.00522	0.00158	0.00032	0.00038	0.00035	0.00053	0.00148	0.00014	0.00035	0.00036	0.00063	0.00072	0.00019	0.00015	0.00015	0.00023	0.00144	0.00038	0.0003	0.00047	0.00029	0.0057	0.00182	0.00056	0.00048	0.0004	0.00038	0.00108	0.00021	0.00031	0.00031	0.00025	0.00145	0.00026	0.00041	0.00043	0.00036	0.00135	0.00025	0.00036	0.00052	0.00021	0.01373	0.0037	0.0011	0.00032	0.00024	0.00027	0.00028	0.00097	0.00018	0.00029	0.00031	0.00019	0.00066	0.00019	0.00013	0.00018	0.00015	0.00097	0.00028	0.00016	0.00034	0.00019	0.00275	0.00038	9e-05	0.00017	0.0001	2e-05	0.00084	0.00016	0.00028	0.00028	0.00013	0.00067	0.00018	0.00012	0.0002	0.00018	0.00086	0.00022	0.00015	0.0002	0.00029	0.00299	0.00107	0.00026	0.00025	0.00024	0.00031	0.00067	6e-05	0.00019	0.00018	0.00025	0.00047	0.00015	0.00013	8e-05	0.00012	0.00078	0.00019	0.00023	0.00021	0.00015	0.00428	0.00127	0.00036	0.00044	0.00028	0.00019	0.00088	0.00018	0.00036	0.00018	0.00017	0.00114	0.00029	0.0003	0.00035	0.0002	0.001	0.0002	0.00025	0.0004	0.00015	0.0135	0.00369	0.00113	0.00033	0.0002	0.0002	0.0004	0.00101	0.0002	0.0002	0.00036	0.00025	0.00072	0.00023	0.00012	0.00018	0.0002	0.00083	0.00023	0.00013	0.00031	0.00016	0.00274	0.00053	0.00016	0.00015	0.00014	8e-05	0.00098	0.00013	0.00032	0.00031	0.00021	0.00067	0.00018	0.00016	0.00014	0.00018	0.00056	0.00017	0.00011	0.00012	0.00016	0.00423	0.0011	0.00031	0.00028	0.00021	0.0003	0.00114	0.00015	0.00021	0.0002	0.00057	0.0008	0.00026	0.0002	0.00012	0.00023	0.00119	0.00028	0.0003	0.00036	0.00025	0.00284	0.00076	0.00026	0.00023	0.00013	0.00014	0.00079	0.00014	0.00027	0.00018	0.0002	0.00084	0.00018	0.00018	0.00022	0.00025	0.00045	0.00013	0.00012	0.00011	0.0001	0.05419	0.01099	0.00334	0.00099	0.00028	0.00023	0.00025	0.00023	0.00087	0.00017	0.00019	0.00019	0.00031	0.00076	0.00013	0.0002	0.00021	0.00022	0.00072	9e-05	0.00027	0.00018	0.00018	0.00303	0.00051	0.0001	0.00016	0.00013	0.00012	0.00085	0.00012	0.00025	0.00023	0.00025	0.00093	0.00023	0.00018	0.00017	0.00036	0.00074	0.00016	0.00018	0.00019	0.0002	0.00234	0.00053	0.0001	0.00016	0.0001	0.00016	0.00074	5e-05	0.0003	0.00014	0.00025	0.00053	0.00017	0.00012	8e-05	0.00016	0.00055	9e-05	0.00011	0.00021	0.00014	0.00227	0.00069	0.0002	0.00014	0.00018	0.00016	0.00043	6e-05	0.00013	0.0001	0.00014	0.00069	0.0001	0.00016	0.0002	0.00023	0.00047	7e-05	0.00014	0.00015	0.00011	0.01643	0.00293	0.00085	0.00028	0.0002	0.00018	0.00019	0.00086	0.00014	0.00026	0.00028	0.00018	0.00076	0.00014	0.00016	0.0002	0.00027	0.00046	0.00011	0.00011	0.00015	8e-05	0.00493	0.00088	0.00023	0.00026	0.00025	0.00013	0.00171	0.00024	0.00051	0.00051	0.00044	0.00118	0.00036	0.00026	0.00031	0.00025	0.00116	0.00033	0.00027	0.0003	0.00026	0.00415	0.00122	0.00029	0.00033	0.00024	0.00036	0.00105	0.0001	0.00034	0.0002	0.0004	0.00082	0.00024	0.00019	0.00015	0.00023	0.00107	0.00033	0.00026	0.00032	0.00016	0.00442	0.00127	0.00032	0.00043	0.00023	0.00028	0.001	0.00018	0.00031	0.00027	0.00025	0.00113	0.00019	0.00027	0.00031	0.00036	0.00102	0.00019	0.00034	0.00035	0.00015	0.01373	0.00403	0.00081	0.00029	0.00019	0.00023	0.0001	0.00119	0.00023	0.0003	0.0004	0.00027	0.00086	0.0002	0.00022	0.00021	0.00023	0.00117	0.00023	0.00024	0.00043	0.00027	0.00341	0.00043	5e-05	0.00016	0.00018	3e-05	0.00109	8e-05	0.00036	0.00039	0.00025	0.00072	0.00014	0.00021	0.00018	0.00018	0.00118	0.00022	0.00015	0.0003	0.00051	0.00213	0.00073	0.00011	0.00019	0.00015	0.00028	0.00039	3e-05	6e-05	0.00013	0.00016	0.00038	0.00011	8e-05	0.00012	7e-05	0.00063	0.00013	0.00015	0.00018	0.00018	0.00415	0.00135	0.00035	0.00043	0.00033	0.00024	0.00094	0.00014	0.00031	0.00028	0.00022	0.00112	0.00019	0.0003	0.00038	0.00025	0.00074	0.00013	0.00018	0.0003	0.00013	0.01305	0.00383	0.00119	0.00033	0.00023	0.00024	0.00039	0.00122	0.00023	0.00023	0.00035	0.00041	0.00086	0.00022	0.00015	0.0002	0.00028	0.00056	0.00013	0.00013	0.00018	0.00011	0.00265	0.00052	0.0001	0.00015	0.0001	0.00016	0.00089	0.00012	0.00032	0.00015	0.0003	0.00066	0.00016	0.00015	0.00012	0.00022	0.00059	0.00014	0.00015	0.00013	0.00016	0.00293	0.0005	0.00012	0.00014	3e-05	0.00022	0.00088	8e-05	0.00023	0.00021	0.00036	0.00074	0.00026	0.00014	0.0001	0.00025	0.00081	0.00015	0.00015	0.00029	0.00021	0.00363	0.00079	0.00023	0.00024	0.00015	0.00016	0.00097	0.00019	0.00031	0.00024	0.00023	0.00125	0.00026	0.00022	0.00041	0.00036	0.00062	0.00012	0.00017	0.00021	0.00012	0.07574	0.01714	0.00455	0.00147	0.00048	0.00033	0.0003	0.00036	0.00103	0.00025	0.00023	0.00026	0.00028	0.00113	0.00031	0.00024	0.00028	0.0003	0.00093	0.00025	0.00015	0.00029	0.00025	0.00417	0.00072	0.00016	0.0002	0.00019	0.00016	0.00125	0.00023	0.00038	0.00032	0.00031	0.00145	0.00045	0.0003	0.00027	0.00043	0.00075	0.00033	0.00015	6e-05	0.00022	0.00293	0.00066	0.00017	0.00017	0.00013	0.00018	0.00063	8e-05	0.00016	0.00012	0.00027	0.00081	0.00033	0.00016	0.00012	0.0002	0.00084	0.00023	0.00014	0.00033	0.00013	0.00548	0.00158	0.00043	0.00051	0.0003	0.00034	0.00092	0.00021	0.0003	0.0002	0.00022	0.00173	0.00043	0.00047	0.00041	0.00043	0.00124	0.0003	0.0003	0.00037	0.00028	0.0185	0.00228	0.00068	0.00026	0.00014	0.00015	0.00012	0.00076	0.00012	0.0002	0.00025	0.0002	0.00069	0.00015	0.00016	0.00021	0.00016	0.00015	5e-05	4e-05	3e-05	3e-05	0.005	0.0009	0.00031	0.00031	0.00018	0.0001	0.00163	0.00033	0.00044	0.00048	0.00037	0.00145	0.00043	0.00037	0.0003	0.00035	0.00101	0.00027	0.00021	0.00029	0.00025	0.00423	0.00122	0.00037	0.00035	0.00018	0.00033	0.00126	0.00016	0.00038	0.00031	0.0004	0.00074	0.00024	0.00015	0.00015	0.00019	0.00101	0.00028	0.00028	0.0003	0.00015	0.007	0.00187	0.00048	0.0007	0.00043	0.00026	0.00125	0.00022	0.00041	0.00034	0.00028	0.00173	0.00043	0.00043	0.0004	0.00046	0.00214	0.00052	0.00057	0.00077	0.00028	0.01919	0.00665	0.0015	0.00046	0.00036	0.00035	0.00033	0.00165	0.00031	0.0005	0.00052	0.00032	0.00125	0.00028	0.00025	0.00043	0.0003	0.00226	0.00062	0.00047	0.00077	0.0004	0.00392	0.00042	0.00011	0.00014	0.00015	3e-05	0.00125	0.00021	0.00038	0.00039	0.00027	0.00084	0.00021	0.00026	0.00015	0.00022	0.00142	0.00031	0.00028	0.00037	0.00046	0.00294	0.001	0.00019	0.00024	0.00021	0.00036	0.00059	0.0001	0.00021	0.00011	0.00017	0.00061	0.0002	0.00016	9e-05	0.00016	0.00074	0.00012	0.0002	0.00018	0.00025	0.00568	0.00124	0.00033	0.0004	0.0003	0.00022	0.00115	0.00026	0.00029	0.0004	0.0002	0.00173	0.00036	0.00033	0.00051	0.00053	0.00156	0.00029	0.00031	0.00077	0.00019	0.0209	0.00523	0.00139	0.0004	0.00026	0.00032	0.00041	0.00169	0.00043	0.00034	0.00047	0.00046	0.00112	0.00035	0.00023	0.00021	0.00033	0.00102	0.0003	0.00023	0.0003	0.0002	0.00459	0.00087	0.00022	0.00027	0.00021	0.00017	0.00142	0.0003	0.00046	0.00033	0.00033	0.00114	0.00033	0.00026	0.00018	0.00036	0.00116	0.00032	0.00025	0.00033	0.00025	0.00652	0.00149	0.00038	0.00033	0.00029	0.00049	0.00153	0.00021	0.00042	0.00036	0.00054	0.00184	0.00064	0.00033	0.00033	0.00054	0.00166	0.00042	0.0003	0.00059	0.00035	0.00457	0.00106	0.00033	0.00034	0.00018	0.00021	0.0011	0.00027	0.00031	0.00021	0.00031	0.00173	0.00041	0.00036	0.00044	0.00053	0.00068	0.00018	0.00016	0.00018	0.00015	0.05601	0.01279	0.00418	0.00135	0.00043	0.00031	0.00031	0.00029	0.0008	0.00015	0.00016	0.00022	0.00028	0.00082	0.00017	0.00018	0.00018	0.00028	0.00122	0.00043	0.00025	0.0003	0.00023	0.00366	0.00089	0.00028	0.00028	0.00017	0.00016	0.00089	0.00019	0.00033	0.0002	0.00017	0.00072	0.00025	0.00023	1e-05	0.00023	0.00115	0.00038	0.00022	0.00027	0.00028	0.00213	0.00068	0.00017	0.00021	0.00012	0.00018	0.00053	8e-05	0.00017	0.00014	0.00013	0.00013	5e-05	2e-05	2e-05	4e-05	0.0008	0.00025	0.00018	0.00018	0.0002	0.00282	0.00087	0.00029	0.00021	0.00018	0.00018	0.00065	0.00013	0.00022	0.0002	0.0001	0.00074	0.00015	0.00024	0.00013	0.00021	0.00056	0.00018	0.00014	0.00015	0.0001	0.01396	0.003	0.00104	0.00032	0.00028	0.0002	0.00024	0.00084	0.00012	0.00028	0.00028	0.00017	0.00053	0.00013	0.00017	3e-05	0.00019	0.00059	0.00017	8e-05	0.00021	0.00013	0.00387	0.00083	0.00027	0.0002	0.00021	0.00014	0.00108	0.00016	0.00038	0.00026	0.00028	0.00089	0.00025	0.00023	0.00018	0.00022	0.00107	0.00029	0.00022	0.00028	0.00028	0.00299	0.0011	0.00028	0.00031	0.0002	0.00031	0.00085	8e-05	0.0003	0.00018	0.00031	0.00013	3e-05	2e-05	2e-05	6e-05	0.00092	0.00036	0.00019	0.00021	0.00015	0.00409	0.00129	0.00041	0.00047	0.00021	0.0002	0.00084	0.00021	0.00025	0.00018	0.0002	0.00081	0.00018	0.00021	0.00019	0.00022	0.00115	0.00025	0.00027	0.00043	0.0002	0.01919	0.00467	0.00133	0.00044	0.00031	0.00031	0.00028	0.0013	0.00019	0.00046	0.00043	0.00022	0.00074	0.00018	0.00014	0.00019	0.00023	0.0013	0.00041	0.00026	0.0004	0.00023	0.00418	0.00069	0.00019	0.00026	0.0002	5e-05	0.00122	0.00018	0.00046	0.00034	0.00024	0.0008	0.00024	0.00024	0.00013	0.00019	0.00146	0.00036	0.00028	0.00041	0.00043	0.00422	0.00163	0.00033	0.00038	0.00041	0.0005	0.00079	7e-05	0.00022	0.00022	0.00027	0.00055	0.0002	8e-05	9e-05	0.00018	0.00126	0.00032	0.00027	0.00044	0.00023	0.00612	0.00161	0.00043	0.00054	0.00038	0.00026	0.00141	0.00025	0.00042	0.00035	0.00038	0.00184	0.00036	0.00046	0.00057	0.00046	0.00126	0.00027	0.00033	0.00051	0.00015	0.01007	0.00245	0.00087	0.00028	0.00016	0.00015	0.00027	0.00076	0.00016	0.00021	0.00015	0.00024	0.00038	0.0001	0.00013	2e-05	0.00013	0.00045	0.00013	9e-05	0.00015	7e-05	0.00246	0.00053	0.00019	0.00015	8e-05	0.0001	0.00079	0.00021	0.00025	0.00013	0.0002	0.00047	0.00016	0.00016	2e-05	0.00013	0.00067	0.0002	0.00013	0.00012	0.00022	0.00294	0.00076	0.00023	0.00024	0.0001	0.0002	0.00068	0.00011	0.00022	0.00012	0.00023	0.00055	0.00021	0.00014	7e-05	0.00013	0.00094	0.00024	0.00022	0.00033	0.00016	0.00222	0.00071	0.00021	0.00025	0.00012	0.00013	0.00051	0.00014	0.00016	8e-05	0.00013	0.00061	0.00015	0.00016	9e-05	0.0002	0.0004	0.00017	9e-05	9e-05	5e-05
	OP785155	Gammaproteobacteria	Enterobacterales	Enterobacteriaceae	Klebsiella	pneumoniae	Klebsiella pneumoniae subsp. pneumoniae NTUH-K2044	Siphovirus	Drexlerviridae	Webervirus	Klebsiella phage vB_LZ2044	50419	50.907	0.24546	0.07442	0.02134	0.00665	0.00197	0.00055	0.00051	0.00038	0.00055	0.00184	0.00023	0.00042	0.00065	0.00055	0.00149	0.00029	0.00032	0.00037	0.00052	0.00135	0.00029	0.0003	0.00042	0.00035	0.00499	0.00092	0.0003	0.00022	0.00024	0.00017	0.00126	0.00022	0.00038	0.00046	0.00021	0.00149	0.00063	0.00022	0.00039	0.00025	0.00132	0.00037	0.00015	0.00046	0.00035	0.00457	0.00096	0.00025	0.00027	0.00019	0.00026	0.00101	0.00014	0.00033	0.00032	0.00023	0.00091	0.00033	0.00016	0.00017	0.00026	0.00169	0.0004	0.00032	0.00055	0.00043	0.00513	0.0014	0.00046	0.00044	0.00027	0.00024	0.00107	0.00018	0.00041	0.00021	0.00028	0.00156	0.00039	0.00019	0.00034	0.00064	0.0011	0.00028	0.00027	0.00036	0.0002	0.01757	0.00336	0.00106	0.00033	0.00027	0.00027	0.0002	0.00088	0.00016	0.00028	0.00032	0.00013	0.00081	0.00025	0.00018	0.00021	0.00018	0.0006	9e-05	0.00014	0.00032	6e-05	0.00424	0.0006	0.00014	0.00018	0.00019	0.0001	0.00126	0.00027	0.00042	0.00036	0.00022	0.00146	0.00041	0.00024	0.00039	0.00043	0.00092	0.00016	0.00015	0.00038	0.00024	0.00531	0.002	0.00055	0.00054	0.00032	0.0006	0.00097	0.00011	0.00033	0.00024	0.0003	0.00114	0.00033	0.00025	0.00021	0.00036	0.00119	0.00021	0.0002	0.00047	0.00032	0.00466	0.00139	0.00051	0.00029	0.00036	0.00024	0.00066	0.0001	0.00019	0.00024	0.00014	0.00144	0.0004	0.00024	0.00031	0.0005	0.00117	0.00017	0.00029	0.00054	0.00018	0.01841	0.00408	0.00133	0.0004	0.00033	0.00037	0.00024	0.00105	0.00018	0.00019	0.00036	0.00033	0.00067	0.00011	0.00012	0.00025	0.0002	0.00102	0.00022	0.00014	0.00036	0.00031	0.00388	0.00065	0.0002	0.00023	0.00019	4e-05	0.00116	0.00016	0.00041	0.00035	0.00025	0.00108	0.00026	0.00024	0.00036	0.00023	0.00098	0.0002	9e-05	0.00028	0.00042	0.00458	0.00146	0.00039	0.00032	0.00037	0.00039	0.00093	0.0001	0.00032	0.00021	0.00031	0.00071	0.00019	0.00012	0.00013	0.00028	0.00148	0.00037	0.00034	0.0005	0.00028	0.00587	0.00129	0.00049	0.00031	0.00028	0.00022	0.00127	0.00016	0.00046	0.00033	0.00033	0.00183	0.00043	0.00036	0.00059	0.00047	0.00148	0.0003	0.00032	0.00058	0.00029	0.0171	0.00454	0.00148	0.00039	0.00031	0.00039	0.0004	0.0016	0.00025	0.00033	0.0005	0.00053	0.00091	0.00018	0.00019	0.00027	0.00028	0.00056	0.00012	0.00011	0.00016	0.00017	0.00331	0.0007	0.00017	0.00019	0.00015	0.0002	0.00116	0.00024	0.00033	0.0003	0.0003	0.0007	0.00026	0.0002	2e-05	0.00023	0.00074	0.00012	0.0001	0.00028	0.00025	0.0051	0.00129	0.00035	0.00035	0.00021	0.00039	0.00064	8e-05	0	0.00016	0.00041	0.00123	0.00029	0.0003	0.00019	0.00046	0.00193	0.00046	0.00035	0.0007	0.00043	0.00415	0.00094	0.00025	0.00037	2e-05	0.00031	0.00096	0.00015	0.00032	0.00017	0.00033	0.0016	0.00036	0.00028	0.00037	0.0006	0.00064	0.00013	0.0002	0.00016	0.00016	0.06761	0.01213	0.00336	0.00095	0.0003	0.00015	0.00025	0.00026	0.00087	0.00027	0.00018	0.00023	0.0002	0.00087	0.00014	0.00015	0.00026	0.00033	0.00066	0.00015	9e-05	0.00022	0.00021	0.00369	0.0006	0.00018	0.00018	0.00011	0.00014	0.00088	0.00024	0.00022	0.00019	0.00024	0.0015	0.00045	0.0002	0.00029	0.00057	0.0007	0.00021	0.00014	0.00022	0.00014	0.00269	0.00056	0.00012	0.00017	0.00014	0.00013	0.0006	4e-05	0.00019	0.00013	0.00025	0.00083	0.00022	0.00015	0.00027	0.0002	0.00069	0.00021	0.0001	0.00019	0.0002	0.00239	0.00043	0.00011	0.00016	5e-05	0.00011	0.00065	0.00013	0.00023	9e-05	0.00021	0.001	0.00037	0.00015	0.00022	0.00027	0.00031	7e-05	9e-05	0.00011	4e-05	0.01757	0.00322	0.00097	0.00021	0.00016	0.00039	0.00022	0.00087	0.00012	0.00027	0.00027	0.00022	0.00096	0.0002	0.00019	0.00028	0.0003	0.00042	9e-05	9e-05	0.00019	5e-05	0.00499	0.00077	0.0003	0.00015	0.00028	5e-05	0.00184	0.00032	0.00051	0.00047	0.00056	0.00131	0.00041	0.00017	0.00035	0.00039	0.00106	0.00025	0.00022	0.00036	0.00024	0.00495	0.00135	0.00035	0.00034	0.00032	0.00035	0.00091	0.00013	0.00031	0.00018	0.0003	0.00114	0.00027	0.00026	0.00013	0.00049	0.00155	0.00042	0.00043	0.00046	0.00025	0.0044	0.0011	0.00031	0.00032	0.00023	0.00025	0.0009	0.00012	0.00033	0.00026	0.0002	0.0015	0.00032	0.00041	0.00036	0.00042	0.0009	0.00012	0.0003	0.00023	0.00026	0.02077	0.00572	0.00163	0.00045	0.00032	0.00047	0.0004	0.00153	0.00019	0.00029	0.00061	0.00044	0.00132	0.00033	0.00017	0.00037	0.00046	0.00125	0.00024	0.00012	0.00043	0.00047	0.00402	0.00039	9e-05	0.00016	0.00012	2e-05	0.0016	0.00035	0.00044	0.00057	0.00025	0.00076	0.00017	0.0001	0.00017	0.00033	0.00127	0.0003	0.0002	0.00037	0.00041	0.00437	0.00091	0.00014	0.00025	0.00019	0.00034	0.0011	4e-05	0.00037	0.00016	0.00054	0.00106	0.00025	0.0002	0.00017	0.00045	0.0013	0.00029	0.00024	0.00038	0.0004	0.00665	0.00163	0.00054	0.00024	0.00054	0.00032	0.00143	0.00023	0.00031	0.00039	0.00051	0.00224	0.00052	0.00038	0.00062	0.00072	0.00136	0.0003	0.00032	0.0005	0.00025	0.01715	0.0051	0.00175	0.0006	0.00034	0.00036	0.00046	0.00153	0.00027	0.00054	0.00028	0.00045	0.001	0.00019	0.0002	0.00023	0.00039	0.00082	0.00012	0.0002	0.00033	0.00018	0.00274	0.00067	0.00012	0.00017	0.00023	0.00016	0.00105	0.0002	0.00027	0.00027	0.00032	0.00038	0.00024	7e-05	2e-05	5e-05	0.00063	0.00019	3e-05	0.00021	0.00021	0.00513	0.00139	0.0003	0.00032	0.00032	0.00046	0.0011	0.00011	0.00035	0.00022	0.00043	0.0013	0.00037	0.00027	0.00022	0.00045	0.00134	0.00032	0.00034	0.00042	0.00027	0.00419	0.00071	0.0002	0.00025	7e-05	0.0002	0.00106	0.00019	0.00032	0.00022	0.00034	0.0018	0.00041	0.0003	0.00043	0.00066	0.00061	0.00019	0.00019	9e-05	0.00015	0.05338	0.01123	0.00387	0.00115	0.00044	0.00022	0.0002	0.0003	0.0009	0.00018	0.00015	0.00027	0.00031	0.00095	0.00024	0.00018	0.00019	0.00035	0.00086	0.00015	0.00017	0.00024	0.00031	0.00274	0.00047	0.00013	0.00014	0.00011	9e-05	0.00066	0.00014	0.00015	0.00013	0.00025	0.00101	0.00029	0.00021	0.00021	0.00031	0.0006	0.00011	0.00016	0.00018	0.00015	0.00209	0.00021	0.0001	3e-05	4e-05	4e-05	0.00034	8e-05	0.0001	4e-05	0.00012	0.00076	0.00042	0.00014	5e-05	0.00016	0.00078	0.00022	0.00017	0.00026	0.00014	0.00253	0.00061	0.00021	0.0002	9e-05	0.00012	0.00035	0.00011	9e-05	5e-05	0.0001	0.00094	0.00029	0.00014	0.00018	0.00034	0.00062	0.00015	0.00019	0.00019	0.0001	0.01053	0.00169	0.00043	0.0001	9e-05	0.00017	7e-05	0.00065	0.00014	0.00014	0.00021	0.00017	0.00051	0.00016	8e-05	9e-05	0.00018	0.0001	4e-05	0	4e-05	2e-05	0.00331	0.00042	0.00014	9e-05	0.00015	4e-05	0.00107	0.00017	0.0003	0.00035	0.00026	0.00112	0.00038	0.00012	0.0003	0.00033	0.0007	0.0002	0.00017	0.0003	4e-05	0.00241	0.00068	0.00023	0.0002	9e-05	0.00017	0.00035	5e-05	0.00011	4e-05	0.00015	0.00081	0.00021	0.00021	0.00018	0.00022	0.00057	0.00016	6e-05	0.00032	3e-05	0.00312	0.00076	0.00037	0.00012	0.00021	7e-05	0.00035	7e-05	0.00014	5e-05	9e-05	0.0008	0.00019	0.00023	0.00014	0.00025	0.00121	0.00028	0.00045	0.00048	1e-05	0.0141	0.00449	0.00104	0.00038	0.0003	0.00032	5e-05	0.00106	0.00015	0.00029	0.00043	0.0002	0.00098	0.00019	0.00018	0.0003	0.00032	0.00141	0.00035	0.00045	0.00032	0.0003	0.00301	0.00034	0.00014	9e-05	0.00011	0	0.00096	0.00016	0.00027	0.00028	0.00026	0.0006	0.00017	0.0001	0.00015	0.00018	0.00112	0.0002	0.00019	0.00035	0.00039	0.00228	0.00064	0.00021	0.00019	0.00015	0.0001	0.00049	2e-05	0.0002	7e-05	0.0002	0.00039	7e-05	4e-05	3e-05	0.00025	0.00076	0.00012	0.00015	0.00022	0.00028	0.00431	0.00096	0.00037	0.00032	0.00025	3e-05	0.00113	0.00019	0.00032	0.00032	0.00031	0.00148	0.00023	0.00027	0.0006	0.00037	0.00074	0.00029	2e-05	3e-05	0.00041	0.01752	0.00404	0.00141	0.0004	0.00043	0.00029	0.0003	0.00143	0.00032	0.0002	0.00047	0.00045	0.0009	0.00017	0.0001	0.00025	0.00039	0.0003	8e-05	6e-05	4e-05	0.00012	0.00363	0.00062	0.00031	0.0001	0.00011	0.00011	0.00127	0.00032	0.00032	0.00028	0.00036	0.00096	0.00032	0.0001	0.00022	0.00033	0.00077	0.00023	0.00017	0.00021	0.00017	0.00536	0.0012	0.00038	0.00034	9e-05	0.0004	0.00111	0.00016	0.00035	0.00014	0.00047	0.00169	0.0005	0.00023	0.00034	0.00062	0.00136	0.00051	0.00016	0.00037	0.00033	0.0045	0.00089	0.0004	0.00024	0.0001	0.00016	0.00113	0.0003	0.00034	0.00016	0.00034	0.00188	0.0005	0.00017	0.00035	0.00087	0.0006	0.00017	0.00015	0.00016	0.00012	0.05005	0.01175	0.00392	0.00103	0.0004	0.00017	0.00019	0.00028	0.00091	0.00017	0.00024	0.0003	0.00021	0.00097	0.00018	0.00024	0.00027	0.00029	0.001	0.00034	0.00012	0.00026	0.00029	0.00402	0.00063	0.00024	0.0002	9e-05	0.00011	0.00097	0.00019	0.00022	0.00027	0.0003	0.00139	0.00023	0.00036	0.00031	0.0005	0.00102	0.00021	0.00021	0.00025	0.00036	0.00209	0.00043	0.0002	7e-05	6e-05	0.0001	0.00047	1e-05	0.0002	0.00015	0.00011	0.00052	0.00015	0.00017	8e-05	0.00012	0.00068	0.00018	0.0001	0.00018	0.00023	0.00173	0.00041	0.00018	0.0001	7e-05	6e-05	0.00035	4e-05	0.00024	5e-05	2e-05	0.00056	0.00018	8e-05	9e-05	0.00021	0.00042	0.00012	0.0001	0.00015	5e-05	0.01053	0.00219	0.00067	0.00013	0.00019	0.00015	0.00021	0.0006	7e-05	0.00018	0.00018	0.00018	0.00048	0.0002	0	0.0001	0.00018	0.00044	0.00012	8e-05	0.00017	7e-05	0.00388	0.00085	0.00031	0.00015	0.00025	0.00015	0.00101	0.00018	0.00032	0.00025	0.00027	0.00104	0.00018	0.00024	0.00015	0.00048	0.00097	0.00023	0.00018	0.00038	0.00019	0.00231	0.00077	0.00022	0.0002	8e-05	0.00028	0.00047	5e-05	0.00019	6e-05	0.00017	0.0003	7e-05	6e-05	2e-05	0.00015	0.00077	0.00017	0.0001	0.00028	0.00023	0.00215	0.00053	0.00015	0.00017	0.00015	6e-05	0.00034	6e-05	0.00012	7e-05	9e-05	0.00064	0.00017	0.00018	0.00014	0.00016	0.00064	0.00014	0.00018	0.00018	0.00015	0.01576	0.00457	0.00141	0.0003	0.00041	0.00035	0.00036	0.0011	0.00022	0.00024	0.00031	0.00034	0.0009	0.00026	0.00018	0.00014	0.00033	0.00116	0.00026	0.00023	0.00023	0.00045	0.00184	0.00037	0.00011	0.00015	0.0001	1e-05	0.00064	0.00014	0.00019	0.00012	0.0002	0.00028	5e-05	8e-05	9e-05	6e-05	0.00056	0.00015	0.00014	5e-05	0.00022	0.00352	0.00101	0.00021	0.0003	0.00015	0.00036	0.00092	0.00011	0.00028	0.00019	0.00035	0.0004	0.00014	0.0001	0.00012	4e-05	0.00119	0.00031	0.00017	0.00048	0.00024	0.00582	0.00148	0.00055	0.00038	0.00022	0.00034	0.00111	0.00015	0.00036	0.00029	0.00032	0.00204	0.00044	0.0003	0.00075	0.00056	0.00119	0.00035	0.00027	0.00034	0.00024	0.01201	0.003	0.00084	0.00033	0.00026	9e-05	0.00017	0.0011	0.00026	0.00025	0.00035	0.00025	0.00032	3e-05	6e-05	0	0.00023	0.00073	0.00017	0.00021	0.0002	0.00016	0.00301	0.00058	0.0003	0.00015	6e-05	7e-05	0.00093	0.00023	0.00016	0.00024	0.00031	0.00061	0.00016	0.00017	0	0.00029	0.00089	0.0003	0.00014	0.00024	0.00022	0.00415	0.00086	0.00029	0.00027	0.00015	0.00016	0.00092	0.00016	0.0003	0.00015	0.00032	0.00088	0.00033	0.0001	0.00013	0.00033	0.00148	0.00045	0.00023	0.00036	0.00045	0.00185	0.00041	9e-05	0.0002	2e-05	0.0001	0.00049	0.00017	0.00012	4e-05	0.00016	0.00062	0.00019	0.0001	0.0001	0.00024	0.00034	7e-05	4e-05	0.00023	0	0.24546	0.04316	0.01372	0.00356	0.00098	0.00032	0.00032	0.00026	9e-05	0.00077	0.0001	0.00027	0.00027	0.00014	0.00086	0.00018	0.00018	0.00017	0.00034	0.00094	0.00029	0.00017	0.00025	0.00024	0.00322	0.00064	0.00017	0.00024	0.0001	0.00014	0.0006	0.00016	0.00022	0.00012	0.00011	0.00115	0.00045	0.00019	0.00023	0.00029	0.00082	0.00029	0.00014	0.00024	0.00016	0.00421	0.00078	0.00023	0.0002	8e-05	0.00028	0.00085	0.00018	0.00024	0.00021	0.00023	0.00112	0.00026	0.00023	0.00023	0.00041	0.00146	0.00028	0.00032	0.00055	0.00032	0.00272	0.0006	0.00011	0.00035	8e-05	6e-05	0.00042	9e-05	0.00016	8e-05	9e-05	0.00099	0.0003	0.00014	0.00026	0.0003	0.00071	0.00015	0.00016	0.00027	0.00014	0.01213	0.00192	0.00047	0.00014	0.00012	9e-05	0.00012	0.0006	0.00014	0.00016	0.00015	0.00016	0.00045	0.00012	7e-05	0.00014	0.00012	0.00041	5e-05	0.00014	0.00013	9e-05	0.00336	0.00064	0.00018	0.00027	0.00013	7e-05	0.00092	0.0001	0.00023	0.00032	0.00028	0.00101	0.00026	0.00017	0.00027	0.00032	0.00077	0.00019	0.00018	0.00025	0.00016	0.00416	0.00118	0.0004	0.00027	0.00022	0.0003	0.00063	9e-05	0.00025	0.00012	0.00018	0.00093	0.00022	0.00026	0.00019	0.00027	0.00141	0.00035	0.00032	0.00047	0.00028	0.00269	0.00075	0.00021	0.00019	0.00018	0.00018	0.00047	9e-05	0.00018	8e-05	0.00012	0.00084	0.00022	0.00022	0.00024	0.00017	0.00062	9e-05	0.00015	0.00027	0.00012	0.01054	0.00229	0.0006	0.00023	0.00012	0.00014	0.00011	0.00067	9e-05	0.0001	0.0003	0.00019	0.00054	6e-05	6e-05	0.0002	0.00022	0.00049	0.00012	7e-05	0.00016	0.00014	0.00219	0.00028	7e-05	0.00013	7e-05	1e-05	0.0007	9e-05	0.00018	0.00032	0.00012	0.00051	0.00016	4e-05	0.00019	0.00012	0.0007	0.00017	0.00011	0.00021	0.00022	0.00316	0.00087	0.00016	0.00019	0.00016	0.00037	0.00058	0.00011	0.00015	0.00014	0.00018	0.00075	0.00012	0.00017	0.00014	0.00033	0.00096	0.00022	0.0003	0.00033	0.00012	0.0029	0.00061	0.00016	0.00023	0.0002	3e-05	0.00062	0.00016	0.00016	0.00017	0.00014	0.00088	0.0002	0.00015	0.00024	0.0003	0.00077	0.00016	0.00019	0.00034	9e-05	0.00677	0.0014	0.0004	9e-05	0.00013	0.00013	5e-05	0.00039	9e-05	0.00011	6e-05	0.00013	0.00025	7e-05	5e-05	6e-05	7e-05	0.00037	7e-05	5e-05	0.00018	7e-05	0.00169	0.00028	0.00015	4e-05	5e-05	4e-05	0.00065	0.00018	0.00014	0.00011	0.00023	0.00039	0.00013	1e-05	0.0001	0.00015	0.00037	8e-05	8e-05	0.00013	8e-05	0.00259	0.00067	0.00023	0.00011	0.00026	8e-05	0.00037	6e-05	8e-05	0.00011	0.00012	0.00065	0.00028	0.00016	7e-05	0.00015	0.00089	0.0002	0.00016	0.00028	0.00026	0.0011	0.00014	1e-05	4e-05	2e-05	7e-05	0.00034	0.00011	0.0001	8e-05	5e-05	0.00043	0.0001	0.00011	7e-05	0.00015	0.0002	6e-05	2e-05	9e-05	3e-05	0.07442	0.01372	0.0045	0.00105	0.00027	0.0003	0.0002	0.00029	0.00097	0.00018	0.00014	0.00036	0.0003	0.00159	0.00036	0.00031	0.00045	0.00048	0.00089	0.00017	0.00014	0.00029	0.0003	0.00336	0.00047	0.0001	0.00018	0.0001	9e-05	0.00106	0.00017	0.0003	0.00027	0.00032	0.00116	0.00031	0.00024	0.00028	0.00034	0.00067	0.00013	0.00013	0.00022	0.0002	0.00383	0.00058	0.00014	0.00012	0.00011	0.00021	0.00067	0.00015	0.00017	0.00018	0.00018	0.00142	0.00041	0.0003	0.00027	0.00045	0.00116	0.00022	0.00031	0.00038	0.00026	0.00202	0.00041	0.00015	9e-05	7e-05	0.0001	0.00043	7e-05	0.0002	9e-05	7e-05	0.00085	0.00019	0.00011	0.00026	0.0003	0.00034	2e-05	0.00014	8e-05	0.0001	0.02134	0.00356	0.00105	0.00016	0.00021	0.00035	0.00034	0.00095	0.00014	0.00033	0.00034	0.00015	0.00096	9e-05	0.00013	0.00036	0.00039	0.0006	9e-05	0.0001	0.00032	9e-05	0.00665	0.00098	0.00027	0.0003	0.00019	0.00023	0.00197	0.00032	0.00055	0.0006	0.00052	0.00188	0.00052	0.0004	0.00041	0.00057	0.00181	0.00028	0.00044	0.00065	0.00045	0.00584	0.0016	0.00034	0.0006	0.0003	0.00037	0.00103	9e-05	0.00039	0.00019	0.00037	0.00129	0.00027	0.00033	0.00024	0.00046	0.00192	0.00041	0.0004	0.00072	0.0004	0.00529	0.00132	0.00039	0.00045	0.00029	0.0002	0.00115	0.00023	0.0004	0.00029	0.00024	0.00169	0.00035	0.0003	0.00041	0.00063	0.00113	0.00018	0.00038	0.00035	0.00023	0.02085	0.00566	0.00125	0.00039	0.00031	0.00034	0.00022	0.00175	0.00021	0.00051	0.00059	0.00045	0.00108	0.00017	0.00015	0.0004	0.00037	0.00159	0.00033	0.00037	0.00059	0.00031	0.00392	0.0004	0.00015	0.00011	0.00013	1e-05	0.00148	0.00011	0.00046	0.0006	0.00032	0.00089	0.00021	0.00018	0.00023	0.00028	0.00115	0.00021	0.00021	0.00039	0.00035	0.00449	0.0011	9e-05	0.0002	0.00029	0.00053	0.00084	1e-05	0.00025	0.00027	0.00032	0.00067	0.00013	9e-05	9e-05	0.00037	0.00187	0.00032	0.0004	0.00059	0.00058	0.00677	0.00155	0.0005	0.00054	0.00032	0.0002	0.00141	0.00016	0.00049	0.00046	0.00031	0.00224	0.00039	0.00055	0.00074	0.00057	0.00158	0.00018	0.00037	0.00071	0.00032	0.01851	0.00494	0.00125	0.00034	0.00035	0.00022	0.00035	0.00163	0.0004	0.00055	6e-05	0.00062	0.00127	0.00029	0.00022	0.00024	0.00053	0.00079	0.00014	0.00023	0.00024	0.00019	0.00387	0.0006	0.00014	0.00012	0.00017	0.00017	0.00133	0.00023	0.00025	0.00029	0.00057	0.00113	0.00027	0.0002	0.00015	0.00052	0.00081	0.00015	0.0001	0.00033	0.00024	0.0066	0.00138	0.00028	0.0003	0.00038	0.00043	0.00141	0.00023	0.00035	0.00034	0.0005	0.00183	0.00055	0.00029	0.00028	0.00072	0.00197	0.00043	0.00038	0.0006	0.00057	0.0031	0.00046	9e-05	0.00014	0.0001	0.00013	0.00104	0.00016	0.00039	0.0002	0.0003	0.00088	0.00022	0.00021	0.00016	0.0003	0.00072	0.00019	0.00021	0.00025	8e-05	0.06344	0.01779	0.00494	0.00132	0.00028	0.00025	0.0003	0.0005	0.0011	0.00019	0.00016	0.00029	0.00047	0.00146	0.00039	0.00023	0.00035	0.0005	0.00106	0.00019	0.0002	0.0004	0.00028	0.0051	0.00075	0.00013	0.00021	0.00016	0.00026	0.00139	0.00029	0.00037	0.00034	0.0004	0.00161	0.00037	0.00021	0.0004	0.00063	0.00135	0.00044	0.00011	0.00045	0.00036	0.00351	0.00065	0.00015	0.00019	0.0001	0.00022	0.00053	8e-05	0.00012	9e-05	0.00024	0.00122	0.00037	0.0003	0.00018	0.00038	0.00111	0.00022	0.00023	0.00037	0.0003	0.00424	0.00081	0.00021	0.0003	6e-05	0.00025	0.00076	0.00017	0.0002	0.00024	0.00016	0.00151	0.00049	0.00015	0.0003	0.00058	0.00116	0.00042	0.0002	0.00039	0.00016	0.01175	0.0014	0.00041	9e-05	9e-05	0.00013	0.0001	0.00043	5e-05	9e-05	0.00011	0.00018	0.0005	9e-05	0.00012	0.00015	0.00014	7e-05	0	4e-05	2e-05	1e-05	0.00454	0.0006	0.00017	0.00015	0.00025	3e-05	0.0014	0.00029	0.00029	0.00031	0.00052	0.00164	0.00045	0.00034	0.00028	0.00058	0.00091	0.00019	0.00015	0.00047	0.00011	0.00216	0.00045	0.00014	0.00012	8e-05	0.00011	0.00041	7e-05	0.00012	9e-05	0.00013	0.00058	0.00015	0.00017	7e-05	0.00019	0.00073	0.0002	8e-05	0.00038	8e-05	0.00365	0.00081	0.00033	0.00024	0.00017	8e-05	0.00061	0.00012	0.00022	0.00014	0.00014	0.00124	0.00031	0.00026	0.00019	0.00049	0.00098	0.00025	0.00035	0.00037	2e-05	0.01313	0.00315	0.00046	0.00018	0.00012	0.0001	6e-05	0.00071	9e-05	0.00017	0.00034	0.00012	0.0007	0.00014	0.00014	0.00026	0.00017	0.00128	0.00025	0.00028	0.00038	0.00038	0.003	0.00014	2e-05	7e-05	4e-05	1e-05	0.00094	0.00015	0.00028	0.00028	0.00024	0.0007	0.00017	0.00012	0.00025	0.00017	0.00121	0.00042	0.00015	0.00034	0.00031	0.00247	0.00062	0.00019	0.00019	0.00015	0.0001	0.00041	6e-05	0.00013	8e-05	0.00014	0.00038	0.00014	7e-05	2e-05	0.00015	0.00106	0.00021	0.00017	0.00032	0.00037	0.00451	0.00085	0.00018	0.0003	0.00021	0.00017	0.00089	0.00016	0.0003	0.00021	0.00023	0.00145	0.00035	0.00035	0.00049	0.00027	0.00132	6e-05	0.00029	0.00066	0.00031	0.02077	0.00518	0.00155	0.00041	0.00042	0.00039	0.00034	0.00163	0.00035	0.00021	0.0006	0.00048	0.00133	0.00028	0.00017	0.0004	0.00049	0.00067	0.0002	0.00016	0.00017	0.00015	0.00404	0.00061	0.00022	0.00021	0.00015	4e-05	0.00129	0.00028	0.0004	0.00019	0.00043	0.00111	0.00038	0.00018	0.00013	0.00043	0.00102	0.00022	0.00022	0.00027	0.00032	0.0074	0.00151	0.00043	0.00032	0.00023	0.00054	0.00148	0.0002	0.00046	0.00034	0.00049	0.00224	0.00074	0.00045	0.00033	0.00072	0.00217	0.00038	0.00051	0.00061	0.00067	0.00416	0.00085	0.00032	0.00029	0.00011	0.00014	0.00096	0.00022	0.00037	0.00012	0.00026	0.00172	0.00054	0.00031	0.00026	0.00061	0.00062	0.00021	0.00012	0.00012	0.00018	0.06444	0.01779	0.00566	0.0016	0.00052	0.00041	0.00034	0.00034	0.00135	0.00026	0.00041	0.00044	0.00025	0.00109	0.00038	0.00018	0.00029	0.00025	0.00163	0.00045	0.00038	0.00047	0.00034	0.00572	0.00118	0.00031	0.00045	0.00014	0.00029	0.002	0.00045	0.00063	0.00041	0.00052	0.00084	8e-05	0.00023	0.00015	0.00039	0.0017	0.00037	0.00029	0.00055	0.0005	0.00399	0.00079	0.00027	0.00024	0.00012	0.00017	0.00077	0.00013	0.00026	9e-05	0.0003	0.00085	0.00029	0.00016	0.00013	0.00028	0.00157	0.00038	0.00032	0.00046	0.00042	0.00242	0.00045	0.00021	0.00017	5e-05	2e-05	0.00068	0.00016	0.00026	0.00015	0.00012	0.00069	0.00026	5e-05	0.00015	0.00024	0.0006	0.00017	0.00017	0.0002	6e-05	0.01123	0.00229	0.00058	9e-05	0.0002	0.00021	8e-05	0.00056	0.00012	0.00025	0.0001	9e-05	0.0007	0.0002	0.0002	0.00015	0.00016	0.00046	9e-05	0.00016	0.00012	9e-05	0.00408	0.00078	0.00036	0.00014	0.00012	0.00017	0.00096	0.00018	0.00029	0.00032	0.00018	0.00114	0.00038	0.00018	0.00025	0.00034	0.00119	0.00039	0.00024	0.00038	0.00019	0.00253	0.00079	0.00029	0.00019	0.00019	0.00013	0.00043	7e-05	0.00018	4e-05	0.00014	0.00037	7e-05	3e-05	4e-05	0.00023	0.00094	0.00028	0.00017	0.00028	0.00022	0.00233	0.00065	0.00017	0.00033	9e-05	7e-05	0.00021	6e-05	0.00011	1e-05	3e-05	0.00075	0.00019	0.00026	0.00011	0.0002	0.00071	0.00014	0.00019	0.00022	0.00017	0.01951	0.0048	0.00138	0.00035	0.00032	0.0005	0.00022	0.00139	0.00022	0.0004	0.00046	0.00032	0.00094	0.00019	0.00017	0.00032	0.00027	0.00109	0.00031	0.00019	0.00032	0.00028	0.00457	0.00067	0.00019	0.00037	0.0001	2e-05	0.00129	0.0003	0.00039	0.00031	0.0003	0.00091	0.00026	0.00018	0.00023	0.00025	0.0017	0.00049	0.00029	0.0005	0.00043	0.00453	0.00119	0.00022	0.00041	0.00022	0.00035	0.00086	0.0001	0.00036	0.00011	0.0003	0.00062	0.00014	0.00019	0.00012	0.00018	0.00185	0.00054	0.0005	0.00056	0.00027	0.0056	0.00151	0.00039	0.00052	0.00034	0.00027	0.0012	0.0002	0.00043	0.00028	0.0003	0.00167	0.0004	0.00044	0.00053	0.00031	0.00123	0.00035	0.00023	0.00045	0.00021	0.01592	0.00315	0.0011	0.00027	0.00027	0.00021	0.00036	0.00091	0.00022	0.00033	5e-05	0.00032	0.00038	7e-05	7e-05	1e-05	0.00023	0.00076	0.00015	0.00021	0.00016	0.00025	0.00449	0.00087	0.00041	0.00022	0.00011	0.00014	0.00146	0.00026	0.00033	0.00046	0.00042	0.00086	0.00029	0.00015	1e-05	0.00042	0.0013	0.00037	0.00042	0.0002	0.00032	0.00569	0.00119	0.00055	0.00037	0.00017	0.00011	0.00101	0.00028	0.00029	0.00014	0.00031	0.00106	0.0001	0.00033	0.00035	0.00029	0.00243	0.00074	0.0005	0.00055	0.00064	0.00258	0.00062	0.00013	0.00025	5e-05	0.0002	0.00064	0.00012	0.00019	0.00013	0.00021	0.00091	0.00014	0.00014	0.00021	0.00043	0.0004	0.00014	7e-05	0.00014	5e-05	0.25454	0.06444	0.01851	0.00529	0.00181	0.00052	0.00056	0.00039	0.00036	0.00106	0.00028	0.00022	0.00032	0.00025	0.00088	0.00018	0.00027	0.00011	0.00033	0.00153	0.00052	0.00026	0.00043	0.00033	0.0044	0.00077	0.00032	0.00024	0.00013	9e-05	0.00092	0.00011	0.00021	0.00033	0.00028	0.00125	0.00052	0.0003	0.00022	0.00022	0.00146	0.0004	0.00025	0.00042	0.0004	0.00501	0.00119	0.00057	0.00032	0.00026	5e-05	0.00097	0.00023	0.0003	0.00023	0.00022	0.00123	0.00042	0.00031	0.00016	0.00035	0.00162	0.00043	0.00036	0.00039	0.00045	0.00381	0.00091	0.00032	0.00025	0.00017	0.00018	0.0007	0.00012	0.00025	0.00019	0.00015	0.00119	0.0003	0.0002	0.00028	0.00042	0.001	0.00024	0.00026	0.00038	0.00013	0.01715	0.00269	0.00067	0.00015	0.00022	0.00019	0.00012	0.0007	0.00016	0.00013	0.00028	0.00014	0.00071	9e-05	0.00018	0.00022	0.00023	0.0006	0.00018	0.00017	0.00013	0.00012	0.00466	0.00082	0.0003	0.0002	0.00019	0.00014	0.00132	0.00014	0.00055	0.00039	0.00025	0.00106	0.00025	0.00021	0.00023	0.00038	0.00146	0.00047	0.00031	0.00048	0.00021	0.00569	0.0017	0.00062	0.00045	0.00049	0.00014	0.00102	0.00013	0.00053	0.0001	0.00027	0.00119	0.00032	0.00025	0.0003	0.00033	0.00179	0.00048	0.00045	0.00058	0.00029	0.00411	0.00135	0.00045	0.00044	0.00026	0.00021	0.0006	0.00019	0.00033	1e-05	7e-05	0.00135	0.00032	0.00034	0.00031	0.00039	0.00081	0.00012	0.0002	0.00037	0.00013	0.01233	0.00233	0.00081	0.00024	0.0002	0.00019	0.00019	0.00063	0.00012	0.00014	0.00031	7e-05	0.00041	3e-05	9e-05	0.00017	0.00012	0.00048	0.00014	9e-05	0.00016	9e-05	0.00215	0.00037	7e-05	0.00021	4e-05	5e-05	0.00074	9e-05	0.00028	0.00023	0.00015	0.00038	0.00012	2e-05	0.00014	0.0001	0.00066	0.00016	0.0001	0.00017	0.00024	0.00374	0.0013	0.0003	0.00034	0.00024	0.00043	0.00089	5e-05	0.00033	0.00015	0.00037	0.00048	0.00021	0.00016	8e-05	3e-05	0.00107	0.00026	0.00034	0.00035	0.00013	0.00411	0.00102	0.00031	0.00051	0.00017	4e-05	0.00077	0.00014	0.00033	0.00023	8e-05	0.00139	0.0003	0.00032	0.00044	0.00034	0.00092	0.00023	0.00031	0.00037	2e-05	0.01646	0.00365	0.00115	0.00037	0.0003	0.00019	0.0003	0.00127	0.00018	0.0003	0.00053	0.00027	0.00068	0.00014	0.00017	0.00017	0.00021	0.00055	0.00013	0.00015	0.00015	0.00012	0.00312	0.0007	0.00018	0.00025	0.00014	0.00014	0.00098	0.00023	0.00023	0.00031	0.00022	0.00077	0.0003	0.00011	0.00017	0.0002	0.00066	0.00024	0.00012	0.00013	0.00018	0.00529	0.0017	0.0005	0.00043	0.00031	0.00047	0.00056	0.00012	0.00041	1e-05	2e-05	0.00111	0.00031	0.00032	0.00012	0.00037	0.00192	0.00049	0.00047	0.00066	0.00031	0.0044	0.00121	0.00032	0.00054	0.00018	0.00018	0.00112	0.00018	0.00031	0.00027	0.00037	0.00143	0.0003	0.00035	0.00035	0.00044	0.00064	0.00014	0.0002	0.00024	7e-05	0.05005	0.00677	0.00202	0.0006	0.00023	5e-05	0.00019	0.00013	0.00042	7e-05	0.0001	0.00011	0.00014	0.00075	0.00017	0.00015	0.00019	0.00025	0.00026	3e-05	4e-05	0.00012	7e-05	0.00239	0.00041	9e-05	0.00014	0.00012	6e-05	0.0006	0.00014	0.00017	0.00021	9e-05	0.00078	0.00029	0.00011	0.00015	0.00024	0.0006	0.00026	9e-05	0.00013	0.00012	0.002	0.00046	0.00017	0.00016	9e-05	4e-05	0.00044	4e-05	0.0002	6e-05	0.00014	0.00054	0.00014	7e-05	0.00011	0.00022	0.00058	4e-05	0.00011	0.00021	0.00022	0.00036	7e-05	1e-05	2e-05	3e-05	1e-05	0.0001	1e-05	4e-05	0	5e-05	0.00012	2e-05	1e-05	4e-05	5e-05	7e-05	1e-05	0	5e-05	1e-05	0.0171	0.00272	0.00089	0.00034	0.00022	0.00032	2e-05	0.00066	0.00012	0.0002	0.00023	0.00012	0.0009	8e-05	0.00021	0.00037	0.00025	0.00026	0.0001	7e-05	4e-05	5e-05	0.00513	0.00094	0.00029	0.00026	0.00027	0.00013	0.00135	9e-05	0.00055	0.00036	0.00036	0.00131	0.00034	0.00028	0.0003	0.0004	0.00153	0.0005	0.0003	0.0004	0.00034	0.00544	0.00163	0.00035	0.00046	0.00027	0.00056	0.001	5e-05	0.0004	0.00026	0.0003	0.00112	0.00036	0.00017	0.00015	0.00045	0.0017	0.00034	0.0003	0.00061	0.00045	0.00381	0.00106	0.00022	0.0004	0.00031	0.00014	0.00086	0.00011	0.00024	0.00033	0.00019	0.00163	0.00022	0.00036	0.00061	0.00044	0.00026	6e-05	5e-05	3e-05	0.00012	0.00972	0.00242	0.00079	0.0002	0.00025	0.00021	0.00014	0.00082	0.00018	0.00024	0.0002	0.00021	0.00037	7e-05	6e-05	0.00017	7e-05	0.00044	8e-05	7e-05	0.00016	0.00013	0.00173	0.00037	0.0001	0.00011	0.00015	1e-05	0.00056	6e-05	0.00024	8e-05	0.00018	0.00026	2e-05	6e-05	0.00011	7e-05	0.00055	0.00025	0.00012	0.00015	3e-05	0.00279	0.00076	0.00013	0.0002	0.00022	0.00022	0.00073	7e-05	0.00031	0.00018	0.00018	0.00056	0.0002	0.0001	0.0001	0.00016	0.00073	0.00014	0.00016	0.00033	0.00011	0.00279	0.00067	0.0002	0.00032	0.00016	0	0.0003	3e-05	0.00022	1e-05	4e-05	0.00155	0.00027	0.00034	0.00049	0.00046	0.00027	0.00017	3e-05	7e-05	0	0.01646	0.00424	0.00159	0.00037	0.00035	0.00032	0.00056	0.00125	0.0003	0.0006	0.00021	0.00014	0.00097	0.00013	0.00028	0.00032	0.00025	0.00044	0.00011	0.00017	4e-05	0.00012	0.00253	0.00049	0.00021	0.00013	0.00011	4e-05	0.00102	0.00028	0.00026	0.00044	5e-05	0.00055	0.00017	0.0001	0.00012	0.00016	0.00048	0.00022	4e-05	0.00019	3e-05	0.00446	0.00109	0.00043	0.00046	0.00021	0	0.00116	8e-05	0.00039	0.00023	0.00047	0.00077	0.00011	0.00016	0.00013	0.00038	0.00144	0.00054	0.0004	0.00033	0.00018	0.00523	0.00128	0.00053	0.00034	0.0002	0.00022	0.00141	0.00037	0.00039	0.00023	0.00043	0.00201	0.00035	0.00036	0.00032	0.00099	0.00053	0.0001	0.0001	0.00028	5e-05	0.0564	0.01592	0.0031	0.00113	0.00045	0.00024	0.00011	0.00034	0.0009	0.00016	0.00024	0.0003	0.00021	0.00081	0.00019	0.00019	0.00014	0.0003	0.00026	0.00011	4e-05	8e-05	3e-05	0.00419	0.00062	0.0002	0.00014	0.00017	0.00012	0.00117	0.00016	0.00035	0.00027	0.0004	0.00158	0.0005	0.00036	0.00033	0.0004	0.00081	0.00036	0.00015	0.00031	0	0.0034	0.00071	0.00024	0.00021	0.00024	3e-05	0.00064	8e-05	0.00025	0.00014	0.00018	0.00092	0.00032	0.00022	0.00016	0.00023	0.00112	0.00032	0.00017	0.00038	0.00026	0.00523	0.00098	0.00035	0.00041	0.0002	3e-05	0.00121	0.00022	0.00042	0.00034	0.00024	0.00164	0.00043	0.00022	0.00041	0.00059	0.0014	0.00031	0.00039	0.00048	0.00023	0.01201	0.0011	0.00034	9e-05	5e-05	0.00015	5e-05	0.00031	9e-05	6e-05	4e-05	0.00012	0.00039	9e-05	7e-05	0.00013	0.0001	7e-05	1e-05	2e-05	2e-05	2e-05	0.00415	0.00071	0.0003	0.00021	0.00014	7e-05	0.0011	0.00024	0.00035	0.00019	0.00033	0.00133	0.00034	0.00029	0.00029	0.00042	0.001	0.00028	0.00031	0.00039	3e-05	0.00236	0.0006	0.00019	0.00018	0.00011	0.00012	0.00042	7e-05	0.00017	6e-05	0.00012	0.0007	0.00025	0.00016	0.00014	0.00016	0.00064	0.00015	0.00012	0.00031	7e-05	0.0044	0.00116	0.00031	0.00047	0.00026	0.00013	0.00062	0.00014	0.00031	9e-05	9e-05	0.00122	0.00028	0.00045	0.00015	0.00035	0.0014	0.00038	0.0003	0.00047	0.00026	0.00935	0.00258	0.00072	0.00023	0.00026	0.00012	0.00012	0.00061	0.00012	0.00018	0.00019	0.00013	0.00071	0.00017	0.00015	0.00012	0.00028	0.00053	2e-05	1e-05	0.00024	0.00026	0.00185	0.0002	0.0001	4e-05	5e-05	1e-05	0.00064	0.00014	0.0002	0.00018	0.00013	0.00037	6e-05	5e-05	0.00013	0.00013	0.00064	0.00016	0.0001	0.00016	0.00023	0.00152	0.0004	8e-05	0.00015	0.00012	5e-05	0.00034	3e-05	0.00016	8e-05	7e-05	0.0001	5e-05	0	2e-05	3e-05	0.00068	0.00018	0.00012	0.00018	0.00021	0.0034	0.00062	0.00032	0.00025	6e-05	0	0.0006	9e-05	0.00029	0.0002	2e-05	0.00106	0.00021	0.00024	0.00038	0.00024	0.00112	0.00031	0.00041	0.00039	2e-05	0.01912	0.00416	0.00158	0.0004	0.00025	0.00049	0.00045	0.00136	0.00028	0.00032	0.00048	0.00029	0.00095	0.00022	0.00023	0.00022	0.00029	0.00027	8e-05	3e-05	9e-05	7e-05	0.0045	0.00077	0.00026	0.0002	0.0001	0.00022	0.00148	0.00032	0.00043	0.00029	0.00045	0.00133	0.00042	0.00023	0.00026	0.00043	0.00092	0.0003	0.00014	0.00023	0.00026	0.00618	0.00123	0.00057	0.00027	0.00022	0.00018	0.00119	0.00026	0.00043	0.0002	0.00031	0.00227	0.00064	0.00045	0.00035	0.00083	0.00148	0.00067	0.00033	0.00046	2e-05	0.00428	0.00132	0.00058	0.0004	0.00024	0.00011	0.00074	0.00012	0.00028	0.00022	0.00013	0.0011	0.00027	0.00024	0.00011	0.00049	0.00112	0.00037	0.00028	0.00027	0.00021	0.08364	0.02077	0.00677	0.00192	0.00057	0.00039	0.00058	0.0004	0.00155	0.00032	0.00043	0.00043	0.00038	0.00161	0.00034	0.00048	0.00042	0.00038	0.0017	0.00058	0.00033	0.00038	0.00042	0.00665	0.00141	0.00034	0.00057	0.00027	0.00024	0.00119	0.00029	0.00025	0.00044	0.00022	0.00227	0.00039	0.0005	0.00046	0.00093	0.00179	0.00063	0.00031	0.00045	0.0004	0.00455	0.00094	0.00052	5e-05	0.00022	0.00016	0.00077	0.00015	0.00023	0.0002	0.0002	0.00124	0.00042	0.00029	0.00013	0.00041	0.0016	0.00043	0.00033	0.00042	0.00043	0.00279	0.00073	0.00028	0.00033	6e-05	7e-05	0.00057	0.00012	0.00023	0.00012	0.0001	0.00084	0.00025	6e-05	0.00018	0.00036	0.00064	0.00017	0.00018	0.00017	0.00013	0.01752	0.0029	0.00116	0.00039	0.0003	0.00023	0.00025	0.00069	0.00012	0.00018	0.00017	0.00023	0.00047	0.00016	0.00018	0.00013	0	0.00058	0.00014	0.00018	0.00016	0.0001	0.00587	0.00146	0.00048	0.00033	0.00041	0.00025	0.00169	0.00034	0.00052	0.00051	0.00033	0.00111	0.00025	0.00029	0.0002	0.00038	0.00162	0.0005	0.00035	0.00048	0.0003	0.00465	0.00157	0.00053	0.00039	0.00041	0.00025	0.00068	7e-05	0.00028	0.00013	0.00021	0.0008	0.00023	0.00023	0.00012	0.00023	0.0016	0.00049	0.00039	0.00044	0.00029	0.00411	0.00111	0.00037	0.00046	0.00022	7e-05	0.00078	0.00022	0.0002	0.00025	0.00012	0.00109	0.00027	0.00033	0.00025	0.00025	0.00112	0.00017	0.00032	0.00036	0.00028	0.02623	0.0056	0.00197	0.00063	0.00042	0.00049	0.00044	0.00134	0.00017	0.0005	0.00029	0.00039	0.00085	0.0002	0.00016	0.00025	0.00025	0.00144	0.00049	0.00025	0.00036	0.00035	0.00582	0.00089	0.0003	0.00027	0.00028	5e-05	0.00193	0.0003	0.00064	0.00058	0.00042	0.00107	0.00024	0.00021	0.00027	0.00036	0.00192	0.00058	0.00034	0.00043	0.00059	0.00803	0.00243	0.0003	0.00066	0.00048	0.00099	0.00148	0.00015	0.0006	0.0003	0.00044	0.00126	0.00043	0.00024	0.00025	0.00035	0.00287	0.00061	0.00087	0.00089	0.00049	0.00676	0.00217	0.00057	0.00072	0.00043	0.00046	0.00136	0.0003	0.00047	0.00026	0.00034	0.00176	0.00031	0.00056	0.00056	0.00034	0.00148	0.00027	0.00037	0.0006	0.00024	0.01912	0.00451	0.00187	0.00046	0.00049	0.00049	0.00045	0.0013	0.00027	0.00036	0.00035	0.00033	0.0006	0.00023	0.00015	0	0.00023	0.00073	0.00019	0.00022	0.00017	0.00016	0.00431	0.00096	0.00045	0.0002	0.0001	0.00022	0.00148	0.00041	0.00026	0.00047	0.00035	0.0008	0.00028	0.00012	0	0.00041	0.00107	0.00038	0.00016	0.00031	0.00023	0.00689	0.00185	0.00072	0.00045	0.00031	0.00038	0.00119	0.00015	0.00046	0.00022	0.00037	0.00098	0.00029	0.00033	0.00033	4e-05	0.00287	0.00072	0.00062	0.00068	0.00083	0.0034	0.00106	0.00037	0.00045	9e-05	0.00016	0.00076	0.00033	0.00028	0.00013	3e-05	0.00089	0.00018	4e-05	0.00033	0.00035	0.00068	0.00015	0.00025	0.00026	3e-05	0.25454	0.06344	0.02085	0.00584	0.00188	0.0006	0.00047	0.00047	0.00036	0.00131	0.00032	0.00036	0.00025	0.00039	0.00134	0.00032	0.00025	0.00027	0.00051	0.00131	0.00031	0.00035	0.00047	0.00019	0.00495	0.00101	0.00027	0.00019	0.00035	0.00021	0.00146	0.00012	0.00046	0.00056	0.00033	0.00142	0.00041	0.00027	0.00031	0.00044	0.00106	0.00034	0.00013	0.00033	0.00027	0.00461	0.00114	0.00029	0.00027	0.00015	0.00044	0.00104	0.00011	0.0003	0.00033	0.00031	0.00132	0.00046	0.00024	0.00016	0.00047	0.00111	0.00019	0.00028	0.00036	0.00029	0.00544	0.00164	0.0006	0.00057	0.0004	8e-05	0.00112	0.00032	0.00035	0.00023	0.00023	0.00136	0.00031	0.00012	0.00036	0.00058	0.00133	0.00028	0.00028	0.0006	0.00018	0.02077	0.00416	0.00116	0.00034	0.00027	0.00033	0.00023	0.0015	0.00015	0.00032	0.00075	0.00028	0.00071	0.0001	0.00018	0.00027	0.00017	0.00078	0.00011	0.00021	0.00043	4e-05	0.00531	0.00115	0.00036	0.00023	0.00046	0.00011	0.00149	0.00027	0.00065	0.00025	0.00032	0.00142	0.00044	0.0003	0.00026	0.00043	0.00125	0.00029	0.00027	0.0004	0.0003	0.00561	0.00084	6e-05	0.00028	0.0003	0.00021	0.00139	6e-05	0.0005	0.00031	0.00053	0.00111	5e-05	0.00035	0.00037	0.00035	0.00227	0.0006	0.00047	0.00073	0.00048	0.00569	0.00161	0.00059	0.00061	0.00021	0.0002	0.00101	0.0003	0.00036	5e-05	0.00031	0.0015	0.00046	0.00031	0.00045	0.00029	0.00158	0.00034	0.00043	0.00062	0.00019	0.01211	0.00253	0.00113	0.00029	0.00026	0.00026	0.00033	0.00038	8e-05	0.00024	5e-05	1e-05	0.00048	1e-05	7e-05	0.00015	0.00025	0.00055	0.00014	5e-05	0.00027	9e-05	0.00231	0.00039	9e-05	9e-05	0.00021	0	0.0007	8e-05	0.00021	0.00023	0.00019	0.00045	0.00015	5e-05	0.00013	0.00012	0.00077	0.00024	5e-05	0.00015	0.00034	0.00262	0.00086	0.0002	0.00022	0.00022	0.00023	0.00061	8e-05	0.00017	0.0001	0.00027	0.00034	0.00013	4e-05	4e-05	0.00013	0.0008	0.00012	0.00016	0.00031	0.00022	0.00465	0.00111	0.00046	0.00039	0.00026	1e-05	0.00096	0.00017	0.00033	0.00024	0.00023	0.00125	0.00028	0.00029	0.00043	0.00026	0.00133	0.00021	0.00032	0.0006	0.0002	0.00972	0.00216	0.00089	0.00019	0.00018	0.00027	0.00026	0.00076	0.00012	0.00024	0.00031	0.0001	0.00025	4e-05	6e-05	2e-05	0.00013	0.00026	9e-05	4e-05	7e-05	6e-05	0.00241	0.00051	0.00018	0.00013	0.00014	6e-05	0.00108	0.00021	0.00032	0.00033	0.00023	0.00045	9e-05	0.00015	1e-05	0.0002	0.00038	9e-05	4e-05	0.00011	0.00014	0.00279	0.00091	0.00034	0.00022	0.00013	0.00023	0.00028	0.00011	0.00016	0	1e-05	0.00053	0.00014	0.00015	2e-05	0.00022	0.00107	0.00034	0.00014	0.0004	0.0002	0.00236	0.0007	0.00027	0.00016	0.0001	0.00018	0.0006	0.00014	0.00021	0.0001	0.00015	0.00069	0.00011	0.00019	0.0001	0.0003	0.00037	8e-05	7e-05	0.00014	8e-05	0.05338	0.01054	0.00383	0.00096	0.00019	0.00028	0.00023	0.00027	0.00096	0.00013	0.00019	0.00046	0.00019	0.001	0.00012	0.00025	0.00023	0.00041	0.0009	0.00025	0.00015	0.00037	0.00014	0.00269	0.00045	0.0001	0.00011	0.00012	0.00012	0.00081	0.0001	0.00024	0.00035	0.00013	0.00071	0.00014	9e-05	0.00022	0.00027	0.00071	0.00016	0.00011	0.00028	0.00017	0.00202	0.0007	0.00017	0.00023	0.0002	0.00011	0.00048	5e-05	0.00015	0.00014	0.00014	0.00038	0.00011	6e-05	0.00011	0.0001	0.00047	0.00015	0.00011	0.00011	0.0001	0.002	0.0005	0.00013	0.00012	0.0001	0.00015	0.00051	7e-05	0.00019	0.00021	4e-05	0.00061	0.0001	0.0001	0.00014	0.00028	0.00039	4e-05	0.00011	0.00019	5e-05	0.01841	0.00421	0.00159	0.00035	0.00039	0.00054	0.00032	0.00087	9e-05	0.00027	0.00033	0.00019	0.001	0.00021	0.00015	0.00042	0.00023	0.00075	0.00013	0.00017	0.00031	0.00015	0.00457	0.00086	0.0002	0.00025	0.00023	0.00019	0.00149	0.00026	0.00038	0.00047	0.00039	0.00134	0.00034	0.00019	0.00024	0.00058	0.00088	0.0003	0.0002	0.00028	0.00011	0.00461	0.00109	0.00022	0.00036	0.0002	0.00032	0.00097	0.00013	0.00039	0.00027	0.00019	0.00094	0.00021	9e-05	0.00016	0.00049	0.00161	0.00039	0.00029	0.00045	0.00049	0.00501	0.00146	0.00034	0.00047	0.00045	0.00021	0.00095	0.00014	0.00037	0.00026	0.00019	0.00179	0.0005	0.00035	0.00046	0.00049	0.00081	0.0001	0.00032	0.00028	0.00012	0.01211	0.00399	0.00127	0.00029	0.00023	0.00045	0.00031	0.001	0.00018	0.00036	0.00021	0.00026	0.00074	9e-05	0.00015	0.00029	0.00022	0.00097	0.00017	0.00021	0.00034	0.00026	0.00209	0.00025	7e-05	5e-05	0.0001	3e-05	0.00091	8e-05	0.00027	0.0004	0.00017	0.00025	5e-05	7e-05	7e-05	6e-05	0.00068	6e-05	9e-05	0.00034	0.0002	0.00148	0.00038	0.0001	7e-05	1e-05	0.0002	0.00032	2e-05	2e-05	0.0001	0.00018	0.00018	5e-05	2e-05	2e-05	9e-05	0.0006	0.00011	0.0001	0.00016	0.00024	0.00455	0.00133	0.00032	0.00054	0.00032	0.00016	0.0009	0.0002	0.00028	0.00026	0.00017	0.00137	0.00034	0.00022	0.00039	0.00043	0.00095	0.00021	0.00025	0.00044	6e-05	0.01233	0.00351	0.00108	0.0003	0.00032	0.0002	0.00027	0.00132	0.00022	0.00032	0.0003	0.00049	0.00074	0.00019	8e-05	7e-05	0.00041	0.00037	8e-05	9e-05	9e-05	0.00011	0.00209	0.00054	0.00011	0.00014	0.0002	9e-05	0.00067	8e-05	0.00019	0.00015	0.00026	0.00048	0.00012	6e-05	8e-05	0.00022	0.00041	0.0001	4e-05	3e-05	0.00024	0.00332	0.00094	0.00038	0.00032	4e-05	0.00021	0.0009	0.00026	0.00021	0.00013	0.00031	0.00062	0.00017	0.00015	0	0.00031	0.00085	0.00023	9e-05	0.00032	0.00022	0.0034	0.0007	0.00029	0.00019	1e-05	0.00022	0.00098	0.00016	0.00037	0.00022	0.00024	0.001	0.00022	0.00015	0.00016	0.00048	0.00071	0.00015	0.00015	0.0003	0.00012	0.08132	0.01951	0.0066	0.00169	0.00065	0.00036	0.00028	0.0004	0.0015	0.00025	0.00038	0.0004	0.00048	0.00179	0.00038	0.00038	0.00056	0.00048	0.00163	0.00047	0.0003	0.00048	0.00039	0.00513	0.00084	0.00022	0.00022	0.00028	0.00013	0.00144	0.00024	0.00046	0.00033	0.00042	0.0015	0.00055	0.00025	0.00026	0.00045	0.00135	0.00045	0.00018	0.00042	0.00031	0.00332	0.00075	0.00033	0.00021	3e-05	0.00019	0.00064	0.00013	0.00028	0.00011	0.00013	0.00083	0.0002	0.00024	9e-05	0.00031	0.00109	0.00027	0.00021	0.00039	0.00023	0.00446	0.00124	0.00039	0.00037	0.00034	0.00015	0.0008	0.00021	0.00028	0.00015	0.00017	0.0012	0.0005	5e-05	0.00023	0.00043	0.00122	0.00034	0.00035	0.00038	0.00016	0.01576	0.00259	0.00085	0.00032	0.00019	0.00031	4e-05	0.001	0.00013	0.00032	0.00043	0.00013	0.00061	0.00012	0.00017	0.00017	0.00016	0.00012	2e-05	4e-05	4e-05	2e-05	0.0051	0.00099	0.00029	0.00022	0.00037	0.00012	0.00156	0.00025	0.00042	0.00047	0.00043	0.00136	0.00047	0.00026	0.00026	0.00038	0.00119	0.0004	0.00024	0.00048	8e-05	0.00279	0.00069	0.00024	0.00033	9e-05	4e-05	0.00056	0.00018	0.00016	7e-05	0.00015	0.00069	0.00016	0.0002	0.00017	0.00017	0.00084	0.00017	4e-05	0.00055	9e-05	0.00529	0.00151	0.00059	0.00043	0.00034	0.00016	0.00094	0.00016	0.00036	0.00027	0.00016	0.0012	0.00032	0.00023	0.0003	0.00036	0.00164	0.00038	0.00032	0.0007	0.00024	0.01981	0.00569	0.00088	0.00035	0.00023	0.00028	3e-05	0.0018	0.00027	0.00054	0.00062	0.00037	0.001	0.00022	0.00018	0.00025	0.00036	0.00201	0.00037	0.00048	0.0007	0.00047	0.00415	0.00043	8e-05	0.00011	0.00019	5e-05	0.0016	0.00027	0.00036	0.0006	0.00038	0.00069	0.0002	0.00015	0.00018	0.00017	0.00143	0.00039	0.00019	0.00038	0.00048	0.00308	0.00091	0.00025	9e-05	0.0003	0.00028	0.00062	9e-05	0.00016	0.00014	0.00024	0.00065	0.00014	0.00023	3e-05	0.00026	0.00089	0.00012	0.00016	0.00035	0.00027	0.00689	0.00172	0.00071	0.0005	0.00044	7e-05	0.00188	0.00034	0.00058	0.0006	0.00037	0.00219	0.00045	0.00034	0.0008	0.0006	0.0011	0.00066	3e-05	2e-05	0.00039	0.02623	0.0074	0.00224	0.00072	0.00046	0.00045	0.00061	0.00224	0.00047	0.00047	0.00073	0.00058	0.00137	0.00028	0.00028	0.00038	0.00044	0.00155	0.00038	0.00032	0.00055	0.00031	0.00536	0.00088	0.00038	0.00019	0.00011	0.00021	0.00183	0.00055	0.00055	0.00036	0.00039	0.00125	0.00046	0.00018	0.0002	0.00042	0.00139	0.00037	0.00026	0.00039	0.00038	0.0073	0.00167	0.0006	0.00042	0.00032	0.00033	0.00204	0.00028	0.0007	0.0004	0.00066	0.00183	0.00055	0.00036	0.00025	0.00068	0.00176	0.00061	0.00037	0.00032	0.00046	0.00618	0.00145	0.00059	0.00038	0.00016	0.00033	0.00148	0.00033	0.0005	0.00031	0.00035	0.00219	0.00056	0.00048	0.00027	0.00089	0.00106	0.00032	0.00022	0.00035	0.00018	0.0564	0.01313	0.00449	0.00129	0.00041	0.00035	0.00024	0.0003	0.00114	0.00027	0.00039	0.00026	0.00023	0.00094	0.00025	0.00015	0.00035	0.0002	0.00112	0.00028	0.0003	0.00026	0.00029	0.00437	0.00093	0.00028	0.00029	0.00022	0.00015	0.00114	0.00023	0.00039	0.00031	0.00022	0.00111	0.00015	0.00031	0.0002	0.00046	0.00119	0.0004	0.00021	0.00026	0.00033	0.00148	0.00037	0.00015	2e-05	8e-05	0.00012	0.0003	0.0001	2e-05	1e-05	0.00017	1e-05	1e-05	0	0	0	0.0008	0.00013	0.00022	0.0002	0.00026	0.00279	0.00058	0.00023	0.00017	7e-05	0.00011	0.00081	0.00019	0.00036	0.00013	0.00014	0.00069	0.00023	9e-05	0.00011	0.00027	0.0007	0.00025	0.00015	0.00018	0.00013	0.0141	0.00316	0.00142	0.00036	0.00028	0.00042	0.00037	0.00083	0.00014	0.00021	0.00027	0.00022	0.00038	0.00015	0.0001	0	0.00013	0.00054	0.00015	9e-05	0.00017	0.00013	0.00458	0.00112	0.00045	0.00026	0.00023	0.00019	0.00091	0.00017	0.00037	0.00027	0.00011	0.00132	0.00029	0.00027	0.00035	0.00042	0.00123	0.00035	0.00019	0.00056	0.00014	0.00262	0.00085	0.00024	0.00023	7e-05	0.00032	0.00052	6e-05	0.00027	2e-05	0.00017	1e-05	1e-05	0	0	0	0.00124	0.0004	0.00025	0.00038	0.00022	0.00374	0.00122	0.0004	0.00037	0.00029	0.00017	0.00076	0.0002	0.00025	0.00015	0.00017	0.00083	0.00032	0.00014	0.00013	0.00025	0.00092	0.00026	0.0003	0.00025	0.00012	0.01981	0.00453	0.00183	0.00041	0.00036	0.00046	0.00061	0.0013	0.00024	0.00031	0.00045	0.00031	0.00062	0.00011	0.00014	0.00013	0.00025	0.00077	0.00019	0.00014	0.0003	0.00015	0.00352	0.00065	0.00026	0.00022	0.00014	4e-05	0.00123	0.00026	0.00034	0.00036	0.00028	0.00053	0.00015	9e-05	0.00011	0.00018	0.00111	0.0003	0.00018	0.00023	0.00041	0.00373	0.00106	0.00016	0.00043	0.00016	0.00032	0.00088	7e-05	0.00037	0.0001	0.00035	0.0008	0.00021	0.0001	0.00017	0.00033	0.00098	0.00026	0.00035	0.00027	0.00011	0.00803	0.00224	0.00074	0.00062	0.00039	0.00049	0.00169	0.00024	0.00059	0.00043	0.00044	0.00183	0.00053	0.00075	0	0.00056	0.00227	0.00049	0.0006	0.0008	0.00038	0.00935	0.00247	0.00067	0.00024	0.00013	0.00016	0.00015	0.00106	0.00019	0.00021	0.00037	0.0003	0.00018	4e-05	2e-05	0	0.00012	0.00056	7e-05	0.00018	0.00017	0.00014	0.00228	0.00075	0.00027	0.00027	0.00011	0.00011	0.00071	0.00023	0.00017	0.00016	0.00016	0.00034	0.00013	8e-05	0	0.00013	0.00048	0.00018	5e-05	9e-05	0.00016	0.00308	0.00062	0.00028	0.00022	0	0.00013	0.0004	7e-05	0.00019	2e-05	0.00012	0.0008	0.00035	0.00013	0	0.00033	0.00126	0.00033	0.00034	0.00025	0.00035	0.00152	0.00038	9e-05	0.00017	2e-05	0.0001	0.00039	0.00014	0.00013	4e-05	8e-05	0.00065	0.00012	0.00012	0.00017	0.00025	0.0001	2e-05	3e-05	3e-05	2e-05
	OR296322	Gammaproteobacteria	Enterobacterales	Enterobacteriaceae	Klebsiella	pneumoniae	Klebsiella pneumoniae subsp. pneumoniae strain ATCC 43816	Podovirus	Autographiviridae	Przondovirus	Klebsiella phage H5	39477	53.246	0.23377	0.05163	0.00665	0.00066	6e-05	3e-05	0	1e-05	3e-05	0.00013	0	0	0.0001	3e-05	0.00023	5e-05	8e-05	0.0001	0	0.00024	8e-05	0.0001	3e-05	4e-05	0.00106	0.00015	3e-05	0	0.00013	0	9e-05	3e-05	0	5e-05	1e-05	0.00049	0.00019	0.00013	0.00011	6e-05	0.00033	6e-05	8e-05	5e-05	0.00014	0.00215	0.00053	6e-05	0.00014	0.00022	0.00011	0.00065	5e-05	0.00023	0.00019	0.00018	0.00051	0.00016	0.00018	9e-05	8e-05	0.00047	0.00014	0.00011	0.0001	0.00011	0.00277	0.00073	4e-05	0.00013	0.00015	0.00042	0.00066	0.00015	0.00022	0.00016	0.00013	0.00056	0.0001	0.00015	0.00015	0.00015	0.00082	0.00024	0.0003	0.00016	0.00011	0.00873	0.00148	0.00044	1e-05	6e-05	0.00023	0.00014	0.00016	0	5e-05	5e-05	6e-05	0.00066	0.00011	0.00016	0.00023	0.00015	0.00022	4e-05	3e-05	0.00014	1e-05	0.00073	0.00034	1e-05	3e-05	0.00011	0.00019	9e-05	3e-05	0	5e-05	1e-05	0.00015	4e-05	3e-05	6e-05	3e-05	0.00015	5e-05	6e-05	1e-05	3e-05	0.00381	0.00119	0.00022	0.00043	0.00023	0.00032	0.00105	5e-05	0.00032	0.00041	0.00028	0.00092	0.00019	0.00025	0.00027	0.00022	0.00065	0.00014	0.00013	0.00024	0.00014	0.0027	0.00085	0.00016	0.00014	0.00039	0.00015	0.00058	9e-05	0.0002	0.0002	9e-05	0.00046	0.0001	6e-05	0.00016	0.00013	0.00081	0.00014	0.00029	0.00023	0.00015	0.01654	0.00376	0.00077	0.0001	0.00014	0.00023	0.0003	0.00114	0.00022	0.0002	0.00037	0.00035	0.00105	0.00015	0.00024	0.00038	0.00028	0.0008	0.00011	0.00023	0.00025	0.0002	0.00414	0.00044	9e-05	0.0001	0.00024	1e-05	0.0013	0.00037	0.00022	0.00042	0.0003	0.00146	0.00043	0.00027	0.00042	0.00034	0.00094	0.0002	0.00023	0.00016	0.00034	0.00408	0.00117	0.00033	0.00029	0.00027	0.00028	0.00115	0.00018	0.00047	0.00033	0.00018	0.0009	0.00023	0.00034	0.00014	0.00019	0.00086	0.00025	0.00024	0.0002	0.00016	0.00456	0.00101	0.00024	0.00022	0.00023	0.00033	0.00133	0.00029	0.00035	0.00033	0.00035	0.00118	0.00028	0.00042	0.00033	0.00015	0.00104	0.00011	0.00052	0.00018	0.00023	0.01971	0.00459	0.00148	0.00024	0.00011	0.00052	0.00061	0.00092	0.00016	0.00032	0	0.00044	0.00108	0.00014	0.00024	0.00034	0.00035	0.0011	0.00025	0.00029	0.00019	0.00037	0.00428	0.00087	0.00024	0.0002	0.00032	0.00011	0.0013	0.00034	0.00023	0.00044	0.00029	0.00127	0.00033	0.00022	0.00058	0.00014	0.00084	0.00019	0.00023	0.00018	0.00024	0.00426	0.0011	0.00022	0.00018	0.00032	0.00039	0.00105	0.00013	0	0.00027	0.00066	0.00094	0.00028	0.00023	0.00018	0.00025	0.00117	0.00022	0.0003	0.00025	0.00039	0.00659	0.00194	0.00039	0.00028	0.00057	0.0007	0.00191	0.00049	0.00047	0.00043	0.00052	0.00161	0.00034	0.00044	0.00047	0.00035	0.00113	0.0003	0.00041	0.0003	0.00011	0.04451	0.00809	0.00213	0.00034	3e-05	4e-05	0.00013	0.00015	0.00041	4e-05	3e-05	0.0002	0.00014	0.00075	0.00019	0.00014	0.00024	0.00018	0.00063	8e-05	0.00011	0.00019	0.00025	0.00099	0.00015	1e-05	0	4e-05	0.0001	0.00016	3e-05	0	8e-05	6e-05	0.00038	0.0001	8e-05	5e-05	0.00015	0.00029	5e-05	0.00015	4e-05	5e-05	0.0029	0.00051	9e-05	9e-05	0.00011	0.00022	0.00068	0.0001	0.0002	0.00022	0.00016	0.00096	0.00034	0.00016	0.00022	0.00024	0.00075	0.00022	0.00013	0.00015	0.00025	0.00208	0.00041	6e-05	5e-05	0.00011	0.00018	0.00073	0.00016	0.0001	0.00015	0.00032	0.00052	4e-05	8e-05	0.00023	0.00018	0.00042	0.00011	0.00011	6e-05	0.00013	0.00873	0.00217	0.00047	8e-05	3e-05	0.00014	0.00023	0.00041	1e-05	6e-05	0.0002	0.00013	0.00071	0.0001	0.00018	0.00022	0.00022	0.00058	8e-05	0.00011	0.00011	0.00028	0.00106	0.00027	4e-05	4e-05	0.00016	3e-05	0.00013	5e-05	0	5e-05	3e-05	0.0003	0.00013	6e-05	6e-05	5e-05	0.00037	0.0001	0.0001	8e-05	9e-05	0.00244	0.00081	0.00011	0.00011	0.00029	0.00029	0.00051	8e-05	0.00011	0.00015	0.00016	0.0007	0.00015	0.00019	0.00022	0.00014	0.00043	6e-05	0.00011	0.00013	0.00013	0.00305	0.00092	0.00013	0.00014	0.00041	0.00025	0.0007	6e-05	0.00014	0.00025	0.00024	0.00081	0.00024	0.00016	0.00022	0.00019	0.00062	5e-05	0.00032	0.00014	0.00011	0.01296	0.00371	0.00086	6e-05	0.00014	0.00022	0.00044	0.00094	0.00014	0.00014	0.00038	0.00028	0.00099	0.00014	0.00024	0.00039	0.00022	0.00092	0.00014	0.00011	0.00039	0.00028	0.00282	0.0002	1e-05	5e-05	0.00014	0	0.00092	0.00015	0.00013	0.00033	0.00032	0.00092	0.00019	0.00023	0.00029	0.00022	0.00077	0.00013	8e-05	0.00023	0.00034	0.00301	0.00071	8e-05	0.00016	0.00018	0.00029	0.00081	0.0001	0.00028	0.00023	0.0002	0.00077	0.00024	0.00025	0.00013	0.00015	0.00072	9e-05	0.00032	0.00014	0.00018	0.00341	0.00081	0.0002	8e-05	0.00028	0.00025	0.001	0.00023	0.00022	0.00032	0.00024	0.00086	0.00022	0.00024	0.00024	0.00016	0.00073	0.0002	0.00028	0.00011	0.00014	0.01473	0.004	0.00095	9e-05	0.00011	0.00041	0.00034	0.00094	0.00018	0.00043	0	0.00033	0.00128	0.00014	0.00028	0.00057	0.00029	0.00084	0.00018	0.00024	0.00025	0.00016	0.00331	0.00072	9e-05	9e-05	0.00029	0.00025	0.00114	0.00029	0.00014	0.00037	0.00034	0.00096	0.00016	0.00022	0.0003	0.00028	0.00048	0.00011	0.0001	8e-05	0.00019	0.00303	0.00081	0.00016	8e-05	0.00013	0.00044	0.00075	6e-05	0.00018	0.0002	0.0003	0.0007	0.00024	0.00022	0.00013	0.00011	0.00077	6e-05	0.00029	0.00029	0.00013	0.0044	0.001	0.0002	0.00016	0.00038	0.00025	0.00144	0.00023	0.00029	0.00041	0.00052	0.00114	0.0002	0.00034	0.00029	0.0003	0.00081	0.00014	0.00035	0.00019	0.00013	0.06927	0.01454	0.00355	0.00056	6e-05	0.0001	9e-05	0.0003	0.0007	8e-05	6e-05	0.00037	0.00019	0.00101	0.0002	0.00023	0.00018	0.00041	0.00128	0.0003	0.00022	0.00029	0.00047	0.00331	0.00051	0.0001	0.00015	0.00014	0.00011	0.00058	0.00015	8e-05	0.00018	0.00018	0.00115	0.00028	0.00027	0.00038	0.00023	0.00106	0.0002	0.0002	0.0003	0.00035	0.00412	0.00066	0.00018	0.0001	0.00024	0.00014	0.00109	0.00029	0.00023	0.00027	0.0003	0.00138	0.00051	0.0003	0.00019	0.00038	0.00099	0.00033	0.00032	0.00011	0.00023	0.00357	0.00051	0.0002	8e-05	0.00011	0.00011	0.00086	0.00011	0.00023	0.00024	0.00028	0.00124	0.00035	0.00028	0.00011	0.00049	0.00096	0.00027	0.00018	0.0003	0.00022	0.01601	0.00251	0.00053	9e-05	0.00011	0.00014	0.00019	0.00073	0.0003	3e-05	0.00023	0.00018	0.00108	0.0003	0.00019	0.00028	0.0003	0.00016	3e-05	8e-05	1e-05	5e-05	0.00428	0.00103	0.00042	0.00011	0.00029	0.0002	0.00066	0.00023	0.0001	0.00013	0.0002	0.00156	0.00048	0.00037	0.00027	0.00044	0.00104	0.0003	0.00022	0.00015	0.00037	0.00465	0.00153	0.00049	0.00024	0.00028	0.00052	0.00081	0.0001	0.00029	0.0002	0.00022	0.00109	0.00037	0.00037	6e-05	0.00029	0.00122	0.00042	0.00028	0.00028	0.00024	0.00457	0.00115	0.00034	0.00011	0.00034	0.00035	0.00086	0.00016	0.00023	0.00016	0.0003	0.00087	0.00024	0.00032	0.00013	0.00019	0.00168	0.00029	0.00058	0.00052	0.00029	0.02113	0.00678	0.00162	0.00028	0.00032	0.00041	0.00062	0.00144	0.0002	0.00029	0.0006	0.00035	0.00174	0.00042	0.00043	0.00051	0.00038	0.00198	0.00058	0.00058	0.00081	0	0.00507	0.00075	0.0002	0.00011	0.00028	0.00015	0.00191	0.00035	0.0003	0.00054	0.00071	0.00133	0.00044	0.0003	0.00023	0.00035	0.00108	0.00056	0.00018	0.00033	1e-05	0.00443	0.00149	0.00029	0.00035	0.00046	0.00039	0.00136	0.00019	0.00041	0.00043	0.00033	0.00046	0.00016	0.0001	6e-05	0.00013	0.00113	0.00029	0.00023	0.00027	0.00034	0.00485	0.00138	0.00029	0.00028	0.00042	0.00039	0.00151	0.00029	0.00052	0.00034	0.00035	0.00113	0.00023	0.00047	0.0003	0.00013	0.00084	0.00032	3e-05	0	0.00049	0.01759	0.0045	0.00113	0.00013	0.00011	0.00037	0.00052	0.001	0.00033	0.00013	0	0.00054	0.00118	0.00028	0.00025	0.00041	0.00024	0.00119	0.00035	0.00028	0.00024	0.00032	0.00479	0.00092	0.00023	0.00013	0.00022	0.00035	0.00133	0.00042	0.00011	0.00039	0.00041	0.00111	0.00042	0.00027	0.00032	0.00011	0.00142	0.0003	0.00032	0.00042	0.00038	0.00405	0.00081	0.0001	0.00029	0.00015	0.00027	0.00176	0.00032	0.0003	0.00046	0.00068	0.00106	0.00042	0.00027	0.00027	0.00011	0.00042	0.00015	0	0.00016	0.0001	0.00426	0.00103	0.00024	0.00032	0.00022	0.00025	0.00151	0.00042	0.00024	0.00039	0.00046	0.00105	0.00029	0.00027	0.00034	0.00015	0.00067	0.00016	0.00023	0.00018	0.0001	0.06836	0.01578	0.0046	0.0006	6e-05	6e-05	0.00019	0.00028	0.00051	9e-05	3e-05	0.00023	0.00016	0.00155	0.00035	0.0003	0.00039	0.00049	0.00195	0.00048	0.00037	0.00053	0.00057	0.00282	0.00058	9e-05	8e-05	0.00025	0.00016	0.00105	0.00014	0.00013	0.00035	0.00043	1e-05	0	0	0	1e-05	0.00118	0.00029	0.00027	0.00029	0.00033	0.00462	0.0008	0.00019	0.00022	0.00029	0.0001	0.00105	0.00011	0.00022	0.0003	0.00042	0.00168	0.00056	0.00029	0.00052	0.00032	0.00109	0.00032	0.00027	0.00028	0.00023	0.00372	0.00099	0.00037	0.00023	0.0003	9e-05	0.00081	0.00015	0.00027	0.00028	0.00011	0.00084	0.00018	0.00015	0.00016	0.00034	0.00109	0.00024	0.0003	0.00028	0.00027	0.01601	0.00314	0.00072	0.00011	0.00018	0.00025	0.00018	0.00068	5e-05	0.00016	0.00029	0.00018	0.00113	0.00029	0	0.00048	0.00035	0.00061	0.00013	0.00019	0.00018	0.00011	0.00414	0.00087	0.00028	0.00014	0.00027	0.00019	0.00065	0.00022	8e-05	0.00019	0.00016	0.00175	0.00053	0.0003	0.00054	0.00037	0.00087	0.00023	0.00023	0.00028	0.00014	0.00457	0.00117	0.0003	0.00028	0.0003	0.00028	0.00105	0.00014	0.00024	0.00035	0.00032	0.00132	0.00029	0.00049	0.00027	0.00027	0.00104	0.00029	0.00025	0.00016	0.00033	0.00415	0.00111	0.00032	0.00024	0.00033	0.00023	0.00109	0.0002	0.00024	0.00037	0.00028	0.00079	0.00011	0.00025	0.00024	0.00018	0.00117	0.0002	0.00043	0.00027	0.00027	0.01857	0.00467	0.00081	0.00014	0.00016	0.0003	0.0002	0.00075	0.00016	6e-05	0.00033	0.00019	0.0013	0.0002	0.00025	0.00047	0.00038	0.00181	0.00038	0.00032	0.00052	0.0006	0.00426	0.00037	0.00013	8e-05	0.00014	3e-05	0.00105	0.0002	0.00015	0.00034	0.00035	0.00085	0.0002	0.00015	0.00024	0.00025	0.00199	0.00044	0.00028	0.00054	0.00072	0.00395	0.00137	0.00024	0.00034	0.00037	0.00042	0.00113	6e-05	0.00044	0.00038	0.00024	0.00051	0.00015	0.00016	0.0001	9e-05	0.00095	0.00022	0.00027	0.00025	0.00022	0.00569	0.00124	0.00033	0.00024	0.00027	0.00041	0.00176	0.00044	0.00042	0.00053	0.00037	0.00133	0.00046	0.0003	0.00027	0.0003	0.00136	0.00027	0.00047	0.00042	0.0002	0.018	0.0051	0.00122	0.00011	0.00019	0.00054	0.00037	0.00081	0.00016	0.00025	0	0.00039	0.00158	0.00039	0.00049	0.00041	0.00029	0.00149	0.00039	0.00037	0.00039	0.00034	0.00507	0.00109	0.00033	0.00016	0.0003	0.00029	0.00115	0.00028	0.00018	0.00044	0.00025	0.00129	0.00042	0.00029	0.00029	0.00029	0.00153	0.00042	0.0003	0.00035	0.00046	0.00398	0.00091	0.0002	0.00022	0.00033	0.00016	0.00113	0.00014	0.00023	0.00034	0.00042	0.00113	0.00041	0	0.00038	0.00034	0.00081	0.00023	0.00027	0.00011	0.0002	0.00385	0.0011	0.00028	0.00025	0.00032	0.00025	0.00136	0.0003	0.00034	0.00042	0.00029	0.00106	0.00028	0.00016	0.00038	0.00024	0.00033	0.0001	0.0001	9e-05	4e-05	0.23377	0.04529	0.01239	0.00196	0.00018	1e-05	5e-05	6e-05	5e-05	0.00027	5e-05	3e-05	0.00011	8e-05	0.00068	0.00014	0.00022	0.00018	0.00015	0.00084	0.00019	0.00023	0.00019	0.00023	0.00217	0.00029	8e-05	3e-05	0.00016	3e-05	0.00034	0.00018	3e-05	5e-05	9e-05	0.0008	0.00033	0.00014	0.00022	0.00011	0.00073	0.00016	0.00015	0.00019	0.00023	0.00389	0.00079	0.00018	0.00029	0.00019	0.00013	0.00087	0.00014	0.00034	0.00023	0.00016	0.0012	0.00034	0.00028	0.00027	0.00032	0.00103	0.00018	0.00042	0.00018	0.00025	0.00437	0.00084	0.00032	0.00015	0.00023	0.00014	0.00103	0.00023	0.00037	0.00032	0.00011	0.00086	0.00025	0.0002	0.00014	0.00027	0.00165	0.00057	0.00035	0.00041	0.00032	0.00809	0.00122	0.00019	1e-05	1e-05	0.00013	4e-05	0.00015	0	0	4e-05	0.00011	0.00028	8e-05	5e-05	8e-05	8e-05	0.0006	6e-05	0.0003	4e-05	0.00019	0.00148	0.00029	3e-05	4e-05	0.00015	8e-05	0.00015	5e-05	0	6e-05	4e-05	0.00044	0.00014	9e-05	0.00011	0.0001	0.0006	0.00018	8e-05	0.00018	0.00016	0.00319	0.00085	0.00015	0.00018	0.00024	0.00028	0.00058	5e-05	0.00016	0.00018	0.00019	0.00071	0.00019	0.00016	0.00019	0.00016	0.00105	0.00024	0.00033	0.00022	0.00027	0.0022	0.00053	0.00016	0.00014	0.00013	0.0001	0.00051	9e-05	0.00022	9e-05	0.00011	0.00053	0.00018	0.00016	4e-05	0.00015	0.00063	0.00016	0.0002	0.00016	0.0001	0.01543	0.0032	0.00077	0.0001	6e-05	0.00024	0.00037	0.00072	9e-05	9e-05	0.00027	0.00028	0.00079	0.00013	0.0002	0.00025	0.0002	0.00092	0.00011	0.00016	0.00038	0.00027	0.00314	0.00039	5e-05	0.00016	0.00015	3e-05	0.00087	0.00023	0.00015	0.00029	0.0002	0.00095	0.00035	0.00015	0.0002	0.00024	0.00092	0.00022	0.00011	0.00019	0.00041	0.00489	0.00134	0.0003	0.00023	0.00034	0.00047	0.00109	0.00014	0.00049	0.00023	0.00023	0.00099	0.00033	0.0003	0.00011	0.00024	0.00147	0.00034	0.00042	0.00043	0.00028	0.00419	0.00106	0.00027	0.00023	0.0003	0.00027	0.00092	0.0001	0.00029	0.00028	0.00025	0.00091	0.00024	0.00044	0.00016	6e-05	0.00129	0.00037	0.00029	0.00035	0.00028	0.00939	0.00193	0.00042	3e-05	8e-05	0.00018	0.00014	0.0002	5e-05	5e-05	0	0.0001	0.00075	0.00013	0.00014	0.00029	0.00019	0.00056	0.00018	0.0001	0.00013	0.00015	0.00251	0.00039	9e-05	0.0001	9e-05	0.00011	0.00044	0.00014	5e-05	0.00014	0.00011	0.00073	0.0002	0.00011	0.00013	0.00029	0.00094	0.00024	0.00029	0.00018	0.00023	0.00255	0.00033	0.00011	6e-05	5e-05	0.0001	0.00037	5e-05	0.00013	6e-05	0.00013	0.00077	0.00037	0.00014	8e-05	0.00019	0.00108	0.00027	0.00032	0.00022	0.00028	0.00241	0.00049	0.0001	0.0001	0.00016	0.00013	0.00075	0.00014	0.00018	0.00013	0.0003	0.00044	0.00013	6e-05	0.00013	0.00013	0.00072	0.00027	0.00019	0.00022	5e-05	0.05163	0.01239	0.0037	0.00071	6e-05	4e-05	0.00023	0.00038	0.00047	3e-05	1e-05	0.00022	0.00022	0.00118	0.0002	0.00028	0.00032	0.00038	0.00134	0.00023	0.00042	0.00019	0.00051	0.00213	0.00019	3e-05	1e-05	0.0001	5e-05	0.00044	8e-05	3e-05	0.00011	0.00023	0.00086	0.00018	9e-05	0.00029	0.0003	0.00063	0.0002	0.0001	0.00015	0.00018	0.00384	0.00043	0.0001	9e-05	0.00014	0.0001	0.00072	9e-05	0.00024	0.00022	0.00018	0.00157	0.00041	0.00033	0.00029	0.00054	0.00111	0.00023	0.00023	0.00022	0.00044	0.00272	0.00043	9e-05	1e-05	0.00019	0.00014	0.00053	5e-05	9e-05	0.00016	0.00023	0.00089	0.00011	0.00013	0.00022	0.00043	0.00087	0.00023	0.0002	0.00011	0.00033	0.00665	0.00196	0.00071	3e-05	8e-05	0.00023	0.00038	0.00034	1e-05	1e-05	0.00011	0.0002	0.00061	8e-05	0.00011	0.00024	0.00018	0.0003	1e-05	9e-05	8e-05	0.00013	0.00066	0.00018	6e-05	3e-05	6e-05	3e-05	6e-05	1e-05	3e-05	3e-05	0	0.00025	3e-05	6e-05	6e-05	0.0001	0.00016	1e-05	6e-05	5e-05	4e-05	0.00186	0.00043	6e-05	9e-05	0.00014	0.00014	0.0006	3e-05	0.00024	0.0002	0.00013	0.00043	9e-05	0.00011	0.00013	0.0001	0.00041	0.00011	0.00013	0.0001	6e-05	0.00217	0.00053	5e-05	6e-05	0.0002	0.00022	0.00056	0.0001	0.0001	0.00023	0.00013	0.00047	5e-05	0.00014	0.00019	9e-05	0.00061	0.0001	0.00028	0.00013	0.0001	0.01704	0.00446	0.00084	5e-05	0.00013	0.00035	0.0003	0.00095	0.00016	0.00016	0.00038	0.00024	0.00122	0.00015	0.00032	0.00044	0.0003	0.00146	0.00027	0.00034	0.00034	0.00051	0.0046	0.00042	9e-05	6e-05	0.00025	1e-05	0.00148	0.00032	4e-05	0.00058	0.00054	0.00141	0.00032	0.00037	0.0003	0.00042	0.00129	0.00034	0.0002	0.00027	0.00048	0.00398	0.00117	0.00016	0.0002	0.00034	0.00046	0.00122	0.0001	0.00039	0.00038	0.00034	0.00087	0.00015	0.00028	0.00015	0.00029	0.00072	0.00011	0.00024	0.0002	0.00016	0.004	0.00106	8e-05	0.0002	0.00037	0.00042	0.00113	0.00027	0.00024	0.00024	0.00038	0.00094	0.00016	0.00033	0.00033	0.00011	0.00087	0.00014	0.00029	0.00024	0.0002	0.01555	0.00459	0.00084	6e-05	0.00011	0.00038	0.00028	0.00086	0.00015	0.00022	0	0.00049	0.0013	0.00023	0.0003	0.00046	0.00032	0.00158	0.00027	0.00049	0.0003	0.00052	0.00355	0.00077	0.0001	9e-05	0.00025	0.00033	0.00077	0.00018	6e-05	0.0003	0.00023	0.00122	0.00019	0.00019	0.00037	0.00047	0.00079	0.00019	0.00018	0.00013	0.00029	0.00319	0.00063	8e-05	0.00016	0.00023	0.00016	0.00081	0.00011	0.00022	0.00011	0.00037	0.00109	0.00042	0.0002	0.0002	0.00027	0.00066	0.00011	0.0001	0.00023	0.00022	0.00423	0.00066	0.00016	8e-05	0.00023	0.00019	0.00162	0.0003	0.00033	0.00042	0.00057	0.0012	0.00025	0.00024	0.00035	0.00035	0.00075	0.00011	0.00029	0.00016	0.00018	0.06765	0.01942	0.00459	0.00053	1e-05	0.0001	0.00014	0.00028	0.00092	0.00018	5e-05	0.00035	0.00034	0.00132	0.0003	0.00023	0.00028	0.00051	0.00181	0.00033	0.0003	0.00033	0.00085	0.004	0.00053	0.0002	5e-05	0.00014	0.00014	0.00085	0.00016	6e-05	0.00027	0.00035	0.0017	0.00054	0.00029	0.0003	0.00056	0.00092	0.00023	0.0002	0.00016	0.00033	0.00481	0.00081	0.00019	0.00011	8e-05	0.00043	0.00111	0.00024	0.00019	0.0003	0.00038	0.00168	0.00043	0.00042	0.00038	0.00046	0.0012	0.00033	0.0003	0.00023	0.00034	0.00602	0.00105	0.00034	0.00013	0.00025	0.00033	0.00115	0.00022	0.0002	0.00037	0.00037	0.00194	0.00048	0.00044	0.00042	0.0006	0.00187	0.0006	0.00056	0.00027	0.00046	0.01578	0.00193	0.00043	1e-05	8e-05	0.00019	0.00015	0.00041	6e-05	4e-05	0.00018	0.00013	0.00095	0.00028	0.00013	0.00023	0.00032	0.00014	0	3e-05	6e-05	5e-05	0.00459	0.00084	0.00023	8e-05	0.00029	0.00024	0.00073	0.00019	8e-05	0.00016	0.0003	0.0017	0.00038	0.00048	0.00034	0.00049	0.00132	0.00033	0.0003	0.0002	0.00048	0.00465	0.00115	0.00027	0.00018	0.00025	0.00046	0.00099	0.00018	0.00025	0.00018	0.00038	0.00119	0.00024	0.00039	0.00029	0.00027	0.00132	0.00024	0.00035	0.00039	0.00033	0.00462	0.00105	0.00027	0.00014	0.00024	0.00041	0.00051	0.00011	0.00011	8e-05	0.0002	0.00122	0.00027	0.00038	0.00022	0.00035	0.00185	0.00047	0.00058	0.00028	0.00052	0.016	0.00419	0.00066	0.0001	5e-05	0.00015	0.00035	0.001	0.00016	0.00014	0.00038	0.00032	0.00114	0.00027	0.0002	0.00044	0.00023	0.00139	0.00047	0.00029	0.00063	0	0.0051	0.00049	0.00023	0.00011	0.00013	3e-05	0.00194	0.00057	0.00024	0.00053	0.0006	0.00142	0.00063	0.00024	0.00032	0.00023	0.00125	0.0006	0.00027	0.00038	1e-05	0.00327	0.00076	0.00011	0.00014	0.00024	0.00027	0.0011	0.00027	0.0003	0.00022	0.0003	0.00051	0.00019	0.0001	5e-05	0.00016	0.0009	0.00019	0.00016	0.00013	0.00042	0.00343	0.00068	0.00014	0.0002	0.00014	0.0002	0.00103	0.00037	0.00011	0.00014	0.00041	0.00077	0.00023	0.00027	0.00014	0.00014	0.00095	0	0.00032	0.00029	0.00034	0.01645	0.00441	0.00106	0.00011	6e-05	0.00037	0.00052	0.00081	0.00024	0.00014	0	0.00043	0.00141	0.00046	0.00029	0.0003	0.00035	0.00113	0.00024	0.00042	0.00023	0.00024	0.0045	0.00106	0.00023	0.00022	0.00038	0.00024	0.00101	0.00018	0.00014	0.00033	0.00037	0.00111	0.00019	0.00032	0.00022	0.00039	0.0013	0.00033	0.00033	0.00034	0.0003	0.00384	0.0008	0.00011	6e-05	0.00025	0.00037	0.00124	0.00027	0.00022	0.00029	0.00047	0.00122	0.00046	0.00023	0.00027	0.00027	0.00058	5e-05	0.00015	0.00019	0.00019	0.00371	0.00068	0.00011	9e-05	0.00022	0.00027	0.00138	0.00034	0.00025	0.00039	0.00039	0.0009	0.00022	0.00022	0.00023	0.00024	0.00075	0.00019	0.00029	0.00016	0.0001	0.06919	0.01942	0.00446	0.00043	3e-05	0.00013	8e-05	0.0002	0.00081	0.00014	4e-05	0.00037	0.00027	0.00165	0.00035	0.00053	0.00042	0.00034	0.00157	0.00038	0.00048	0.00027	0.00044	0.00371	0.00085	0.00018	0.0001	0.00035	0.00022	0.00119	0.00033	0.00019	0.00032	0.00035	3e-05	0	0	0	3e-05	0.00165	0.00054	0.00028	0.00034	0.00048	0.00545	0.00073	0.00019	0.00016	0.00027	0.00011	0.00117	0.0002	0.00033	0.0003	0.00033	0.00217	0.00081	0.00042	0.00046	0.00048	0.00138	0.00019	0.00042	0.00038	0.00039	0.0058	0.00115	0.00032	0.00019	0.00034	0.00029	0.00153	0.00035	0.00043	0.00035	0.00039	0.00134	0.00037	0.0002	0.0003	0.00047	0.00177	0.00063	0.00044	0.00032	0.00038	0.01454	0.0032	0.00043	8e-05	0.0001	0.0001	0.00015	0.00051	8e-05	0.00011	0.00019	0.00013	0.0012	0.00038	0.00029	0.00025	0.00028	0.00106	0.00028	0.0003	0.00024	0.00024	0.00376	0.00079	0.0002	0.00019	0.00022	0.00018	0.00053	0.00014	5e-05	0.00018	0.00016	0.00134	0.00035	0.00035	0.00032	0.00032	0.0011	0.0003	0.0002	0.00025	0.00034	0.00405	0.00073	0.00023	0.00014	0.00016	0.0002	0.0008	0.00013	0.00014	0.00029	0.00024	0.00125	0.00034	0.00039	0.00028	0.00024	0.00127	0.00046	0.00028	0.00025	0.00028	0.00352	0.00081	0.00015	0.00014	0.00023	0.00029	0.00066	0.00013	0.00015	0.00028	0.0001	0.00085	0.00018	0.0002	0.00025	0.00022	0.0012	0.00027	0.00042	0.00033	0.00019	0.0152	0.00327	0.00063	5e-05	0.00024	0.00019	0.00015	0.00081	0.00018	0.0001	0.00034	0.00019	0.00091	0.00018	0.00011	0.00023	0.00039	0.00091	0.00027	0.00024	0.00023	0.00018	0.00467	0.00033	0.00011	4e-05	0.00015	3e-05	0.0011	0.00025	0.0001	0.00043	0.00032	0.00122	0.00037	0.00018	0.00029	0.00038	0.00203	0.00048	0.00035	0.00038	0.00081	0.00361	0.00111	0.00025	0.0002	0.00024	0.00042	0.00091	0.00013	0.00034	0.00034	0.0001	0.00071	0.00015	0.00028	8e-05	0.0002	0.00087	0.00022	0.00029	0.00023	0.00014	0.00365	0.0008	0.00016	0.00022	0.00011	0.0003	0.00081	0.00024	0.00028	0.00019	0.0001	0.00115	0.00033	0.00046	0.00023	0.00014	0.00089	0.00023	0.00023	0.00019	0.00024	0.02004	0.00419	0.00117	9e-05	0.00015	0.00044	0.00048	0.00071	0.00019	0.00019	0	0.00033	0.00122	0.00034	0.00029	0.00034	0.00024	0.0011	0.00024	0.00037	0.00024	0.00025	0.00678	0.00134	0.00041	0.00034	0.00042	0.00018	0.00117	0.00034	0.00016	0.00038	0.00028	0.00215	0.00081	0.00056	0.00028	0.00051	0.00212	0.00043	0.00051	0.00054	0.00063	0.00533	0.00111	0.00042	0.00024	0.00029	0.00016	0.00137	0.00037	0.00028	0.00035	0.00037	0.00151	0.00046	0.00041	0.00032	0.00033	0.00134	0.00046	0.00042	0.00025	0.00022	0.00374	0.00076	0.00015	0.00024	0.00016	0.0002	0.00149	0.00033	0.00023	0.00048	0.00046	0.00086	0.00015	0.00015	0.00032	0.00024	0.00062	0.00019	0.00016	0.00025	1e-05	0.26623	0.06919	0.01555	0.00217	0.00016	0	3e-05	5e-05	9e-05	0.00037	4e-05	1e-05	0.00015	0.00016	0.00061	0.00016	0.00016	8e-05	0.0002	0.00103	0.0003	0.0002	0.00015	0.00037	0.00305	0.0006	0.00023	6e-05	0.00018	0.00013	0.00015	9e-05	1e-05	5e-05	0	0.00132	0.00035	0.00043	0.00023	0.0003	0.00099	0.00035	0.00018	0.00013	0.00033	0.0045	0.0011	0.00023	0.00034	0.00029	0.00024	0.00087	0.00011	0.00029	0.00025	0.00022	0.00094	0.00028	0.00025	0.00016	0.00024	0.00158	0.00037	0.00041	0.00041	0.00041	0.00584	0.00132	0.00054	0.00032	0.00025	0.0002	0.00104	0.0002	0.0003	0.00019	0.00034	0.00122	0.00032	0.00035	0.00015	0.00039	0.00227	0.0006	0.00071	0.00049	0.00047	0.01473	0.0022	0.00063	0.0002	0.00013	8e-05	0.00023	0.00029	0.00011	6e-05	6e-05	5e-05	0.0007	0.00013	0.00018	0.00011	0.00028	0.00058	0.00013	0.00018	0.00016	0.00011	0.0027	0.00073	0.00022	0.00014	0.00019	0.00019	0.00033	8e-05	3e-05	6e-05	0.00016	0.00065	0.00027	0.00016	0.00011	0.0001	0.00099	0.00034	0.00019	0.00023	0.00023	0.00588	0.00165	0.00049	0.00033	0.00049	0.00033	0.00118	0.0001	0.00044	0.00033	0.0003	0.00138	0.00033	0.00039	0.00032	0.00034	0.00167	0.00043	0.00054	0.00038	0.00032	0.00395	0.00092	0.00024	0.00028	0.00022	0.00019	0.00106	0.00028	0.00035	0.00033	0.0001	0.00072	0.00019	0.00019	0.00018	0.00016	0.00124	0.00032	0.00035	0.00032	0.00025	0.01825	0.00352	0.00079	0.00013	0.00024	0.00023	0.00019	0.00048	0.00011	9e-05	0.00018	0.0001	0.001	0.0001	0.00028	0.00028	0.00034	0.00125	0.0002	0.0003	0.00035	0.00039	0.00415	0.00094	0.00023	0.00032	0.00033	6e-05	0.00084	0.00011	0.00013	0.00025	0.00034	0.00104	0.00039	0.00011	0.00022	0.00032	0.00134	0.00037	0.00028	0.00024	0.00046	0.00602	0.00212	0.00057	0.00052	0.00051	0.00052	0.00153	0.0003	0.00052	0.00044	0.00027	0.00104	0.00046	0.00029	8e-05	0.00022	0.00133	0.00039	0.00046	0.00019	0.00029	0.00456	0.0013	0.00038	0.00024	0.00032	0.00037	0.00142	0.00025	0.00035	0.00028	0.00053	0.00084	0.0001	0.00037	0.00028	9e-05	0.001	0.00041	0.00035	0.00023	1e-05	0.02066	0.00462	0.00129	0.00013	0.00016	0.00039	0.00061	0.00077	0.00019	0.00028	0	0.0003	0.00136	0.00024	0.00032	0.00046	0.00034	0.0012	0.00038	0.00022	0.00032	0.00029	0.00457	0.00092	0.00018	0.00016	0.00032	0.00027	0.00094	0.00016	0.00018	0.00038	0.00022	0.00137	0.00033	0.00042	0.00029	0.00033	0.00134	0.00038	0.0003	0.00028	0.00038	0.0074	0.00203	0.00037	0.0003	0.00054	0.00081	0.00199	0.00013	0.00066	0.00052	0.00068	0.00129	0.00037	0.00042	0.00023	0.00028	0.00209	0.00047	0.00068	0.00041	0.00053	0.00407	0.00125	0.00034	0.0002	0.00039	0.00032	0.00108	0.00023	0.00018	0.00041	0.00027	0.00077	0.0001	0.00024	0.00027	0.00016	0.00096	0.0003	0.00033	0.00025	8e-05	0.06836	0.00939	0.00272	0.0003	3e-05	3e-05	0.0001	0.00015	0.00058	8e-05	0.00019	0.00013	0.00019	0.00082	0.00018	0.00019	0.0002	0.00025	0.00101	0.00024	0.0002	0.00018	0.00039	0.00208	0.0006	5e-05	0.0001	6e-05	0.00038	0.00022	3e-05	0	6e-05	0.00013	0.00068	0.00022	0.00016	0.0001	0.0002	0.00058	0.00014	0.00011	0.00015	0.00018	0.00362	0.00106	0.00033	0.00025	0.00022	0.00027	0.00061	0.00011	0.00011	0.00011	0.00027	0.00084	0.00018	0.00029	0.00011	0.00025	0.00111	0.00024	0.00035	0.00024	0.00028	0.00096	0.00014	1e-05	0	9e-05	4e-05	0.00016	3e-05	1e-05	6e-05	6e-05	0.00028	3e-05	3e-05	4e-05	0.00019	0.00038	3e-05	0.00015	5e-05	0.00015	0.01971	0.00437	0.00134	0.00038	0.00023	0.00041	0.00033	0.00063	4e-05	0.00014	0.00023	0.00023	0.00138	0.00015	0.00018	0.0006	0.00046	0.00101	0.00015	0.00019	0.00035	0.00032	0.00277	0.00084	0.00038	0.00015	0.00015	0.00015	0.00024	5e-05	3e-05	8e-05	9e-05	0.00067	0.0002	0.00028	5e-05	0.00014	0.00103	0.00028	0.0003	8e-05	0.00037	0.00673	0.00157	0.00028	0.00034	0.00024	0.00071	0.00195	0.00014	0.00061	0.0006	0.00061	0.00138	0.00048	0.00037	0.00032	0.00022	0.00182	0.00052	0.00052	0.00037	0.00042	0.00584	0.00181	0.0003	0.00044	0.00032	0.00075	0.00128	0.00037	0.0003	0.00042	0.00019	0.00086	0.00015	0.0002	0.00029	0.00022	0.00189	0.00035	0.00062	0.00052	0.00039	0.01859	0.0058	0.00158	0.00022	0.00025	0.00037	0.00075	0.00084	0.0001	0.00015	0.00039	0.00019	0.00122	0.00029	0.00023	0.00032	0.00038	0.00217	0.00041	0.00035	0.0007	0.00071	0.00372	0.00056	0.00014	0.00018	0.0002	4e-05	0.0011	0.00014	0.00042	0.00034	0.0002	0.00086	0.00029	9e-05	0.0002	0.00028	0.0012	0.00033	0.00011	0.00022	0.00054	0.00432	0.0011	0.00019	0.00025	0.00027	0.00039	0.00149	0.00013	0.0007	0.00035	0.00032	0.0007	0.0002	0.00025	8e-05	0.00016	0.00103	0.00027	0.00025	0.0002	0.0003	0.00475	0.00113	0.00042	0.00025	0.00041	5e-05	0.00119	0.00027	0.00033	0.00023	0.00037	0.00129	0.0003	0.00041	0.00037	0.00022	0.00114	0.0002	0.00039	0.00025	0.00029	0.02066	0.00602	0.00146	0.00014	0.00029	0.00032	0.00071	0.00092	0.00028	0.00032	0	0.00033	0.00147	0.0002	0.00028	0.00056	0.00043	0.00217	0.00046	0.00052	0.00046	0.00073	0.00357	0.00092	0.0001	0.00022	0.00034	0.00027	0.0008	0.00013	0.00011	0.00032	0.00024	0.0006	0.00011	0.0001	0.00016	0.00022	0.00125	0.00043	0.00014	0.00027	0.00042	0.00484	0.00091	0.00016	0.00044	0.0003	0	0.00181	0.0001	0.00039	0.00051	0.00081	0.00082	0.00016	0.00016	0.0002	0.00029	0.00129	0.00037	0.00027	0.00032	0.00034	0.00623	0.00139	0.00046	0.00029	0.00025	0.00039	0.00198	0.00047	0.00028	0.00071	0.00052	0.00162	0.00042	0.00042	0.00038	0.00041	0.00124	0.00027	0.00039	0.00032	0.00027	0.06505	0.02004	0.00423	0.00061	4e-05	9e-05	0.00011	0.00037	0.00062	0.00016	3e-05	0.0002	0.00023	0.00111	0.00034	0.00014	0.00018	0.00046	0.00189	0.00048	0.00037	0.00038	0.00066	0.0044	0.00063	0.00018	5e-05	0.00023	0.00018	0.00081	0.00023	0.00014	0.00011	0.00033	0.00171	0.00048	0.00033	0.00041	0.00049	0.00124	0.00033	0.00035	0.0002	0.00035	0.00518	0.0012	0.00029	0.00019	0.0003	0.00042	0.00117	0.00023	0.00024	0.00032	0.00038	0.00163	0.00063	0.00046	0.00028	0.00027	0.00118	0.0003	0.00038	0.00028	0.00022	0.00623	0.00185	0.00048	0.00034	0.00048	0.00054	0.00168	0.00041	0.00034	0.00048	0.00046	0.00266	0.00081	0.00072	0.00049	0.00063	4e-05	1e-05	1e-05	1e-05	0	0.018	0.00241	0.00087	0.00013	0.00028	0.00015	0.00032	0.00042	0.00019	1e-05	0.0001	0.00011	0.00073	0.00024	0.00011	0.00013	0.00025	0.00038	5e-05	5e-05	0.0002	8e-05	0.00659	0.00165	0.00051	0.00025	0.00049	0.00039	0.00082	0.00023	4e-05	0.00019	0.00037	0.00185	0.00044	0.00057	0.00038	0.00046	0.00227	0.00085	0.00047	0.00029	0.00066	0.00493	0.00177	0.00052	0.00016	0.00035	0.00073	0.00109	0.00015	0.00037	0.00028	0.00029	0.00094	0.00025	0.00034	0.00014	0.0002	0.00113	0.00024	0.00032	0.00027	0.0003	0.00407	0.00187	0.00051	0.00028	0.00038	0.00071	0.00096	0.00027	0.0002	0.0001	0.00039	0.00119	0.00018	0.0006	0.00018	0.00024	4e-05	0	0	3e-05	1e-05	0.01224	0.00374	0.00075	0.0001	0.00011	0.00014	0.00039	0.00081	0.0001	0.00015	0.0003	0.00025	0.00094	0.00019	0.00027	0.00018	0.0003	0.00124	0.00052	0.00029	0.00042	1e-05	0.00385	0.00072	0.00033	0.00013	0.00011	0.00015	0.00113	0.00032	0.00011	0.00023	0.00047	0.00103	0.00038	0.00027	0.00018	0.0002	0.00096	0.00046	0.00022	0.00029	0	0.00155	0.00062	0.00018	0.00013	5e-05	0.00027	0.00033	5e-05	0.00011	9e-05	8e-05	0.00015	1e-05	4e-05	3e-05	8e-05	0.00044	0.0001	0.0001	5e-05	0.00019	0.0031	0.00075	0.0002	0.00014	0.00011	0.00029	0.00067	0.00028	0.00023	0.00015	1e-05	0.00054	0.00024	0.0002	5e-05	5e-05	0.00114	0.00034	0.00049	0.00025	5e-05	0.01478	0.00371	0.00087	6e-05	0.00013	0.00027	0.00042	0.00073	0.00027	0.00014	1e-05	0.00032	0.00096	0.00028	0.00033	0.00027	9e-05	0.00114	0.00033	0.00024	0.00027	0.0003	0.00426	0.00129	0.00044	0.00025	0.00032	0.00028	0.00104	0.00025	0.00011	0.00027	0.00041	0.00092	0.00039	0.00023	0.00015	0.00015	0.001	0.00034	0.00023	0.00022	0.00022	0.00334	0.00089	0.00022	0.00013	0.0002	0.00034	0.00136	0.00028	0.00039	0.00015	0.00053	0.00066	0.00022	0.0002	0.0001	0.00014	0.00044	0.00019	0.0001	0.00015	0	0.00347	0.00095	0.00016	0.00018	0.0003	0.0003	0.00084	0.00028	0.00016	0.0001	0.00029	0.00054	0.00014	0.00022	0.00011	8e-05	0.00114	0.00042	0.00034	0.00019	0.00019	0.06363	0.01645	0.004	0.00041	0.0001	5e-05	0.00011	0.00014	0.00043	0.0001	3e-05	0.0002	0.0001	0.00134	0.00032	0.00037	0.0003	0.00035	0.00182	0.00049	0.00044	0.00043	0.00046	0.00341	0.00105	0.0003	0.00015	0.00039	0.0002	0.00065	0.00011	6e-05	0.00016	0.0003	4e-05	3e-05	1e-05	0	0	0.00167	0.00056	0.00023	0.00039	0.00049	0.00429	0.00127	0.00047	0.00028	0.0003	0.00022	0.00104	0.00029	0.00014	0.00028	0.00033	0.0012	0.00051	0.00029	0.00022	0.00019	0.00079	0.00039	0.00011	0.00013	0.00015	0.00475	0.00132	0.00042	0.00022	0.00041	0.00028	0.00122	0.00024	0.00034	0.00032	0.00032	0.00109	0.00038	0.00025	0.00023	0.00023	0.00113	0.00023	0.00035	0.00034	0.0002	0.01759	0.00419	0.00111	0.00018	0.00022	0.00027	0.00046	0.00075	8e-05	0.00015	0.00024	0.00028	0.00122	0.00028	0.00035	0.00023	0.00035	0.00111	0.00032	0.0003	0.00024	0.00025	0.00456	0.00103	0.00038	0.00018	0.00022	0.00025	0.00047	0.00015	0	0.00011	0.0002	0.00148	0.00034	0.00049	0.00029	0.00035	0.00158	0.00051	0.00041	0.00022	0.00046	0.00428	0.00138	0.00032	0.00029	0.00034	0.00043	0.00109	0.00019	0.00035	0.0002	0.00034	0.00103	0.00024	0.00029	0.00024	0.00025	0.00079	0.00035	0.00024	0.0001	9e-05	0.00456	0.0012	0.0003	0.00022	0.0003	0.00038	0.00099	0.0002	0.00028	0.00016	0.00034	0.00119	0.00039	0.00038	0.00019	0.00023	0.00118	0.00023	0.00038	0.00027	0.0003	0.01481	0.00365	0.00066	9e-05	0.00019	0.00016	0.00022	0.00077	0.00015	0.00013	0.00033	0.00016	0.00092	0.00022	0.00018	0.0003	0.00023	0.00129	0.00035	0.00019	0.00051	0.00024	0.00569	0.00108	0.00043	0.00018	0.00028	0.00019	0.00117	0.00027	0.00015	0.00035	0.00039	0.00136	0.00047	0.00034	0.00032	0.00023	0.00209	0.0006	0.00049	0.00037	0.00063	0.0035	0.00134	0.00035	0.0003	0.00028	0.00041	0.00081	0.00013	0.00035	0.00016	0.00016	0.00076	0.00024	0.00024	0.00013	0.00015	0.00058	0.00024	0.00015	0.00011	8e-05	0.00198	0.00058	0.00011	0.00016	9e-05	0.00022	0.00042	6e-05	0.00015	0.00011	9e-05	0.00053	0.00014	0.0003	6e-05	3e-05	0.00044	0.00014	0.00013	0.00013	5e-05	0.01478	0.00343	0.00072	0.0001	0.00014	0.00027	0.00022	0.00072	0.00016	0.00022	0	0.00034	0.00096	0.00024	0.00027	0.0002	0.00025	0.00103	0.00027	0.00029	0.00027	0.0002	0.00485	0.00147	0.00054	0.00024	0.00043	0.00025	0.00086	0.00032	8e-05	0.00023	0.00024	0.00119	0.00048	0.00032	0.0002	0.00019	0.00133	0.00046	0.00038	0.00023	0.00027	0.00339	0.00087	0.00027	0.00011	0.0002	0.00029	0.00095	0.00019	0.00025	0.00023	0.00028	0.00099	0.00033	0.00034	0.00029	3e-05	0.00058	0.00027	0.00011	6e-05	0.00014	0.0031	0.0009	0.00029	0.00015	0.00029	0.00016	0.00113	0.00024	0.00019	0.00048	0.00022	0.00063	0.0002	9e-05	0.00019	0.00015	0.00044	0.00016	0.00013	8e-05	8e-05	0.26623	0.06765	0.01704	0.00186	0.00025	3e-05	5e-05	0.0001	8e-05	0.0003	6e-05	5e-05	0.00013	6e-05	0.00063	0.00018	0.00019	0.00015	0.00011	0.00067	0.00016	0.00013	0.00019	0.00019	0.00244	0.00044	0.00011	8e-05	0.00019	6e-05	0.00015	5e-05	5e-05	0	5e-05	0.0012	0.00032	0.00035	0.00037	0.00016	0.00065	0.00027	0.00018	9e-05	0.00011	0.006	0.00134	0.0003	0.00037	0.00035	0.00032	0.00175	0.00014	0.00044	0.00079	0.00038	0.00143	0.00038	0.00044	0.00038	0.00023	0.00148	0.00033	0.00039	0.00049	0.00027	0.00673	0.0017	0.00058	0.00033	0.00044	0.00034	0.00156	0.00029	0.00042	0.0006	0.00025	0.00162	0.00043	0.00034	0.00049	0.00035	0.00185	0.00053	0.00054	0.00054	0.00023	0.01296	0.00319	0.00086	0.00011	0.0002	0.00032	0.00023	0.00038	4e-05	5e-05	0.00023	6e-05	0.00127	0.00019	0.00029	0.00054	0.00024	0.00068	0.00018	0.00023	0.00018	0.0001	0.00381	0.0008	0.00022	0.0002	0.00025	0.00013	0.00049	0.00011	0.0001	0.00013	0.00015	0.0012	0.00037	0.00023	0.00041	0.0002	0.00132	0.00035	0.00037	0.00039	0.0002	8e-05	3e-05	0	0	3e-05	0	1e-05	0	0	1e-05	0	0	0	0	0	0	4e-05	0	0	3e-05	1e-05	0.00588	0.0017	0.00038	0.00038	0.00054	0.00039	0.00115	0.00027	0.00037	0.00034	0.00018	0.00132	0.00034	0.00033	0.00032	0.00033	0.00171	0.00038	0.0006	0.00043	0.0003	0.01905	0.00405	0.00122	0.00023	0.00025	0.00032	0.00042	0.00096	9e-05	0.0002	0.00034	0.00033	0.00128	0.00028	0.00037	0.00047	0.00016	0.0006	8e-05	0.00016	0.00025	0.0001	0.00457	0.00073	0.00016	0.00015	0.00035	6e-05	0.00127	0.00032	0.00016	0.0006	0.00019	0.0012	0.00035	0.00028	0.00025	0.00032	0.00137	0.00037	0.00024	0.00028	0.00048	0.00614	0.00215	0.00042	0.00041	0.00062	0.00071	0.00129	0.00013	0.00043	0.00033	0.00041	0.00151	0.00048	0.00042	0.00013	0.00048	0.00119	0.00039	0.00039	0.0003	0.0001	0.00428	0.00111	0.00024	0.00032	0.00033	0.00023	0.00111	0.00028	0.00033	0.00023	0.00028	0.00113	0.00019	0.00053	0.00029	0.00011	0.00092	0.00014	0.00034	0.00029	0.00015	0.01859	0.00465	0.00141	0.0002	0.00015	0.00046	0.0006	0.00092	0.00018	0.00041	1e-05	0.00033	0.00144	0.00029	0.00035	0.0006	0.0002	0.00086	0.00018	0.0002	0.0002	0.00028	0.00465	0.00095	0.00022	0.00022	0.00041	0.00011	0.00146	0.00023	0.00019	0.00079	0.00025	0.0012	0.0003	0.0003	0.00032	0.00028	0.00104	0.0003	0.00027	0.00015	0.00032	0.00437	0.00122	0.00011	0.0002	0.00039	0.00051	0.00085	6e-05	0.00027	0	0.00052	0.00095	0.00035	0.00034	3e-05	0.00023	0.00136	0.00029	0.00046	0.00046	0.00015	0.00493	0.00142	0.00038	0.00023	0.00046	0.00035	0.00133	0.00023	0.00033	0.00033	0.00044	0.00115	0.00034	0.00038	0.00027	0.00016	0.00103	0.00022	0.00043	0.00029	9e-05	0.06927	0.01543	0.00384	0.00061	6e-05	0.00016	0.00023	0.00015	0.00071	0.00015	0.00011	0.00025	0.00019	0.00114	0.00022	0.00027	0.00044	0.00022	0.00138	0.00029	0.00029	0.0003	0.00049	0.0029	0.00028	0.0001	4e-05	8e-05	6e-05	0.00066	0.00016	0.00013	0.00019	0.00018	0.00127	0.00035	0.00025	0.00027	0.00039	0.0007	0.00014	0.00014	0.00019	0.00023	0.00507	0.0012	0.00025	0.00029	0.00032	0.00034	0.00113	9e-05	0.00032	0.00041	0.00032	0.00152	0.00042	0.0003	0.00037	0.00043	0.00122	0.00038	0.00022	0.0003	0.00032	0.00362	0.00095	0.00025	0.00014	0.00035	0.0002	0.00108	0.00015	0.00024	0.00035	0.00033	0.00086	0.00015	0.00014	0.00029	0.00028	0.00073	0.00013	0.00028	0.00022	0.00011	0.01654	0.00389	0.00118	0.00023	0.00014	0.00041	0.00041	0.00075	0.00013	0.00023	0.00032	8e-05	0.00114	0.0001	0.00025	0.00052	0.00027	0.00082	0.00019	0.00014	0.00034	0.00015	0.00215	0.00068	0.00023	0.00013	0.00023	0.0001	0.00023	6e-05	1e-05	0.0001	5e-05	0.00063	8e-05	0.00019	0.00025	0.00011	0.00061	0.00014	9e-05	0.00027	0.00011	0.006	0.00165	0.00038	0.00041	0.00054	0.00032	0.00155	0.00018	0.00052	0.00046	0.00039	0.00147	0.00044	0.00054	0.00022	0.00027	0.00134	0.00037	0.00037	0.00034	0.00027	0.0045	0.00132	0.00035	0.00022	0.00038	0.00037	0.00101	0.00024	0.00023	0.00032	0.00023	0.00105	0.00019	0.0003	0.00039	0.00016	0.00111	0.00015	0.00041	0.00042	0.00014	0.01905	0.00545	0.0013	0.0002	0.00041	0.00038	0.00032	0.00128	0.00013	0.00039	0.00054	0.00022	0.00139	0.00023	0.00033	0.00053	0.0003	0.00147	0.00024	0.00034	0.00051	0.00038	0.00462	0.00075	0.00019	0.00011	0.00035	9e-05	0.00108	0.00023	0.00015	0.00044	0.00025	0.00144	0.00034	0.0003	0.00039	0.00041	0.00136	0.00025	0.00011	0.00051	0.00048	0.00469	0.00122	0.00023	0.00038	0.00035	0.00025	0.00158	0.00016	0.00057	0.00046	0.00039	0.00092	0.00016	0.00032	0.00015	0.00029	0.00096	0.00022	0.00022	0.00023	0.0003	0.00429	0.00141	0.00037	0.00028	0.00035	0.00041	0.00118	0.0003	0.00023	0.00033	0.00032	0.00075	0.00011	0.00027	0.00028	9e-05	0.00096	0.00014	0.00042	0.00029	0.00011	0.01825	0.00481	0.00122	0.00014	0.00029	0.00054	0.00024	0.00099	0.00024	0.00023	3e-05	0.00049	0.00139	0.00016	0.0003	0.00058	0.00034	0.00122	0.00025	0.00028	0.00033	0.00035	0.00412	0.00079	0.00014	0.00011	0.00032	0.00022	0.00105	0.00019	0.00022	0.00035	0.00029	0.00128	0.00027	0.00029	0.00042	0.0003	0.001	8e-05	0.00024	0.00038	0.0003	0.00414	0.00091	0.00023	0.00013	0.00025	0.0003	0.0013	5e-05	0.00032	0.00039	0.00054	0.001	0.00029	0.00033	0.00018	0.0002	0.00092	0.00025	0.00015	0.00032	0.0002	0.00518	0.00114	0.00034	0.00018	0.00035	0.00027	0.00174	0.00034	0.00027	0.00062	0.00051	0.00137	0.00024	0.00037	0.00048	0.00028	0.00094	0.00024	0.00046	0.00019	5e-05	0.06427	0.0152	0.00319	0.00047	5e-05	8e-05	0.00027	8e-05	0.00081	0.00018	1e-05	0.00039	0.00023	0.00105	0.00025	0.00028	0.0003	0.00022	0.00086	0.0002	0.00015	0.00022	0.00029	0.00303	0.00053	0.00015	4e-05	0.00019	0.00015	0.00046	0.00019	5e-05	9e-05	0.00013	0.00132	0.00034	0.00029	0.00029	0.00039	0.00072	0.00016	0.0003	5e-05	0.0002	0.00414	0.00085	0.00013	8e-05	0.00038	0.00027	0.00079	0.00018	0.00018	0.00015	0.00028	0.00132	0.00054	0.00035	0.00019	0.00023	0.00119	0.00034	0.00042	0.00022	0.00022	0.00484	0.00122	0.00027	0.00023	0.00051	0.00022	0.00087	0.00019	0.00016	0.00028	0.00024	0.00156	0.00038	0.00054	0.00027	0.00037	0.00119	0.00038	0.00033	0.00019	0.00029	0.01857	0.00255	0.00089	8e-05	0.00011	0.00034	0.00035	0.00052	4e-05	0.00014	0.00018	0.00016	0.00086	0.00024	0.00018	0.0002	0.00024	0.00028	6e-05	1e-05	0	0.0002	0.00426	0.00086	0.00019	0.00019	0.0003	0.00018	0.00056	0.00019	3e-05	0.00019	0.00015	0.00162	0.00027	0.00053	0.00039	0.00043	0.00122	0.00033	0.00029	0.00022	0.00038	0.00437	0.00134	0.0003	0.00025	0.00033	0.00046	0.00084	0.00013	0.00019	0.0002	0.00032	0.0011	0.00024	0.00039	0.0002	0.00027	0.00109	0.00023	0.00024	0.00035	0.00027	0.0074	0.00194	0.00034	0.00039	0.00051	0.0007	0.00124	0.00038	0.00025	0.00025	0.00035	0.00156	0.00023	0.00052	0.0003	0.00051	0.00266	0.00063	0.00081	0.0008	0.00042	0.01569	0.00533	0.0012	0.00013	0.00014	0.00042	0.00052	0.00114	0.00016	0.00023	0.00043	0.00032	0.00137	0.00033	0.00027	0.00051	0.00027	0.00162	0.00028	0.00052	0.0008	3e-05	0.00398	0.00044	0.00011	6e-05	0.00022	5e-05	0.00161	0.00041	0.00016	0.00054	0.00049	0.00115	0.00032	0.00028	0.00022	0.00034	0.00077	0.00027	0.0003	0.00019	1e-05	0.00299	0.00086	0.00016	0.00019	0.00019	0.00032	0.00106	0.00022	0.0003	0.00029	0.00025	0.00043	0.00025	9e-05	1e-05	8e-05	0.00063	0.00016	0.00018	0.0001	0.00019	0.00339	0.0009	0.00024	0.00011	0.00029	0.00025	0.00105	0.00035	0.00018	0.00029	0.00023	0.0009	0.00019	0.00042	0.00016	0.00013	0.00054	0.00029	0	0	0.00025	0.01481	0.00384	0.00094	0.0001	0.00013	0.00034	0.00037	0.00086	0.00022	0.00024	3e-05	0.00038	0.00075	0.00025	0.00016	0.00023	0.0001	0.00129	0.00039	0.00028	0.00035	0.00027	0.00405	0.00091	0.00022	0.00015	0.0003	0.00024	0.00118	0.00018	0.0001	0.00049	0.00041	0.00113	0.00038	0.00028	0.00034	0.00013	0.00084	0.00023	0.00011	0.00022	0.00028	0.00357	0.00115	0.00023	0.00029	0.00032	0.00032	0.00133	0.00022	0.00025	0.00046	0.00041	0.00056	0.00025	0.00011	0.00013	6e-05	0.00053	0.00019	0.00016	3e-05	0.00015	0.00334	0.00077	0.0002	0.00014	0.00023	0.0002	0.00113	0.00043	0.0002	0.0003	0.00019	0.0009	0.00023	0.00025	0.0003	0.00011	0.00054	0.00013	0.00027	0.0001	5e-05	0.06505	0.016	0.00398	0.00043	6e-05	6e-05	0.00025	5e-05	0.0007	0.00011	6e-05	0.00041	0.00011	0.00147	0.00032	0.00054	0.00032	0.00029	0.00138	0.00034	0.00027	0.00039	0.00038	0.00301	0.00071	0.00029	5e-05	0.00027	0.0001	0.00092	0.00022	0.00011	0.00037	0.00023	0	0	0	0	0	0.00138	0.0003	0.00038	0.00029	0.00041	0.00469	0.00125	0.00037	0.0003	0.00042	0.00016	0.00132	0.00013	0.00058	0.00032	0.00029	0.00109	0.00028	0.00029	0.00032	0.0002	0.00103	0.00022	0.00032	0.00034	0.00015	0.00432	0.00119	0.0003	0.00029	0.00039	0.0002	0.00109	0.0002	0.00042	0.00025	0.00022	0.0011	0.00029	0.00024	0.00025	0.00032	0.00094	0.00032	0.00023	0.00022	0.00018	0.02113	0.00489	0.00157	0.00024	0.00022	0.00052	0.0006	0.00096	8e-05	0.00023	0.00054	0.00011	0.00152	0.00025	0.00048	0.00056	0.00023	0.00084	0.00023	0.00028	0.0002	0.00013	0.00408	0.0012	0.00032	0.00024	0.00044	0.0002	0.00051	0.00018	0.0001	0.00015	8e-05	0.00143	0.00042	0.00039	0.00032	0.0003	0.00094	0.00028	0.00018	0.0003	0.00018	0.00614	0.00217	0.00046	0.00057	0.00058	0.00056	0.00168	0.00029	0.00034	0.0006	0.00046	0.00109	0.00034	0.00041	0.00014	0.0002	0.0012	0.0003	0.00041	0.00023	0.00027	0.00602	0.00168	0.00044	0.00039	0.00053	0.00032	0.00138	0.00025	0.00038	0.00047	0.00028	0.00132	0.00023	0.00047	0.00032	0.0003	0.00163	0.00044	0.00051	0.00051	0.00018	0.01569	0.00361	0.00109	0.00019	0.00022	0.00039	0.00029	0.0007	4e-05	0.00016	0.00032	0.00018	0.001	0.00025	0.00024	0.00032	0.00019	0.00082	0.00022	0.00013	0.0003	0.00018	0.00395	0.00077	0.00022	0.00023	0.00029	4e-05	0.00094	0.00014	0.00015	0.00049	0.00015	0.00095	0.0003	0.00016	0.00025	0.00023	0.00129	0.00042	0.00011	0.00027	0.00049	0.00464	0.00151	0.00035	0.00029	0.00048	0.00038	0.00113	0.00013	0.00047	0.00027	0.00027	0.00101	0.00032	0.00038	0.00013	0.00019	0.00099	0.00023	0.00034	0.0003	0.00011	0.0035	0.00122	0.00033	0.00024	0.00028	0.00037	0.00106	0.00016	0.00033	0.00029	0.00028	0.00056	0.00023	0.00027	0	6e-05	0.00066	0.00014	0.0003	0.00016	5e-05	0.01224	0.00327	0.00087	0.00013	0.00022	0.00022	0.00032	0.00077	0.00019	0.00027	0	0.00032	0.00092	0.00028	0.00027	0.00014	0.00024	0.0007	0.00029	6e-05	0.0002	0.00014	0.00443	0.00099	0.00029	0.00022	0.00037	0.00011	0.0009	0.00027	9e-05	0.00038	0.00016	0.00151	0.00046	0.00052	0.00032	0.00022	0.00104	0.00038	0.00019	0.00019	0.00028	0.00299	0.00071	0.0002	0.00013	0.00018	0.0002	0.00051	8e-05	0.00018	3e-05	0.00023	0.00101	0.00032	0.00038	3e-05	0.00029	0.00076	0.00027	0.00027	0.00013	0.0001	0.00155	0.00051	0.00015	0.00013	0.00015	8e-05	0.00046	0.00011	0.00014	0.00013	8e-05	0.00043	8e-05	0.0001	0.00013	0.00013	0.00015	5e-05	6e-05	1e-05	3e-05
	ON045001	Gammaproteobacteria	Enterobacterales	Enterobacteriaceae	Klebsiella	pneumoniae	Klebsiella pneumoniae SXFY507	Siphovirus	Drexlerviridae	Unclassified	Klebsiella phage vB_KpnS_SXFY507	53122	49.13	0.25435	0.07966	0.02113	0.00616	0.00167	0.0004	0.00027	0.00043	0.00056	0.00123	0.00022	0.00025	0.0004	0.00036	0.00161	0.00041	0.00029	0.00043	0.00047	0.00165	0.0004	0.00037	0.00045	0.00042	0.00446	0.00089	0.00031	0.00028	0.00013	0.00017	0.00088	0.00022	0.00021	0.00024	0.00021	0.00142	0.00051	0.00026	0.00036	0.00029	0.00127	0.00041	0.00017	0.00034	0.00035	0.00522	0.0012	0.00038	0.00031	0.00022	0.0003	0.0013	0.00019	0.00047	0.00043	0.00021	0.00125	0.00038	0.00035	0.00029	0.00024	0.00147	0.00034	0.00032	0.00038	0.00043	0.00529	0.00156	0.00056	0.0004	0.0002	0.00041	0.00096	0.00025	0.00031	0.00013	0.00026	0.00135	0.00035	0.00026	0.00028	0.00045	0.00142	0.00042	0.00034	0.0004	0.00026	0.01766	0.00355	0.00122	0.00038	0.00035	0.00033	0.00017	0.00102	0.00024	0.00038	0.00028	0.00012	0.0007	0.00019	0.00019	0.00018	0.00014	0.00061	0.00014	7e-05	0.00033	8e-05	0.00377	0.00077	0.00019	0.00028	0.00017	0.00013	0.00088	0.00026	0.00025	0.0002	0.00016	0.00125	0.00039	0.00018	0.00026	0.00042	0.00087	0.00022	0.00011	0.00036	0.00018	0.00566	0.0019	0.00054	0.00055	0.00034	0.00048	0.00099	9e-05	0.0004	0.00024	0.00024	0.00144	0.00039	0.00042	0.00034	0.00029	0.00133	0.00017	0.00024	0.00057	0.00034	0.00469	0.00147	0.00058	0.00038	0.00029	0.00022	0.0008	0.00013	0.00027	0.00028	0.00011	0.00133	0.00029	0.00032	0.00036	0.00036	0.00109	0.00027	0.00021	0.00044	0.00017	0.01996	0.00428	0.00169	0.00041	0.00036	0.00056	0.00037	0.00125	0.00017	0.00027	0.00048	0.00033	0.0006	0.00017	8e-05	0.00017	0.00018	0.00073	0.00021	8e-05	0.00024	0.0002	0.0037	0.00062	0.00019	0.00024	0.00018	1e-05	0.00138	0.00024	0.00031	0.00051	0.00033	0.00103	0.00035	0.00027	0.00022	0.00019	0.00067	0.00015	0.0001	0.00011	0.0003	0.00613	0.00168	0.00045	0.00045	0.00023	0.00056	0.00161	8e-05	0.00064	0.00038	0.00051	0.0013	0.00025	0.00039	0.00025	0.0004	0.00153	0.00044	0.00035	0.0005	0.00024	0.00585	0.00162	0.0005	0.00052	0.0002	0.0004	0.00125	0.00024	0.00053	0.00025	0.00024	0.00142	0.00027	0.00038	0.00055	0.00023	0.00156	0.00042	0.00032	0.00056	0.00026	0.02091	0.00556	0.00184	0.00056	0.00034	0.0004	0.00055	0.00171	0.00032	0.0004	0.00062	0.00037	0.00064	0.00013	8e-05	0.00023	0.0002	0.00137	0.00032	0.00025	0.00045	0.00035	0.0038	0.00081	0.00035	0.0002	0.00012	0.00014	0.00138	0.00025	0.00047	0.00032	0.00034	0.00074	0.00022	0.00017	0.00015	0.00021	0.00087	0.00019	0.00013	0.00026	0.00028	0.00617	0.0016	0.0005	0.00033	0.00022	0.00056	0.00126	0.00015	0.00047	0.00023	0.00041	0.00132	0.00043	0.0003	0.00016	0.00042	0.002	0.00056	0.00026	0.0007	0.00048	0.00537	0.00142	0.00046	0.00064	0.0001	0.00022	0.00121	0.00026	0.00064	0.00011	0.0002	0.00169	0.00029	0.00039	0.00048	0.00054	0.00104	0.00028	0.00022	0.00029	0.00024	0.07005	0.01428	0.00464	0.00125	0.00032	0.00024	0.00031	0.00038	0.00116	0.00023	0.00028	0.0004	0.00025	0.00131	0.0002	0.0002	0.00044	0.00047	0.00092	0.00019	9e-05	0.00034	0.0003	0.00361	0.00076	0.0002	0.00026	0.00014	0.00016	0.00102	0.00023	0.00028	0.0003	0.00021	0.00118	0.00028	0.00014	0.00034	0.00041	0.00066	0.00022	0.0001	0.00015	0.00019	0.00302	0.00072	0.00022	0.00018	0.00016	0.00017	0.00072	0.00015	0.0002	0.00019	0.00019	0.00083	0.00027	0.00017	0.00023	0.00016	0.00074	0.00017	0.00016	0.00021	0.00021	0.003	0.00066	0.00014	0.00011	0.00012	0.00028	0.0006	0.0001	0.00024	8e-05	0.00017	0.00132	0.00038	0.00025	0.00029	0.0004	0.00042	6e-05	0.00018	0.00013	6e-05	0.01766	0.00354	0.00094	0.0002	0.00019	0.00036	0.0002	0.00116	0.00023	0.00035	0.00031	0.00027	0.00093	0.00016	0.00022	0.00032	0.00024	0.0005	0.00011	9e-05	0.00023	7e-05	0.00446	0.00098	0.00033	0.00024	0.00024	0.00017	0.00123	0.00028	0.00027	0.00036	0.00032	0.00133	0.00034	0.00024	0.00033	0.00041	0.00092	0.00027	0.00018	0.00026	0.00021	0.00496	0.00129	0.00049	0.00033	0.0003	0.00017	0.00101	0.00017	0.00034	0.00027	0.00023	0.00108	0.00024	0.00031	0.00022	0.00031	0.00158	0.00046	0.00034	0.0003	0.00048	0.0047	0.00135	0.00038	0.00037	0.00026	0.00034	0.00083	0.00013	0.00036	0.00019	0.00015	0.00175	0.00039	0.00052	0.00045	0.0004	0.00077	0.00012	0.00027	0.00022	0.00016	0.02126	0.00594	0.00182	0.00044	0.00037	0.00043	0.00057	0.00168	0.00031	0.00038	0.00052	0.00048	0.00134	0.00024	0.00028	0.00046	0.00035	0.0011	0.00025	0.00016	0.00034	0.00035	0.00434	0.00038	8e-05	0.00011	0.00011	7e-05	0.00171	0.00034	0.0004	0.00053	0.00045	0.00119	0.00033	0.00017	0.0003	0.00039	0.00106	0.00029	0.00015	0.00027	0.00035	0.00442	0.00094	0.00024	0.00026	8e-05	0.00036	0.00129	8e-05	0.00064	0.00021	0.00037	0.00103	0.00017	0.00014	0.00025	0.00046	0.00117	0.00031	0.00016	0.00036	0.00034	0.00656	0.00131	0.00051	0.00032	0.0003	0.00018	0.00146	0.00026	0.00052	0.00024	0.00043	0.00223	0.00042	0.0004	0.0008	0.00061	0.00156	0.00027	0.00042	0.00057	0.00029	0.01685	0.00539	0.00184	0.00059	0.00033	0.00039	0.00053	0.00168	0.00034	0.00055	0.00025	0.00055	0.00093	0.00024	0.00019	0.00019	0.00031	0.00094	0.0002	0.00023	0.00029	0.00023	0.00276	0.00062	0.00021	0.00018	0.00012	0.00011	0.00125	0.0003	0.00031	0.00024	0.0004	0.00053	0.00023	0.00011	7e-05	0.00012	0.00036	7e-05	9e-05	0.0001	9e-05	0.00475	0.00122	0.00038	0.00024	0.00024	0.00037	0.00106	0.00023	0.00033	0.00024	0.00027	0.00118	0.00036	0.00021	0.00026	0.00035	0.00129	0.00031	0.00024	0.00041	0.00033	0.00394	0.00084	0.00028	0.00026	0.00012	0.00017	0.00107	0.00022	0.00045	0.00019	0.00022	0.0013	0.0002	0.00038	0.00019	0.00054	0.00073	0.00018	0.00019	0.00018	0.00019	0.04956	0.01071	0.00425	0.00106	0.0004	0.00018	0.00021	0.00027	0.00083	0.00018	0.00011	0.00029	0.00024	0.00137	0.00031	0.00014	0.00045	0.00047	0.00098	0.00028	0.0001	0.00031	0.00028	0.00276	0.00047	0.00016	0.0001	0.00011	9e-05	0.0008	0.00023	0.00017	0.00016	0.00024	0.00082	0.00034	0.0001	0.00019	0.00019	0.00067	0.00014	0.00021	0.00014	0.00018	0.00186	0.00041	0.00024	9e-05	6e-05	3e-05	0.0004	6e-05	0.00013	0.0001	0.00011	0.00049	0.00024	0.00012	1e-05	0.00011	0.00056	0.00018	5e-05	0.00011	0.00022	0.00184	0.00051	0.00016	0.00015	8e-05	0.00012	0.00022	4e-05	0.0001	4e-05	4e-05	0.00063	0.00023	0.00011	0.00011	0.00018	0.00049	8e-05	0.00014	0.00019	8e-05	0.01061	0.00178	0.00058	0.00017	9e-05	0.00021	0.00011	0.0006	0.00024	7e-05	0.00015	0.00015	0.00052	0.00011	0.00012	0.00013	0.00015	8e-05	1e-05	0	7e-05	0	0.0038	0.00078	0.00027	9e-05	0.00025	0.00016	0.00096	0.00018	0.00037	0.00018	0.00024	0.00123	0.00039	0.00019	0.00032	0.00034	0.00083	0.00027	0.0001	0.00037	8e-05	0.00254	0.00088	0.00034	0.00023	0.00018	0.00014	0.00057	0.00011	0.00025	0.00012	8e-05	0.00056	8e-05	0.00012	0.0001	0.00025	0.00052	9e-05	5e-05	0.0003	8e-05	0.00248	0.00064	0.00024	0.00016	0.00013	0.0001	0.00022	9e-05	8e-05	3e-05	1e-05	0.00055	8e-05	0.00024	0.00011	0.0001	0.00108	0.00025	0.00037	0.00046	0	0.0138	0.00425	0.00114	0.00041	0.00027	0.00038	8e-05	0.00107	0.00021	0.00021	0.0004	0.00026	0.00063	9e-05	0.00018	0.0001	0.00025	0.0014	0.00025	0.00037	0.00044	0.00034	0.00348	0.00043	0.00014	0.00018	8e-05	4e-05	0.00121	0.00019	0.00034	0.00033	0.00036	0.00082	0.00018	0.00021	0.00021	0.00023	0.00102	0.0003	0.00014	0.00023	0.00035	0.00242	0.00058	0.00017	0.00019	0.00015	8e-05	0.00065	7e-05	0.00022	0.00012	0.00024	0.00043	0.00011	7e-05	0.00011	0.00014	0.00075	0.00016	7e-05	0.00027	0.00025	0.00365	0.001	0.00045	0.00042	6e-05	7e-05	0.00072	0.00014	0.00032	0.00015	0.00011	0.00136	0.00036	0.00033	0.00048	0.00019	0.00057	0.00022	0	0	0.00036	0.01444	0.00372	0.00123	0.00033	0.00034	0.00018	0.00039	0.00146	0.0004	0.00024	0.0005	0.00032	0.00052	0.00016	0.0001	0.00012	0.00013	0.00051	0.00017	5e-05	0.00015	0.00014	0.00282	0.00054	0.00019	0.00016	8e-05	0.00011	0.00125	0.0003	0.00032	0.00031	0.00032	0.00056	0.00024	7e-05	0.00017	8e-05	0.00048	0.0002	5e-05	8e-05	0.00015	0.00406	0.00101	0.00047	0.00024	7e-05	0.00024	0.001	0.00017	0.00026	0.00025	0.00031	0.00136	0.00038	0.00031	0.00012	0.00056	0.00069	0.00034	0	0.00027	8e-05	0.00384	0.00103	0.00048	0.00016	0.00013	0.00025	0.00072	0.0002	0.00035	8e-05	9e-05	0.00147	0.00035	0.00028	0.00015	0.00069	0.00062	0.00021	7e-05	0.00024	0.00011	0.05508	0.01324	0.00425	0.00119	0.00037	0.00024	0.00021	0.00037	0.00101	0.00024	0.00018	0.00027	0.00032	0.00085	0.00026	0.00014	0.00018	0.00026	0.00121	0.00044	0.00019	0.0003	0.00028	0.00434	0.00074	0.0003	0.00014	0.00015	0.00015	0.00099	0.00023	0.00026	0.0002	0.0003	0.0017	0.00024	0.00051	0.00033	0.00063	0.0009	0.00035	0.0001	0.00024	0.00022	0.00172	0.00034	0.00012	0.00011	3e-05	8e-05	0.00033	3e-05	0.00017	0.00011	2e-05	0.00049	0.00021	0.00012	7e-05	9e-05	0.00056	0.00015	7e-05	0.00021	0.00014	0.00293	0.00071	0.00032	0.00017	7e-05	0.00015	0.00057	8e-05	0.00027	9e-05	0.00012	0.00102	0.00026	0.00014	0.00026	0.00035	0.00063	0.00016	0.00021	0.00023	4e-05	0.01061	0.0025	0.00087	0.0002	0.00022	0.00021	0.00024	0.00072	0.00014	0.00019	0.00023	0.00017	0.00049	0.00017	0	0.00013	0.00019	0.00042	9e-05	0.00012	0.00018	3e-05	0.0037	0.00087	0.00033	0.0002	0.00017	0.00017	0.0013	0.00026	0.00029	0.00035	0.0004	0.00081	0.00025	0.00014	0.00012	0.00029	0.00072	0.00027	0.00014	0.00018	0.00013	0.00209	0.00066	0.00014	0.00019	8e-05	0.00025	0.00033	7e-05	8e-05	8e-05	9e-05	0.00048	0.00013	8e-05	8e-05	0.00018	0.00062	0.00012	0.0001	0.0003	9e-05	0.00232	0.00064	0.00017	0.00028	6e-05	0.00013	0.0004	0.0002	8e-05	7e-05	6e-05	0.00064	0.00018	0.00023	0.0001	0.00013	0.00063	0.00013	0.00018	0.00016	0.00016	0.01767	0.00486	0.0017	0.00042	0.00052	0.00034	0.00042	0.00106	0.00016	0.00032	0.00032	0.00026	0.00071	9e-05	0.00023	0.00012	0.00026	0.00138	0.00038	0.00024	0.00027	0.00049	0.00311	0.00071	0.0003	0.00025	8e-05	7e-05	0.00126	0.00037	0.00026	0.00029	0.00034	0.00054	0.00012	0.00014	0.00013	0.00014	0.0006	0.00013	0.00011	0.00014	0.00022	0.00407	0.00135	0.0005	0.00038	7e-05	0.0004	0.00102	0.00012	0.00039	0.00024	0.00027	0.00046	0.0001	0.00016	0.0001	9e-05	0.00124	0.00037	0.00028	0.00038	0.00022	0.00564	0.00154	0.00043	0.0004	0.00036	0.00036	0.001	0.00018	0.00038	0.00024	0.00021	0.00192	0.0004	0.0003	0.00074	0.00047	0.00118	0.00021	0.00033	0.00031	0.00033	0.01355	0.00318	0.00101	0.00024	0.00031	8e-05	0.00037	0.00129	0.00026	0.00042	0.00025	0.00035	0.00039	8e-05	8e-05	1e-05	0.00021	0.0005	0.0001	0.00012	0.0002	8e-05	0.00348	0.00079	0.00042	0.00017	4e-05	0.00016	0.00161	0.0004	0.00035	0.00033	0.00054	0.00045	0.00012	0.00012	0	0.00021	0.00063	0.00029	0.00012	8e-05	0.00014	0.00446	0.0008	0.00036	0.00021	9e-05	0.00014	0.00102	0.00016	0.0003	0.00033	0.00023	0.0011	0.00043	2e-05	0.0002	0.00045	0.00154	0.00044	0.00031	0.00037	0.00042	0.00243	0.00056	0.0002	0.00014	5e-05	0.00018	0.00065	0.00013	0.00039	7e-05	7e-05	0.00068	0.0002	0.00016	0.00011	0.00021	0.00054	0.00013	7e-05	0.00019	0.00015	0.25435	0.05145	0.01723	0.00449	0.00118	0.00034	0.00028	0.00031	0.00024	0.00098	0.00016	0.00026	0.00031	0.00024	0.00118	0.0003	0.00026	0.00034	0.00027	0.00116	0.00034	0.00018	0.00032	0.00032	0.00354	0.00069	0.0002	0.00023	0.00012	0.00014	0.00077	0.00021	0.00022	0.00018	0.00017	0.00115	0.00039	0.00023	0.00027	0.00026	0.00093	0.00019	0.00023	0.0003	0.00022	0.00499	0.00086	0.00024	0.0003	0.00016	0.00015	0.00087	0.00012	0.00025	0.00029	0.0002	0.00154	0.00035	0.0004	0.00046	0.00034	0.00172	0.00053	0.0003	0.00046	0.00043	0.00422	0.0008	0.00026	0.00034	7e-05	0.00013	0.00078	0.00018	0.00024	0.00017	0.0002	0.00151	0.00048	0.00037	0.00024	0.00041	0.00113	0.00031	0.00019	0.00039	0.00024	0.01428	0.00307	0.00072	0.00021	0.00023	0.0002	9e-05	0.00076	0.00021	0.00024	0.00019	0.00013	0.00074	0.00017	0.00014	0.00024	0.0002	0.00084	0.00018	0.00024	0.0003	0.00012	0.00355	0.00069	8e-05	0.00023	0.00024	0.00014	0.00089	0.00016	0.00022	0.0003	0.00022	0.00105	0.00024	0.00024	0.00025	0.00032	0.00091	0.00032	0.00018	0.00031	0.0001	0.00465	0.00139	0.0005	0.00034	0.00029	0.00026	0.00074	9e-05	0.00032	0.00015	0.00018	0.00102	0.00022	0.00026	0.00021	0.00033	0.0015	0.00034	0.0004	0.00043	0.00033	0.00301	0.00083	0.00025	0.00031	9e-05	0.00017	0.00047	9e-05	0.00017	0.00015	6e-05	0.00078	0.00015	0.00016	0.00024	0.00023	0.00093	0.00019	0.00021	0.00031	0.00023	0.01115	0.00258	0.00088	0.00024	0.00013	0.00034	0.00017	0.00062	9e-05	0.00013	0.00021	0.00019	0.00055	8e-05	0.0002	0.00013	0.00014	0.00054	0.00013	9e-05	0.00019	0.00012	0.0025	0.0004	0.00011	0.0001	0.00018	1e-05	0.00081	0.00018	0.00025	0.00025	0.00012	0.00059	0.0002	8e-05	0.00014	0.00017	0.0007	0.00019	4e-05	0.00028	0.00019	0.0034	0.00087	0.00025	0.00022	0.00015	0.00024	0.00079	0.00016	0.00026	0.00016	0.00021	0.00072	0.00024	0.00013	0.00013	0.00022	0.00103	0.00025	0.0002	0.0004	0.00017	0.00267	0.00058	0.00019	0.00026	7e-05	7e-05	0.00054	8e-05	0.00024	0.00012	0.0001	0.00084	0.00031	0.00018	0.00024	0.0001	0.00072	0.0002	0.00014	0.00024	0.00014	0.00877	0.00182	0.00054	0.00014	0.00017	0.00013	9e-05	0.00038	9e-05	9e-05	0.00011	8e-05	0.00033	4e-05	7e-05	0.0001	0.00012	0.00057	0.00014	0.00011	0.00021	0.00011	0.00178	0.0004	0.0002	0.00015	0	6e-05	0.00062	0.00012	0.00019	0.0001	0.00021	0.00035	8e-05	3e-05	8e-05	0.00015	0.0004	0.00016	6e-05	0.0001	8e-05	0.00379	0.00086	0.00028	0.00023	0.00023	0.00012	0.00071	9e-05	0.00015	0.00029	0.00017	0.00099	0.00034	0.00016	0.00018	0.00031	0.00124	0.00038	0.00017	0.00036	0.00034	0.00138	0.00015	4e-05	8e-05	0	4e-05	0.00043	0.00016	8e-05	0.0001	8e-05	0.00058	0.00014	0.00012	0.00011	0.00021	0.00022	8e-05	7e-05	4e-05	4e-05	0.07966	0.01723	0.00557	0.00121	0.00029	0.00033	0.00028	0.00031	0.00094	8e-05	0.00019	0.00033	0.00034	0.00192	0.00035	0.00033	0.00055	0.0007	0.0015	0.00023	0.00027	0.0006	0.0004	0.00464	0.00072	0.00019	0.0002	0.00011	0.00023	0.00122	0.0002	0.00031	0.00031	0.0004	0.0017	0.00056	0.0003	0.00032	0.00052	0.00099	0.00029	0.00016	0.00019	0.00035	0.00405	0.00073	0.00022	0.00021	0.00012	0.00019	0.00087	0.0002	0.00035	0.00017	0.00015	0.00149	0.00031	0.00042	0.00027	0.00048	0.00096	0.00025	0.00019	0.00029	0.00023	0.00297	0.00054	0.00018	8e-05	0.00011	0.00016	0.00058	0.00011	0.00019	0.00011	0.00017	0.0013	0.00024	0.0003	0.00032	0.00043	0.00055	5e-05	0.00014	0.00025	0.0001	0.02113	0.00449	0.00121	0.00032	0.0002	0.00041	0.00028	0.00125	0.00021	0.00038	0.00043	0.00024	0.00118	0.00025	0.0002	0.0004	0.00032	0.00085	0.0001	0.00017	0.0004	0.00017	0.00616	0.00118	0.00029	0.00032	0.00031	0.00025	0.00167	0.00034	0.0004	0.00034	0.00059	0.00165	0.00054	0.00037	0.00037	0.00038	0.00167	0.00034	0.0004	0.00056	0.00037	0.00535	0.00142	0.00034	0.00059	0.0002	0.00029	0.00119	0.00014	0.00056	0.00023	0.00026	0.00133	0.0003	0.00024	0.00025	0.00053	0.00141	0.0003	0.00033	0.00051	0.00027	0.00514	0.00131	0.00036	0.00044	0.00028	0.00023	0.00106	0.00024	0.00041	0.00014	0.00027	0.00157	0.00033	0.00042	0.00037	0.00045	0.0012	0.00015	0.00041	0.00043	0.0002	0.02044	0.00578	0.00166	0.00036	0.00038	0.00053	0.0004	0.00184	0.00025	0.00058	0.00054	0.00046	0.00098	0.00012	0.00017	0.00037	0.00032	0.00131	0.00019	0.00024	0.00039	0.00049	0.00425	0.00054	0.00018	0.00014	0.00017	5e-05	0.00184	0.00026	0.00056	0.00064	0.00038	0.00101	0.0002	0.00032	0.00022	0.00027	0.00088	0.00014	0.00016	0.00031	0.00026	0.00458	0.00105	0.00013	0.00028	0.00023	0.00041	0.00101	4e-05	0.00046	0.00024	0.00026	0.00094	0.00013	0.0002	0.00021	0.0004	0.00158	0.00024	0.00048	0.00045	0.00041	0.00583	0.00137	0.00043	0.00051	0.0002	0.00024	0.00123	0.00019	0.0005	0.00029	0.00025	0.0018	0.00028	0.00043	0.00049	0.00059	0.00142	0.00025	0.00045	0.00047	0.00024	0.02085	0.00607	0.00166	0.00034	0.00049	0.00039	0.00044	0.00182	0.0005	0.00054	6e-05	0.00072	0.00129	0.00033	0.00014	0.00024	0.00057	0.00131	0.00028	0.00034	0.00038	0.00031	0.00425	0.00088	0.00022	0.00022	0.00025	0.00019	0.00169	0.00024	0.00038	0.00043	0.00064	0.00088	0.0002	0.00012	0.00017	0.00039	0.0008	0.00025	0.00024	0.00016	0.00015	0.00676	0.0012	0.00038	0.00038	0.00011	0.00034	0.0017	0.00028	0.0005	0.00041	0.00051	0.00164	0.00036	0.00036	0.00025	0.00067	0.00221	0.00041	0.00047	0.00079	0.00054	0.00377	0.00051	0.00013	0.00024	5e-05	9e-05	0.00114	0.00025	0.00045	0.00015	0.00028	0.00142	0.00028	0.0005	0.0002	0.00044	0.00071	0.00015	0.00017	0.00021	0.00018	0.06289	0.01797	0.00607	0.00131	0.00034	0.00027	0.00033	0.00037	0.00135	0.00032	0.00022	0.0005	0.00031	0.00183	0.00035	0.00027	0.0007	0.00051	0.00159	0.00036	0.00027	0.00049	0.00047	0.00539	0.00083	0.00029	0.00022	0.00016	0.00016	0.00147	0.00019	0.00041	0.00047	0.0004	0.00173	0.00054	0.00035	0.00042	0.00042	0.00136	0.00045	0.00014	0.00051	0.00026	0.00312	0.00057	0.00025	7e-05	0.00011	0.00014	0.00064	0.00016	0.00019	0.00014	0.00015	0.00102	0.00033	0.00029	7e-05	0.00033	0.00088	0.00022	0.0002	0.00025	0.00022	0.00339	0.00065	0.00014	0.00029	9e-05	0.00012	0.00064	0.00019	0.00015	0.00012	0.00018	0.00098	0.00025	0.00013	0.00021	0.00039	0.00112	0.00031	0.0003	0.00031	0.0002	0.01324	0.00182	0.00054	0.0001	0.00011	0.00017	0.00015	0.00066	0.00018	0.00014	0.00018	0.00016	0.00043	0.00012	9e-05	0.00016	6e-05	0.00019	4e-05	1e-05	0.0001	4e-05	0.00556	0.0008	0.00023	0.00019	0.00023	0.00016	0.00156	0.00034	0.0004	0.00036	0.00046	0.002	0.00057	0.00044	0.00035	0.00064	0.0012	0.00036	0.00028	0.00041	0.00014	0.00298	0.00068	0.00028	0.0002	8e-05	0.00011	0.00071	0.00014	0.00032	0.00013	0.00011	0.00065	0.00021	0.0001	0.00012	0.00022	0.00095	0.00023	0.00017	0.0004	0.00015	0.00288	0.00065	0.00019	0.00025	0.00013	8e-05	0.00051	0.00013	0.00021	9e-05	8e-05	0.00098	0.00019	0.00038	0.00015	0.00026	0.00074	0.00022	0.00025	0.00026	1e-05	0.01338	0.00301	0.00051	0.00015	0.00012	0.00011	0.00012	0.00084	0.00019	0.00027	0.00026	0.00011	0.00049	8e-05	0.00013	0.00014	0.00014	0.00118	0.00022	0.00025	0.00028	0.00042	0.00318	0.00015	5e-05	6e-05	3e-05	2e-05	0.00142	0.00031	0.00042	0.00033	0.00036	0.0006	0.00013	0.00016	0.0001	0.00021	0.00101	0.00031	8e-05	0.00024	0.00039	0.00283	0.00043	0.00015	0.00018	6e-05	5e-05	0.00056	8e-05	0.00028	7e-05	0.00014	0.00059	0.00016	0.00013	8e-05	0.00023	0.00124	0.00023	0.00021	0.00034	0.00047	0.00435	0.00091	0.00025	0.00027	0.00015	0.00024	0.00103	0.0002	0.00042	0.00018	0.00023	0.0013	0.00028	0.00021	0.00047	0.00034	0.00111	0	0.00022	0.00064	0.00025	0.01831	0.00378	0.00137	0.0003	0.00046	0.00031	0.0003	0.00131	0.00034	0.00017	0.00056	0.00024	0.00059	0.00014	0.00012	0.00012	0.00021	0.00051	0.00023	9e-05	0.00011	8e-05	0.00372	0.00058	0.00025	0.00017	8e-05	8e-05	0.00162	0.00053	0.00034	0.00016	0.00059	0.00073	0.00028	0.00015	0.00011	0.00019	0.00078	0.00022	0.00018	0.00019	0.0002	0.00665	0.00098	0.00041	0.00031	0.00012	0.00013	0.00154	0.00038	0.00056	0.00026	0.00035	0.00209	0.00056	0.00044	0.00031	0.00077	0.00203	0.00062	0.00034	0.00049	0.00058	0.00416	0.00091	0.00024	0.00031	0.00012	0.00024	0.001	0.00025	0.00044	0.00011	0.00019	0.00154	0.00035	0.00037	0.0002	0.00063	0.00071	0.00023	0.00016	0.00018	0.00014	0.06035	0.01797	0.00578	0.00142	0.00054	0.00034	0.00033	0.00022	0.00129	0.00024	0.00039	0.00035	0.00031	0.00114	0.0003	0.00025	0.00038	0.00021	0.00193	0.00057	0.00039	0.00052	0.00045	0.00594	0.00139	0.00056	0.00028	0.00028	0.00026	0.0019	0.00039	0.00051	0.00048	0.00053	0.00086	0.00017	0.00024	0.0001	0.00035	0.00179	0.00054	0.00034	0.00062	0.00029	0.00314	0.0007	0.0002	0.00023	0.00012	0.00015	0.00066	8e-05	0.00022	0.00013	0.00023	0.00067	0.00028	0.00012	8e-05	0.00018	0.00112	0.00028	0.00024	0.00026	0.00034	0.00311	0.00068	0.0002	0.00033	4e-05	0.00011	0.00088	0.0002	0.00035	0.0002	0.00014	0.00089	0.00029	0.00012	0.00022	0.00026	0.00065	0.00013	0.00018	0.00018	0.00016	0.01071	0.00258	0.00073	0.00025	0.00016	0.00019	0.00013	0.00072	0.00017	0.00019	0.00022	0.00015	0.00065	0.00011	0.00017	0.00019	0.00018	0.00047	0.00012	0.00011	0.00016	8e-05	0.00428	0.00086	0.00035	0.0002	0.00017	0.00014	0.0012	0.0003	0.00041	0.00022	0.00027	0.00106	0.0003	0.00026	0.00021	0.00029	0.00116	0.00035	0.00031	0.00029	0.00021	0.00218	0.0007	0.00033	0.00024	5e-05	8e-05	0.00034	4e-05	0.00013	8e-05	9e-05	0.0004	8e-05	8e-05	5e-05	0.00019	0.00075	0.00014	0.00016	0.00026	0.00019	0.00167	0.00057	0.00012	0.00024	9e-05	0.00011	0.00041	8e-05	0.00017	0.00011	6e-05	0.00033	7e-05	9e-05	7e-05	0.0001	0.00035	8e-05	9e-05	8e-05	0.0001	0.01704	0.00367	0.0012	0.00033	0.00039	0.00023	0.00026	0.00122	0.00015	0.00029	0.00057	0.00021	0.00045	7e-05	0.00018	0.00012	8e-05	0.00079	0.00019	8e-05	0.00024	0.00027	0.00486	0.00086	0.00024	0.00038	0.00017	7e-05	0.0016	0.00048	0.00035	0.00043	0.00034	0.00111	0.00029	0.00026	0.00028	0.00027	0.00129	0.00025	0.00023	0.0004	0.00041	0.00377	0.00099	0.00028	0.0002	0.00017	0.00034	0.0008	0.00014	0.00029	0.00016	0.00021	0.00064	0	0.0002	0.00019	0.00025	0.00134	0.00035	0.00035	0.00043	0.00021	0.00474	0.00098	0.00028	0.00042	0.00013	0.00014	0.00101	0.00031	0.00027	0.00024	0.00019	0.00161	0.00038	0.0004	0.0004	0.00042	0.00115	0.00028	0.00036	0.00035	0.00016	0.01464	0.00301	0.00105	0.0003	0.00024	0.00024	0.00026	0.00094	0.00022	0.00039	8e-05	0.00026	0.00038	8e-05	0.00013	0	0.00017	0.00064	0.00021	8e-05	0.0002	0.00015	0.00425	0.00087	0.00031	0.00027	0.0001	0.00018	0.00168	0.00035	0.00038	0.00043	0.00053	0.00072	0.00028	0.00021	1e-05	0.00022	0.00098	0.00033	0.00024	0.00017	0.00024	0.00513	0.00099	0.00036	0.00036	0.00017	0.0001	0.00135	0.00034	0.00043	0.00027	0.0003	0.00071	2e-05	0.00043	0.00021	5e-05	0.00209	0.00056	0.00038	0.00049	0.00066	0.00225	0.00043	0.00013	0.00017	3e-05	0.0001	0.00058	0.00024	0.00025	2e-05	8e-05	0.00061	0	0.0001	0.0002	0.00031	0.00062	0.00016	0.00011	0.00018	0.00017	0.24565	0.06035	0.02085	0.00514	0.00167	0.00059	0.00032	0.00037	0.00039	0.00092	0.00022	0.00016	0.0003	0.00024	0.00127	0.00027	0.0004	0.00021	0.0004	0.00128	0.00046	0.00024	0.00021	0.00038	0.0047	0.00091	0.0004	0.00021	0.00013	0.00017	0.00087	0.00017	0.00021	0.00032	0.00017	0.00167	0.00053	0.0003	0.00042	0.00041	0.00125	0.0004	0.00024	0.00039	0.00023	0.00585	0.00116	0.00064	0.0004	9e-05	3e-05	0.00072	0.00021	0.00034	0.00013	5e-05	0.00212	0.00053	0.00054	0.00039	0.00067	0.00185	0.00059	0.00032	0.00047	0.00047	0.00516	0.0012	0.00038	0.00045	0.00017	0.0002	0.00083	0.00012	0.00033	0.00021	0.00017	0.00159	0.00034	0.00034	0.00038	0.00054	0.00154	0.00036	0.00036	0.00051	0.00032	0.01685	0.00301	0.00099	0.00024	0.00027	0.00029	0.00019	0.00066	0.00013	0.00012	0.00029	0.00011	0.00068	0.00015	0.00017	0.00018	0.00018	0.00069	0.00016	0.00015	0.00029	8e-05	0.00469	0.00093	0.00034	0.00025	0.00023	0.00011	0.00127	0.00024	0.00036	0.00042	0.00024	0.00123	0.00031	0.00032	0.0002	0.0004	0.00125	0.00031	0.00024	0.00055	0.00015	0.00533	0.00179	0.00072	0.00055	0.00037	0.00015	0.0009	8e-05	0.00037	0.00027	0.00019	0.00122	0.00026	0.00035	0.00024	0.00038	0.00141	0.00024	0.00032	0.00041	0.00043	0.00382	0.00136	0.00046	0.00048	0.00027	0.00015	0.00067	0.00019	0.00033	8e-05	7e-05	0.001	0.00021	0.00026	0.00026	0.00026	0.00079	0.00011	0.00026	0.00026	0.00015	0.0092	0.00167	0.0008	0.00027	0.00015	0.0002	0.00018	0.00036	6e-05	0.00011	0.00012	7e-05	0.0003	6e-05	6e-05	0.00011	8e-05	0.00021	8e-05	1e-05	8e-05	4e-05	0.00232	0.0004	0.00017	0.00017	5e-05	2e-05	0.00087	0.0002	0.00026	0.00024	0.00017	0.00045	0.00014	0.00012	0.0001	8e-05	0.00059	0.00018	4e-05	0.00011	0.00026	0.00247	0.00098	0.00028	0.00022	0.00013	0.00035	0.00063	8e-05	0.0002	0.00024	0.00011	0.00019	8e-05	7e-05	2e-05	3e-05	0.00067	0.00019	9e-05	0.00033	6e-05	0.00275	0.00078	0.00025	0.00043	8e-05	1e-05	0.00048	0.0001	0.00024	0.00012	2e-05	0.00082	0.00019	0.00021	0.00024	0.00019	0.00067	0.00023	0.00011	0.00026	7e-05	0.01346	0.00288	0.00088	0.00026	0.00023	0.00011	0.00027	0.00106	0.00018	0.00024	0.00045	0.00019	0.00051	9e-05	9e-05	0.00016	0.00016	0.00043	0.00011	8e-05	0.00017	7e-05	0.00248	0.0007	0.00015	0.00019	0.00023	0.00013	0.00067	0.0002	0.00021	0.00022	5e-05	0.00053	0.00023	2e-05	0.00011	0.00017	0.00059	0.00015	0.00011	0.00014	0.00019	0.004	0.00129	0.00051	0.00027	0.00012	0.00039	0.0006	0.00017	0.00041	2e-05	0	0.00084	0.0003	0.00023	0.00012	0.00019	0.00127	0.00035	0.00031	0.00048	0.00013	0.00409	0.00101	0.00026	0.00037	0.00022	0.00016	0.00102	0.00021	0.00051	0.00019	0.00011	0.00131	0.00021	0.00027	0.00037	0.00046	0.00075	0.00014	0.00024	0.00027	9e-05	0.05508	0.00877	0.00297	0.00085	0.00025	0.00017	0.00024	0.00018	0.0005	0.00014	0.00013	0.00011	0.00011	0.00088	0.00014	0.00017	0.00026	0.00031	0.00073	0.00016	0.00016	0.00026	0.00015	0.003	0.00084	0.00023	0.00016	0.00026	0.00019	0.00061	0.00014	0.00017	0.00013	0.00017	0.00087	0.00026	0.00015	0.00012	0.00033	0.00069	0.00016	9e-05	0.00023	0.00021	0.00201	0.00047	0.00019	0.00011	0.00011	6e-05	0.00042	6e-05	0.00014	9e-05	0.00013	0.00065	0.00018	0.00016	0.0001	0.00021	0.00047	8e-05	0.00011	0.00014	0.00014	0.00079	0.00019	5e-05	7e-05	4e-05	4e-05	8e-05	1e-05	1e-05	4e-05	2e-05	0.00041	7e-05	7e-05	0.0001	0.00018	0.00011	2e-05	4e-05	4e-05	2e-05	0.02091	0.00422	0.0015	0.00028	0.0002	0.00058	0.00043	0.00092	9e-05	0.00017	0.00047	0.00019	0.00106	0.00013	0.00024	0.00055	0.00014	0.00073	0.00015	0.00011	0.00038	9e-05	0.00529	0.00116	0.00031	0.00038	0.00029	0.00018	0.00165	0.00024	0.00056	0.00045	0.00039	0.0012	0.00022	0.00037	0.00032	0.0003	0.00128	0.00037	0.00027	0.0004	0.00024	0.00624	0.00193	0.00044	0.00053	0.00028	0.00068	0.00121	9e-05	0.00055	0.0003	0.00027	0.00136	0.00026	0.00037	0.00029	0.00044	0.00173	0.0003	0.00039	0.00064	0.0004	0.00516	0.00159	0.0004	0.00057	0.00029	0.00033	0.00098	0.00017	0.00037	0.00026	0.00018	0.0019	0.00026	0.00042	0.00041	0.0008	0.00069	0.00012	8e-05	0.00038	0.00011	0.01194	0.00311	0.00131	0.00023	0.00034	0.00041	0.00033	0.00094	0.00017	0.00022	0.0004	0.00015	0.00046	0.00011	0.00013	0.0001	0.00011	0.0004	8e-05	0.0001	8e-05	0.00014	0.00293	0.00057	0.00016	0.00028	9e-05	4e-05	0.00137	0.00013	0.00041	0.00063	0.0002	0.00055	0.00011	0.00015	8e-05	0.00021	0.00043	0.00012	0.00012	0.00014	5e-05	0.00284	0.00064	9e-05	0.00017	9e-05	0.00028	0.0005	4e-05	0.00022	8e-05	0.00016	0.00062	0.0001	0.00018	0.00013	0.00021	0.00108	0.00024	0.00025	0.00041	0.00017	0.00307	0.00051	0.00024	0.00018	9e-05	0	0.00051	7e-05	0.0004	3e-05	1e-05	0.00143	0.00014	0.00036	0.00041	0.00052	0.00062	0.00024	7e-05	0.00027	5e-05	0.01346	0.00339	0.00131	0.00029	0.00017	0.00017	0.00068	0.0011	0.00026	0.00048	0.00021	0.00015	0.00058	8e-05	0.00025	0.00013	0.00012	0.0004	0.00011	0.00014	0.0001	4e-05	0.00184	0.00054	0.00019	0.00017	0.00012	6e-05	0.00073	0.00015	0.0003	0.00025	3e-05	0.00037	0.00015	8e-05	7e-05	8e-05	0.00021	0.00014	3e-05	3e-05	1e-05	0.00359	0.00079	0.00034	0.00037	8e-05	0	0.00138	0.00012	0.00056	0.00032	0.00039	0.00061	0.0001	0.00014	0.0001	0.00026	0.0008	0.00013	0.00024	0.00024	0.00019	0.00464	0.00118	0.00041	0.00036	0.00012	0.00028	0.0014	0.00024	0.00056	0.00025	0.00035	0.00172	0.00034	0.0004	0.00022	0.00076	0.00034	5e-05	8e-05	0.0001	0.00011	0.05615	0.01464	0.00377	0.0012	0.00037	0.00021	0.00038	0.00024	0.00077	0.0001	0.00018	0.00034	0.00015	0.00112	0.00021	0.00013	0.00036	0.00042	0.00069	0.00014	8e-05	0.00019	0.00027	0.00394	0.00093	0.00035	0.00019	0.00019	0.00021	0.00109	0.00022	0.00035	0.0003	0.00023	0.00113	0.00029	0.00022	0.00024	0.00038	0.00079	0.00026	0.00018	0.00035	0	0.00228	0.00035	0.00015	9e-05	9e-05	1e-05	0.00063	8e-05	0.00028	8e-05	0.00019	0.00056	0.00024	0.00014	0.00011	7e-05	0.00074	0.0002	0.00015	0.00022	0.00018	0.00464	0.00074	0.00026	0.00035	8e-05	5e-05	0.00108	0.00019	0.0003	0.00033	0.00026	0.0014	0.00041	0.00022	0.00039	0.00039	0.00141	0.00039	0.00035	0.00039	0.00029	0.01355	0.00138	0.00055	0.00017	7e-05	0.00022	9e-05	0.00042	0.00012	8e-05	0.00014	8e-05	0.0003	8e-05	3e-05	0.00011	8e-05	0.00011	4e-05	0	6e-05	2e-05	0.00537	0.00113	0.0004	0.0003	0.00028	0.00015	0.00142	0.00032	0.00042	0.0003	0.00038	0.00127	0.00045	0.00028	0.00024	0.00029	0.00154	0.00047	0.00028	0.00052	0.00027	0.00272	0.00065	0.00031	0.00023	8e-05	4e-05	0.00063	0.00011	0.00035	0.0001	7e-05	0.00065	0.00015	8e-05	0.00022	0.00021	0.00079	8e-05	0.00014	0.00035	0.00023	0.00409	0.00112	0.00049	0.00035	0.00014	0.00014	0.00049	0.00012	0.0002	0.00013	4e-05	0.00106	0.00027	0.00049	0.00014	0.00016	0.00141	0.00042	0.00034	0.00049	0.00016	0.01038	0.00225	0.00071	0.0002	0.00016	0.00024	0.00011	0.00073	0.00023	0.00017	0.00019	0.00015	0.00047	0.0001	0.00016	7e-05	0.00014	0.00034	1e-05	0	0.00017	0.00016	0.00243	0.00022	0.0001	6e-05	4e-05	2e-05	0.00104	0.00024	0.00026	0.00021	0.00032	0.00042	0.00016	4e-05	0.00012	0.0001	0.00075	0.0002	8e-05	0.00018	0.00029	0.00217	0.00062	0.00018	0.00019	0.00014	0.00011	0.00054	4e-05	0.00024	0.00016	9e-05	0.00044	0.00017	0.00015	7e-05	6e-05	0.00057	0.00014	0.00011	0.00022	0.0001	0.00353	0.00071	0.00024	0.00029	0.00012	5e-05	0.00062	0.00014	0.00026	0.00015	7e-05	0.00117	0.00016	0.00033	0.00048	0.0002	0.00104	0.00025	0.00036	0.00042	0	0.01757	0.00416	0.00142	0.00027	0.00048	0.00026	0.0004	0.00156	0.00033	0.00034	0.00046	0.00043	0.00056	0.00019	9e-05	0.00017	0.0001	0.00062	0.00015	8e-05	0.00017	0.00023	0.00384	0.00072	0.00023	0.00021	0.00014	0.00014	0.00156	0.00043	0.00043	0.00023	0.00047	0.00089	0.00034	0.00014	0.00021	0.00021	0.00067	0.00022	0.00022	6e-05	0.00018	0.00579	0.00115	0.00054	0.00033	9e-05	0.00019	0.00118	0.00034	0.00048	0.00023	0.00013	0.00226	0.00066	0.00042	0.0004	0.00077	0.0012	0.00058	8e-05	0.00055	0	0.00378	0.00111	0.00041	0.00034	0.00019	0.00017	0.00057	0.00017	0.00024	0.0001	6e-05	0.00106	0.00021	0.00022	0.00022	0.00042	0.00104	0.00047	0.00025	0.00021	0.0001	0.07408	0.01831	0.00583	0.00141	0.00038	0.00041	0.00032	0.0003	0.00158	0.00032	0.00042	0.00043	0.0004	0.0011	0.00029	0.00029	0.00035	0.00017	0.00173	0.00064	0.00034	0.00046	0.00029	0.00656	0.0015	0.00052	0.00041	0.00024	0.00033	0.00133	0.00026	0.00029	0.00036	0.00041	0.00233	0.00035	0.00063	0.00031	0.00104	0.00141	0.00042	0.00019	0.00042	0.00038	0.00285	0.00075	0.00039	0.00012	0.00017	8e-05	0.00062	0.00015	0.00021	9e-05	0.00017	0.00064	0.00022	0.00021	7e-05	0.00015	0.00084	0.00019	8e-05	0.00036	0.00021	0.00307	0.00095	0.00027	0.00039	8e-05	0.00021	0.00052	0.00017	0.00019	8e-05	8e-05	0.00081	0.00027	0.00014	0.00017	0.00023	0.00079	0.00021	0.00023	0.00025	0.0001	0.01444	0.00267	0.00096	0.00032	0.00024	0.00026	0.00014	0.00074	0.0002	0.00014	0.00023	0.00018	0.0005	0.00018	0.00019	0.00011	2e-05	0.00047	6e-05	0.00015	0.00018	8e-05	0.00585	0.00172	0.0007	0.00047	0.00024	0.00031	0.00147	0.00027	0.00047	0.00033	0.0004	0.00081	0.00021	0.00026	0.00017	0.00017	0.00185	0.00051	0.00047	0.00045	0.00042	0.00316	0.00112	0.00057	0.00031	0.00011	0.00012	0.00056	0.00012	0.0002	8e-05	0.00016	0.00064	0.00017	0.00021	0.00011	0.00015	0.00084	0.00021	0.00013	0.0004	0.0001	0.00275	0.00088	0.00032	0.00035	0.0001	0.00011	0.00056	0.00014	0.00018	0.00016	8e-05	0.00056	8e-05	0.00026	7e-05	0.00015	0.00074	0.00014	0.00025	0.00021	0.00014	0.02376	0.00474	0.00221	0.00045	0.0004	0.00056	0.0008	0.00129	0.00023	0.00036	0.00044	0.00026	0.00044	0.0001	0.00013	6e-05	0.00015	0.0008	0.00026	0.0001	0.00027	0.00016	0.00564	0.00124	0.00043	0.0004	0.00024	0.00018	0.002	0.00041	0.00045	0.00059	0.00054	0.00113	0.00026	0.00035	0.00029	0.00023	0.00127	0.00039	0.00018	0.00032	0.00039	0.00748	0.00209	0.00044	0.00054	0.00035	0.00076	0.00154	0.00021	0.00054	0.00034	0.00046	0.00117	0.00031	0.00021	0.00033	0.00032	0.00268	0.00063	0.00069	0.00094	0.00042	0.00589	0.00203	0.00059	0.00061	0.00031	0.00052	0.00069	0.0001	0.00023	0.00017	0.00019	0.00197	0.00042	0.00047	0.00062	0.00045	0.0012	0.00034	0.00019	0.00048	0.0002	0.01757	0.00435	0.00158	0.00053	0.00031	0.0003	0.00044	0.00117	0.00033	0.00029	0.00017	0.00038	0.00052	0.00019	0.00018	0	0.00015	0.00108	0.00022	0.00025	0.0004	0.00021	0.00365	0.00103	0.00048	0.00016	0.00018	0.00021	0.00153	0.00034	0.00024	0.00029	0.00067	0.00042	0.00018	9e-05	0	0.00015	0.00067	0.00033	0.00011	0.00016	7e-05	0.00604	0.00134	0.00067	0.00035	6e-05	0.00026	0.00124	0.00031	0.00042	0.00032	0.00019	0.00078	5e-05	0.00045	0.00028	0	0.00268	0.00077	0.00056	0.00058	0.00077	0.00353	0.00124	0.0004	0.00046	0.00017	0.00021	0.00075	0.00022	0.0004	0.0001	3e-05	0.00096	0.00025	9e-05	0.00029	0.00032	0.00057	0.00023	0.00014	0.00015	6e-05	0.24565	0.06289	0.02044	0.00535	0.00165	0.00034	0.00036	0.0005	0.00045	0.00133	0.0003	0.0002	0.0004	0.00042	0.00117	0.00022	0.00035	0.00027	0.00033	0.0012	0.00036	0.00018	0.00037	0.0003	0.00496	0.00105	0.00031	0.0003	0.00031	0.00013	0.00125	0.00018	0.00024	0.00051	0.00032	0.00142	0.00048	0.0002	0.00039	0.00036	0.00123	0.00047	0.00016	0.0003	0.0003	0.0039	0.00106	0.00043	0.00024	0.00013	0.00025	0.00081	0.0001	0.00032	0.00017	0.00022	0.00121	0.00043	0.00033	0.00016	0.00029	0.00081	0.00016	0.00031	0.00011	0.00023	0.00624	0.002	0.00064	0.00053	0.00021	0.00063	0.00123	0.00025	0.00051	0.00024	0.00024	0.00173	0.00043	0.00029	0.00041	0.00059	0.00127	0.00033	0.00033	0.0004	0.00021	0.02126	0.00465	0.0017	0.00043	0.00031	0.00049	0.00047	0.00118	0.00019	0.00028	0.00041	0.00029	0.0009	0.00022	0.00023	0.00024	0.00023	0.00087	0.00018	0.00015	0.0004	0.00014	0.00566	0.00115	0.00033	0.0004	0.0003	0.00011	0.00142	0.00031	0.0004	0.0004	0.0003	0.00142	0.00035	0.00027	0.00037	0.00043	0.00167	0.0005	0.00029	0.00054	0.00034	0.00563	0.00086	6e-05	0.00025	0.00034	0.00021	0.0017	0.00011	0.00062	0.00052	0.00045	0.00074	8e-05	0.00025	0.00024	0.00017	0.00233	0.00056	0.0005	0.00081	0.00046	0.00533	0.00173	0.00054	0.00052	0.00027	0.0004	0.00082	0.00021	0.00048	1e-05	0.00012	0.00165	0.00057	0.00032	0.00031	0.00044	0.00113	0.00026	0.0004	0.00028	0.00019	0.00924	0.00218	0.00088	0.00014	0.00019	0.00028	0.00026	0.00053	0.00015	0.00028	1e-05	8e-05	0.00041	0.00011	7e-05	8e-05	0.00016	0.00037	9e-05	3e-05	0.00011	0.00013	0.00209	0.00035	0.00011	8e-05	0.00011	4e-05	0.00074	0.00017	0.00013	0.00024	0.00021	0.00047	0.0002	9e-05	0.0001	8e-05	0.00053	0.00012	4e-05	4e-05	0.00033	0.00181	0.00072	0.00015	0.00019	0.00012	0.00025	0.00045	0.0001	0.00011	5e-05	0.00019	0.00022	2e-05	7e-05	3e-05	0.0001	0.00042	0.00011	8e-05	0.00012	0.0001	0.00316	0.00073	0.00029	0.00024	0.00017	3e-05	0.00056	0.00012	0.00025	6e-05	0.00012	0.00098	0.00024	0.00024	0.00034	0.00017	0.00089	0.00018	0.00015	0.00041	0.00015	0.01194	0.00298	0.00101	0.00023	0.00027	0.00021	0.0003	0.00119	0.00015	0.00024	0.00052	0.00027	0.00024	8e-05	8e-05	0	8e-05	0.00055	0.00013	0.00012	0.00019	0.0001	0.00254	0.00059	0.00017	0.00019	0.00014	9e-05	0.00103	0.00029	0.00043	0.00017	0.00013	0.00047	0.00013	0.00011	0.00013	9e-05	0.00045	0.00014	0.0001	0.00013	8e-05	0.0037	0.00111	0.00041	0.00024	0.00014	0.00032	0.00054	0.00029	0.00023	0	2e-05	0.00092	0.00027	0.00033	0	0.00032	0.00113	0.00026	0.00025	0.00039	0.00023	0.00272	0.0006	0.00024	0.00021	7e-05	8e-05	0.00082	0.00016	0.00038	5e-05	0.00024	0.00088	0.00016	0.00024	0.00014	0.00034	0.00042	7e-05	0.00012	8e-05	0.00016	0.04956	0.01115	0.00405	0.00118	0.00031	0.00024	0.00034	0.00029	0.00093	0.00024	0.00017	0.0003	0.00023	0.00088	0.00017	0.00017	0.00029	0.00024	0.00106	0.00023	0.00025	0.0003	0.00028	0.00302	0.00074	0.00011	0.00014	0.00023	0.00026	0.0007	0.00012	0.00013	0.00031	0.00013	0.0009	0.00028	0.00015	0.00024	0.00024	0.00068	0.00016	0.00011	0.00022	0.00019	0.00207	0.00065	0.00025	0.00012	0.00015	0.00012	0.00049	0	0.00012	0.00014	0.00023	0.00043	0.0001	4e-05	0.00011	0.00018	0.0005	8e-05	8e-05	0.0002	0.00014	0.00201	0.00043	0.00017	0.00011	6e-05	9e-05	0.00052	0.00018	0.00018	0.00011	5e-05	0.00076	0.00017	8e-05	0.00027	0.00024	0.0003	3e-05	8e-05	0.00016	4e-05	0.01996	0.00499	0.00192	0.00041	0.00036	0.00056	0.00058	0.00131	0.0002	0.00033	0.00049	0.00029	0.00088	0.00019	0.00021	0.00022	0.00026	0.00088	0.00017	0.00021	0.00029	0.00022	0.00522	0.00118	0.00028	0.00031	0.00034	0.00024	0.00161	0.00031	0.00043	0.0005	0.00037	0.00117	0.00033	0.00021	0.00031	0.00032	0.00127	0.00033	0.00021	0.00036	0.00038	0.0039	0.00114	0.00039	0.00039	0.0002	0.00017	0.00085	0.00013	0.0004	0.00021	0.00011	0.00081	0.00024	8e-05	0.00018	0.0003	0.0011	0.00031	0.00018	0.00035	0.00026	0.00585	0.00183	0.00053	0.00043	0.00045	0.00041	0.00137	0.00034	0.00056	0.00028	0.0002	0.00153	0.00023	0.00034	0.0004	0.00056	0.00112	0.00011	0.00038	0.0004	0.00024	0.00924	0.00314	0.00129	0.00028	0.00026	0.00045	0.00029	0.00093	9e-05	0.00029	0.00027	0.00027	0.00034	9e-05	6e-05	8e-05	0.0001	0.00058	0.00013	0.00013	0.00018	0.00014	0.00172	0.00033	0.00011	0.00012	6e-05	4e-05	0.00064	7e-05	0.0002	0.00021	0.00017	0.00024	4e-05	7e-05	6e-05	8e-05	0.00051	9e-05	8e-05	0.00025	8e-05	0.00152	0.00038	5e-05	0.00012	8e-05	0.00012	0.00039	0	0.0001	7e-05	0.00022	0.00024	3e-05	5e-05	0	0.00017	0.00052	0.00012	0.00013	8e-05	0.00019	0.00285	0.00059	0.0002	0.0003	0	9e-05	0.00052	7e-05	0.0002	0.00017	8e-05	0.00119	0.00013	0.00036	0.00039	0.00031	0.00056	0.00015	6e-05	0.00023	0.00012	0.0092	0.00312	0.00098	0.0002	0.0003	0.0002	0.00028	0.00134	0.00029	0.00034	0.00034	0.00037	0.00034	5e-05	8e-05	0.0001	0.00011	0.00046	8e-05	0.00018	0.00012	8e-05	0.00186	0.00055	0.00012	0.00016	0.00015	0.00011	0.0006	0.00016	0.00022	0.00013	9e-05	0.00041	0.00012	3e-05	9e-05	0.00017	0.0003	0.00011	6e-05	4e-05	9e-05	0.00194	0.00045	0.00011	0.00024	2e-05	8e-05	0.00071	0.00023	0.00022	0.00014	0.00012	0.00034	0.00017	9e-05	2e-05	6e-05	0.00044	0.00012	7e-05	0.00016	9e-05	0.00228	0.00049	0.00023	8e-05	8e-05	9e-05	0.00063	0.00015	0.00023	0.00012	0.00013	0.00069	0.00017	7e-05	0.0001	0.00035	0.00047	6e-05	0.00015	0.00012	0.00014	0.07705	0.01704	0.00676	0.00157	0.00056	0.00026	0.00036	0.0004	0.00175	0.00031	0.00036	0.00054	0.00055	0.00153	0.00029	0.00018	0.00061	0.00045	0.0019	0.00041	0.00037	0.0006	0.00052	0.00475	0.00078	0.00019	0.00015	0.00022	0.00023	0.00133	0.0003	0.00034	0.0003	0.00039	0.00165	0.00062	0.00024	0.00037	0.00042	0.001	0.00051	0.00014	0	0.00035	0.00194	0.00033	0.00016	0.0001	4e-05	3e-05	0.00064	0.0001	0.00026	0.00013	0.00014	0.0004	0.00017	8e-05	0	0.00016	0.00056	0.00019	8e-05	0.00024	6e-05	0.00359	0.00098	0.00031	0.00027	0.00025	0.00014	0.00055	0.00028	0.00011	4e-05	0.00011	0.00099	0.0004	0.00014	0.00013	0.00032	0.00106	0.00024	0.00023	0.00042	0.00018	0.01767	0.00379	0.0013	0.0004	0.00023	0.00029	0.00038	0.00132	0.0003	0.00033	0.0004	0.00029	0.00076	0.00016	0.00018	0.00024	0.00018	0.00041	0.0001	7e-05	0.00019	6e-05	0.00617	0.00151	0.0006	0.00034	0.0003	0.00026	0.00135	0.00032	0.00045	0.00037	0.00021	0.00173	0.00052	0.0003	0.00045	0.00046	0.00159	0.00049	0.00031	0.0006	0.00019	0.0037	0.00089	0.00038	0.00029	0.00012	0.0001	0.00102	0.00021	0.00045	0.00019	0.00017	0.00098	0.0002	0.0002	0.00018	0.0004	0.00081	0.00011	0.00015	0.00038	0.00017	0.004	0.00098	0.00039	0.00034	0.00018	8e-05	0.00063	0.00019	0.00024	0.00011	8e-05	0.00099	0.00024	0.00027	0.00021	0.00027	0.0014	0.00028	0.00044	0.00051	0.00017	0.01859	0.00513	0.00142	0.00043	0.00022	0.0004	0.00038	0.0013	0.00031	0.00044	0.00028	0.00026	0.00069	8e-05	0.00016	0.00024	0.00021	0.00172	0.00026	0.00046	0.00051	0.00049	0.00446	0.00058	0.00025	0.00013	0.00016	4e-05	0.00169	0.00039	0.0004	0.0004	0.00051	0.00088	0.00018	0.00023	0.00022	0.00025	0.00131	0.00031	0.00019	0.00042	0.00039	0.00296	0.00061	0.00021	0.00018	0.00012	0.0001	0.00068	4e-05	0.00029	8e-05	0.00027	0.00071	0.00018	0.00019	0.00019	0.00015	0.00096	0.00018	0.00024	0.00034	0.00021	0.00604	0.00154	0.00047	0.00057	0.00023	0.00027	0.00147	0.00024	0.00056	0.00041	0.00026	0.00197	0.00035	0.00031	0.00083	0.00048	0.00106	0.00064	0	0	0.00042	0.02376	0.00665	0.0018	0.00051	0.0003	0.00035	0.00064	0.00223	0.00043	0.00057	0.00081	0.00041	0.00119	0.00026	0.0003	0.00023	0.0004	0.00143	0.0004	0.0003	0.00038	0.00035	0.00406	0.00084	0.00029	0.00021	0.0002	0.00014	0.00142	0.00046	0.00038	0.00011	0.00047	0.00098	0.00026	0.00021	0.00015	0.00036	0.00082	0.00025	0.00011	0.00024	0.00022	0.00727	0.00161	0.00079	0.00041	0.00016	0.00024	0.00192	0.00036	0.0007	0.00039	0.00048	0.00177	0.00049	0.00037	0.00033	0.00058	0.00197	0.00049	0.00027	0.00066	0.00055	0.00579	0.0013	0.00045	0.00036	8e-05	0.00041	0.00136	0.0004	0.0005	0.00012	0.00033	0.00197	0.00043	0.00038	0.00022	0.00094	0.00117	0.00034	0.00027	0.00034	0.00022	0.05615	0.01338	0.00458	0.00133	0.00037	0.00033	0.00031	0.00032	0.00108	0.00025	0.00026	0.00037	0.0002	0.00081	0.00021	0.00012	0.00031	0.00017	0.00136	0.00035	0.00032	0.00045	0.00024	0.00442	0.00102	0.00032	0.00034	0.00024	0.00012	0.00144	0.00027	0.00036	0.00039	0.00042	0.00074	0.0001	0.00033	0	0.00031	0.00122	0.00042	0.00019	0.00037	0.00024	0.00152	0.0004	0.00017	7e-05	9e-05	7e-05	0.00048	8e-05	0.00015	0.00013	0.00011	1e-05	1e-05	0	0	0	0.00064	0.00011	0.00017	0.00015	0.00021	0.00284	0.00065	0.00022	0.0003	6e-05	8e-05	0.00056	0.00014	0.00022	0.0001	0.0001	0.00098	0.00028	0.00013	0.00027	0.00029	0.00065	0.0001	0.00021	0.00022	0.00012	0.0138	0.0034	0.00149	0.0004	0.00032	0.00022	0.00055	0.00083	0.00024	0.00018	0.00024	0.00018	0.00043	0.00019	0.00013	0	0.00011	0.00065	0.00016	0.00013	0.00024	0.00011	0.00613	0.00154	0.00055	0.00044	0.00029	0.00026	0.00125	0.00034	0.00043	0.00027	0.00021	0.00121	0.00038	0.00018	0.00031	0.00035	0.00212	0.0007	0.00045	0.00061	0.00036	0.00181	0.00067	0.00024	0.00019	0.0001	0.00013	0.00049	0.0001	0.00023	0	0.00016	1e-05	0	1e-05	0	0	0.00064	0.00012	0.00012	0.00023	0.00017	0.00247	0.00102	0.00037	0.00046	8e-05	0.0001	0.00049	0.00013	0.00017	8e-05	0.00011	0.0004	0.00012	0.00012	0.0001	6e-05	0.00056	0.00014	0.0001	0.00024	7e-05	0.01859	0.00377	0.00164	0.00037	0.00045	0.0004	0.00041	0.00118	0.00024	0.00036	0.00031	0.00026	0.00034	7e-05	0.0001	0.0001	7e-05	0.00061	0.00015	0.00011	0.00021	0.00014	0.00407	0.00099	0.00032	0.00029	0.00027	0.0001	0.00132	0.00024	0.00028	0.00041	0.00038	0.00092	0.00022	0.00026	0.00027	0.00017	0.00084	0.00021	0.00011	0.00013	0.00039	0.00328	0.00071	0.0002	0.00019	0.0001	0.00022	0.0011	0.00011	0.00048	0.00014	0.00037	0.00069	0.0002	0.00011	8e-05	0.00029	0.00078	0.0002	0.00015	0.00022	0.00022	0.00748	0.00209	0.00049	0.0008	0.00039	0.00041	0.00136	0.00024	0.00055	0.00034	0.00024	0.00177	0.0004	0.00074	0	0.00062	0.00226	0.00047	0.00048	0.00083	0.00048	0.01038	0.00283	0.00094	0.00025	0.00022	0.00018	0.00029	0.00103	0.00021	0.00034	0.00024	0.00024	0.00024	5e-05	8e-05	0	0.00011	0.00062	0.00012	0.0001	0.00018	0.00022	0.00242	0.00072	0.00027	0.00023	0.00011	0.0001	0.0013	0.00046	0.00029	0.00016	0.00039	0.00022	8e-05	7e-05	0	7e-05	0.00019	7e-05	1e-05	0	0.00011	0.00296	0.00064	0.00025	0.00026	2e-05	0.0001	0.00046	0.00018	0.00016	0	0.00012	0.00069	0.00021	0.0002	0	0.00028	0.00117	0.00031	0.00012	0.00033	0.0004	0.00217	0.00059	0.00021	0.00025	0	0.00013	0.00043	0.00013	0.00025	3e-05	2e-05	0.00071	0.00019	0.0001	8e-05	0.00033	0.00044	8e-05	0.00011	0.00019	7e-05
