## Supplemental Data 2 for "Large-Scale Genomic Analysis of CpG-Mediated Immunogenicity in Bacteriophages and a Novel Predictive Risk Index" (part 207 of 296)

### Sheet: Supplementary File 1 (continued)
	ON107243	Gammaproteobacteria	Enterobacterales	Enterobacteriaceae	Klebsiella	pneumoniae	Klebsiella pneumoniae TCU P_37	Myovirus	Unclassified	Unclassified	Klebsiella phage 37P2	39104	55.051	0.22475	0.06294	0.01858	0.00538	0.00159	0.00045	0.00033	0.00041	0.0004	0.0013	0.00042	0.00022	0.00035	0.00032	0.00132	0.0002	0.00022	0.00038	0.00051	0.00118	0.00019	0.00017	0.00043	0.00038	0.00431	0.00128	0.00037	0.00047	0.00029	0.00014	0.00101	0.00023	0.00031	0.00022	0.00026	0.00109	0.00029	0.00018	0.00035	0.00027	0.00093	0.00023	0.00015	0.00027	0.00028	0.00445	0.00105	0.0002	0.00024	0.00022	0.00038	0.00088	8e-05	0.00018	0.00036	0.00027	0.00106	0.00028	0.0002	0.00017	0.00041	0.00146	0.00033	0.00031	0.00038	0.00043	0.00444	0.00123	0.00032	0.00029	0.00029	0.00032	0.00058	0.00012	0.00019	0.0001	0.00017	0.00143	0.00033	0.00015	0.00047	0.00047	0.0012	0.00014	0.00022	0.00059	0.00026	0.01395	0.00385	0.00116	0.00026	0.00022	0.00052	0.00017	0.00125	9e-05	0.00023	0.00056	0.00037	0.00096	0.00017	0.0002	0.00028	0.00031	0.00047	9e-05	0.00012	0.00018	9e-05	0.0032	0.00061	0.00018	0.00015	0.00019	9e-05	0.00101	0.00023	0.00022	0.00041	0.00015	0.00093	0.00023	0.00019	0.00019	0.00032	0.00064	0.00015	0.00012	0.00023	0.00014	0.00336	0.00093	0.00028	0.00018	0.00027	0.0002	0.0006	4e-05	0.00019	0.00014	0.00023	0.00092	0.00022	0.00023	0.00014	0.00033	0.00091	0.00017	0.00019	0.00031	0.00024	0.00354	0.00086	0.00029	0.00023	0.00023	0.0001	0.0006	0.00013	0.00019	0.00013	0.00015	0.0011	0.00015	0.00023	0.00031	0.00041	0.00098	0.00019	0.00017	0.00043	0.00019	0.01615	0.00362	0.00095	0.0002	0.00022	0.00031	0.00022	0.00075	0.00013	0.00019	0.00027	0.00017	0.00077	0.00013	0.00013	0.00033	0.00018	0.00115	0.00024	0.0002	0.00045	0.00026	0.0028	0.00036	0.00012	9e-05	0.00013	3e-05	0.00082	0.00017	0.00019	0.00033	0.00013	0.00086	0.00014	0.0002	0.00022	0.00029	0.00077	9e-05	8e-05	0.00022	0.00038	0.00427	0.00143	0.00036	0.00027	0.00028	0.00052	0.00072	4e-05	0.00018	0.00022	0.00028	0.00066	0.00015	8e-05	0.0001	0.00033	0.00146	0.00026	0.00038	0.00047	0.00035	0.00546	0.00119	0.00024	0.00035	0.00033	0.00027	0.00109	0.00027	0.0002	0.00031	0.00031	0.00161	0.00024	0.00033	0.00064	0.0004	0.00157	0.00017	0.00026	0.00078	0.00037	0.01426	0.00363	0.00113	0.00041	0.00022	0.00022	0.00028	0.00086	0.0002	0.00019	0.00017	0.00029	0.00082	0.0001	0.00015	0.00026	0.00031	0.00083	0.00024	0.0002	0.00018	0.0002	0.00229	0.00037	9e-05	0.00015	3e-05	0.0001	0.00082	0.00017	0.00018	0.00023	0.00024	0.00051	0.0001	0.00015	0.00012	0.00014	0.00059	0.00019	6e-05	0.00014	0.00019	0.0048	0.00091	0.00019	0.00022	0.00022	0.00028	0.00077	0.00014	3e-05	0.00017	0.00043	0.00152	0.00035	0.00029	0.00031	0.00058	0.0016	0.00013	0.00024	0.00077	0.00046	0.00354	0.00065	0.00022	0.00013	0.0002	0.0001	0.00074	8e-05	0.00018	0.00031	0.00018	0.0016	0.00027	0.00026	0.00054	0.00054	0.00055	0.00012	0.00013	0.00017	0.00014	0.05713	0.01334	0.00408	0.00115	0.00028	0.00032	0.00029	0.00026	0.00086	0.00017	0.00015	0.00031	0.00023	0.00134	0.0002	0.00018	0.00042	0.00054	0.00073	0.00017	0.00013	0.00024	0.00019	0.00402	0.00041	0.00014	8e-05	9e-05	0.0001	0.00125	0.00019	0.00047	0.00027	0.00032	0.00141	0.00031	0.00028	0.00037	0.00045	0.00095	0.00026	0.00018	0.0002	0.00031	0.00316	0.00049	9e-05	0.00013	0.0001	0.00017	0.00064	9e-05	0.00015	0.00022	0.00018	0.00093	0.00023	0.00015	0.0002	0.00035	0.0011	0.00018	0.00022	0.00035	0.00036	0.00208	0.0004	0.0001	9e-05	0.00013	8e-05	0.00049	0.00014	9e-05	0.00012	0.00014	0.00079	8e-05	0.00012	0.00027	0.00033	0.00041	8e-05	4e-05	0.00017	0.00013	0.01395	0.00294	0.00078	0.0002	8e-05	0.00033	0.00017	0.00086	0.00013	0.00022	0.00022	0.00029	0.00096	0.00022	0.00014	0.00028	0.00032	0.00035	8e-05	8e-05	0.00015	4e-05	0.00431	0.00105	0.00022	0.00032	0.00032	0.00019	0.0013	0.00035	0.00033	0.00031	0.00032	0.00124	0.00032	0.00032	0.00018	0.00042	0.00072	0.00017	0.00014	0.00028	0.00013	0.00336	0.00087	0.00017	0.00027	0.00012	0.00032	0.00073	3e-05	0.00022	0.00013	0.00036	0.00073	0.00026	0.00012	0.00013	0.00023	0.00104	0.00033	0.0002	0.00028	0.00022	0.00334	0.00092	0.00023	0.00031	0.00023	0.00015	0.00063	8e-05	0.00022	0.0001	0.00023	0.00125	0.00035	0.00019	0.0002	0.00051	0.00054	6e-05	0.00013	0.00026	9e-05	0.01673	0.00379	0.001	0.00031	0.00031	0.00017	0.00022	0.00093	0.00017	0.00023	0.00031	0.00023	0.00101	0.00012	0.00017	0.00042	0.00031	0.00084	0.00013	8e-05	0.00043	0.0002	0.00311	0.00024	8e-05	9e-05	8e-05	0	0.00086	0.00017	0.00029	0.00024	0.00015	0.00081	8e-05	0.00018	0.00035	0.0002	0.0012	0.0001	0.00017	0.00049	0.00045	0.00413	0.00088	9e-05	0.00015	0.00023	0.00041	0.00083	8e-05	0.00013	0.00037	0.00026	0.00087	0.00017	0.00017	0.00015	0.00038	0.00155	0.00017	0.00026	0.00059	0.00054	0.0057	0.00136	0.00031	0.00028	0.00045	0.00032	0.00121	0.00022	0.00035	0.0004	0.00026	0.00188	0.00036	0.00022	0.00092	0.00038	0.00125	0.00012	0.00027	0.00058	0.00029	0.01312	0.00368	0.00119	0.00033	0.00027	0.0002	0.00038	0.00093	0.00018	0.00018	0.00018	0.0004	0.0009	0.00017	9e-05	0.00031	0.00033	0.00066	0.00012	0.00022	0.00018	0.00015	0.0024	0.00043	0.00015	0.00013	8e-05	8e-05	0.00075	0.00017	0.00024	0.00018	0.00017	0.00072	0.0001	0.00013	0.00015	0.00033	0.0005	0.00013	4e-05	0.00022	0.00012	0.00372	0.00066	0.00018	0.00013	0.0002	0.00015	0.00079	6e-05	0.00022	0.00017	0.00035	0.001	0.00019	0.00019	0.00023	0.00038	0.00127	0.00024	0.00017	0.00045	0.00041	0.00331	0.00061	0.0002	0.00015	0.00013	0.00013	0.00086	0.00026	0.00027	0.00017	0.00017	0.00128	0.00024	0.00033	0.00033	0.00037	0.00056	0.00015	0.00014	0.00017	0.0001	0.05498	0.01061	0.00277	0.00074	0.00027	0.00014	0.00012	0.00022	0.00063	0.00015	0.00012	0.00014	0.00022	0.00082	8e-05	0.0001	0.00035	0.00029	0.00059	4e-05	6e-05	0.00032	0.00017	0.0024	0.00052	0.00013	0.00018	0.00015	6e-05	0.0006	0.00017	0.00015	0.0001	0.00018	0.00086	0.00024	0.00014	0.00013	0.00035	0.00042	0.00015	5e-05	8e-05	0.00014	0.00237	0.00037	0.0001	4e-05	8e-05	0.00015	0.00038	6e-05	6e-05	6e-05	0.00019	0.00097	0.00015	0.0002	0.00018	0.00043	0.00064	5e-05	0.00017	0.00022	0.0002	0.00307	0.00063	0.00024	0.00017	0.00012	0.0001	0.00043	9e-05	8e-05	0.00012	0.00015	0.00127	0.00043	0.00018	0.0002	0.00045	0.00074	0.00017	0.00017	0.00027	0.00014	0.00904	0.0016	0.0006	0.00018	8e-05	0.00014	0.0002	0.00049	0.00013	0.00012	0.00018	6e-05	0.00046	0.0001	9e-05	0.00015	0.00012	5e-05	1e-05	0	3e-05	1e-05	0.00229	0.00052	0.0002	0.00013	9e-05	0.0001	0.00058	0.00017	0.00017	0.00012	0.00013	0.00075	0.00022	0.00018	0.00013	0.00023	0.00043	0.00013	6e-05	0.00018	6e-05	0.00237	0.00051	0.00015	0.00022	0.00012	3e-05	0.0004	6e-05	0.0002	6e-05	6e-05	0.00059	0.00015	0.00013	0.00012	0.00019	0.00087	0.00019	0.00014	0.00036	0.00018	0.00279	0.00035	0.00012	8e-05	0.00014	1e-05	0.00043	5e-05	0.0002	0.00012	6e-05	0.00081	0.00014	0.00018	0.00017	0.00032	0.0012	0.00032	0.00031	0.00047	0.0001	0.01658	0.00422	0.00077	0.00017	0.00013	0.00037	0.0001	0.00086	0.00024	0.00017	0.00024	0.0002	0.00081	9e-05	0.00017	0.00032	0.00023	0.00179	0.0004	0.00031	0.00056	0.00052	0.00316	0.00026	6e-05	4e-05	0.00013	3e-05	0.00074	0.00018	0.00022	0.00024	0.0001	0.00073	6e-05	0.00014	6e-05	0.00046	0.00143	0.00019	0.00017	0.00051	0.00056	0.00318	0.00059	9e-05	0.00014	0.00014	0.00022	0.00047	4e-05	0.00013	9e-05	0.00022	0.00063	0.00019	6e-05	0.00012	0.00026	0.0015	0.0002	0.00026	0.00046	0.00058	0.00602	0.00124	0.00035	0.00027	0.00035	0.00028	0.00116	0.0002	0.00026	0.00033	0.00037	0.00192	0.0004	0.00028	0.00054	0.0007	0.0017	0.00022	0.00028	0.00077	0.00043	0.01875	0.00433	0.00106	0.00035	0.0002	0.00018	0.00033	0.00121	0.00028	0.00019	0.00032	0.00042	0.00116	0.00032	0.00012	0.00033	0.0004	0.0009	0.00029	0.00014	0.00018	0.00028	0.00343	0.00064	0.00022	0.00022	0.00014	6e-05	0.00109	0.00028	0.00031	0.00019	0.00031	0.001	0.00022	0.00019	0.0002	0.00038	0.0007	0.00015	0.00017	0.00018	0.0002	0.00582	0.00091	0.00032	0.00017	0.00013	0.00029	0.00124	0.00029	0.00024	0.00017	0.00054	0.00205	0.00047	0.00027	0.00032	0.00098	0.00162	0.00038	0.00028	0.0005	0.00046	0.00517	0.00075	0.00017	0.00026	0.00014	0.00019	0.00116	0.00026	0.00038	0.00018	0.00035	0.0023	0.00073	0.00028	0.0004	0.0009	0.00095	0.0002	0.00026	0.00026	0.00023	0.0497	0.01132	0.00359	0.00118	0.00032	0.00032	0.00022	0.00032	0.00073	0.0002	0.00019	0.00018	0.00015	0.00072	0.00024	0.00017	8e-05	0.00023	0.00097	0.00022	0.00018	0.00031	0.00027	0.00311	0.00081	0.00023	0.00028	0.0002	9e-05	0.0006	0.00013	0.00018	0.00017	0.00013	0.00102	0.00018	0.00013	0.00029	0.00042	0.00068	0.00015	0.00014	0.0002	0.00018	0.00266	0.00046	0.00012	0.00013	0.0001	0.00012	0.0004	5e-05	0.00015	6e-05	0.00013	0.00083	0.00023	0.00022	0.00013	0.00026	0.00097	0.00026	0.00019	0.00024	0.00028	0.00196	0.00055	0.00018	0.00018	8e-05	0.00012	0.0004	6e-05	0.0002	5e-05	8e-05	0.00051	9e-05	0.00014	0.00012	0.00017	0.0005	0.00015	0.00014	0.00018	3e-05	0.00904	0.00212	0.00059	0.00023	0.00014	0.00012	0.0001	0.00064	0.00017	0.0002	0.00015	0.00012	0.00049	0.00012	0	0.00015	0.00022	0.00041	4e-05	9e-05	0.00018	0.0001	0.0028	0.0006	0.00019	0.00018	0.00012	0.00012	0.00088	0.00022	0.00022	0.00028	0.00017	0.00077	0.00015	0.00017	0.00015	0.00029	0.00055	9e-05	0.0001	0.00019	0.00017	0.00191	0.00036	0.00013	9e-05	9e-05	5e-05	0.0004	8e-05	0.00015	6e-05	0.0001	0.00043	9e-05	0.0001	0.00012	0.00013	0.00072	0.00024	0.00012	0.00018	0.00018	0.00221	0.00051	0.00017	0.00017	8e-05	0.0001	0.00038	0.0001	0.00013	0.00012	4e-05	0.00064	0.00014	9e-05	0.00018	0.00023	0.00068	0.00012	0.00017	0.00024	0.00015	0.01643	0.00367	0.00095	0.00031	0.00019	0.00031	0.00014	0.00079	0.00018	0.00023	0.00024	0.00014	0.00083	0.00019	9e-05	0.0002	0.00035	0.0011	0.00026	0.00018	0.00029	0.00037	0.00289	0.00033	6e-05	0.00012	0.00014	1e-05	0.00077	0.00019	0.00015	0.00014	0.00028	0.00055	6e-05	0.00014	0.0001	0.00024	0.00124	0.00027	0.00018	0.00033	0.00046	0.00403	0.00102	0.00013	0.00033	0.00022	0.00035	0.00082	0.00015	0.00026	0.00018	0.00023	0.00077	9e-05	0.00012	0.00024	0.00032	0.00142	0.00032	0.00028	0.00042	0.0004	0.00584	0.00088	0.00022	0.00022	0.00023	0.00022	0.00124	0.00024	0.00033	0.00029	0.00037	0.00238	0.00052	0.00041	0.0007	0.00074	0.00134	0.00031	0.00028	0.00054	0.00022	0.01291	0.00293	0.00065	0.00014	0.00012	0.00013	0.00027	0.00083	0.00026	0.00023	0.0002	0.00014	0.00091	0.00015	0.0001	0.00033	0.00032	0.00054	0.00017	0.00013	0.0002	4e-05	0.00316	0.00055	0.00022	0.00015	0.00012	6e-05	0.00072	0.00026	0.0002	4e-05	0.00022	0.00111	0.00026	0.00022	0.00022	0.00042	0.00078	0.00022	0.0002	0.00022	0.00014	0.0049	0.00075	0.00018	0.00019	0.0002	0.00018	0.00082	0.00015	0.00029	9e-05	0.00028	0.00162	0.0005	0.0002	0.00031	0.00061	0.0017	0.00046	0.00027	0.00049	0.00049	0.00193	0.0004	8e-05	0.00017	0.00012	4e-05	0.00047	0.00014	8e-05	0.0001	0.00015	0.00065	0.00013	0.00012	0.00017	0.00024	0.00041	0.0001	6e-05	0.00019	5e-05	0.22475	0.04606	0.01462	0.00426	0.00107	0.00033	0.00035	0.00019	0.0002	0.00105	0.00024	0.00023	0.00042	0.00015	0.00113	0.00027	0.00022	0.00029	0.00035	0.00101	0.00026	0.00017	0.00032	0.00027	0.00294	0.00068	0.00027	0.00019	0.00015	6e-05	0.00061	0.00015	0.00023	0.00014	9e-05	0.00083	0.00027	0.00013	0.00024	0.00019	0.00082	0.00017	0.00017	0.00023	0.00026	0.00462	0.00082	0.0002	0.00017	0.00019	0.00026	0.0006	0.00012	0.00017	0.00017	0.00015	0.00146	0.00042	0.00026	0.00033	0.00045	0.00174	0.00042	0.00028	0.0005	0.00054	0.0028	0.00058	0.00013	0.00017	0.00017	0.00012	0.00052	5e-05	0.00017	0.00015	0.00015	0.00098	0.00014	0.00019	0.00035	0.00031	0.00072	0.00018	0.00018	0.00024	0.00012	0.01334	0.00212	0.00061	0.00017	0.00013	0.0002	0.00012	0.00041	5e-05	9e-05	0.00019	8e-05	0.00063	0.00012	0.00017	0.00014	0.0002	0.00047	0.00013	0.00013	0.00013	9e-05	0.00385	0.00068	0.00015	0.00017	0.00029	6e-05	0.00128	0.00024	0.00042	0.00038	0.00023	0.00093	0.00024	0.0002	0.00022	0.00027	0.00096	0.00027	0.00015	0.00041	0.00013	0.00436	0.00088	0.00022	0.00018	0.00015	0.00033	0.00081	0.00013	0.0002	0.00019	0.00028	0.00109	0.00029	0.00026	0.0001	0.00043	0.00159	0.00047	0.00028	0.00051	0.00032	0.00301	0.0009	0.00032	0.00017	0.00024	0.00017	0.00052	0.00013	0.00013	0.00015	0.00012	0.00074	0.00018	0.00018	0.00019	0.00019	0.00084	0.00017	0.00024	0.00029	0.00014	0.0117	0.00202	0.00035	9e-05	8e-05	9e-05	9e-05	0.00043	0.00013	0.00013	8e-05	0.0001	0.00054	0.0001	0.0001	0.00024	9e-05	0.0007	0.00012	5e-05	0.00032	0.00022	0.00212	0.00045	0.00019	0.00014	0.0001	1e-05	0.00037	5e-05	0.00012	0.00012	9e-05	0.00056	0.00017	6e-05	0.00015	0.00018	0.00074	9e-05	9e-05	0.00027	0.00029	0.00372	0.00088	9e-05	0.00026	9e-05	0.00045	0.00055	8e-05	8e-05	0.00018	0.00022	0.00073	0.00014	0.00014	0.00013	0.00032	0.00156	0.00028	0.00026	0.00051	0.00051	0.00384	0.00081	0.00014	0.00022	0.00022	0.00023	0.00064	0.00015	0.00027	0.00012	0.0001	0.0013	0.00023	0.00024	0.00045	0.00038	0.00109	0.0002	0.0002	0.00045	0.00023	0.00641	0.0012	0.00031	0.00012	3e-05	9e-05	8e-05	0.00024	0.00013	4e-05	0	8e-05	0.00047	9e-05	8e-05	0.00014	0.00017	0.00018	5e-05	6e-05	4e-05	3e-05	0.0016	0.00045	0.00014	9e-05	9e-05	0.00013	0.00036	0.00012	8e-05	0.0001	6e-05	0.00041	0.0001	5e-05	8e-05	0.00018	0.00038	9e-05	6e-05	0.00012	0.00012	0.00228	0.00029	8e-05	6e-05	6e-05	9e-05	0.00033	5e-05	0.00014	1e-05	0.00013	0.00068	0.00024	0.00015	0.0001	0.00018	0.00097	0.00018	0.00029	0.00024	0.00026	0.00133	0.0002	3e-05	8e-05	5e-05	5e-05	0.00026	8e-05	4e-05	9e-05	5e-05	0.00061	0.00013	0.00015	0.00017	0.00017	0.00026	5e-05	4e-05	9e-05	8e-05	0.06294	0.01462	0.00471	0.00118	0.00028	0.00022	0.00036	0.00032	0.00078	0.00015	0.00018	0.00019	0.00026	0.0017	0.00033	0.00019	0.0005	0.00068	0.00105	0.00024	0.0002	0.00035	0.00026	0.00408	0.00061	0.0001	0.00014	0.00022	0.00015	0.00116	0.00027	0.00037	0.00022	0.00031	0.00137	0.00019	0.00023	0.00036	0.00059	0.00093	0.00029	0.00013	0.00027	0.00024	0.00389	0.00055	5e-05	0.00015	0.00013	0.00022	0.00059	0.00014	9e-05	0.00014	0.00022	0.00139	0.00027	0.00022	0.00028	0.00063	0.00136	0.00037	0.00022	0.00037	0.0004	0.00194	0.00032	4e-05	8e-05	0.00014	6e-05	0.0006	0.00019	0.00012	0.00017	0.00013	0.00072	9e-05	6e-05	0.00019	0.00037	0.00031	3e-05	6e-05	0.00018	4e-05	0.01858	0.00426	0.00118	0.00018	0.0002	0.00049	0.00031	0.00115	0.00017	0.00026	0.00051	0.00022	0.00129	0.00014	0.00023	0.00049	0.00043	0.00064	9e-05	0.00018	0.00026	0.00012	0.00538	0.00107	0.00028	0.00028	0.00031	0.0002	0.00159	0.00033	0.00045	0.0004	0.00041	0.00148	0.00037	0.00032	0.00029	0.0005	0.00124	0.00019	0.00027	0.00054	0.00024	0.00527	0.00136	0.0002	0.00033	0.00033	0.00049	0.00118	0.00012	0.00041	0.00035	0.00031	0.00104	0.00023	0.00014	0.00023	0.00043	0.0017	0.00042	0.00035	0.00049	0.00045	0.00367	0.00084	0.0002	0.00031	0.00019	0.00014	0.00074	9e-05	0.0002	0.00031	0.00014	0.00148	0.00019	0.00031	0.00032	0.00066	0.0006	5e-05	0.00017	0.00031	8e-05	0.01634	0.00379	0.00077	0.0002	0.00023	0.0002	0.00013	0.00119	0.00032	0.00029	0.00047	0.0001	0.00087	8e-05	0.00017	0.00036	0.00027	0.00096	0.00018	0.00012	0.00036	0.00031	0.00359	0.00031	4e-05	0.0001	0.00015	1e-05	0.00113	0.00013	0.00032	0.00052	0.00015	0.00096	0.00015	0.00018	0.00022	0.00041	0.0012	0.00015	0.00024	0.00041	0.0004	0.00347	0.00083	4e-05	0.0002	0.00012	0.00047	0.00065	3e-05	0.00022	0.00019	0.00022	0.00072	5e-05	8e-05	0.00017	0.00042	0.00127	0.0001	0.00017	0.00042	0.00058	0.0055	0.00153	0.00033	0.00031	0.00056	0.00033	0.00106	0.00014	0.00024	0.0005	0.00018	0.00148	0.00032	0.00022	0.00052	0.00042	0.00142	6e-05	0.00035	0.00073	0.00028	0.0134	0.0032	0.00077	0.0002	0.00017	0.00022	0.00018	0.001	0.00022	0.00028	0.00014	0.00036	0.00081	8e-05	0.00013	0.0002	0.0004	0.00063	0.00015	0.00015	0.00018	0.00014	0.00277	0.00035	5e-05	9e-05	0.0001	0.0001	0.00095	0.0002	0.0002	0.00023	0.00031	0.00081	0.00018	0.00012	0.00017	0.00035	0.00068	0.0001	0.0001	0.00028	0.00019	0.00495	0.00088	0.00033	0.00018	0.00018	0.00019	0.00095	8e-05	0.00019	0.00018	0.0005	0.00118	0.00024	0.00018	0.0002	0.00055	0.00194	0.00049	0.00032	0.00072	0.00042	0.00248	0.00032	4e-05	9e-05	0.00014	5e-05	0.00077	9e-05	0.00036	9e-05	0.00023	0.00105	0.0001	0.00013	0.00031	0.00051	0.00035	9e-05	9e-05	9e-05	8e-05	0.05863	0.01247	0.0032	0.00084	0.00019	0.00017	0.00018	0.00031	0.00092	0.00027	0.00015	0.00018	0.00032	0.00078	0.00013	9e-05	0.00026	0.00031	0.00065	0.00017	0.00013	0.0002	0.00015	0.00368	0.0009	0.00029	0.00026	0.0002	0.00014	0.00086	0.00017	0.00023	0.00024	0.00022	0.00134	0.00036	0.00015	0.00029	0.00054	0.00059	0.0001	0.00015	0.00019	0.00014	0.00294	0.00037	0.0001	0.00013	5e-05	9e-05	0.00051	9e-05	0.00019	0.0001	0.00013	0.00124	0.00028	0.00022	0.00024	0.0005	0.00082	0.00017	0.00015	0.00029	0.0002	0.00265	0.00047	0.00015	0.0001	0.00015	6e-05	0.00035	9e-05	9e-05	8e-05	9e-05	0.00114	0.00015	0.00027	0.00031	0.00041	0.00069	0.00019	0.00019	0.00026	5e-05	0.01132	0.0012	0.00032	9e-05	8e-05	9e-05	6e-05	0.0004	0.00013	9e-05	0.00015	3e-05	0.00045	9e-05	4e-05	0.00017	0.00015	4e-05	0	1e-05	1e-05	1e-05	0.00363	0.00058	0.00024	0.00017	0.00012	5e-05	0.00123	0.00026	0.00019	0.00041	0.00037	0.00138	0.00018	0.00022	0.00047	0.00051	0.00045	0.00017	4e-05	0.00014	0.0001	0.00288	0.00042	0.00015	0.00012	9e-05	6e-05	0.00055	5e-05	0.00024	0.00015	0.0001	0.0009	0.00019	0.00017	0.00015	0.00038	0.00101	0.00017	0.00029	0.00019	0.00036	0.00361	0.00047	0.00018	0.00013	0.00014	3e-05	0.00063	0.00012	0.00024	0.00019	8e-05	0.00132	0.00033	0.00026	0.00031	0.00042	0.00119	0.00023	0.0004	0.00046	0.0001	0.01352	0.00335	0.00032	5e-05	6e-05	0.00015	5e-05	0.00061	0.00017	0.00019	0.00017	9e-05	0.0006	0.00015	0.00012	0.00017	0.00017	0.00182	0.00023	0.00032	0.00078	0.00049	0.00293	0.0002	3e-05	8e-05	8e-05	3e-05	0.00065	0.00018	0.00014	0.00019	0.00014	0.00101	0.00018	0.00015	0.00019	0.00049	0.00106	0.00019	0.00017	0.00033	0.00037	0.0026	0.00052	9e-05	0.00015	0.0001	0.00018	0.0004	5e-05	0.00012	8e-05	0.00015	0.0005	5e-05	0.0001	6e-05	0.00028	0.00118	0.00023	0.0002	0.00028	0.00046	0.00464	0.0005	6e-05	0.00012	0.00017	0.00015	0.00075	0.0002	0.00017	0.00018	0.0002	0.00155	0.00029	0.00031	0.00049	0.00046	0.00184	0.00033	0.00022	0.00069	0.0006	0.02133	0.00547	0.00153	0.00042	0.00033	0.00035	0.00043	0.00136	0.00047	0.00017	0.00036	0.00036	0.00166	0.00036	0.00024	0.00033	0.00073	0.00092	0.00017	0.00019	0.0002	0.00036	0.00433	0.00081	0.00037	0.00018	9e-05	0.00017	0.00119	0.00042	0.00033	0.00019	0.00024	0.0017	0.00038	0.00026	0.00033	0.00073	0.00064	0.00017	5e-05	0.00024	0.00018	0.00616	0.00124	0.00049	0.00024	0.00028	0.00023	0.00088	0.00018	0.00013	9e-05	0.00049	0.00254	0.00058	0.00046	0.00043	0.00107	0.0015	8e-05	0.00038	0.0006	0.00043	0.00536	0.0005	0.0001	0.00017	8e-05	0.00015	0.00124	0.00028	0.00026	0.00028	0.00042	0.0027	0.00052	0.00032	0.00074	0.00111	0.00092	0.00023	0.0002	0.00032	0.00017	0.05713	0.01247	0.00379	0.00136	0.00037	0.00032	0.00037	0.00029	0.00087	0.00024	0.00023	0.00018	0.00022	0.00074	0.00019	0.00015	0.00019	0.0002	0.00082	0.00018	0.00022	0.00014	0.00028	0.00379	0.00088	0.00019	0.00031	0.00022	0.00017	0.00093	0.00027	0.00029	0.00018	0.00019	0.00086	8e-05	0.00018	0.00015	0.00045	0.00111	0.00036	0.00024	0.00028	0.00023	0.00303	0.00051	0.00018	0.0001	0.00014	9e-05	0.00036	0.0001	0.0001	9e-05	6e-05	0.00105	0.00028	0.00026	0.00023	0.00028	0.00111	0.00038	0.00022	0.00028	0.00023	0.00187	0.00042	0.00015	8e-05	0.00012	8e-05	0.00051	0.00017	0.00014	8e-05	0.00013	0.00049	0.00012	6e-05	0.00017	0.00014	0.00045	0.00018	6e-05	0.00015	5e-05	0.01061	0.00202	0.00055	0.00014	0.00022	0.00014	5e-05	0.00049	0.00012	0.00017	0.00013	8e-05	0.00054	5e-05	0.00012	0.00023	0.00014	0.00045	9e-05	0.0001	0.00017	9e-05	0.00362	0.00082	0.00033	0.0002	0.00022	6e-05	0.00105	0.00027	0.0002	0.00035	0.00023	0.00093	0.00019	0.00024	0.00017	0.00033	0.00082	0.00013	8e-05	0.00032	0.00029	0.00289	0.00051	8e-05	0.00017	0.00012	0.00015	0.00046	9e-05	0.0001	0.00014	0.00013	0.0007	0.00026	0.00015	0.00012	0.00018	0.00121	0.00036	0.00032	0.00027	0.00027	0.00208	0.00037	8e-05	0.00012	5e-05	0.00013	0.00037	0.0001	0.00013	0.00012	3e-05	0.00078	0.00014	0.00019	0.00018	0.00027	0.00056	0.00015	9e-05	0.00022	0.0001	0.01832	0.00335	0.00088	0.00019	0.00035	0.00024	0.0001	0.00066	0.00018	0.00015	0.00023	0.0001	0.00068	0.00014	0.00014	0.00023	0.00017	0.00113	0.00033	0.00014	0.00027	0.00038	0.00367	0.00029	9e-05	8e-05	0.00012	1e-05	0.00091	0.00014	0.00033	0.00018	0.00026	0.0006	0.00012	9e-05	0.00017	0.00023	0.00187	0.00015	0.00043	0.00059	0.00069	0.00494	0.00084	0.0001	0.00024	0.00019	0.00031	0.00075	0.00013	0.00027	6e-05	0.00029	0.00079	3e-05	0.00013	0.00012	0.00052	0.00254	0.00052	0.00073	0.00063	0.00066	0.00637	0.00124	0.00032	0.00036	0.00024	0.00032	0.00091	0.00023	0.00024	0.00027	0.00017	0.00253	0.00051	0.00052	0.00064	0.00086	0.00168	0.00029	0.0004	0.00059	0.0004	0.01573	0.00335	0.00083	0.00023	0.00026	0.00012	0.00023	0.00088	0.00029	0.00022	0.00018	0.00019	0.00092	0.00026	9e-05	0.00019	0.00038	0.00072	0.00019	0.00015	0.00015	0.00022	0.00422	0.00088	0.00027	0.00023	0.00019	0.00019	0.00143	0.00042	0.00028	0.00028	0.00045	0.00097	0.00028	0.00023	0.0002	0.00026	0.00093	0.00028	0.00015	0.00028	0.00022	0.00586	0.00084	0.00024	0.00019	0.00023	0.00018	0.00102	0.00024	0.00035	0.00014	0.00029	0.00165	0.0001	0.0005	0.00032	0.00073	0.00233	0.00058	0.00047	0.00073	0.00055	0.0023	0.00052	5e-05	0.00017	0.00015	0.00015	0.00059	0.00014	0.00015	0.00013	0.00017	0.00065	3e-05	9e-05	0.00023	0.00031	0.00054	5e-05	0.00019	0.00012	0.00018	0.27525	0.05713	0.0134	0.00367	0.00124	0.00041	0.00032	0.00026	0.00026	0.00072	0.00023	0.00015	0.00017	0.00017	0.00066	0.00023	0.00017	8e-05	0.00019	0.00105	0.00037	0.00013	0.00023	0.00032	0.00334	0.00096	0.00031	0.00032	0.00022	0.00012	0.00064	9e-05	0.00026	0.00019	0.0001	0.00074	0.00019	0.00013	0.0002	0.00022	0.001	0.00022	0.00018	0.00029	0.00031	0.00385	0.00082	0.00031	0.00017	0.00022	0.00013	0.00055	6e-05	0.00024	0.0001	0.00014	0.00123	0.00045	0.00022	0.00015	0.00041	0.00125	0.00024	0.00031	0.00038	0.00032	0.00254	0.00045	0.00015	0.00015	8e-05	6e-05	0.00043	9e-05	0.00013	0.00012	0.0001	0.00116	0.00026	0.00028	0.00028	0.00035	0.0005	0.00014	0.0001	0.00023	3e-05	0.01312	0.00301	0.00093	0.00022	0.00029	0.00024	0.00018	0.00095	8e-05	0.00037	0.00029	0.0002	0.00068	8e-05	0.00012	0.00024	0.00024	0.00045	3e-05	6e-05	0.00022	0.00014	0.00354	0.00082	0.00026	0.00023	0.00026	8e-05	0.00093	0.00015	0.00032	0.00029	0.00017	0.00079	0.00022	0.00015	0.00018	0.00024	0.001	0.00032	0.00022	0.00029	0.00017	0.0044	0.00111	0.00036	0.0004	0.00028	8e-05	0.00068	8e-05	0.00029	9e-05	0.00022	0.00104	0.00019	0.00014	0.00028	0.00042	0.00157	0.00036	0.00042	0.00046	0.00033	0.00217	0.00059	0.0001	0.00023	0.00013	0.00013	0.00042	0.0001	0.00017	0.0001	5e-05	0.00056	0.0001	0.00014	0.00012	0.0002	0.0006	9e-05	0.0002	0.00022	9e-05	0.01242	0.00208	0.00068	0.00014	0.00023	0.0002	0.0001	0.0005	0.00012	0.00015	0.00018	5e-05	0.00032	3e-05	4e-05	0.00018	8e-05	0.00059	8e-05	6e-05	0.00027	0.00018	0.00221	0.00038	0.00013	0.00014	0.0001	1e-05	0.00059	0.00015	0.00017	0.00017	0.0001	0.00047	0.00013	8e-05	9e-05	0.00018	0.00077	9e-05	0.00015	0.0002	0.00032	0.00451	0.00093	0.00023	0.00017	0.00015	0.00038	0.00078	5e-05	0.00018	0.00022	0.00033	0.00091	0.00017	0.00015	0.00015	0.00043	0.00189	0.00042	0.00035	0.00063	0.0005	0.00361	0.00064	0.00018	0.00026	0.00019	1e-05	0.0007	0.0001	0.00031	0.00024	5e-05	0.00125	0.00017	0.00037	0.00041	0.00031	0.00101	0.0002	0.00037	0.00036	8e-05	0.0182	0.00361	0.0012	0.00031	0.00036	0.00026	0.00028	0.0012	0.00028	0.00023	0.00047	0.00022	0.00073	0.00013	0.0001	0.00026	0.00024	0.00047	0.0001	6e-05	0.00015	0.00015	0.00279	0.00074	0.00022	0.00018	0.00022	0.00013	0.00077	0.00015	0.00027	0.0002	0.00014	0.00051	6e-05	0.00013	0.00017	0.00015	0.00077	0.00013	0.00019	0.00026	0.00019	0.00673	0.00187	0.0005	0.00035	0.00041	0.00061	0.00124	0.00013	0.00043	0.00035	0.00033	0.0012	0.00029	0.00028	0.00027	0.00036	0.00242	0.00049	0.00054	0.0009	0.0005	0.00508	0.00106	0.00022	0.00026	0.00031	0.00028	0.00143	0.00022	0.00028	0.0006	0.00033	0.00179	0.00029	0.00023	0.00065	0.00061	0.00079	0.00015	0.00022	0.00032	0.0001	0.0497	0.00641	0.00194	0.00064	0.0002	0.00019	0.00013	0.00012	0.00035	6e-05	9e-05	0.00012	8e-05	0.00055	6e-05	0.00012	0.00013	0.00024	0.00041	5e-05	0.0001	0.00012	0.00014	0.00208	0.00047	0.00015	0.0001	9e-05	0.00013	0.00047	6e-05	0.00014	0.00015	0.00012	0.00069	0.00017	9e-05	0.00018	0.00026	0.00045	0.00014	6e-05	0.00013	0.00012	0.0021	0.00045	0.0001	8e-05	0.00018	9e-05	0.00041	0.00013	0.0001	5e-05	0.00013	0.00059	0.00019	6e-05	6e-05	0.00027	0.00065	0.00017	6e-05	0.00027	0.00015	0.00028	4e-05	1e-05	0	1e-05	1e-05	5e-05	1e-05	3e-05	0	1e-05	9e-05	1e-05	1e-05	4e-05	3e-05	0.0001	3e-05	3e-05	1e-05	4e-05	0.01426	0.0028	0.00105	0.00031	0.00017	0.00045	0.00013	0.00073	0.00012	0.00017	0.00027	0.00018	0.00061	5e-05	0.0001	0.00027	0.00019	0.00041	6e-05	0.0002	9e-05	5e-05	0.00444	0.00101	0.00032	0.00026	0.00032	0.00012	0.00118	0.0002	0.0004	0.00032	0.00026	0.0012	0.00029	0.00032	0.00024	0.00035	0.00105	0.00031	0.00022	0.00036	0.00017	0.00448	0.00082	0.00018	0.00038	0.00023	3e-05	0.00097	8e-05	0.00028	0.00033	0.00028	0.00105	0.00023	0.00027	0.0002	0.00035	0.00164	0.00043	0.00033	0.00043	0.00043	0.00254	0.00065	0.00013	0.00022	0.00022	9e-05	0.00059	9e-05	0.00022	0.00018	0.0001	0.00083	0.0001	0.00014	0.00027	0.00032	0.00047	5e-05	0.0001	0.00024	8e-05	0.01084	0.00187	0.00063	0.00014	0.00015	0.00024	9e-05	0.00066	0.00017	0.0001	0.00027	0.00013	0.00043	0.00013	0.0001	0.00018	3e-05	0.00014	3e-05	1e-05	3e-05	8e-05	0.00196	0.00018	6e-05	8e-05	3e-05	1e-05	0.00083	0.00012	0.00032	0.00033	6e-05	0.00047	8e-05	0.00012	0.0001	0.00018	0.00047	6e-05	0.0001	0.00019	0.00012	0.00266	0.00072	5e-05	0.00013	0.00013	0.00041	0.00054	5e-05	0.0001	0.0001	0.00028	0.00045	0.00015	4e-05	8e-05	0.00018	0.00096	0.00015	0.00019	0.00027	0.00035	0.00436	0.00092	0.00033	0.00032	0.00027	0	0.0009	0.00023	0.00027	0.00038	1e-05	0.00123	0.00032	0.00022	0.00046	0.00023	0.00132	0.00015	0.00028	0.00072	0.00017	0.0182	0.00265	0.00096	0.00049	0.00032	0.00013	3e-05	0.00084	0.00033	0.0002	0.00023	8e-05	0.0007	0.00015	5e-05	0.00035	0.00015	0.00014	6e-05	3e-05	0	5e-05	0.00307	0.0007	0.00022	0.00017	0.00023	9e-05	0.00115	0.00026	0.00038	0.00038	0.00013	0.00063	9e-05	0.00012	0.00022	0.0002	0.00059	9e-05	0.00015	0.00023	0.00012	0.00581	0.00113	0.00019	0.00015	0.00024	0.00054	0.0011	9e-05	0.00028	0.00012	0.00061	0.00171	0.00018	0.00018	0.00019	0.00116	0.00187	0.00023	0.00029	0.0009	0.00043	0.00668	0.00182	0.00047	0.00041	0.00052	0.00041	0.00179	0.00045	0.00052	0.00043	0.00038	0.0022	0.00031	0.00035	0.00054	0.001	0.00087	0.00018	0.00022	0.00024	0.00023	0.06875	0.01573	0.00248	0.0006	0.00024	0.00013	6e-05	0.00017	0.00054	0.00013	0.00014	0.0001	0.00017	0.00087	0.00029	0.00017	0.00013	0.00028	0.00047	0.0001	6e-05	0.00022	9e-05	0.00331	0.00084	0.00024	0.00031	0.00018	0.00012	0.00098	0.00026	0.00028	0.00014	0.00031	0.00088	0.00023	0.00018	0.00027	0.0002	0.0006	0.00014	0.00014	0.00019	0.00013	0.00326	0.00056	0.00019	0.00012	0.00014	0.00012	0.00068	0.00012	0.00019	0.00018	0.00019	0.00101	0.00022	0.00014	0.00023	0.00042	0.00101	0.00018	0.0002	0.00033	0.00029	0.00668	0.00119	0.0004	0.00045	0.00023	0.00012	0.0012	0.00029	0.00038	0.0002	0.00032	0.00223	0.00069	0.00046	0.00031	0.00077	0.00206	0.00037	0.00056	0.00074	0.00038	0.01291	0.00133	0.00031	0.00012	4e-05	0.0001	5e-05	0.00041	9e-05	9e-05	9e-05	0.00014	0.00051	9e-05	0.0001	0.00015	0.00017	0.0001	1e-05	1e-05	3e-05	5e-05	0.00354	0.00072	0.00026	0.00019	0.00013	0.00014	0.0012	0.00027	0.00038	0.00023	0.00032	0.00113	0.00028	0.00027	0.00015	0.00042	0.0005	0.00015	0.00017	9e-05	9e-05	0.00297	0.00045	0.00014	0.00015	0.0001	5e-05	0.0005	3e-05	0.0002	0.00012	0.00015	0.00058	0.00022	4e-05	0.0001	0.00022	0.00145	0.00036	0.00028	0.00037	0.00043	0.00508	0.00069	0.00031	0.0002	0.0001	8e-05	0.00074	0.00022	0.00026	9e-05	0.00018	0.00159	0.00038	0.00037	0.00028	0.00055	0.00206	0.00049	0.00052	0.00064	0.00041	0.01237	0.0023	0.00035	8e-05	9e-05	0.0001	8e-05	0.00056	0.00014	0.00019	0.00014	9e-05	0.00052	0.0001	0.00015	5e-05	0.00022	0.00087	0.0001	0.0001	0.00026	0.00041	0.00193	0.00026	4e-05	0.00013	5e-05	4e-05	0.00055	0.00012	0.00026	0.00015	3e-05	0.00033	5e-05	3e-05	0.0001	0.00015	0.00079	5e-05	0.00014	0.00022	0.00038	0.00246	0.00054	8e-05	0.0001	0.00013	0.00023	0.00041	8e-05	0.00014	9e-05	0.0001	0.00045	0.00018	5e-05	4e-05	0.00018	0.00106	0.00017	0.00023	0.00032	0.00035	0.00568	0.00092	0.00028	0.00029	0.00018	0.00017	0.00095	0.00023	0.00037	0.00027	8e-05	0.00176	0.0004	0.00022	0.00052	0.00063	0.00205	0.0006	0.00043	0.00073	0.00028	0.02775	0.00536	0.00142	0.00045	0.00022	0.00032	0.00043	0.00125	0.00032	0.00024	0.00036	0.00033	0.00137	0.00027	0.00018	0.00028	0.00064	0.00132	0.00036	0.00018	0.00035	0.00043	0.00517	0.00109	0.0004	0.00036	0.00018	0.00015	0.00157	0.00054	0.00043	0.00028	0.00032	0.0015	0.00023	0.00028	0.00036	0.00063	0.00101	0.0002	0.0002	0.00031	0.00029	0.0083	0.00168	0.00042	0.00041	0.00041	0.00043	0.00134	0.00026	0.00046	0.00013	0.0005	0.00262	0.00055	0.00049	0.00032	0.00127	0.00266	0.00043	0.00046	0.00092	0.00084	0.00893	0.00184	0.00058	0.00054	0.00038	0.00035	0.0017	0.00051	0.00035	0.00035	0.0005	0.00334	0.00066	0.0004	0.0007	0.00157	0.00205	0.00046	0.00058	0.00066	0.00035	0.09966	0.02133	0.0055	0.0017	0.0005	0.00042	0.00043	0.00035	0.00104	0.00027	0.00032	0.0002	0.00024	0.00113	0.00033	0.00029	0.00012	0.00038	0.00164	0.00051	0.00023	0.00047	0.00042	0.0057	0.00159	0.00059	0.00045	0.00029	0.00026	0.00091	0.00019	0.00027	0.00023	0.00022	0.00164	0.00045	0.00042	0.00028	0.00049	0.00157	0.00054	0.00035	0.00049	0.0002	0.00577	0.00121	0.00035	0.00033	0.00033	0.0002	0.00072	0.00018	0.00014	0.00024	0.00015	0.00136	0.00026	0.00042	0.00035	0.00033	0.00248	0.00073	0.00038	0.00074	0.00063	0.00436	0.00101	0.00041	0.0002	0.00022	0.00018	0.00087	0.00018	0.00029	0.00022	0.00018	0.00104	0.00023	0.00024	0.00017	0.0004	0.00145	0.00049	0.00046	0.00035	0.00015	0.01875	0.00384	0.00136	0.00043	0.00032	0.00041	0.00019	0.0011	0.0002	0.00031	0.00035	0.00024	0.00073	0.00014	0.00022	0.00029	8e-05	0.00065	0.00015	0.00012	0.00022	0.00017	0.00546	0.00174	0.00068	0.00054	0.00028	0.00024	0.00146	0.00035	0.00051	0.00041	0.00019	0.00101	0.0002	0.00023	0.00019	0.00038	0.00125	0.00031	0.00029	0.00037	0.00028	0.00584	0.00111	0.0004	0.00033	0.00023	0.00015	0.00097	0.00017	0.00031	0.00026	0.00024	0.00128	0.00038	0.00032	0.00022	0.00036	0.00248	0.00073	0.0004	0.00072	0.00064	0.00361	0.00082	0.00027	0.00031	0.00022	3e-05	0.00064	9e-05	0.00018	0.00029	8e-05	0.00114	0.00017	0.00035	0.0004	0.00023	0.00101	0.00017	0.00023	0.0004	0.00022	0.03183	0.00637	0.00194	0.00066	0.00051	0.00045	0.00032	0.00127	0.00019	0.00041	0.00046	0.0002	0.00129	0.00027	0.00023	0.00056	0.00023	0.00187	0.00042	0.00032	0.00058	0.00055	0.00584	0.00097	0.00037	0.00033	0.00024	3e-05	0.0016	0.00031	0.00047	0.00047	0.00035	0.00086	0.00014	0.00017	0.00015	0.0004	0.00242	0.00041	0.00045	0.00079	0.00077	0.01043	0.00233	0.00051	0.00037	0.00045	0.001	0.0017	0.00017	0.00054	0.00038	0.00061	0.00145	0.00031	0.00024	0.00023	0.00066	0.00496	0.00111	0.0009	0.00138	0.00157	0.00918	0.0015	0.00042	0.00038	0.00046	0.00023	0.00162	0.00038	0.0004	0.00054	0.00031	0.0034	0.00086	0.00074	0.00096	0.00084	0.00266	0.00046	0.0007	0.00087	0.00063	0.02775	0.00464	0.00127	0.00043	0.00023	0.00026	0.00035	0.00155	0.00043	0.00033	0.00036	0.00042	0.00087	0.00018	0.00013	0.0002	0.00036	0.00096	0.00038	0.00019	0.00017	0.00022	0.00602	0.00156	0.00063	0.00035	0.00032	0.00027	0.00146	0.00045	0.00041	0.00019	0.00041	0.00111	0.00028	0.00026	0.00024	0.00033	0.00189	0.0005	0.00043	0.00054	0.00042	0.01141	0.00254	0.00055	0.00038	0.00045	0.00116	0.00142	0.00018	0.00058	0.00031	0.00036	0.00248	0.00073	0.00061	0.00047	0.00066	0.00496	0.00107	0.00098	0.00164	0.00127	0.00568	0.00118	0.00042	0.00038	0.00019	0.00018	0.0015	0.00032	0.00033	0.00041	0.00043	0.00194	0.00052	0.00032	0.00043	0.00066	0.00106	0.00028	0.00026	0.00035	0.00018	0.27525	0.05863	0.01634	0.00527	0.00148	0.0004	0.00031	0.00046	0.00032	0.00124	0.00038	0.00041	0.00015	0.00029	0.00134	0.00035	0.00028	0.00031	0.00041	0.0012	0.00041	0.00012	0.00045	0.00023	0.00336	0.00093	0.00022	0.00027	0.00029	0.00015	0.00093	0.00014	0.00022	0.00038	0.00019	0.0007	0.00018	0.00017	0.00013	0.00023	0.00079	0.00024	0.0001	0.00031	0.00014	0.00324	0.00093	0.00023	0.00018	0.00014	0.00038	0.00077	0.0001	0.00023	0.00023	0.0002	0.00052	0.00028	4e-05	1e-05	0.00019	0.00101	0.00019	0.00019	0.00035	0.00028	0.00448	0.00138	0.00052	0.00024	0.00028	0.00033	0.00075	0.00012	0.00033	0.00014	0.00017	0.00121	0.00018	0.00014	0.00042	0.00047	0.00113	0.00019	0.00024	0.00054	0.00015	0.01673	0.00436	0.00137	0.00051	0.00022	0.00037	0.00027	0.00141	0.00019	0.00056	0.00036	0.00029	0.0009	0.00013	0.00015	0.00027	0.00035	0.00069	0.00015	0.00018	0.00027	9e-05	0.00336	0.00083	0.00019	0.00031	0.00022	0.00012	0.00109	0.00042	0.00035	0.00015	0.00017	0.0007	0.00018	0.00018	0.00014	0.0002	0.00074	0.00018	0.00014	0.00032	0.0001	0.0046	0.00086	0.00014	0.00018	0.00031	0.00023	0.00102	0	0.00017	0.00038	0.00047	0.00109	0.00018	0.0002	0.00035	0.00036	0.00164	0.00036	0.00032	0.0006	0.00036	0.0044	0.00134	0.00047	0.00031	0.00029	0.00027	0.00086	8e-05	0.00027	0.00033	0.00018	0.00132	0.00023	0.00024	0.00038	0.00046	0.00088	0.00017	0.00024	0.00033	0.00014	0.01472	0.00289	0.00081	0.00031	0.0001	0.00022	0.00018	0.00072	0.00015	0.00013	0.00033	0.0001	0.00074	0.00012	0.00012	0.00022	0.00029	0.00063	0.00019	0.00012	0.00023	9e-05	0.00191	0.00041	0.00017	0.00012	0.00013	0	0.00051	0.00015	0.0001	0.00014	0.00012	0.00047	8e-05	5e-05	0.00013	0.00022	0.00051	8e-05	0.00012	0.00012	0.0002	0.00408	0.00097	9e-05	0.00017	0.00028	0.00043	0.00111	9e-05	0.00031	0.00012	0.0006	0.00088	0.00013	0.0001	0.00024	0.00041	0.00111	0.00028	0.00018	0.00031	0.00035	0.00584	0.0017	0.0005	0.0004	0.00042	0.00038	0.001	0.00012	0.00031	0.00033	0.00024	0.00165	0.00027	0.00029	0.00055	0.00054	0.0015	0.00018	0.00033	0.00072	0.00027	0.01084	0.00288	0.00096	0.00035	0.00013	0.00015	0.00033	0.00081	0.00019	0.00014	0.00038	9e-05	0.00064	0.00014	6e-05	0.00018	0.00026	0.00047	0.00015	6e-05	0.00014	0.00012	0.00237	0.00056	0.00014	0.00022	0.00015	5e-05	0.00086	0.00017	0.00036	0.00023	0.0001	0.00047	9e-05	6e-05	8e-05	0.00024	0.00047	0.0001	6e-05	0.00013	0.00018	0.00263	0.0006	0.00018	0.00017	0.00014	0.00012	0.00055	1e-05	0.00017	3e-05	0.00035	0.00063	0.00014	9e-05	9e-05	0.00031	0.00086	9e-05	0.00017	0.00047	0.00013	0.00297	0.00101	0.00019	0.00037	0.00035	0.0001	0.00073	0.00018	0.00022	0.00012	0.00022	0.0009	6e-05	0.00018	0.00027	0.00038	0.00033	8e-05	9e-05	8e-05	9e-05	0.05498	0.0117	0.00389	0.00129	0.00031	0.00032	0.00035	0.00032	0.00096	0.00029	0.00019	0.00022	0.00026	0.00102	0.00022	0.00012	0.00041	0.00028	0.00061	0.00012	9e-05	0.00028	0.00013	0.00316	0.00063	0.00022	9e-05	0.00023	9e-05	0.00096	0.00015	0.00029	0.00029	0.00022	0.0009	0.00022	0.0002	0.00018	0.00029	0.00068	0.0002	0.00015	0.00014	0.00018	0.00256	0.00054	0.0001	8e-05	0.00013	0.00023	0.00049	9e-05	3e-05	0.00015	0.00022	0.00081	0.00019	0.00012	0.00018	0.00032	0.00073	9e-05	0.00014	0.00032	0.00018	0.0021	0.00045	0.00015	8e-05	0.00019	3e-05	0.00046	0.0001	0.00013	0.00013	0.0001	0.00068	0.00012	0.00014	0.00018	0.00024	0.00051	8e-05	0.00013	0.00026	5e-05	0.01615	0.00462	0.0017	0.00049	0.00033	0.00043	0.00045	0.00134	0.0002	0.00052	0.00037	0.00024	0.00102	0.00014	0.00012	0.00036	0.00041	0.00055	9e-05	0.00014	0.00022	0.0001	0.00445	0.00113	0.00036	0.00029	0.00035	0.00013	0.00132	0.00019	0.00041	0.00046	0.00026	0.00134	0.00037	0.00022	0.00032	0.00043	0.00066	0.00018	0.00012	0.00031	6e-05	0.00324	0.00074	0.00022	0.0002	0.00019	0.00013	0.00072	9e-05	0.00022	0.00015	0.00026	0.00065	0.00012	0.00013	0.00015	0.00026	0.00113	0.00035	0.00018	0.00028	0.00032	0.00385	0.00078	0.0002	0.00017	0.00017	0.00024	0.00082	9e-05	0.00031	0.00022	0.0002	0.00138	0.00024	0.00031	0.00038	0.00045	0.00087	0.00015	0.00037	0.00024	0.0001	0.01472	0.00303	0.00081	0.00019	0.00023	0.00017	0.00022	0.0009	0.00024	0.00023	0.00029	0.00013	0.00063	5e-05	8e-05	0.00028	0.00022	0.0007	0.00014	0.00014	0.00032	0.0001	0.00266	0.00047	0.00014	0.00013	0.00019	1e-05	0.00082	0.00017	0.00029	0.00028	8e-05	0.00064	0.00012	8e-05	0.00023	0.00022	0.00073	0.00015	0.00012	0.00023	0.00023	0.00326	0.00092	0.00014	0.00013	0.00013	0.00052	0.00091	5e-05	0.0002	0.00035	0.00031	0.00056	0.00015	0.00012	0.0001	0.00019	0.00087	8e-05	0.00014	0.00027	0.00038	0.00577	0.00166	0.00056	0.00045	0.00038	0.00027	0.00116	0.00022	0.00033	0.00042	0.00019	0.00157	0.00024	0.00023	0.00064	0.00046	0.00137	0.00017	0.00035	0.00068	0.00018	0.01242	0.00294	0.00087	0.00033	0.00012	0.00019	0.00023	0.00101	0.00015	0.00027	0.00031	0.00028	0.00063	0.00012	9e-05	0.00019	0.00023	0.00043	9e-05	0.00012	0.00013	0.0001	0.00237	0.00054	0.00013	0.0001	0.00013	0.00018	0.00077	0.00019	0.00022	0.00014	0.00022	0.00074	0.00014	0.0001	0.00017	0.00033	0.00032	5e-05	8e-05	5e-05	0.00014	0.00385	0.00068	0.00018	0.0002	5e-05	0.00024	0.00083	6e-05	0.00022	0.00014	0.00041	0.00105	0.00023	0.0002	0.00017	0.00045	0.00129	0.00028	0.00013	0.00047	0.00041	0.00326	0.0006	0.00012	0.00023	0.00013	0.00013	0.00081	9e-05	0.00028	0.00028	0.00015	0.00133	0.00019	0.00022	0.00047	0.00045	0.00052	0.0001	0.00014	0.00015	0.00013	0.09288	0.01832	0.00495	0.00148	0.00054	0.00028	0.00031	0.00036	0.00125	0.00041	0.00023	0.00032	0.00029	0.00138	0.00032	0.00019	0.0005	0.00037	0.00083	0.00014	0.00018	0.00042	9e-05	0.00372	0.00074	0.00027	0.0002	0.00014	0.00013	0.0011	0.00023	0.00027	0.00031	0.00029	0.00132	0.00028	0.0002	0.00035	0.00049	0.00056	0.00019	8e-05	0.0001	0.00019	0.00385	0.00078	0.00028	0.00022	5e-05	0.00023	0.00064	0.00012	0.00014	0.00013	0.00026	0.00129	0.00028	0.00022	0.00026	0.00054	0.00114	0.00024	0.00018	0.00041	0.00031	0.00581	0.00132	0.00041	0.00049	0.00023	0.00019	0.00081	0.00027	0.00022	0.00012	0.0002	0.0021	0.00059	0.00033	0.00038	0.00079	0.00159	0.00033	0.00051	0.00052	0.00022	0.01643	0.00228	0.00072	0.00026	0.00015	0.00022	9e-05	0.00079	0.00013	0.00018	0.00027	0.00022	0.00068	0.00017	0.00018	0.00012	0.00022	9e-05	1e-05	3e-05	3e-05	3e-05	0.0048	0.00098	0.00035	0.00024	0.00028	0.00012	0.00143	0.00032	0.00043	0.00045	0.00023	0.00121	0.00014	0.00031	0.00029	0.00047	0.00116	0.0002	0.00032	0.00042	0.00022	0.00263	0.00049	0.00018	0.00018	0.00013	0	0.00051	4e-05	0.00018	0.00014	0.00015	0.0006	0.00015	0.0002	8e-05	0.00017	0.00104	0.0002	0.00018	0.00031	0.00035	0.00673	0.00114	0.00036	0.00043	0.00032	3e-05	0.00127	0.00032	0.00045	0.00023	0.00027	0.0021	0.00027	0.00029	0.00096	0.00058	0.00223	0.00078	0.00056	0.00063	0.00026	0.02629	0.00586	0.00105	0.00031	0.00026	0.00024	0.00024	0.00128	0.00029	0.00043	0.00033	0.00022	0.00133	0.00022	0.00024	0.00047	0.0004	0.0022	0.00046	0.00047	0.00063	0.00064	0.0049	0.00061	0.00018	0.00017	0.00026	1e-05	0.0016	0.00024	0.00059	0.00054	0.00023	0.0009	0.00015	0.00018	0.00022	0.00035	0.00179	0.00026	0.00027	0.00052	0.00074	0.00413	0.00065	9e-05	0.00017	0.00015	0.00024	0.00065	9e-05	0.00017	8e-05	0.00032	0.00088	0.00012	0.00019	0.00023	0.00035	0.00194	0.00032	0.00026	0.0007	0.00066	0.01141	0.0027	0.00073	0.00058	0.00068	0.00072	0.0023	0.00045	0.00078	0.00072	0.00036	0.00307	0.00059	0.00054	0.00107	0.00087	0.00334	0.00069	0.00077	0.00115	0.00073	0.03183	0.00616	0.00148	0.00049	0.00028	0.00028	0.00043	0.00188	0.00051	0.00031	0.0006	0.00046	0.00157	0.00027	0.00018	0.00041	0.00072	0.00123	0.00019	0.00036	0.00031	0.00037	0.00582	0.0013	0.00037	0.00035	0.00032	0.00027	0.00161	0.0005	0.00038	0.00035	0.00038	0.00165	0.00028	0.00024	0.00038	0.00074	0.00125	0.00029	0.00022	0.00041	0.00033	0.01153	0.00253	0.00072	0.00045	0.00047	0.0009	0.00238	0.00024	0.00077	0.00047	0.0009	0.00322	0.00073	0.00049	0.00037	0.00164	0.0034	0.0006	0.0005	0.00138	0.00092	0.0083	0.00155	0.00042	0.00059	0.00027	0.00027	0.00192	0.00051	0.00047	0.00031	0.00063	0.00307	0.00063	0.00042	0.00064	0.00138	0.00176	0.00028	0.00046	0.0007	0.00032	0.06875	0.01352	0.00347	0.00104	0.00029	0.00018	0.00032	0.00024	0.00073	0.00022	0.00019	0.00014	0.00018	0.00065	0.00017	0.00015	0.00014	0.00019	0.00105	0.00047	0.00013	0.00029	0.00015	0.00413	0.00109	0.00036	0.00037	0.00018	0.00018	0.00092	0.00024	0.00035	0.00013	0.0002	0.00109	0.00015	0.00029	0.00036	0.00028	0.00104	0.00029	0.00013	0.00035	0.00027	0.00326	0.0007	0.00017	0.00015	0.00017	0.00022	0.00043	8e-05	0.00012	8e-05	0.00017	0.00084	0.0002	0.00022	0.00018	0.00024	0.00128	0.00033	0.0002	0.00038	0.00036	0.00266	0.0009	0.00022	0.00035	0.00023	0.0001	0.00059	0.00015	0.00022	0.00013	9e-05	0.0006	0.00017	0.0001	0.00018	0.00015	0.00058	0.00019	6e-05	0.00022	0.0001	0.01658	0.00372	0.00139	0.00049	0.00028	0.00036	0.00027	0.00093	0.00014	0.00028	0.00027	0.00024	0.00081	0.00023	0.00015	0.00013	0.00029	0.00059	0.00017	0.00015	0.00012	0.00015	0.00427	0.00146	0.0005	0.00042	0.00041	0.00013	0.00106	0.00029	0.00038	0.00031	8e-05	0.00052	0.00019	8e-05	0.00014	0.00012	0.00123	0.00026	0.00035	0.0005	0.00013	0.00408	0.00105	0.0002	0.00031	0.00019	0.00035	0.00083	0.00014	0.00026	0.00018	0.00026	0.00084	0.00019	0.00033	0.00012	0.0002	0.00136	0.00033	0.00033	0.00041	0.00028	0.00451	0.00124	0.00036	0.00042	0.00028	0.00018	0.00097	0.00024	0.00033	0.00022	0.00018	0.00129	0.00023	0.0002	0.00029	0.00056	0.00101	0.00017	0.00032	0.00047	5e-05	0.02629	0.00494	0.00118	0.00032	0.0002	0.00038	0.00027	0.001	0.00019	0.00031	0.00038	0.00012	0.00105	0.00018	0.00018	0.00029	0.0004	0.00171	0.00031	0.00017	0.00096	0.00028	0.00403	0.00068	0.00019	0.00027	0.00018	4e-05	0.00152	0.00035	0.00047	0.00042	0.00028	0.00063	0.00017	0.00012	0.00018	0.00017	0.0012	0.00031	0.0002	0.00038	0.00031	0.00688	0.00165	0.00031	0.00033	0.00047	0.00054	0.00162	0.00017	0.00054	0.00027	0.00065	0.00113	0.00023	0.00017	0.00029	0.00043	0.00248	0.00074	0.0004	0.00064	0.0007	0.01043	0.00254	0.00052	0.00092	0.00064	0.00046	0.00205	0.00045	0.00064	0.00055	0.00041	0.00322	0.00064	0.0007	0.00092	0.00096	0.00262	0.00049	0.00054	0.00107	0.00052	0.01237	0.0026	0.00072	0.00023	0.00013	0.00015	0.0002	0.00087	0.0001	0.00014	0.00035	0.00028	0.00056	0.00012	0.00012	0.00012	0.00022	0.00045	0.00015	0.00012	8e-05	0.0001	0.00318	0.00073	0.00028	0.0002	0.00018	6e-05	0.00066	0.00033	0.00017	1e-05	0.00015	0.00088	0.00023	0.00013	0.00018	0.00035	0.00091	0.00024	0.00018	0.00026	0.00023	0.00413	0.00079	0.0002	0.00023	0.00017	0.00019	0.00077	0.0001	0.00031	9e-05	0.00027	0.00113	0.00032	0.00031	3e-05	0.00047	0.00145	0.00043	0.00032	0.00037	0.00032	0.00246	0.0005	0.00017	0.00015	0.0001	8e-05	0.00063	0.00013	0.0001	0.00024	0.00015	0.00088	0.00012	0.00024	0.00029	0.00023	0.00045	6e-05	0.00012	0.00023	4e-05
	OP114732	Gammaproteobacteria	Enterobacterales	Enterobacteriaceae	Klebsiella	pneumoniae	Klebsiella pneumoniae THR60	Myovirus	Unclassified	Unclassified	Klebsiella phage GZ7	42097	52.498	0.23751	0.06566	0.02074	0.00643	0.00191	0.0005	0.00046	0.00055	0.0004	0.00158	0.00032	0.00043	0.00048	0.00036	0.00165	0.00038	0.00032	0.00053	0.00042	0.00128	0.00024	0.00015	0.00063	0.00026	0.00516	0.00125	0.00038	0.00042	0.00037	8e-05	0.00119	0.00031	0.00036	0.0003	0.00023	0.00147	0.00051	0.00029	0.00039	0.00029	0.00125	0.00027	0.00018	0.0003	0.0005	0.00461	0.00122	0.00026	0.00029	0.00018	0.0005	0.00087	4e-05	0.0002	0.00033	0.0003	0.00137	0.00044	0.00026	0.0003	0.00037	0.00115	0.00034	0.00014	0.0004	0.00026	0.00455	0.0012	0.00031	0.00027	0.00026	0.00036	0.00071	0.00013	0.00023	0.00019	0.00017	0.00173	0.00046	0.00031	0.0004	0.00056	0.0009	0.00013	0.00037	0.00024	0.00017	0.01564	0.00347	0.00101	0.00036	0.0002	0.00034	0.00011	0.00102	0.00012	0.00038	0.00034	0.00018	0.00097	0.0002	0.00013	0.0005	0.00014	0.00046	8e-05	8e-05	0.00021	8e-05	0.00354	0.00071	0.0002	0.00025	0.00021	5e-05	0.00119	0.00015	0.00043	0.00045	0.00015	0.001	0.00025	0.00023	0.00025	0.00027	0.00064	0.00019	6e-05	0.00029	0.00011	0.00406	0.00134	0.00029	0.00027	0.00023	0.00056	0.00076	7e-05	0.0002	0.00017	0.00032	0.00113	0.00026	0.0002	0.00038	0.00029	0.00083	0.00021	0.00014	0.0003	0.00018	0.00457	0.00118	0.00029	0.00023	0.00046	0.0002	0.00064	7e-05	0.00017	0.00031	0.0001	0.00134	0.00034	0.00025	0.00038	0.00037	0.00141	0.0003	0.00038	0.00053	0.0002	0.01582	0.00347	0.00086	0.00029	0.00011	0.00032	0.00014	0.00077	0.00013	0.00017	0.00029	0.00019	0.00068	0.00013	0.0001	0.00031	0.00014	0.00115	0.00014	0.00019	0.0004	0.00042	0.00287	0.0003	6e-05	0.0001	0.00014	0	0.00059	7e-05	0.00023	0.0002	0.0001	0.0008	0.00025	0.00021	0.00019	0.00014	0.00119	0.00024	0.0001	0.00037	0.00049	0.00486	0.00153	0.00034	0.00038	0.00021	0.00059	0.0011	2e-05	0.00034	0.00033	0.0004	0.00089	0.00023	0.00015	0.00025	0.00026	0.00133	0.00025	0.00027	0.00042	0.00039	0.00462	0.00097	0.00023	0.0003	0.00027	0.00018	0.00087	0.0001	0.00026	0.00037	0.00014	0.00151	0.00034	0.00037	0.00058	0.00021	0.00127	0.00032	0.00037	0.00036	0.00023	0.01346	0.00327	0.00103	0.00045	0.00024	0.00015	0.00019	0.00072	0.00019	0.0002	5e-05	0.00029	0.00058	0.00014	5e-05	0.00015	0.00024	0.00093	0.00027	0.00021	0.00015	0.00029	0.00203	0.00036	0.0001	7e-05	0.0001	0.0001	0.00059	0.00014	0.0002	8e-05	0.00017	0.00052	0.00019	0.0001	0.00014	0.0001	0.00056	0.00011	5e-05	0.00024	0.00017	0.00495	0.0012	0.00024	0.00025	0.00033	0.00038	0.00087	0.00013	0.00014	0.00017	0.00043	0.00132	0.00045	0.00021	0.00025	0.0004	0.00157	0.0003	0.00033	0.00043	0.00051	0.00321	0.00062	0.0002	0.00013	0.00019	0.0001	0.00094	0.00017	0.00034	0.00019	0.00024	0.00109	0.00019	0.00025	0.00029	0.00037	0.00056	0.00013	8e-05	0.00019	0.00015	0.06238	0.01196	0.00336	0.00114	0.00043	0.00024	0.00021	0.00026	0.00071	4e-05	0.00025	0.00018	0.00025	0.00096	0.00024	0.00013	0.0004	0.00019	0.00055	7e-05	0.0001	0.00021	0.00017	0.00356	0.00038	0.00013	0.0001	6e-05	0.0001	0.00102	8e-05	0.00042	0.00026	0.00026	0.0014	0.00043	0.00018	0.00042	0.00038	0.00076	0.00025	4e-05	0.0003	0.00018	0.00297	0.00056	0.00013	0.0001	0.00013	0.0002	0.00046	4e-05	7e-05	0.00013	0.00023	0.00127	0.00033	0.0003	0.00026	0.00038	0.00068	0.00012	8e-05	0.0002	0.00027	0.00207	0.00043	0.00011	0.00013	0.0001	0.0001	0.00043	5e-05	0.0001	0.00018	0.00011	0.00087	0.00014	0.00024	0.00024	0.00025	0.00034	6e-05	0.00013	0.0001	6e-05	0.01564	0.00286	0.00089	0.0002	0.00021	0.00026	0.00021	0.00071	5e-05	0.0002	0.00033	0.00013	0.001	0.00024	0.00014	0.00034	0.00027	0.00026	6e-05	2e-05	0.00015	2e-05	0.00516	0.00088	0.00026	0.00024	0.00024	0.00014	0.00158	0.00014	0.00046	0.00055	0.00043	0.00191	0.00056	0.00052	0.00042	0.00042	0.00078	0.00018	0.00018	0.00024	0.00019	0.00387	0.00103	0.00017	0.00033	0.00014	0.00039	0.00084	5e-05	0.00024	0.00027	0.00029	0.00101	0.00025	0.00024	0.0003	0.00023	0.00099	0.00027	0.00024	0.00027	0.0002	0.00375	0.00121	0.0003	0.00032	0.00018	0.00042	0.00044	5e-05	0.00011	0.00015	0.00013	0.00127	0.00021	0.00027	0.00039	0.00039	0.00083	8e-05	0.00029	0.0003	0.00017	0.01765	0.00556	0.0012	0.00023	0.00032	0.00039	0.00026	0.00103	0.0001	0.00023	0.00046	0.00025	0.00114	0.00017	0.00025	0.00046	0.00026	0.00219	0.00034	0.00029	0.00099	0.00057	0.00303	0.00037	0.0001	0.00013	0.00014	0	0.00072	2e-05	0.00027	0.00025	0.00018	0.00065	0.00013	0.00021	0.00013	0.00018	0.00128	0.00026	0.00014	0.00044	0.00044	0.00431	0.0011	0.0001	0.00037	0.00012	0.00052	0.00067	4e-05	0.00013	0.00023	0.00027	0.0012	0.00024	0.00029	0.00034	0.00033	0.00134	8e-05	0.0003	0.00056	0.0004	0.00475	0.00106	0.00033	0.00012	0.00038	0.00023	0.00095	0.00014	0.0003	0.00037	0.00014	0.0016	0.00033	0.00044	0.00061	0.00023	0.00114	0.00011	0.00026	0.00049	0.00029	0.01712	0.00435	0.00125	0.00044	0.00033	0.0003	0.00018	0.00103	0.00015	0.00027	0.0002	0.0004	0.00127	0.0003	0.00023	0.00032	0.00043	0.0008	7e-05	0.00012	0.0004	0.0002	0.00268	0.00046	7e-05	0.0001	0.00017	0.00013	0.00077	0.00011	0.00029	0.00015	0.00023	0.00091	0.00034	0.00023	0.00017	0.00018	0.00053	0.00011	0.00014	0.00013	0.00015	0.00529	0.00126	0.0002	0.00036	0.00015	0.00055	0.00116	0.0001	0.00025	0.0003	0.00052	0.00137	0.00029	0.00027	0.00029	0.00052	0.0015	0.00029	0.00025	0.0005	0.00046	0.0048	0.00101	0.00025	0.00037	0.00018	0.00021	0.00131	0.00012	0.00038	0.0003	0.00051	0.00171	0.00027	0.00049	0.00044	0.00051	0.00077	0.0002	0.00023	0.00021	0.00013	0.05278	0.01131	0.00287	0.00091	0.00033	0.00018	0.00023	0.00018	0.00044	0.00014	6e-05	0.00011	0.00013	0.00102	0.00018	0.00011	0.00045	0.00029	0.0005	0.0001	2e-05	0.00021	0.00017	0.00268	0.00042	0.00011	4e-05	0.00023	5e-05	0.00064	0.00019	0.00018	0.00017	0.00011	0.001	0.00036	0.00021	0.00021	0.00021	0.00063	0.00012	0.0001	0.0002	0.00021	0.00221	0.00042	0.00011	0.00014	8e-05	8e-05	0.0003	2e-05	5e-05	8e-05	0.00014	0.00099	0.0004	0.00018	0.00013	0.00027	0.00051	0.00013	0.00013	0.00014	0.00011	0.00353	0.00064	0.00017	0.00014	0.0002	0.00013	0.00048	0.00012	0.0001	0.00013	0.00013	0.00129	0.00039	0.00018	0.0004	0.00032	0.00112	0.00039	0.00015	0.00034	0.00023	0.00999	0.00138	0.00031	6e-05	2e-05	0.00014	8e-05	0.00043	6e-05	8e-05	0.00021	7e-05	0.00062	0.00015	0.0001	0.00021	0.00015	2e-05	0	0	2e-05	0	0.00203	0.0003	0.00011	0.0001	4e-05	6e-05	0.00071	0.00012	0.00015	0.00013	0.00031	0.00075	0.00029	0.0001	0.00013	0.00024	0.00027	7e-05	2e-05	0.00014	4e-05	0.00236	0.00074	0.00023	0.00012	0.00012	0.00027	0.00055	0	0.00021	0.00012	0.00021	0.00056	0.00015	0.0001	0.00015	0.00015	0.00052	0.00011	0.00011	0.00021	0.0001	0.00422	0.00107	0.00033	0.00029	0.00023	0.00023	0.00048	4e-05	0.00019	0.00019	6e-05	0.00108	0.0003	0.00025	0.00027	0.00026	0.00159	0.00048	0.00044	0.00046	0.00021	0.01675	0.00525	0.00103	0.00037	0.00029	0.00027	0.00011	0.00131	0.0001	0.00038	0.00049	0.00034	0.00088	0.00017	0.00018	0.00031	0.00023	0.00203	0.00043	0.00044	0.00084	0.00032	0.00352	0.0003	1e-05	0.00013	0.00015	0	0.00094	0.00012	0.00037	0.00024	0.00021	0.00088	0.00029	0.00017	0.0002	0.00023	0.0014	0.00043	0.00015	0.00039	0.00043	0.00296	0.00082	0.00014	0.00023	0.00018	0.00027	0.00063	0.0001	8e-05	0.00015	0.0003	0.00068	0.00023	0.00011	0.00011	0.00024	0.00083	0.00018	0.00014	0.00029	0.00023	0.00502	0.00097	0.0003	0.00026	0.00027	0.00014	0.0012	0.00025	0.00037	0.00036	0.00023	0.00133	0.0003	0.00038	0.00034	0.00031	0.00152	0.0003	0.00045	0.0005	0.00027	0.01474	0.00324	0.00094	0.00029	0.00024	0.00018	0.00024	0.00095	0.00026	0.00014	0.00015	0.00039	0.00089	0.00017	0.00019	0.0002	0.00033	0.00046	0.00011	0.00011	0.00018	7e-05	0.00264	0.0004	0.00013	8e-05	0.00012	7e-05	0.00087	0.00029	0.00014	0.00024	0.0002	0.00084	0.0003	8e-05	0.0002	0.00026	0.00052	0.00013	0.00013	0.0001	0.00017	0.00463	0.00119	0.00032	0.00025	0.00015	0.00046	0.00129	0.00011	0.00033	0.00034	0.00051	0.00138	0.00038	0.00029	0.00021	0.0005	0.00077	0.00017	0.0001	0.00034	0.00017	0.00423	0.00089	0.00029	0.0003	0.00018	0.00013	0.0012	0.0003	0.00027	0.00026	0.00037	0.00129	0.00037	0.0003	0.00023	0.0004	0.00084	0.00021	0.00014	0.00025	0.00024	0.05668	0.01285	0.00416	0.00156	0.00048	0.00052	0.00021	0.00034	0.00084	0.00018	0.00023	0.00027	0.00017	0.00088	0.00015	0.0002	0.00017	0.00036	0.00088	0.00027	0.0001	0.0003	0.00021	0.00303	0.0009	0.00031	0.00018	0.00019	0.00023	0.00076	8e-05	0.00029	0.00023	0.00017	0.00046	0.00013	0.0001	0.00011	0.00013	0.0009	0.00023	0.00021	0.00024	0.00023	0.00242	0.00057	0.00013	0.00023	0.0001	0.00012	0.00045	8e-05	0.0001	5e-05	0.00023	0.00071	0.0002	0.00011	0.00015	0.00025	0.00069	0.00017	8e-05	0.00023	0.00021	0.00324	0.00101	0.00036	0.00021	0.00014	0.0003	0.00055	0.00014	0.00021	8e-05	0.00011	0.00089	0.00029	0.00014	0.00018	0.00029	0.0008	0.00017	0.00017	0.00029	0.00018	0.00999	0.00204	0.00069	0.0002	0.00014	0.0002	0.00014	0.00046	4e-05	0.00013	0.00018	0.00012	0.0004	0.00013	0	0.00014	0.00013	0.00049	0.00018	0.0001	0.00018	4e-05	0.00287	0.00064	0.00026	0.00013	0.00015	0.0001	0.00087	0.00013	0.00032	0.00019	0.00023	0.00064	0.00013	0.0002	0.0001	0.00021	0.00072	0.00021	0.00011	0.00023	0.00018	0.00249	0.0008	0.00018	0.00023	0.00017	0.00023	0.00045	4e-05	5e-05	0.00015	0.00021	0.00058	0.00021	0.00017	6e-05	0.00014	0.00067	0.00013	0.00019	0.00023	0.00012	0.00258	0.0007	0.00021	0.00025	0.00011	0.00013	0.0003	4e-05	0.0001	7e-05	0.0001	0.00087	0.00015	0.00026	0.00021	0.00024	0.00071	0.00011	0.00018	0.00021	0.00021	0.02036	0.00535	0.00127	0.0004	0.00027	0.00036	0.00024	0.00116	0.00021	0.00025	0.00037	0.00033	0.00103	0.00021	0.00026	0.00037	0.00019	0.00188	0.00051	0.00025	0.00065	0.00046	0.00401	0.00058	0.0002	0.00024	0.00013	1e-05	0.00087	0.00011	0.00031	0.00018	0.00027	0.00087	0.00034	0.00014	0.00021	0.00017	0.0017	0.00044	0.00018	0.0005	0.00058	0.00495	0.00181	0.00025	0.00049	0.0003	0.00077	0.00107	4e-05	0.00025	0.0003	0.00049	0.00072	0.0002	0.00013	8e-05	0.00031	0.00135	0.00038	0.0003	0.00036	0.00032	0.00605	0.00131	0.00039	0.00044	0.00023	0.00025	0.00129	0.00012	0.00037	0.00044	0.00037	0.00179	0.00052	0.0005	0.0005	0.00027	0.00165	0.00045	0.00038	0.00052	0.0003	0.01348	0.00278	0.00094	0.0003	0.00024	0.00014	0.00026	0.00067	0.00014	0.0002	0.00012	0.0002	0.00063	0.00015	0.00017	6e-05	0.00025	0.00055	0.0001	0.0001	0.00023	0.00013	0.00352	0.00076	0.00023	0.0003	0.00013	0.00011	0.0011	0.00029	0.00026	0.00021	0.00034	0.00082	0.00026	0.00011	0.00018	0.00027	0.00083	0.00023	0.00018	0.00019	0.00024	0.00468	0.00105	0.00024	0.00027	0.00015	0.00038	0.00107	0.00012	0.00021	0.00024	0.0005	0.0011	0.00037	0.00021	0.00019	0.00033	0.00146	0.00036	0.00029	0.00045	0.00037	0.00251	0.0007	0.00026	0.00029	0.00011	5e-05	0.00063	0.00017	0.00015	0.00018	0.00013	0.00068	0.00017	0.00013	0.00015	0.00023	0.0005	0.00015	0.00011	0.00014	0.0001	0.23751	0.04133	0.01232	0.00363	0.00102	0.00039	0.00014	0.0003	0.00019	0.00088	0.00024	0.00015	0.00033	0.00015	0.00087	0.00018	0.00013	0.00032	0.00024	0.00087	0.00021	0.00012	0.00031	0.00023	0.00286	0.0004	0.00011	8e-05	0.00011	0.00011	0.00071	0.00012	0.00031	0.00013	0.00015	0.00071	0.00025	8e-05	0.00024	0.00014	0.00103	0.00025	0.00019	0.00036	0.00024	0.00381	0.00075	0.0002	0.00011	0.0002	0.00024	0.00064	8e-05	0.00014	0.00013	0.00029	0.00131	0.00032	0.00029	0.00029	0.00042	0.00112	0.00014	0.00029	0.00034	0.00034	0.00201	0.00023	0.00012	2e-05	4e-05	5e-05	0.0003	5e-05	7e-05	7e-05	0.00011	0.00086	0.00024	0.00011	0.00017	0.00034	0.00063	0.00018	0.00012	0.00025	8e-05	0.01196	0.00131	0.00031	0.00012	5e-05	0.0001	5e-05	0.00038	5e-05	0.00012	0.00014	7e-05	0.00032	7e-05	4e-05	8e-05	0.00013	0.0003	7e-05	6e-05	0.00012	5e-05	0.00347	0.0004	0.00017	4e-05	0.00019	1e-05	0.00125	0.00024	0.00032	0.00039	0.0003	0.00086	0.0002	0.00018	0.00031	0.00017	0.00096	0.00025	0.00014	0.00031	0.00026	0.00458	0.00138	0.00037	0.00015	0.00025	0.00061	0.0009	0.0001	0.00019	0.00025	0.00037	0.00099	0.00029	0.00014	0.00024	0.00032	0.00132	0.00024	0.00026	0.00046	0.00036	0.00259	0.00064	0.0002	0.0001	0.00021	0.00013	0.00042	4e-05	0.00013	0.00017	8e-05	0.00089	0.00019	0.00021	0.00021	0.00027	0.00064	0.00015	0.0001	0.00031	8e-05	0.01114	0.00214	0.00052	0.00012	5e-05	0.00024	0.00012	0.00046	4e-05	7e-05	0.00019	0.00017	0.00052	0.0001	4e-05	0.00029	0.00011	0.00063	0.00015	4e-05	0.00024	0.0002	0.00204	0.00025	7e-05	5e-05	0.00012	1e-05	0.00036	5e-05	0.00013	0.00013	5e-05	0.00053	0.00012	0.00014	0.00017	0.00011	0.0009	0.00015	0.00012	0.00023	0.0004	0.00407	0.001	0.00019	0.00012	0.00021	0.00048	0.00076	0.00013	0.00017	0.00011	0.00036	0.00086	0.00029	0.00017	0.00019	0.00021	0.00146	0.00024	0.0003	0.00039	0.00053	0.00289	0.00057	0.00019	0.00014	0.00019	5e-05	0.0004	0.0001	0.0001	0.00012	0.0001	0.00095	0.00037	0.00012	0.00024	0.00023	0.00096	0.00019	0.00025	0.0003	0.00023	0.00592	0.00128	0.00026	0.00011	5e-05	4e-05	7e-05	0.00037	0.0001	7e-05	6e-05	0.00014	0.00032	8e-05	4e-05	0.0001	0.00011	0.00033	8e-05	0	0.0001	0.00015	0.00138	0.00025	0.00012	4e-05	4e-05	6e-05	0.0003	8e-05	4e-05	0.0001	8e-05	0.00048	0.00021	8e-05	6e-05	0.00012	0.00036	0.00013	2e-05	0.00011	0.0001	0.00223	0.0004	0.00011	0.0001	8e-05	0.00012	0.00058	0.0001	0.00013	0.00018	0.00018	0.00059	0.00017	0.00012	0.00015	0.00015	0.00065	0.00015	0.00011	0.00013	0.00026	0.00102	0.00012	6e-05	4e-05	2e-05	0	0.0003	0.00013	2e-05	6e-05	8e-05	0.00037	8e-05	4e-05	0.0001	0.00015	0.00024	6e-05	0.0001	4e-05	5e-05	0.06566	0.01232	0.00387	0.0011	0.00025	0.00026	0.00027	0.00032	0.00089	0.00017	0.0002	0.00024	0.00029	0.00126	0.00018	0.00026	0.00045	0.00037	0.00062	4e-05	0.00011	0.00025	0.00023	0.00336	0.00031	5e-05	0.00013	8e-05	5e-05	0.00101	0.00011	0.00038	0.00023	0.0003	0.00141	0.00037	0.00031	0.00031	0.00043	0.00062	0.00012	0.00011	0.00021	0.00018	0.00358	0.00055	0.00017	7e-05	0.00019	0.00012	0.00069	0.00012	0.0001	0.00023	0.00025	0.00137	0.00025	0.00023	0.00042	0.00048	0.00097	0.00018	0.00013	0.00037	0.0003	0.00151	0.00027	2e-05	0.0001	4e-05	0.00012	0.00031	7e-05	6e-05	0.00011	7e-05	0.0007	0.00012	0.0002	0.00019	0.00019	0.00023	2e-05	1e-05	7e-05	0.00012	0.02074	0.00363	0.0011	0.00033	0.0002	0.00039	0.00018	0.00114	0.00012	0.00036	0.00043	0.00024	0.00097	0.0001	0.0002	0.00039	0.00029	0.00042	6e-05	6e-05	0.0002	0.0001	0.00643	0.00102	0.00025	0.00043	0.00021	0.00013	0.00191	0.00039	0.0005	0.00046	0.00056	0.00195	0.00052	0.00048	0.00052	0.00043	0.00154	0.00033	0.00033	0.00053	0.00034	0.00616	0.00165	0.0003	0.00044	0.00027	0.00064	0.00156	0.00011	0.00045	0.00034	0.00065	0.00159	0.00048	0.0003	0.00045	0.00037	0.00137	0.00029	0.00029	0.00053	0.00026	0.00451	0.00102	0.00025	0.00023	0.00031	0.00024	0.00091	0.00012	0.00029	0.00032	0.00019	0.0016	0.00032	0.0004	0.00048	0.0004	0.00097	0.0001	0.00037	0.00034	0.00017	0.0176	0.00491	0.00095	0.00025	0.0003	0.0003	0.00011	0.00125	0.0002	0.00029	0.0004	0.00036	0.00093	0.00014	0.00021	0.00023	0.00034	0.00178	0.00025	0.00033	0.00063	0.00057	0.00416	0.00026	2e-05	0.00011	0.00013	0	0.00103	0.00012	0.00031	0.00033	0.00027	0.00108	0.00021	0.00036	0.00034	0.00017	0.00178	0.00045	0.00017	0.00048	0.00069	0.00423	0.00109	0.00011	0.00025	0.00023	0.00051	0.00094	6e-05	0.0002	0.00024	0.00044	0.00119	0.00029	0.00026	0.00029	0.00036	0.00101	0.00015	0.00029	0.00027	0.0003	0.00431	0.00102	0.00021	0.00033	0.00029	0.00019	0.00094	0.00019	0.00023	0.00034	0.00018	0.00144	0.00025	0.00039	0.00049	0.00031	0.00091	0.00011	0.0003	0.00029	0.00023	0.015	0.00399	0.00095	0.0003	0.00017	0.00014	0.00034	0.0012	0.00037	0.00029	0.00012	0.00043	0.00071	0.0001	0.00018	0.00018	0.00026	0.00113	0.0001	0.00023	0.00043	0.00038	0.00287	0.00052	0.00017	0.00013	8e-05	0.00014	0.00086	0.0002	0.00026	0.00021	0.00018	0.00089	0.00017	0.00013	0.00026	0.00033	0.00061	0.00014	0.00011	0.0002	0.00015	0.00483	0.00078	0.00012	0.0002	0.00014	0.00032	0.00127	0.00011	0.00024	0.0003	0.00063	0.00147	0.00049	0.00024	0.00027	0.00048	0.00131	0.0003	0.00032	0.00036	0.00033	0.0033	0.00038	0.00011	0.0001	6e-05	0.00012	0.00103	0.00019	0.00034	0.00019	0.00031	0.00128	0.00032	0.00025	0.00029	0.00043	0.00061	0.00013	0.00014	0.00014	0.00019	0.0614	0.01851	0.00399	0.00102	0.00033	0.00018	0.00023	0.00029	0.00121	0.00025	0.00019	0.00031	0.00046	0.00109	0.00027	0.00021	0.00025	0.00036	0.00067	0.00018	7e-05	0.00026	0.00015	0.00435	0.00064	0.00012	0.00025	0.00017	0.00011	0.00118	0.00025	0.00027	0.00024	0.00042	0.00152	0.00051	0.00023	0.00037	0.00042	0.00101	0.0001	0.00012	0.00034	0.00045	0.00356	0.00056	0.00014	0.00011	0.0001	0.00021	0.0007	0.00013	0.00011	0.0001	0.00037	0.00124	0.00039	0.00023	0.00018	0.00044	0.00107	0.00026	0.00013	0.00039	0.00029	0.0066	0.00116	0.00045	0.00026	0.00019	0.00026	0.00107	0.00015	0.00024	0.00036	0.00032	0.0026	0.00086	0.00044	0.00055	0.00076	0.00177	0.00034	0.00043	0.00064	0.00036	0.01285	0.00128	0.00027	6e-05	6e-05	0.00012	4e-05	0.00043	7e-05	8e-05	0.00012	0.00015	0.00058	0.00011	0.00018	0.00014	0.00015	0	0	0	0	0	0.00327	0.00023	4e-05	7e-05	7e-05	5e-05	0.0012	0.00021	0.00024	0.00034	0.0004	0.00125	0.00024	0.00027	0.00032	0.00042	0.00059	0.00018	0.0001	0.00018	0.00014	0.00299	0.00056	0.0001	7e-05	0.00012	0.00027	0.00101	8e-05	0.00027	0.0003	0.00036	0.00084	0.00027	0.0001	0.00023	0.00025	0.00058	0.0001	0.00011	0.00019	0.00019	0.00531	0.00116	0.00025	0.00034	0.00027	0.0003	0.00064	0.00015	0.00014	0.00014	0.0002	0.00164	0.00039	0.00051	0.00043	0.00031	0.00186	0.00055	0.00043	0.00065	0.00024	0.01409	0.00391	0.00038	0.0001	8e-05	0.00012	8e-05	0.00101	0.00015	0.0003	0.00026	0.0003	0.00063	0.00012	0.00011	0.00032	8e-05	0.00189	0.00055	0.00048	0.00056	0.00031	0.00278	0.00012	2e-05	6e-05	4e-05	0	0.00062	0.00018	0.00013	0.00019	0.00012	0.00071	0.00023	0.00017	0.00017	0.00015	0.00133	0.00034	0.00039	0.00031	0.00029	0.00355	0.00078	0.00013	0.0002	0.00015	0.0003	0.0007	6e-05	0.00013	0.00017	0.00034	0.00091	0.00027	0.00015	0.00015	0.00033	0.00115	0.00026	0.00021	0.00033	0.00034	0.00385	0.00048	0.00011	0.00011	0.00019	7e-05	0.00089	0.00019	0.00032	0.00019	0.00019	0.00131	0.00024	0.00045	0.00039	0.00023	0.00118	0.00019	0.0003	0.00043	0.00026	0.01595	0.0038	0.00102	0.00029	0.00027	0.0002	0.00026	0.00106	0.00024	0.00021	0.00031	0.0003	0.00109	0.00032	0.00013	0.00029	0.00036	0.00063	0.0001	0.00011	0.00023	0.0002	0.00324	0.00057	0.00018	0.00012	8e-05	0.00019	0.00097	0.00014	0.00034	0.0002	0.00029	0.00107	0.00042	0.00017	0.0002	0.00029	0.00063	0.00026	0.00013	0.00014	0.0001	0.00511	0.001	0.0003	0.00029	0.00013	0.00029	0.00131	0.00015	0.0003	0.00024	0.00062	0.00183	0.00069	0.00036	0.00025	0.00053	0.00097	0.00014	0.00017	0.00031	0.00036	0.0038	0.00048	0.00015	8e-05	8e-05	0.00015	0.00097	0.00024	0.00025	0.00019	0.0003	0.00152	0.00038	0.00038	0.00023	0.00053	0.00083	0.00026	0.00018	0.00026	0.00013	0.06912	0.01851	0.00491	0.00165	0.00052	0.00056	0.00031	0.00026	0.00103	0.0002	0.00025	0.0003	0.00029	0.00097	0.00029	0.00013	0.00029	0.00027	0.00125	0.00024	0.00029	0.00042	0.00031	0.00556	0.00138	0.00037	0.00043	0.00031	0.00027	0.00134	0.00025	0.00051	0.00031	0.00027	0.00099	0.00031	0.00013	0.00025	0.0003	0.00185	0.00051	0.00036	0.00055	0.00044	0.0042	0.00082	0.00017	0.00034	0.0001	0.00021	0.0008	0.00021	0.00019	0.00012	0.00027	0.00112	0.00039	0.00026	0.00015	0.00031	0.00147	0.00042	0.0003	0.00043	0.00033	0.00384	0.00056	0.00021	0.00013	0.0001	0.00012	0.00074	0.00012	0.00025	0.00017	0.0002	0.00152	0.00049	0.00034	0.00031	0.00038	0.00102	0.00023	0.00029	0.00031	0.0002	0.01131	0.00214	0.00055	0.0001	0.00024	0.00014	7e-05	0.00056	7e-05	0.0002	0.00014	0.00014	0.00051	0.0001	0.00013	0.00015	0.00013	0.00052	0.00011	0.00015	0.00012	0.00014	0.00347	0.00075	0.00018	0.00024	0.00021	0.00012	0.00122	0.00018	0.00038	0.00038	0.00029	0.00069	0.00029	0.00015	0.00017	8e-05	0.00081	0.00027	0.00018	0.00024	0.00012	0.00335	0.00082	0.0001	0.0003	0.0002	0.00023	0.00057	8e-05	0.00014	8e-05	0.00026	0.00083	0.00024	0.00015	0.00021	0.00023	0.00113	0.00032	0.00017	0.00026	0.00038	0.00235	0.00056	0.00014	0.00017	0.00018	7e-05	0.00042	0.0001	0.00013	0.0001	0.0001	0.00071	0.00012	0.00021	0.00013	0.00025	0.00067	0.00012	0.00017	0.00024	0.00014	0.02014	0.00428	0.00078	0.00032	0.00021	0.00017	8e-05	0.00126	0.00019	0.00034	0.00032	0.0004	0.00059	0.00012	0.00015	0.00018	0.00014	0.00164	0.00039	0.0003	0.00045	0.0005	0.00535	0.0004	0.00012	0.00014	0.00013	1e-05	0.0012	0.00024	0.00046	0.00033	0.00017	0.00121	0.00049	0.00029	0.00011	0.00033	0.00253	0.00086	0.00039	0.00057	0.00071	0.00517	0.00144	0.00032	0.00027	0.00025	0.00059	0.00105	8e-05	0.00019	0.00018	0.00059	0.00089	0.00015	0.00017	0.00025	0.00032	0.00179	0.00038	0.00037	0.00049	0.00056	0.00536	0.001	0.00025	0.00033	0.00024	0.00018	0.00119	0.00037	0.00034	0.00027	0.0002	0.00178	0.00048	0.00052	0.00045	0.00033	0.00139	0.00024	0.0003	0.00049	0.00037	0.01916	0.00391	0.00109	0.00048	0.00025	0.00015	0.00021	0.0011	0.00029	0.00026	0.00012	0.00044	0.00078	0.00024	0.00021	0.00017	0.00017	0.00093	0.00027	0.00015	0.0003	0.0002	0.00525	0.001	0.00025	0.00033	0.00025	0.00017	0.00153	0.00032	0.00044	0.00034	0.00043	0.00105	0.00039	0.0002	0.00017	0.00029	0.00167	0.00039	0.0004	0.00032	0.00056	0.00678	0.00144	0.00049	0.00029	0.00013	0.00053	0.00181	0.00017	0.00045	0.00034	0.00084	0.00139	0.00029	0.00037	0.00032	0.00042	0.00215	0.00069	0.00038	0.00052	0.00056	0.00322	0.00078	0.00029	0.00024	0.00011	0.00015	0.00082	0.00029	0.00023	0.00011	0.0002	0.00081	0.00015	0.0002	0.00019	0.00026	0.00081	0.00027	0.00023	0.00023	8e-05	0.26249	0.06912	0.015	0.00451	0.00154	0.00056	0.00043	0.00029	0.00027	0.00078	0.0003	0.00015	0.00012	0.00021	0.00091	0.00029	0.00023	0.0002	0.0002	0.00127	0.0004	0.00031	0.00039	0.00017	0.00375	0.00096	0.0003	0.00026	0.00029	0.00012	0.00064	0.00015	0.00023	0.00021	5e-05	0.00093	0.00027	0.00017	0.00029	0.0002	0.00122	0.00042	0.00011	0.00033	0.00037	0.00415	0.00081	0.00018	0.00023	0.00018	0.00023	0.00072	8e-05	0.00017	0.00018	0.0003	0.00133	0.00043	0.00034	0.00017	0.00039	0.00128	0.00029	0.0002	0.00046	0.00033	0.00259	0.00059	0.00027	0.00018	5e-05	0.0001	0.00027	5e-05	0.0001	6e-05	7e-05	0.00101	0.00017	0.00027	0.00026	0.00031	0.00071	0.00012	0.00021	0.00025	0.00013	0.01712	0.00259	0.00062	0.00024	0.00013	0.00018	7e-05	0.00076	7e-05	0.00018	0.00037	0.00014	0.00077	0.00014	0.00012	0.0004	0.00011	0.00044	0.00015	7e-05	0.00015	6e-05	0.00457	0.00103	0.00029	0.00025	0.00037	0.00013	0.00125	0.00015	0.00036	0.00052	0.00021	0.00107	0.00029	0.00017	0.00031	0.00031	0.00122	0.00046	0.00013	0.00038	0.00025	0.00563	0.00185	0.00043	0.0004	0.00043	0.00059	0.0009	0.00014	0.00029	0.00019	0.00029	0.00139	0.00044	0.0002	0.00036	0.00039	0.00148	0.0003	0.00039	0.00053	0.00026	0.00432	0.00101	0.00036	0.00025	0.00024	0.00017	0.00063	0.00017	0.00019	0.00018	0.0001	0.00129	0.0004	0.00033	0.00023	0.00033	0.00139	0.0003	0.00034	0.00049	0.00026	0.01245	0.00235	0.00061	0.00019	0.00013	0.0002	8e-05	0.00053	8e-05	0.0001	0.00026	0.0001	0.00043	0.0001	0.0001	0.00019	5e-05	0.00078	0.0002	6e-05	0.0003	0.00023	0.00258	0.00036	7e-05	0.00011	0.00017	1e-05	0.00056	0.00011	0.00017	0.00021	7e-05	0.00057	0.0002	0.00011	0.0001	0.00017	0.00109	0.00032	0.00013	0.00027	0.00037	0.00449	0.00167	0.00031	0.00051	0.00025	0.00061	0.00083	8e-05	0.00024	0.00025	0.00026	0.0007	0.0002	0.00013	0.00018	0.00019	0.00128	0.0003	0.00037	0.00027	0.00034	0.00303	0.00063	0.00018	0.00014	0.00026	5e-05	0.00052	0.0001	0.00014	0.00021	7e-05	0.00107	0.0002	0.00037	0.00029	0.00021	0.00081	0.00019	0.00023	0.00023	0.00017	0.02454	0.00531	0.00178	0.00065	0.00029	0.00045	0.00039	0.00128	0.00037	0.00032	0.00031	0.00029	0.00106	0.00026	0.00021	0.00036	0.00023	0.00119	0.00036	0.00021	0.00042	0.0002	0.00422	0.0009	0.00025	0.00023	0.00021	0.00021	0.00119	0.00029	0.0003	0.00031	0.0003	0.00103	0.00027	0.00023	0.00024	0.0003	0.00109	0.00037	0.00014	0.00036	0.00023	0.00897	0.00253	0.00063	0.00052	0.00045	0.00093	0.0017	0.00018	0.00043	0.0005	0.00059	0.00214	0.00084	0.0005	0.00027	0.00052	0.0026	0.00062	0.00051	0.00082	0.00065	0.00605	0.00133	0.00044	0.00027	0.00025	0.00037	0.0014	0.00036	0.0004	0.00038	0.00026	0.00219	0.00059	0.00049	0.00042	0.00069	0.00113	0.00034	0.0003	0.00029	0.0002	0.05668	0.00592	0.00151	0.00042	0.00013	0.00014	8e-05	6e-05	0.00026	1e-05	5e-05	7e-05	0.00013	0.00058	0.00012	0.0001	0.00018	0.00019	0.00025	5e-05	6e-05	0.0001	5e-05	0.00207	0.0003	5e-05	0.0001	8e-05	7e-05	0.00046	0.00011	8e-05	0.00015	0.00012	0.00087	0.00027	0.00023	0.00011	0.00026	0.00044	0.00011	5e-05	0.00018	0.00011	0.00227	0.00052	0.00014	0.00013	8e-05	0.00017	0.00049	6e-05	0.0001	0.00012	0.00021	0.00065	0.00017	0.00011	7e-05	0.00031	0.00061	0.00019	7e-05	0.00015	0.00019	7e-05	0	0	0	0	0	2e-05	1e-05	0	0	1e-05	4e-05	1e-05	1e-05	1e-05	0	1e-05	0	0	1e-05	0	0.01346	0.00201	0.00062	0.00018	0.00021	0.00023	0	0.00055	5e-05	0.00011	0.00031	7e-05	0.00059	7e-05	0.00014	0.00025	0.00013	0.00025	4e-05	8e-05	0.00011	2e-05	0.00455	0.00087	0.00032	0.00026	0.00023	6e-05	0.00128	0.00019	0.0004	0.00042	0.00027	0.00113	0.00026	0.00034	0.00029	0.00024	0.00127	0.00029	0.00018	0.00055	0.00026	0.00431	0.00125	0.00034	0.00018	0.0003	0.00043	0.00088	7e-05	0.00019	0.00023	0.00039	0.00102	0.00021	0.00026	0.00034	0.0002	0.00116	0.00026	0.00024	0.00039	0.00027	0.00259	0.00067	0.00011	0.00026	7e-05	0.00023	0.0005	0.00012	0.00014	0.00015	8e-05	0.00081	8e-05	0.00024	0.00029	0.0002	0.00062	8e-05	0.00011	0.00026	0.00017	0.01277	0.00384	0.00113	0.00024	0.00042	0.00025	0.00023	0.0008	0.00013	0.0002	0.0003	0.00017	0.00057	7e-05	0.00013	0.00025	0.00012	0.00134	0.0003	0.00023	0.00059	0.00023	0.00324	0.00033	0.00012	0.0001	0.00012	0	0.00093	5e-05	0.00036	0.00043	0.0001	0.0008	0.00012	0.0003	0.00019	0.00019	0.00119	0.00026	0.00013	0.00043	0.00037	0.00296	0.00093	0.00012	0.00021	0.00018	0.00042	0.00055	0	0.0001	8e-05	0.00037	0.00063	0.00015	5e-05	0.00017	0.00026	0.00086	0.00015	0.00013	0.00027	0.0003	0.00273	0.00063	0.00019	0.00023	0.00019	2e-05	0.00046	5e-05	0.00018	0.00019	5e-05	0.00094	0.00018	0.00025	0.00032	0.00019	0.0007	7e-05	0.00014	0.00031	0.00018	0.02454	0.0066	0.00178	0.00064	0.00039	0.00032	0.00043	0.00219	0.00061	0.00056	0.00043	0.00059	0.00129	0.00023	0.00023	0.0004	0.00044	0.00134	0.00027	0.00027	0.00046	0.00033	0.00353	0.00063	0.00012	0.0002	0.00014	0.00017	0.00115	0.00024	0.0005	0.00019	0.00023	0.00096	0.00021	0.00012	0.00029	0.00034	0.00078	0.00021	8e-05	0.00027	0.00021	0.00677	0.00164	0.00032	0.00055	0.00025	0.00052	0.00188	0.00012	0.00038	0.00045	0.00093	0.00158	0.00053	0.00038	0.00023	0.00044	0.00167	0.00029	0.00046	0.00055	0.00038	0.00764	0.00189	0.00051	0.00052	0.00044	0.00042	0.00203	0.00048	0.00059	0.00036	0.00061	0.0026	0.00059	0.00077	0.00044	0.0008	0.00112	0.0003	0.00027	0.0003	0.00025	0.06441	0.01916	0.0033	0.00097	0.00034	0.00019	0.00018	0.00026	0.00083	0.00026	0.00011	0.00021	0.00025	0.00088	0.00012	0.00018	0.00032	0.00026	0.00062	0.00014	4e-05	0.00029	0.00015	0.0048	0.00064	0.00018	0.00018	0.00018	0.00011	0.00141	0.00024	0.0005	0.00031	0.00037	0.00135	0.00044	0.00023	0.0003	0.00039	0.00139	0.00045	0.00021	0.00042	0.00031	0.00342	0.00067	0.00015	0.00015	0.00014	0.00021	0.00071	0.0001	0.00017	0.00023	0.00023	0.00126	0.00056	0.00024	0.00018	0.00029	0.00078	0.0001	0.00017	0.00027	0.00025	0.00764	0.00186	0.00069	0.00044	0.00037	0.00037	0.00159	0.0004	0.00049	0.00033	0.00037	0.00291	0.00071	0.00058	0.00064	0.00097	0.00127	0.00029	0.00043	0.00042	0.00014	0.01348	0.00102	0.00023	0.0001	2e-05	8e-05	2e-05	0.00034	5e-05	8e-05	0.00015	6e-05	0.00044	0.00014	4e-05	0.0001	0.00017	1e-05	0	0	1e-05	0	0.00321	0.00063	0.00023	0.00017	0.00019	5e-05	0.0009	0.00023	0.00026	0.00025	0.00017	0.00096	0.00031	0.00021	0.00026	0.00018	0.00071	0.00015	0.00017	0.00024	0.00015	0.00321	0.00102	0.00038	0.0002	0.00011	0.00033	0.0008	0.00015	0.00029	0.00015	0.0002	0.00076	0.0002	0.00013	0.0002	0.00023	0.00063	0.0002	7e-05	0.0002	0.00015	0.00605	0.00177	0.00057	0.00057	0.0004	0.00023	0.00112	0.0002	0.00042	0.00027	0.00023	0.00189	0.0005	0.00046	0.00039	0.00053	0.00127	0.00031	0.00032	0.00042	0.00023	0.01235	0.00322	0.00061	0.00017	0.00017	0.00011	0.00017	0.00077	8e-05	0.0002	0.00023	0.00026	0.00072	0.00014	0.00021	0.00019	0.00018	0.00112	0.00024	0.00021	0.00044	0.00023	0.00251	0.00024	0.00012	6e-05	6e-05	0	0.00056	8e-05	0.00017	0.00018	0.00013	0.00058	0.0002	0.00018	0.00011	0.0001	0.00113	0.00036	0.00023	0.0004	0.00014	0.00257	0.00081	0.00019	0.00013	0.00024	0.00025	0.0005	5e-05	0.00015	0.0001	0.0002	0.00036	8e-05	0.0001	5e-05	0.00013	0.0009	0.00013	0.00024	0.00023	0.00031	0.00406	0.00083	0.00023	0.00029	0.00014	0.00018	0.00084	0.00023	0.00023	0.00023	0.00017	0.00113	0.00037	0.0003	0.00026	0.0002	0.00126	0.00026	0.00027	0.00053	0.00019	0.01942	0.0038	0.00091	0.00026	0.0002	0.00018	0.00027	0.00114	0.00036	0.00018	0.00034	0.00026	0.00105	0.00038	0.00012	0.00024	0.00031	0.0007	0.00019	0.0001	0.00026	0.00015	0.00423	0.00096	0.0003	0.00027	0.0002	0.00019	0.00127	0.00034	0.00026	0.00033	0.00033	0.00119	0.00033	0.00021	0.00017	0.00048	0.00081	0.00029	0.00011	0.00017	0.00025	0.00574	0.00139	0.00033	0.00046	0.00021	0.00038	0.00165	0.00026	0.00051	0.00023	0.00065	0.00159	0.00056	0.00037	0.00019	0.00048	0.0011	0.00036	0.00017	0.00034	0.00024	0.00565	0.00118	0.0003	0.0004	0.00018	0.0003	0.00152	0.00053	0.00039	0.00025	0.00034	0.0017	0.00056	0.00032	0.00019	0.00063	0.00126	0.00034	0.00023	0.00038	0.00031	0.07229	0.01595	0.00431	0.00137	0.00043	0.00042	0.00029	0.00024	0.00099	0.00017	0.00027	0.00024	0.00031	0.0008	8e-05	0.00021	0.00021	0.00029	0.00116	0.00042	0.00024	0.00033	0.00018	0.00475	0.00132	0.00043	0.00038	0.00025	0.00026	0.00083	0.00014	0.00029	0.0002	0.0002	0.00112	0.0003	0.00013	0.00029	0.0004	0.00148	0.00042	0.00021	0.00046	0.00039	0.00416	0.00113	0.00033	0.00018	0.00027	0.00034	0.00067	0.00012	0.0001	0.00015	0.0003	0.00101	0.00029	0.00027	0.00014	0.00031	0.00135	0.00029	0.00026	0.00033	0.00048	0.00273	0.00058	0.00017	0.00018	5e-05	0.00019	0.00052	0.00011	0.00014	0.00011	0.00017	0.001	0.00033	0.00017	0.00023	0.00027	0.00063	0.00015	0.00023	0.00015	0.0001	0.01474	0.00289	0.00097	0.00029	0.00027	0.00029	0.00013	0.00068	0.00013	0.00014	0.0003	0.00011	0.00063	0.00013	0.00013	0.0003	7e-05	0.00061	0.00015	0.00015	0.00013	0.00017	0.00462	0.00112	0.00037	0.00019	0.00037	0.00019	0.00115	0.00024	0.00042	0.0003	0.0002	0.00107	0.00027	0.00036	0.00015	0.00029	0.00128	0.00036	0.00029	0.00038	0.00026	0.0042	0.00147	0.00026	0.00043	0.00034	0.00044	0.00069	0.00011	0.00024	0.00012	0.00023	0.00069	0.00017	0.00025	0.00011	0.00017	0.00135	0.00036	0.00033	0.00036	0.00031	0.00303	0.00107	0.00034	0.00026	0.00034	0.00012	0.00051	0.00011	0.00014	0.00021	5e-05	0.00067	0.00014	0.00019	0.00015	0.00018	0.00078	8e-05	0.00023	0.0003	0.00018	0.02218	0.00536	0.00131	0.0004	0.00039	0.00031	0.0002	0.0015	0.00027	0.00037	0.00052	0.00033	0.00088	0.00025	0.00024	0.00021	0.00018	0.00167	0.00031	0.00026	0.00057	0.00053	0.00605	0.00065	0.00019	0.00025	0.00021	0	0.00157	0.00034	0.00056	0.00036	0.00031	0.00122	0.00038	0.00029	0.00029	0.00027	0.0026	0.00076	0.00032	0.00055	0.00097	0.00673	0.00215	0.00043	0.00051	0.00042	0.0008	0.00146	0.00015	0.00037	0.00025	0.00069	0.00093	0.00026	0.00023	0.00014	0.0003	0.0022	0.00053	0.0004	0.00063	0.00063	0.00404	0.00097	0.00031	0.00023	0.00025	0.00019	0.00077	0.00023	0.00021	0.00012	0.00021	0.00119	0.00033	0.00027	0.00037	0.00021	0.0011	0.00023	0.00031	0.00037	0.0002	0.01942	0.00385	0.00101	0.00037	0.00023	0.00021	0.0002	0.00134	0.00032	0.00029	0.00034	0.00039	0.00064	0.00023	0.00014	0.00011	0.00017	0.00086	0.00025	0.00015	0.00023	0.00023	0.00502	0.00146	0.00048	0.00038	0.0003	0.00031	0.00133	0.00042	0.00037	0.00015	0.00039	0.00095	0.00031	0.00025	8e-05	0.00031	0.00128	0.00044	0.00027	0.00029	0.00029	0.00649	0.00179	0.00048	0.00052	0.00036	0.00044	0.00135	0.00015	0.0004	0.00027	0.00052	0.00114	0.00042	0.00033	0.00013	0.00026	0.0022	0.00053	0.0005	0.00069	0.00048	0.00406	0.00115	0.00036	0.00033	0.0002	0.00026	0.00083	0.00021	0.00026	0.00017	0.00019	0.00118	0.00032	0.00031	0.00025	0.0003	0.0009	0.00033	0.00024	0.0002	0.00013	0.26249	0.0614	0.0176	0.00616	0.00195	0.00046	0.00055	0.00052	0.00042	0.00191	0.00039	0.00045	0.00055	0.00052	0.00118	0.00038	0.00019	0.00031	0.0003	0.00113	0.00034	0.00013	0.0004	0.00025	0.00387	0.00086	0.00023	0.00026	0.00021	0.00015	0.001	0.00013	0.0003	0.00036	0.00021	0.00095	0.00031	0.00023	0.00021	0.0002	0.00107	0.00024	0.00017	0.00036	0.00031	0.00325	0.00069	0.00021	0.00015	0.00012	0.00019	0.00064	0.0001	8e-05	0.00015	0.00031	0.00086	0.00034	0.00021	0.00014	0.00015	0.00107	0.0002	0.00024	0.0003	0.00033	0.00431	0.00125	0.00033	0.00025	0.00024	0.00043	0.00075	0.00013	0.0002	0.0002	0.00021	0.00135	0.00033	0.00018	0.00049	0.00036	0.00096	0.00019	0.00024	0.00036	0.00018	0.01765	0.00458	0.00141	0.00043	0.00033	0.00034	0.00031	0.0014	0.00014	0.00034	0.00055	0.00037	0.0009	0.00014	0.00018	0.00029	0.0003	0.00087	0.00012	0.00021	0.00038	0.00015	0.00406	0.00071	0.00024	0.00018	0.00023	7e-05	0.00147	0.00033	0.00048	0.00055	0.00012	0.00095	0.0003	0.00027	0.00014	0.00024	0.00093	0.00031	0.00011	0.0003	0.00021	0.00337	0.00099	0.00012	0.0002	0.00024	0.00043	0.00046	6e-05	5e-05	5e-05	0.00031	0.00081	0.00012	0.00012	0.00023	0.00034	0.00112	0.00031	0.00015	0.00031	0.00034	0.00563	0.00152	0.0004	0.00046	0.00036	0.0003	0.001	0.00019	0.00029	0.00026	0.00026	0.00176	0.00032	0.00037	0.00055	0.00052	0.00135	0.00026	0.00049	0.00038	0.00023	0.01337	0.00335	0.00089	0.00032	0.00015	0.00026	0.00015	0.00091	0.00017	0.00031	0.00026	0.00018	0.00058	0.0001	7e-05	0.0002	0.00021	0.00096	0.00014	0.00019	0.00036	0.00027	0.00249	0.00048	0.00011	0.00018	0.00019	0	0.00052	7e-05	0.00019	0.0002	6e-05	0.00046	0.00017	8e-05	0.00011	0.00011	0.00103	0.00036	0.00013	0.00021	0.00033	0.00333	0.00105	0.00019	0.0003	0.0002	0.00036	0.00082	6e-05	0.00019	0.00019	0.00038	0.00051	0.00011	0.00018	6e-05	0.00017	0.00095	0.00019	0.00026	0.00025	0.00025	0.0042	0.00107	0.00034	0.00037	0.00017	0.00019	0.00084	0.00012	0.00037	0.00014	0.00021	0.0011	0.00027	0.00044	0.00027	0.00012	0.00119	0.00019	0.00036	0.00042	0.00023	0.01277	0.00299	0.00108	0.00034	0.00027	0.00024	0.00023	0.00065	0.00025	0.00017	5e-05	0.00019	0.00046	8e-05	0.00015	0.00011	0.00012	0.0008	0.0003	0.00012	0.00023	0.00015	0.00236	0.00053	0.00023	0.00013	6e-05	0.00012	0.0008	0.00013	0.00033	0.00015	0.00018	0.00046	0.00012	5e-05	0.00014	0.00015	0.00057	0.0001	8e-05	0.00017	0.00023	0.0042	0.00121	0.0003	0.0003	0.00017	0.00045	0.00087	0.00018	0.00017	2e-05	0.0005	0.0009	0.00034	0.00024	5e-05	0.00027	0.00122	0.00024	0.00034	0.00042	0.00023	0.00321	0.00071	0.00024	0.00023	0.00017	8e-05	0.00088	0.00011	0.00033	0.00019	0.00025	0.00103	0.00018	0.0003	0.00031	0.00025	0.00058	0.00017	0.00015	0.00017	0.0001	0.05278	0.01114	0.00358	0.00097	0.00021	0.00024	0.0003	0.00023	0.001	0.00019	0.00021	0.00023	0.00037	0.00101	0.00021	0.00015	0.00027	0.00037	0.00059	7e-05	4e-05	0.0003	0.00019	0.00297	0.00032	8e-05	6e-05	0.0001	8e-05	0.00097	0.00011	0.00037	0.00021	0.00029	0.0009	0.00031	0.00019	0.00015	0.00025	0.00077	0.00017	0.00023	0.0002	0.00018	0.00233	0.00051	8e-05	0.00017	0.00012	0.00014	0.0004	4e-05	0.0001	6e-05	0.00021	0.00078	0.00025	0.00013	0.00011	0.0003	0.00063	8e-05	0.00012	0.00023	0.0002	0.00227	0.00058	0.00013	0.00014	0.00019	0.00012	0.00062	0.00012	0.00014	0.00019	0.00017	0.00063	0.00013	0.00013	0.00015	0.00021	0.00044	4e-05	0.00015	0.00019	6e-05	0.01582	0.00381	0.00126	0.00039	0.00026	0.00038	0.00023	0.00096	0.0001	0.00034	0.00034	0.00018	0.00101	0.00014	0.0002	0.00038	0.00029	0.00058	0.00012	0.00014	0.00024	8e-05	0.00461	0.00087	0.00027	0.00021	0.0003	8e-05	0.00165	0.0003	0.00055	0.00052	0.00029	0.00118	0.00031	0.00021	0.00037	0.00029	0.00091	0.00023	0.00023	0.00029	0.00018	0.00325	0.00097	0.00014	0.0003	0.00021	0.00032	0.00088	4e-05	0.00015	0.00024	0.00045	0.00061	0.00015	0.00014	0.0001	0.00021	0.0008	0.0002	0.00018	0.00024	0.00018	0.00415	0.00109	0.0003	0.00039	0.00015	0.00025	0.00102	0.00024	0.00032	0.00026	0.0002	0.00115	0.00017	0.00036	0.00032	0.00031	0.00088	0.00012	0.00027	0.00038	0.00011	0.01337	0.0042	0.00071	0.00031	0.00018	0.00015	7e-05	0.00127	0.00021	0.00046	0.00036	0.00024	0.00093	0.00018	0.00011	0.0003	0.00034	0.00129	0.00027	0.00023	0.00039	0.0004	0.00242	0.00032	4e-05	0.0001	0.00019	0	0.00058	4e-05	0.00026	0.00024	5e-05	0.00046	0.0001	0.00014	0.00018	5e-05	0.00106	0.00019	0.0002	0.0003	0.00037	0.00259	0.00078	6e-05	0.00018	0.00011	0.00044	0.00063	2e-05	0.00019	0.00017	0.00025	0.00053	0.00011	0.00011	0.00012	0.0002	0.00064	8e-05	0.00018	0.0002	0.00018	0.00416	0.00109	0.00029	0.00038	0.00024	0.00019	0.00089	0.00019	0.00027	0.00017	0.00026	0.00113	0.00024	0.00023	0.00042	0.00025	0.00105	0.00019	0.00027	0.00044	0.00014	0.01245	0.00356	0.00093	0.00027	0.00014	0.00021	0.0003	0.00114	0.00025	0.00023	0.00024	0.00043	0.00093	0.0002	0.00017	0.00021	0.00034	0.00057	0.00012	0.00012	0.00023	0.00011	0.00221	0.00052	0.00019	0.00013	0.00012	8e-05	0.00068	0.0002	0.00018	0.00012	0.00018	0.00058	0.0001	0.0001	0.00012	0.00027	0.00043	0.0001	8e-05	0.00011	0.00014	0.00325	0.00059	0.00014	0.00015	5e-05	0.00025	0.00103	8e-05	0.00033	0.00017	0.00045	0.00075	0.00013	0.00015	0.00011	0.00036	0.00088	0.00013	0.00015	0.00038	0.00021	0.00342	0.00063	0.00023	0.00012	0.00011	0.00018	0.00088	0.00021	0.00021	0.0002	0.00025	0.00119	0.00025	0.0003	0.00023	0.00042	0.00072	0.00015	0.00018	0.00015	0.00024	0.0839	0.02014	0.00483	0.0016	0.00053	0.00024	0.00029	0.00055	0.00127	0.00031	0.00029	0.0003	0.00038	0.00115	0.00024	0.00023	0.00031	0.00038	0.00081	0.00018	0.00014	0.00025	0.00024	0.00529	0.00089	0.00021	0.0003	0.0002	0.00018	0.00134	0.00036	0.0003	0.00036	0.00033	0.00176	0.00055	0.00024	0.00051	0.00046	0.00129	0.00034	0.0002	0.00033	0.00042	0.00325	0.00071	0.0002	0.00013	0.00011	0.00027	0.00087	0.00011	0.00024	0.00017	0.00036	0.00101	0.00032	0.00019	0.00021	0.00029	0.00067	0.00014	0.0001	0.00026	0.00017	0.00677	0.00164	0.00048	0.00044	0.0003	0.00043	0.00108	0.00023	0.00037	0.00021	0.00027	0.00216	0.00057	0.0005	0.00055	0.00055	0.00189	0.00031	0.00039	0.00078	0.0004	0.02036	0.00223	0.0007	0.0002	0.00015	0.00024	0.00011	0.00087	0.00012	0.00021	0.00038	0.00015	0.00063	0.00012	0.00018	0.0002	0.00013	4e-05	0	2e-05	0	1e-05	0.00495	0.00086	0.00025	0.00021	0.0003	0.0001	0.00173	0.00031	0.00063	0.0004	0.00039	0.00135	0.00042	0.0003	0.00031	0.00033	0.00101	0.00026	0.00021	0.00025	0.00029	0.0042	0.00152	0.00043	0.0004	0.00023	0.00046	0.00089	0.0001	0.00015	0.00023	0.00042	0.0008	0.0003	0.00023	5e-05	0.00023	0.001	0.00023	0.00018	0.00033	0.00026	0.00897	0.0026	0.00063	0.00099	0.00039	0.00059	0.00129	0.00024	0.0004	0.00036	0.0003	0.00216	0.00045	0.00065	0.00049	0.00057	0.00291	0.00056	0.00084	0.00107	0.00044	0.02123	0.00678	0.00128	0.00034	0.0003	0.00038	0.00026	0.00171	0.00031	0.00053	0.00038	0.00049	0.00119	0.00024	0.00021	0.00044	0.0003	0.0026	0.00065	0.00046	0.00107	0.00042	0.00468	0.00037	7e-05	0.0001	0.00019	1e-05	0.00109	0.00025	0.00024	0.00036	0.00025	0.00103	0.00031	0.00029	0.00029	0.00015	0.00219	0.00064	0.00034	0.00078	0.00042	0.00328	0.00081	0.00014	0.00021	0.00015	0.0003	0.00068	4e-05	0.00019	0.00017	0.00029	0.00062	0.00023	0.00014	5e-05	0.0002	0.00118	0.00026	0.00025	0.00029	0.00038	0.00649	0.00152	0.00029	0.00049	0.00044	0.00031	0.00129	0.0003	0.00036	0.00042	0.00023	0.00197	0.00049	0.00052	0.00059	0.00037	0.0017	0.00043	0.0005	0.00024	0.00053	0.02218	0.00511	0.00144	0.00053	0.00027	0.00024	0.00039	0.0016	0.00046	0.0003	0.00031	0.00053	0.00113	0.00026	0.00023	0.00029	0.00036	0.00094	0.00019	0.00021	0.00033	0.0002	0.00463	0.00095	0.00037	0.0002	0.00023	0.00015	0.00151	0.00034	0.0004	0.0003	0.00046	0.0011	0.00043	0.00023	0.00012	0.00033	0.00107	0.00039	0.00014	0.00026	0.00027	0.0067	0.00178	0.00036	0.0005	0.00038	0.00055	0.00179	0.00013	0.00043	0.00042	0.00082	0.00194	0.00052	0.00045	0.00027	0.00069	0.00119	0.00031	0.00034	0.00019	0.00034	0.00574	0.00131	0.00027	0.00056	0.0002	0.00027	0.00133	0.00039	0.00042	0.00025	0.00027	0.00197	0.00049	0.00036	0.0005	0.00063	0.00113	0.00033	0.00029	0.00029	0.00023	0.06441	0.01409	0.00423	0.00159	0.00052	0.00042	0.00037	0.00029	0.00101	0.00031	0.00025	0.00014	0.00031	0.00061	0.00017	0.0001	0.00019	0.00015	0.00102	0.00032	0.00013	0.00031	0.00026	0.00431	0.00099	0.00031	0.00042	0.00015	0.00011	0.00113	0.00024	0.00039	0.00021	0.00029	0.00081	0.00025	0.00011	0.00017	0.00029	0.00139	0.00037	0.00021	0.00051	0.0003	0.00259	0.00083	0.00026	0.00017	0.00012	0.00029	0.00058	6e-05	0.00014	0.00014	0.00024	0.00049	0.00017	0.00018	6e-05	8e-05	0.00069	0.0002	0.0002	0.00012	0.00017	0.00296	0.00084	0.00034	0.00013	0.00018	0.00019	0.00056	0.00017	0.00019	0.00011	0.0001	0.0008	0.00011	0.00021	0.00019	0.00029	0.00076	0.00017	0.0002	0.00029	0.00011	0.01675	0.00407	0.00137	0.00039	0.00034	0.00038	0.00025	0.00127	8e-05	0.0005	0.00029	0.0004	0.00078	0.00015	0.00014	0.00019	0.0003	0.00065	0.00014	0.00021	0.0002	0.0001	0.00486	0.00131	0.00045	0.0004	0.00027	0.00018	0.00137	0.00032	0.00053	0.00031	0.0002	0.00086	0.00029	0.00017	0.00019	0.00021	0.00133	0.00025	0.00045	0.00031	0.00032	0.00333	0.00112	0.00018	0.00032	0.00021	0.0004	0.00071	0.0001	0.00015	0.00011	0.00036	0.00049	0.00017	6e-05	0.00015	0.00011	0.00101	0.00029	0.0002	0.00029	0.00024	0.00449	0.00124	0.00023	0.00046	0.0003	0.00025	0.00099	0.00029	0.00031	0.0002	0.00019	0.00101	0.00018	0.00037	0.00025	0.00021	0.00126	0.00032	0.00031	0.00044	0.00019	0.02123	0.00517	0.00147	0.00048	0.00039	0.00032	0.00029	0.00137	0.00021	0.00038	0.00055	0.00023	0.00075	0.00013	0.00021	0.00025	0.00015	0.00158	0.00043	0.00027	0.00049	0.00039	0.00495	0.00059	0.00019	0.00024	0.00015	1e-05	0.00132	0.00017	0.0004	0.00049	0.00026	0.0009	0.00031	0.00018	0.00019	0.00023	0.00214	0.00055	0.0004	0.00055	0.00064	0.00437	0.00139	0.00029	0.00044	0.00023	0.00044	0.0011	0.0001	0.00029	0.00031	0.00042	0.00074	0.00019	0.00015	0.00014	0.00025	0.00114	0.00023	0.00023	0.0005	0.00019	0.00673	0.00183	0.00049	0.00061	0.00042	0.00032	0.00138	0.00024	0.00058	0.00027	0.00029	0.00194	0.00045	0.0005	0.00062	0.00037	0.00159	0.00039	0.00034	0.00059	0.00026	0.01235	0.00355	0.00119	0.00045	0.0003	0.0001	0.00034	0.0012	0.00024	0.00038	0.00023	0.00036	0.00053	0.00021	6e-05	0.00015	0.00011	0.00063	0.00023	0.00015	5e-05	0.0002	0.00296	0.00086	0.00042	0.00026	0.00011	7e-05	0.00089	0.00029	0.0003	0.00014	0.00017	0.00051	0.00015	0.00015	6e-05	0.00014	0.0007	0.00018	0.00013	0.00021	0.00018	0.00328	0.00089	0.00027	0.00029	0.00011	0.00023	0.00072	0.00015	0.00025	5e-05	0.00027	0.00074	0.00032	0.00019	0.0001	0.00013	0.00093	0.00025	0.00021	0.00027	0.00019	0.00257	0.00091	0.00029	0.00034	0.00012	0.00017	0.00068	0.00019	0.00025	6e-05	0.00018	0.00062	0.00025	8e-05	0.00014	0.00014	0.00036	0.00015	0.00011	5e-05	5e-05
	OP267563	Gammaproteobacteria	Enterobacterales	Enterobacteriaceae	Klebsiella	pneumoniae	Klebsiella pneumoniae THR60R	Siphovirus	Drexlerviridae	Webervirus	Klebsiella phage GZ9	48896	50.012	0.24994	0.07776	0.02323	0.00757	0.00219	0.00056	0.00051	0.00054	0.00057	0.00189	0.00029	0.00039	0.0006	0.00061	0.00189	0.00044	0.00045	0.00055	0.00045	0.0016	0.00045	0.00024	0.00047	0.00044	0.00524	0.00103	0.00041	0.00024	0.00021	0.00017	0.0012	0.00044	0.00029	0.00022	0.00025	0.00148	0.00055	0.0003	0.00037	0.00027	0.00152	0.00042	0.00026	0.00049	0.00036	0.00513	0.00129	0.00036	0.00029	0.00026	0.00039	0.00105	0.00019	0.00033	0.00031	0.00022	0.00125	0.00047	0.00032	0.00021	0.00025	0.00154	0.00032	0.00029	0.00047	0.00047	0.0053	0.00143	0.00047	0.0005	0.00025	0.00021	0.00094	0.00017	0.00039	0.0002	0.00017	0.00161	0.00037	0.00026	0.00034	0.00064	0.00132	0.00027	0.00032	0.00051	0.00022	0.01796	0.00375	0.00126	0.00032	0.00037	0.00031	0.00027	0.00107	0.00017	0.00031	0.00042	0.00017	0.00082	0.00024	0.00016	0.00024	0.00018	0.0006	0.00012	0.00017	0.00029	1e-05	0.0043	0.00094	0.00026	0.00025	0.00025	0.00019	0.0012	0.00026	0.00039	0.00031	0.00025	0.00119	0.00038	0.00018	0.00029	0.00034	0.00097	0.00026	0.00015	0.00046	0.0001	0.00495	0.00189	0.00045	0.00047	0.00037	0.0006	0.00091	6e-05	0.00041	0.00022	0.00021	0.00099	0.00036	0.00026	0.00016	0.00021	0.00116	0.00029	0.00025	0.0004	0.00022	0.00496	0.00137	0.00048	0.00037	0.00034	0.00018	0.00087	0.00026	0.00031	0.00018	0.00012	0.00149	0.00034	0.00027	0.00031	0.00058	0.00123	0.00028	0.00026	0.00053	0.00016	0.0193	0.0046	0.00144	0.00039	0.00036	0.00042	0.00028	0.00129	0.00022	0.00031	0.00043	0.00033	0.00085	0.00012	0.00019	0.00024	0.0003	0.00102	0.00025	0.00017	0.00032	0.00029	0.00364	0.00056	8e-05	0.00024	0.0002	4e-05	0.00116	0.0001	0.00039	0.0004	0.00027	0.00105	0.00029	0.00017	0.00028	0.00032	0.00087	0.00019	7e-05	0.00026	0.00035	0.00522	0.00161	0.00041	0.0003	0.00032	0.00058	0.00126	0.00014	0.00045	0.00019	0.00047	0.00099	0.00027	0.00015	0.00014	0.00043	0.00136	0.00031	0.00034	0.00049	0.00022	0.00584	0.00135	0.00047	0.00033	0.0003	0.00026	0.00126	0.00019	0.00043	0.00033	0.00031	0.00176	0.0004	0.00034	0.00061	0.00041	0.00147	0.00028	0.00035	0.00053	0.00032	0.01727	0.00449	0.00132	0.00041	0.00026	0.00031	0.00035	0.00175	0.00036	0.00041	0.00051	0.00047	0.00076	0.00019	0.00015	0.00016	0.00025	0.00066	0.00017	0.00019	0.00016	0.00013	0.00318	0.00059	0.00017	0.00026	2e-05	0.00014	0.00116	0.00022	0.00033	0.00036	0.00025	0.00072	0.00021	0.00016	0	0.00034	0.00072	0.00017	0.0001	0.00025	0.00019	0.00526	0.00117	0.00034	0.00024	0.00022	0.00037	0.00069	0.00011	4e-05	0.00014	0.00039	0.00133	0.00043	0.0003	0.00014	0.00046	0.00208	0.00051	0.00039	0.00082	0.00036	0.00435	0.001	0.00031	0.00025	0.00011	0.00034	0.00102	0.00012	0.00045	0.00018	0.00027	0.00168	0.00044	0.00025	0.00036	0.00063	0.00064	0.00014	0.00013	0.0002	0.00016	0.06925	0.01356	0.00403	0.00117	0.00028	0.00022	0.0003	0.00037	0.00108	0.00036	0.00025	0.00027	0.00021	0.00105	0.00026	0.00011	0.00032	0.00037	0.00073	0.0002	0.00012	0.00026	0.00014	0.00427	0.00066	0.00012	0.00033	0.00011	0.0001	0.00107	0.00019	0.00024	0.00027	0.00038	0.00162	0.00057	0.00027	0.0003	0.00048	0.00092	0.00027	0.00015	0.00024	0.00027	0.00291	0.00072	0.00018	0.00022	0.00014	0.00016	0.00069	0.0001	0.00026	0.00016	0.00016	0.00076	0.00019	0.00016	0.00025	0.00015	0.00076	0.00011	0.00018	0.00025	0.00021	0.00234	0.00049	0.00015	0.00021	6e-05	6e-05	0.00069	0.00015	0.00024	0.0001	0.00019	0.00091	0.00032	9e-05	0.00018	0.00032	0.00025	4e-05	8e-05	9e-05	3e-05	0.01796	0.00354	0.00112	0.00033	0.0001	0.00047	0.00022	0.00108	0.00017	0.00037	0.00029	0.00026	0.00086	0.00015	0.00021	0.00022	0.00027	0.00047	6e-05	0.00013	0.00019	8e-05	0.00524	0.00104	0.00034	0.00022	0.00036	0.00012	0.00189	0.00035	0.00051	0.00044	0.00059	0.00116	0.0003	0.00021	0.00035	0.0003	0.00115	0.00024	0.0002	0.00042	0.00029	0.00466	0.00128	0.00028	0.00041	0.00026	0.00034	0.00084	0.00013	0.00026	0.00024	0.00021	0.00124	0.00024	0.0003	0.00024	0.00047	0.00131	0.00038	0.0004	0.00044	9e-05	0.00452	0.0012	0.00032	0.00032	0.00031	0.00026	0.00087	0.00014	0.00036	0.00024	0.00013	0.00163	0.0003	0.00049	0.00035	0.00049	0.00083	0.0001	0.00025	0.00024	0.00025	0.02068	0.00588	0.00163	0.00048	0.00032	0.00038	0.00045	0.00163	0.00024	0.00037	0.00055	0.00047	0.00136	0.00024	0.0002	0.00046	0.00046	0.00127	0.00026	0.00026	0.00034	0.00042	0.00459	0.00045	9e-05	0.00021	0.00013	1e-05	0.00175	0.00032	0.0005	0.00055	0.00038	0.00109	0.00019	0.0002	0.00033	0.00037	0.0013	0.00031	0.00017	0.0004	0.00042	0.00387	0.00099	0.00012	0.00032	0.00013	0.00042	0.00086	3e-05	0.00025	0.00016	0.00042	0.00095	0.00025	8e-05	0.00019	0.00043	0.00106	0.00026	0.00016	0.0003	0.00035	0.00634	0.00161	0.00053	0.00041	0.00039	0.00028	0.0014	0.00029	0.00033	0.00037	0.00042	0.00204	0.00051	0.00044	0.00061	0.00047	0.0013	0.00028	0.00032	0.00045	0.00026	0.01706	0.00539	0.00189	0.00057	0.00041	0.00053	0.00038	0.00163	0.00032	0.00047	0.00038	0.00046	0.00102	0.00019	0.00018	0.0002	0.00044	0.00085	0.00017	0.00018	0.0003	0.00019	0.00272	0.00086	0.00021	0.00022	0.00019	0.00022	0.00129	0.00021	0.00029	0.0004	0.00039	0.00029	0.00014	3e-05	5e-05	6e-05	0.00029	5e-05	2e-05	0.00011	0.0001	0.00448	0.00123	0.00033	0.00027	0.00027	0.00037	0.0008	0.00016	0.00024	0.0001	0.0003	0.00118	0.00033	0.00025	0.00016	0.00044	0.00128	0.0003	0.00022	0.00049	0.00027	0.00446	0.00091	0.00022	0.00032	7e-05	0.0003	0.00101	0.00014	0.0003	0.0002	0.00037	0.00179	0.00038	0.00025	0.00047	0.0007	0.00075	0.00015	0.00024	0.00019	0.00016	0.05253	0.0113	0.00388	0.00111	0.00048	0.0002	0.00022	0.0002	0.00087	0.00017	0.00015	0.00024	0.00031	0.00104	0.00018	0.00019	0.00029	0.00038	0.00085	0.00019	0.00018	0.00019	0.00028	0.00272	0.00047	0.00012	0.00015	0.0001	9e-05	0.00087	0.00024	0.00026	0.00014	0.00024	0.00081	0.00025	0.00012	0.00016	0.00028	0.00057	0.00013	0.0001	0.00018	0.00015	0.00219	0.00034	0.00021	2e-05	3e-05	7e-05	0.0005	0.00012	0.0001	8e-05	0.00019	0.00063	0.00028	0.00017	4e-05	0.00014	0.00072	0.00024	0.00011	0.00016	0.0002	0.00252	0.00051	0.00021	0.00017	8e-05	4e-05	0.00038	0.00011	7e-05	6e-05	0.00013	0.00087	0.00036	7e-05	0.00018	0.00026	0.00076	0.00022	0.00017	0.00018	0.00017	0.01058	0.0018	0.00037	0.0001	0.00013	0.00012	1e-05	0.00069	0.00013	0.00017	0.0002	0.00017	0.00065	0.00019	0.0001	0.00018	0.00017	9e-05	4e-05	0	5e-05	0	0.00318	0.00041	0.00011	0.00012	0.00015	2e-05	0.00094	0.0002	0.00024	0.00028	0.00022	0.00115	0.00039	0.0002	0.00022	0.00033	0.00069	0.00016	0.00018	0.0003	4e-05	0.0025	0.00066	0.00025	0.00018	0.00011	0.00012	0.00035	3e-05	0.00019	2e-05	0.0001	0.00072	0.00013	0.00019	9e-05	0.0003	0.00077	0.00017	0.00015	0.00037	7e-05	0.00311	0.0008	0.00034	0.00026	0.00017	3e-05	0.00038	7e-05	0.00017	4e-05	9e-05	0.00074	7e-05	0.0003	0.00012	0.00025	0.0012	0.00018	0.0004	0.0006	1e-05	0.01367	0.0044	0.00114	0.00042	0.00025	0.00032	0.00015	0.00101	0.00016	0.00026	0.0004	0.00019	0.00081	0.00012	0.00013	0.00028	0.00028	0.00144	0.00033	0.0004	0.00042	0.0003	0.00315	0.00037	0.00016	8e-05	0.00012	0	0.00102	0.00012	0.00032	0.00033	0.00026	0.00061	0.0001	6e-05	0.0002	0.00025	0.00115	0.00027	0.00017	0.00036	0.00035	0.00237	0.0007	0.00024	0.00024	0.00014	8e-05	0.00047	2e-05	0.00013	8e-05	0.00024	0.00035	8e-05	3e-05	4e-05	0.00019	0.00086	0.00014	0.00022	0.00021	0.00028	0.00375	0.00102	0.00031	0.00032	0.00026	0.00014	0.00084	0.00018	0.00035	0.00018	0.00012	0.00138	0.0003	0.00024	0.00057	0.00028	0.00051	0.00018	0	0	0.00033	0.01698	0.00424	0.00139	0.00039	0.0004	0.00027	0.00034	0.0014	0.00018	0.00025	0.00056	0.00041	0.00092	0.00019	0.00013	0.00021	0.00038	0.00053	0.00012	0.00015	0.00012	0.00013	0.00346	0.00069	0.00027	0.00018	9e-05	0.00014	0.00126	0.00036	0.00029	0.00027	0.00035	0.00079	0.00029	9e-05	0.00011	0.0003	0.00073	0.0002	0.00011	0.00025	0.00016	0.00515	0.0011	0.00044	0.00022	6e-05	0.00038	0.00118	0.00014	0.00039	0.00028	0.00037	0.00165	0.00058	0.00028	0.00027	0.00052	0.00123	0.00033	0.00018	0.0004	0.00032	0.00412	0.00094	0.00043	0.00016	9e-05	0.00026	0.00084	0.00024	0.00034	0.0001	0.00016	0.0017	0.00054	0.00028	0.0002	0.00067	0.00064	0.00018	0.00022	0.00015	8e-05	0.0504	0.01203	0.00406	0.00119	0.00044	0.00021	0.00025	0.00029	0.00084	0.00026	0.00018	0.00016	0.00024	0.001	0.00017	0.00026	0.00021	0.00036	0.00103	0.00034	0.0002	0.00016	0.00033	0.00459	0.00093	0.00034	0.00027	0.00012	0.0002	0.00091	0.0002	0.0003	0.00019	0.00021	0.00171	0.00036	0.00047	0.00034	0.00054	0.00104	0.00033	0.00012	0.0002	0.00039	0.00199	0.00046	0.00019	3e-05	8e-05	0.00015	0.00039	3e-05	0.00016	5e-05	0.00014	0.00048	0.00018	0.00011	8e-05	0.0001	0.00066	0.0002	9e-05	0.00019	0.00017	0.00138	0.00041	0.00014	0.0002	4e-05	2e-05	0.00035	7e-05	0.00017	3e-05	7e-05	0.00036	0.0001	4e-05	3e-05	0.00018	0.00027	0.0001	6e-05	8e-05	2e-05	0.01058	0.00219	0.00072	0.00014	0.00021	0.00021	0.00014	0.00069	7e-05	0.00016	0.00022	0.00022	0.00032	0.00011	0	6e-05	0.00014	0.00047	0.00015	0.0001	0.00013	8e-05	0.00364	0.00071	0.00026	0.00011	0.00019	0.00014	0.00105	0.00015	0.00045	0.00019	0.00026	0.00108	0.00036	0.00026	0.00011	0.00036	0.0008	0.0001	0.00019	0.00025	0.00026	0.00231	0.00075	0.00025	0.00018	9e-05	0.00022	0.00039	5e-05	0.00015	8e-05	0.0001	0.00035	8e-05	0.0001	5e-05	0.00011	0.00083	0.00018	0.00013	0.00027	0.00025	0.00244	0.00061	0.00016	0.0002	0.00018	6e-05	0.0005	0.0001	0.00019	0.0001	0.0001	0.00067	0.00012	0.00014	0.0002	0.0002	0.00065	0.00012	0.00013	0.0003	0.0001	0.01579	0.00447	0.00169	0.00044	0.00049	0.00039	0.00037	0.0008	0.00019	0.00027	0.00017	0.00016	0.00085	0.00017	0.00014	0.00018	0.00035	0.00114	0.00028	0.0003	0.00024	0.00033	0.00211	0.00049	0.00019	9e-05	0.00019	1e-05	0.00069	8e-05	0.00026	0.00017	0.00017	0.00037	9e-05	4e-05	0.00014	9e-05	0.00056	0.00013	7e-05	9e-05	0.00027	0.00349	0.00101	0.0002	0.00025	0.00021	0.00035	0.00085	0.00012	0.00025	0.00015	0.00033	0.00033	0.00014	4e-05	8e-05	6e-05	0.0013	0.00031	0.00028	0.00051	0.0002	0.00573	0.00147	0.00042	0.00044	0.00028	0.00034	0.00118	0.00021	0.00034	0.00029	0.00034	0.00204	0.00042	0.00039	0.0008	0.00043	0.00104	0.00025	0.00024	0.00034	0.00022	0.012	0.00297	0.0009	0.00029	0.0003	0.00012	0.00019	0.00086	0.00022	0.00026	0.00021	0.00016	0.00037	8e-05	0.0001	0	0.00018	0.00084	0.0002	0.00019	0.00025	0.00019	0.00315	0.00053	0.00017	0.00016	4e-05	0.00015	0.00126	0.00032	0.00032	0.00032	0.00031	0.0005	0.00018	0.00011	0	0.0002	0.00086	0.0003	0.00017	0.00022	0.00016	0.0041	0.00077	0.00029	0.00025	0.0001	0.00013	0.00085	8e-05	0.0003	0.00012	0.00035	0.00084	0.00025	6e-05	0.00018	0.00035	0.00165	0.00054	0.00028	0.00038	0.00045	0.00178	0.00039	0.00015	8e-05	4e-05	0.00011	0.00047	0.0001	0.00015	7e-05	0.00014	0.00061	0.00018	4e-05	6e-05	0.00033	0.00031	9e-05	3e-05	0.00017	1e-05	0.24994	0.04589	0.01468	0.00419	0.00112	0.00028	0.00035	0.00031	0.00019	0.00104	0.00021	0.00026	0.00034	0.00024	0.00092	0.00027	0.00015	0.00024	0.00027	0.0011	0.00028	0.0002	0.00034	0.00029	0.00354	0.00063	0.00022	0.00019	0.00015	6e-05	0.00094	0.00016	0.00044	0.00012	0.00021	0.00095	0.00031	0.0002	0.00015	0.00029	0.00101	0.00018	0.00024	0.00034	0.00026	0.00433	0.00094	0.00025	0.00021	0.00016	0.00032	0.00071	0.00014	0.00022	0.00015	0.00018	0.00115	0.00036	0.00032	0.00025	0.00022	0.00153	0.00035	0.00036	0.00051	0.00032	0.00263	0.00055	0.00011	0.00032	6e-05	6e-05	0.00041	9e-05	0.0001	7e-05	0.00014	0.00099	0.00024	8e-05	0.00025	0.00043	0.00067	0.00016	0.00012	0.00028	0.00011	0.01356	0.00217	0.00052	0.00015	0.00017	0.00011	8e-05	0.00066	0.00012	0.00017	0.00016	0.0002	0.00055	0.00015	7e-05	0.00012	0.0002	0.00043	0.00011	0.00013	0.0001	8e-05	0.00375	0.00063	9e-05	0.00036	0.00014	4e-05	0.00103	0.00021	0.00029	0.00028	0.00026	0.00109	0.00029	0.00026	0.00029	0.00027	0.00099	0.00025	0.00017	0.00039	0.00018	0.00447	0.00141	0.00049	0.00032	0.00024	0.00037	0.00093	0.00012	0.00036	0.00017	0.00028	0.00091	0.00025	0.00022	0.00022	0.00021	0.00122	0.00038	0.00018	0.00041	0.00025	0.00317	0.00092	0.00021	0.00024	0.00024	0.00024	0.00047	0.00011	0.00022	6e-05	7e-05	0.00099	0.00029	0.00019	0.00022	0.00029	0.00079	0.00018	0.00016	0.00028	0.00016	0.01059	0.00266	0.00066	0.00017	0.00014	0.00019	0.00015	0.00086	0.00011	0.00026	0.00031	0.00018	0.00052	0.00011	0.0001	0.00016	0.00014	0.00061	0.0001	7e-05	0.00022	0.00021	0.00219	0.00037	7e-05	0.00015	0.00013	1e-05	0.00059	9e-05	0.00017	0.0002	0.00012	0.00054	0.0001	7e-05	0.00018	0.00018	0.00069	0.00024	0.00011	0.00017	0.00016	0.00287	0.00079	0.0002	0.00014	0.0002	0.00024	0.00053	7e-05	0.00012	0.00012	0.00021	0.00069	0.00019	0.0001	0.0001	0.00029	0.00087	0.00024	0.00024	0.0003	0.0001	0.00287	0.00053	8e-05	0.00029	0.00012	4e-05	0.00069	8e-05	0.00019	0.00021	0.00019	0.00095	0.00022	0.00021	0.00031	0.0002	0.00071	0.00013	0.00018	0.00027	0.00012	0.00706	0.0015	0.00053	0.00013	0.00013	0.00018	8e-05	0.00045	0.00012	6e-05	0.00016	0.0001	0.00036	7e-05	5e-05	9e-05	0.00014	0.00016	6e-05	3e-05	3e-05	4e-05	0.0018	0.00037	0.00014	0.0001	3e-05	9e-05	0.00056	0.00014	0.00019	2e-05	0.0002	0.00049	0.00015	3e-05	0.00013	0.00017	0.00038	7e-05	0.00012	0.00011	7e-05	0.00261	0.00077	0.00031	0.00016	0.00018	0.00011	0.00049	8e-05	0.00011	0.00017	0.00012	0.00044	0.00013	8e-05	8e-05	0.00014	0.00091	0.00024	0.00014	0.00032	0.00021	0.00114	0.00018	9e-05	3e-05	0	6e-05	0.00037	7e-05	0.00014	6e-05	9e-05	0.00048	9e-05	0.00012	7e-05	0.00019	0.0001	2e-05	2e-05	3e-05	3e-05	0.07776	0.01468	0.00495	0.00124	0.00033	0.00034	0.00022	0.00035	0.00112	9e-05	0.00026	0.00034	0.00044	0.00178	0.00041	0.00026	0.00048	0.00063	0.00081	0.0001	0.00011	0.00031	0.00029	0.00403	0.00052	0.00014	0.00012	0.00014	0.00011	0.00126	0.00022	0.00041	0.00032	0.00031	0.00144	0.00047	0.00034	0.00029	0.00035	0.00081	0.00025	0.00012	0.00021	0.00022	0.00366	0.00078	0.00018	0.00021	0.00017	0.0002	0.00072	0.00014	0.00017	0.00016	0.00024	0.00112	0.00038	0.00017	0.00018	0.00039	0.00104	0.0002	0.00027	0.00035	0.00022	0.00205	0.00033	9e-05	9e-05	8e-05	6e-05	0.00037	7e-05	8e-05	0.00011	0.0001	0.0009	0.00025	0.00019	0.00012	0.00034	0.00045	6e-05	0.00016	0.00019	3e-05	0.02323	0.00419	0.00124	0.00027	0.00033	0.00037	0.00028	0.00117	0.00015	0.00032	0.00049	0.0002	0.00099	0.00026	0.00014	0.0002	0.00039	0.0008	9e-05	0.0001	0.00043	0.00017	0.00757	0.00112	0.00033	0.00028	0.00022	0.0003	0.00219	0.00028	0.00056	0.00064	0.00071	0.00199	0.0006	0.00044	0.00041	0.00054	0.00226	0.00043	0.00048	0.00087	0.00048	0.00574	0.0016	0.00033	0.00057	0.00025	0.00045	0.00119	0.00013	0.00041	0.00027	0.00038	0.00139	0.0003	0.00029	0.00032	0.00049	0.00156	0.00032	0.00039	0.00054	0.00032	0.00574	0.00127	0.0003	0.00048	0.00024	0.00026	0.00111	0.00017	0.00039	0.00022	0.00033	0.00206	0.00037	0.00044	0.00053	0.00072	0.0013	0.00015	0.00042	0.00038	0.00035	0.0207	0.00587	0.00119	0.0003	0.00032	0.00032	0.00026	0.00189	0.00021	0.00048	0.00075	0.00045	0.00105	0.00012	0.00016	0.00044	0.00033	0.00174	0.00028	0.00034	0.00063	0.00049	0.00406	0.00053	9e-05	0.00015	0.00026	3e-05	0.00132	0.00011	0.00047	0.0004	0.00034	0.00105	0.00021	0.00014	0.00036	0.00034	0.00116	0.00014	0.00021	0.00038	0.00042	0.00479	0.00107	0.00011	0.00022	0.00025	0.00049	0.0009	9e-05	0.00031	0.00015	0.00035	0.00095	0.00019	0.00015	0.00015	0.00045	0.00186	0.0003	0.00043	0.00061	0.00052	0.00598	0.00145	0.00041	0.00053	0.0003	0.00021	0.00139	8e-05	0.00047	0.00049	0.00035	0.00177	0.0004	0.00042	0.00054	0.00041	0.00137	0.00027	0.00031	0.00057	0.00022	0.01914	0.00475	0.00119	0.00033	0.00028	0.00026	0.00033	0.00163	0.00049	0.00045	5e-05	0.00063	0.00108	0.00015	0.00025	0.00016	0.00052	0.00085	0.00014	0.00025	0.00026	0.0002	0.00388	0.00066	0.00018	0.00018	0.0001	0.00019	0.00144	0.00025	0.00036	0.00041	0.00043	0.00102	0.00019	0.00019	0.0001	0.00053	0.00075	0.00012	0.00021	0.00017	0.00024	0.00697	0.0012	0.00033	0.00033	0.00024	0.00031	0.00169	0.00031	0.00034	0.00047	0.00057	0.00176	0.0005	0.00029	0.00034	0.00063	0.00233	0.00052	0.00044	0.00079	0.00058	0.00355	0.00046	0.00011	0.00012	7e-05	0.00015	0.00114	0.0002	0.00041	0.00018	0.00034	0.00107	0.00024	0.0002	0.00018	0.00045	0.00088	0.00027	0.00024	0.00027	0.00011	0.06277	0.01754	0.00475	0.00127	0.00043	0.00024	0.00024	0.00037	0.0012	0.00025	0.00026	0.00026	0.00044	0.00114	0.0003	0.0001	0.00042	0.00032	0.00115	0.00021	0.00016	0.0004	0.00037	0.00539	0.00092	0.00025	0.00027	0.0002	0.0002	0.00137	0.00018	0.00042	0.00032	0.00045	0.0018	0.00053	0.00033	0.00036	0.00058	0.0013	0.00043	0.00013	0.00035	0.00039	0.00337	0.00044	0.00012	5e-05	8e-05	0.00018	0.00061	7e-05	0.00017	0.00015	0.00021	0.00124	0.00038	0.0003	0.00018	0.00038	0.00108	0.00031	0.0002	0.00041	0.00016	0.00403	0.0007	0.00014	0.00031	8e-05	0.00016	0.0008	0.00024	0.00019	0.00018	0.00018	0.00129	0.00036	0.00013	0.00037	0.00043	0.00125	0.00046	0.00027	0.00035	0.00017	0.01203	0.0015	0.00033	9e-05	6e-05	0.0001	7e-05	0.00049	0.00011	0.00012	0.00013	0.00012	0.00062	0.00016	0.00015	0.00012	0.00018	6e-05	0	4e-05	2e-05	0	0.00449	0.00055	0.0001	0.0002	0.00022	2e-05	0.00143	0.00028	0.00045	0.00039	0.00032	0.00162	0.00032	0.00034	0.00042	0.00054	0.00089	0.00021	0.00019	0.00036	0.00012	0.00267	0.0005	0.00014	0.00017	0.00011	7e-05	0.00041	6e-05	0.00017	3e-05	0.00014	0.00086	0.00024	0.0002	0.00018	0.00024	0.0009	0.00027	0.00012	0.00036	0.00015	0.00336	0.0007	0.00028	0.00026	0.00012	4e-05	0.00051	0.0001	0.00025	4e-05	0.00012	0.00109	0.00025	0.00028	0.00022	0.00035	0.00106	0.00035	0.00033	0.00037	2e-05	0.01324	0.00325	0.00046	0.00015	0.0001	0.00015	5e-05	0.00091	0.00018	0.00028	0.00027	0.00018	0.00058	0.00013	0.00012	0.00015	0.00017	0.0013	0.00035	0.00018	0.00037	0.0004	0.00297	0.00018	6e-05	4e-05	8e-05	0	0.001	0.00016	0.00027	0.00027	0.00031	0.00059	0.00011	0.0001	0.0002	0.00017	0.00119	0.00046	0.00022	0.00025	0.00026	0.00253	0.00069	0.00027	0.00015	0.00015	0.00011	0.00039	2e-05	0.00014	7e-05	0.00015	0.00045	0.00015	9e-05	4e-05	0.00016	0.001	0.00016	0.00018	0.00028	0.00038	0.0045	0.00083	0.00027	0.00028	0.00016	0.00012	0.00094	0.00013	0.00028	0.00027	0.00027	0.00148	0.00032	0.00025	0.00058	0.00034	0.00125	0.0002	0.00018	0.00054	0.00032	0.01996	0.00503	0.00145	0.00032	0.00038	0.00038	0.00038	0.00161	0.00038	0.00029	0.00049	0.00045	0.0012	0.00021	0.00018	0.00028	0.00052	0.00078	0.00027	0.00017	0.00018	0.00015	0.00424	0.00053	0.0002	0.00011	0.00013	8e-05	0.00135	0.00035	0.00032	0.00032	0.00037	0.00119	0.00039	0.0002	0.00017	0.00042	0.00118	0.00031	0.00024	0.00033	0.00031	0.00673	0.00153	0.00052	0.0003	0.00028	0.00044	0.00147	0.00024	0.00051	0.00031	0.00042	0.00221	0.00079	0.00054	0.0003	0.00058	0.00151	2e-05	0.00033	0.00058	0.00058	0.00396	0.00083	0.0003	0.00026	0.00011	0.00016	0.00102	0.00024	0.00031	0.00013	0.00035	0.00151	0.00037	0.00031	0.00027	0.00057	0.00059	0.00016	0.00014	0.0002	8e-05	0.06352	0.01754	0.00587	0.0016	0.0006	0.0003	0.00028	0.00042	0.00128	0.00029	0.00038	0.00035	0.00027	0.00151	0.00043	0.00036	0.00036	0.00037	0.00148	0.00032	0.00039	0.00042	0.00036	0.00588	0.00141	0.00047	0.00057	0.00017	0.00019	0.00189	0.00031	0.00055	0.00054	0.00049	0.00101	0.00018	0.00036	0.0001	0.00037	0.00156	0.00053	0.00025	0.0004	0.00038	0.00337	0.00054	0.00019	0.00014	8e-05	0.00012	0.00075	0.00015	0.00021	0.00015	0.00022	0.00065	0.0002	0.00018	4e-05	0.00022	0.00143	0.00039	0.00029	0.0004	0.00036	0.00241	0.0005	0.00021	0.00019	7e-05	2e-05	0.00066	0.0001	0.00029	0.00015	0.00012	0.0008	0.00027	9e-05	0.00018	0.00026	0.00045	0.00011	0.0001	0.00016	7e-05	0.0113	0.00266	0.00078	0.00026	0.00015	0.00017	0.00019	0.00072	0.00015	0.00024	0.00012	0.0002	0.00054	0.00016	0.00011	0.00012	0.00014	0.00062	0.00016	0.00019	0.00018	8e-05	0.0046	0.00094	0.00041	0.00026	0.00014	0.00013	0.00129	0.00027	0.00044	0.00036	0.00022	0.00132	0.00043	0.00017	0.00037	0.00035	0.00105	0.0003	0.00018	0.00028	0.0003	0.00221	0.00054	0.00015	0.00019	8e-05	0.00011	0.00046	7e-05	0.00019	7e-05	0.00012	0.00037	8e-05	8e-05	2e-05	0.00018	0.00084	0.00021	0.00019	0.00031	0.00012	0.00183	0.00044	0.00012	0.00024	3e-05	5e-05	0.00034	0.00011	0.00012	3e-05	7e-05	0.00047	0.0001	0.00017	0.0001	9e-05	0.00058	0.00013	0.00012	0.00017	0.00015	0.01848	0.00387	0.0012	0.00037	0.0003	0.0003	0.00024	0.00123	0.00029	0.00034	0.00035	0.00026	0.00066	0.0001	0.00012	0.00025	0.00019	0.00078	0.00025	7e-05	0.00026	0.0002	0.00447	0.00077	0.00025	0.00032	0.00016	4e-05	0.00117	0.00024	0.00037	0.00025	0.00032	0.00091	0.00027	0.0001	0.00028	0.00027	0.00163	0.00036	0.00036	0.00048	0.00043	0.00426	0.00125	0.00024	0.00038	0.00018	0.00045	0.00077	9e-05	0.00044	6e-05	0.00017	0.00063	7e-05	0.00018	0.00011	0.00027	0.00162	0.00037	0.00054	0.00048	0.00022	0.00588	0.00153	0.0004	0.00051	0.00042	0.0002	0.0011	0.00022	0.0004	0.00026	0.00022	0.00192	0.00053	0.00042	0.0006	0.00037	0.00132	0.00032	0.0003	0.00047	0.00024	0.0162	0.00325	0.00107	0.0003	0.00024	0.00021	0.00033	0.00099	0.00025	0.00036	7e-05	0.00032	0.00032	8e-05	8e-05	0	0.00015	0.00087	0.00024	0.00013	0.00027	0.00024	0.0044	0.00079	0.00038	0.00019	7e-05	0.00014	0.00161	0.00036	0.00047	0.00039	0.00039	0.00073	0.0002	0.00018	1e-05	0.00033	0.00128	0.00038	0.00028	0.00024	0.00039	0.0059	0.00125	0.0005	0.00033	0.00024	0.00018	0.00101	0.00013	0.00043	0.00014	0.00031	0.00118	0.00037	0.00025	0.00024	0.00033	0.00246	0.00079	0.00058	0.00051	0.00058	0.00265	0.00069	0.00019	0.00025	8e-05	0.00016	0.0007	0.00019	0.00027	0.0001	0.00013	0.00079	7e-05	0.00014	0.00018	0.00039	0.00048	0.00015	8e-05	0.00014	0.0001	0.25006	0.06352	0.01914	0.00574	0.00226	0.00071	0.00059	0.00054	0.00042	0.00115	0.00026	0.00025	0.0003	0.00035	0.00101	0.00022	0.00026	0.00013	0.0004	0.00132	0.00032	0.00022	0.00039	0.00039	0.00452	0.00099	0.00031	0.00038	0.00012	0.00018	0.00097	0.00021	0.00025	0.00033	0.00018	0.00122	0.00049	0.00021	0.00025	0.00027	0.00134	0.00045	0.00024	0.00034	0.00032	0.00483	0.00105	0.00043	0.00039	0.00022	1e-05	0.0008	0.0002	0.00025	0.00019	0.00015	0.00147	0.00039	0.00031	0.00032	0.00046	0.0015	0.00037	0.00035	0.00042	0.00037	0.00406	0.00089	0.00034	0.00038	3e-05	0.00014	0.00069	0.00012	0.00027	0.00015	0.00014	0.00137	0.00032	0.00017	0.00046	0.00042	0.00111	0.00031	0.00026	0.0004	0.00015	0.01706	0.00317	0.00081	0.0002	0.00026	0.00022	0.00012	0.00092	0.0002	0.00017	0.00036	0.00018	0.00081	0.0002	0.00022	0.00018	0.00019	0.00063	0.00012	0.00017	0.00022	0.00011	0.00496	0.00101	0.00044	0.00021	0.00025	0.00011	0.00152	0.00024	0.00061	0.00033	0.00035	0.00108	0.00027	0.00024	0.00029	0.0003	0.00134	0.00044	0.00031	0.00038	0.00021	0.00527	0.00156	0.00063	0.00046	0.00042	5e-05	0.00104	0.0001	0.00047	0.00024	0.00024	0.001	0.00032	0.00016	0.00026	0.00027	0.00166	0.00045	0.00041	0.0005	0.0003	0.00366	0.0013	0.00045	0.00047	0.00021	0.00016	0.00057	0.00018	0.00033	4e-05	2e-05	0.00087	0.00026	0.00016	0.00021	0.00024	0.00092	0.00018	0.00019	0.00038	0.00016	0.01146	0.00183	0.00075	0.00033	0.00013	0.00016	0.00012	0.00029	7e-05	0.00012	7e-05	2e-05	0.00034	7e-05	0.0001	6e-05	0.0001	0.00046	0.00012	9e-05	9e-05	0.00015	0.00244	0.00038	0.0001	0.00019	5e-05	3e-05	0.00072	0.00014	0.00017	0.00026	0.00014	0.00049	0.00012	7e-05	0.00014	0.00015	0.00086	0.00018	0.00013	0.00019	0.00035	0.00347	0.00128	0.00034	0.00037	0.00018	0.00039	0.00086	9e-05	0.00027	0.00025	0.00026	0.00042	0.00013	0.00014	9e-05	5e-05	0.00091	0.00035	0.00016	0.00033	7e-05	0.00372	0.00118	0.00035	0.00042	0.00019	0.00021	0.00073	0.00019	0.00031	0.00022	0	0.00111	0.00022	0.00034	0.00027	0.00029	0.00071	0.00027	0.00012	0.00031	1e-05	0.01586	0.00336	0.00116	0.00038	0.00021	0.00024	0.00033	0.0013	0.00028	0.00021	0.00057	0.00024	0.00053	0.00012	0.0001	0.00016	0.00014	0.00038	0.00014	0.0001	6e-05	7e-05	0.00311	0.00069	0.00024	0.00016	0.00012	0.00016	0.00087	0.00018	0.00022	0.00031	0.00015	0.0007	0.00022	0.00014	0.00019	0.00013	0.00086	0.00021	0.00019	0.00022	0.00022	0.00504	0.00163	0.00057	0.0003	0.00033	0.00043	0.00056	0.00012	0.00039	5e-05	0	0.00115	0.00031	0.00035	9e-05	0.0004	0.00171	0.00042	0.00037	0.00062	0.0003	0.00435	0.00119	0.00035	0.00042	0.00017	0.00025	0.00115	0.00021	0.00047	0.0002	0.00026	0.00128	0.00017	0.00033	0.00035	0.00043	0.00074	0.00015	0.00024	0.00029	6e-05	0.0504	0.00706	0.00205	0.0008	0.0003	0.00012	0.0002	0.00017	0.00047	4e-05	0.00019	0.00012	0.00011	0.00064	0.00013	0.00014	0.00014	0.00022	0.00013	2e-05	2e-05	6e-05	3e-05	0.00234	0.00043	0.00011	0.0001	0.00017	4e-05	0.0006	6e-05	0.00017	0.00018	0.00018	0.00067	0.00019	0.0002	0.00014	0.00013	0.00063	0.0002	9e-05	0.00016	0.00017	0.00242	0.00062	0.00019	0.00022	9e-05	0.00011	0.00047	9e-05	0.00014	7e-05	0.00016	0.00069	0.00014	0.00015	0.00014	0.00025	0.00064	8e-05	0.00014	0.00024	0.00018	0.00025	6e-05	3e-05	1e-05	2e-05	0	9e-05	1e-05	4e-05	1e-05	3e-05	8e-05	4e-05	1e-05	0	3e-05	1e-05	0	0	0	1e-05	0.01727	0.00263	0.00081	0.00028	0.00022	0.00031	0	0.00073	8e-05	0.00027	0.00026	0.00012	0.00096	0.00019	0.00014	0.0004	0.00022	0.00013	7e-05	1e-05	3e-05	2e-05	0.0053	0.0011	0.00035	0.00037	0.00021	0.00017	0.0016	0.00019	0.00057	0.00041	0.00042	0.00128	0.00042	0.00029	0.00027	0.00031	0.00132	0.00037	0.0002	0.00045	0.0003	0.00529	0.00148	0.00033	0.00038	0.00026	0.00052	0.00103	8e-05	0.00035	0.00028	0.00033	0.00111	0.00033	0.00019	0.0002	0.00039	0.00166	0.00038	0.00034	0.00046	0.00048	0.00406	0.00115	0.00026	0.00045	0.00027	0.00017	0.00085	0.00015	0.00028	0.0003	0.00012	0.0017	0.00024	0.00037	0.00044	0.00065	0.00037	5e-05	0.00015	5e-05	0.00011	0.01022	0.00241	0.00085	0.00026	0.00026	0.00016	0.00017	0.00085	0.00024	0.00018	0.00027	0.00016	0.00043	5e-05	6e-05	0.00017	0.00014	0.00029	4e-05	3e-05	9e-05	0.00012	0.00138	0.00016	6e-05	6e-05	4e-05	0	0.00066	6e-05	0.00021	0.00025	0.00014	0.00017	2e-05	2e-05	4e-05	9e-05	0.00038	0.00016	4e-05	0.00012	5e-05	0.00314	0.00087	0.00015	0.0003	0.00016	0.00026	0.00084	6e-05	0.00034	0.00019	0.00025	0.00044	0.00016	0.00011	9e-05	7e-05	0.00099	0.00016	0.00026	0.00041	0.00016	0.00328	0.00078	0.00021	0.00028	0.00027	2e-05	0.00053	4e-05	0.00026	2e-05	0.00021	0.00156	0.0002	0.00034	0.00061	0.00041	0.00041	0.00012	0.00014	0.00014	0	0.01586	0.00403	0.00174	0.00045	0.00034	0.00043	0.00052	0.00127	0.00037	0.0006	0.00025	5e-05	0.00074	0.00011	0.00022	0.00021	0.00018	0.00029	7e-05	0.00012	9e-05	0	0.00252	0.00061	0.0002	0.00016	0.00013	0.00011	0.00102	0.00032	0.00039	0.00031	1e-05	0.00042	0.00012	0.00015	6e-05	8e-05	0.00046	0.00018	7e-05	0.00017	3e-05	0.00418	0.00078	0.00031	0.00037	0.0001	0	0.00114	0.00011	0.00037	0.00022	0.00043	0.00072	0.00018	0.00013	0.00011	0.00029	0.00155	0.00044	0.00038	0.0004	0.00034	0.00513	0.0013	0.00049	0.00042	0.00013	0.00026	0.00144	0.00024	0.00058	0.00024	0.00039	0.00202	0.00045	0.00035	0.00031	0.00092	0.00037	0.00011	8e-05	0.00012	5e-05	0.0558	0.0162	0.00355	0.0013	0.00048	0.00029	0.00024	0.0003	0.00083	0.00018	0.0001	0.00033	0.00021	0.00105	0.0003	0.00026	0.00027	0.00024	0.00037	0.00012	4e-05	0.00012	8e-05	0.00446	0.00079	0.00022	0.00027	0.00012	0.00017	0.00123	0.00026	0.00036	0.0003	0.00032	0.00152	0.00038	0.00039	0.00029	0.00047	0.00092	0.00039	0.00015	0.00034	4e-05	0.00306	0.00058	0.00024	0.0001	0.00021	3e-05	0.00065	7e-05	0.00019	0.00016	0.00022	0.0009	0.00039	0.00016	0.00014	0.0002	0.00092	0.00031	0.00016	0.00021	0.00024	0.00513	0.00106	0.00042	0.00042	0.00017	5e-05	0.0012	0.00016	0.00035	0.00034	0.00035	0.00162	0.00043	0.00027	0.00034	0.00058	0.00126	0.00026	0.00035	0.00043	0.00022	0.012	0.00114	0.00045	0.00017	8e-05	0.00017	2e-05	0.00025	8e-05	1e-05	4e-05	0.00011	0.00043	8e-05	8e-05	0.00013	0.00013	1e-05	0	0	1e-05	0	0.00435	0.00067	0.00029	0.00014	0.00021	3e-05	0.00132	0.00029	0.00044	0.0002	0.00039	0.00124	0.00036	0.00033	0.00026	0.0003	0.00111	0.00037	0.00028	0.00039	8e-05	0.00217	0.00045	0.0002	0.00019	5e-05	0	0.00027	4e-05	0.00013	2e-05	7e-05	0.00073	0.00024	0.00019	9e-05	0.0002	0.00073	0.00015	0.00013	0.00033	0.00011	0.00435	0.00125	0.00049	0.00042	0.00021	0.00012	0.00076	0.00021	0.00029	0.0001	0.00015	0.00108	0.0002	0.00033	0.00012	0.00043	0.00126	0.0004	0.0003	0.00035	0.00021	0.00943	0.00265	0.00088	0.00035	0.00025	0.00017	0.00011	0.00075	0.00016	0.00016	0.00026	0.00016	0.00065	0.00015	0.0001	0.00016	0.00024	0.00037	2e-05	1e-05	0.00012	0.00021	0.00178	0.0001	3e-05	3e-05	3e-05	1e-05	0.00064	0.00011	0.00022	0.00015	0.00015	0.0003	7e-05	2e-05	0.00013	7e-05	0.00074	0.00017	0.00017	0.00016	0.00022	0.00147	0.00048	0.00011	0.00016	0.00015	5e-05	0.00031	3e-05	0.00016	5e-05	6e-05	0.00014	0.0001	1e-05	1e-05	2e-05	0.00054	8e-05	8e-05	0.00017	0.0002	0.00353	0.00059	0.00022	0.00026	0.00011	0	0.00064	0.00012	0.00032	0.00019	1e-05	0.00108	0.00024	0.00022	0.00037	0.00026	0.00121	0.00032	0.00033	0.00056	0	0.01818	0.00396	0.00137	0.00032	9e-05	0.00048	0.00048	0.0013	0.00025	0.00022	0.00053	0.0003	0.00088	0.00012	0.00025	0.00017	0.00034	0.00041	0.00015	7e-05	7e-05	0.00011	0.00412	0.00071	0.00022	0.00021	8e-05	0.00018	0.00147	0.00032	0.00047	0.00032	0.00037	0.00124	0.00036	0.00017	0.00029	0.00042	0.00071	0.00016	0.0002	0.0001	0.00024	0.00603	0.00132	0.00058	0.00027	0.00013	0.00034	0.00104	0.00021	0.00036	0.00017	0.0003	0.00228	0.00058	0.00045	0.00039	0.00086	0.00139	0.00058	0.00032	0.00047	2e-05	0.00407	0.00125	0.00052	0.00035	0.00021	0.00016	0.00051	0.0001	0.00022	0.00011	7e-05	0.0011	0.00022	0.0002	0.00011	0.00056	0.00121	0.00038	0.00028	0.00035	0.0002	0.08034	0.01996	0.00598	0.00156	0.00054	0.0003	0.00042	0.00031	0.00131	0.00027	0.00034	0.00041	0.0003	0.00145	0.00035	0.00036	0.00043	0.00032	0.00166	0.00054	0.00033	0.00049	0.0003	0.00634	0.00122	0.00035	0.00048	0.00026	0.00013	0.00116	0.00029	0.00027	0.00034	0.00027	0.00231	0.00037	0.00054	0.00052	0.00088	0.00166	0.00058	0.00028	0.00033	0.00047	0.00436	0.00084	0.00053	6e-05	0.00016	8e-05	0.00083	0.00017	0.00034	0.00018	0.00013	0.00097	0.00033	0.0002	0.00015	0.00029	0.00172	0.00042	0.0003	0.00058	0.00042	0.00328	0.0009	0.00034	0.00037	0.0001	9e-05	0.00077	0.00018	0.00032	0.00011	0.00015	0.00089	0.00027	9e-05	0.00017	0.00036	0.00073	0.00017	0.00025	0.00024	7e-05	0.01698	0.00287	0.00104	0.00039	0.00027	0.00016	0.00022	0.00076	0.0002	0.00018	0.00017	0.00019	0.00043	0.00014	0.00014	0.00012	2e-05	0.00064	0.00018	0.00017	0.00015	0.00013	0.00584	0.00153	0.00063	0.00037	0.00031	0.00022	0.00154	0.00027	0.00045	0.00043	0.0004	0.00126	0.00037	0.00036	0.00021	0.00032	0.0015	0.00032	0.00038	0.00057	0.00024	0.00454	0.00143	0.00052	0.00044	0.00029	0.00018	0.00066	0.00014	0.00025	0.00013	0.00014	0.00073	0.00015	0.00018	0.0001	0.00029	0.00172	0.00052	0.00038	0.00048	0.00034	0.00372	0.00108	0.00033	0.00046	0.00015	0.00014	0.00072	0.00014	0.0003	0.00017	0.0001	0.001	0.00019	0.00035	0.0002	0.00026	0.00092	0.00017	0.00028	0.00024	0.00024	0.02522	0.00588	0.00233	0.00072	0.00049	0.00047	0.00065	0.00128	0.00029	0.00058	0.00017	0.00024	0.00072	9e-05	0.0002	0.00016	0.00026	0.00155	0.00035	0.00025	0.00053	0.00043	0.00573	0.00091	0.00034	0.00032	0.00022	3e-05	0.00208	0.00043	0.00064	0.00058	0.00042	0.00103	0.00026	0.00018	0.00024	0.00036	0.00171	0.00043	0.00026	0.00044	0.00058	0.00801	0.00246	0.00045	0.0007	0.0004	0.00092	0.00165	0.00019	0.00063	0.00039	0.00043	0.00138	0.00039	0.00033	0.00021	0.00045	0.00252	0.00057	0.00067	0.00071	0.00056	0.0056	0.00151	0.00041	0.00047	0.00022	0.00041	0.00123	0.0002	0.00041	0.00033	0.00029	0.00147	0.00037	0.00043	0.00045	0.00022	0.00139	0.00034	0.00028	0.00052	0.00026	0.01818	0.0045	0.00186	0.00049	0.00047	0.00051	0.00039	0.00106	0.00021	0.00021	0.00037	0.00027	0.00058	0.00018	0.00011	0	0.00029	0.00099	0.00024	0.0003	0.00026	0.0002	0.00375	0.00087	0.00039	0.00015	8e-05	0.00025	0.00136	0.00022	0.00025	0.00043	0.00046	0.00061	0.00022	0.0001	0	0.00029	0.00091	0.00038	0.00014	0.00018	0.0002	0.0064	0.00162	0.00063	0.00044	0.00026	0.00029	0.0013	0.00014	0.00046	0.0003	0.0004	0.00097	0.00033	0.00035	0.00028	2e-05	0.00252	0.00058	0.00052	0.00055	0.00086	0.00353	0.001	0.00045	0.00043	5e-05	7e-05	0.00086	0.00029	0.00043	9e-05	5e-05	0.00112	0.00027	6e-05	0.00035	0.00045	0.00054	0.00016	0.00019	0.00016	2e-05	0.25006	0.06277	0.0207	0.00574	0.00199	0.00064	0.00044	0.0005	0.00041	0.00116	0.00028	0.00031	0.00025	0.00033	0.00131	0.00036	0.00019	0.00033	0.00043	0.00128	0.00039	0.00028	0.00041	0.0002	0.00466	0.00109	0.00032	0.00027	0.00033	0.00018	0.00119	0.00012	0.00022	0.00051	0.00033	0.0013	0.00054	0.00019	0.00022	0.00034	0.00108	0.00032	0.00014	0.00033	0.0003	0.00501	0.00132	0.00041	0.0004	0.0002	0.00031	0.00108	2e-05	0.00036	0.0004	0.00031	0.00135	0.00039	0.00032	0.00021	0.00043	0.00126	0.00032	0.00027	0.00036	0.00032	0.00529	0.00162	0.0004	0.00055	0.00042	0.00025	0.00115	0.0002	0.0004	0.00029	0.00026	0.00129	0.00025	0.00017	0.00029	0.00058	0.00124	0.00027	0.00033	0.00049	0.00015	0.02068	0.00447	0.00144	0.00049	0.00029	0.00041	0.00026	0.00162	0.00016	0.00042	0.00067	0.00036	0.00074	0.00012	0.00022	0.00021	0.00017	0.00067	0.00013	0.0002	0.0003	4e-05	0.00495	0.00095	0.00034	0.00027	0.00022	0.00012	0.00148	0.00034	0.0006	0.00025	0.0003	0.0013	0.00035	0.00016	0.00038	0.00041	0.00122	0.00026	0.00024	0.0004	0.00033	0.00599	0.00101	5e-05	0.00038	0.00034	0.00025	0.00171	0.00016	0.00051	0.00046	0.00057	0.00096	7e-05	0.00021	0.00031	0.00037	0.00231	0.00049	0.00056	0.00073	0.00053	0.00527	0.0018	0.00075	0.00055	0.00024	0.00027	0.00081	0.00031	0.00043	0	7e-05	0.00112	0.00035	0.00017	0.00043	0.00017	0.00152	0.00027	0.0004	0.0006	0.00026	0.01118	0.00221	0.00102	0.00022	0.00024	0.00027	0.0003	0.00029	6e-05	0.00018	0	4e-05	0.00048	3e-05	0.0001	0.00017	0.00017	0.00042	4e-05	4e-05	0.00024	0.0001	0.00231	0.00049	0.00011	0.0001	0.00027	1e-05	0.00072	7e-05	0.0002	0.00029	0.00015	0.00041	0.00015	3e-05	0.00011	0.00011	0.0007	0.00018	6e-05	0.00011	0.00034	0.00212	0.00073	0.00018	0.0002	0.0001	0.00024	0.0005	6e-05	0.00018	5e-05	0.0002	0.00028	0.0001	7e-05	1e-05	9e-05	0.00061	0.00013	0.0001	0.00027	0.00011	0.00454	0.00119	0.00049	0.00037	0.00031	2e-05	0.00079	0.00021	0.00033	2e-05	0.00022	0.00133	0.00026	0.00029	0.00046	0.00033	0.00124	0.00027	0.00018	0.00059	0.00019	0.01022	0.00267	0.00105	0.00027	0.00024	0.00028	0.00028	0.00109	0.00017	0.00022	0.00046	0.00024	0.00035	7e-05	8e-05	6e-05	0.00013	0.00017	3e-05	2e-05	0.0001	2e-05	0.0025	0.00054	0.00016	0.00016	0.00014	7e-05	0.00105	0.00015	0.00031	0.0004	0.00019	0.00041	0.00015	5e-05	2e-05	0.00018	0.00049	0.00015	8e-05	9e-05	0.00016	0.00288	0.00091	0.00047	0.0001	0.00011	0.00022	0.00037	0.00017	0.00014	0	5e-05	0.00057	0.00014	0.00012	1e-05	0.0003	0.00103	0.00031	0.00028	0.00028	0.00017	0.00217	0.00059	0.00015	0.00016	8e-05	0.00019	0.00061	0.00012	0.00019	5e-05	0.00025	0.00066	6e-05	0.00015	6e-05	0.00039	0.0003	7e-05	8e-05	9e-05	5e-05	0.05253	0.01059	0.00366	0.00099	0.00022	0.00036	0.00019	0.00021	0.00086	0.00014	0.00025	0.00022	0.00025	0.00085	0.00014	0.00019	0.0002	0.00031	0.00096	0.00022	0.00015	0.00037	0.00021	0.00291	0.00055	0.00014	0.00011	0.00012	0.00017	0.00082	0.00015	0.00021	0.00033	0.00012	0.00074	0.00017	0.00012	0.00018	0.00026	0.00081	0.0002	0.0001	0.00038	0.00012	0.0016	0.00054	0.0001	0.00019	0.00011	0.00013	0.00032	3e-05	2e-05	0.00014	0.00012	0.00031	7e-05	4e-05	0.00011	8e-05	0.00043	0.00013	9e-05	0.00012	8e-05	0.00242	0.00062	0.00026	0.00013	0.00019	4e-05	0.00065	0.00013	0.0002	0.00027	5e-05	0.00072	0.00016	0.00019	0.00013	0.00022	0.00043	8e-05	0.00012	0.00019	3e-05	0.0193	0.00433	0.00178	0.00037	0.00047	0.00063	0.00031	0.00105	0.00011	0.00031	0.00041	0.00022	0.00085	0.00017	0.00021	0.0003	0.00016	0.00064	0.0001	0.00012	0.00025	0.00017	0.00513	0.00092	0.00022	0.0003	0.00019	0.0002	0.00189	0.00031	0.00054	0.0005	0.00054	0.00131	0.00028	0.00025	0.00037	0.00042	0.00101	0.00024	0.00022	0.00032	0.00024	0.00501	0.00151	0.00026	0.00053	0.0003	0.00043	0.001	0.00018	0.00031	0.00028	0.00024	0.00104	0.00021	0.00012	0.00019	0.00051	0.00145	0.00038	0.00027	0.00033	0.00048	0.00483	0.00114	0.00032	0.00038	0.00028	0.00016	0.00104	0.00019	0.00042	0.00027	0.00016	0.0016	0.0003	0.00039	0.00044	0.00047	0.00105	0.00015	0.00032	0.00041	0.00017	0.01118	0.00337	0.00108	0.00024	0.00031	0.00028	0.00027	0.00102	0.00024	0.00034	0.00024	0.00021	0.00053	3e-05	0.00018	0.00016	0.00015	0.00074	0.00012	0.00017	0.00022	0.00021	0.00199	0.00036	8e-05	6e-05	0.00019	2e-05	0.00076	6e-05	0.00025	0.00042	3e-05	0.00035	7e-05	4e-05	0.00013	0.0001	0.00053	8e-05	8e-05	0.00019	0.00017	0.00145	0.00032	7e-05	7e-05	4e-05	0.00013	0.00037	0	0.00011	8e-05	0.00017	0.00018	8e-05	4e-05	1e-05	5e-05	0.00058	0.00011	9e-05	0.00016	0.00021	0.00436	0.0012	0.0003	0.00039	0.00025	0.00027	0.00092	0.00012	0.0003	0.00031	0.00019	0.00136	0.00042	0.00028	0.00044	0.00022	0.00088	0.00016	0.00026	0.00035	0.00011	0.01146	0.00337	0.00105	0.00025	0.00026	0.0003	0.00026	0.00136	0.00024	0.00037	0.00034	0.00042	0.00053	8e-05	9e-05	7e-05	0.00029	0.00043	0.00011	0.00011	0.00015	5e-05	0.00219	0.00052	0.00017	0.00014	0.00011	9e-05	0.00085	0.00016	0.00026	0.0002	0.00022	0.00048	8e-05	8e-05	0.00015	0.00016	0.00034	8e-05	3e-05	1e-05	0.00021	0.00284	0.00066	0.00024	0.00027	6e-05	0.0001	0.00085	0.00018	0.00022	0.00011	0.00033	0.00061	0.00024	0.0001	2e-05	0.00026	0.00072	0.00028	6e-05	0.00025	0.00013	0.00306	0.00058	0.00025	0.00013	4e-05	0.00016	0.00081	0.0002	0.00032	0.0001	0.00018	0.00101	0.00018	0.00021	0.00021	0.0004	0.00065	0.00015	0.00014	0.0002	0.00015	0.07894	0.01848	0.00697	0.00206	0.00087	0.00042	0.00032	0.00045	0.00163	0.00039	0.00046	0.0004	0.00038	0.0016	0.00028	0.00025	0.0005	0.00057	0.0017	0.00036	0.0003	0.00065	0.00039	0.00448	0.00099	0.00021	0.00024	0.00038	0.00016	0.00149	0.00034	0.00049	0.00033	0.00034	0.00112	0.0004	0.0002	0.00019	0.00033	0.00087	0.00035	0.00018	0	0.00034	0.00284	0.00047	0.00017	0.00011	1e-05	0.00017	0.00067	0.00011	0.00025	9e-05	0.00022	0.0007	0.00024	0.00022	5e-05	0.00018	0.001	0.00033	0.00025	0.00033	0.0001	0.00418	0.00109	0.00038	0.0004	0.00019	0.00012	0.00074	0.00017	0.00026	0.00011	0.00019	0.00127	0.00048	9e-05	0.00026	0.00044	0.00108	0.00025	0.00036	0.00032	0.00016	0.01579	0.00261	0.0009	0.00043	0.00019	0.00025	3e-05	0.00091	0.0001	0.00029	0.0003	0.00022	0.00072	0.00018	0.00013	0.00025	0.00015	8e-05	2e-05	5e-05	0	1e-05	0.00526	0.00099	0.00031	0.00026	0.00037	6e-05	0.00161	0.00034	0.00047	0.00041	0.00039	0.00129	0.00042	0.00016	0.00021	0.00049	0.00137	0.0004	0.00019	0.00065	0.00012	0.00288	0.0008	0.00026	0.0003	0.00015	9e-05	0.00036	3e-05	0.00016	0.0001	6e-05	0.00084	0.00027	0.00025	7e-05	0.00026	0.00089	0.00018	0.00012	0.00051	7e-05	0.00504	0.00129	0.00063	0.00034	0.00022	9e-05	0.00087	0.00022	0.00032	0.00024	9e-05	0.00127	0.00026	0.00024	0.00025	0.00053	0.00162	0.00037	0.00042	0.00071	0.00012	0.01946	0.0059	0.00107	0.00038	0.00024	0.00041	5e-05	0.00179	0.00028	0.00053	0.0006	0.00038	0.00101	0.00017	0.0003	0.00031	0.00024	0.00202	0.00037	0.0006	0.00071	0.00035	0.0041	0.00048	0.00019	9e-05	0.00019	0	0.00168	0.00028	0.00051	0.00049	0.0004	0.00066	0.00016	8e-05	0.00018	0.00024	0.00128	0.00035	0.00018	0.00032	0.00043	0.00306	0.00079	0.00027	0.00019	0.0002	0.00012	0.00061	3e-05	0.0002	9e-05	0.00029	0.00053	0.00014	0.00017	5e-05	0.00016	0.00112	0.0002	0.00015	0.00042	0.00035	0.0064	0.00151	0.00057	0.00045	0.00035	0.00014	0.0017	0.00027	0.00053	0.00059	0.00031	0.00209	0.00047	0.00034	0.00076	0.00052	0.0011	0.00054	0	0	0.00056	0.02522	0.00673	0.00177	0.00054	0.00044	0.00033	0.00046	0.00204	0.00041	0.0004	0.00073	0.0005	0.00136	0.00031	0.00027	0.00031	0.00048	0.00156	0.00036	0.00037	0.00051	0.00033	0.00515	0.00095	0.00035	0.00025	0.00012	0.00024	0.00176	0.00051	0.00047	0.00036	0.00042	0.00133	0.0004	0.00019	0.00015	0.00058	0.00111	0.00041	0.00016	0.00033	0.00021	0.0073	0.00192	0.00079	0.00049	0.00025	0.0004	0.00204	0.00032	0.00082	0.00028	0.00062	0.00187	0.00051	0.00038	0.00043	0.00055	0.00147	0.00058	0.0004	2e-05	0.00047	0.00603	0.00148	0.00061	0.0003	0.00016	0.00041	0.00138	0.0003	0.00049	0.00027	0.00033	0.00209	0.00048	0.00051	0.00039	0.00071	0.00108	0.00028	0.00021	0.00042	0.00017	0.0558	0.01324	0.00479	0.00139	0.00041	0.00035	0.00037	0.00027	0.00124	0.00029	0.00029	0.00038	0.00029	0.00104	0.00037	0.00011	0.00035	0.00021	0.00111	0.00042	0.00022	0.00021	0.00026	0.00387	0.00091	0.00029	0.0003	0.00018	0.00014	0.00099	0.00015	0.00037	0.00022	0.00025	0.00096	0.0001	0.00034	0	0.00052	0.001	0.00036	0.00016	0.00019	0.00029	0.00145	0.00037	0.0001	5e-05	0.00015	6e-05	0.00035	0.00013	0	2e-05	0.00019	1e-05	1e-05	0	0	0	0.00073	0.00017	0.00011	0.00015	0.00029	0.00314	0.00086	0.00036	0.00033	0.00013	4e-05	0.00072	0.00018	0.00028	0.00011	0.00014	0.00084	0.00028	0.00014	0.00018	0.00024	0.00073	0.0002	0.0002	0.00018	0.00013	0.01367	0.00287	0.00112	0.0002	0.00022	0.0003	0.0004	0.00076	0.00012	0.00024	0.00021	0.00018	0.00031	0.00012	6e-05	0	0.00012	0.00069	0.00012	0.00018	0.00025	0.00013	0.00522	0.00115	0.00048	0.00032	0.0002	0.00014	0.00125	0.00024	0.00055	0.00033	0.00013	0.00135	0.00036	0.00021	0.00035	0.00043	0.00147	0.00042	0.00029	0.0005	0.00027	0.00212	0.00065	0.00016	0.0002	7e-05	0.00021	0.00048	9e-05	0.00016	6e-05	0.00016	1e-05	0	0	1e-05	0	0.00097	0.00028	0.00021	0.00031	0.00017	0.00347	0.00124	0.00044	0.00046	0.00016	0.00017	0.00063	0.00016	0.00024	0.00017	6e-05	0.0007	0.00025	0.00018	0.0001	0.00016	0.0009	0.00015	0.00028	0.00031	0.00016	0.01946	0.00426	0.00176	0.00053	0.00035	0.00044	0.00044	0.00118	0.00022	0.00031	0.00043	0.00021	0.00061	0.0001	0.0002	0.0001	0.0002	0.00072	0.00022	0.00012	0.00025	0.00012	0.00349	0.00044	0.00012	0.00018	0.00013	0	0.00133	0.00025	0.00034	0.00029	0.00046	0.00057	0.00018	3e-05	0.00018	0.00017	0.00115	0.00037	0.00018	0.00026	0.00034	0.0037	0.00118	0.00018	0.00047	0.00021	0.00031	0.00084	7e-05	0.00036	6e-05	0.00035	0.00072	0.00018	6e-05	0.00012	0.00035	0.00097	0.00027	0.0002	0.00039	0.00011	0.00801	0.00221	0.00054	0.00061	0.00044	0.00061	0.00165	0.00031	0.00061	0.00046	0.00027	0.00187	0.0006	0.0008	2e-05	0.00045	0.00228	0.00058	0.00057	0.00076	0.00037	0.00943	0.00253	0.00095	0.00032	0.00024	0.00019	0.0002	0.00095	0.00022	0.00016	0.00031	0.00026	0.00018	2e-05	5e-05	1e-05	0.0001	0.00044	0.00018	9e-05	7e-05	9e-05	0.00237	0.00069	0.00018	0.00025	0.00011	0.00014	0.00099	0.00025	0.00021	0.00021	0.00032	0.00028	4e-05	8e-05	0	0.00015	0.00042	0.00018	4e-05	5e-05	0.00014	0.00306	0.00063	0.00034	0.00016	2e-05	0.00011	0.00033	8e-05	0.00014	1e-05	9e-05	0.00072	0.00024	0.00018	2e-05	0.00028	0.00138	0.0003	0.00027	0.00043	0.00039	0.00147	0.00045	0.00015	0.00019	1e-05	9e-05	0.00035	0.0001	0.00014	1e-05	9e-05	0.00053	0.00011	8e-05	0.00012	0.00021	0.00014	4e-05	4e-05	5e-05	1e-05
	MF415411	Gammaproteobacteria	Enterobacterales	Enterobacteriaceae	Klebsiella	pneumoniae	Klebsiella pneumoniae YMC15/09/U2874	Siphovirus	Casjensviridae	Yonseivirus	Klebsiella phage KPN U2874	59087	56.302	0.21849	0.05769	0.01716	0.00532	0.00171	0.0003	0.00036	0.00055	0.0005	0.00091	0.00016	0.00017	0.00032	0.00026	0.00154	0.00021	0.0003	0.00041	0.00062	0.00116	0.00034	0.00019	0.00027	0.00036	0.00341	0.00062	0.00019	0.00013	0.00021	8e-05	0.00073	0.00019	0.00017	0.00025	0.00011	0.00108	0.0003	0.00016	0.00031	0.0003	0.00098	0.00023	0.00016	0.00033	0.00026	0.00411	0.00069	0.00013	0.00014	0.00019	0.00024	0.00079	0.0001	0.00017	0.00014	0.00037	0.00108	0.00019	0.00018	0.00029	0.00042	0.00155	0.00026	0.00034	0.00051	0.00044	0.00432	0.00121	0.0003	0.00025	0.00042	0.00025	0.00073	0.00011	0.00019	0.00021	0.00022	0.00128	0.00019	9e-05	0.00052	0.00047	0.0011	0.00013	0.00023	0.00052	0.00023	0.01167	0.00262	0.00068	0.00023	0.00015	0.00023	7e-05	0.00066	5e-05	0.00017	0.00025	0.00019	0.00091	9e-05	0.00015	0.00034	0.00032	0.00038	6e-05	0.00014	0.00014	4e-05	0.00254	0.00043	0.00015	9e-05	0.00015	3e-05	0.00073	0.00014	0.00017	0.00028	0.00014	0.00099	0.00021	0.00013	0.00033	0.00032	0.00039	5e-05	8e-05	0.00017	8e-05	0.00296	0.00069	0.0001	0.00015	0.00016	0.00028	0.00058	5e-05	0.00014	0.00019	0.00019	0.00078	0.00014	0.00014	0.00018	0.00032	0.00091	0.00013	0.00019	0.00036	0.00024	0.00355	0.00083	0.00023	0.00019	0.00031	0.0001	0.00052	0.0001	0.00012	0.00019	0.0001	0.00117	0.00019	0.00019	0.0004	0.00039	0.00103	0.00018	0.00014	0.00056	0.00016	0.01542	0.00309	0.00064	0.0002	0.00013	0.00021	0.0001	0.00082	9e-05	0.00012	0.00035	0.00026	0.00075	9e-05	0.00015	0.00024	0.00027	0.00087	0.00013	8e-05	0.00037	0.0003	0.00278	0.00046	8e-05	0.00017	0.00019	2e-05	0.00069	9e-05	0.00019	0.00025	0.00016	0.00052	8e-05	8e-05	0.00016	0.0002	0.00112	0.00017	0.00012	0.00026	0.00057	0.004	0.00085	0.0001	0.00024	0.00022	0.0003	0.00072	6e-05	0.00014	0.00014	0.00038	0.00086	0.0001	0.00014	0.00027	0.00036	0.00157	0.00026	0.00036	0.00047	0.00047	0.00555	0.00111	0.00025	0.00025	0.00041	0.00019	0.00116	0.00025	0.00029	0.0003	0.00031	0.00167	0.00026	0.00026	0.00066	0.00048	0.00162	0.0003	0.00034	0.00064	0.00034	0.01344	0.00373	0.00118	0.00046	0.00013	0.00025	0.00035	0.00074	0.00016	0.00014	0.00018	0.00026	0.00116	0.00011	0.0002	0.00038	0.00047	0.00065	0.00022	9e-05	0.00014	0.0002	0.00267	0.00044	0.00013	8e-05	0.00013	0.00011	0.00069	0.00016	0.00017	0.00025	0.0001	0.00096	0.00017	0.00015	0.00033	0.00031	0.00058	0.00012	0.00011	0.00018	0.00017	0.00361	0.0007	0.00014	0.00014	0.00019	0.00023	0.00034	4e-05	0	2e-05	0.00028	0.00128	0.00026	0.00016	0.00036	0.00049	0.00129	0.00022	0.0002	0.00053	0.00034	0.00343	0.00058	0.00025	0.00014	0.00014	7e-05	0.00071	0.00012	0.00014	0.00029	0.00016	0.00146	0.00024	0.00025	0.00037	0.00061	0.00067	0.0001	0.00018	0.00022	0.00017	0.05653	0.01092	0.00302	0.00094	0.00024	0.00022	0.00035	0.00014	0.00063	0.00018	9e-05	0.00017	0.00019	0.00094	0.00016	0.00017	0.00032	0.00029	0.00051	8e-05	8e-05	0.00018	0.00016	0.00269	0.00034	0.00013	7e-05	8e-05	6e-05	0.00066	0.00019	0.00013	0.00021	0.00013	0.00112	0.00019	0.00012	0.00036	0.00044	0.00058	0.00015	7e-05	0.00019	0.00016	0.00339	0.00048	6e-05	0.00011	7e-05	0.00025	0.00053	5e-05	8e-05	0.00019	0.00022	0.00127	0.00017	0.00016	0.00048	0.00046	0.0011	0.0002	0.00016	0.00039	0.00035	0.00183	0.00032	8e-05	8e-05	0.00011	6e-05	0.00054	6e-05	0.00017	0.0002	0.00011	0.00066	6e-05	8e-05	0.00028	0.00024	0.0003	3e-05	7e-05	0.00014	8e-05	0.01167	0.00224	0.00077	0.0002	0.00017	0.00026	0.00014	0.00063	5e-05	0.00015	0.00024	0.00019	0.00063	0.00017	9e-05	0.00018	0.00019	0.0002	5e-05	7e-05	7e-05	2e-05	0.00341	0.00063	0.00015	0.00022	0.00019	6e-05	0.00091	9e-05	0.00036	0.00027	0.00019	0.00135	0.0003	0.00019	0.00043	0.00042	0.00052	8e-05	0.00017	0.00019	8e-05	0.00343	0.00085	0.00018	0.00023	0.00013	0.00031	0.00051	5e-05	0.00013	0.00013	0.0002	0.001	0.00018	0.00024	0.0002	0.00038	0.00107	0.00024	0.00019	0.00035	0.0003	0.00259	0.00081	0.00018	0.00019	0.0003	0.00014	0.00046	3e-05	0.00013	0.00017	0.00014	0.00091	0.00015	0.00018	0.00024	0.00035	0.00041	3e-05	0.00012	0.00022	4e-05	0.017	0.00408	0.00091	0.00028	0.00019	0.00021	0.00023	0.00113	0.00011	0.00019	0.00048	0.00036	0.00096	0.00011	0.00013	0.0004	0.00033	0.00107	0.00014	0.00014	0.00042	0.00037	0.00268	0.00029	6e-05	8e-05	0.00014	1e-05	0.00074	0.00011	0.00025	0.00027	0.00011	0.00085	0.00017	0.00014	0.00024	0.0003	0.0008	0.00011	8e-05	0.00031	0.0003	0.00449	0.00102	6e-05	0.00022	0.00033	0.00041	0.00072	2e-05	0.00014	0.0002	0.00036	0.0011	0.00021	0.00014	0.0003	0.00045	0.00165	0.00023	0.00024	0.00058	0.0006	0.00575	0.00121	0.00031	0.00027	0.00034	0.00029	0.00113	0.00016	0.00025	0.00039	0.00032	0.00199	0.00031	0.00033	0.00074	0.00061	0.00143	0.00021	0.00032	0.00062	0.00028	0.01692	0.00469	0.00135	0.00039	0.00023	0.00031	0.00041	0.00113	0.00017	0.00015	0.00034	0.00047	0.00161	0.00025	0.00023	0.00058	0.00055	0.0006	0.00015	0.0001	0.0002	0.00014	0.00286	0.00057	0.00011	0.00011	0.0002	0.00014	0.00082	0.0002	0.00014	0.00024	0.00024	0.00092	0.00023	8e-05	0.00025	0.00037	0.00055	0.00014	6e-05	0.00018	0.00018	0.00448	0.00088	0.00019	0.0002	0.0002	0.00029	0.00069	6e-05	0.00014	0.00013	0.00036	0.0015	0.00025	0.00025	0.00038	0.00063	0.00141	0.00025	0.00027	0.00047	0.00043	0.0049	0.00096	0.00025	0.00022	0.00036	0.00013	0.00098	0.00015	0.00024	0.00033	0.00026	0.00201	0.00034	0.00019	0.00083	0.00065	0.00094	0.00019	0.00018	0.00031	0.00025	0.05772	0.0104	0.00243	0.00075	0.00025	0.00017	0.00011	0.00023	0.00046	0.00011	8e-05	0.00014	0.00013	0.00078	0.00019	8e-05	0.00018	0.00033	0.00044	7e-05	9e-05	0.00014	0.00014	0.00286	0.00041	0.00012	7e-05	9e-05	0.00013	0.00052	0.00013	0.00016	0.0001	0.00013	0.00107	0.00033	0.00011	0.00019	0.00044	0.00086	0.00025	8e-05	0.00018	0.00035	0.00243	0.00033	7e-05	6e-05	0.00013	8e-05	0.00042	4e-05	0.00011	8e-05	0.00019	0.00093	0.00027	0.00014	0.0002	0.00031	0.00074	0.00016	0.00015	0.00014	0.00029	0.00268	0.00041	0.00012	8e-05	0.00012	9e-05	0.00036	0.00011	0.00012	8e-05	6e-05	0.00111	0.0003	0.00022	0.00029	0.0003	0.0008	0.0002	0.00023	0.00024	0.00014	0.00949	0.00151	0.00033	7e-05	7e-05	0.00011	8e-05	0.00054	8e-05	0.00014	0.00017	0.00014	0.00059	0.00017	9e-05	0.00014	0.00019	5e-05	2e-05	0	2e-05	2e-05	0.00267	0.0003	0.00011	8e-05	8e-05	2e-05	0.00073	0.00012	0.00019	0.00021	0.0002	0.0012	0.00027	0.00019	0.00036	0.00038	0.00044	0.00016	9e-05	8e-05	0.0001	0.00182	0.00029	6e-05	0.0001	6e-05	7e-05	0.00028	6e-05	9e-05	3e-05	9e-05	0.00062	0.00014	6e-05	0.00016	0.00025	0.00063	8e-05	0.00021	0.00016	0.00019	0.0035	0.00051	0.00014	0.00014	0.00019	3e-05	0.00036	6e-05	8e-05	0.00013	0.0001	0.00088	0.0002	0.00016	0.00019	0.00033	0.00174	0.00051	0.00036	0.00058	0.0003	0.01786	0.004	0.0006	0.00018	0.00012	0.00017	0.00014	0.00098	0.00014	0.00014	0.0003	0.00041	0.00097	0.00015	0.00021	0.00032	0.00029	0.00145	0.00025	0.00036	0.00049	0.00034	0.00324	0.00022	2e-05	7e-05	0.00013	1e-05	0.00071	8e-05	0.00023	0.00029	0.00011	0.00071	0.00014	0.00014	0.0001	0.00034	0.0016	0.00031	0.00023	0.00049	0.00057	0.00414	0.00071	0.00013	0.00018	0.00013	0.00028	0.00067	0.0001	0.00018	0.00011	0.00028	0.00099	0.00025	0.00024	0.00018	0.00033	0.00177	0.00034	0.00036	0.00046	0.00062	0.00647	0.00136	0.00041	0.00032	0.00046	0.00018	0.00146	0.00022	0.00034	0.00048	0.00041	0.00191	0.00027	0.00034	0.00069	0.00062	0.00174	0.00046	0.00039	0.00045	0.00045	0.01997	0.00455	0.00125	0.00025	0.00019	0.00036	0.00045	0.00113	0.00026	0.00019	0.00023	0.00044	0.00146	0.0003	0.00023	0.00038	0.00055	0.00072	0.00016	0.00021	0.00011	0.00024	0.00386	0.00062	0.00019	0.00016	0.00014	0.00013	0.00116	0.00019	0.00034	0.0003	0.00033	0.00123	0.00028	0.00019	0.00032	0.00043	0.00085	0.00023	0.00015	0.00014	0.00033	0.00561	0.00101	0.00023	0.00027	0.00016	0.00035	0.00105	0.00014	0.0002	0.00014	0.00058	0.002	0.00036	0.00038	0.0003	0.00095	0.00156	0.00033	0.00025	0.00045	0.00052	0.00595	0.00102	0.00034	0.00024	0.00028	0.00016	0.00146	0.00033	0.00036	0.00036	0.00041	0.00223	0.00053	0.00029	0.00061	0.0008	0.00125	0.00024	0.00036	0.00039	0.00026	0.04656	0.01012	0.00322	0.00102	0.00033	0.00019	0.00015	0.00035	0.00051	0.00013	0.00013	0.00012	0.00014	0.00084	0.00018	0.00019	0.00017	0.0003	0.00086	0.00024	0.00019	0.00015	0.00028	0.00268	0.00063	0.00023	0.00012	0.00014	0.00014	0.00058	0.00018	0.00016	6e-05	0.00018	0.00063	0.00019	8e-05	0.00011	0.00025	0.00085	0.0003	0.00011	0.00025	0.00019	0.00279	0.00032	7e-05	8e-05	6e-05	0.00012	0.00038	4e-05	0.00015	4e-05	0.00014	0.00094	0.00025	0.0002	0.00022	0.00027	0.00115	0.00039	0.00019	0.00019	0.00037	0.00142	0.00037	0.00012	0.00014	6e-05	5e-05	0.00028	0.00012	8e-05	4e-05	4e-05	0.00035	0.00011	6e-05	8e-05	0.0001	0.00042	0.00016	0.00014	9e-05	3e-05	0.00949	0.0018	0.00047	0.00012	9e-05	0.00012	0.00014	0.00053	5e-05	0.00015	0.00018	0.00015	0.00049	0.00014	0	0.00015	0.0002	0.00031	4e-05	9e-05	0.0001	8e-05	0.00278	0.00061	0.00016	0.00017	0.00018	0.0001	0.00079	0.00019	0.0003	0.00012	0.00018	0.00096	0.0003	0.00019	0.00017	0.00029	0.00042	9e-05	8e-05	0.00017	8e-05	0.00278	0.00058	5e-05	0.00023	0.00014	0.00017	0.00038	3e-05	0.0002	7e-05	8e-05	0.0008	0.0002	0.00016	0.00013	0.00031	0.00102	0.00022	0.00023	0.00025	0.00031	0.00213	0.00045	0.00018	0.00013	0.00012	3e-05	0.00042	7e-05	0.00015	0.0001	0.0001	0.0005	8e-05	0.00014	0.00014	0.00014	0.00076	0.00021	0.00021	0.00019	0.00014	0.01467	0.00325	0.00061	0.00018	0.00018	0.00014	0.00011	0.00069	9e-05	0.00019	0.00019	0.00021	0.00074	0.00016	0.00014	0.00024	0.0002	0.00121	0.00024	0.00016	0.00046	0.00036	0.00242	0.00021	3e-05	8e-05	8e-05	3e-05	0.00034	9e-05	9e-05	8e-05	8e-05	0.00033	4e-05	6e-05	8e-05	0.00015	0.00154	0.0003	0.00022	0.00045	0.00058	0.00372	0.00079	0.00019	0.00019	0.00019	0.00021	0.00061	3e-05	0.00025	0.00013	0.0002	0.00091	0.00019	7e-05	0.00015	0.0005	0.00142	0.00041	0.00029	0.00039	0.00033	0.00527	0.00091	0.00024	0.00033	0.00023	0.00011	0.00105	0.00023	0.00026	0.0003	0.00025	0.0019	0.00032	0.0003	0.00065	0.00062	0.00142	0.0003	0.00034	0.00048	0.0003	0.01228	0.00263	0.00097	0.00023	0.00024	0.00024	0.00027	0.00072	0.0002	0.00014	0.00014	0.00024	0.00074	0.00015	0.00016	0.00014	0.00029	0.0002	6e-05	6e-05	7e-05	2e-05	0.00324	0.00064	0.00017	0.00016	0.00019	0.00013	0.00072	0.00022	0.00018	0.00013	0.00019	0.00117	0.00034	0.0002	0.00015	0.00047	0.00071	0.00017	0.00014	0.00021	0.00019	0.00402	0.00062	0.00011	0.00025	9e-05	0.00017	0.00061	0.00013	0.00016	5e-05	0.00027	0.00116	0.00032	2e-05	0.00019	0.00063	0.00163	0.00035	0.00038	0.00037	0.00053	0.00239	0.00053	0.00017	0.00014	0.00011	0.00011	0.00067	0.00019	0.00014	0.00017	0.00017	0.00063	0.00013	7e-05	0.0001	0.00034	0.00055	8e-05	0.00024	0.00013	0.00011	0.21849	0.03864	0.01024	0.00298	0.00082	0.00031	9e-05	0.00023	0.00019	0.00063	0.00013	0.00014	0.00022	0.00014	0.00087	0.00014	0.00019	0.00021	0.00033	0.00066	0.00013	0.00012	0.00027	0.00014	0.00224	0.00058	0.00017	0.00019	0.00012	9e-05	0.00043	5e-05	0.00019	0.00013	6e-05	0.00057	0.0001	0.00018	0.00014	0.00014	0.00067	0.00014	0.00013	0.00023	0.00018	0.00335	0.00054	0.00011	0.0002	8e-05	0.00015	0.00061	0.00016	0.00016	0.00014	0.00015	0.00093	0.00014	0.00022	0.00024	0.00034	0.00127	0.00033	0.00019	0.00036	0.00039	0.00167	0.00036	0.00012	0.00011	8e-05	5e-05	0.0003	8e-05	9e-05	6e-05	7e-05	0.00055	0.00011	9e-05	0.00017	0.00018	0.00047	8e-05	8e-05	0.00021	9e-05	0.01092	0.00152	0.00037	9e-05	5e-05	0.00013	0.0001	0.00034	2e-05	5e-05	0.00017	0.0001	0.00053	8e-05	5e-05	0.0002	0.00019	0.00028	6e-05	8e-05	9e-05	4e-05	0.00262	0.00058	0.00016	0.00018	0.00019	5e-05	0.00062	0.00013	0.00016	0.00026	7e-05	0.00087	0.00023	0.00013	0.00025	0.00027	0.00056	0.00019	0.00011	0.00016	9e-05	0.00417	0.00079	0.00024	0.00017	0.00012	0.00026	0.00063	8e-05	0.00016	0.0002	0.00018	0.00126	0.00025	0.0002	0.00026	0.00054	0.0015	0.00031	0.00026	0.00056	0.00036	0.00261	0.00059	0.00019	0.00011	0.00022	8e-05	0.00041	8e-05	9e-05	0.00014	9e-05	0.00085	0.00018	9e-05	0.00025	0.00033	0.00075	0.00013	0.00014	0.00032	0.00017	0.01205	0.00209	0.00049	0.00012	3e-05	0.00024	0.00011	0.00057	8e-05	0.0001	0.00019	0.00019	0.00044	5e-05	7e-05	0.00021	0.00011	0.00059	0.00011	6e-05	0.00027	0.00015	0.0018	0.00022	7e-05	6e-05	8e-05	1e-05	0.00044	8e-05	0.00011	0.00018	8e-05	0.00047	7e-05	0.00012	0.00015	0.00013	0.00068	0.00012	0.00011	0.00019	0.00026	0.00418	0.00063	0.00012	0.00015	0.00011	0.00025	0.00064	3e-05	0.00012	0.00013	0.00036	0.00121	0.00021	0.00019	0.0003	0.0005	0.00169	0.00041	0.00033	0.0005	0.00045	0.00398	0.00082	0.00017	0.00016	0.00028	0.00021	0.00062	2e-05	0.00025	0.00017	0.00018	0.00126	0.00025	0.00023	0.00051	0.00027	0.00128	0.00015	0.00022	0.00057	0.00034	0.00542	0.00099	0.00021	8e-05	5e-05	5e-05	3e-05	0.00029	8e-05	5e-05	6e-05	9e-05	0.0003	6e-05	3e-05	0.0001	0.00011	0.00019	3e-05	6e-05	4e-05	7e-05	0.00151	0.00022	8e-05	5e-05	6e-05	3e-05	0.00046	0.00016	0.0001	0.00012	8e-05	0.0005	0.00014	4e-05	0.00012	0.00019	0.00034	0.0001	4e-05	7e-05	0.00013	0.00197	0.00027	0.00012	6e-05	4e-05	5e-05	0.00021	2e-05	4e-05	3e-05	0.00012	0.0007	0.0001	0.00013	0.0002	0.00027	0.00079	0.00019	0.00014	0.00024	0.00023	0.00095	0.0001	3e-05	2e-05	4e-05	1e-05	0.00022	3e-05	6e-05	5e-05	8e-05	0.00031	6e-05	3e-05	5e-05	0.00017	0.00031	9e-05	0.0001	3e-05	8e-05	0.05769	0.01024	0.00306	0.0008	0.00015	0.00015	0.00022	0.00027	0.00077	0.00016	0.00015	0.00025	0.00021	0.00105	0.00016	0.00016	0.0003	0.00042	0.00045	8e-05	0.00011	0.00016	9e-05	0.00302	0.00037	2e-05	0.00013	0.00014	9e-05	0.00068	0.00017	0.00019	0.00019	0.00012	0.00135	0.00021	0.00023	0.00041	0.0005	0.00062	0.0001	0.00012	0.00025	0.00015	0.00289	0.00047	0.00014	0.00011	0.00013	9e-05	0.00047	8e-05	0.00013	0.00013	0.00013	0.00088	8e-05	0.00017	0.00026	0.00036	0.00107	0.00014	0.00019	0.00035	0.00039	0.00126	0.00019	3e-05	6e-05	2e-05	8e-05	0.00033	7e-05	8e-05	0.00011	8e-05	0.00056	8e-05	3e-05	0.00019	0.00026	0.00019	3e-05	2e-05	5e-05	9e-05	0.01716	0.00298	0.0008	0.0002	0.0002	0.00028	0.00011	0.00094	9e-05	0.00023	0.0004	0.00022	0.00092	0.00012	0.00012	0.00033	0.00036	0.00032	3e-05	7e-05	0.00017	6e-05	0.00532	0.00082	0.00015	0.00024	0.00027	0.00016	0.00171	0.00031	0.0003	0.00056	0.00054	0.00168	0.00037	0.00033	0.00053	0.00044	0.00112	0.00035	0.00025	0.0003	0.00022	0.00547	0.00138	0.00017	0.00039	0.00026	0.00056	0.00102	8e-05	0.00046	0.00019	0.0003	0.0016	0.00045	0.00023	0.00034	0.00058	0.00147	0.0003	0.00025	0.00047	0.00045	0.00339	0.00091	0.00023	0.00028	0.00026	0.00014	0.00075	0.00012	0.0002	0.00025	0.00019	0.00102	0.00018	0.00018	0.00034	0.00032	0.00072	6e-05	0.00018	0.00038	0.0001	0.01908	0.00455	0.00091	0.00023	0.00018	0.00036	0.00014	0.00135	0.00019	0.00023	0.0006	0.00033	0.00098	0.00013	0.00018	0.00041	0.00027	0.00132	8e-05	0.00014	0.00073	0.00036	0.00322	0.00021	3e-05	8e-05	7e-05	3e-05	0.00118	0.00012	0.0003	0.0006	0.00017	0.00077	0.0001	0.00012	0.00028	0.00027	0.00106	0.00014	0.00012	0.00038	0.00042	0.00556	0.00138	6e-05	0.00025	0.00038	0.00069	0.00097	3e-05	0.00025	0.00029	0.00041	0.00117	0.0002	0.00017	0.00018	0.00062	0.00204	0.00021	0.00034	0.00069	0.0008	0.00575	0.00117	0.00034	0.00031	0.0004	0.00012	0.00125	0.00017	0.00025	0.00058	0.00026	0.0017	0.00019	0.00024	0.00074	0.00053	0.00162	0.0002	0.00041	0.00061	0.00041	0.0112	0.00321	0.00091	0.00017	0.00018	0.00027	0.00029	0.00091	0.00024	0.0001	0.00023	0.00034	0.00089	0.00019	5e-05	0.0003	0.00035	0.00051	0.00012	6e-05	0.00018	0.00015	0.00243	0.00049	0.00014	6e-05	0.00014	0.00014	0.00064	0.00011	0.00013	0.00024	0.00017	0.00076	0.00015	7e-05	0.00019	0.00035	0.00053	0.00013	7e-05	0.00014	0.00019	0.00337	0.00054	7e-05	0.00019	0.00017	0.00012	0.00061	0.00012	0.00014	8e-05	0.00028	0.00112	0.00025	0.00011	0.00017	0.00058	0.0011	0.00022	0.00023	0.00036	0.0003	0.0022	0.00024	6e-05	6e-05	6e-05	6e-05	0.0006	0.00012	0.0001	0.00018	0.0002	0.00107	0.00014	0.00019	0.00037	0.00038	0.00029	3e-05	0.00013	7e-05	7e-05	0.06176	0.01487	0.00321	0.00091	0.00035	8e-05	0.00015	0.00033	0.00081	0.00019	5e-05	0.00021	0.00036	0.00085	0.00014	9e-05	0.00027	0.00035	0.00063	0.00015	0.00016	0.00018	0.00014	0.00469	0.00059	0.0001	0.00015	0.00019	0.00015	0.00083	0.00014	0.00023	0.00023	0.00024	0.00202	0.00052	0.0003	0.00062	0.00059	0.00124	0.00019	0.00025	0.00039	0.00041	0.00318	0.00045	0.00013	0.00014	0.00012	7e-05	0.00045	0.0001	0.00012	8e-05	0.00015	0.00127	0.00028	0.00017	0.00032	0.0005	0.00102	0.0002	0.00023	0.00027	0.00031	0.00379	0.00046	0.00014	0.00011	0.00014	8e-05	0.00051	0.00012	0.00017	0.0001	0.00012	0.00166	0.00046	0.0003	0.00032	0.00058	0.00117	0.00026	0.00031	0.00035	0.00025	0.01012	0.00099	0.00019	3e-05	5e-05	0.00011	0	0.00032	6e-05	6e-05	8e-05	0.00013	0.00041	0.0001	4e-05	0.00015	0.00011	8e-05	3e-05	2e-05	0	3e-05	0.00373	0.00036	8e-05	8e-05	0.00015	3e-05	0.00121	0.00013	0.00034	0.00046	0.00029	0.00175	0.00025	0.00024	0.00071	0.00056	0.00041	0.00015	7e-05	0.00012	8e-05	0.0022	0.00036	0.00012	0.00015	6e-05	3e-05	0.00037	3e-05	0.00022	2e-05	0.00011	0.00073	0.00017	6e-05	0.00016	0.00034	0.00074	0.00021	0.00016	0.00022	0.00014	0.0032	0.00046	8e-05	0.00014	0.00022	1e-05	0.00041	0.00011	0.00013	9e-05	8e-05	0.0013	0.00027	0.00024	0.00036	0.00043	0.00103	0.00025	0.00025	0.00031	0.00022	0.01628	0.00414	0.00024	6e-05	3e-05	0.0001	5e-05	0.00096	0.00013	0.00018	0.0003	0.00036	0.00109	0.00015	0.00021	0.00035	0.00038	0.00184	0.00025	0.00051	0.00061	0.00048	0.00263	0.0001	3e-05	3e-05	5e-05	0	0.00058	8e-05	0.00013	0.00022	0.00016	0.00069	9e-05	0.00016	0.00019	0.00024	0.00126	0.00026	0.0002	0.00048	0.00031	0.00344	0.00067	3e-05	0.00019	0.00027	0.00018	0.00053	9e-05	0.0001	9e-05	0.00025	0.0007	0.00011	8e-05	0.00011	0.00041	0.00153	0.00026	0.00024	0.00043	0.0006	0.00608	0.00078	0.0002	0.00021	0.00022	0.00014	0.00102	0.00015	0.0003	0.00035	0.00022	0.00201	0.00029	0.0003	0.00074	0.00068	0.00228	0.00063	0.00046	0.00052	0.00068	0.02049	0.00432	0.00117	0.0003	0.00024	0.00027	0.00036	0.00121	0.00031	0.00013	0.00036	0.00041	0.00137	0.00026	0.00022	0.00043	0.00046	0.00057	0.00021	8e-05	0.00011	0.00017	0.00455	0.00082	0.00014	0.0002	0.00035	0.00013	0.00111	0.00033	0.00026	0.00028	0.00024	0.00184	0.00052	0.00039	0.00037	0.00057	0.00078	0.0002	0.00016	0.00014	0.00027	0.00612	0.00097	0.00022	0.00025	0.00016	0.00035	0.00091	0.00019	0.00022	8e-05	0.00041	0.00249	0.0007	0.00035	0.00048	0.00096	0.00175	0.00039	0.00033	0.00048	0.00055	0.0055	0.00078	0.00021	0.00023	0.00018	0.00016	0.00136	0.00041	0.00026	0.00027	0.00041	0.00216	0.00045	0.00041	0.00039	0.00091	0.0012	0.00026	0.00034	0.00031	0.00029	0.0604	0.01487	0.00455	0.00138	0.00037	0.0003	0.00025	0.00045	0.00085	0.00023	0.00021	0.00015	0.00025	0.00135	0.00036	0.0003	0.0003	0.00038	0.00098	0.00025	0.00027	0.00026	0.0002	0.00408	0.00079	0.00021	0.00019	0.00026	0.00012	0.00069	0.0001	0.0003	0.00011	0.00018	0.00109	0.00024	0.00019	0.00026	0.00041	0.00151	0.00052	0.00033	0.0003	0.00036	0.00465	0.00077	0.00015	0.00023	0.00017	0.00022	0.00058	0.00014	0.00017	0.00012	0.00015	0.00155	0.00038	0.00034	0.00036	0.00047	0.00174	0.00052	0.00028	0.00043	0.00052	0.00159	0.00036	0.0001	0.00017	7e-05	3e-05	0.00029	7e-05	8e-05	3e-05	0.00011	0.00049	0.00011	4e-05	8e-05	0.00025	0.00045	9e-05	0.00014	0.00014	8e-05	0.0104	0.00209	0.00047	0.00012	0.00017	0.00013	6e-05	0.00048	8e-05	9e-05	0.00014	0.00016	0.00067	8e-05	0.00014	0.00018	0.00027	0.00047	0.0001	0.00017	0.00013	7e-05	0.00309	0.00054	0.00016	0.00016	8e-05	0.00014	0.00069	0.00014	0.00021	0.00019	0.00014	0.00125	0.00036	0.00018	0.00031	0.0004	0.0006	0.00014	0.00019	0.00014	0.00013	0.00305	0.00077	0.00019	0.00025	0.00021	0.00013	0.00032	6e-05	0.00011	8e-05	8e-05	0.00078	0.00024	0.00015	9e-05	0.0003	0.00118	0.00026	0.0003	0.00026	0.00036	0.00217	0.00045	0.00013	0.00011	0.00014	7e-05	0.00033	5e-05	9e-05	0.0001	8e-05	0.00071	0.00014	0.00016	0.00016	0.00025	0.00069	0.00015	0.00015	0.00015	0.00023	0.01714	0.00355	0.00054	0.00018	0.00015	0.00015	6e-05	0.00088	0.00018	0.00019	0.00032	0.00019	0.00057	0.00014	8e-05	0.00021	0.00014	0.00157	0.00027	0.0002	0.00053	0.00056	0.00325	0.00027	8e-05	6e-05	0.00014	0	0.0007	0.00011	0.00019	0.00026	0.00014	0.00046	0.00011	0.00011	4e-05	0.00019	0.00182	0.00046	0.0003	0.00067	0.0004	0.00468	0.001	0.00014	0.00034	0.00017	0.00036	0.00062	6e-05	0.00024	9e-05	0.00023	0.00091	0.00026	0.00013	0.00014	0.00038	0.00216	0.00045	0.00053	0.0006	0.00058	0.00566	0.00097	0.00019	0.00031	0.00031	0.00015	0.00101	0.00025	0.00026	0.00026	0.00023	0.00209	0.00046	0.00032	0.00064	0.00067	0.00159	0.00029	0.00027	0.00061	0.00042	0.01799	0.00414	0.00138	0.00045	0.00018	0.00025	0.0005	0.00102	0.00025	0.00014	0.00022	0.0004	0.00117	0.00024	0.0002	0.0004	0.00033	0.00058	0.00017	0.00014	0.0001	0.00016	0.004	0.00063	8e-05	0.00017	0.00019	0.00019	0.00085	0.00014	0.00019	0.00038	0.00014	0.00129	0.00038	0.00025	0.00028	0.00039	0.00122	0.00028	0.00027	0.00029	0.00038	0.00671	0.001	0.00025	0.00025	0.00019	0.0003	0.00079	0.0001	0.00026	0.0001	0.00032	0.00228	0.0008	0.00032	0.00028	0.00088	0.00265	0.0007	0.00036	0.00079	0.0008	0.00314	0.00067	0.0002	0.00021	0.00015	0.0001	0.00071	0.00021	0.0001	0.00015	0.00025	0.00108	0.00026	0.00019	0.00016	0.00047	0.00068	0.00011	0.00025	0.00013	0.00019	0.28151	0.0604	0.0112	0.00339	0.00112	0.00054	0.00019	0.00024	0.00015	0.00052	7e-05	0.00014	0.00019	0.00014	0.00077	0.00014	0.00018	0.00014	0.00031	0.00098	0.00029	0.0002	0.00023	0.00026	0.00259	0.00056	0.00012	0.00013	0.00023	8e-05	0.00039	6e-05	0.00011	0.00017	5e-05	0.00069	0.00018	0.00018	0.00012	0.00021	0.00096	0.00024	0.00013	0.0003	0.0003	0.00313	0.0006	0.00017	0.00024	0.00018	2e-05	0.00042	8e-05	0.0001	7e-05	0.00018	0.0008	0.00014	0.00019	0.00021	0.00025	0.0013	0.00024	0.00033	0.00036	0.00037	0.00209	0.00041	0.00017	0.00011	0.00013	1e-05	0.00044	8e-05	0.00016	0.00017	3e-05	0.0006	0.00014	8e-05	0.00017	0.00022	0.00063	0.00016	0.00011	0.00022	0.00014	0.01692	0.00261	0.00062	0.00022	0.00019	0.00014	7e-05	0.00058	0.0001	0.00019	0.00019	0.0001	0.00083	0.00016	0.00015	0.00025	0.00027	0.00058	0.00013	0.00014	0.00018	0.00014	0.00355	0.00067	0.00021	0.00019	0.00019	8e-05	0.00098	0.00014	0.00026	0.00045	0.00014	0.00094	0.00025	0.00014	0.0003	0.00025	0.00096	0.00036	0.00013	0.00032	0.00015	0.00599	0.00151	0.00034	0.00047	0.00044	0.00025	0.00085	9e-05	0.00026	0.00025	0.00025	0.00162	0.0004	0.00024	0.00047	0.00052	0.00202	0.00041	0.00044	0.00063	0.00053	0.00477	0.00124	0.00033	0.00036	0.00037	0.00019	0.00086	0.00019	0.00026	0.00029	0.00012	0.00099	0.00019	0.00021	0.00031	0.00027	0.00168	0.00036	0.00041	0.00053	0.00038	0.01285	0.00217	0.00053	0.00019	0.00014	0.00014	8e-05	0.00055	9e-05	0.0001	0.00024	0.00012	0.00054	8e-05	0.0001	0.00019	0.00017	0.00055	8e-05	0.0001	0.0002	0.00017	0.00213	0.00034	8e-05	0.00011	0.00013	3e-05	0.00058	7e-05	0.00022	0.00025	3e-05	0.0004	0.00011	4e-05	0.00012	0.00013	0.00082	0.00012	6e-05	0.00019	0.00046	0.00448	0.00122	0.0002	0.00026	0.00034	0.00041	0.00071	8e-05	0.00016	0.00016	0.00031	0.00086	0.00025	0.00017	0.0002	0.00025	0.00168	0.00041	0.00041	0.00044	0.00042	0.00407	0.00078	0.00026	0.00032	0.00019	1e-05	0.00085	0.00018	0.00031	0.00031	5e-05	0.00118	0.00023	0.00025	0.00035	0.00036	0.00125	0.00022	0.00041	0.0004	0.00022	0.01942	0.0032	0.00106	0.0003	0.0002	0.00036	0.00019	0.0008	0.00018	0.00019	0.00019	0.00025	0.00092	8e-05	8e-05	0.00038	0.00038	0.00041	0.00011	9e-05	0.00013	8e-05	0.0035	0.00068	0.00013	0.00022	0.00019	0.00014	0.00112	0.00015	0.00037	0.00041	0.00018	0.00088	0.00015	0.00014	0.00022	0.00036	0.00082	0.00015	0.00019	0.00018	0.0003	0.0072	0.00182	0.00028	0.00036	0.00041	0.00078	0.00154	0.00012	0.00028	0.00028	0.00086	0.00134	0.00032	0.00027	0.00034	0.00041	0.0025	0.00041	0.00058	0.00084	0.00068	0.00553	0.00126	0.00041	0.00036	0.00036	0.00013	0.0016	0.00036	0.00038	0.00054	0.00031	0.00164	0.00023	0.0002	0.00056	0.00065	0.00102	0.00025	0.00028	0.0003	0.00019	0.04656	0.00542	0.00126	0.00032	0.00016	6e-05	8e-05	3e-05	0.0002	5e-05	3e-05	4e-05	8e-05	0.00058	0.00014	0.0001	0.00016	0.00019	0.00015	3e-05	2e-05	2e-05	8e-05	0.00183	0.00028	9e-05	6e-05	0.00011	2e-05	0.00038	9e-05	8e-05	0.00012	8e-05	0.00058	0.00012	0.00014	0.00013	0.00019	0.00058	0.00015	0.00013	0.00013	0.00018	0.00212	0.00047	0.00014	0.00014	8e-05	9e-05	0.00031	3e-05	0.00011	3e-05	0.00014	0.00079	0.00019	0.00013	0.00014	0.00033	0.00055	0.00013	0.00013	0.00014	0.00015	0.00022	8e-05	3e-05	1e-05	3e-05	1e-05	5e-05	1e-05	2e-05	0	3e-05	3e-05	0	3e-05	0	1e-05	6e-05	0	1e-05	2e-05	3e-05	0.01344	0.00167	0.00045	0.00011	0.00014	0.0002	0	0.00051	0.0001	7e-05	0.00027	7e-05	0.00056	6e-05	0.00014	0.00015	0.00021	0.00015	0	8e-05	7e-05	0	0.00432	0.00066	0.00027	0.00014	0.00023	3e-05	0.00116	0.00019	0.0005	0.00032	0.00015	0.00151	0.00045	0.00035	0.00038	0.00034	0.00098	0.00033	0.00023	0.00023	0.00019	0.00537	0.00098	0.00029	0.00041	0.00025	3e-05	0.00086	3e-05	0.00035	0.00029	0.00019	0.00177	0.0005	0.00027	0.00037	0.00063	0.00175	0.00036	0.00045	0.00048	0.00047	0.00209	0.00063	0.00014	0.00023	0.00014	0.00013	0.00044	0.00011	0.0001	0.00015	8e-05	0.00057	6e-05	0.00011	0.00022	0.00018	0.00045	5e-05	0.00014	0.00024	3e-05	0.00828	0.00159	0.00051	0.00014	0.00014	0.0001	0.00013	0.0006	8e-05	0.0001	0.00024	0.00019	0.00032	7e-05	3e-05	0.00014	8e-05	0.00016	1e-05	3e-05	8e-05	4e-05	0.00142	0.00019	8e-05	6e-05	5e-05	1e-05	0.00065	5e-05	0.00025	0.00035	1e-05	0.00016	3e-05	5e-05	6e-05	3e-05	0.00041	8e-05	9e-05	0.00017	8e-05	0.00223	0.00058	6e-05	0.00013	0.00016	0.00023	0.0002	1e-05	7e-05	0	0.00013	0.00055	0.0001	0.00011	0.00013	0.00021	0.0009	0.00016	0.00016	0.00029	0.00029	0.00304	0.00057	0.00012	0.00029	0.00016	0	0.00072	0.00021	0.00019	0.0003	1e-05	0.00092	0.00015	0.00011	0.00034	0.00032	0.00083	0.00014	0.00018	0.00042	8e-05	0.01942	0.00379	0.00132	0.00056	0.00031	0.00041	3e-05	0.00107	0.00026	0.00028	0.00028	0.00025	0.00124	0.00013	0.00017	0.00044	0.0005	0.00016	3e-05	7e-05	0	6e-05	0.00268	0.00059	9e-05	0.00025	0.00016	9e-05	0.00087	0.00015	0.00024	0.00047	2e-05	0.00067	0.00022	0.00012	0.00013	0.0002	0.00055	7e-05	8e-05	0.00021	0.00019	0.00621	0.00157	0.00012	0.00029	0.00018	0.00098	0.00121	5e-05	0.00023	0.00015	0.00078	0.00132	0.0003	0.00017	0.00033	0.00052	0.00212	0.00035	0.00035	0.00091	0.00051	0.00674	0.00184	0.00069	0.00041	0.00052	0.00023	0.00145	0.00025	0.0003	0.00048	0.00041	0.00229	0.00036	0.00021	0.00068	0.00105	0.00115	0.00018	0.00028	0.00045	0.00025	0.07503	0.01799	0.0022	0.00072	0.00022	8e-05	0.00022	0.00019	0.00041	9e-05	8e-05	8e-05	0.00015	0.00063	0.00013	8e-05	0.00014	0.00028	0.00045	8e-05	0.0001	0.00014	0.00013	0.0049	0.00075	0.00015	0.00016	0.00026	0.00018	0.00103	0.00018	0.00026	0.0003	0.0003	0.00143	0.00036	0.00019	0.00038	0.0005	0.00168	0.00041	0.00035	0.00034	0.00058	0.00416	0.00069	0.00019	0.00018	0.00012	0.00019	0.00076	0.00013	0.00017	0.00017	0.0003	0.00124	0.00038	0.00019	0.00018	0.00049	0.00147	0.00027	0.00033	0.00042	0.00045	0.00674	0.00103	0.00042	0.0003	0.00023	8e-05	0.00174	0.00026	0.00057	0.00046	0.00046	0.00234	0.0004	0.00058	0.0005	0.00086	0.00162	0.00031	0.00057	0.00043	0.00031	0.01228	0.00095	0.00019	6e-05	2e-05	0.00011	0	0.0003	4e-05	4e-05	8e-05	0.00014	0.0004	7e-05	8e-05	0.00015	0.0001	6e-05	3e-05	2e-05	2e-05	0	0.00343	0.00047	9e-05	0.00016	0.00013	8e-05	0.0011	0.00014	0.00036	0.00034	0.00026	0.00123	0.0002	0.00028	0.00033	0.00041	0.00063	0.00014	0.00014	0.00022	0.00013	0.00238	0.00045	0.00015	0.00014	9e-05	6e-05	0.00042	7e-05	0.0002	7e-05	8e-05	0.00052	0.00016	2e-05	0.00017	0.00018	0.00098	0.00017	0.00024	0.00029	0.00029	0.00553	0.00117	0.00036	0.00037	0.00039	4e-05	0.0008	0.00015	0.0003	0.00019	0.00017	0.00193	0.00056	0.00036	0.0004	0.00062	0.00162	0.00048	0.00034	0.0005	0.0003	0.01535	0.00314	0.00029	0.0001	4e-05	0.00012	3e-05	0.00094	0.00017	0.00016	0.00023	0.00038	0.00076	0.00023	0.00014	0.00012	0.00027	0.00115	0.00022	0.0003	0.00033	0.0003	0.00239	0.00031	9e-05	8e-05	0.00011	3e-05	0.00067	9e-05	0.00023	0.0002	0.00014	0.00038	8e-05	3e-05	0.0001	0.00016	0.00102	0.00025	0.00014	0.00033	0.00031	0.00309	0.00068	7e-05	0.00025	0.00011	0.00025	0.00055	8e-05	0.00017	0.0001	0.00019	0.00061	0.00019	0.00011	9e-05	0.00021	0.00125	0.00029	0.00026	0.0003	0.00041	0.00674	0.0012	0.00041	0.00028	0.00043	8e-05	0.00125	0.00034	0.00034	0.00036	0.00022	0.0018	0.00042	0.0003	0.00054	0.00054	0.00248	0.00068	0.00045	0.00074	0.00061	0.02942	0.0055	0.00162	0.00045	0.0003	0.00041	0.00047	0.00143	0.00036	0.00024	0.0003	0.00053	0.00162	0.00036	0.00031	0.00042	0.00052	0.00083	0.00014	0.00019	0.00021	0.00029	0.00595	0.00128	0.00039	0.00035	0.00039	0.00015	0.00162	0.00039	0.00044	0.00041	0.00037	0.0018	0.00052	0.00037	0.00036	0.00056	0.00125	0.00031	0.00029	0.0002	0.00045	0.00876	0.00159	0.0003	0.00043	0.00036	0.00051	0.00142	0.00023	0.00034	0.00018	0.00068	0.00318	0.0008	0.00053	0.00071	0.00114	0.00256	0.00055	0.00052	0.00085	0.00064	0.00921	0.00228	0.0008	0.0006	0.00058	0.00029	0.00174	0.00045	0.00047	0.00041	0.00042	0.00271	0.00058	0.00033	0.00057	0.00124	0.00248	0.0006	0.00062	0.00085	0.00041	0.09952	0.02049	0.00575	0.00147	0.00044	0.00042	0.00027	0.00034	0.00107	0.00027	0.00032	0.00024	0.00025	0.00145	0.0004	0.00029	0.00044	0.00032	0.00175	0.00056	0.00038	0.0004	0.00041	0.00575	0.0015	0.0005	0.00044	0.00036	0.00019	0.00091	0.00014	0.0003	0.00025	0.00021	0.00132	0.00041	0.00025	0.00024	0.00042	0.00202	0.00059	0.00044	0.00049	0.0005	0.00595	0.00118	0.00035	0.00037	0.00025	0.0002	0.00102	0.00019	0.00031	0.00014	0.00036	0.00168	0.00039	0.00047	0.00041	0.00041	0.00207	0.00057	0.00043	0.00052	0.00056	0.00304	0.00074	0.00027	0.0003	0.00014	3e-05	0.00063	0.00013	0.0002	0.00018	0.00013	0.00069	0.00019	0.00015	0.00014	0.00019	0.00098	0.00024	0.00034	0.00025	0.00016	0.01997	0.00398	0.00107	0.00036	0.00019	0.00031	0.00021	0.0011	0.00019	0.00032	0.00031	0.00027	0.00125	0.00027	0.0002	0.00034	0.00044	0.00055	0.00011	0.00019	0.00014	0.0001	0.00555	0.00127	0.00042	0.00029	0.00037	0.00019	0.00155	0.00033	0.00062	0.00029	0.00031	0.00143	0.00038	0.0003	0.00043	0.00032	0.0013	0.00035	0.00033	0.00035	0.00028	0.00637	0.00174	0.00035	0.00055	0.00035	0.0005	0.00115	0.00011	0.00047	0.00019	0.00038	0.0014	0.00033	0.00029	0.00026	0.00052	0.00207	0.00046	0.00055	0.00054	0.00052	0.00407	0.00102	0.00027	0.00033	0.00033	8e-05	0.00074	0.00011	0.00027	0.00019	0.00017	0.00084	0.00014	0.0002	0.0002	0.0003	0.00147	0.00038	0.00029	0.00053	0.00027	0.02964	0.00566	0.0011	0.00032	0.00035	0.00025	0.00018	0.00141	0.00033	0.00039	0.00042	0.00027	0.00103	0.00025	0.00014	0.00035	0.0003	0.00212	0.00043	0.00033	0.00074	0.00062	0.00527	0.00079	0.00026	0.00024	0.00028	1e-05	0.00129	0.00018	0.00047	0.00042	0.00022	0.00069	0.00025	0.0001	0.00014	0.00019	0.0025	0.00058	0.0003	0.00075	0.00086	0.01042	0.00265	0.00038	0.00065	0.00057	0.00105	0.00163	0.00017	0.00061	0.0002	0.00065	0.002	0.00047	0.00034	0.00037	0.00081	0.00414	0.00091	0.0008	0.0012	0.00124	0.00829	0.00175	0.00053	0.00061	0.00029	0.00032	0.00156	0.00027	0.00048	0.00045	0.00036	0.00242	0.00067	0.00062	0.00068	0.00046	0.00256	0.00068	0.00062	0.00073	0.00054	0.02942	0.00608	0.00204	0.00058	0.00038	0.00045	0.00063	0.00165	0.00054	0.00032	0.00027	0.00052	0.00149	0.0003	0.00031	0.00036	0.00052	0.0009	0.00034	0.00025	0.00013	0.00018	0.00647	0.00169	0.00036	0.00046	0.00054	0.00033	0.00157	0.00034	0.00042	0.00055	0.00025	0.00153	0.00047	0.00027	0.00037	0.00041	0.00168	0.0005	0.00031	0.00038	0.00049	0.01013	0.00216	0.00058	0.00063	0.00043	0.00052	0.00142	0.00027	0.00049	0.00025	0.00041	0.00241	0.00088	0.00063	0.0004	0.00051	0.00414	0.00096	0.00095	0.00109	0.00114	0.00674	0.00153	0.00062	0.00045	0.00025	0.00021	0.00177	0.0005	0.00036	0.00067	0.00025	0.00217	0.00038	0.0005	0.00048	0.00081	0.00125	0.00041	0.00033	0.0003	0.00021	0.28151	0.06176	0.01908	0.00547	0.00168	0.00056	0.00027	0.00052	0.00032	0.00135	0.00026	0.00028	0.00036	0.00045	0.00093	0.00019	0.00012	0.00033	0.00029	0.00151	0.00046	0.00021	0.00051	0.00034	0.00343	0.00087	0.00019	0.00021	0.00035	0.00012	0.00099	0.00013	0.00025	0.00044	0.00017	0.00063	0.00011	6e-05	0.0002	0.00025	0.00094	0.00023	0.0001	0.00031	0.0003	0.00482	0.00125	0.00024	0.00024	0.00031	0.00047	0.00096	0.00012	0.00025	0.00017	0.00041	0.00118	0.00038	0.00013	0.00013	0.00055	0.00143	0.00028	0.0003	0.00044	0.00041	0.00537	0.00175	0.0006	0.00027	0.00053	0.00035	0.0012	0.00018	0.00025	0.00052	0.00025	0.00118	0.00026	8e-05	0.00042	0.00042	0.00123	0.00022	0.00029	0.00052	0.0002	0.017	0.00417	0.00135	0.0004	0.00024	0.00045	0.00027	0.00112	0.00017	0.00025	0.00051	0.00019	0.00112	0.00014	0.00018	0.00048	0.00031	0.00058	8e-05	0.00017	0.00025	8e-05	0.00296	0.00057	0.00025	0.00017	0.00011	4e-05	0.00108	0.00022	0.00032	0.00036	0.00019	0.00063	0.00015	0.00012	0.00012	0.00024	0.00069	0.00021	0.00014	0.00026	8e-05	0.00388	0.00109	0.00023	0.00034	0.00025	0.00028	0.00063	6e-05	0.00018	0.00021	0.00019	0.00083	0.00022	0.00014	0.00019	0.00027	0.00132	0.00036	0.00023	0.00044	0.0003	0.00599	0.00202	0.0006	0.00048	0.0007	0.00024	0.00107	0.00019	0.00035	0.0003	0.00024	0.00146	0.00032	0.00019	0.00053	0.00042	0.00143	0.0003	0.0003	0.00059	0.00023	0.0174	0.00305	0.00076	0.00025	0.00017	0.00019	0.00015	0.00092	0.00014	0.00019	0.0003	0.00029	0.00069	0.0001	0.0001	0.0003	0.00019	0.00067	9e-05	0.00013	0.00026	0.00019	0.00278	0.0005	0.00011	0.0002	0.00019	0	0.00096	6e-05	0.00021	0.00052	0.00017	0.00044	3e-05	4e-05	0.00019	0.00018	0.00088	0.0001	8e-05	0.00025	0.00046	0.0052	0.00129	0.00018	0.00033	0.0003	0.00048	0.00117	5e-05	0.00029	0.00029	0.00054	0.0012	0.00015	0.00017	0.00021	0.00067	0.00153	0.00027	0.00036	0.0005	0.00041	0.00637	0.00184	0.00058	0.00039	0.00058	0.0003	0.00123	0.00017	0.0003	0.00044	0.00031	0.0015	0.00026	0.0003	0.00048	0.00045	0.0018	0.00035	0.00048	0.00062	0.00036	0.00828	0.0022	0.00077	0.00019	0.00013	0.00017	0.00029	0.00085	0.0002	0.00019	0.00021	0.00025	0.00041	8e-05	7e-05	8e-05	0.00019	0.00016	2e-05	3e-05	4e-05	7e-05	0.00182	0.00047	0.00013	0.00019	0.00012	3e-05	0.00052	0.00014	0.00014	0.00017	7e-05	0.00044	0.00012	4e-05	0.00014	0.00014	0.0004	8e-05	8e-05	8e-05	0.00017	0.00188	0.00046	8e-05	0.00013	0.0001	0.00015	0.00033	3e-05	2e-05	0	0.00028	0.00041	0.0001	5e-05	0	0.00025	0.00069	8e-05	0.00014	0.00029	0.00018	0.00238	0.00069	0.00029	0.0002	0.00019	0	0.00071	0.00013	0.00014	0.00029	0.00016	0.0006	9e-05	0.00013	0.00018	0.0002	0.00038	9e-05	0.00011	8e-05	0.0001	0.05772	0.01205	0.00289	0.00092	0.00027	0.00019	0.00023	0.00023	0.00063	0.00019	0.00015	0.00011	0.00019	0.00078	8e-05	0.00018	0.00014	0.00037	0.00056	0.00015	8e-05	0.00019	0.00013	0.00339	0.00053	0.00014	8e-05	0.0002	0.00011	0.00091	0.00012	0.00021	0.00035	0.00023	0.00112	0.00026	0.00014	0.00036	0.00036	0.00083	0.00019	9e-05	0.00029	0.00026	0.00366	0.00067	0.00014	0.0002	0.00016	0.00016	0.00049	6e-05	0.00013	0.00012	0.00019	0.00124	0.00019	0.00019	0.00032	0.00054	0.00125	0.00035	0.00014	0.00038	0.00039	0.00212	0.00041	7e-05	0.00014	0.00014	5e-05	0.00059	8e-05	0.00019	0.00019	0.00013	0.00072	0.00014	8e-05	0.00023	0.00028	0.0004	5e-05	0.00013	0.00011	0.00011	0.01542	0.00335	0.00105	0.00028	0.00026	0.0003	0.0002	0.00094	0.00013	0.00023	0.00045	0.00014	0.00078	0.00013	0.00012	0.00022	0.00031	0.00058	0.00011	0.00011	0.00025	0.00011	0.00411	0.00087	0.00022	0.00035	0.00023	8e-05	0.00154	0.00023	0.00055	0.00052	0.00024	0.00093	0.00025	0.00015	0.00025	0.00027	0.00077	0.00015	0.00011	0.00029	0.00022	0.00482	0.00135	0.00027	0.00031	0.00035	0.00041	0.00084	5e-05	0.00025	0.00017	0.00036	0.00119	0.00025	0.00024	0.00025	0.00045	0.00145	0.00027	0.00036	0.00041	0.00041	0.00313	0.00085	0.00036	0.00021	0.00019	0.0001	0.00078	0.00024	0.00021	0.00019	0.00014	0.00087	0.00015	0.00014	0.00032	0.00025	0.00063	0.0001	0.00017	0.00024	0.00012	0.0174	0.00465	0.00089	0.00026	0.0003	0.00019	0.00014	0.00161	0.00022	0.00031	0.0007	0.00037	0.00091	0.00014	0.00012	0.00032	0.00033	0.00124	0.00022	0.00019	0.00043	0.00039	0.00279	0.0003	2e-05	0.00011	0.00014	3e-05	0.00116	8e-05	0.00042	0.00053	0.00013	0.00041	7e-05	6e-05	0.00015	0.00014	0.00092	0.00014	0.00012	0.00044	0.00023	0.00401	0.00117	6e-05	0.00036	0.00022	0.00052	0.00074	4e-05	0.00014	0.00019	0.00036	0.00062	0.00015	0.00011	0.0001	0.00025	0.00149	0.00018	0.00028	0.00045	0.00058	0.00595	0.00137	0.0004	0.00034	0.00047	0.00016	0.00146	0.00028	0.00041	0.00058	0.00019	0.00151	0.00031	0.00023	0.00068	0.00029	0.00162	0.00022	0.00046	0.00051	0.00043	0.01285	0.00318	0.00098	0.00026	0.00013	0.00035	0.00025	0.00096	0.00012	0.00016	0.00025	0.00044	0.00091	0.00021	0.00014	0.00022	0.00035	0.00032	6e-05	6e-05	0.00011	9e-05	0.00243	0.00044	0.00013	7e-05	0.00016	8e-05	0.00075	8e-05	0.00019	0.00031	0.00018	0.00069	0.00017	6e-05	0.00021	0.00025	0.00054	0.00012	0.00013	0.00018	0.00012	0.00309	0.00057	0.00017	0.0002	2e-05	0.00018	0.00074	4e-05	0.00019	0.0001	0.00041	0.00074	0.00019	9e-05	3e-05	0.00043	0.00103	0.00016	0.00016	0.00036	0.00036	0.00416	0.00109	0.00038	0.00033	0.00022	0.00016	0.00097	0.00011	0.00022	0.0003	0.00034	0.00133	0.00017	0.00019	0.0004	0.00057	0.00076	0.00027	0.00013	0.00025	0.00011	0.08699	0.01714	0.00337	0.00102	0.0003	0.00019	0.00029	0.00023	0.00091	0.00016	0.00017	0.00026	0.00032	0.00087	0.00014	0.00017	0.00022	0.00035	0.00057	0.00012	8e-05	0.00014	0.00022	0.00448	0.00085	0.00025	0.00019	0.00029	0.00013	0.00117	0.00023	0.00033	0.00031	0.0003	0.00146	0.0003	0.00025	0.00042	0.00049	0.00099	0.00039	0.00018	8e-05	0.00034	0.00309	0.00071	0.00014	0.00018	0.00018	0.00021	0.0005	7e-05	0.00018	8e-05	0.00018	0.00104	0.00029	0.00021	0.00016	0.00038	0.00084	0.00014	0.00014	0.00035	0.0002	0.00621	0.0013	0.00038	0.00031	0.00044	0.00017	0.00088	0.00019	0.00026	0.00025	0.00019	0.0021	0.00067	0.00045	0.00023	0.00075	0.00193	0.00048	0.00049	0.00063	0.00033	0.01467	0.00197	0.00056	0.00017	7e-05	0.00025	7e-05	0.00066	9e-05	0.00014	0.00025	0.00018	0.00072	0.00013	0.0001	0.00035	0.00014	3e-05	0	2e-05	0	2e-05	0.00361	0.00055	0.00016	0.00018	0.00019	2e-05	0.00128	0.00027	0.00027	0.00051	0.00023	0.00118	0.00026	0.00015	0.00037	0.0004	0.0006	0.00018	0.00014	0.00014	0.00014	0.00188	0.00049	0.00018	0.0002	0.00011	0	0.00035	4e-05	0.00014	4e-05	0.00013	0.00036	0.0001	7e-05	6e-05	0.00013	0.00069	0.00011	0.00011	0.00025	0.00021	0.0072	0.00166	0.00073	0.00042	0.00043	8e-05	0.00111	0.00027	0.00037	0.00026	0.0002	0.0021	0.00053	0.00046	0.00037	0.00074	0.00234	0.00061	0.00049	0.00091	0.00033	0.02554	0.00671	0.00107	0.00038	0.00022	0.00024	0.00024	0.00201	0.00032	0.00056	0.00059	0.00053	0.00133	0.00015	0.00019	0.00045	0.00053	0.00229	0.00031	0.00058	0.00091	0.0005	0.00402	0.00031	5e-05	0.00014	0.00011	2e-05	0.00146	0.00021	0.00052	0.00052	0.00022	0.0006	0.00014	9e-05	0.00013	0.00025	0.00164	0.00035	0.00024	0.00063	0.00043	0.00468	0.00108	7e-05	0.00031	0.00025	0.00045	0.00063	3e-05	0.00022	8e-05	0.0003	0.00079	0.00013	0.00013	0.00023	0.0003	0.00217	0.00031	0.00039	0.00062	0.00085	0.01013	0.00216	0.00061	0.00062	0.00051	0.00042	0.00223	0.00057	0.00064	0.00062	0.0004	0.00304	0.00061	0.00048	0.00122	0.00073	0.00271	0.00052	0.00045	0.001	0.00074	0.02964	0.00612	0.0017	0.00047	0.00035	0.00041	0.00048	0.00199	0.00056	0.00036	0.00044	0.00063	0.00151	0.00026	0.00025	0.00045	0.00054	0.00092	0.00022	0.00016	0.00025	0.00029	0.00561	0.00126	0.00035	0.00039	0.00038	0.00014	0.00167	0.00036	0.00051	0.00044	0.00036	0.0015	0.00043	0.00019	0.00036	0.00052	0.00118	0.00027	0.00014	0.00035	0.00042	0.00916	0.00209	0.00036	0.00047	0.00036	0.00091	0.0019	0.00024	0.00053	0.00029	0.00084	0.00275	0.00079	0.00037	0.0005	0.00109	0.00242	0.00048	0.00045	0.00064	0.00085	0.00876	0.00201	0.00069	0.00058	0.00045	0.00029	0.00191	0.0005	0.00047	0.0005	0.00044	0.00304	0.0006	0.00039	0.00085	0.0012	0.0018	0.00043	0.00046	0.00062	0.0003	0.07503	0.01628	0.00556	0.0016	0.00053	0.00043	0.00025	0.00038	0.001	0.00025	0.00033	0.00012	0.0003	0.00119	0.00031	0.00017	0.00028	0.00043	0.00177	0.00071	0.00036	0.00037	0.00033	0.00449	0.00126	0.00041	0.00036	0.00036	0.00013	0.00078	0.00014	0.00031	0.0002	0.00012	0.00083	0.00026	0.00011	0.00022	0.00024	0.00162	0.00062	0.00019	0.00042	0.00038	0.00401	0.00078	0.00019	0.00025	0.00021	0.00013	0.0008	0.00012	0.00033	0.00014	0.00022	0.00102	0.00028	0.00015	0.00022	0.00037	0.0014	0.00037	0.00032	0.00036	0.00036	0.00223	0.00073	0.00028	0.00024	0.00015	6e-05	0.00062	0.00015	0.00016	0.00019	0.00012	0.00036	4e-05	8e-05	0.0001	0.00014	0.00052	0.00019	0.0001	0.00013	0.0001	0.01786	0.00418	0.00088	0.00033	0.00018	0.00022	0.00015	0.00127	0.0002	0.00034	0.00048	0.00025	0.00124	0.00018	0.00015	0.00058	0.00034	0.00079	0.00015	0.00014	0.00035	0.00015	0.004	0.00093	0.0003	0.00032	0.00014	0.00016	0.00108	0.00021	0.00041	0.00033	0.00014	0.00118	0.0003	0.00017	0.00028	0.00044	0.0008	0.00027	0.00018	0.00022	0.00014	0.0052	0.00155	0.0003	0.00058	0.00022	0.00044	0.00094	0.0001	0.00038	8e-05	0.00038	0.00102	0.0004	0.00014	0.00014	0.00036	0.00168	0.00043	0.00038	0.00045	0.00042	0.00448	0.00127	0.00041	0.0004	0.00032	0.00014	0.00093	0.00021	0.00024	0.0003	0.00019	0.00104	0.00021	0.00024	0.00025	0.00035	0.00124	0.00035	0.00032	0.00045	0.00012	0.02554	0.00468	0.00112	0.00034	0.00024	0.00032	0.00022	0.0015	0.00025	0.0004	0.00053	0.00031	0.00074	0.00016	0.00014	0.00025	0.0002	0.00132	0.00036	0.00019	0.00037	0.0004	0.00372	0.0007	0.00019	0.00028	0.00023	0	0.00128	0.00017	0.00052	0.00042	0.00017	0.00041	8e-05	8e-05	0.0001	0.00014	0.00134	0.00032	0.00029	0.00023	0.0005	0.00672	0.00228	0.00037	0.00083	0.0004	0.00068	0.00116	5e-05	0.00037	0.00018	0.00056	0.00087	0.00016	0.0001	0.00013	0.00048	0.00241	0.00039	0.00061	0.00085	0.00057	0.01042	0.00249	0.00074	0.00074	0.00068	0.00034	0.002	0.00051	0.00066	0.00048	0.00035	0.00275	0.00064	0.00065	0.00078	0.00068	0.00318	0.00074	0.00069	0.00122	0.00054	0.01535	0.00344	0.00117	0.00034	0.0002	0.00025	0.00037	0.0011	0.00026	0.00018	0.00019	0.00047	0.00062	9e-05	0.00013	0.00014	0.00026	0.00055	0.00016	0.00016	6e-05	0.00017	0.00414	0.00121	0.00026	0.00048	0.00032	0.00014	0.00086	0.00024	0.00029	0.00013	0.00021	0.0012	0.00036	0.00022	0.00022	0.00041	0.00086	0.00032	0.0002	0.00016	0.00018	0.00468	0.00091	0.00017	0.00038	3e-05	0.00033	0.00091	0.0002	0.00036	0	0.00034	0.00087	0.00028	0.00019	0	0.0004	0.002	0.00048	0.0003	0.0005	0.00071	0.00309	0.0007	0.00018	0.0003	0.0001	0.00013	0.00099	0.0003	0.00027	0.00021	0.0002	0.00079	0.00014	0.00015	0.00013	0.00037	0.00061	0.00011	0.00018	0.00023	9e-05
	NC_052988	Gammaproteobacteria	Enterobacterales	Enterobacteriaceae	Klebsiella	pneumoniae	Klebsiella pneumoniae YMC15/09/U2874	Siphovirus	Casjensviridae	Yonseivirus	Klebsiella phage KPN U2874	59087	56.302	0.21849	0.05769	0.01716	0.00532	0.00171	0.0003	0.00036	0.00055	0.0005	0.00091	0.00016	0.00017	0.00032	0.00026	0.00154	0.00021	0.0003	0.00041	0.00062	0.00116	0.00034	0.00019	0.00027	0.00036	0.00341	0.00062	0.00019	0.00013	0.00021	8e-05	0.00073	0.00019	0.00017	0.00025	0.00011	0.00108	0.0003	0.00016	0.00031	0.0003	0.00098	0.00023	0.00016	0.00033	0.00026	0.00411	0.00069	0.00013	0.00014	0.00019	0.00024	0.00079	0.0001	0.00017	0.00014	0.00037	0.00108	0.00019	0.00018	0.00029	0.00042	0.00155	0.00026	0.00034	0.00051	0.00044	0.00432	0.00121	0.0003	0.00025	0.00042	0.00025	0.00073	0.00011	0.00019	0.00021	0.00022	0.00128	0.00019	9e-05	0.00052	0.00047	0.0011	0.00013	0.00023	0.00052	0.00023	0.01167	0.00262	0.00068	0.00023	0.00015	0.00023	7e-05	0.00066	5e-05	0.00017	0.00025	0.00019	0.00091	9e-05	0.00015	0.00034	0.00032	0.00038	6e-05	0.00014	0.00014	4e-05	0.00254	0.00043	0.00015	9e-05	0.00015	3e-05	0.00073	0.00014	0.00017	0.00028	0.00014	0.00099	0.00021	0.00013	0.00033	0.00032	0.00039	5e-05	8e-05	0.00017	8e-05	0.00296	0.00069	0.0001	0.00015	0.00016	0.00028	0.00058	5e-05	0.00014	0.00019	0.00019	0.00078	0.00014	0.00014	0.00018	0.00032	0.00091	0.00013	0.00019	0.00036	0.00024	0.00355	0.00083	0.00023	0.00019	0.00031	0.0001	0.00052	0.0001	0.00012	0.00019	0.0001	0.00117	0.00019	0.00019	0.0004	0.00039	0.00103	0.00018	0.00014	0.00056	0.00016	0.01542	0.00309	0.00064	0.0002	0.00013	0.00021	0.0001	0.00082	9e-05	0.00012	0.00035	0.00026	0.00075	9e-05	0.00015	0.00024	0.00027	0.00087	0.00013	8e-05	0.00037	0.0003	0.00278	0.00046	8e-05	0.00017	0.00019	2e-05	0.00069	9e-05	0.00019	0.00025	0.00016	0.00052	8e-05	8e-05	0.00016	0.0002	0.00112	0.00017	0.00012	0.00026	0.00057	0.004	0.00085	0.0001	0.00024	0.00022	0.0003	0.00072	6e-05	0.00014	0.00014	0.00038	0.00086	0.0001	0.00014	0.00027	0.00036	0.00157	0.00026	0.00036	0.00047	0.00047	0.00555	0.00111	0.00025	0.00025	0.00041	0.00019	0.00116	0.00025	0.00029	0.0003	0.00031	0.00167	0.00026	0.00026	0.00066	0.00048	0.00162	0.0003	0.00034	0.00064	0.00034	0.01344	0.00373	0.00118	0.00046	0.00013	0.00025	0.00035	0.00074	0.00016	0.00014	0.00018	0.00026	0.00116	0.00011	0.0002	0.00038	0.00047	0.00065	0.00022	9e-05	0.00014	0.0002	0.00267	0.00044	0.00013	8e-05	0.00013	0.00011	0.00069	0.00016	0.00017	0.00025	0.0001	0.00096	0.00017	0.00015	0.00033	0.00031	0.00058	0.00012	0.00011	0.00018	0.00017	0.00361	0.0007	0.00014	0.00014	0.00019	0.00023	0.00034	4e-05	0	2e-05	0.00028	0.00128	0.00026	0.00016	0.00036	0.00049	0.00129	0.00022	0.0002	0.00053	0.00034	0.00343	0.00058	0.00025	0.00014	0.00014	7e-05	0.00071	0.00012	0.00014	0.00029	0.00016	0.00146	0.00024	0.00025	0.00037	0.00061	0.00067	0.0001	0.00018	0.00022	0.00017	0.05653	0.01092	0.00302	0.00094	0.00024	0.00022	0.00035	0.00014	0.00063	0.00018	9e-05	0.00017	0.00019	0.00094	0.00016	0.00017	0.00032	0.00029	0.00051	8e-05	8e-05	0.00018	0.00016	0.00269	0.00034	0.00013	7e-05	8e-05	6e-05	0.00066	0.00019	0.00013	0.00021	0.00013	0.00112	0.00019	0.00012	0.00036	0.00044	0.00058	0.00015	7e-05	0.00019	0.00016	0.00339	0.00048	6e-05	0.00011	7e-05	0.00025	0.00053	5e-05	8e-05	0.00019	0.00022	0.00127	0.00017	0.00016	0.00048	0.00046	0.0011	0.0002	0.00016	0.00039	0.00035	0.00183	0.00032	8e-05	8e-05	0.00011	6e-05	0.00054	6e-05	0.00017	0.0002	0.00011	0.00066	6e-05	8e-05	0.00028	0.00024	0.0003	3e-05	7e-05	0.00014	8e-05	0.01167	0.00224	0.00077	0.0002	0.00017	0.00026	0.00014	0.00063	5e-05	0.00015	0.00024	0.00019	0.00063	0.00017	9e-05	0.00018	0.00019	0.0002	5e-05	7e-05	7e-05	2e-05	0.00341	0.00063	0.00015	0.00022	0.00019	6e-05	0.00091	9e-05	0.00036	0.00027	0.00019	0.00135	0.0003	0.00019	0.00043	0.00042	0.00052	8e-05	0.00017	0.00019	8e-05	0.00343	0.00085	0.00018	0.00023	0.00013	0.00031	0.00051	5e-05	0.00013	0.00013	0.0002	0.001	0.00018	0.00024	0.0002	0.00038	0.00107	0.00024	0.00019	0.00035	0.0003	0.00259	0.00081	0.00018	0.00019	0.0003	0.00014	0.00046	3e-05	0.00013	0.00017	0.00014	0.00091	0.00015	0.00018	0.00024	0.00035	0.00041	3e-05	0.00012	0.00022	4e-05	0.017	0.00408	0.00091	0.00028	0.00019	0.00021	0.00023	0.00113	0.00011	0.00019	0.00048	0.00036	0.00096	0.00011	0.00013	0.0004	0.00033	0.00107	0.00014	0.00014	0.00042	0.00037	0.00268	0.00029	6e-05	8e-05	0.00014	1e-05	0.00074	0.00011	0.00025	0.00027	0.00011	0.00085	0.00017	0.00014	0.00024	0.0003	0.0008	0.00011	8e-05	0.00031	0.0003	0.00449	0.00102	6e-05	0.00022	0.00033	0.00041	0.00072	2e-05	0.00014	0.0002	0.00036	0.0011	0.00021	0.00014	0.0003	0.00045	0.00165	0.00023	0.00024	0.00058	0.0006	0.00575	0.00121	0.00031	0.00027	0.00034	0.00029	0.00113	0.00016	0.00025	0.00039	0.00032	0.00199	0.00031	0.00033	0.00074	0.00061	0.00143	0.00021	0.00032	0.00062	0.00028	0.01692	0.00469	0.00135	0.00039	0.00023	0.00031	0.00041	0.00113	0.00017	0.00015	0.00034	0.00047	0.00161	0.00025	0.00023	0.00058	0.00055	0.0006	0.00015	0.0001	0.0002	0.00014	0.00286	0.00057	0.00011	0.00011	0.0002	0.00014	0.00082	0.0002	0.00014	0.00024	0.00024	0.00092	0.00023	8e-05	0.00025	0.00037	0.00055	0.00014	6e-05	0.00018	0.00018	0.00448	0.00088	0.00019	0.0002	0.0002	0.00029	0.00069	6e-05	0.00014	0.00013	0.00036	0.0015	0.00025	0.00025	0.00038	0.00063	0.00141	0.00025	0.00027	0.00047	0.00043	0.0049	0.00096	0.00025	0.00022	0.00036	0.00013	0.00098	0.00015	0.00024	0.00033	0.00026	0.00201	0.00034	0.00019	0.00083	0.00065	0.00094	0.00019	0.00018	0.00031	0.00025	0.05772	0.0104	0.00243	0.00075	0.00025	0.00017	0.00011	0.00023	0.00046	0.00011	8e-05	0.00014	0.00013	0.00078	0.00019	8e-05	0.00018	0.00033	0.00044	7e-05	9e-05	0.00014	0.00014	0.00286	0.00041	0.00012	7e-05	9e-05	0.00013	0.00052	0.00013	0.00016	0.0001	0.00013	0.00107	0.00033	0.00011	0.00019	0.00044	0.00086	0.00025	8e-05	0.00018	0.00035	0.00243	0.00033	7e-05	6e-05	0.00013	8e-05	0.00042	4e-05	0.00011	8e-05	0.00019	0.00093	0.00027	0.00014	0.0002	0.00031	0.00074	0.00016	0.00015	0.00014	0.00029	0.00268	0.00041	0.00012	8e-05	0.00012	9e-05	0.00036	0.00011	0.00012	8e-05	6e-05	0.00111	0.0003	0.00022	0.00029	0.0003	0.0008	0.0002	0.00023	0.00024	0.00014	0.00949	0.00151	0.00033	7e-05	7e-05	0.00011	8e-05	0.00054	8e-05	0.00014	0.00017	0.00014	0.00059	0.00017	9e-05	0.00014	0.00019	5e-05	2e-05	0	2e-05	2e-05	0.00267	0.0003	0.00011	8e-05	8e-05	2e-05	0.00073	0.00012	0.00019	0.00021	0.0002	0.0012	0.00027	0.00019	0.00036	0.00038	0.00044	0.00016	9e-05	8e-05	0.0001	0.00182	0.00029	6e-05	0.0001	6e-05	7e-05	0.00028	6e-05	9e-05	3e-05	9e-05	0.00062	0.00014	6e-05	0.00016	0.00025	0.00063	8e-05	0.00021	0.00016	0.00019	0.0035	0.00051	0.00014	0.00014	0.00019	3e-05	0.00036	6e-05	8e-05	0.00013	0.0001	0.00088	0.0002	0.00016	0.00019	0.00033	0.00174	0.00051	0.00036	0.00058	0.0003	0.01786	0.004	0.0006	0.00018	0.00012	0.00017	0.00014	0.00098	0.00014	0.00014	0.0003	0.00041	0.00097	0.00015	0.00021	0.00032	0.00029	0.00145	0.00025	0.00036	0.00049	0.00034	0.00324	0.00022	2e-05	7e-05	0.00013	1e-05	0.00071	8e-05	0.00023	0.00029	0.00011	0.00071	0.00014	0.00014	0.0001	0.00034	0.0016	0.00031	0.00023	0.00049	0.00057	0.00414	0.00071	0.00013	0.00018	0.00013	0.00028	0.00067	0.0001	0.00018	0.00011	0.00028	0.00099	0.00025	0.00024	0.00018	0.00033	0.00177	0.00034	0.00036	0.00046	0.00062	0.00647	0.00136	0.00041	0.00032	0.00046	0.00018	0.00146	0.00022	0.00034	0.00048	0.00041	0.00191	0.00027	0.00034	0.00069	0.00062	0.00174	0.00046	0.00039	0.00045	0.00045	0.01997	0.00455	0.00125	0.00025	0.00019	0.00036	0.00045	0.00113	0.00026	0.00019	0.00023	0.00044	0.00146	0.0003	0.00023	0.00038	0.00055	0.00072	0.00016	0.00021	0.00011	0.00024	0.00386	0.00062	0.00019	0.00016	0.00014	0.00013	0.00116	0.00019	0.00034	0.0003	0.00033	0.00123	0.00028	0.00019	0.00032	0.00043	0.00085	0.00023	0.00015	0.00014	0.00033	0.00561	0.00101	0.00023	0.00027	0.00016	0.00035	0.00105	0.00014	0.0002	0.00014	0.00058	0.002	0.00036	0.00038	0.0003	0.00095	0.00156	0.00033	0.00025	0.00045	0.00052	0.00595	0.00102	0.00034	0.00024	0.00028	0.00016	0.00146	0.00033	0.00036	0.00036	0.00041	0.00223	0.00053	0.00029	0.00061	0.0008	0.00125	0.00024	0.00036	0.00039	0.00026	0.04656	0.01012	0.00322	0.00102	0.00033	0.00019	0.00015	0.00035	0.00051	0.00013	0.00013	0.00012	0.00014	0.00084	0.00018	0.00019	0.00017	0.0003	0.00086	0.00024	0.00019	0.00015	0.00028	0.00268	0.00063	0.00023	0.00012	0.00014	0.00014	0.00058	0.00018	0.00016	6e-05	0.00018	0.00063	0.00019	8e-05	0.00011	0.00025	0.00085	0.0003	0.00011	0.00025	0.00019	0.00279	0.00032	7e-05	8e-05	6e-05	0.00012	0.00038	4e-05	0.00015	4e-05	0.00014	0.00094	0.00025	0.0002	0.00022	0.00027	0.00115	0.00039	0.00019	0.00019	0.00037	0.00142	0.00037	0.00012	0.00014	6e-05	5e-05	0.00028	0.00012	8e-05	4e-05	4e-05	0.00035	0.00011	6e-05	8e-05	0.0001	0.00042	0.00016	0.00014	9e-05	3e-05	0.00949	0.0018	0.00047	0.00012	9e-05	0.00012	0.00014	0.00053	5e-05	0.00015	0.00018	0.00015	0.00049	0.00014	0	0.00015	0.0002	0.00031	4e-05	9e-05	0.0001	8e-05	0.00278	0.00061	0.00016	0.00017	0.00018	0.0001	0.00079	0.00019	0.0003	0.00012	0.00018	0.00096	0.0003	0.00019	0.00017	0.00029	0.00042	9e-05	8e-05	0.00017	8e-05	0.00278	0.00058	5e-05	0.00023	0.00014	0.00017	0.00038	3e-05	0.0002	7e-05	8e-05	0.0008	0.0002	0.00016	0.00013	0.00031	0.00102	0.00022	0.00023	0.00025	0.00031	0.00213	0.00045	0.00018	0.00013	0.00012	3e-05	0.00042	7e-05	0.00015	0.0001	0.0001	0.0005	8e-05	0.00014	0.00014	0.00014	0.00076	0.00021	0.00021	0.00019	0.00014	0.01467	0.00325	0.00061	0.00018	0.00018	0.00014	0.00011	0.00069	9e-05	0.00019	0.00019	0.00021	0.00074	0.00016	0.00014	0.00024	0.0002	0.00121	0.00024	0.00016	0.00046	0.00036	0.00242	0.00021	3e-05	8e-05	8e-05	3e-05	0.00034	9e-05	9e-05	8e-05	8e-05	0.00033	4e-05	6e-05	8e-05	0.00015	0.00154	0.0003	0.00022	0.00045	0.00058	0.00372	0.00079	0.00019	0.00019	0.00019	0.00021	0.00061	3e-05	0.00025	0.00013	0.0002	0.00091	0.00019	7e-05	0.00015	0.0005	0.00142	0.00041	0.00029	0.00039	0.00033	0.00527	0.00091	0.00024	0.00033	0.00023	0.00011	0.00105	0.00023	0.00026	0.0003	0.00025	0.0019	0.00032	0.0003	0.00065	0.00062	0.00142	0.0003	0.00034	0.00048	0.0003	0.01228	0.00263	0.00097	0.00023	0.00024	0.00024	0.00027	0.00072	0.0002	0.00014	0.00014	0.00024	0.00074	0.00015	0.00016	0.00014	0.00029	0.0002	6e-05	6e-05	7e-05	2e-05	0.00324	0.00064	0.00017	0.00016	0.00019	0.00013	0.00072	0.00022	0.00018	0.00013	0.00019	0.00117	0.00034	0.0002	0.00015	0.00047	0.00071	0.00017	0.00014	0.00021	0.00019	0.00402	0.00062	0.00011	0.00025	9e-05	0.00017	0.00061	0.00013	0.00016	5e-05	0.00027	0.00116	0.00032	2e-05	0.00019	0.00063	0.00163	0.00035	0.00038	0.00037	0.00053	0.00239	0.00053	0.00017	0.00014	0.00011	0.00011	0.00067	0.00019	0.00014	0.00017	0.00017	0.00063	0.00013	7e-05	0.0001	0.00034	0.00055	8e-05	0.00024	0.00013	0.00011	0.21849	0.03864	0.01024	0.00298	0.00082	0.00031	9e-05	0.00023	0.00019	0.00063	0.00013	0.00014	0.00022	0.00014	0.00087	0.00014	0.00019	0.00021	0.00033	0.00066	0.00013	0.00012	0.00027	0.00014	0.00224	0.00058	0.00017	0.00019	0.00012	9e-05	0.00043	5e-05	0.00019	0.00013	6e-05	0.00057	0.0001	0.00018	0.00014	0.00014	0.00067	0.00014	0.00013	0.00023	0.00018	0.00335	0.00054	0.00011	0.0002	8e-05	0.00015	0.00061	0.00016	0.00016	0.00014	0.00015	0.00093	0.00014	0.00022	0.00024	0.00034	0.00127	0.00033	0.00019	0.00036	0.00039	0.00167	0.00036	0.00012	0.00011	8e-05	5e-05	0.0003	8e-05	9e-05	6e-05	7e-05	0.00055	0.00011	9e-05	0.00017	0.00018	0.00047	8e-05	8e-05	0.00021	9e-05	0.01092	0.00152	0.00037	9e-05	5e-05	0.00013	0.0001	0.00034	2e-05	5e-05	0.00017	0.0001	0.00053	8e-05	5e-05	0.0002	0.00019	0.00028	6e-05	8e-05	9e-05	4e-05	0.00262	0.00058	0.00016	0.00018	0.00019	5e-05	0.00062	0.00013	0.00016	0.00026	7e-05	0.00087	0.00023	0.00013	0.00025	0.00027	0.00056	0.00019	0.00011	0.00016	9e-05	0.00417	0.00079	0.00024	0.00017	0.00012	0.00026	0.00063	8e-05	0.00016	0.0002	0.00018	0.00126	0.00025	0.0002	0.00026	0.00054	0.0015	0.00031	0.00026	0.00056	0.00036	0.00261	0.00059	0.00019	0.00011	0.00022	8e-05	0.00041	8e-05	9e-05	0.00014	9e-05	0.00085	0.00018	9e-05	0.00025	0.00033	0.00075	0.00013	0.00014	0.00032	0.00017	0.01205	0.00209	0.00049	0.00012	3e-05	0.00024	0.00011	0.00057	8e-05	0.0001	0.00019	0.00019	0.00044	5e-05	7e-05	0.00021	0.00011	0.00059	0.00011	6e-05	0.00027	0.00015	0.0018	0.00022	7e-05	6e-05	8e-05	1e-05	0.00044	8e-05	0.00011	0.00018	8e-05	0.00047	7e-05	0.00012	0.00015	0.00013	0.00068	0.00012	0.00011	0.00019	0.00026	0.00418	0.00063	0.00012	0.00015	0.00011	0.00025	0.00064	3e-05	0.00012	0.00013	0.00036	0.00121	0.00021	0.00019	0.0003	0.0005	0.00169	0.00041	0.00033	0.0005	0.00045	0.00398	0.00082	0.00017	0.00016	0.00028	0.00021	0.00062	2e-05	0.00025	0.00017	0.00018	0.00126	0.00025	0.00023	0.00051	0.00027	0.00128	0.00015	0.00022	0.00057	0.00034	0.00542	0.00099	0.00021	8e-05	5e-05	5e-05	3e-05	0.00029	8e-05	5e-05	6e-05	9e-05	0.0003	6e-05	3e-05	0.0001	0.00011	0.00019	3e-05	6e-05	4e-05	7e-05	0.00151	0.00022	8e-05	5e-05	6e-05	3e-05	0.00046	0.00016	0.0001	0.00012	8e-05	0.0005	0.00014	4e-05	0.00012	0.00019	0.00034	0.0001	4e-05	7e-05	0.00013	0.00197	0.00027	0.00012	6e-05	4e-05	5e-05	0.00021	2e-05	4e-05	3e-05	0.00012	0.0007	0.0001	0.00013	0.0002	0.00027	0.00079	0.00019	0.00014	0.00024	0.00023	0.00095	0.0001	3e-05	2e-05	4e-05	1e-05	0.00022	3e-05	6e-05	5e-05	8e-05	0.00031	6e-05	3e-05	5e-05	0.00017	0.00031	9e-05	0.0001	3e-05	8e-05	0.05769	0.01024	0.00306	0.0008	0.00015	0.00015	0.00022	0.00027	0.00077	0.00016	0.00015	0.00025	0.00021	0.00105	0.00016	0.00016	0.0003	0.00042	0.00045	8e-05	0.00011	0.00016	9e-05	0.00302	0.00037	2e-05	0.00013	0.00014	9e-05	0.00068	0.00017	0.00019	0.00019	0.00012	0.00135	0.00021	0.00023	0.00041	0.0005	0.00062	0.0001	0.00012	0.00025	0.00015	0.00289	0.00047	0.00014	0.00011	0.00013	9e-05	0.00047	8e-05	0.00013	0.00013	0.00013	0.00088	8e-05	0.00017	0.00026	0.00036	0.00107	0.00014	0.00019	0.00035	0.00039	0.00126	0.00019	3e-05	6e-05	2e-05	8e-05	0.00033	7e-05	8e-05	0.00011	8e-05	0.00056	8e-05	3e-05	0.00019	0.00026	0.00019	3e-05	2e-05	5e-05	9e-05	0.01716	0.00298	0.0008	0.0002	0.0002	0.00028	0.00011	0.00094	9e-05	0.00023	0.0004	0.00022	0.00092	0.00012	0.00012	0.00033	0.00036	0.00032	3e-05	7e-05	0.00017	6e-05	0.00532	0.00082	0.00015	0.00024	0.00027	0.00016	0.00171	0.00031	0.0003	0.00056	0.00054	0.00168	0.00037	0.00033	0.00053	0.00044	0.00112	0.00035	0.00025	0.0003	0.00022	0.00547	0.00138	0.00017	0.00039	0.00026	0.00056	0.00102	8e-05	0.00046	0.00019	0.0003	0.0016	0.00045	0.00023	0.00034	0.00058	0.00147	0.0003	0.00025	0.00047	0.00045	0.00339	0.00091	0.00023	0.00028	0.00026	0.00014	0.00075	0.00012	0.0002	0.00025	0.00019	0.00102	0.00018	0.00018	0.00034	0.00032	0.00072	6e-05	0.00018	0.00038	0.0001	0.01908	0.00455	0.00091	0.00023	0.00018	0.00036	0.00014	0.00135	0.00019	0.00023	0.0006	0.00033	0.00098	0.00013	0.00018	0.00041	0.00027	0.00132	8e-05	0.00014	0.00073	0.00036	0.00322	0.00021	3e-05	8e-05	7e-05	3e-05	0.00118	0.00012	0.0003	0.0006	0.00017	0.00077	0.0001	0.00012	0.00028	0.00027	0.00106	0.00014	0.00012	0.00038	0.00042	0.00556	0.00138	6e-05	0.00025	0.00038	0.00069	0.00097	3e-05	0.00025	0.00029	0.00041	0.00117	0.0002	0.00017	0.00018	0.00062	0.00204	0.00021	0.00034	0.00069	0.0008	0.00575	0.00117	0.00034	0.00031	0.0004	0.00012	0.00125	0.00017	0.00025	0.00058	0.00026	0.0017	0.00019	0.00024	0.00074	0.00053	0.00162	0.0002	0.00041	0.00061	0.00041	0.0112	0.00321	0.00091	0.00017	0.00018	0.00027	0.00029	0.00091	0.00024	0.0001	0.00023	0.00034	0.00089	0.00019	5e-05	0.0003	0.00035	0.00051	0.00012	6e-05	0.00018	0.00015	0.00243	0.00049	0.00014	6e-05	0.00014	0.00014	0.00064	0.00011	0.00013	0.00024	0.00017	0.00076	0.00015	7e-05	0.00019	0.00035	0.00053	0.00013	7e-05	0.00014	0.00019	0.00337	0.00054	7e-05	0.00019	0.00017	0.00012	0.00061	0.00012	0.00014	8e-05	0.00028	0.00112	0.00025	0.00011	0.00017	0.00058	0.0011	0.00022	0.00023	0.00036	0.0003	0.0022	0.00024	6e-05	6e-05	6e-05	6e-05	0.0006	0.00012	0.0001	0.00018	0.0002	0.00107	0.00014	0.00019	0.00037	0.00038	0.00029	3e-05	0.00013	7e-05	7e-05	0.06176	0.01487	0.00321	0.00091	0.00035	8e-05	0.00015	0.00033	0.00081	0.00019	5e-05	0.00021	0.00036	0.00085	0.00014	9e-05	0.00027	0.00035	0.00063	0.00015	0.00016	0.00018	0.00014	0.00469	0.00059	0.0001	0.00015	0.00019	0.00015	0.00083	0.00014	0.00023	0.00023	0.00024	0.00202	0.00052	0.0003	0.00062	0.00059	0.00124	0.00019	0.00025	0.00039	0.00041	0.00318	0.00045	0.00013	0.00014	0.00012	7e-05	0.00045	0.0001	0.00012	8e-05	0.00015	0.00127	0.00028	0.00017	0.00032	0.0005	0.00102	0.0002	0.00023	0.00027	0.00031	0.00379	0.00046	0.00014	0.00011	0.00014	8e-05	0.00051	0.00012	0.00017	0.0001	0.00012	0.00166	0.00046	0.0003	0.00032	0.00058	0.00117	0.00026	0.00031	0.00035	0.00025	0.01012	0.00099	0.00019	3e-05	5e-05	0.00011	0	0.00032	6e-05	6e-05	8e-05	0.00013	0.00041	0.0001	4e-05	0.00015	0.00011	8e-05	3e-05	2e-05	0	3e-05	0.00373	0.00036	8e-05	8e-05	0.00015	3e-05	0.00121	0.00013	0.00034	0.00046	0.00029	0.00175	0.00025	0.00024	0.00071	0.00056	0.00041	0.00015	7e-05	0.00012	8e-05	0.0022	0.00036	0.00012	0.00015	6e-05	3e-05	0.00037	3e-05	0.00022	2e-05	0.00011	0.00073	0.00017	6e-05	0.00016	0.00034	0.00074	0.00021	0.00016	0.00022	0.00014	0.0032	0.00046	8e-05	0.00014	0.00022	1e-05	0.00041	0.00011	0.00013	9e-05	8e-05	0.0013	0.00027	0.00024	0.00036	0.00043	0.00103	0.00025	0.00025	0.00031	0.00022	0.01628	0.00414	0.00024	6e-05	3e-05	0.0001	5e-05	0.00096	0.00013	0.00018	0.0003	0.00036	0.00109	0.00015	0.00021	0.00035	0.00038	0.00184	0.00025	0.00051	0.00061	0.00048	0.00263	0.0001	3e-05	3e-05	5e-05	0	0.00058	8e-05	0.00013	0.00022	0.00016	0.00069	9e-05	0.00016	0.00019	0.00024	0.00126	0.00026	0.0002	0.00048	0.00031	0.00344	0.00067	3e-05	0.00019	0.00027	0.00018	0.00053	9e-05	0.0001	9e-05	0.00025	0.0007	0.00011	8e-05	0.00011	0.00041	0.00153	0.00026	0.00024	0.00043	0.0006	0.00608	0.00078	0.0002	0.00021	0.00022	0.00014	0.00102	0.00015	0.0003	0.00035	0.00022	0.00201	0.00029	0.0003	0.00074	0.00068	0.00228	0.00063	0.00046	0.00052	0.00068	0.02049	0.00432	0.00117	0.0003	0.00024	0.00027	0.00036	0.00121	0.00031	0.00013	0.00036	0.00041	0.00137	0.00026	0.00022	0.00043	0.00046	0.00057	0.00021	8e-05	0.00011	0.00017	0.00455	0.00082	0.00014	0.0002	0.00035	0.00013	0.00111	0.00033	0.00026	0.00028	0.00024	0.00184	0.00052	0.00039	0.00037	0.00057	0.00078	0.0002	0.00016	0.00014	0.00027	0.00612	0.00097	0.00022	0.00025	0.00016	0.00035	0.00091	0.00019	0.00022	8e-05	0.00041	0.00249	0.0007	0.00035	0.00048	0.00096	0.00175	0.00039	0.00033	0.00048	0.00055	0.0055	0.00078	0.00021	0.00023	0.00018	0.00016	0.00136	0.00041	0.00026	0.00027	0.00041	0.00216	0.00045	0.00041	0.00039	0.00091	0.0012	0.00026	0.00034	0.00031	0.00029	0.0604	0.01487	0.00455	0.00138	0.00037	0.0003	0.00025	0.00045	0.00085	0.00023	0.00021	0.00015	0.00025	0.00135	0.00036	0.0003	0.0003	0.00038	0.00098	0.00025	0.00027	0.00026	0.0002	0.00408	0.00079	0.00021	0.00019	0.00026	0.00012	0.00069	0.0001	0.0003	0.00011	0.00018	0.00109	0.00024	0.00019	0.00026	0.00041	0.00151	0.00052	0.00033	0.0003	0.00036	0.00465	0.00077	0.00015	0.00023	0.00017	0.00022	0.00058	0.00014	0.00017	0.00012	0.00015	0.00155	0.00038	0.00034	0.00036	0.00047	0.00174	0.00052	0.00028	0.00043	0.00052	0.00159	0.00036	0.0001	0.00017	7e-05	3e-05	0.00029	7e-05	8e-05	3e-05	0.00011	0.00049	0.00011	4e-05	8e-05	0.00025	0.00045	9e-05	0.00014	0.00014	8e-05	0.0104	0.00209	0.00047	0.00012	0.00017	0.00013	6e-05	0.00048	8e-05	9e-05	0.00014	0.00016	0.00067	8e-05	0.00014	0.00018	0.00027	0.00047	0.0001	0.00017	0.00013	7e-05	0.00309	0.00054	0.00016	0.00016	8e-05	0.00014	0.00069	0.00014	0.00021	0.00019	0.00014	0.00125	0.00036	0.00018	0.00031	0.0004	0.0006	0.00014	0.00019	0.00014	0.00013	0.00305	0.00077	0.00019	0.00025	0.00021	0.00013	0.00032	6e-05	0.00011	8e-05	8e-05	0.00078	0.00024	0.00015	9e-05	0.0003	0.00118	0.00026	0.0003	0.00026	0.00036	0.00217	0.00045	0.00013	0.00011	0.00014	7e-05	0.00033	5e-05	9e-05	0.0001	8e-05	0.00071	0.00014	0.00016	0.00016	0.00025	0.00069	0.00015	0.00015	0.00015	0.00023	0.01714	0.00355	0.00054	0.00018	0.00015	0.00015	6e-05	0.00088	0.00018	0.00019	0.00032	0.00019	0.00057	0.00014	8e-05	0.00021	0.00014	0.00157	0.00027	0.0002	0.00053	0.00056	0.00325	0.00027	8e-05	6e-05	0.00014	0	0.0007	0.00011	0.00019	0.00026	0.00014	0.00046	0.00011	0.00011	4e-05	0.00019	0.00182	0.00046	0.0003	0.00067	0.0004	0.00468	0.001	0.00014	0.00034	0.00017	0.00036	0.00062	6e-05	0.00024	9e-05	0.00023	0.00091	0.00026	0.00013	0.00014	0.00038	0.00216	0.00045	0.00053	0.0006	0.00058	0.00566	0.00097	0.00019	0.00031	0.00031	0.00015	0.00101	0.00025	0.00026	0.00026	0.00023	0.00209	0.00046	0.00032	0.00064	0.00067	0.00159	0.00029	0.00027	0.00061	0.00042	0.01799	0.00414	0.00138	0.00045	0.00018	0.00025	0.0005	0.00102	0.00025	0.00014	0.00022	0.0004	0.00117	0.00024	0.0002	0.0004	0.00033	0.00058	0.00017	0.00014	0.0001	0.00016	0.004	0.00063	8e-05	0.00017	0.00019	0.00019	0.00085	0.00014	0.00019	0.00038	0.00014	0.00129	0.00038	0.00025	0.00028	0.00039	0.00122	0.00028	0.00027	0.00029	0.00038	0.00671	0.001	0.00025	0.00025	0.00019	0.0003	0.00079	0.0001	0.00026	0.0001	0.00032	0.00228	0.0008	0.00032	0.00028	0.00088	0.00265	0.0007	0.00036	0.00079	0.0008	0.00314	0.00067	0.0002	0.00021	0.00015	0.0001	0.00071	0.00021	0.0001	0.00015	0.00025	0.00108	0.00026	0.00019	0.00016	0.00047	0.00068	0.00011	0.00025	0.00013	0.00019	0.28151	0.0604	0.0112	0.00339	0.00112	0.00054	0.00019	0.00024	0.00015	0.00052	7e-05	0.00014	0.00019	0.00014	0.00077	0.00014	0.00018	0.00014	0.00031	0.00098	0.00029	0.0002	0.00023	0.00026	0.00259	0.00056	0.00012	0.00013	0.00023	8e-05	0.00039	6e-05	0.00011	0.00017	5e-05	0.00069	0.00018	0.00018	0.00012	0.00021	0.00096	0.00024	0.00013	0.0003	0.0003	0.00313	0.0006	0.00017	0.00024	0.00018	2e-05	0.00042	8e-05	0.0001	7e-05	0.00018	0.0008	0.00014	0.00019	0.00021	0.00025	0.0013	0.00024	0.00033	0.00036	0.00037	0.00209	0.00041	0.00017	0.00011	0.00013	1e-05	0.00044	8e-05	0.00016	0.00017	3e-05	0.0006	0.00014	8e-05	0.00017	0.00022	0.00063	0.00016	0.00011	0.00022	0.00014	0.01692	0.00261	0.00062	0.00022	0.00019	0.00014	7e-05	0.00058	0.0001	0.00019	0.00019	0.0001	0.00083	0.00016	0.00015	0.00025	0.00027	0.00058	0.00013	0.00014	0.00018	0.00014	0.00355	0.00067	0.00021	0.00019	0.00019	8e-05	0.00098	0.00014	0.00026	0.00045	0.00014	0.00094	0.00025	0.00014	0.0003	0.00025	0.00096	0.00036	0.00013	0.00032	0.00015	0.00599	0.00151	0.00034	0.00047	0.00044	0.00025	0.00085	9e-05	0.00026	0.00025	0.00025	0.00162	0.0004	0.00024	0.00047	0.00052	0.00202	0.00041	0.00044	0.00063	0.00053	0.00477	0.00124	0.00033	0.00036	0.00037	0.00019	0.00086	0.00019	0.00026	0.00029	0.00012	0.00099	0.00019	0.00021	0.00031	0.00027	0.00168	0.00036	0.00041	0.00053	0.00038	0.01285	0.00217	0.00053	0.00019	0.00014	0.00014	8e-05	0.00055	9e-05	0.0001	0.00024	0.00012	0.00054	8e-05	0.0001	0.00019	0.00017	0.00055	8e-05	0.0001	0.0002	0.00017	0.00213	0.00034	8e-05	0.00011	0.00013	3e-05	0.00058	7e-05	0.00022	0.00025	3e-05	0.0004	0.00011	4e-05	0.00012	0.00013	0.00082	0.00012	6e-05	0.00019	0.00046	0.00448	0.00122	0.0002	0.00026	0.00034	0.00041	0.00071	8e-05	0.00016	0.00016	0.00031	0.00086	0.00025	0.00017	0.0002	0.00025	0.00168	0.00041	0.00041	0.00044	0.00042	0.00407	0.00078	0.00026	0.00032	0.00019	1e-05	0.00085	0.00018	0.00031	0.00031	5e-05	0.00118	0.00023	0.00025	0.00035	0.00036	0.00125	0.00022	0.00041	0.0004	0.00022	0.01942	0.0032	0.00106	0.0003	0.0002	0.00036	0.00019	0.0008	0.00018	0.00019	0.00019	0.00025	0.00092	8e-05	8e-05	0.00038	0.00038	0.00041	0.00011	9e-05	0.00013	8e-05	0.0035	0.00068	0.00013	0.00022	0.00019	0.00014	0.00112	0.00015	0.00037	0.00041	0.00018	0.00088	0.00015	0.00014	0.00022	0.00036	0.00082	0.00015	0.00019	0.00018	0.0003	0.0072	0.00182	0.00028	0.00036	0.00041	0.00078	0.00154	0.00012	0.00028	0.00028	0.00086	0.00134	0.00032	0.00027	0.00034	0.00041	0.0025	0.00041	0.00058	0.00084	0.00068	0.00553	0.00126	0.00041	0.00036	0.00036	0.00013	0.0016	0.00036	0.00038	0.00054	0.00031	0.00164	0.00023	0.0002	0.00056	0.00065	0.00102	0.00025	0.00028	0.0003	0.00019	0.04656	0.00542	0.00126	0.00032	0.00016	6e-05	8e-05	3e-05	0.0002	5e-05	3e-05	4e-05	8e-05	0.00058	0.00014	0.0001	0.00016	0.00019	0.00015	3e-05	2e-05	2e-05	8e-05	0.00183	0.00028	9e-05	6e-05	0.00011	2e-05	0.00038	9e-05	8e-05	0.00012	8e-05	0.00058	0.00012	0.00014	0.00013	0.00019	0.00058	0.00015	0.00013	0.00013	0.00018	0.00212	0.00047	0.00014	0.00014	8e-05	9e-05	0.00031	3e-05	0.00011	3e-05	0.00014	0.00079	0.00019	0.00013	0.00014	0.00033	0.00055	0.00013	0.00013	0.00014	0.00015	0.00022	8e-05	3e-05	1e-05	3e-05	1e-05	5e-05	1e-05	2e-05	0	3e-05	3e-05	0	3e-05	0	1e-05	6e-05	0	1e-05	2e-05	3e-05	0.01344	0.00167	0.00045	0.00011	0.00014	0.0002	0	0.00051	0.0001	7e-05	0.00027	7e-05	0.00056	6e-05	0.00014	0.00015	0.00021	0.00015	0	8e-05	7e-05	0	0.00432	0.00066	0.00027	0.00014	0.00023	3e-05	0.00116	0.00019	0.0005	0.00032	0.00015	0.00151	0.00045	0.00035	0.00038	0.00034	0.00098	0.00033	0.00023	0.00023	0.00019	0.00537	0.00098	0.00029	0.00041	0.00025	3e-05	0.00086	3e-05	0.00035	0.00029	0.00019	0.00177	0.0005	0.00027	0.00037	0.00063	0.00175	0.00036	0.00045	0.00048	0.00047	0.00209	0.00063	0.00014	0.00023	0.00014	0.00013	0.00044	0.00011	0.0001	0.00015	8e-05	0.00057	6e-05	0.00011	0.00022	0.00018	0.00045	5e-05	0.00014	0.00024	3e-05	0.00828	0.00159	0.00051	0.00014	0.00014	0.0001	0.00013	0.0006	8e-05	0.0001	0.00024	0.00019	0.00032	7e-05	3e-05	0.00014	8e-05	0.00016	1e-05	3e-05	8e-05	4e-05	0.00142	0.00019	8e-05	6e-05	5e-05	1e-05	0.00065	5e-05	0.00025	0.00035	1e-05	0.00016	3e-05	5e-05	6e-05	3e-05	0.00041	8e-05	9e-05	0.00017	8e-05	0.00223	0.00058	6e-05	0.00013	0.00016	0.00023	0.0002	1e-05	7e-05	0	0.00013	0.00055	0.0001	0.00011	0.00013	0.00021	0.0009	0.00016	0.00016	0.00029	0.00029	0.00304	0.00057	0.00012	0.00029	0.00016	0	0.00072	0.00021	0.00019	0.0003	1e-05	0.00092	0.00015	0.00011	0.00034	0.00032	0.00083	0.00014	0.00018	0.00042	8e-05	0.01942	0.00379	0.00132	0.00056	0.00031	0.00041	3e-05	0.00107	0.00026	0.00028	0.00028	0.00025	0.00124	0.00013	0.00017	0.00044	0.0005	0.00016	3e-05	7e-05	0	6e-05	0.00268	0.00059	9e-05	0.00025	0.00016	9e-05	0.00087	0.00015	0.00024	0.00047	2e-05	0.00067	0.00022	0.00012	0.00013	0.0002	0.00055	7e-05	8e-05	0.00021	0.00019	0.00621	0.00157	0.00012	0.00029	0.00018	0.00098	0.00121	5e-05	0.00023	0.00015	0.00078	0.00132	0.0003	0.00017	0.00033	0.00052	0.00212	0.00035	0.00035	0.00091	0.00051	0.00674	0.00184	0.00069	0.00041	0.00052	0.00023	0.00145	0.00025	0.0003	0.00048	0.00041	0.00229	0.00036	0.00021	0.00068	0.00105	0.00115	0.00018	0.00028	0.00045	0.00025	0.07503	0.01799	0.0022	0.00072	0.00022	8e-05	0.00022	0.00019	0.00041	9e-05	8e-05	8e-05	0.00015	0.00063	0.00013	8e-05	0.00014	0.00028	0.00045	8e-05	0.0001	0.00014	0.00013	0.0049	0.00075	0.00015	0.00016	0.00026	0.00018	0.00103	0.00018	0.00026	0.0003	0.0003	0.00143	0.00036	0.00019	0.00038	0.0005	0.00168	0.00041	0.00035	0.00034	0.00058	0.00416	0.00069	0.00019	0.00018	0.00012	0.00019	0.00076	0.00013	0.00017	0.00017	0.0003	0.00124	0.00038	0.00019	0.00018	0.00049	0.00147	0.00027	0.00033	0.00042	0.00045	0.00674	0.00103	0.00042	0.0003	0.00023	8e-05	0.00174	0.00026	0.00057	0.00046	0.00046	0.00234	0.0004	0.00058	0.0005	0.00086	0.00162	0.00031	0.00057	0.00043	0.00031	0.01228	0.00095	0.00019	6e-05	2e-05	0.00011	0	0.0003	4e-05	4e-05	8e-05	0.00014	0.0004	7e-05	8e-05	0.00015	0.0001	6e-05	3e-05	2e-05	2e-05	0	0.00343	0.00047	9e-05	0.00016	0.00013	8e-05	0.0011	0.00014	0.00036	0.00034	0.00026	0.00123	0.0002	0.00028	0.00033	0.00041	0.00063	0.00014	0.00014	0.00022	0.00013	0.00238	0.00045	0.00015	0.00014	9e-05	6e-05	0.00042	7e-05	0.0002	7e-05	8e-05	0.00052	0.00016	2e-05	0.00017	0.00018	0.00098	0.00017	0.00024	0.00029	0.00029	0.00553	0.00117	0.00036	0.00037	0.00039	4e-05	0.0008	0.00015	0.0003	0.00019	0.00017	0.00193	0.00056	0.00036	0.0004	0.00062	0.00162	0.00048	0.00034	0.0005	0.0003	0.01535	0.00314	0.00029	0.0001	4e-05	0.00012	3e-05	0.00094	0.00017	0.00016	0.00023	0.00038	0.00076	0.00023	0.00014	0.00012	0.00027	0.00115	0.00022	0.0003	0.00033	0.0003	0.00239	0.00031	9e-05	8e-05	0.00011	3e-05	0.00067	9e-05	0.00023	0.0002	0.00014	0.00038	8e-05	3e-05	0.0001	0.00016	0.00102	0.00025	0.00014	0.00033	0.00031	0.00309	0.00068	7e-05	0.00025	0.00011	0.00025	0.00055	8e-05	0.00017	0.0001	0.00019	0.00061	0.00019	0.00011	9e-05	0.00021	0.00125	0.00029	0.00026	0.0003	0.00041	0.00674	0.0012	0.00041	0.00028	0.00043	8e-05	0.00125	0.00034	0.00034	0.00036	0.00022	0.0018	0.00042	0.0003	0.00054	0.00054	0.00248	0.00068	0.00045	0.00074	0.00061	0.02942	0.0055	0.00162	0.00045	0.0003	0.00041	0.00047	0.00143	0.00036	0.00024	0.0003	0.00053	0.00162	0.00036	0.00031	0.00042	0.00052	0.00083	0.00014	0.00019	0.00021	0.00029	0.00595	0.00128	0.00039	0.00035	0.00039	0.00015	0.00162	0.00039	0.00044	0.00041	0.00037	0.0018	0.00052	0.00037	0.00036	0.00056	0.00125	0.00031	0.00029	0.0002	0.00045	0.00876	0.00159	0.0003	0.00043	0.00036	0.00051	0.00142	0.00023	0.00034	0.00018	0.00068	0.00318	0.0008	0.00053	0.00071	0.00114	0.00256	0.00055	0.00052	0.00085	0.00064	0.00921	0.00228	0.0008	0.0006	0.00058	0.00029	0.00174	0.00045	0.00047	0.00041	0.00042	0.00271	0.00058	0.00033	0.00057	0.00124	0.00248	0.0006	0.00062	0.00085	0.00041	0.09952	0.02049	0.00575	0.00147	0.00044	0.00042	0.00027	0.00034	0.00107	0.00027	0.00032	0.00024	0.00025	0.00145	0.0004	0.00029	0.00044	0.00032	0.00175	0.00056	0.00038	0.0004	0.00041	0.00575	0.0015	0.0005	0.00044	0.00036	0.00019	0.00091	0.00014	0.0003	0.00025	0.00021	0.00132	0.00041	0.00025	0.00024	0.00042	0.00202	0.00059	0.00044	0.00049	0.0005	0.00595	0.00118	0.00035	0.00037	0.00025	0.0002	0.00102	0.00019	0.00031	0.00014	0.00036	0.00168	0.00039	0.00047	0.00041	0.00041	0.00207	0.00057	0.00043	0.00052	0.00056	0.00304	0.00074	0.00027	0.0003	0.00014	3e-05	0.00063	0.00013	0.0002	0.00018	0.00013	0.00069	0.00019	0.00015	0.00014	0.00019	0.00098	0.00024	0.00034	0.00025	0.00016	0.01997	0.00398	0.00107	0.00036	0.00019	0.00031	0.00021	0.0011	0.00019	0.00032	0.00031	0.00027	0.00125	0.00027	0.0002	0.00034	0.00044	0.00055	0.00011	0.00019	0.00014	0.0001	0.00555	0.00127	0.00042	0.00029	0.00037	0.00019	0.00155	0.00033	0.00062	0.00029	0.00031	0.00143	0.00038	0.0003	0.00043	0.00032	0.0013	0.00035	0.00033	0.00035	0.00028	0.00637	0.00174	0.00035	0.00055	0.00035	0.0005	0.00115	0.00011	0.00047	0.00019	0.00038	0.0014	0.00033	0.00029	0.00026	0.00052	0.00207	0.00046	0.00055	0.00054	0.00052	0.00407	0.00102	0.00027	0.00033	0.00033	8e-05	0.00074	0.00011	0.00027	0.00019	0.00017	0.00084	0.00014	0.0002	0.0002	0.0003	0.00147	0.00038	0.00029	0.00053	0.00027	0.02964	0.00566	0.0011	0.00032	0.00035	0.00025	0.00018	0.00141	0.00033	0.00039	0.00042	0.00027	0.00103	0.00025	0.00014	0.00035	0.0003	0.00212	0.00043	0.00033	0.00074	0.00062	0.00527	0.00079	0.00026	0.00024	0.00028	1e-05	0.00129	0.00018	0.00047	0.00042	0.00022	0.00069	0.00025	0.0001	0.00014	0.00019	0.0025	0.00058	0.0003	0.00075	0.00086	0.01042	0.00265	0.00038	0.00065	0.00057	0.00105	0.00163	0.00017	0.00061	0.0002	0.00065	0.002	0.00047	0.00034	0.00037	0.00081	0.00414	0.00091	0.0008	0.0012	0.00124	0.00829	0.00175	0.00053	0.00061	0.00029	0.00032	0.00156	0.00027	0.00048	0.00045	0.00036	0.00242	0.00067	0.00062	0.00068	0.00046	0.00256	0.00068	0.00062	0.00073	0.00054	0.02942	0.00608	0.00204	0.00058	0.00038	0.00045	0.00063	0.00165	0.00054	0.00032	0.00027	0.00052	0.00149	0.0003	0.00031	0.00036	0.00052	0.0009	0.00034	0.00025	0.00013	0.00018	0.00647	0.00169	0.00036	0.00046	0.00054	0.00033	0.00157	0.00034	0.00042	0.00055	0.00025	0.00153	0.00047	0.00027	0.00037	0.00041	0.00168	0.0005	0.00031	0.00038	0.00049	0.01013	0.00216	0.00058	0.00063	0.00043	0.00052	0.00142	0.00027	0.00049	0.00025	0.00041	0.00241	0.00088	0.00063	0.0004	0.00051	0.00414	0.00096	0.00095	0.00109	0.00114	0.00674	0.00153	0.00062	0.00045	0.00025	0.00021	0.00177	0.0005	0.00036	0.00067	0.00025	0.00217	0.00038	0.0005	0.00048	0.00081	0.00125	0.00041	0.00033	0.0003	0.00021	0.28151	0.06176	0.01908	0.00547	0.00168	0.00056	0.00027	0.00052	0.00032	0.00135	0.00026	0.00028	0.00036	0.00045	0.00093	0.00019	0.00012	0.00033	0.00029	0.00151	0.00046	0.00021	0.00051	0.00034	0.00343	0.00087	0.00019	0.00021	0.00035	0.00012	0.00099	0.00013	0.00025	0.00044	0.00017	0.00063	0.00011	6e-05	0.0002	0.00025	0.00094	0.00023	0.0001	0.00031	0.0003	0.00482	0.00125	0.00024	0.00024	0.00031	0.00047	0.00096	0.00012	0.00025	0.00017	0.00041	0.00118	0.00038	0.00013	0.00013	0.00055	0.00143	0.00028	0.0003	0.00044	0.00041	0.00537	0.00175	0.0006	0.00027	0.00053	0.00035	0.0012	0.00018	0.00025	0.00052	0.00025	0.00118	0.00026	8e-05	0.00042	0.00042	0.00123	0.00022	0.00029	0.00052	0.0002	0.017	0.00417	0.00135	0.0004	0.00024	0.00045	0.00027	0.00112	0.00017	0.00025	0.00051	0.00019	0.00112	0.00014	0.00018	0.00048	0.00031	0.00058	8e-05	0.00017	0.00025	8e-05	0.00296	0.00057	0.00025	0.00017	0.00011	4e-05	0.00108	0.00022	0.00032	0.00036	0.00019	0.00063	0.00015	0.00012	0.00012	0.00024	0.00069	0.00021	0.00014	0.00026	8e-05	0.00388	0.00109	0.00023	0.00034	0.00025	0.00028	0.00063	6e-05	0.00018	0.00021	0.00019	0.00083	0.00022	0.00014	0.00019	0.00027	0.00132	0.00036	0.00023	0.00044	0.0003	0.00599	0.00202	0.0006	0.00048	0.0007	0.00024	0.00107	0.00019	0.00035	0.0003	0.00024	0.00146	0.00032	0.00019	0.00053	0.00042	0.00143	0.0003	0.0003	0.00059	0.00023	0.0174	0.00305	0.00076	0.00025	0.00017	0.00019	0.00015	0.00092	0.00014	0.00019	0.0003	0.00029	0.00069	0.0001	0.0001	0.0003	0.00019	0.00067	9e-05	0.00013	0.00026	0.00019	0.00278	0.0005	0.00011	0.0002	0.00019	0	0.00096	6e-05	0.00021	0.00052	0.00017	0.00044	3e-05	4e-05	0.00019	0.00018	0.00088	0.0001	8e-05	0.00025	0.00046	0.0052	0.00129	0.00018	0.00033	0.0003	0.00048	0.00117	5e-05	0.00029	0.00029	0.00054	0.0012	0.00015	0.00017	0.00021	0.00067	0.00153	0.00027	0.00036	0.0005	0.00041	0.00637	0.00184	0.00058	0.00039	0.00058	0.0003	0.00123	0.00017	0.0003	0.00044	0.00031	0.0015	0.00026	0.0003	0.00048	0.00045	0.0018	0.00035	0.00048	0.00062	0.00036	0.00828	0.0022	0.00077	0.00019	0.00013	0.00017	0.00029	0.00085	0.0002	0.00019	0.00021	0.00025	0.00041	8e-05	7e-05	8e-05	0.00019	0.00016	2e-05	3e-05	4e-05	7e-05	0.00182	0.00047	0.00013	0.00019	0.00012	3e-05	0.00052	0.00014	0.00014	0.00017	7e-05	0.00044	0.00012	4e-05	0.00014	0.00014	0.0004	8e-05	8e-05	8e-05	0.00017	0.00188	0.00046	8e-05	0.00013	0.0001	0.00015	0.00033	3e-05	2e-05	0	0.00028	0.00041	0.0001	5e-05	0	0.00025	0.00069	8e-05	0.00014	0.00029	0.00018	0.00238	0.00069	0.00029	0.0002	0.00019	0	0.00071	0.00013	0.00014	0.00029	0.00016	0.0006	9e-05	0.00013	0.00018	0.0002	0.00038	9e-05	0.00011	8e-05	0.0001	0.05772	0.01205	0.00289	0.00092	0.00027	0.00019	0.00023	0.00023	0.00063	0.00019	0.00015	0.00011	0.00019	0.00078	8e-05	0.00018	0.00014	0.00037	0.00056	0.00015	8e-05	0.00019	0.00013	0.00339	0.00053	0.00014	8e-05	0.0002	0.00011	0.00091	0.00012	0.00021	0.00035	0.00023	0.00112	0.00026	0.00014	0.00036	0.00036	0.00083	0.00019	9e-05	0.00029	0.00026	0.00366	0.00067	0.00014	0.0002	0.00016	0.00016	0.00049	6e-05	0.00013	0.00012	0.00019	0.00124	0.00019	0.00019	0.00032	0.00054	0.00125	0.00035	0.00014	0.00038	0.00039	0.00212	0.00041	7e-05	0.00014	0.00014	5e-05	0.00059	8e-05	0.00019	0.00019	0.00013	0.00072	0.00014	8e-05	0.00023	0.00028	0.0004	5e-05	0.00013	0.00011	0.00011	0.01542	0.00335	0.00105	0.00028	0.00026	0.0003	0.0002	0.00094	0.00013	0.00023	0.00045	0.00014	0.00078	0.00013	0.00012	0.00022	0.00031	0.00058	0.00011	0.00011	0.00025	0.00011	0.00411	0.00087	0.00022	0.00035	0.00023	8e-05	0.00154	0.00023	0.00055	0.00052	0.00024	0.00093	0.00025	0.00015	0.00025	0.00027	0.00077	0.00015	0.00011	0.00029	0.00022	0.00482	0.00135	0.00027	0.00031	0.00035	0.00041	0.00084	5e-05	0.00025	0.00017	0.00036	0.00119	0.00025	0.00024	0.00025	0.00045	0.00145	0.00027	0.00036	0.00041	0.00041	0.00313	0.00085	0.00036	0.00021	0.00019	0.0001	0.00078	0.00024	0.00021	0.00019	0.00014	0.00087	0.00015	0.00014	0.00032	0.00025	0.00063	0.0001	0.00017	0.00024	0.00012	0.0174	0.00465	0.00089	0.00026	0.0003	0.00019	0.00014	0.00161	0.00022	0.00031	0.0007	0.00037	0.00091	0.00014	0.00012	0.00032	0.00033	0.00124	0.00022	0.00019	0.00043	0.00039	0.00279	0.0003	2e-05	0.00011	0.00014	3e-05	0.00116	8e-05	0.00042	0.00053	0.00013	0.00041	7e-05	6e-05	0.00015	0.00014	0.00092	0.00014	0.00012	0.00044	0.00023	0.00401	0.00117	6e-05	0.00036	0.00022	0.00052	0.00074	4e-05	0.00014	0.00019	0.00036	0.00062	0.00015	0.00011	0.0001	0.00025	0.00149	0.00018	0.00028	0.00045	0.00058	0.00595	0.00137	0.0004	0.00034	0.00047	0.00016	0.00146	0.00028	0.00041	0.00058	0.00019	0.00151	0.00031	0.00023	0.00068	0.00029	0.00162	0.00022	0.00046	0.00051	0.00043	0.01285	0.00318	0.00098	0.00026	0.00013	0.00035	0.00025	0.00096	0.00012	0.00016	0.00025	0.00044	0.00091	0.00021	0.00014	0.00022	0.00035	0.00032	6e-05	6e-05	0.00011	9e-05	0.00243	0.00044	0.00013	7e-05	0.00016	8e-05	0.00075	8e-05	0.00019	0.00031	0.00018	0.00069	0.00017	6e-05	0.00021	0.00025	0.00054	0.00012	0.00013	0.00018	0.00012	0.00309	0.00057	0.00017	0.0002	2e-05	0.00018	0.00074	4e-05	0.00019	0.0001	0.00041	0.00074	0.00019	9e-05	3e-05	0.00043	0.00103	0.00016	0.00016	0.00036	0.00036	0.00416	0.00109	0.00038	0.00033	0.00022	0.00016	0.00097	0.00011	0.00022	0.0003	0.00034	0.00133	0.00017	0.00019	0.0004	0.00057	0.00076	0.00027	0.00013	0.00025	0.00011	0.08699	0.01714	0.00337	0.00102	0.0003	0.00019	0.00029	0.00023	0.00091	0.00016	0.00017	0.00026	0.00032	0.00087	0.00014	0.00017	0.00022	0.00035	0.00057	0.00012	8e-05	0.00014	0.00022	0.00448	0.00085	0.00025	0.00019	0.00029	0.00013	0.00117	0.00023	0.00033	0.00031	0.0003	0.00146	0.0003	0.00025	0.00042	0.00049	0.00099	0.00039	0.00018	8e-05	0.00034	0.00309	0.00071	0.00014	0.00018	0.00018	0.00021	0.0005	7e-05	0.00018	8e-05	0.00018	0.00104	0.00029	0.00021	0.00016	0.00038	0.00084	0.00014	0.00014	0.00035	0.0002	0.00621	0.0013	0.00038	0.00031	0.00044	0.00017	0.00088	0.00019	0.00026	0.00025	0.00019	0.0021	0.00067	0.00045	0.00023	0.00075	0.00193	0.00048	0.00049	0.00063	0.00033	0.01467	0.00197	0.00056	0.00017	7e-05	0.00025	7e-05	0.00066	9e-05	0.00014	0.00025	0.00018	0.00072	0.00013	0.0001	0.00035	0.00014	3e-05	0	2e-05	0	2e-05	0.00361	0.00055	0.00016	0.00018	0.00019	2e-05	0.00128	0.00027	0.00027	0.00051	0.00023	0.00118	0.00026	0.00015	0.00037	0.0004	0.0006	0.00018	0.00014	0.00014	0.00014	0.00188	0.00049	0.00018	0.0002	0.00011	0	0.00035	4e-05	0.00014	4e-05	0.00013	0.00036	0.0001	7e-05	6e-05	0.00013	0.00069	0.00011	0.00011	0.00025	0.00021	0.0072	0.00166	0.00073	0.00042	0.00043	8e-05	0.00111	0.00027	0.00037	0.00026	0.0002	0.0021	0.00053	0.00046	0.00037	0.00074	0.00234	0.00061	0.00049	0.00091	0.00033	0.02554	0.00671	0.00107	0.00038	0.00022	0.00024	0.00024	0.00201	0.00032	0.00056	0.00059	0.00053	0.00133	0.00015	0.00019	0.00045	0.00053	0.00229	0.00031	0.00058	0.00091	0.0005	0.00402	0.00031	5e-05	0.00014	0.00011	2e-05	0.00146	0.00021	0.00052	0.00052	0.00022	0.0006	0.00014	9e-05	0.00013	0.00025	0.00164	0.00035	0.00024	0.00063	0.00043	0.00468	0.00108	7e-05	0.00031	0.00025	0.00045	0.00063	3e-05	0.00022	8e-05	0.0003	0.00079	0.00013	0.00013	0.00023	0.0003	0.00217	0.00031	0.00039	0.00062	0.00085	0.01013	0.00216	0.00061	0.00062	0.00051	0.00042	0.00223	0.00057	0.00064	0.00062	0.0004	0.00304	0.00061	0.00048	0.00122	0.00073	0.00271	0.00052	0.00045	0.001	0.00074	0.02964	0.00612	0.0017	0.00047	0.00035	0.00041	0.00048	0.00199	0.00056	0.00036	0.00044	0.00063	0.00151	0.00026	0.00025	0.00045	0.00054	0.00092	0.00022	0.00016	0.00025	0.00029	0.00561	0.00126	0.00035	0.00039	0.00038	0.00014	0.00167	0.00036	0.00051	0.00044	0.00036	0.0015	0.00043	0.00019	0.00036	0.00052	0.00118	0.00027	0.00014	0.00035	0.00042	0.00916	0.00209	0.00036	0.00047	0.00036	0.00091	0.0019	0.00024	0.00053	0.00029	0.00084	0.00275	0.00079	0.00037	0.0005	0.00109	0.00242	0.00048	0.00045	0.00064	0.00085	0.00876	0.00201	0.00069	0.00058	0.00045	0.00029	0.00191	0.0005	0.00047	0.0005	0.00044	0.00304	0.0006	0.00039	0.00085	0.0012	0.0018	0.00043	0.00046	0.00062	0.0003	0.07503	0.01628	0.00556	0.0016	0.00053	0.00043	0.00025	0.00038	0.001	0.00025	0.00033	0.00012	0.0003	0.00119	0.00031	0.00017	0.00028	0.00043	0.00177	0.00071	0.00036	0.00037	0.00033	0.00449	0.00126	0.00041	0.00036	0.00036	0.00013	0.00078	0.00014	0.00031	0.0002	0.00012	0.00083	0.00026	0.00011	0.00022	0.00024	0.00162	0.00062	0.00019	0.00042	0.00038	0.00401	0.00078	0.00019	0.00025	0.00021	0.00013	0.0008	0.00012	0.00033	0.00014	0.00022	0.00102	0.00028	0.00015	0.00022	0.00037	0.0014	0.00037	0.00032	0.00036	0.00036	0.00223	0.00073	0.00028	0.00024	0.00015	6e-05	0.00062	0.00015	0.00016	0.00019	0.00012	0.00036	4e-05	8e-05	0.0001	0.00014	0.00052	0.00019	0.0001	0.00013	0.0001	0.01786	0.00418	0.00088	0.00033	0.00018	0.00022	0.00015	0.00127	0.0002	0.00034	0.00048	0.00025	0.00124	0.00018	0.00015	0.00058	0.00034	0.00079	0.00015	0.00014	0.00035	0.00015	0.004	0.00093	0.0003	0.00032	0.00014	0.00016	0.00108	0.00021	0.00041	0.00033	0.00014	0.00118	0.0003	0.00017	0.00028	0.00044	0.0008	0.00027	0.00018	0.00022	0.00014	0.0052	0.00155	0.0003	0.00058	0.00022	0.00044	0.00094	0.0001	0.00038	8e-05	0.00038	0.00102	0.0004	0.00014	0.00014	0.00036	0.00168	0.00043	0.00038	0.00045	0.00042	0.00448	0.00127	0.00041	0.0004	0.00032	0.00014	0.00093	0.00021	0.00024	0.0003	0.00019	0.00104	0.00021	0.00024	0.00025	0.00035	0.00124	0.00035	0.00032	0.00045	0.00012	0.02554	0.00468	0.00112	0.00034	0.00024	0.00032	0.00022	0.0015	0.00025	0.0004	0.00053	0.00031	0.00074	0.00016	0.00014	0.00025	0.0002	0.00132	0.00036	0.00019	0.00037	0.0004	0.00372	0.0007	0.00019	0.00028	0.00023	0	0.00128	0.00017	0.00052	0.00042	0.00017	0.00041	8e-05	8e-05	0.0001	0.00014	0.00134	0.00032	0.00029	0.00023	0.0005	0.00672	0.00228	0.00037	0.00083	0.0004	0.00068	0.00116	5e-05	0.00037	0.00018	0.00056	0.00087	0.00016	0.0001	0.00013	0.00048	0.00241	0.00039	0.00061	0.00085	0.00057	0.01042	0.00249	0.00074	0.00074	0.00068	0.00034	0.002	0.00051	0.00066	0.00048	0.00035	0.00275	0.00064	0.00065	0.00078	0.00068	0.00318	0.00074	0.00069	0.00122	0.00054	0.01535	0.00344	0.00117	0.00034	0.0002	0.00025	0.00037	0.0011	0.00026	0.00018	0.00019	0.00047	0.00062	9e-05	0.00013	0.00014	0.00026	0.00055	0.00016	0.00016	6e-05	0.00017	0.00414	0.00121	0.00026	0.00048	0.00032	0.00014	0.00086	0.00024	0.00029	0.00013	0.00021	0.0012	0.00036	0.00022	0.00022	0.00041	0.00086	0.00032	0.0002	0.00016	0.00018	0.00468	0.00091	0.00017	0.00038	3e-05	0.00033	0.00091	0.0002	0.00036	0	0.00034	0.00087	0.00028	0.00019	0	0.0004	0.002	0.00048	0.0003	0.0005	0.00071	0.00309	0.0007	0.00018	0.0003	0.0001	0.00013	0.00099	0.0003	0.00027	0.00021	0.0002	0.00079	0.00014	0.00015	0.00013	0.00037	0.00061	0.00011	0.00018	0.00023	9e-05
	MF415410	Gammaproteobacteria	Enterobacterales	Enterobacteriaceae	Klebsiella	pneumoniae	Klebsiella pneumoniae YMC15/11/N137	Siphovirus	Casjensviridae	Yonseivirus	Klebsiella phage KPN N137	59100	56.301	0.21849	0.05769	0.01716	0.00532	0.00171	0.0003	0.00036	0.00055	0.0005	0.00091	0.00016	0.00017	0.00032	0.00026	0.00154	0.00021	0.0003	0.00041	0.00062	0.00116	0.00034	0.00019	0.00027	0.00036	0.00341	0.00062	0.00019	0.00013	0.00021	8e-05	0.00073	0.00019	0.00017	0.00025	0.00011	0.00108	0.0003	0.00016	0.00031	0.0003	0.00098	0.00023	0.00016	0.00033	0.00026	0.00411	0.00069	0.00013	0.00014	0.00019	0.00024	0.00079	0.0001	0.00017	0.00014	0.00037	0.00108	0.00019	0.00018	0.00029	0.00042	0.00155	0.00026	0.00034	0.00051	0.00044	0.00431	0.00121	0.0003	0.00025	0.00042	0.00025	0.00073	0.00011	0.00019	0.00021	0.00022	0.00128	0.00019	9e-05	0.00052	0.00047	0.0011	0.00013	0.00023	0.00052	0.00023	0.01167	0.00262	0.00068	0.00023	0.00015	0.00023	7e-05	0.00066	5e-05	0.00017	0.00025	0.00019	0.00091	9e-05	0.00015	0.00034	0.00032	0.00038	6e-05	0.00014	0.00014	4e-05	0.00254	0.00043	0.00015	9e-05	0.00015	3e-05	0.00073	0.00014	0.00017	0.00028	0.00014	0.00099	0.00021	0.00013	0.00033	0.00032	0.00039	5e-05	8e-05	0.00017	8e-05	0.00296	0.00069	0.0001	0.00015	0.00016	0.00028	0.00058	5e-05	0.00014	0.00019	0.00019	0.00078	0.00014	0.00014	0.00018	0.00032	0.00091	0.00013	0.00019	0.00036	0.00024	0.00355	0.00083	0.00023	0.00019	0.00031	0.0001	0.00052	0.0001	0.00012	0.00019	0.0001	0.00117	0.00019	0.00019	0.0004	0.00039	0.00103	0.00018	0.00014	0.00056	0.00016	0.01543	0.00309	0.00064	0.0002	0.00013	0.00021	0.0001	0.00082	9e-05	0.00012	0.00035	0.00026	0.00075	9e-05	0.00015	0.00024	0.00027	0.00087	0.00013	8e-05	0.00037	0.0003	0.00278	0.00046	8e-05	0.00017	0.00019	2e-05	0.00069	9e-05	0.00019	0.00025	0.00016	0.00052	8e-05	8e-05	0.00016	0.0002	0.00112	0.00017	0.00012	0.00026	0.00057	0.00401	0.00085	0.0001	0.00024	0.00022	0.0003	0.00073	6e-05	0.00014	0.00014	0.00039	0.00086	0.0001	0.00014	0.00027	0.00036	0.00157	0.00026	0.00036	0.00047	0.00047	0.00556	0.00112	0.00025	0.00025	0.00042	0.00019	0.00116	0.00025	0.00029	0.0003	0.00031	0.00167	0.00026	0.00026	0.00066	0.00048	0.00162	0.0003	0.00034	0.00064	0.00034	0.01344	0.00373	0.00118	0.00046	0.00013	0.00025	0.00035	0.00074	0.00016	0.00014	0.00018	0.00026	0.00116	0.00011	0.0002	0.00038	0.00047	0.00065	0.00022	9e-05	0.00014	0.0002	0.00267	0.00044	0.00013	8e-05	0.00013	0.00011	0.00069	0.00016	0.00017	0.00025	0.0001	0.00096	0.00017	0.00015	0.00033	0.00031	0.00058	0.00012	0.00011	0.00018	0.00017	0.00361	0.0007	0.00014	0.00014	0.00019	0.00023	0.00034	4e-05	0	2e-05	0.00028	0.00128	0.00026	0.00016	0.00036	0.00049	0.00129	0.00022	0.0002	0.00053	0.00034	0.00343	0.00058	0.00025	0.00014	0.00014	7e-05	0.00071	0.00012	0.00014	0.00029	0.00016	0.00146	0.00024	0.00025	0.00037	0.00061	0.00067	0.0001	0.00018	0.00022	0.00017	0.05652	0.01092	0.00302	0.00094	0.00024	0.00022	0.00035	0.00014	0.00063	0.00018	9e-05	0.00017	0.00019	0.00094	0.00016	0.00017	0.00032	0.00029	0.00051	8e-05	8e-05	0.00018	0.00016	0.00269	0.00034	0.00013	7e-05	8e-05	6e-05	0.00066	0.00019	0.00013	0.00021	0.00013	0.00112	0.00019	0.00012	0.00036	0.00044	0.00058	0.00015	7e-05	0.00019	0.00016	0.00338	0.00048	6e-05	0.00011	7e-05	0.00025	0.00053	5e-05	8e-05	0.00019	0.00022	0.00127	0.00017	0.00016	0.00048	0.00046	0.0011	0.0002	0.00016	0.00039	0.00035	0.00183	0.00032	8e-05	8e-05	0.00011	6e-05	0.00054	6e-05	0.00017	0.0002	0.00011	0.00066	6e-05	8e-05	0.00028	0.00024	0.0003	3e-05	7e-05	0.00014	8e-05	0.01167	0.00224	0.00077	0.0002	0.00017	0.00026	0.00014	0.00063	5e-05	0.00015	0.00024	0.00019	0.00063	0.00017	9e-05	0.00018	0.00019	0.0002	5e-05	7e-05	7e-05	2e-05	0.00341	0.00063	0.00015	0.00022	0.00019	6e-05	0.00091	9e-05	0.00036	0.00027	0.00019	0.00135	0.0003	0.00019	0.00043	0.00042	0.00052	8e-05	0.00017	0.00019	8e-05	0.00343	0.00085	0.00018	0.00023	0.00013	0.00031	0.00051	5e-05	0.00013	0.00013	0.0002	0.001	0.00018	0.00024	0.0002	0.00038	0.00107	0.00024	0.00019	0.00035	0.0003	0.00259	0.00081	0.00018	0.00019	0.0003	0.00014	0.00046	3e-05	0.00013	0.00017	0.00014	0.00091	0.00015	0.00018	0.00024	0.00035	0.00041	3e-05	0.00012	0.00022	4e-05	0.017	0.00408	0.00091	0.00028	0.00019	0.00021	0.00023	0.00113	0.00011	0.00019	0.00048	0.00036	0.00096	0.00011	0.00013	0.0004	0.00033	0.00107	0.00014	0.00014	0.00042	0.00037	0.00268	0.00029	6e-05	8e-05	0.00014	1e-05	0.00074	0.00011	0.00025	0.00027	0.00011	0.00085	0.00017	0.00014	0.00024	0.0003	0.0008	0.00011	8e-05	0.00031	0.0003	0.00448	0.00102	6e-05	0.00022	0.00033	0.00041	0.00072	2e-05	0.00014	0.0002	0.00036	0.0011	0.00021	0.00014	0.0003	0.00045	0.00165	0.00023	0.00024	0.00058	0.0006	0.00575	0.00121	0.00031	0.00027	0.00034	0.00029	0.00113	0.00016	0.00025	0.00039	0.00032	0.00199	0.00031	0.00033	0.00074	0.00061	0.00143	0.00021	0.00032	0.00062	0.00028	0.01692	0.00469	0.00135	0.00039	0.00023	0.00031	0.00041	0.00113	0.00017	0.00015	0.00034	0.00047	0.00161	0.00025	0.00023	0.00058	0.00055	0.0006	0.00015	0.0001	0.0002	0.00014	0.00286	0.00057	0.00011	0.00011	0.0002	0.00014	0.00082	0.0002	0.00014	0.00024	0.00024	0.00092	0.00023	8e-05	0.00025	0.00037	0.00055	0.00014	6e-05	0.00018	0.00018	0.00448	0.00088	0.00019	0.0002	0.0002	0.00029	0.00069	6e-05	0.00014	0.00013	0.00036	0.0015	0.00025	0.00025	0.00038	0.00063	0.00141	0.00025	0.00027	0.00047	0.00043	0.0049	0.00096	0.00025	0.00022	0.00036	0.00013	0.00098	0.00015	0.00024	0.00033	0.00026	0.00201	0.00034	0.00019	0.00083	0.00065	0.00094	0.00019	0.00018	0.00031	0.00025	0.05773	0.01041	0.00244	0.00075	0.00025	0.00017	0.00011	0.00023	0.00046	0.00011	8e-05	0.00014	0.00013	0.00079	0.00019	8e-05	0.00019	0.00033	0.00044	7e-05	9e-05	0.00014	0.00014	0.00286	0.00041	0.00012	7e-05	9e-05	0.00013	0.00052	0.00013	0.00016	0.0001	0.00013	0.00107	0.00033	0.00011	0.00019	0.00044	0.00086	0.00025	8e-05	0.00018	0.00035	0.00243	0.00033	7e-05	6e-05	0.00013	8e-05	0.00042	4e-05	0.00011	8e-05	0.00019	0.00093	0.00027	0.00014	0.0002	0.00031	0.00074	0.00016	0.00015	0.00014	0.00029	0.00268	0.00041	0.00012	8e-05	0.00012	9e-05	0.00036	0.00011	0.00012	8e-05	6e-05	0.00111	0.0003	0.00022	0.00029	0.0003	0.0008	0.0002	0.00023	0.00024	0.00014	0.00949	0.00151	0.00033	7e-05	7e-05	0.00011	8e-05	0.00054	8e-05	0.00014	0.00017	0.00014	0.00059	0.00017	9e-05	0.00014	0.00019	5e-05	2e-05	0	2e-05	2e-05	0.00267	0.0003	0.00011	8e-05	8e-05	2e-05	0.00073	0.00012	0.00019	0.00021	0.0002	0.0012	0.00027	0.00019	0.00036	0.00038	0.00044	0.00016	9e-05	8e-05	0.0001	0.00182	0.00029	6e-05	0.0001	6e-05	7e-05	0.00028	6e-05	9e-05	3e-05	9e-05	0.00062	0.00014	6e-05	0.00016	0.00025	0.00063	8e-05	0.00021	0.00016	0.00019	0.00349	0.00052	0.00015	0.00014	0.00019	3e-05	0.00036	6e-05	8e-05	0.00013	0.0001	0.00087	0.00019	0.00016	0.00019	0.00033	0.00174	0.00051	0.00036	0.00058	0.0003	0.01786	0.004	0.0006	0.00018	0.00012	0.00017	0.00014	0.00098	0.00014	0.00014	0.0003	0.00041	0.00097	0.00015	0.00021	0.00032	0.00029	0.00145	0.00025	0.00036	0.00049	0.00034	0.00325	0.00022	2e-05	7e-05	0.00013	1e-05	0.00071	8e-05	0.00023	0.00029	0.00011	0.00071	0.00014	0.00014	0.0001	0.00034	0.00161	0.00031	0.00023	0.0005	0.00057	0.00414	0.00071	0.00013	0.00018	0.00013	0.00028	0.00067	0.0001	0.00018	0.00011	0.00028	0.00099	0.00025	0.00024	0.00018	0.00033	0.00177	0.00034	0.00036	0.00046	0.00062	0.00647	0.00136	0.00041	0.00032	0.00046	0.00018	0.00146	0.00022	0.00034	0.00048	0.00041	0.00191	0.00027	0.00034	0.00069	0.00062	0.00174	0.00046	0.00039	0.00045	0.00045	0.01998	0.00456	0.00125	0.00025	0.00019	0.00036	0.00045	0.00113	0.00026	0.00019	0.00023	0.00044	0.00146	0.0003	0.00023	0.00038	0.00055	0.00072	0.00016	0.00021	0.00011	0.00024	0.00386	0.00062	0.00019	0.00016	0.00014	0.00013	0.00116	0.00019	0.00034	0.0003	0.00033	0.00123	0.00028	0.00019	0.00032	0.00043	0.00085	0.00023	0.00015	0.00014	0.00033	0.00561	0.00101	0.00023	0.00027	0.00016	0.00035	0.00105	0.00014	0.0002	0.00014	0.00058	0.002	0.00036	0.00038	0.0003	0.00095	0.00156	0.00033	0.00025	0.00045	0.00052	0.00595	0.00102	0.00034	0.00024	0.00028	0.00016	0.00146	0.00033	0.00036	0.00036	0.00041	0.00223	0.00053	0.00029	0.00061	0.0008	0.00125	0.00024	0.00036	0.00039	0.00026	0.04656	0.01012	0.00322	0.00102	0.00033	0.00019	0.00015	0.00035	0.00051	0.00013	0.00013	0.00012	0.00014	0.00084	0.00018	0.00019	0.00017	0.0003	0.00086	0.00024	0.00019	0.00015	0.00028	0.00268	0.00063	0.00023	0.00012	0.00014	0.00014	0.00058	0.00018	0.00016	6e-05	0.00018	0.00063	0.00019	8e-05	0.00011	0.00025	0.00085	0.0003	0.00011	0.00025	0.00019	0.00279	0.00032	7e-05	8e-05	6e-05	0.00012	0.00038	4e-05	0.00015	4e-05	0.00014	0.00094	0.00025	0.0002	0.00022	0.00027	0.00115	0.00039	0.00019	0.00019	0.00037	0.00142	0.00037	0.00012	0.00014	6e-05	5e-05	0.00028	0.00012	8e-05	4e-05	4e-05	0.00035	0.00011	6e-05	8e-05	0.0001	0.00042	0.00016	0.00014	9e-05	3e-05	0.00949	0.0018	0.00047	0.00012	9e-05	0.00012	0.00014	0.00053	5e-05	0.00015	0.00018	0.00015	0.00049	0.00014	0	0.00015	0.0002	0.00031	4e-05	9e-05	0.0001	8e-05	0.00278	0.00061	0.00016	0.00017	0.00018	0.0001	0.00079	0.00019	0.0003	0.00012	0.00018	0.00096	0.0003	0.00019	0.00017	0.00029	0.00042	9e-05	8e-05	0.00017	8e-05	0.00278	0.00058	5e-05	0.00023	0.00014	0.00017	0.00038	3e-05	0.0002	7e-05	8e-05	0.0008	0.0002	0.00016	0.00013	0.00031	0.00102	0.00022	0.00023	0.00025	0.00031	0.00213	0.00045	0.00018	0.00013	0.00012	3e-05	0.00042	7e-05	0.00015	0.0001	0.0001	0.0005	8e-05	0.00014	0.00014	0.00014	0.00076	0.00021	0.00021	0.00019	0.00014	0.01466	0.00325	0.00061	0.00018	0.00018	0.00014	0.00011	0.00069	9e-05	0.00019	0.00019	0.00021	0.00074	0.00016	0.00014	0.00024	0.0002	0.00121	0.00024	0.00016	0.00046	0.00036	0.00242	0.00021	3e-05	8e-05	8e-05	3e-05	0.00034	9e-05	9e-05	8e-05	8e-05	0.00033	4e-05	6e-05	8e-05	0.00015	0.00154	0.0003	0.00022	0.00044	0.00058	0.00372	0.00079	0.00019	0.00019	0.00019	0.00021	0.00061	3e-05	0.00025	0.00013	0.0002	0.00091	0.00019	7e-05	0.00015	0.0005	0.00142	0.00041	0.00029	0.00039	0.00033	0.00527	0.00091	0.00024	0.00033	0.00023	0.00011	0.00105	0.00023	0.00026	0.0003	0.00025	0.0019	0.00032	0.0003	0.00065	0.00062	0.00142	0.0003	0.00034	0.00048	0.0003	0.01228	0.00263	0.00097	0.00023	0.00024	0.00024	0.00027	0.00072	0.0002	0.00014	0.00014	0.00024	0.00074	0.00015	0.00016	0.00014	0.00029	0.0002	6e-05	6e-05	7e-05	2e-05	0.00325	0.00064	0.00017	0.00016	0.00019	0.00013	0.00073	0.00022	0.00018	0.00013	0.0002	0.00117	0.00034	0.0002	0.00015	0.00047	0.00071	0.00017	0.00014	0.00021	0.00019	0.00402	0.00062	0.00011	0.00025	9e-05	0.00017	0.00061	0.00013	0.00016	5e-05	0.00027	0.00116	0.00032	2e-05	0.00019	0.00063	0.00163	0.00035	0.00038	0.00037	0.00053	0.00239	0.00053	0.00017	0.00014	0.00011	0.00011	0.00067	0.00019	0.00014	0.00017	0.00017	0.00063	0.00013	7e-05	0.0001	0.00034	0.00055	8e-05	0.00024	0.00013	0.00011	0.21849	0.03863	0.01024	0.00298	0.00082	0.00031	9e-05	0.00023	0.00019	0.00063	0.00013	0.00014	0.00022	0.00014	0.00087	0.00014	0.00019	0.00021	0.00033	0.00066	0.00013	0.00012	0.00027	0.00014	0.00224	0.00058	0.00017	0.00019	0.00012	9e-05	0.00043	5e-05	0.00019	0.00013	6e-05	0.00057	0.0001	0.00018	0.00014	0.00014	0.00067	0.00014	0.00013	0.00023	0.00018	0.00335	0.00054	0.00011	0.0002	8e-05	0.00015	0.00061	0.00016	0.00016	0.00014	0.00015	0.00093	0.00014	0.00022	0.00024	0.00034	0.00127	0.00033	0.00019	0.00036	0.00039	0.00167	0.00036	0.00012	0.00011	8e-05	5e-05	0.0003	8e-05	9e-05	6e-05	7e-05	0.00055	0.00011	9e-05	0.00017	0.00018	0.00047	8e-05	8e-05	0.00021	9e-05	0.01092	0.00152	0.00037	9e-05	5e-05	0.00013	0.0001	0.00034	2e-05	5e-05	0.00017	0.0001	0.00053	8e-05	5e-05	0.0002	0.00019	0.00028	6e-05	8e-05	9e-05	4e-05	0.00262	0.00058	0.00016	0.00018	0.00019	5e-05	0.00062	0.00013	0.00016	0.00026	7e-05	0.00087	0.00023	0.00013	0.00025	0.00027	0.00056	0.00019	0.00011	0.00016	9e-05	0.00417	0.00079	0.00024	0.00017	0.00012	0.00026	0.00063	8e-05	0.00016	0.0002	0.00018	0.00126	0.00025	0.0002	0.00026	0.00054	0.0015	0.00031	0.00026	0.00056	0.00036	0.00261	0.00059	0.00019	0.00011	0.00022	8e-05	0.00041	8e-05	9e-05	0.00014	9e-05	0.00085	0.00018	9e-05	0.00025	0.00033	0.00075	0.00013	0.00014	0.00032	0.00017	0.01205	0.00209	0.00049	0.00012	3e-05	0.00024	0.00011	0.00057	8e-05	0.0001	0.00019	0.00019	0.00044	5e-05	7e-05	0.00021	0.00011	0.00059	0.00011	6e-05	0.00027	0.00015	0.0018	0.00022	7e-05	6e-05	8e-05	1e-05	0.00044	8e-05	0.00011	0.00018	8e-05	0.00047	7e-05	0.00012	0.00015	0.00013	0.00068	0.00012	0.00011	0.00019	0.00026	0.00418	0.00063	0.00012	0.00015	0.00011	0.00025	0.00064	3e-05	0.00012	0.00013	0.00036	0.00121	0.00021	0.00019	0.0003	0.0005	0.00169	0.00041	0.00033	0.0005	0.00045	0.00398	0.00082	0.00017	0.00016	0.00028	0.00021	0.00062	2e-05	0.00025	0.00017	0.00018	0.00126	0.00025	0.00023	0.00051	0.00027	0.00128	0.00015	0.00022	0.00057	0.00034	0.00542	0.00099	0.00021	8e-05	5e-05	5e-05	3e-05	0.00029	8e-05	5e-05	6e-05	9e-05	0.0003	6e-05	3e-05	0.0001	0.00011	0.00019	3e-05	6e-05	4e-05	7e-05	0.00151	0.00022	8e-05	5e-05	6e-05	3e-05	0.00046	0.00016	0.0001	0.00012	8e-05	0.0005	0.00014	4e-05	0.00012	0.00019	0.00034	0.0001	4e-05	7e-05	0.00013	0.00197	0.00027	0.00012	6e-05	4e-05	5e-05	0.00021	2e-05	4e-05	3e-05	0.00012	0.0007	0.0001	0.00013	0.0002	0.00027	0.00079	0.00019	0.00014	0.00024	0.00023	0.00095	0.0001	3e-05	2e-05	4e-05	1e-05	0.00022	3e-05	6e-05	5e-05	8e-05	0.00031	6e-05	3e-05	5e-05	0.00017	0.00031	9e-05	0.0001	3e-05	8e-05	0.05769	0.01024	0.00306	0.0008	0.00015	0.00015	0.00022	0.00027	0.00077	0.00016	0.00015	0.00025	0.00021	0.00105	0.00016	0.00016	0.0003	0.00042	0.00045	8e-05	0.00011	0.00016	9e-05	0.00302	0.00037	2e-05	0.00013	0.00014	9e-05	0.00068	0.00017	0.00019	0.00019	0.00012	0.00135	0.00021	0.00023	0.00041	0.0005	0.00062	0.0001	0.00012	0.00025	0.00015	0.00289	0.00047	0.00014	0.00011	0.00013	9e-05	0.00047	8e-05	0.00013	0.00013	0.00013	0.00088	8e-05	0.00017	0.00026	0.00036	0.00107	0.00014	0.00019	0.00035	0.00039	0.00126	0.00019	3e-05	6e-05	2e-05	8e-05	0.00033	7e-05	8e-05	0.00011	8e-05	0.00056	8e-05	3e-05	0.00019	0.00026	0.00019	3e-05	2e-05	5e-05	9e-05	0.01716	0.00298	0.0008	0.0002	0.0002	0.00028	0.00011	0.00094	9e-05	0.00023	0.0004	0.00022	0.00092	0.00012	0.00012	0.00033	0.00036	0.00032	3e-05	7e-05	0.00017	6e-05	0.00532	0.00082	0.00015	0.00024	0.00027	0.00016	0.00171	0.00031	0.0003	0.00056	0.00054	0.00168	0.00037	0.00033	0.00053	0.00044	0.00112	0.00035	0.00025	0.0003	0.00022	0.00547	0.00138	0.00017	0.00039	0.00026	0.00056	0.00102	8e-05	0.00046	0.00019	0.0003	0.0016	0.00045	0.00023	0.00034	0.00058	0.00147	0.0003	0.00025	0.00047	0.00045	0.00339	0.00091	0.00023	0.00028	0.00026	0.00014	0.00075	0.00012	0.0002	0.00025	0.00019	0.00102	0.00018	0.00018	0.00034	0.00032	0.00072	6e-05	0.00018	0.00038	0.0001	0.01909	0.00456	0.00091	0.00023	0.00018	0.00036	0.00014	0.00135	0.00019	0.00023	0.0006	0.00033	0.00098	0.00013	0.00018	0.00041	0.00027	0.00133	8e-05	0.00015	0.00073	0.00036	0.00322	0.00021	3e-05	8e-05	7e-05	3e-05	0.00118	0.00012	0.0003	0.0006	0.00017	0.00077	0.0001	0.00012	0.00028	0.00027	0.00106	0.00014	0.00012	0.00038	0.00042	0.00556	0.00138	6e-05	0.00025	0.00038	0.00069	0.00097	3e-05	0.00025	0.00029	0.00041	0.00117	0.0002	0.00017	0.00018	0.00062	0.00204	0.00021	0.00034	0.00069	0.0008	0.00574	0.00117	0.00034	0.00031	0.0004	0.00012	0.00125	0.00017	0.00025	0.00058	0.00026	0.0017	0.00019	0.00024	0.00074	0.00053	0.00162	0.0002	0.00041	0.00061	0.00041	0.01121	0.00321	0.00091	0.00017	0.00018	0.00027	0.00029	0.00091	0.00024	0.0001	0.00023	0.00034	0.00089	0.00019	5e-05	0.0003	0.00035	0.00051	0.00012	6e-05	0.00018	0.00015	0.00244	0.00049	0.00014	6e-05	0.00014	0.00014	0.00064	0.00011	0.00013	0.00024	0.00017	0.00077	0.00015	7e-05	0.00019	0.00036	0.00053	0.00013	7e-05	0.00014	0.00019	0.00337	0.00054	7e-05	0.00019	0.00017	0.00012	0.00061	0.00012	0.00014	8e-05	0.00028	0.00112	0.00025	0.00011	0.00017	0.00058	0.0011	0.00022	0.00023	0.00036	0.0003	0.0022	0.00024	6e-05	6e-05	6e-05	6e-05	0.0006	0.00012	0.0001	0.00018	0.0002	0.00107	0.00014	0.00019	0.00037	0.00038	0.00029	3e-05	0.00013	7e-05	7e-05	0.06176	0.01487	0.00321	0.00091	0.00035	8e-05	0.00015	0.00033	0.00081	0.00019	5e-05	0.00021	0.00036	0.00085	0.00014	9e-05	0.00027	0.00035	0.00063	0.00015	0.00016	0.00018	0.00014	0.00469	0.00059	0.0001	0.00015	0.00019	0.00015	0.00083	0.00014	0.00023	0.00023	0.00024	0.00202	0.00052	0.0003	0.00062	0.00059	0.00124	0.00019	0.00025	0.00039	0.00041	0.00318	0.00045	0.00013	0.00014	0.00012	7e-05	0.00045	0.0001	0.00012	8e-05	0.00015	0.00127	0.00028	0.00017	0.00032	0.0005	0.00102	0.0002	0.00023	0.00027	0.00031	0.0038	0.00046	0.00014	0.00011	0.00014	8e-05	0.00052	0.00012	0.00017	0.0001	0.00013	0.00166	0.00046	0.0003	0.00032	0.00058	0.00117	0.00026	0.00031	0.00035	0.00025	0.01012	0.00099	0.00019	3e-05	5e-05	0.00011	0	0.00032	6e-05	6e-05	8e-05	0.00013	0.00041	0.0001	4e-05	0.00015	0.00011	8e-05	3e-05	2e-05	0	3e-05	0.00373	0.00036	8e-05	8e-05	0.00015	3e-05	0.00121	0.00013	0.00034	0.00046	0.00029	0.00175	0.00025	0.00024	0.00071	0.00056	0.00041	0.00015	7e-05	0.00012	8e-05	0.0022	0.00036	0.00012	0.00015	6e-05	3e-05	0.00037	3e-05	0.00022	2e-05	0.00011	0.00073	0.00017	6e-05	0.00016	0.00034	0.00074	0.00021	0.00016	0.00022	0.00014	0.0032	0.00046	8e-05	0.00014	0.00022	1e-05	0.00041	0.00011	0.00013	9e-05	8e-05	0.0013	0.00027	0.00024	0.00036	0.00043	0.00103	0.00025	0.00025	0.00031	0.00022	0.01628	0.00414	0.00024	6e-05	3e-05	0.0001	5e-05	0.00096	0.00013	0.00018	0.0003	0.00036	0.00109	0.00015	0.00021	0.00035	0.00038	0.00184	0.00025	0.00051	0.00061	0.00048	0.00263	0.0001	3e-05	3e-05	5e-05	0	0.00058	8e-05	0.00013	0.00022	0.00016	0.00069	9e-05	0.00016	0.00019	0.00024	0.00126	0.00026	0.0002	0.00048	0.00031	0.00344	0.00067	3e-05	0.00019	0.00027	0.00018	0.00053	9e-05	0.0001	9e-05	0.00025	0.0007	0.00011	8e-05	0.00011	0.00041	0.00153	0.00026	0.00024	0.00043	0.0006	0.00607	0.00078	0.0002	0.00021	0.00022	0.00014	0.00102	0.00015	0.0003	0.00035	0.00022	0.00201	0.00029	0.0003	0.00074	0.00068	0.00228	0.00063	0.00046	0.00052	0.00068	0.02049	0.00431	0.00117	0.0003	0.00024	0.00027	0.00036	0.00121	0.00031	0.00013	0.00036	0.00041	0.00137	0.00026	0.00022	0.00043	0.00046	0.00057	0.00021	8e-05	0.00011	0.00017	0.00456	0.00082	0.00014	0.0002	0.00035	0.00013	0.00112	0.00033	0.00026	0.00029	0.00024	0.00184	0.00052	0.00039	0.00037	0.00057	0.00078	0.0002	0.00016	0.00014	0.00027	0.00612	0.00097	0.00022	0.00025	0.00016	0.00035	0.00091	0.00019	0.00022	8e-05	0.00041	0.00249	0.0007	0.00035	0.00048	0.00096	0.00175	0.00039	0.00033	0.00048	0.00055	0.0055	0.00078	0.00021	0.00023	0.00018	0.00016	0.00136	0.00041	0.00026	0.00027	0.00041	0.00216	0.00045	0.00041	0.00039	0.00091	0.0012	0.00026	0.00034	0.00031	0.00029	0.06041	0.01487	0.00456	0.00138	0.00037	0.0003	0.00025	0.00045	0.00085	0.00023	0.00021	0.00015	0.00025	0.00135	0.00036	0.0003	0.0003	0.00039	0.00098	0.00025	0.00027	0.00026	0.0002	0.00408	0.00079	0.00021	0.00019	0.00026	0.00012	0.00069	0.0001	0.0003	0.00011	0.00018	0.00109	0.00024	0.00019	0.00026	0.00041	0.00151	0.00052	0.00033	0.0003	0.00036	0.00464	0.00077	0.00015	0.00023	0.00017	0.00022	0.00058	0.00014	0.00017	0.00012	0.00015	0.00155	0.00038	0.00034	0.00036	0.00047	0.00174	0.00052	0.00028	0.00043	0.00052	0.00159	0.00036	0.0001	0.00017	7e-05	3e-05	0.00029	7e-05	8e-05	3e-05	0.00011	0.00049	0.00011	4e-05	8e-05	0.00025	0.00045	9e-05	0.00014	0.00014	8e-05	0.01041	0.00209	0.00047	0.00012	0.00017	0.00013	6e-05	0.00048	8e-05	9e-05	0.00014	0.00016	0.00067	8e-05	0.00014	0.00018	0.00027	0.00047	0.0001	0.00017	0.00013	7e-05	0.00309	0.00054	0.00016	0.00016	8e-05	0.00014	0.00069	0.00014	0.00021	0.00019	0.00014	0.00125	0.00036	0.00018	0.00031	0.0004	0.0006	0.00014	0.00019	0.00014	0.00013	0.00305	0.00077	0.00019	0.00025	0.00021	0.00013	0.00032	6e-05	0.00011	8e-05	8e-05	0.00078	0.00024	0.00015	9e-05	0.0003	0.00118	0.00026	0.0003	0.00026	0.00036	0.00217	0.00045	0.00013	0.00011	0.00014	7e-05	0.00033	5e-05	9e-05	0.0001	8e-05	0.00071	0.00014	0.00016	0.00016	0.00025	0.00069	0.00015	0.00015	0.00015	0.00023	0.01713	0.00354	0.00054	0.00018	0.00015	0.00015	6e-05	0.00088	0.00018	0.00019	0.00032	0.00019	0.00057	0.00014	8e-05	0.00021	0.00014	0.00155	0.00027	0.00019	0.00052	0.00056	0.00325	0.00027	8e-05	6e-05	0.00014	0	0.0007	0.00011	0.00019	0.00026	0.00014	0.00046	0.00011	0.00011	4e-05	0.00019	0.00182	0.00046	0.0003	0.00067	0.0004	0.00469	0.00101	0.00014	0.00034	0.00017	0.00036	0.00062	6e-05	0.00024	9e-05	0.00023	0.00091	0.00026	0.00013	0.00014	0.00038	0.00216	0.00045	0.00053	0.0006	0.00058	0.00566	0.00097	0.00019	0.00031	0.00031	0.00015	0.00101	0.00025	0.00026	0.00026	0.00023	0.00209	0.00046	0.00032	0.00064	0.00067	0.00159	0.00029	0.00027	0.00061	0.00042	0.018	0.00414	0.00138	0.00045	0.00018	0.00025	0.0005	0.00102	0.00025	0.00014	0.00022	0.0004	0.00117	0.00024	0.0002	0.0004	0.00033	0.00058	0.00017	0.00014	0.0001	0.00016	0.004	0.00063	8e-05	0.00017	0.00019	0.00019	0.00085	0.00014	0.00019	0.00038	0.00014	0.00129	0.00038	0.00025	0.00028	0.00039	0.00122	0.00028	0.00027	0.00029	0.00038	0.00672	0.00101	0.00025	0.00025	0.00019	0.00031	0.00079	0.0001	0.00026	0.0001	0.00032	0.00228	0.0008	0.00032	0.00028	0.00088	0.00265	0.0007	0.00036	0.00079	0.0008	0.00314	0.00067	0.0002	0.00021	0.00015	0.0001	0.00071	0.00021	0.0001	0.00015	0.00025	0.00108	0.00026	0.00019	0.00016	0.00047	0.00068	0.00011	0.00025	0.00013	0.00019	0.28151	0.06041	0.01121	0.00339	0.00112	0.00054	0.00019	0.00024	0.00015	0.00052	7e-05	0.00014	0.00019	0.00014	0.00077	0.00014	0.00018	0.00014	0.00031	0.00098	0.00029	0.0002	0.00023	0.00026	0.00259	0.00056	0.00012	0.00013	0.00023	8e-05	0.00039	6e-05	0.00011	0.00017	5e-05	0.00069	0.00018	0.00018	0.00012	0.00021	0.00096	0.00024	0.00013	0.0003	0.0003	0.00314	0.0006	0.00017	0.00024	0.00018	2e-05	0.00042	8e-05	0.0001	7e-05	0.00018	0.00081	0.00014	0.0002	0.00021	0.00025	0.0013	0.00024	0.00033	0.00036	0.00037	0.00209	0.00041	0.00017	0.00011	0.00013	1e-05	0.00044	8e-05	0.00016	0.00017	3e-05	0.0006	0.00014	8e-05	0.00017	0.00022	0.00063	0.00016	0.00011	0.00022	0.00014	0.01692	0.00261	0.00062	0.00022	0.00019	0.00014	7e-05	0.00058	0.0001	0.00019	0.00019	0.0001	0.00083	0.00016	0.00015	0.00025	0.00027	0.00058	0.00013	0.00014	0.00018	0.00014	0.00355	0.00067	0.00021	0.00019	0.00019	8e-05	0.00098	0.00014	0.00026	0.00045	0.00014	0.00094	0.00025	0.00014	0.0003	0.00025	0.00096	0.00036	0.00013	0.00032	0.00015	0.00599	0.00151	0.00034	0.00047	0.00044	0.00025	0.00085	9e-05	0.00026	0.00025	0.00025	0.00162	0.0004	0.00024	0.00047	0.00052	0.00202	0.00041	0.00044	0.00063	0.00053	0.00477	0.00124	0.00033	0.00036	0.00037	0.00019	0.00086	0.00019	0.00026	0.00029	0.00012	0.00099	0.00019	0.00021	0.00031	0.00027	0.00168	0.00036	0.00041	0.00053	0.00038	0.01285	0.00217	0.00053	0.00019	0.00014	0.00014	8e-05	0.00055	9e-05	0.0001	0.00024	0.00012	0.00054	8e-05	0.0001	0.00019	0.00017	0.00055	8e-05	0.0001	0.0002	0.00017	0.00213	0.00034	8e-05	0.00011	0.00013	3e-05	0.00058	7e-05	0.00022	0.00025	3e-05	0.0004	0.00011	4e-05	0.00012	0.00013	0.00082	0.00013	6e-05	0.00018	0.00046	0.00448	0.00122	0.0002	0.00026	0.00034	0.00041	0.00071	8e-05	0.00016	0.00016	0.00031	0.00086	0.00025	0.00017	0.0002	0.00025	0.00168	0.00041	0.00041	0.00044	0.00042	0.00407	0.00078	0.00026	0.00032	0.00019	1e-05	0.00085	0.00018	0.00031	0.00031	5e-05	0.00118	0.00023	0.00025	0.00035	0.00036	0.00125	0.00022	0.00041	0.0004	0.00022	0.01943	0.0032	0.00106	0.0003	0.0002	0.00036	0.00019	0.0008	0.00018	0.00019	0.00019	0.00025	0.00092	8e-05	8e-05	0.00038	0.00038	0.00041	0.00011	9e-05	0.00013	8e-05	0.00349	0.00068	0.00013	0.00022	0.00019	0.00014	0.00112	0.00015	0.00037	0.00041	0.00018	0.00088	0.00015	0.00014	0.00022	0.00036	0.00082	0.00015	0.00019	0.00018	0.0003	0.0072	0.00182	0.00028	0.00036	0.00041	0.00078	0.00154	0.00012	0.00028	0.00028	0.00086	0.00134	0.00032	0.00027	0.00034	0.00041	0.0025	0.00041	0.00058	0.00084	0.00068	0.00553	0.00126	0.00041	0.00036	0.00036	0.00013	0.00161	0.00036	0.00039	0.00054	0.00031	0.00164	0.00023	0.0002	0.00056	0.00065	0.00102	0.00025	0.00028	0.0003	0.00019	0.04656	0.00542	0.00126	0.00032	0.00016	6e-05	8e-05	3e-05	0.0002	5e-05	3e-05	4e-05	8e-05	0.00058	0.00014	0.0001	0.00016	0.00019	0.00015	3e-05	2e-05	2e-05	8e-05	0.00183	0.00028	9e-05	6e-05	0.00011	2e-05	0.00038	9e-05	8e-05	0.00012	8e-05	0.00058	0.00012	0.00014	0.00013	0.00019	0.00058	0.00015	0.00013	0.00013	0.00018	0.00212	0.00047	0.00014	0.00014	8e-05	9e-05	0.00031	3e-05	0.00011	3e-05	0.00014	0.00079	0.00019	0.00013	0.00014	0.00033	0.00055	0.00013	0.00013	0.00014	0.00015	0.00022	8e-05	3e-05	1e-05	3e-05	1e-05	5e-05	1e-05	2e-05	0	3e-05	3e-05	0	3e-05	0	1e-05	6e-05	0	1e-05	2e-05	3e-05	0.01344	0.00167	0.00045	0.00011	0.00014	0.0002	0	0.00051	0.0001	7e-05	0.00027	7e-05	0.00056	6e-05	0.00014	0.00015	0.00021	0.00015	0	8e-05	7e-05	0	0.00431	0.00066	0.00027	0.00014	0.00023	3e-05	0.00116	0.00019	0.0005	0.00032	0.00015	0.00151	0.00045	0.00035	0.00038	0.00034	0.00098	0.00033	0.00023	0.00023	0.00019	0.00536	0.00098	0.00029	0.00041	0.00025	3e-05	0.00086	3e-05	0.00035	0.00029	0.00019	0.00177	0.0005	0.00027	0.00037	0.00063	0.00175	0.00036	0.00045	0.00048	0.00047	0.00209	0.00063	0.00014	0.00023	0.00014	0.00013	0.00044	0.00011	0.0001	0.00015	8e-05	0.00057	6e-05	0.00011	0.00022	0.00018	0.00045	5e-05	0.00014	0.00024	3e-05	0.00827	0.00159	0.00051	0.00014	0.00014	0.0001	0.00013	0.0006	8e-05	0.0001	0.00024	0.00019	0.00032	7e-05	3e-05	0.00014	8e-05	0.00016	1e-05	3e-05	8e-05	4e-05	0.00142	0.00019	8e-05	6e-05	5e-05	1e-05	0.00065	5e-05	0.00025	0.00035	1e-05	0.00016	3e-05	5e-05	6e-05	3e-05	0.00041	8e-05	9e-05	0.00017	8e-05	0.00223	0.00058	6e-05	0.00013	0.00016	0.00023	0.0002	1e-05	7e-05	0	0.00013	0.00055	0.0001	0.00011	0.00013	0.00021	0.0009	0.00016	0.00016	0.00029	0.00029	0.00304	0.00057	0.00012	0.00029	0.00016	0	0.00072	0.00021	0.00019	0.0003	1e-05	0.00092	0.00015	0.00011	0.00034	0.00032	0.00083	0.00014	0.00018	0.00042	8e-05	0.01943	0.0038	0.00133	0.00056	0.00031	0.00042	3e-05	0.00107	0.00026	0.00028	0.00028	0.00025	0.00124	0.00013	0.00017	0.00044	0.0005	0.00016	3e-05	7e-05	0	6e-05	0.00268	0.00059	9e-05	0.00025	0.00016	9e-05	0.00087	0.00015	0.00024	0.00047	2e-05	0.00067	0.00022	0.00012	0.00013	0.0002	0.00055	7e-05	8e-05	0.00021	0.00019	0.0062	0.00155	0.00012	0.00029	0.00018	0.00096	0.00121	5e-05	0.00023	0.00015	0.00078	0.00133	0.00031	0.00017	0.00033	0.00052	0.00212	0.00035	0.00035	0.00091	0.00051	0.00674	0.00184	0.00069	0.00041	0.00052	0.00023	0.00145	0.00025	0.0003	0.00048	0.00041	0.0023	0.00036	0.00021	0.00068	0.00105	0.00115	0.00018	0.00028	0.00045	0.00025	0.07504	0.018	0.0022	0.00072	0.00022	8e-05	0.00022	0.00019	0.00041	9e-05	8e-05	8e-05	0.00015	0.00063	0.00013	8e-05	0.00014	0.00028	0.00045	8e-05	0.0001	0.00014	0.00013	0.0049	0.00075	0.00015	0.00016	0.00026	0.00018	0.00103	0.00018	0.00026	0.0003	0.0003	0.00143	0.00036	0.00019	0.00038	0.0005	0.00168	0.00041	0.00035	0.00034	0.00058	0.00415	0.00069	0.00019	0.00018	0.00012	0.00019	0.00076	0.00013	0.00017	0.00017	0.0003	0.00124	0.00038	0.00019	0.00018	0.00049	0.00147	0.00027	0.00033	0.00042	0.00045	0.00674	0.00103	0.00042	0.0003	0.00023	8e-05	0.00174	0.00026	0.00057	0.00046	0.00046	0.00234	0.0004	0.00058	0.0005	0.00086	0.00162	0.00031	0.00057	0.00043	0.00031	0.01228	0.00095	0.00019	6e-05	2e-05	0.00011	0	0.0003	4e-05	4e-05	8e-05	0.00014	0.0004	7e-05	8e-05	0.00015	0.0001	6e-05	3e-05	2e-05	2e-05	0	0.00343	0.00047	9e-05	0.00016	0.00013	8e-05	0.0011	0.00014	0.00036	0.00034	0.00026	0.00123	0.0002	0.00028	0.00033	0.00041	0.00063	0.00014	0.00014	0.00022	0.00013	0.00238	0.00045	0.00015	0.00014	9e-05	6e-05	0.00042	7e-05	0.0002	7e-05	8e-05	0.00052	0.00016	2e-05	0.00017	0.00018	0.00098	0.00017	0.00024	0.00029	0.00029	0.00553	0.00117	0.00036	0.00037	0.00039	4e-05	0.0008	0.00015	0.0003	0.00019	0.00017	0.00194	0.00056	0.00036	0.00041	0.00062	0.00162	0.00048	0.00034	0.0005	0.0003	0.01535	0.00314	0.00029	0.0001	4e-05	0.00012	3e-05	0.00094	0.00017	0.00016	0.00023	0.00038	0.00076	0.00023	0.00014	0.00012	0.00027	0.00115	0.00022	0.0003	0.00033	0.0003	0.00239	0.00031	9e-05	8e-05	0.00011	3e-05	0.00067	9e-05	0.00023	0.0002	0.00014	0.00038	8e-05	3e-05	0.0001	0.00016	0.00102	0.00025	0.00014	0.00033	0.00031	0.00309	0.00068	7e-05	0.00025	0.00011	0.00025	0.00055	8e-05	0.00017	0.0001	0.00019	0.00061	0.00019	0.00011	9e-05	0.00021	0.00125	0.00029	0.00026	0.0003	0.00041	0.00673	0.0012	0.00041	0.00028	0.00043	8e-05	0.00125	0.00034	0.00034	0.00036	0.00022	0.0018	0.00042	0.0003	0.00054	0.00054	0.00248	0.00068	0.00045	0.00074	0.00061	0.02941	0.0055	0.00162	0.00045	0.0003	0.00041	0.00047	0.00143	0.00036	0.00024	0.0003	0.00053	0.00162	0.00036	0.00031	0.00042	0.00052	0.00083	0.00014	0.00019	0.00021	0.00029	0.00595	0.00128	0.00039	0.00035	0.00039	0.00015	0.00162	0.00039	0.00044	0.00041	0.00037	0.0018	0.00052	0.00037	0.00036	0.00056	0.00125	0.00031	0.00029	0.0002	0.00045	0.00876	0.00159	0.0003	0.00043	0.00036	0.00051	0.00142	0.00023	0.00034	0.00018	0.00068	0.00318	0.0008	0.00053	0.00071	0.00114	0.00256	0.00055	0.00052	0.00085	0.00064	0.00921	0.00228	0.0008	0.0006	0.00058	0.00029	0.00174	0.00045	0.00047	0.00041	0.00042	0.00271	0.00058	0.00033	0.00057	0.00124	0.00248	0.0006	0.00062	0.00085	0.00041	0.09951	0.02049	0.00574	0.00147	0.00044	0.00042	0.00027	0.00034	0.00107	0.00027	0.00032	0.00024	0.00025	0.00145	0.0004	0.00029	0.00044	0.00032	0.00175	0.00056	0.00038	0.0004	0.00041	0.00575	0.0015	0.0005	0.00044	0.00036	0.00019	0.00091	0.00014	0.0003	0.00025	0.00021	0.00132	0.00041	0.00025	0.00024	0.00042	0.00202	0.00059	0.00044	0.00049	0.0005	0.00596	0.00118	0.00036	0.00037	0.00025	0.0002	0.00102	0.00019	0.00031	0.00014	0.00036	0.00168	0.00039	0.00047	0.00041	0.00041	0.00207	0.00057	0.00043	0.00052	0.00056	0.00304	0.00074	0.00027	0.0003	0.00014	3e-05	0.00063	0.00013	0.0002	0.00018	0.00013	0.00069	0.00019	0.00015	0.00014	0.00019	0.00098	0.00024	0.00034	0.00025	0.00016	0.01998	0.00398	0.00107	0.00036	0.00019	0.00031	0.00021	0.0011	0.00019	0.00032	0.00031	0.00027	0.00125	0.00027	0.0002	0.00034	0.00044	0.00055	0.00011	0.00019	0.00014	0.0001	0.00556	0.00127	0.00042	0.00029	0.00037	0.00019	0.00155	0.00033	0.00062	0.00029	0.00031	0.00144	0.00039	0.0003	0.00043	0.00032	0.0013	0.00035	0.00033	0.00035	0.00028	0.00637	0.00174	0.00035	0.00055	0.00035	0.0005	0.00115	0.00011	0.00047	0.00019	0.00038	0.0014	0.00033	0.00029	0.00026	0.00052	0.00207	0.00046	0.00055	0.00054	0.00052	0.00407	0.00102	0.00027	0.00033	0.00033	8e-05	0.00074	0.00011	0.00027	0.00019	0.00017	0.00084	0.00014	0.0002	0.0002	0.0003	0.00147	0.00038	0.00029	0.00053	0.00027	0.02964	0.00566	0.0011	0.00032	0.00035	0.00025	0.00018	0.00141	0.00033	0.00039	0.00042	0.00027	0.00103	0.00025	0.00014	0.00035	0.0003	0.00212	0.00043	0.00033	0.00074	0.00062	0.00527	0.00079	0.00026	0.00024	0.00028	1e-05	0.00129	0.00018	0.00047	0.00042	0.00022	0.00069	0.00025	0.0001	0.00014	0.00019	0.0025	0.00058	0.0003	0.00075	0.00086	0.01042	0.00265	0.00038	0.00065	0.00057	0.00105	0.00163	0.00017	0.00061	0.0002	0.00065	0.002	0.00047	0.00034	0.00037	0.00081	0.00414	0.00091	0.0008	0.0012	0.00124	0.00829	0.00175	0.00053	0.00061	0.00029	0.00032	0.00156	0.00027	0.00048	0.00045	0.00036	0.00242	0.00067	0.00062	0.00068	0.00046	0.00256	0.00068	0.00062	0.00073	0.00054	0.02941	0.00607	0.00204	0.00058	0.00038	0.00045	0.00063	0.00165	0.00054	0.00032	0.00027	0.00052	0.00149	0.0003	0.00031	0.00036	0.00052	0.0009	0.00034	0.00025	0.00013	0.00018	0.00647	0.00169	0.00036	0.00046	0.00054	0.00033	0.00157	0.00034	0.00042	0.00055	0.00025	0.00153	0.00047	0.00027	0.00037	0.00041	0.00168	0.0005	0.00031	0.00038	0.00049	0.01013	0.00216	0.00058	0.00063	0.00043	0.00052	0.00142	0.00027	0.00049	0.00025	0.00041	0.00241	0.00088	0.00063	0.0004	0.00051	0.00414	0.00096	0.00095	0.00109	0.00114	0.00673	0.00153	0.00062	0.00045	0.00025	0.00021	0.00177	0.0005	0.00036	0.00067	0.00025	0.00217	0.00038	0.0005	0.00048	0.00081	0.00125	0.00041	0.00033	0.0003	0.00021	0.28151	0.06176	0.01909	0.00547	0.00168	0.00056	0.00027	0.00052	0.00032	0.00135	0.00026	0.00028	0.00036	0.00045	0.00093	0.00019	0.00012	0.00033	0.00029	0.00151	0.00046	0.00021	0.00051	0.00034	0.00343	0.00087	0.00019	0.00021	0.00035	0.00012	0.00099	0.00013	0.00025	0.00044	0.00017	0.00063	0.00011	6e-05	0.0002	0.00025	0.00094	0.00023	0.0001	0.00031	0.0003	0.00483	0.00125	0.00024	0.00024	0.00031	0.00047	0.00096	0.00012	0.00025	0.00017	0.00041	0.00118	0.00038	0.00013	0.00013	0.00055	0.00144	0.00029	0.0003	0.00044	0.00041	0.00536	0.00175	0.0006	0.00027	0.00053	0.00035	0.0012	0.00018	0.00025	0.00052	0.00025	0.00118	0.00026	8e-05	0.00042	0.00042	0.00123	0.00022	0.00029	0.00052	0.0002	0.017	0.00417	0.00135	0.0004	0.00024	0.00045	0.00027	0.00112	0.00017	0.00025	0.00051	0.00019	0.00112	0.00014	0.00018	0.00048	0.00031	0.00058	8e-05	0.00017	0.00025	8e-05	0.00296	0.00057	0.00025	0.00017	0.00011	4e-05	0.00108	0.00022	0.00032	0.00036	0.00019	0.00063	0.00015	0.00012	0.00012	0.00024	0.00069	0.00021	0.00014	0.00026	8e-05	0.00387	0.00109	0.00023	0.00034	0.00025	0.00028	0.00063	6e-05	0.00018	0.00021	0.00019	0.00083	0.00022	0.00014	0.00019	0.00027	0.00132	0.00036	0.00023	0.00044	0.0003	0.00599	0.00202	0.0006	0.00048	0.0007	0.00024	0.00107	0.00019	0.00035	0.0003	0.00024	0.00146	0.00032	0.00019	0.00053	0.00042	0.00143	0.0003	0.0003	0.00059	0.00023	0.0174	0.00305	0.00077	0.00025	0.00017	0.0002	0.00015	0.00092	0.00014	0.00019	0.0003	0.00029	0.00069	0.0001	0.0001	0.0003	0.00019	0.00067	9e-05	0.00013	0.00026	0.00019	0.00278	0.0005	0.00011	0.0002	0.00019	0	0.00096	6e-05	0.00021	0.00052	0.00017	0.00044	3e-05	4e-05	0.00019	0.00018	0.00088	0.0001	8e-05	0.00025	0.00046	0.00519	0.00129	0.00018	0.00033	0.0003	0.00048	0.00117	5e-05	0.00029	0.00029	0.00054	0.0012	0.00015	0.00017	0.00021	0.00067	0.00153	0.00027	0.00036	0.0005	0.00041	0.00637	0.00184	0.00058	0.00039	0.00058	0.0003	0.00123	0.00017	0.0003	0.00044	0.00031	0.0015	0.00026	0.0003	0.00048	0.00045	0.0018	0.00035	0.00048	0.00062	0.00036	0.00827	0.0022	0.00077	0.00019	0.00013	0.00017	0.00029	0.00085	0.0002	0.00019	0.00021	0.00025	0.00041	8e-05	7e-05	8e-05	0.00019	0.00016	2e-05	3e-05	4e-05	7e-05	0.00182	0.00047	0.00013	0.00019	0.00012	3e-05	0.00052	0.00014	0.00014	0.00017	7e-05	0.00044	0.00012	4e-05	0.00014	0.00014	0.0004	8e-05	8e-05	8e-05	0.00017	0.00188	0.00046	8e-05	0.00013	0.0001	0.00015	0.00033	3e-05	2e-05	0	0.00028	0.00041	0.0001	5e-05	0	0.00025	0.00069	8e-05	0.00014	0.00029	0.00018	0.00238	0.00069	0.00029	0.0002	0.00019	0	0.00071	0.00013	0.00014	0.00029	0.00016	0.0006	9e-05	0.00013	0.00018	0.0002	0.00038	9e-05	0.00011	8e-05	0.0001	0.05773	0.01205	0.00289	0.00092	0.00027	0.00019	0.00023	0.00023	0.00063	0.00019	0.00015	0.00011	0.00019	0.00078	8e-05	0.00018	0.00014	0.00037	0.00056	0.00015	8e-05	0.00019	0.00013	0.00338	0.00053	0.00014	8e-05	0.0002	0.00011	0.00091	0.00012	0.00021	0.00035	0.00023	0.00112	0.00026	0.00014	0.00036	0.00036	0.00083	0.00019	9e-05	0.00029	0.00026	0.00366	0.00067	0.00014	0.0002	0.00016	0.00016	0.00049	6e-05	0.00013	0.00012	0.00019	0.00124	0.00019	0.00019	0.00032	0.00054	0.00125	0.00035	0.00014	0.00038	0.00039	0.00212	0.00041	7e-05	0.00014	0.00014	5e-05	0.00059	8e-05	0.00019	0.00019	0.00013	0.00072	0.00014	8e-05	0.00023	0.00028	0.0004	5e-05	0.00013	0.00011	0.00011	0.01543	0.00335	0.00105	0.00028	0.00026	0.0003	0.0002	0.00094	0.00013	0.00023	0.00045	0.00014	0.00078	0.00013	0.00012	0.00022	0.00031	0.00058	0.00011	0.00011	0.00025	0.00011	0.00411	0.00087	0.00022	0.00035	0.00023	8e-05	0.00154	0.00023	0.00055	0.00052	0.00024	0.00093	0.00025	0.00015	0.00025	0.00027	0.00077	0.00015	0.00011	0.00029	0.00022	0.00483	0.00135	0.00027	0.00031	0.00035	0.00042	0.00084	5e-05	0.00025	0.00017	0.00036	0.00119	0.00025	0.00024	0.00025	0.00045	0.00145	0.00027	0.00036	0.00041	0.00041	0.00314	0.00085	0.00036	0.00021	0.00019	0.0001	0.00079	0.00024	0.00021	0.0002	0.00014	0.00087	0.00015	0.00014	0.00032	0.00025	0.00063	0.0001	0.00017	0.00024	0.00012	0.0174	0.00464	0.00089	0.00026	0.0003	0.00019	0.00014	0.00161	0.00022	0.00031	0.0007	0.00037	0.00091	0.00014	0.00012	0.00032	0.00033	0.00124	0.00022	0.00019	0.00043	0.00039	0.00279	0.0003	2e-05	0.00011	0.00014	3e-05	0.00116	8e-05	0.00042	0.00053	0.00013	0.00041	7e-05	6e-05	0.00015	0.00014	0.00092	0.00014	0.00012	0.00044	0.00023	0.00401	0.00117	6e-05	0.00036	0.00022	0.00052	0.00074	4e-05	0.00014	0.00019	0.00036	0.00062	0.00015	0.00011	0.0001	0.00025	0.00149	0.00018	0.00028	0.00045	0.00058	0.00596	0.00137	0.0004	0.00034	0.00047	0.00016	0.00146	0.00028	0.00042	0.00058	0.00019	0.00151	0.00031	0.00023	0.00068	0.00029	0.00162	0.00022	0.00046	0.00051	0.00043	0.01285	0.00318	0.00098	0.00026	0.00013	0.00035	0.00025	0.00096	0.00012	0.00016	0.00025	0.00044	0.00091	0.00021	0.00014	0.00022	0.00035	0.00032	6e-05	6e-05	0.00011	9e-05	0.00243	0.00044	0.00013	7e-05	0.00016	8e-05	0.00075	8e-05	0.00019	0.00031	0.00018	0.00069	0.00017	6e-05	0.00021	0.00025	0.00054	0.00012	0.00013	0.00018	0.00012	0.00309	0.00057	0.00017	0.0002	2e-05	0.00018	0.00074	4e-05	0.00019	0.0001	0.00041	0.00074	0.00019	9e-05	3e-05	0.00043	0.00103	0.00016	0.00016	0.00036	0.00036	0.00415	0.00109	0.00038	0.00033	0.00022	0.00016	0.00097	0.00011	0.00022	0.0003	0.00034	0.00133	0.00017	0.00019	0.0004	0.00057	0.00076	0.00027	0.00013	0.00025	0.00011	0.08697	0.01713	0.00337	0.00102	0.0003	0.00019	0.00029	0.00023	0.00091	0.00016	0.00017	0.00026	0.00032	0.00087	0.00014	0.00017	0.00022	0.00035	0.00057	0.00012	8e-05	0.00014	0.00022	0.00448	0.00085	0.00025	0.00019	0.00029	0.00013	0.00117	0.00023	0.00033	0.00031	0.0003	0.00146	0.0003	0.00025	0.00042	0.00049	0.00099	0.00039	0.00018	8e-05	0.00034	0.00309	0.00071	0.00014	0.00018	0.00018	0.00021	0.0005	7e-05	0.00018	8e-05	0.00018	0.00104	0.00029	0.00021	0.00016	0.00038	0.00084	0.00014	0.00014	0.00035	0.0002	0.0062	0.0013	0.00038	0.00031	0.00044	0.00017	0.00087	0.00019	0.00026	0.00025	0.00018	0.00209	0.00067	0.00044	0.00023	0.00075	0.00194	0.00048	0.0005	0.00063	0.00033	0.01466	0.00197	0.00056	0.00017	7e-05	0.00025	7e-05	0.00066	9e-05	0.00014	0.00025	0.00018	0.00072	0.00013	0.0001	0.00035	0.00014	3e-05	0	2e-05	0	2e-05	0.00361	0.00055	0.00016	0.00018	0.00019	2e-05	0.00128	0.00027	0.00027	0.00051	0.00023	0.00118	0.00026	0.00015	0.00037	0.0004	0.0006	0.00018	0.00014	0.00014	0.00014	0.00188	0.00049	0.00018	0.0002	0.00011	0	0.00035	4e-05	0.00014	4e-05	0.00013	0.00036	0.0001	7e-05	6e-05	0.00013	0.00069	0.00011	0.00011	0.00025	0.00021	0.0072	0.00166	0.00073	0.00042	0.00043	8e-05	0.00111	0.00027	0.00037	0.00026	0.0002	0.00209	0.00052	0.00046	0.00037	0.00074	0.00234	0.00061	0.00049	0.00091	0.00033	0.02554	0.00672	0.00107	0.00038	0.00022	0.00024	0.00024	0.00201	0.00032	0.00056	0.00059	0.00053	0.00133	0.00015	0.00019	0.00045	0.00053	0.0023	0.00031	0.00058	0.00091	0.0005	0.00402	0.00031	5e-05	0.00014	0.00011	2e-05	0.00146	0.00021	0.00052	0.00052	0.00022	0.0006	0.00014	9e-05	0.00013	0.00025	0.00164	0.00035	0.00024	0.00063	0.00043	0.00468	0.00108	7e-05	0.00031	0.00025	0.00045	0.00063	3e-05	0.00022	8e-05	0.0003	0.00079	0.00013	0.00013	0.00023	0.0003	0.00217	0.00031	0.00039	0.00062	0.00085	0.01013	0.00216	0.00061	0.00062	0.00051	0.00042	0.00223	0.00057	0.00064	0.00062	0.0004	0.00304	0.00061	0.00048	0.00122	0.00073	0.00271	0.00052	0.00045	0.001	0.00074	0.02964	0.00612	0.0017	0.00047	0.00035	0.00041	0.00048	0.00199	0.00056	0.00036	0.00044	0.00063	0.00151	0.00026	0.00025	0.00045	0.00054	0.00092	0.00022	0.00016	0.00025	0.00029	0.00561	0.00126	0.00035	0.00039	0.00038	0.00014	0.00167	0.00036	0.00051	0.00044	0.00036	0.0015	0.00043	0.00019	0.00036	0.00052	0.00118	0.00027	0.00014	0.00035	0.00042	0.00915	0.00209	0.00036	0.00047	0.00036	0.00091	0.0019	0.00024	0.00053	0.00029	0.00084	0.00275	0.00079	0.00037	0.0005	0.00109	0.00242	0.00048	0.00045	0.00064	0.00085	0.00876	0.00201	0.00069	0.00058	0.00045	0.00029	0.00191	0.0005	0.00047	0.0005	0.00044	0.00304	0.0006	0.00039	0.00085	0.0012	0.0018	0.00043	0.00046	0.00062	0.0003	0.07504	0.01628	0.00556	0.0016	0.00053	0.00043	0.00025	0.00038	0.001	0.00025	0.00033	0.00012	0.0003	0.00119	0.00031	0.00017	0.00028	0.00043	0.00177	0.00071	0.00036	0.00037	0.00033	0.00448	0.00126	0.00041	0.00036	0.00036	0.00013	0.00078	0.00014	0.00031	0.0002	0.00012	0.00083	0.00026	0.00011	0.00022	0.00024	0.00162	0.00062	0.00019	0.00042	0.00038	0.00401	0.00078	0.00019	0.00025	0.00021	0.00013	0.0008	0.00012	0.00033	0.00014	0.00022	0.00102	0.00028	0.00015	0.00022	0.00037	0.0014	0.00037	0.00032	0.00036	0.00036	0.00223	0.00073	0.00028	0.00024	0.00015	6e-05	0.00062	0.00015	0.00016	0.00019	0.00012	0.00036	4e-05	8e-05	0.0001	0.00014	0.00052	0.00019	0.0001	0.00013	0.0001	0.01786	0.00418	0.00088	0.00033	0.00018	0.00022	0.00015	0.00127	0.0002	0.00034	0.00048	0.00025	0.00124	0.00018	0.00015	0.00058	0.00034	0.00079	0.00015	0.00014	0.00035	0.00015	0.00401	0.00093	0.0003	0.00032	0.00014	0.00016	0.00108	0.00021	0.00041	0.00033	0.00014	0.00118	0.0003	0.00017	0.00028	0.00044	0.00081	0.00027	0.00019	0.00022	0.00014	0.00519	0.00155	0.0003	0.00058	0.00022	0.00044	0.00094	0.0001	0.00038	8e-05	0.00038	0.00102	0.0004	0.00014	0.00014	0.00036	0.00168	0.00043	0.00038	0.00045	0.00042	0.00448	0.00127	0.00041	0.0004	0.00032	0.00014	0.00093	0.00021	0.00024	0.0003	0.00019	0.00104	0.00021	0.00024	0.00025	0.00035	0.00124	0.00035	0.00032	0.00045	0.00012	0.02554	0.00469	0.00112	0.00034	0.00024	0.00032	0.00022	0.0015	0.00025	0.0004	0.00053	0.00031	0.00074	0.00016	0.00014	0.00025	0.0002	0.00133	0.00036	0.00019	0.00037	0.00041	0.00372	0.0007	0.00019	0.00028	0.00023	0	0.00128	0.00017	0.00052	0.00042	0.00017	0.00041	8e-05	8e-05	0.0001	0.00014	0.00134	0.00032	0.00029	0.00023	0.0005	0.00672	0.00228	0.00037	0.00083	0.0004	0.00068	0.00116	5e-05	0.00037	0.00018	0.00056	0.00087	0.00016	0.0001	0.00013	0.00048	0.00241	0.00039	0.00061	0.00085	0.00057	0.01042	0.00249	0.00074	0.00074	0.00068	0.00034	0.002	0.00051	0.00066	0.00048	0.00035	0.00275	0.00064	0.00065	0.00078	0.00068	0.00318	0.00074	0.00069	0.00122	0.00054	0.01535	0.00344	0.00117	0.00034	0.0002	0.00025	0.00037	0.0011	0.00026	0.00018	0.00019	0.00047	0.00062	9e-05	0.00013	0.00014	0.00026	0.00055	0.00016	0.00016	6e-05	0.00017	0.00414	0.00121	0.00026	0.00048	0.00032	0.00014	0.00086	0.00024	0.00029	0.00013	0.00021	0.0012	0.00036	0.00022	0.00022	0.00041	0.00086	0.00032	0.0002	0.00016	0.00018	0.00468	0.00091	0.00017	0.00038	3e-05	0.00033	0.00091	0.0002	0.00036	0	0.00034	0.00087	0.00028	0.00019	0	0.0004	0.002	0.00048	0.0003	0.0005	0.00071	0.00309	0.0007	0.00018	0.0003	0.0001	0.00013	0.00099	0.0003	0.00027	0.00021	0.0002	0.00079	0.00014	0.00015	0.00013	0.00037	0.00061	0.00011	0.00018	0.00023	9e-05
	NC_048670	Gammaproteobacteria	Enterobacterales	Enterobacteriaceae	Klebsiella	pneumoniae	Klebsiella pneumoniae YMC15/11/N137	Siphovirus	Casjensviridae	Yonseivirus	Klebsiella phage KPN N137	59100	56.301	0.21849	0.05769	0.01716	0.00532	0.00171	0.0003	0.00036	0.00055	0.0005	0.00091	0.00016	0.00017	0.00032	0.00026	0.00154	0.00021	0.0003	0.00041	0.00062	0.00116	0.00034	0.00019	0.00027	0.00036	0.00341	0.00062	0.00019	0.00013	0.00021	8e-05	0.00073	0.00019	0.00017	0.00025	0.00011	0.00108	0.0003	0.00016	0.00031	0.0003	0.00098	0.00023	0.00016	0.00033	0.00026	0.00411	0.00069	0.00013	0.00014	0.00019	0.00024	0.00079	0.0001	0.00017	0.00014	0.00037	0.00108	0.00019	0.00018	0.00029	0.00042	0.00155	0.00026	0.00034	0.00051	0.00044	0.00431	0.00121	0.0003	0.00025	0.00042	0.00025	0.00073	0.00011	0.00019	0.00021	0.00022	0.00128	0.00019	9e-05	0.00052	0.00047	0.0011	0.00013	0.00023	0.00052	0.00023	0.01167	0.00262	0.00068	0.00023	0.00015	0.00023	7e-05	0.00066	5e-05	0.00017	0.00025	0.00019	0.00091	9e-05	0.00015	0.00034	0.00032	0.00038	6e-05	0.00014	0.00014	4e-05	0.00254	0.00043	0.00015	9e-05	0.00015	3e-05	0.00073	0.00014	0.00017	0.00028	0.00014	0.00099	0.00021	0.00013	0.00033	0.00032	0.00039	5e-05	8e-05	0.00017	8e-05	0.00296	0.00069	0.0001	0.00015	0.00016	0.00028	0.00058	5e-05	0.00014	0.00019	0.00019	0.00078	0.00014	0.00014	0.00018	0.00032	0.00091	0.00013	0.00019	0.00036	0.00024	0.00355	0.00083	0.00023	0.00019	0.00031	0.0001	0.00052	0.0001	0.00012	0.00019	0.0001	0.00117	0.00019	0.00019	0.0004	0.00039	0.00103	0.00018	0.00014	0.00056	0.00016	0.01543	0.00309	0.00064	0.0002	0.00013	0.00021	0.0001	0.00082	9e-05	0.00012	0.00035	0.00026	0.00075	9e-05	0.00015	0.00024	0.00027	0.00087	0.00013	8e-05	0.00037	0.0003	0.00278	0.00046	8e-05	0.00017	0.00019	2e-05	0.00069	9e-05	0.00019	0.00025	0.00016	0.00052	8e-05	8e-05	0.00016	0.0002	0.00112	0.00017	0.00012	0.00026	0.00057	0.00401	0.00085	0.0001	0.00024	0.00022	0.0003	0.00073	6e-05	0.00014	0.00014	0.00039	0.00086	0.0001	0.00014	0.00027	0.00036	0.00157	0.00026	0.00036	0.00047	0.00047	0.00556	0.00112	0.00025	0.00025	0.00042	0.00019	0.00116	0.00025	0.00029	0.0003	0.00031	0.00167	0.00026	0.00026	0.00066	0.00048	0.00162	0.0003	0.00034	0.00064	0.00034	0.01344	0.00373	0.00118	0.00046	0.00013	0.00025	0.00035	0.00074	0.00016	0.00014	0.00018	0.00026	0.00116	0.00011	0.0002	0.00038	0.00047	0.00065	0.00022	9e-05	0.00014	0.0002	0.00267	0.00044	0.00013	8e-05	0.00013	0.00011	0.00069	0.00016	0.00017	0.00025	0.0001	0.00096	0.00017	0.00015	0.00033	0.00031	0.00058	0.00012	0.00011	0.00018	0.00017	0.00361	0.0007	0.00014	0.00014	0.00019	0.00023	0.00034	4e-05	0	2e-05	0.00028	0.00128	0.00026	0.00016	0.00036	0.00049	0.00129	0.00022	0.0002	0.00053	0.00034	0.00343	0.00058	0.00025	0.00014	0.00014	7e-05	0.00071	0.00012	0.00014	0.00029	0.00016	0.00146	0.00024	0.00025	0.00037	0.00061	0.00067	0.0001	0.00018	0.00022	0.00017	0.05652	0.01092	0.00302	0.00094	0.00024	0.00022	0.00035	0.00014	0.00063	0.00018	9e-05	0.00017	0.00019	0.00094	0.00016	0.00017	0.00032	0.00029	0.00051	8e-05	8e-05	0.00018	0.00016	0.00269	0.00034	0.00013	7e-05	8e-05	6e-05	0.00066	0.00019	0.00013	0.00021	0.00013	0.00112	0.00019	0.00012	0.00036	0.00044	0.00058	0.00015	7e-05	0.00019	0.00016	0.00338	0.00048	6e-05	0.00011	7e-05	0.00025	0.00053	5e-05	8e-05	0.00019	0.00022	0.00127	0.00017	0.00016	0.00048	0.00046	0.0011	0.0002	0.00016	0.00039	0.00035	0.00183	0.00032	8e-05	8e-05	0.00011	6e-05	0.00054	6e-05	0.00017	0.0002	0.00011	0.00066	6e-05	8e-05	0.00028	0.00024	0.0003	3e-05	7e-05	0.00014	8e-05	0.01167	0.00224	0.00077	0.0002	0.00017	0.00026	0.00014	0.00063	5e-05	0.00015	0.00024	0.00019	0.00063	0.00017	9e-05	0.00018	0.00019	0.0002	5e-05	7e-05	7e-05	2e-05	0.00341	0.00063	0.00015	0.00022	0.00019	6e-05	0.00091	9e-05	0.00036	0.00027	0.00019	0.00135	0.0003	0.00019	0.00043	0.00042	0.00052	8e-05	0.00017	0.00019	8e-05	0.00343	0.00085	0.00018	0.00023	0.00013	0.00031	0.00051	5e-05	0.00013	0.00013	0.0002	0.001	0.00018	0.00024	0.0002	0.00038	0.00107	0.00024	0.00019	0.00035	0.0003	0.00259	0.00081	0.00018	0.00019	0.0003	0.00014	0.00046	3e-05	0.00013	0.00017	0.00014	0.00091	0.00015	0.00018	0.00024	0.00035	0.00041	3e-05	0.00012	0.00022	4e-05	0.017	0.00408	0.00091	0.00028	0.00019	0.00021	0.00023	0.00113	0.00011	0.00019	0.00048	0.00036	0.00096	0.00011	0.00013	0.0004	0.00033	0.00107	0.00014	0.00014	0.00042	0.00037	0.00268	0.00029	6e-05	8e-05	0.00014	1e-05	0.00074	0.00011	0.00025	0.00027	0.00011	0.00085	0.00017	0.00014	0.00024	0.0003	0.0008	0.00011	8e-05	0.00031	0.0003	0.00448	0.00102	6e-05	0.00022	0.00033	0.00041	0.00072	2e-05	0.00014	0.0002	0.00036	0.0011	0.00021	0.00014	0.0003	0.00045	0.00165	0.00023	0.00024	0.00058	0.0006	0.00575	0.00121	0.00031	0.00027	0.00034	0.00029	0.00113	0.00016	0.00025	0.00039	0.00032	0.00199	0.00031	0.00033	0.00074	0.00061	0.00143	0.00021	0.00032	0.00062	0.00028	0.01692	0.00469	0.00135	0.00039	0.00023	0.00031	0.00041	0.00113	0.00017	0.00015	0.00034	0.00047	0.00161	0.00025	0.00023	0.00058	0.00055	0.0006	0.00015	0.0001	0.0002	0.00014	0.00286	0.00057	0.00011	0.00011	0.0002	0.00014	0.00082	0.0002	0.00014	0.00024	0.00024	0.00092	0.00023	8e-05	0.00025	0.00037	0.00055	0.00014	6e-05	0.00018	0.00018	0.00448	0.00088	0.00019	0.0002	0.0002	0.00029	0.00069	6e-05	0.00014	0.00013	0.00036	0.0015	0.00025	0.00025	0.00038	0.00063	0.00141	0.00025	0.00027	0.00047	0.00043	0.0049	0.00096	0.00025	0.00022	0.00036	0.00013	0.00098	0.00015	0.00024	0.00033	0.00026	0.00201	0.00034	0.00019	0.00083	0.00065	0.00094	0.00019	0.00018	0.00031	0.00025	0.05773	0.01041	0.00244	0.00075	0.00025	0.00017	0.00011	0.00023	0.00046	0.00011	8e-05	0.00014	0.00013	0.00079	0.00019	8e-05	0.00019	0.00033	0.00044	7e-05	9e-05	0.00014	0.00014	0.00286	0.00041	0.00012	7e-05	9e-05	0.00013	0.00052	0.00013	0.00016	0.0001	0.00013	0.00107	0.00033	0.00011	0.00019	0.00044	0.00086	0.00025	8e-05	0.00018	0.00035	0.00243	0.00033	7e-05	6e-05	0.00013	8e-05	0.00042	4e-05	0.00011	8e-05	0.00019	0.00093	0.00027	0.00014	0.0002	0.00031	0.00074	0.00016	0.00015	0.00014	0.00029	0.00268	0.00041	0.00012	8e-05	0.00012	9e-05	0.00036	0.00011	0.00012	8e-05	6e-05	0.00111	0.0003	0.00022	0.00029	0.0003	0.0008	0.0002	0.00023	0.00024	0.00014	0.00949	0.00151	0.00033	7e-05	7e-05	0.00011	8e-05	0.00054	8e-05	0.00014	0.00017	0.00014	0.00059	0.00017	9e-05	0.00014	0.00019	5e-05	2e-05	0	2e-05	2e-05	0.00267	0.0003	0.00011	8e-05	8e-05	2e-05	0.00073	0.00012	0.00019	0.00021	0.0002	0.0012	0.00027	0.00019	0.00036	0.00038	0.00044	0.00016	9e-05	8e-05	0.0001	0.00182	0.00029	6e-05	0.0001	6e-05	7e-05	0.00028	6e-05	9e-05	3e-05	9e-05	0.00062	0.00014	6e-05	0.00016	0.00025	0.00063	8e-05	0.00021	0.00016	0.00019	0.00349	0.00052	0.00015	0.00014	0.00019	3e-05	0.00036	6e-05	8e-05	0.00013	0.0001	0.00087	0.00019	0.00016	0.00019	0.00033	0.00174	0.00051	0.00036	0.00058	0.0003	0.01786	0.004	0.0006	0.00018	0.00012	0.00017	0.00014	0.00098	0.00014	0.00014	0.0003	0.00041	0.00097	0.00015	0.00021	0.00032	0.00029	0.00145	0.00025	0.00036	0.00049	0.00034	0.00325	0.00022	2e-05	7e-05	0.00013	1e-05	0.00071	8e-05	0.00023	0.00029	0.00011	0.00071	0.00014	0.00014	0.0001	0.00034	0.00161	0.00031	0.00023	0.0005	0.00057	0.00414	0.00071	0.00013	0.00018	0.00013	0.00028	0.00067	0.0001	0.00018	0.00011	0.00028	0.00099	0.00025	0.00024	0.00018	0.00033	0.00177	0.00034	0.00036	0.00046	0.00062	0.00647	0.00136	0.00041	0.00032	0.00046	0.00018	0.00146	0.00022	0.00034	0.00048	0.00041	0.00191	0.00027	0.00034	0.00069	0.00062	0.00174	0.00046	0.00039	0.00045	0.00045	0.01998	0.00456	0.00125	0.00025	0.00019	0.00036	0.00045	0.00113	0.00026	0.00019	0.00023	0.00044	0.00146	0.0003	0.00023	0.00038	0.00055	0.00072	0.00016	0.00021	0.00011	0.00024	0.00386	0.00062	0.00019	0.00016	0.00014	0.00013	0.00116	0.00019	0.00034	0.0003	0.00033	0.00123	0.00028	0.00019	0.00032	0.00043	0.00085	0.00023	0.00015	0.00014	0.00033	0.00561	0.00101	0.00023	0.00027	0.00016	0.00035	0.00105	0.00014	0.0002	0.00014	0.00058	0.002	0.00036	0.00038	0.0003	0.00095	0.00156	0.00033	0.00025	0.00045	0.00052	0.00595	0.00102	0.00034	0.00024	0.00028	0.00016	0.00146	0.00033	0.00036	0.00036	0.00041	0.00223	0.00053	0.00029	0.00061	0.0008	0.00125	0.00024	0.00036	0.00039	0.00026	0.04656	0.01012	0.00322	0.00102	0.00033	0.00019	0.00015	0.00035	0.00051	0.00013	0.00013	0.00012	0.00014	0.00084	0.00018	0.00019	0.00017	0.0003	0.00086	0.00024	0.00019	0.00015	0.00028	0.00268	0.00063	0.00023	0.00012	0.00014	0.00014	0.00058	0.00018	0.00016	6e-05	0.00018	0.00063	0.00019	8e-05	0.00011	0.00025	0.00085	0.0003	0.00011	0.00025	0.00019	0.00279	0.00032	7e-05	8e-05	6e-05	0.00012	0.00038	4e-05	0.00015	4e-05	0.00014	0.00094	0.00025	0.0002	0.00022	0.00027	0.00115	0.00039	0.00019	0.00019	0.00037	0.00142	0.00037	0.00012	0.00014	6e-05	5e-05	0.00028	0.00012	8e-05	4e-05	4e-05	0.00035	0.00011	6e-05	8e-05	0.0001	0.00042	0.00016	0.00014	9e-05	3e-05	0.00949	0.0018	0.00047	0.00012	9e-05	0.00012	0.00014	0.00053	5e-05	0.00015	0.00018	0.00015	0.00049	0.00014	0	0.00015	0.0002	0.00031	4e-05	9e-05	0.0001	8e-05	0.00278	0.00061	0.00016	0.00017	0.00018	0.0001	0.00079	0.00019	0.0003	0.00012	0.00018	0.00096	0.0003	0.00019	0.00017	0.00029	0.00042	9e-05	8e-05	0.00017	8e-05	0.00278	0.00058	5e-05	0.00023	0.00014	0.00017	0.00038	3e-05	0.0002	7e-05	8e-05	0.0008	0.0002	0.00016	0.00013	0.00031	0.00102	0.00022	0.00023	0.00025	0.00031	0.00213	0.00045	0.00018	0.00013	0.00012	3e-05	0.00042	7e-05	0.00015	0.0001	0.0001	0.0005	8e-05	0.00014	0.00014	0.00014	0.00076	0.00021	0.00021	0.00019	0.00014	0.01466	0.00325	0.00061	0.00018	0.00018	0.00014	0.00011	0.00069	9e-05	0.00019	0.00019	0.00021	0.00074	0.00016	0.00014	0.00024	0.0002	0.00121	0.00024	0.00016	0.00046	0.00036	0.00242	0.00021	3e-05	8e-05	8e-05	3e-05	0.00034	9e-05	9e-05	8e-05	8e-05	0.00033	4e-05	6e-05	8e-05	0.00015	0.00154	0.0003	0.00022	0.00044	0.00058	0.00372	0.00079	0.00019	0.00019	0.00019	0.00021	0.00061	3e-05	0.00025	0.00013	0.0002	0.00091	0.00019	7e-05	0.00015	0.0005	0.00142	0.00041	0.00029	0.00039	0.00033	0.00527	0.00091	0.00024	0.00033	0.00023	0.00011	0.00105	0.00023	0.00026	0.0003	0.00025	0.0019	0.00032	0.0003	0.00065	0.00062	0.00142	0.0003	0.00034	0.00048	0.0003	0.01228	0.00263	0.00097	0.00023	0.00024	0.00024	0.00027	0.00072	0.0002	0.00014	0.00014	0.00024	0.00074	0.00015	0.00016	0.00014	0.00029	0.0002	6e-05	6e-05	7e-05	2e-05	0.00325	0.00064	0.00017	0.00016	0.00019	0.00013	0.00073	0.00022	0.00018	0.00013	0.0002	0.00117	0.00034	0.0002	0.00015	0.00047	0.00071	0.00017	0.00014	0.00021	0.00019	0.00402	0.00062	0.00011	0.00025	9e-05	0.00017	0.00061	0.00013	0.00016	5e-05	0.00027	0.00116	0.00032	2e-05	0.00019	0.00063	0.00163	0.00035	0.00038	0.00037	0.00053	0.00239	0.00053	0.00017	0.00014	0.00011	0.00011	0.00067	0.00019	0.00014	0.00017	0.00017	0.00063	0.00013	7e-05	0.0001	0.00034	0.00055	8e-05	0.00024	0.00013	0.00011	0.21849	0.03863	0.01024	0.00298	0.00082	0.00031	9e-05	0.00023	0.00019	0.00063	0.00013	0.00014	0.00022	0.00014	0.00087	0.00014	0.00019	0.00021	0.00033	0.00066	0.00013	0.00012	0.00027	0.00014	0.00224	0.00058	0.00017	0.00019	0.00012	9e-05	0.00043	5e-05	0.00019	0.00013	6e-05	0.00057	0.0001	0.00018	0.00014	0.00014	0.00067	0.00014	0.00013	0.00023	0.00018	0.00335	0.00054	0.00011	0.0002	8e-05	0.00015	0.00061	0.00016	0.00016	0.00014	0.00015	0.00093	0.00014	0.00022	0.00024	0.00034	0.00127	0.00033	0.00019	0.00036	0.00039	0.00167	0.00036	0.00012	0.00011	8e-05	5e-05	0.0003	8e-05	9e-05	6e-05	7e-05	0.00055	0.00011	9e-05	0.00017	0.00018	0.00047	8e-05	8e-05	0.00021	9e-05	0.01092	0.00152	0.00037	9e-05	5e-05	0.00013	0.0001	0.00034	2e-05	5e-05	0.00017	0.0001	0.00053	8e-05	5e-05	0.0002	0.00019	0.00028	6e-05	8e-05	9e-05	4e-05	0.00262	0.00058	0.00016	0.00018	0.00019	5e-05	0.00062	0.00013	0.00016	0.00026	7e-05	0.00087	0.00023	0.00013	0.00025	0.00027	0.00056	0.00019	0.00011	0.00016	9e-05	0.00417	0.00079	0.00024	0.00017	0.00012	0.00026	0.00063	8e-05	0.00016	0.0002	0.00018	0.00126	0.00025	0.0002	0.00026	0.00054	0.0015	0.00031	0.00026	0.00056	0.00036	0.00261	0.00059	0.00019	0.00011	0.00022	8e-05	0.00041	8e-05	9e-05	0.00014	9e-05	0.00085	0.00018	9e-05	0.00025	0.00033	0.00075	0.00013	0.00014	0.00032	0.00017	0.01205	0.00209	0.00049	0.00012	3e-05	0.00024	0.00011	0.00057	8e-05	0.0001	0.00019	0.00019	0.00044	5e-05	7e-05	0.00021	0.00011	0.00059	0.00011	6e-05	0.00027	0.00015	0.0018	0.00022	7e-05	6e-05	8e-05	1e-05	0.00044	8e-05	0.00011	0.00018	8e-05	0.00047	7e-05	0.00012	0.00015	0.00013	0.00068	0.00012	0.00011	0.00019	0.00026	0.00418	0.00063	0.00012	0.00015	0.00011	0.00025	0.00064	3e-05	0.00012	0.00013	0.00036	0.00121	0.00021	0.00019	0.0003	0.0005	0.00169	0.00041	0.00033	0.0005	0.00045	0.00398	0.00082	0.00017	0.00016	0.00028	0.00021	0.00062	2e-05	0.00025	0.00017	0.00018	0.00126	0.00025	0.00023	0.00051	0.00027	0.00128	0.00015	0.00022	0.00057	0.00034	0.00542	0.00099	0.00021	8e-05	5e-05	5e-05	3e-05	0.00029	8e-05	5e-05	6e-05	9e-05	0.0003	6e-05	3e-05	0.0001	0.00011	0.00019	3e-05	6e-05	4e-05	7e-05	0.00151	0.00022	8e-05	5e-05	6e-05	3e-05	0.00046	0.00016	0.0001	0.00012	8e-05	0.0005	0.00014	4e-05	0.00012	0.00019	0.00034	0.0001	4e-05	7e-05	0.00013	0.00197	0.00027	0.00012	6e-05	4e-05	5e-05	0.00021	2e-05	4e-05	3e-05	0.00012	0.0007	0.0001	0.00013	0.0002	0.00027	0.00079	0.00019	0.00014	0.00024	0.00023	0.00095	0.0001	3e-05	2e-05	4e-05	1e-05	0.00022	3e-05	6e-05	5e-05	8e-05	0.00031	6e-05	3e-05	5e-05	0.00017	0.00031	9e-05	0.0001	3e-05	8e-05	0.05769	0.01024	0.00306	0.0008	0.00015	0.00015	0.00022	0.00027	0.00077	0.00016	0.00015	0.00025	0.00021	0.00105	0.00016	0.00016	0.0003	0.00042	0.00045	8e-05	0.00011	0.00016	9e-05	0.00302	0.00037	2e-05	0.00013	0.00014	9e-05	0.00068	0.00017	0.00019	0.00019	0.00012	0.00135	0.00021	0.00023	0.00041	0.0005	0.00062	0.0001	0.00012	0.00025	0.00015	0.00289	0.00047	0.00014	0.00011	0.00013	9e-05	0.00047	8e-05	0.00013	0.00013	0.00013	0.00088	8e-05	0.00017	0.00026	0.00036	0.00107	0.00014	0.00019	0.00035	0.00039	0.00126	0.00019	3e-05	6e-05	2e-05	8e-05	0.00033	7e-05	8e-05	0.00011	8e-05	0.00056	8e-05	3e-05	0.00019	0.00026	0.00019	3e-05	2e-05	5e-05	9e-05	0.01716	0.00298	0.0008	0.0002	0.0002	0.00028	0.00011	0.00094	9e-05	0.00023	0.0004	0.00022	0.00092	0.00012	0.00012	0.00033	0.00036	0.00032	3e-05	7e-05	0.00017	6e-05	0.00532	0.00082	0.00015	0.00024	0.00027	0.00016	0.00171	0.00031	0.0003	0.00056	0.00054	0.00168	0.00037	0.00033	0.00053	0.00044	0.00112	0.00035	0.00025	0.0003	0.00022	0.00547	0.00138	0.00017	0.00039	0.00026	0.00056	0.00102	8e-05	0.00046	0.00019	0.0003	0.0016	0.00045	0.00023	0.00034	0.00058	0.00147	0.0003	0.00025	0.00047	0.00045	0.00339	0.00091	0.00023	0.00028	0.00026	0.00014	0.00075	0.00012	0.0002	0.00025	0.00019	0.00102	0.00018	0.00018	0.00034	0.00032	0.00072	6e-05	0.00018	0.00038	0.0001	0.01909	0.00456	0.00091	0.00023	0.00018	0.00036	0.00014	0.00135	0.00019	0.00023	0.0006	0.00033	0.00098	0.00013	0.00018	0.00041	0.00027	0.00133	8e-05	0.00015	0.00073	0.00036	0.00322	0.00021	3e-05	8e-05	7e-05	3e-05	0.00118	0.00012	0.0003	0.0006	0.00017	0.00077	0.0001	0.00012	0.00028	0.00027	0.00106	0.00014	0.00012	0.00038	0.00042	0.00556	0.00138	6e-05	0.00025	0.00038	0.00069	0.00097	3e-05	0.00025	0.00029	0.00041	0.00117	0.0002	0.00017	0.00018	0.00062	0.00204	0.00021	0.00034	0.00069	0.0008	0.00574	0.00117	0.00034	0.00031	0.0004	0.00012	0.00125	0.00017	0.00025	0.00058	0.00026	0.0017	0.00019	0.00024	0.00074	0.00053	0.00162	0.0002	0.00041	0.00061	0.00041	0.01121	0.00321	0.00091	0.00017	0.00018	0.00027	0.00029	0.00091	0.00024	0.0001	0.00023	0.00034	0.00089	0.00019	5e-05	0.0003	0.00035	0.00051	0.00012	6e-05	0.00018	0.00015	0.00244	0.00049	0.00014	6e-05	0.00014	0.00014	0.00064	0.00011	0.00013	0.00024	0.00017	0.00077	0.00015	7e-05	0.00019	0.00036	0.00053	0.00013	7e-05	0.00014	0.00019	0.00337	0.00054	7e-05	0.00019	0.00017	0.00012	0.00061	0.00012	0.00014	8e-05	0.00028	0.00112	0.00025	0.00011	0.00017	0.00058	0.0011	0.00022	0.00023	0.00036	0.0003	0.0022	0.00024	6e-05	6e-05	6e-05	6e-05	0.0006	0.00012	0.0001	0.00018	0.0002	0.00107	0.00014	0.00019	0.00037	0.00038	0.00029	3e-05	0.00013	7e-05	7e-05	0.06176	0.01487	0.00321	0.00091	0.00035	8e-05	0.00015	0.00033	0.00081	0.00019	5e-05	0.00021	0.00036	0.00085	0.00014	9e-05	0.00027	0.00035	0.00063	0.00015	0.00016	0.00018	0.00014	0.00469	0.00059	0.0001	0.00015	0.00019	0.00015	0.00083	0.00014	0.00023	0.00023	0.00024	0.00202	0.00052	0.0003	0.00062	0.00059	0.00124	0.00019	0.00025	0.00039	0.00041	0.00318	0.00045	0.00013	0.00014	0.00012	7e-05	0.00045	0.0001	0.00012	8e-05	0.00015	0.00127	0.00028	0.00017	0.00032	0.0005	0.00102	0.0002	0.00023	0.00027	0.00031	0.0038	0.00046	0.00014	0.00011	0.00014	8e-05	0.00052	0.00012	0.00017	0.0001	0.00013	0.00166	0.00046	0.0003	0.00032	0.00058	0.00117	0.00026	0.00031	0.00035	0.00025	0.01012	0.00099	0.00019	3e-05	5e-05	0.00011	0	0.00032	6e-05	6e-05	8e-05	0.00013	0.00041	0.0001	4e-05	0.00015	0.00011	8e-05	3e-05	2e-05	0	3e-05	0.00373	0.00036	8e-05	8e-05	0.00015	3e-05	0.00121	0.00013	0.00034	0.00046	0.00029	0.00175	0.00025	0.00024	0.00071	0.00056	0.00041	0.00015	7e-05	0.00012	8e-05	0.0022	0.00036	0.00012	0.00015	6e-05	3e-05	0.00037	3e-05	0.00022	2e-05	0.00011	0.00073	0.00017	6e-05	0.00016	0.00034	0.00074	0.00021	0.00016	0.00022	0.00014	0.0032	0.00046	8e-05	0.00014	0.00022	1e-05	0.00041	0.00011	0.00013	9e-05	8e-05	0.0013	0.00027	0.00024	0.00036	0.00043	0.00103	0.00025	0.00025	0.00031	0.00022	0.01628	0.00414	0.00024	6e-05	3e-05	0.0001	5e-05	0.00096	0.00013	0.00018	0.0003	0.00036	0.00109	0.00015	0.00021	0.00035	0.00038	0.00184	0.00025	0.00051	0.00061	0.00048	0.00263	0.0001	3e-05	3e-05	5e-05	0	0.00058	8e-05	0.00013	0.00022	0.00016	0.00069	9e-05	0.00016	0.00019	0.00024	0.00126	0.00026	0.0002	0.00048	0.00031	0.00344	0.00067	3e-05	0.00019	0.00027	0.00018	0.00053	9e-05	0.0001	9e-05	0.00025	0.0007	0.00011	8e-05	0.00011	0.00041	0.00153	0.00026	0.00024	0.00043	0.0006	0.00607	0.00078	0.0002	0.00021	0.00022	0.00014	0.00102	0.00015	0.0003	0.00035	0.00022	0.00201	0.00029	0.0003	0.00074	0.00068	0.00228	0.00063	0.00046	0.00052	0.00068	0.02049	0.00431	0.00117	0.0003	0.00024	0.00027	0.00036	0.00121	0.00031	0.00013	0.00036	0.00041	0.00137	0.00026	0.00022	0.00043	0.00046	0.00057	0.00021	8e-05	0.00011	0.00017	0.00456	0.00082	0.00014	0.0002	0.00035	0.00013	0.00112	0.00033	0.00026	0.00029	0.00024	0.00184	0.00052	0.00039	0.00037	0.00057	0.00078	0.0002	0.00016	0.00014	0.00027	0.00612	0.00097	0.00022	0.00025	0.00016	0.00035	0.00091	0.00019	0.00022	8e-05	0.00041	0.00249	0.0007	0.00035	0.00048	0.00096	0.00175	0.00039	0.00033	0.00048	0.00055	0.0055	0.00078	0.00021	0.00023	0.00018	0.00016	0.00136	0.00041	0.00026	0.00027	0.00041	0.00216	0.00045	0.00041	0.00039	0.00091	0.0012	0.00026	0.00034	0.00031	0.00029	0.06041	0.01487	0.00456	0.00138	0.00037	0.0003	0.00025	0.00045	0.00085	0.00023	0.00021	0.00015	0.00025	0.00135	0.00036	0.0003	0.0003	0.00039	0.00098	0.00025	0.00027	0.00026	0.0002	0.00408	0.00079	0.00021	0.00019	0.00026	0.00012	0.00069	0.0001	0.0003	0.00011	0.00018	0.00109	0.00024	0.00019	0.00026	0.00041	0.00151	0.00052	0.00033	0.0003	0.00036	0.00464	0.00077	0.00015	0.00023	0.00017	0.00022	0.00058	0.00014	0.00017	0.00012	0.00015	0.00155	0.00038	0.00034	0.00036	0.00047	0.00174	0.00052	0.00028	0.00043	0.00052	0.00159	0.00036	0.0001	0.00017	7e-05	3e-05	0.00029	7e-05	8e-05	3e-05	0.00011	0.00049	0.00011	4e-05	8e-05	0.00025	0.00045	9e-05	0.00014	0.00014	8e-05	0.01041	0.00209	0.00047	0.00012	0.00017	0.00013	6e-05	0.00048	8e-05	9e-05	0.00014	0.00016	0.00067	8e-05	0.00014	0.00018	0.00027	0.00047	0.0001	0.00017	0.00013	7e-05	0.00309	0.00054	0.00016	0.00016	8e-05	0.00014	0.00069	0.00014	0.00021	0.00019	0.00014	0.00125	0.00036	0.00018	0.00031	0.0004	0.0006	0.00014	0.00019	0.00014	0.00013	0.00305	0.00077	0.00019	0.00025	0.00021	0.00013	0.00032	6e-05	0.00011	8e-05	8e-05	0.00078	0.00024	0.00015	9e-05	0.0003	0.00118	0.00026	0.0003	0.00026	0.00036	0.00217	0.00045	0.00013	0.00011	0.00014	7e-05	0.00033	5e-05	9e-05	0.0001	8e-05	0.00071	0.00014	0.00016	0.00016	0.00025	0.00069	0.00015	0.00015	0.00015	0.00023	0.01713	0.00354	0.00054	0.00018	0.00015	0.00015	6e-05	0.00088	0.00018	0.00019	0.00032	0.00019	0.00057	0.00014	8e-05	0.00021	0.00014	0.00155	0.00027	0.00019	0.00052	0.00056	0.00325	0.00027	8e-05	6e-05	0.00014	0	0.0007	0.00011	0.00019	0.00026	0.00014	0.00046	0.00011	0.00011	4e-05	0.00019	0.00182	0.00046	0.0003	0.00067	0.0004	0.00469	0.00101	0.00014	0.00034	0.00017	0.00036	0.00062	6e-05	0.00024	9e-05	0.00023	0.00091	0.00026	0.00013	0.00014	0.00038	0.00216	0.00045	0.00053	0.0006	0.00058	0.00566	0.00097	0.00019	0.00031	0.00031	0.00015	0.00101	0.00025	0.00026	0.00026	0.00023	0.00209	0.00046	0.00032	0.00064	0.00067	0.00159	0.00029	0.00027	0.00061	0.00042	0.018	0.00414	0.00138	0.00045	0.00018	0.00025	0.0005	0.00102	0.00025	0.00014	0.00022	0.0004	0.00117	0.00024	0.0002	0.0004	0.00033	0.00058	0.00017	0.00014	0.0001	0.00016	0.004	0.00063	8e-05	0.00017	0.00019	0.00019	0.00085	0.00014	0.00019	0.00038	0.00014	0.00129	0.00038	0.00025	0.00028	0.00039	0.00122	0.00028	0.00027	0.00029	0.00038	0.00672	0.00101	0.00025	0.00025	0.00019	0.00031	0.00079	0.0001	0.00026	0.0001	0.00032	0.00228	0.0008	0.00032	0.00028	0.00088	0.00265	0.0007	0.00036	0.00079	0.0008	0.00314	0.00067	0.0002	0.00021	0.00015	0.0001	0.00071	0.00021	0.0001	0.00015	0.00025	0.00108	0.00026	0.00019	0.00016	0.00047	0.00068	0.00011	0.00025	0.00013	0.00019	0.28151	0.06041	0.01121	0.00339	0.00112	0.00054	0.00019	0.00024	0.00015	0.00052	7e-05	0.00014	0.00019	0.00014	0.00077	0.00014	0.00018	0.00014	0.00031	0.00098	0.00029	0.0002	0.00023	0.00026	0.00259	0.00056	0.00012	0.00013	0.00023	8e-05	0.00039	6e-05	0.00011	0.00017	5e-05	0.00069	0.00018	0.00018	0.00012	0.00021	0.00096	0.00024	0.00013	0.0003	0.0003	0.00314	0.0006	0.00017	0.00024	0.00018	2e-05	0.00042	8e-05	0.0001	7e-05	0.00018	0.00081	0.00014	0.0002	0.00021	0.00025	0.0013	0.00024	0.00033	0.00036	0.00037	0.00209	0.00041	0.00017	0.00011	0.00013	1e-05	0.00044	8e-05	0.00016	0.00017	3e-05	0.0006	0.00014	8e-05	0.00017	0.00022	0.00063	0.00016	0.00011	0.00022	0.00014	0.01692	0.00261	0.00062	0.00022	0.00019	0.00014	7e-05	0.00058	0.0001	0.00019	0.00019	0.0001	0.00083	0.00016	0.00015	0.00025	0.00027	0.00058	0.00013	0.00014	0.00018	0.00014	0.00355	0.00067	0.00021	0.00019	0.00019	8e-05	0.00098	0.00014	0.00026	0.00045	0.00014	0.00094	0.00025	0.00014	0.0003	0.00025	0.00096	0.00036	0.00013	0.00032	0.00015	0.00599	0.00151	0.00034	0.00047	0.00044	0.00025	0.00085	9e-05	0.00026	0.00025	0.00025	0.00162	0.0004	0.00024	0.00047	0.00052	0.00202	0.00041	0.00044	0.00063	0.00053	0.00477	0.00124	0.00033	0.00036	0.00037	0.00019	0.00086	0.00019	0.00026	0.00029	0.00012	0.00099	0.00019	0.00021	0.00031	0.00027	0.00168	0.00036	0.00041	0.00053	0.00038	0.01285	0.00217	0.00053	0.00019	0.00014	0.00014	8e-05	0.00055	9e-05	0.0001	0.00024	0.00012	0.00054	8e-05	0.0001	0.00019	0.00017	0.00055	8e-05	0.0001	0.0002	0.00017	0.00213	0.00034	8e-05	0.00011	0.00013	3e-05	0.00058	7e-05	0.00022	0.00025	3e-05	0.0004	0.00011	4e-05	0.00012	0.00013	0.00082	0.00013	6e-05	0.00018	0.00046	0.00448	0.00122	0.0002	0.00026	0.00034	0.00041	0.00071	8e-05	0.00016	0.00016	0.00031	0.00086	0.00025	0.00017	0.0002	0.00025	0.00168	0.00041	0.00041	0.00044	0.00042	0.00407	0.00078	0.00026	0.00032	0.00019	1e-05	0.00085	0.00018	0.00031	0.00031	5e-05	0.00118	0.00023	0.00025	0.00035	0.00036	0.00125	0.00022	0.00041	0.0004	0.00022	0.01943	0.0032	0.00106	0.0003	0.0002	0.00036	0.00019	0.0008	0.00018	0.00019	0.00019	0.00025	0.00092	8e-05	8e-05	0.00038	0.00038	0.00041	0.00011	9e-05	0.00013	8e-05	0.00349	0.00068	0.00013	0.00022	0.00019	0.00014	0.00112	0.00015	0.00037	0.00041	0.00018	0.00088	0.00015	0.00014	0.00022	0.00036	0.00082	0.00015	0.00019	0.00018	0.0003	0.0072	0.00182	0.00028	0.00036	0.00041	0.00078	0.00154	0.00012	0.00028	0.00028	0.00086	0.00134	0.00032	0.00027	0.00034	0.00041	0.0025	0.00041	0.00058	0.00084	0.00068	0.00553	0.00126	0.00041	0.00036	0.00036	0.00013	0.00161	0.00036	0.00039	0.00054	0.00031	0.00164	0.00023	0.0002	0.00056	0.00065	0.00102	0.00025	0.00028	0.0003	0.00019	0.04656	0.00542	0.00126	0.00032	0.00016	6e-05	8e-05	3e-05	0.0002	5e-05	3e-05	4e-05	8e-05	0.00058	0.00014	0.0001	0.00016	0.00019	0.00015	3e-05	2e-05	2e-05	8e-05	0.00183	0.00028	9e-05	6e-05	0.00011	2e-05	0.00038	9e-05	8e-05	0.00012	8e-05	0.00058	0.00012	0.00014	0.00013	0.00019	0.00058	0.00015	0.00013	0.00013	0.00018	0.00212	0.00047	0.00014	0.00014	8e-05	9e-05	0.00031	3e-05	0.00011	3e-05	0.00014	0.00079	0.00019	0.00013	0.00014	0.00033	0.00055	0.00013	0.00013	0.00014	0.00015	0.00022	8e-05	3e-05	1e-05	3e-05	1e-05	5e-05	1e-05	2e-05	0	3e-05	3e-05	0	3e-05	0	1e-05	6e-05	0	1e-05	2e-05	3e-05	0.01344	0.00167	0.00045	0.00011	0.00014	0.0002	0	0.00051	0.0001	7e-05	0.00027	7e-05	0.00056	6e-05	0.00014	0.00015	0.00021	0.00015	0	8e-05	7e-05	0	0.00431	0.00066	0.00027	0.00014	0.00023	3e-05	0.00116	0.00019	0.0005	0.00032	0.00015	0.00151	0.00045	0.00035	0.00038	0.00034	0.00098	0.00033	0.00023	0.00023	0.00019	0.00536	0.00098	0.00029	0.00041	0.00025	3e-05	0.00086	3e-05	0.00035	0.00029	0.00019	0.00177	0.0005	0.00027	0.00037	0.00063	0.00175	0.00036	0.00045	0.00048	0.00047	0.00209	0.00063	0.00014	0.00023	0.00014	0.00013	0.00044	0.00011	0.0001	0.00015	8e-05	0.00057	6e-05	0.00011	0.00022	0.00018	0.00045	5e-05	0.00014	0.00024	3e-05	0.00827	0.00159	0.00051	0.00014	0.00014	0.0001	0.00013	0.0006	8e-05	0.0001	0.00024	0.00019	0.00032	7e-05	3e-05	0.00014	8e-05	0.00016	1e-05	3e-05	8e-05	4e-05	0.00142	0.00019	8e-05	6e-05	5e-05	1e-05	0.00065	5e-05	0.00025	0.00035	1e-05	0.00016	3e-05	5e-05	6e-05	3e-05	0.00041	8e-05	9e-05	0.00017	8e-05	0.00223	0.00058	6e-05	0.00013	0.00016	0.00023	0.0002	1e-05	7e-05	0	0.00013	0.00055	0.0001	0.00011	0.00013	0.00021	0.0009	0.00016	0.00016	0.00029	0.00029	0.00304	0.00057	0.00012	0.00029	0.00016	0	0.00072	0.00021	0.00019	0.0003	1e-05	0.00092	0.00015	0.00011	0.00034	0.00032	0.00083	0.00014	0.00018	0.00042	8e-05	0.01943	0.0038	0.00133	0.00056	0.00031	0.00042	3e-05	0.00107	0.00026	0.00028	0.00028	0.00025	0.00124	0.00013	0.00017	0.00044	0.0005	0.00016	3e-05	7e-05	0	6e-05	0.00268	0.00059	9e-05	0.00025	0.00016	9e-05	0.00087	0.00015	0.00024	0.00047	2e-05	0.00067	0.00022	0.00012	0.00013	0.0002	0.00055	7e-05	8e-05	0.00021	0.00019	0.0062	0.00155	0.00012	0.00029	0.00018	0.00096	0.00121	5e-05	0.00023	0.00015	0.00078	0.00133	0.00031	0.00017	0.00033	0.00052	0.00212	0.00035	0.00035	0.00091	0.00051	0.00674	0.00184	0.00069	0.00041	0.00052	0.00023	0.00145	0.00025	0.0003	0.00048	0.00041	0.0023	0.00036	0.00021	0.00068	0.00105	0.00115	0.00018	0.00028	0.00045	0.00025	0.07504	0.018	0.0022	0.00072	0.00022	8e-05	0.00022	0.00019	0.00041	9e-05	8e-05	8e-05	0.00015	0.00063	0.00013	8e-05	0.00014	0.00028	0.00045	8e-05	0.0001	0.00014	0.00013	0.0049	0.00075	0.00015	0.00016	0.00026	0.00018	0.00103	0.00018	0.00026	0.0003	0.0003	0.00143	0.00036	0.00019	0.00038	0.0005	0.00168	0.00041	0.00035	0.00034	0.00058	0.00415	0.00069	0.00019	0.00018	0.00012	0.00019	0.00076	0.00013	0.00017	0.00017	0.0003	0.00124	0.00038	0.00019	0.00018	0.00049	0.00147	0.00027	0.00033	0.00042	0.00045	0.00674	0.00103	0.00042	0.0003	0.00023	8e-05	0.00174	0.00026	0.00057	0.00046	0.00046	0.00234	0.0004	0.00058	0.0005	0.00086	0.00162	0.00031	0.00057	0.00043	0.00031	0.01228	0.00095	0.00019	6e-05	2e-05	0.00011	0	0.0003	4e-05	4e-05	8e-05	0.00014	0.0004	7e-05	8e-05	0.00015	0.0001	6e-05	3e-05	2e-05	2e-05	0	0.00343	0.00047	9e-05	0.00016	0.00013	8e-05	0.0011	0.00014	0.00036	0.00034	0.00026	0.00123	0.0002	0.00028	0.00033	0.00041	0.00063	0.00014	0.00014	0.00022	0.00013	0.00238	0.00045	0.00015	0.00014	9e-05	6e-05	0.00042	7e-05	0.0002	7e-05	8e-05	0.00052	0.00016	2e-05	0.00017	0.00018	0.00098	0.00017	0.00024	0.00029	0.00029	0.00553	0.00117	0.00036	0.00037	0.00039	4e-05	0.0008	0.00015	0.0003	0.00019	0.00017	0.00194	0.00056	0.00036	0.00041	0.00062	0.00162	0.00048	0.00034	0.0005	0.0003	0.01535	0.00314	0.00029	0.0001	4e-05	0.00012	3e-05	0.00094	0.00017	0.00016	0.00023	0.00038	0.00076	0.00023	0.00014	0.00012	0.00027	0.00115	0.00022	0.0003	0.00033	0.0003	0.00239	0.00031	9e-05	8e-05	0.00011	3e-05	0.00067	9e-05	0.00023	0.0002	0.00014	0.00038	8e-05	3e-05	0.0001	0.00016	0.00102	0.00025	0.00014	0.00033	0.00031	0.00309	0.00068	7e-05	0.00025	0.00011	0.00025	0.00055	8e-05	0.00017	0.0001	0.00019	0.00061	0.00019	0.00011	9e-05	0.00021	0.00125	0.00029	0.00026	0.0003	0.00041	0.00673	0.0012	0.00041	0.00028	0.00043	8e-05	0.00125	0.00034	0.00034	0.00036	0.00022	0.0018	0.00042	0.0003	0.00054	0.00054	0.00248	0.00068	0.00045	0.00074	0.00061	0.02941	0.0055	0.00162	0.00045	0.0003	0.00041	0.00047	0.00143	0.00036	0.00024	0.0003	0.00053	0.00162	0.00036	0.00031	0.00042	0.00052	0.00083	0.00014	0.00019	0.00021	0.00029	0.00595	0.00128	0.00039	0.00035	0.00039	0.00015	0.00162	0.00039	0.00044	0.00041	0.00037	0.0018	0.00052	0.00037	0.00036	0.00056	0.00125	0.00031	0.00029	0.0002	0.00045	0.00876	0.00159	0.0003	0.00043	0.00036	0.00051	0.00142	0.00023	0.00034	0.00018	0.00068	0.00318	0.0008	0.00053	0.00071	0.00114	0.00256	0.00055	0.00052	0.00085	0.00064	0.00921	0.00228	0.0008	0.0006	0.00058	0.00029	0.00174	0.00045	0.00047	0.00041	0.00042	0.00271	0.00058	0.00033	0.00057	0.00124	0.00248	0.0006	0.00062	0.00085	0.00041	0.09951	0.02049	0.00574	0.00147	0.00044	0.00042	0.00027	0.00034	0.00107	0.00027	0.00032	0.00024	0.00025	0.00145	0.0004	0.00029	0.00044	0.00032	0.00175	0.00056	0.00038	0.0004	0.00041	0.00575	0.0015	0.0005	0.00044	0.00036	0.00019	0.00091	0.00014	0.0003	0.00025	0.00021	0.00132	0.00041	0.00025	0.00024	0.00042	0.00202	0.00059	0.00044	0.00049	0.0005	0.00596	0.00118	0.00036	0.00037	0.00025	0.0002	0.00102	0.00019	0.00031	0.00014	0.00036	0.00168	0.00039	0.00047	0.00041	0.00041	0.00207	0.00057	0.00043	0.00052	0.00056	0.00304	0.00074	0.00027	0.0003	0.00014	3e-05	0.00063	0.00013	0.0002	0.00018	0.00013	0.00069	0.00019	0.00015	0.00014	0.00019	0.00098	0.00024	0.00034	0.00025	0.00016	0.01998	0.00398	0.00107	0.00036	0.00019	0.00031	0.00021	0.0011	0.00019	0.00032	0.00031	0.00027	0.00125	0.00027	0.0002	0.00034	0.00044	0.00055	0.00011	0.00019	0.00014	0.0001	0.00556	0.00127	0.00042	0.00029	0.00037	0.00019	0.00155	0.00033	0.00062	0.00029	0.00031	0.00144	0.00039	0.0003	0.00043	0.00032	0.0013	0.00035	0.00033	0.00035	0.00028	0.00637	0.00174	0.00035	0.00055	0.00035	0.0005	0.00115	0.00011	0.00047	0.00019	0.00038	0.0014	0.00033	0.00029	0.00026	0.00052	0.00207	0.00046	0.00055	0.00054	0.00052	0.00407	0.00102	0.00027	0.00033	0.00033	8e-05	0.00074	0.00011	0.00027	0.00019	0.00017	0.00084	0.00014	0.0002	0.0002	0.0003	0.00147	0.00038	0.00029	0.00053	0.00027	0.02964	0.00566	0.0011	0.00032	0.00035	0.00025	0.00018	0.00141	0.00033	0.00039	0.00042	0.00027	0.00103	0.00025	0.00014	0.00035	0.0003	0.00212	0.00043	0.00033	0.00074	0.00062	0.00527	0.00079	0.00026	0.00024	0.00028	1e-05	0.00129	0.00018	0.00047	0.00042	0.00022	0.00069	0.00025	0.0001	0.00014	0.00019	0.0025	0.00058	0.0003	0.00075	0.00086	0.01042	0.00265	0.00038	0.00065	0.00057	0.00105	0.00163	0.00017	0.00061	0.0002	0.00065	0.002	0.00047	0.00034	0.00037	0.00081	0.00414	0.00091	0.0008	0.0012	0.00124	0.00829	0.00175	0.00053	0.00061	0.00029	0.00032	0.00156	0.00027	0.00048	0.00045	0.00036	0.00242	0.00067	0.00062	0.00068	0.00046	0.00256	0.00068	0.00062	0.00073	0.00054	0.02941	0.00607	0.00204	0.00058	0.00038	0.00045	0.00063	0.00165	0.00054	0.00032	0.00027	0.00052	0.00149	0.0003	0.00031	0.00036	0.00052	0.0009	0.00034	0.00025	0.00013	0.00018	0.00647	0.00169	0.00036	0.00046	0.00054	0.00033	0.00157	0.00034	0.00042	0.00055	0.00025	0.00153	0.00047	0.00027	0.00037	0.00041	0.00168	0.0005	0.00031	0.00038	0.00049	0.01013	0.00216	0.00058	0.00063	0.00043	0.00052	0.00142	0.00027	0.00049	0.00025	0.00041	0.00241	0.00088	0.00063	0.0004	0.00051	0.00414	0.00096	0.00095	0.00109	0.00114	0.00673	0.00153	0.00062	0.00045	0.00025	0.00021	0.00177	0.0005	0.00036	0.00067	0.00025	0.00217	0.00038	0.0005	0.00048	0.00081	0.00125	0.00041	0.00033	0.0003	0.00021	0.28151	0.06176	0.01909	0.00547	0.00168	0.00056	0.00027	0.00052	0.00032	0.00135	0.00026	0.00028	0.00036	0.00045	0.00093	0.00019	0.00012	0.00033	0.00029	0.00151	0.00046	0.00021	0.00051	0.00034	0.00343	0.00087	0.00019	0.00021	0.00035	0.00012	0.00099	0.00013	0.00025	0.00044	0.00017	0.00063	0.00011	6e-05	0.0002	0.00025	0.00094	0.00023	0.0001	0.00031	0.0003	0.00483	0.00125	0.00024	0.00024	0.00031	0.00047	0.00096	0.00012	0.00025	0.00017	0.00041	0.00118	0.00038	0.00013	0.00013	0.00055	0.00144	0.00029	0.0003	0.00044	0.00041	0.00536	0.00175	0.0006	0.00027	0.00053	0.00035	0.0012	0.00018	0.00025	0.00052	0.00025	0.00118	0.00026	8e-05	0.00042	0.00042	0.00123	0.00022	0.00029	0.00052	0.0002	0.017	0.00417	0.00135	0.0004	0.00024	0.00045	0.00027	0.00112	0.00017	0.00025	0.00051	0.00019	0.00112	0.00014	0.00018	0.00048	0.00031	0.00058	8e-05	0.00017	0.00025	8e-05	0.00296	0.00057	0.00025	0.00017	0.00011	4e-05	0.00108	0.00022	0.00032	0.00036	0.00019	0.00063	0.00015	0.00012	0.00012	0.00024	0.00069	0.00021	0.00014	0.00026	8e-05	0.00387	0.00109	0.00023	0.00034	0.00025	0.00028	0.00063	6e-05	0.00018	0.00021	0.00019	0.00083	0.00022	0.00014	0.00019	0.00027	0.00132	0.00036	0.00023	0.00044	0.0003	0.00599	0.00202	0.0006	0.00048	0.0007	0.00024	0.00107	0.00019	0.00035	0.0003	0.00024	0.00146	0.00032	0.00019	0.00053	0.00042	0.00143	0.0003	0.0003	0.00059	0.00023	0.0174	0.00305	0.00077	0.00025	0.00017	0.0002	0.00015	0.00092	0.00014	0.00019	0.0003	0.00029	0.00069	0.0001	0.0001	0.0003	0.00019	0.00067	9e-05	0.00013	0.00026	0.00019	0.00278	0.0005	0.00011	0.0002	0.00019	0	0.00096	6e-05	0.00021	0.00052	0.00017	0.00044	3e-05	4e-05	0.00019	0.00018	0.00088	0.0001	8e-05	0.00025	0.00046	0.00519	0.00129	0.00018	0.00033	0.0003	0.00048	0.00117	5e-05	0.00029	0.00029	0.00054	0.0012	0.00015	0.00017	0.00021	0.00067	0.00153	0.00027	0.00036	0.0005	0.00041	0.00637	0.00184	0.00058	0.00039	0.00058	0.0003	0.00123	0.00017	0.0003	0.00044	0.00031	0.0015	0.00026	0.0003	0.00048	0.00045	0.0018	0.00035	0.00048	0.00062	0.00036	0.00827	0.0022	0.00077	0.00019	0.00013	0.00017	0.00029	0.00085	0.0002	0.00019	0.00021	0.00025	0.00041	8e-05	7e-05	8e-05	0.00019	0.00016	2e-05	3e-05	4e-05	7e-05	0.00182	0.00047	0.00013	0.00019	0.00012	3e-05	0.00052	0.00014	0.00014	0.00017	7e-05	0.00044	0.00012	4e-05	0.00014	0.00014	0.0004	8e-05	8e-05	8e-05	0.00017	0.00188	0.00046	8e-05	0.00013	0.0001	0.00015	0.00033	3e-05	2e-05	0	0.00028	0.00041	0.0001	5e-05	0	0.00025	0.00069	8e-05	0.00014	0.00029	0.00018	0.00238	0.00069	0.00029	0.0002	0.00019	0	0.00071	0.00013	0.00014	0.00029	0.00016	0.0006	9e-05	0.00013	0.00018	0.0002	0.00038	9e-05	0.00011	8e-05	0.0001	0.05773	0.01205	0.00289	0.00092	0.00027	0.00019	0.00023	0.00023	0.00063	0.00019	0.00015	0.00011	0.00019	0.00078	8e-05	0.00018	0.00014	0.00037	0.00056	0.00015	8e-05	0.00019	0.00013	0.00338	0.00053	0.00014	8e-05	0.0002	0.00011	0.00091	0.00012	0.00021	0.00035	0.00023	0.00112	0.00026	0.00014	0.00036	0.00036	0.00083	0.00019	9e-05	0.00029	0.00026	0.00366	0.00067	0.00014	0.0002	0.00016	0.00016	0.00049	6e-05	0.00013	0.00012	0.00019	0.00124	0.00019	0.00019	0.00032	0.00054	0.00125	0.00035	0.00014	0.00038	0.00039	0.00212	0.00041	7e-05	0.00014	0.00014	5e-05	0.00059	8e-05	0.00019	0.00019	0.00013	0.00072	0.00014	8e-05	0.00023	0.00028	0.0004	5e-05	0.00013	0.00011	0.00011	0.01543	0.00335	0.00105	0.00028	0.00026	0.0003	0.0002	0.00094	0.00013	0.00023	0.00045	0.00014	0.00078	0.00013	0.00012	0.00022	0.00031	0.00058	0.00011	0.00011	0.00025	0.00011	0.00411	0.00087	0.00022	0.00035	0.00023	8e-05	0.00154	0.00023	0.00055	0.00052	0.00024	0.00093	0.00025	0.00015	0.00025	0.00027	0.00077	0.00015	0.00011	0.00029	0.00022	0.00483	0.00135	0.00027	0.00031	0.00035	0.00042	0.00084	5e-05	0.00025	0.00017	0.00036	0.00119	0.00025	0.00024	0.00025	0.00045	0.00145	0.00027	0.00036	0.00041	0.00041	0.00314	0.00085	0.00036	0.00021	0.00019	0.0001	0.00079	0.00024	0.00021	0.0002	0.00014	0.00087	0.00015	0.00014	0.00032	0.00025	0.00063	0.0001	0.00017	0.00024	0.00012	0.0174	0.00464	0.00089	0.00026	0.0003	0.00019	0.00014	0.00161	0.00022	0.00031	0.0007	0.00037	0.00091	0.00014	0.00012	0.00032	0.00033	0.00124	0.00022	0.00019	0.00043	0.00039	0.00279	0.0003	2e-05	0.00011	0.00014	3e-05	0.00116	8e-05	0.00042	0.00053	0.00013	0.00041	7e-05	6e-05	0.00015	0.00014	0.00092	0.00014	0.00012	0.00044	0.00023	0.00401	0.00117	6e-05	0.00036	0.00022	0.00052	0.00074	4e-05	0.00014	0.00019	0.00036	0.00062	0.00015	0.00011	0.0001	0.00025	0.00149	0.00018	0.00028	0.00045	0.00058	0.00596	0.00137	0.0004	0.00034	0.00047	0.00016	0.00146	0.00028	0.00042	0.00058	0.00019	0.00151	0.00031	0.00023	0.00068	0.00029	0.00162	0.00022	0.00046	0.00051	0.00043	0.01285	0.00318	0.00098	0.00026	0.00013	0.00035	0.00025	0.00096	0.00012	0.00016	0.00025	0.00044	0.00091	0.00021	0.00014	0.00022	0.00035	0.00032	6e-05	6e-05	0.00011	9e-05	0.00243	0.00044	0.00013	7e-05	0.00016	8e-05	0.00075	8e-05	0.00019	0.00031	0.00018	0.00069	0.00017	6e-05	0.00021	0.00025	0.00054	0.00012	0.00013	0.00018	0.00012	0.00309	0.00057	0.00017	0.0002	2e-05	0.00018	0.00074	4e-05	0.00019	0.0001	0.00041	0.00074	0.00019	9e-05	3e-05	0.00043	0.00103	0.00016	0.00016	0.00036	0.00036	0.00415	0.00109	0.00038	0.00033	0.00022	0.00016	0.00097	0.00011	0.00022	0.0003	0.00034	0.00133	0.00017	0.00019	0.0004	0.00057	0.00076	0.00027	0.00013	0.00025	0.00011	0.08697	0.01713	0.00337	0.00102	0.0003	0.00019	0.00029	0.00023	0.00091	0.00016	0.00017	0.00026	0.00032	0.00087	0.00014	0.00017	0.00022	0.00035	0.00057	0.00012	8e-05	0.00014	0.00022	0.00448	0.00085	0.00025	0.00019	0.00029	0.00013	0.00117	0.00023	0.00033	0.00031	0.0003	0.00146	0.0003	0.00025	0.00042	0.00049	0.00099	0.00039	0.00018	8e-05	0.00034	0.00309	0.00071	0.00014	0.00018	0.00018	0.00021	0.0005	7e-05	0.00018	8e-05	0.00018	0.00104	0.00029	0.00021	0.00016	0.00038	0.00084	0.00014	0.00014	0.00035	0.0002	0.0062	0.0013	0.00038	0.00031	0.00044	0.00017	0.00087	0.00019	0.00026	0.00025	0.00018	0.00209	0.00067	0.00044	0.00023	0.00075	0.00194	0.00048	0.0005	0.00063	0.00033	0.01466	0.00197	0.00056	0.00017	7e-05	0.00025	7e-05	0.00066	9e-05	0.00014	0.00025	0.00018	0.00072	0.00013	0.0001	0.00035	0.00014	3e-05	0	2e-05	0	2e-05	0.00361	0.00055	0.00016	0.00018	0.00019	2e-05	0.00128	0.00027	0.00027	0.00051	0.00023	0.00118	0.00026	0.00015	0.00037	0.0004	0.0006	0.00018	0.00014	0.00014	0.00014	0.00188	0.00049	0.00018	0.0002	0.00011	0	0.00035	4e-05	0.00014	4e-05	0.00013	0.00036	0.0001	7e-05	6e-05	0.00013	0.00069	0.00011	0.00011	0.00025	0.00021	0.0072	0.00166	0.00073	0.00042	0.00043	8e-05	0.00111	0.00027	0.00037	0.00026	0.0002	0.00209	0.00052	0.00046	0.00037	0.00074	0.00234	0.00061	0.00049	0.00091	0.00033	0.02554	0.00672	0.00107	0.00038	0.00022	0.00024	0.00024	0.00201	0.00032	0.00056	0.00059	0.00053	0.00133	0.00015	0.00019	0.00045	0.00053	0.0023	0.00031	0.00058	0.00091	0.0005	0.00402	0.00031	5e-05	0.00014	0.00011	2e-05	0.00146	0.00021	0.00052	0.00052	0.00022	0.0006	0.00014	9e-05	0.00013	0.00025	0.00164	0.00035	0.00024	0.00063	0.00043	0.00468	0.00108	7e-05	0.00031	0.00025	0.00045	0.00063	3e-05	0.00022	8e-05	0.0003	0.00079	0.00013	0.00013	0.00023	0.0003	0.00217	0.00031	0.00039	0.00062	0.00085	0.01013	0.00216	0.00061	0.00062	0.00051	0.00042	0.00223	0.00057	0.00064	0.00062	0.0004	0.00304	0.00061	0.00048	0.00122	0.00073	0.00271	0.00052	0.00045	0.001	0.00074	0.02964	0.00612	0.0017	0.00047	0.00035	0.00041	0.00048	0.00199	0.00056	0.00036	0.00044	0.00063	0.00151	0.00026	0.00025	0.00045	0.00054	0.00092	0.00022	0.00016	0.00025	0.00029	0.00561	0.00126	0.00035	0.00039	0.00038	0.00014	0.00167	0.00036	0.00051	0.00044	0.00036	0.0015	0.00043	0.00019	0.00036	0.00052	0.00118	0.00027	0.00014	0.00035	0.00042	0.00915	0.00209	0.00036	0.00047	0.00036	0.00091	0.0019	0.00024	0.00053	0.00029	0.00084	0.00275	0.00079	0.00037	0.0005	0.00109	0.00242	0.00048	0.00045	0.00064	0.00085	0.00876	0.00201	0.00069	0.00058	0.00045	0.00029	0.00191	0.0005	0.00047	0.0005	0.00044	0.00304	0.0006	0.00039	0.00085	0.0012	0.0018	0.00043	0.00046	0.00062	0.0003	0.07504	0.01628	0.00556	0.0016	0.00053	0.00043	0.00025	0.00038	0.001	0.00025	0.00033	0.00012	0.0003	0.00119	0.00031	0.00017	0.00028	0.00043	0.00177	0.00071	0.00036	0.00037	0.00033	0.00448	0.00126	0.00041	0.00036	0.00036	0.00013	0.00078	0.00014	0.00031	0.0002	0.00012	0.00083	0.00026	0.00011	0.00022	0.00024	0.00162	0.00062	0.00019	0.00042	0.00038	0.00401	0.00078	0.00019	0.00025	0.00021	0.00013	0.0008	0.00012	0.00033	0.00014	0.00022	0.00102	0.00028	0.00015	0.00022	0.00037	0.0014	0.00037	0.00032	0.00036	0.00036	0.00223	0.00073	0.00028	0.00024	0.00015	6e-05	0.00062	0.00015	0.00016	0.00019	0.00012	0.00036	4e-05	8e-05	0.0001	0.00014	0.00052	0.00019	0.0001	0.00013	0.0001	0.01786	0.00418	0.00088	0.00033	0.00018	0.00022	0.00015	0.00127	0.0002	0.00034	0.00048	0.00025	0.00124	0.00018	0.00015	0.00058	0.00034	0.00079	0.00015	0.00014	0.00035	0.00015	0.00401	0.00093	0.0003	0.00032	0.00014	0.00016	0.00108	0.00021	0.00041	0.00033	0.00014	0.00118	0.0003	0.00017	0.00028	0.00044	0.00081	0.00027	0.00019	0.00022	0.00014	0.00519	0.00155	0.0003	0.00058	0.00022	0.00044	0.00094	0.0001	0.00038	8e-05	0.00038	0.00102	0.0004	0.00014	0.00014	0.00036	0.00168	0.00043	0.00038	0.00045	0.00042	0.00448	0.00127	0.00041	0.0004	0.00032	0.00014	0.00093	0.00021	0.00024	0.0003	0.00019	0.00104	0.00021	0.00024	0.00025	0.00035	0.00124	0.00035	0.00032	0.00045	0.00012	0.02554	0.00469	0.00112	0.00034	0.00024	0.00032	0.00022	0.0015	0.00025	0.0004	0.00053	0.00031	0.00074	0.00016	0.00014	0.00025	0.0002	0.00133	0.00036	0.00019	0.00037	0.00041	0.00372	0.0007	0.00019	0.00028	0.00023	0	0.00128	0.00017	0.00052	0.00042	0.00017	0.00041	8e-05	8e-05	0.0001	0.00014	0.00134	0.00032	0.00029	0.00023	0.0005	0.00672	0.00228	0.00037	0.00083	0.0004	0.00068	0.00116	5e-05	0.00037	0.00018	0.00056	0.00087	0.00016	0.0001	0.00013	0.00048	0.00241	0.00039	0.00061	0.00085	0.00057	0.01042	0.00249	0.00074	0.00074	0.00068	0.00034	0.002	0.00051	0.00066	0.00048	0.00035	0.00275	0.00064	0.00065	0.00078	0.00068	0.00318	0.00074	0.00069	0.00122	0.00054	0.01535	0.00344	0.00117	0.00034	0.0002	0.00025	0.00037	0.0011	0.00026	0.00018	0.00019	0.00047	0.00062	9e-05	0.00013	0.00014	0.00026	0.00055	0.00016	0.00016	6e-05	0.00017	0.00414	0.00121	0.00026	0.00048	0.00032	0.00014	0.00086	0.00024	0.00029	0.00013	0.00021	0.0012	0.00036	0.00022	0.00022	0.00041	0.00086	0.00032	0.0002	0.00016	0.00018	0.00468	0.00091	0.00017	0.00038	3e-05	0.00033	0.00091	0.0002	0.00036	0	0.00034	0.00087	0.00028	0.00019	0	0.0004	0.002	0.00048	0.0003	0.0005	0.00071	0.00309	0.0007	0.00018	0.0003	0.0001	0.00013	0.00099	0.0003	0.00027	0.00021	0.0002	0.00079	0.00014	0.00015	0.00013	0.00037	0.00061	0.00011	0.00018	0.00023	9e-05
	MF476924	Gammaproteobacteria	Enterobacterales	Enterobacteriaceae	Klebsiella	pneumoniae	Klebsiella pneumoniae YMC15/11/N53	Siphovirus	Casjensviridae	Yonseivirus	Klebsiella phage YMC15/11/N53_KPN_BP	59100	56.301	0.21849	0.05769	0.01716	0.00532	0.00171	0.0003	0.00036	0.00055	0.0005	0.00091	0.00016	0.00017	0.00032	0.00026	0.00154	0.00021	0.0003	0.00041	0.00062	0.00116	0.00034	0.00019	0.00027	0.00036	0.00341	0.00062	0.00019	0.00013	0.00021	8e-05	0.00073	0.00019	0.00017	0.00025	0.00011	0.00108	0.0003	0.00016	0.00031	0.0003	0.00098	0.00023	0.00016	0.00033	0.00026	0.00411	0.00069	0.00013	0.00014	0.00019	0.00024	0.00079	0.0001	0.00017	0.00014	0.00037	0.00108	0.00019	0.00018	0.00029	0.00042	0.00155	0.00026	0.00034	0.00051	0.00044	0.00431	0.00121	0.0003	0.00025	0.00042	0.00025	0.00073	0.00011	0.00019	0.00021	0.00022	0.00128	0.00019	9e-05	0.00052	0.00047	0.0011	0.00013	0.00023	0.00052	0.00023	0.01167	0.00262	0.00068	0.00023	0.00015	0.00023	7e-05	0.00066	5e-05	0.00017	0.00025	0.00019	0.00091	9e-05	0.00015	0.00034	0.00032	0.00038	6e-05	0.00014	0.00014	4e-05	0.00254	0.00043	0.00015	9e-05	0.00015	3e-05	0.00073	0.00014	0.00017	0.00028	0.00014	0.00099	0.00021	0.00013	0.00033	0.00032	0.00039	5e-05	8e-05	0.00017	8e-05	0.00296	0.00069	0.0001	0.00015	0.00016	0.00028	0.00058	5e-05	0.00014	0.00019	0.00019	0.00078	0.00014	0.00014	0.00018	0.00032	0.00091	0.00013	0.00019	0.00036	0.00024	0.00355	0.00083	0.00023	0.00019	0.00031	0.0001	0.00052	0.0001	0.00012	0.00019	0.0001	0.00117	0.00019	0.00019	0.0004	0.00039	0.00103	0.00018	0.00014	0.00056	0.00016	0.01543	0.00309	0.00064	0.0002	0.00013	0.00021	0.0001	0.00082	9e-05	0.00012	0.00035	0.00026	0.00075	9e-05	0.00015	0.00024	0.00027	0.00087	0.00013	8e-05	0.00037	0.0003	0.00278	0.00046	8e-05	0.00017	0.00019	2e-05	0.00069	9e-05	0.00019	0.00025	0.00016	0.00052	8e-05	8e-05	0.00016	0.0002	0.00112	0.00017	0.00012	0.00026	0.00057	0.00401	0.00085	0.0001	0.00024	0.00022	0.0003	0.00073	6e-05	0.00014	0.00014	0.00039	0.00086	0.0001	0.00014	0.00027	0.00036	0.00157	0.00026	0.00036	0.00047	0.00047	0.00556	0.00112	0.00025	0.00025	0.00042	0.00019	0.00116	0.00025	0.00029	0.0003	0.00031	0.00167	0.00026	0.00026	0.00066	0.00048	0.00162	0.0003	0.00034	0.00064	0.00034	0.01344	0.00373	0.00118	0.00046	0.00013	0.00025	0.00035	0.00074	0.00016	0.00014	0.00018	0.00026	0.00116	0.00011	0.0002	0.00038	0.00047	0.00065	0.00022	9e-05	0.00014	0.0002	0.00267	0.00044	0.00013	8e-05	0.00013	0.00011	0.00069	0.00016	0.00017	0.00025	0.0001	0.00096	0.00017	0.00015	0.00033	0.00031	0.00058	0.00012	0.00011	0.00018	0.00017	0.00361	0.0007	0.00014	0.00014	0.00019	0.00023	0.00034	4e-05	0	2e-05	0.00028	0.00128	0.00026	0.00016	0.00036	0.00049	0.00129	0.00022	0.0002	0.00053	0.00034	0.00343	0.00058	0.00025	0.00014	0.00014	7e-05	0.00071	0.00012	0.00014	0.00029	0.00016	0.00146	0.00024	0.00025	0.00037	0.00061	0.00067	0.0001	0.00018	0.00022	0.00017	0.05652	0.01092	0.00302	0.00094	0.00024	0.00022	0.00035	0.00014	0.00063	0.00018	9e-05	0.00017	0.00019	0.00094	0.00016	0.00017	0.00032	0.00029	0.00051	8e-05	8e-05	0.00018	0.00016	0.00269	0.00034	0.00013	7e-05	8e-05	6e-05	0.00066	0.00019	0.00013	0.00021	0.00013	0.00112	0.00019	0.00012	0.00036	0.00044	0.00058	0.00015	7e-05	0.00019	0.00016	0.00338	0.00048	6e-05	0.00011	7e-05	0.00025	0.00053	5e-05	8e-05	0.00019	0.00022	0.00127	0.00017	0.00016	0.00048	0.00046	0.0011	0.0002	0.00016	0.00039	0.00035	0.00183	0.00032	8e-05	8e-05	0.00011	6e-05	0.00054	6e-05	0.00017	0.0002	0.00011	0.00066	6e-05	8e-05	0.00028	0.00024	0.0003	3e-05	7e-05	0.00014	8e-05	0.01167	0.00224	0.00077	0.0002	0.00017	0.00026	0.00014	0.00063	5e-05	0.00015	0.00024	0.00019	0.00063	0.00017	9e-05	0.00018	0.00019	0.0002	5e-05	7e-05	7e-05	2e-05	0.00341	0.00063	0.00015	0.00022	0.00019	6e-05	0.00091	9e-05	0.00036	0.00027	0.00019	0.00135	0.0003	0.00019	0.00043	0.00042	0.00052	8e-05	0.00017	0.00019	8e-05	0.00343	0.00085	0.00018	0.00023	0.00013	0.00031	0.00051	5e-05	0.00013	0.00013	0.0002	0.001	0.00018	0.00024	0.0002	0.00038	0.00107	0.00024	0.00019	0.00035	0.0003	0.00259	0.00081	0.00018	0.00019	0.0003	0.00014	0.00046	3e-05	0.00013	0.00017	0.00014	0.00091	0.00015	0.00018	0.00024	0.00035	0.00041	3e-05	0.00012	0.00022	4e-05	0.017	0.00408	0.00091	0.00028	0.00019	0.00021	0.00023	0.00113	0.00011	0.00019	0.00048	0.00036	0.00096	0.00011	0.00013	0.0004	0.00033	0.00107	0.00014	0.00014	0.00042	0.00037	0.00268	0.00029	6e-05	8e-05	0.00014	1e-05	0.00074	0.00011	0.00025	0.00027	0.00011	0.00085	0.00017	0.00014	0.00024	0.0003	0.0008	0.00011	8e-05	0.00031	0.0003	0.00448	0.00102	6e-05	0.00022	0.00033	0.00041	0.00072	2e-05	0.00014	0.0002	0.00036	0.0011	0.00021	0.00014	0.0003	0.00045	0.00165	0.00023	0.00024	0.00058	0.0006	0.00575	0.00121	0.00031	0.00027	0.00034	0.00029	0.00113	0.00016	0.00025	0.00039	0.00032	0.00199	0.00031	0.00033	0.00074	0.00061	0.00143	0.00021	0.00032	0.00062	0.00028	0.01692	0.00469	0.00135	0.00039	0.00023	0.00031	0.00041	0.00113	0.00017	0.00015	0.00034	0.00047	0.00161	0.00025	0.00023	0.00058	0.00055	0.0006	0.00015	0.0001	0.0002	0.00014	0.00286	0.00057	0.00011	0.00011	0.0002	0.00014	0.00082	0.0002	0.00014	0.00024	0.00024	0.00092	0.00023	8e-05	0.00025	0.00037	0.00055	0.00014	6e-05	0.00018	0.00018	0.00448	0.00088	0.00019	0.0002	0.0002	0.00029	0.00069	6e-05	0.00014	0.00013	0.00036	0.0015	0.00025	0.00025	0.00038	0.00063	0.00141	0.00025	0.00027	0.00047	0.00043	0.0049	0.00096	0.00025	0.00022	0.00036	0.00013	0.00098	0.00015	0.00024	0.00033	0.00026	0.00201	0.00034	0.00019	0.00083	0.00065	0.00094	0.00019	0.00018	0.00031	0.00025	0.05773	0.01041	0.00244	0.00075	0.00025	0.00017	0.00011	0.00023	0.00046	0.00011	8e-05	0.00014	0.00013	0.00079	0.00019	8e-05	0.00019	0.00033	0.00044	7e-05	9e-05	0.00014	0.00014	0.00286	0.00041	0.00012	7e-05	9e-05	0.00013	0.00052	0.00013	0.00016	0.0001	0.00013	0.00107	0.00033	0.00011	0.00019	0.00044	0.00086	0.00025	8e-05	0.00018	0.00035	0.00243	0.00033	7e-05	6e-05	0.00013	8e-05	0.00042	4e-05	0.00011	8e-05	0.00019	0.00093	0.00027	0.00014	0.0002	0.00031	0.00074	0.00016	0.00015	0.00014	0.00029	0.00268	0.00041	0.00012	8e-05	0.00012	9e-05	0.00036	0.00011	0.00012	8e-05	6e-05	0.00111	0.0003	0.00022	0.00029	0.0003	0.0008	0.0002	0.00023	0.00024	0.00014	0.00949	0.00151	0.00033	7e-05	7e-05	0.00011	8e-05	0.00054	8e-05	0.00014	0.00017	0.00014	0.00059	0.00017	9e-05	0.00014	0.00019	5e-05	2e-05	0	2e-05	2e-05	0.00267	0.0003	0.00011	8e-05	8e-05	2e-05	0.00073	0.00012	0.00019	0.00021	0.0002	0.0012	0.00027	0.00019	0.00036	0.00038	0.00044	0.00016	9e-05	8e-05	0.0001	0.00182	0.00029	6e-05	0.0001	6e-05	7e-05	0.00028	6e-05	9e-05	3e-05	9e-05	0.00062	0.00014	6e-05	0.00016	0.00025	0.00063	8e-05	0.00021	0.00016	0.00019	0.00349	0.00052	0.00015	0.00014	0.00019	3e-05	0.00036	6e-05	8e-05	0.00013	0.0001	0.00087	0.00019	0.00016	0.00019	0.00033	0.00174	0.00051	0.00036	0.00058	0.0003	0.01786	0.004	0.0006	0.00018	0.00012	0.00017	0.00014	0.00098	0.00014	0.00014	0.0003	0.00041	0.00097	0.00015	0.00021	0.00032	0.00029	0.00145	0.00025	0.00036	0.00049	0.00034	0.00325	0.00022	2e-05	7e-05	0.00013	1e-05	0.00071	8e-05	0.00023	0.00029	0.00011	0.00071	0.00014	0.00014	0.0001	0.00034	0.00161	0.00031	0.00023	0.0005	0.00057	0.00414	0.00071	0.00013	0.00018	0.00013	0.00028	0.00067	0.0001	0.00018	0.00011	0.00028	0.00099	0.00025	0.00024	0.00018	0.00033	0.00177	0.00034	0.00036	0.00046	0.00062	0.00647	0.00136	0.00041	0.00032	0.00046	0.00018	0.00146	0.00022	0.00034	0.00048	0.00041	0.00191	0.00027	0.00034	0.00069	0.00062	0.00174	0.00046	0.00039	0.00045	0.00045	0.01998	0.00456	0.00125	0.00025	0.00019	0.00036	0.00045	0.00113	0.00026	0.00019	0.00023	0.00044	0.00146	0.0003	0.00023	0.00038	0.00055	0.00072	0.00016	0.00021	0.00011	0.00024	0.00386	0.00062	0.00019	0.00016	0.00014	0.00013	0.00116	0.00019	0.00034	0.0003	0.00033	0.00123	0.00028	0.00019	0.00032	0.00043	0.00085	0.00023	0.00015	0.00014	0.00033	0.00561	0.00101	0.00023	0.00027	0.00016	0.00035	0.00105	0.00014	0.0002	0.00014	0.00058	0.002	0.00036	0.00038	0.0003	0.00095	0.00156	0.00033	0.00025	0.00045	0.00052	0.00595	0.00102	0.00034	0.00024	0.00028	0.00016	0.00146	0.00033	0.00036	0.00036	0.00041	0.00223	0.00053	0.00029	0.00061	0.0008	0.00125	0.00024	0.00036	0.00039	0.00026	0.04656	0.01012	0.00322	0.00102	0.00033	0.00019	0.00015	0.00035	0.00051	0.00013	0.00013	0.00012	0.00014	0.00084	0.00018	0.00019	0.00017	0.0003	0.00086	0.00024	0.00019	0.00015	0.00028	0.00268	0.00063	0.00023	0.00012	0.00014	0.00014	0.00058	0.00018	0.00016	6e-05	0.00018	0.00063	0.00019	8e-05	0.00011	0.00025	0.00085	0.0003	0.00011	0.00025	0.00019	0.00279	0.00032	7e-05	8e-05	6e-05	0.00012	0.00038	4e-05	0.00015	4e-05	0.00014	0.00094	0.00025	0.0002	0.00022	0.00027	0.00115	0.00039	0.00019	0.00019	0.00037	0.00142	0.00037	0.00012	0.00014	6e-05	5e-05	0.00028	0.00012	8e-05	4e-05	4e-05	0.00035	0.00011	6e-05	8e-05	0.0001	0.00042	0.00016	0.00014	9e-05	3e-05	0.00949	0.0018	0.00047	0.00012	9e-05	0.00012	0.00014	0.00053	5e-05	0.00015	0.00018	0.00015	0.00049	0.00014	0	0.00015	0.0002	0.00031	4e-05	9e-05	0.0001	8e-05	0.00278	0.00061	0.00016	0.00017	0.00018	0.0001	0.00079	0.00019	0.0003	0.00012	0.00018	0.00096	0.0003	0.00019	0.00017	0.00029	0.00042	9e-05	8e-05	0.00017	8e-05	0.00278	0.00058	5e-05	0.00023	0.00014	0.00017	0.00038	3e-05	0.0002	7e-05	8e-05	0.0008	0.0002	0.00016	0.00013	0.00031	0.00102	0.00022	0.00023	0.00025	0.00031	0.00213	0.00045	0.00018	0.00013	0.00012	3e-05	0.00042	7e-05	0.00015	0.0001	0.0001	0.0005	8e-05	0.00014	0.00014	0.00014	0.00076	0.00021	0.00021	0.00019	0.00014	0.01466	0.00325	0.00061	0.00018	0.00018	0.00014	0.00011	0.00069	9e-05	0.00019	0.00019	0.00021	0.00074	0.00016	0.00014	0.00024	0.0002	0.00121	0.00024	0.00016	0.00046	0.00036	0.00242	0.00021	3e-05	8e-05	8e-05	3e-05	0.00034	9e-05	9e-05	8e-05	8e-05	0.00033	4e-05	6e-05	8e-05	0.00015	0.00154	0.0003	0.00022	0.00044	0.00058	0.00372	0.00079	0.00019	0.00019	0.00019	0.00021	0.00061	3e-05	0.00025	0.00013	0.0002	0.00091	0.00019	7e-05	0.00015	0.0005	0.00142	0.00041	0.00029	0.00039	0.00033	0.00527	0.00091	0.00024	0.00033	0.00023	0.00011	0.00105	0.00023	0.00026	0.0003	0.00025	0.0019	0.00032	0.0003	0.00065	0.00062	0.00142	0.0003	0.00034	0.00048	0.0003	0.01228	0.00263	0.00097	0.00023	0.00024	0.00024	0.00027	0.00072	0.0002	0.00014	0.00014	0.00024	0.00074	0.00015	0.00016	0.00014	0.00029	0.0002	6e-05	6e-05	7e-05	2e-05	0.00325	0.00064	0.00017	0.00016	0.00019	0.00013	0.00073	0.00022	0.00018	0.00013	0.0002	0.00117	0.00034	0.0002	0.00015	0.00047	0.00071	0.00017	0.00014	0.00021	0.00019	0.00402	0.00062	0.00011	0.00025	9e-05	0.00017	0.00061	0.00013	0.00016	5e-05	0.00027	0.00116	0.00032	2e-05	0.00019	0.00063	0.00163	0.00035	0.00038	0.00037	0.00053	0.00239	0.00053	0.00017	0.00014	0.00011	0.00011	0.00067	0.00019	0.00014	0.00017	0.00017	0.00063	0.00013	7e-05	0.0001	0.00034	0.00055	8e-05	0.00024	0.00013	0.00011	0.21849	0.03863	0.01024	0.00298	0.00082	0.00031	9e-05	0.00023	0.00019	0.00063	0.00013	0.00014	0.00022	0.00014	0.00087	0.00014	0.00019	0.00021	0.00033	0.00066	0.00013	0.00012	0.00027	0.00014	0.00224	0.00058	0.00017	0.00019	0.00012	9e-05	0.00043	5e-05	0.00019	0.00013	6e-05	0.00057	0.0001	0.00018	0.00014	0.00014	0.00067	0.00014	0.00013	0.00023	0.00018	0.00335	0.00054	0.00011	0.0002	8e-05	0.00015	0.00061	0.00016	0.00016	0.00014	0.00015	0.00093	0.00014	0.00022	0.00024	0.00034	0.00127	0.00033	0.00019	0.00036	0.00039	0.00167	0.00036	0.00012	0.00011	8e-05	5e-05	0.0003	8e-05	9e-05	6e-05	7e-05	0.00055	0.00011	9e-05	0.00017	0.00018	0.00047	8e-05	8e-05	0.00021	9e-05	0.01092	0.00152	0.00037	9e-05	5e-05	0.00013	0.0001	0.00034	2e-05	5e-05	0.00017	0.0001	0.00053	8e-05	5e-05	0.0002	0.00019	0.00028	6e-05	8e-05	9e-05	4e-05	0.00262	0.00058	0.00016	0.00018	0.00019	5e-05	0.00062	0.00013	0.00016	0.00026	7e-05	0.00087	0.00023	0.00013	0.00025	0.00027	0.00056	0.00019	0.00011	0.00016	9e-05	0.00417	0.00079	0.00024	0.00017	0.00012	0.00026	0.00063	8e-05	0.00016	0.0002	0.00018	0.00126	0.00025	0.0002	0.00026	0.00054	0.0015	0.00031	0.00026	0.00056	0.00036	0.00261	0.00059	0.00019	0.00011	0.00022	8e-05	0.00041	8e-05	9e-05	0.00014	9e-05	0.00085	0.00018	9e-05	0.00025	0.00033	0.00075	0.00013	0.00014	0.00032	0.00017	0.01205	0.00209	0.00049	0.00012	3e-05	0.00024	0.00011	0.00057	8e-05	0.0001	0.00019	0.00019	0.00044	5e-05	7e-05	0.00021	0.00011	0.00059	0.00011	6e-05	0.00027	0.00015	0.0018	0.00022	7e-05	6e-05	8e-05	1e-05	0.00044	8e-05	0.00011	0.00018	8e-05	0.00047	7e-05	0.00012	0.00015	0.00013	0.00068	0.00012	0.00011	0.00019	0.00026	0.00418	0.00063	0.00012	0.00015	0.00011	0.00025	0.00064	3e-05	0.00012	0.00013	0.00036	0.00121	0.00021	0.00019	0.0003	0.0005	0.00169	0.00041	0.00033	0.0005	0.00045	0.00398	0.00082	0.00017	0.00016	0.00028	0.00021	0.00062	2e-05	0.00025	0.00017	0.00018	0.00126	0.00025	0.00023	0.00051	0.00027	0.00128	0.00015	0.00022	0.00057	0.00034	0.00542	0.00099	0.00021	8e-05	5e-05	5e-05	3e-05	0.00029	8e-05	5e-05	6e-05	9e-05	0.0003	6e-05	3e-05	0.0001	0.00011	0.00019	3e-05	6e-05	4e-05	7e-05	0.00151	0.00022	8e-05	5e-05	6e-05	3e-05	0.00046	0.00016	0.0001	0.00012	8e-05	0.0005	0.00014	4e-05	0.00012	0.00019	0.00034	0.0001	4e-05	7e-05	0.00013	0.00197	0.00027	0.00012	6e-05	4e-05	5e-05	0.00021	2e-05	4e-05	3e-05	0.00012	0.0007	0.0001	0.00013	0.0002	0.00027	0.00079	0.00019	0.00014	0.00024	0.00023	0.00095	0.0001	3e-05	2e-05	4e-05	1e-05	0.00022	3e-05	6e-05	5e-05	8e-05	0.00031	6e-05	3e-05	5e-05	0.00017	0.00031	9e-05	0.0001	3e-05	8e-05	0.05769	0.01024	0.00306	0.0008	0.00015	0.00015	0.00022	0.00027	0.00077	0.00016	0.00015	0.00025	0.00021	0.00105	0.00016	0.00016	0.0003	0.00042	0.00045	8e-05	0.00011	0.00016	9e-05	0.00302	0.00037	2e-05	0.00013	0.00014	9e-05	0.00068	0.00017	0.00019	0.00019	0.00012	0.00135	0.00021	0.00023	0.00041	0.0005	0.00062	0.0001	0.00012	0.00025	0.00015	0.00289	0.00047	0.00014	0.00011	0.00013	9e-05	0.00047	8e-05	0.00013	0.00013	0.00013	0.00088	8e-05	0.00017	0.00026	0.00036	0.00107	0.00014	0.00019	0.00035	0.00039	0.00126	0.00019	3e-05	6e-05	2e-05	8e-05	0.00033	7e-05	8e-05	0.00011	8e-05	0.00056	8e-05	3e-05	0.00019	0.00026	0.00019	3e-05	2e-05	5e-05	9e-05	0.01716	0.00298	0.0008	0.0002	0.0002	0.00028	0.00011	0.00094	9e-05	0.00023	0.0004	0.00022	0.00092	0.00012	0.00012	0.00033	0.00036	0.00032	3e-05	7e-05	0.00017	6e-05	0.00532	0.00082	0.00015	0.00024	0.00027	0.00016	0.00171	0.00031	0.0003	0.00056	0.00054	0.00168	0.00037	0.00033	0.00053	0.00044	0.00112	0.00035	0.00025	0.0003	0.00022	0.00547	0.00138	0.00017	0.00039	0.00026	0.00056	0.00102	8e-05	0.00046	0.00019	0.0003	0.0016	0.00045	0.00023	0.00034	0.00058	0.00147	0.0003	0.00025	0.00047	0.00045	0.00339	0.00091	0.00023	0.00028	0.00026	0.00014	0.00075	0.00012	0.0002	0.00025	0.00019	0.00102	0.00018	0.00018	0.00034	0.00032	0.00072	6e-05	0.00018	0.00038	0.0001	0.01909	0.00456	0.00091	0.00023	0.00018	0.00036	0.00014	0.00135	0.00019	0.00023	0.0006	0.00033	0.00098	0.00013	0.00018	0.00041	0.00027	0.00133	8e-05	0.00015	0.00073	0.00036	0.00322	0.00021	3e-05	8e-05	7e-05	3e-05	0.00118	0.00012	0.0003	0.0006	0.00017	0.00077	0.0001	0.00012	0.00028	0.00027	0.00106	0.00014	0.00012	0.00038	0.00042	0.00556	0.00138	6e-05	0.00025	0.00038	0.00069	0.00097	3e-05	0.00025	0.00029	0.00041	0.00117	0.0002	0.00017	0.00018	0.00062	0.00204	0.00021	0.00034	0.00069	0.0008	0.00574	0.00117	0.00034	0.00031	0.0004	0.00012	0.00125	0.00017	0.00025	0.00058	0.00026	0.0017	0.00019	0.00024	0.00074	0.00053	0.00162	0.0002	0.00041	0.00061	0.00041	0.01121	0.00321	0.00091	0.00017	0.00018	0.00027	0.00029	0.00091	0.00024	0.0001	0.00023	0.00034	0.00089	0.00019	5e-05	0.0003	0.00035	0.00051	0.00012	6e-05	0.00018	0.00015	0.00244	0.00049	0.00014	6e-05	0.00014	0.00014	0.00064	0.00011	0.00013	0.00024	0.00017	0.00077	0.00015	7e-05	0.00019	0.00036	0.00053	0.00013	7e-05	0.00014	0.00019	0.00337	0.00054	7e-05	0.00019	0.00017	0.00012	0.00061	0.00012	0.00014	8e-05	0.00028	0.00112	0.00025	0.00011	0.00017	0.00058	0.0011	0.00022	0.00023	0.00036	0.0003	0.0022	0.00024	6e-05	6e-05	6e-05	6e-05	0.0006	0.00012	0.0001	0.00018	0.0002	0.00107	0.00014	0.00019	0.00037	0.00038	0.00029	3e-05	0.00013	7e-05	7e-05	0.06176	0.01487	0.00321	0.00091	0.00035	8e-05	0.00015	0.00033	0.00081	0.00019	5e-05	0.00021	0.00036	0.00085	0.00014	9e-05	0.00027	0.00035	0.00063	0.00015	0.00016	0.00018	0.00014	0.00469	0.00059	0.0001	0.00015	0.00019	0.00015	0.00083	0.00014	0.00023	0.00023	0.00024	0.00202	0.00052	0.0003	0.00062	0.00059	0.00124	0.00019	0.00025	0.00039	0.00041	0.00318	0.00045	0.00013	0.00014	0.00012	7e-05	0.00045	0.0001	0.00012	8e-05	0.00015	0.00127	0.00028	0.00017	0.00032	0.0005	0.00102	0.0002	0.00023	0.00027	0.00031	0.0038	0.00046	0.00014	0.00011	0.00014	8e-05	0.00052	0.00012	0.00017	0.0001	0.00013	0.00166	0.00046	0.0003	0.00032	0.00058	0.00117	0.00026	0.00031	0.00035	0.00025	0.01012	0.00099	0.00019	3e-05	5e-05	0.00011	0	0.00032	6e-05	6e-05	8e-05	0.00013	0.00041	0.0001	4e-05	0.00015	0.00011	8e-05	3e-05	2e-05	0	3e-05	0.00373	0.00036	8e-05	8e-05	0.00015	3e-05	0.00121	0.00013	0.00034	0.00046	0.00029	0.00175	0.00025	0.00024	0.00071	0.00056	0.00041	0.00015	7e-05	0.00012	8e-05	0.0022	0.00036	0.00012	0.00015	6e-05	3e-05	0.00037	3e-05	0.00022	2e-05	0.00011	0.00073	0.00017	6e-05	0.00016	0.00034	0.00074	0.00021	0.00016	0.00022	0.00014	0.0032	0.00046	8e-05	0.00014	0.00022	1e-05	0.00041	0.00011	0.00013	9e-05	8e-05	0.0013	0.00027	0.00024	0.00036	0.00043	0.00103	0.00025	0.00025	0.00031	0.00022	0.01628	0.00414	0.00024	6e-05	3e-05	0.0001	5e-05	0.00096	0.00013	0.00018	0.0003	0.00036	0.00109	0.00015	0.00021	0.00035	0.00038	0.00184	0.00025	0.00051	0.00061	0.00048	0.00263	0.0001	3e-05	3e-05	5e-05	0	0.00058	8e-05	0.00013	0.00022	0.00016	0.00069	9e-05	0.00016	0.00019	0.00024	0.00126	0.00026	0.0002	0.00048	0.00031	0.00344	0.00067	3e-05	0.00019	0.00027	0.00018	0.00053	9e-05	0.0001	9e-05	0.00025	0.0007	0.00011	8e-05	0.00011	0.00041	0.00153	0.00026	0.00024	0.00043	0.0006	0.00607	0.00078	0.0002	0.00021	0.00022	0.00014	0.00102	0.00015	0.0003	0.00035	0.00022	0.00201	0.00029	0.0003	0.00074	0.00068	0.00228	0.00063	0.00046	0.00052	0.00068	0.02049	0.00431	0.00117	0.0003	0.00024	0.00027	0.00036	0.00121	0.00031	0.00013	0.00036	0.00041	0.00137	0.00026	0.00022	0.00043	0.00046	0.00057	0.00021	8e-05	0.00011	0.00017	0.00456	0.00082	0.00014	0.0002	0.00035	0.00013	0.00112	0.00033	0.00026	0.00029	0.00024	0.00184	0.00052	0.00039	0.00037	0.00057	0.00078	0.0002	0.00016	0.00014	0.00027	0.00612	0.00097	0.00022	0.00025	0.00016	0.00035	0.00091	0.00019	0.00022	8e-05	0.00041	0.00249	0.0007	0.00035	0.00048	0.00096	0.00175	0.00039	0.00033	0.00048	0.00055	0.0055	0.00078	0.00021	0.00023	0.00018	0.00016	0.00136	0.00041	0.00026	0.00027	0.00041	0.00216	0.00045	0.00041	0.00039	0.00091	0.0012	0.00026	0.00034	0.00031	0.00029	0.06041	0.01487	0.00456	0.00138	0.00037	0.0003	0.00025	0.00045	0.00085	0.00023	0.00021	0.00015	0.00025	0.00135	0.00036	0.0003	0.0003	0.00039	0.00098	0.00025	0.00027	0.00026	0.0002	0.00408	0.00079	0.00021	0.00019	0.00026	0.00012	0.00069	0.0001	0.0003	0.00011	0.00018	0.00109	0.00024	0.00019	0.00026	0.00041	0.00151	0.00052	0.00033	0.0003	0.00036	0.00464	0.00077	0.00015	0.00023	0.00017	0.00022	0.00058	0.00014	0.00017	0.00012	0.00015	0.00155	0.00038	0.00034	0.00036	0.00047	0.00174	0.00052	0.00028	0.00043	0.00052	0.00159	0.00036	0.0001	0.00017	7e-05	3e-05	0.00029	7e-05	8e-05	3e-05	0.00011	0.00049	0.00011	4e-05	8e-05	0.00025	0.00045	9e-05	0.00014	0.00014	8e-05	0.01041	0.00209	0.00047	0.00012	0.00017	0.00013	6e-05	0.00048	8e-05	9e-05	0.00014	0.00016	0.00067	8e-05	0.00014	0.00018	0.00027	0.00047	0.0001	0.00017	0.00013	7e-05	0.00309	0.00054	0.00016	0.00016	8e-05	0.00014	0.00069	0.00014	0.00021	0.00019	0.00014	0.00125	0.00036	0.00018	0.00031	0.0004	0.0006	0.00014	0.00019	0.00014	0.00013	0.00305	0.00077	0.00019	0.00025	0.00021	0.00013	0.00032	6e-05	0.00011	8e-05	8e-05	0.00078	0.00024	0.00015	9e-05	0.0003	0.00118	0.00026	0.0003	0.00026	0.00036	0.00217	0.00045	0.00013	0.00011	0.00014	7e-05	0.00033	5e-05	9e-05	0.0001	8e-05	0.00071	0.00014	0.00016	0.00016	0.00025	0.00069	0.00015	0.00015	0.00015	0.00023	0.01713	0.00354	0.00054	0.00018	0.00015	0.00015	6e-05	0.00088	0.00018	0.00019	0.00032	0.00019	0.00057	0.00014	8e-05	0.00021	0.00014	0.00155	0.00027	0.00019	0.00052	0.00056	0.00325	0.00027	8e-05	6e-05	0.00014	0	0.0007	0.00011	0.00019	0.00026	0.00014	0.00046	0.00011	0.00011	4e-05	0.00019	0.00182	0.00046	0.0003	0.00067	0.0004	0.00469	0.00101	0.00014	0.00034	0.00017	0.00036	0.00062	6e-05	0.00024	9e-05	0.00023	0.00091	0.00026	0.00013	0.00014	0.00038	0.00216	0.00045	0.00053	0.0006	0.00058	0.00566	0.00097	0.00019	0.00031	0.00031	0.00015	0.00101	0.00025	0.00026	0.00026	0.00023	0.00209	0.00046	0.00032	0.00064	0.00067	0.00159	0.00029	0.00027	0.00061	0.00042	0.018	0.00414	0.00138	0.00045	0.00018	0.00025	0.0005	0.00102	0.00025	0.00014	0.00022	0.0004	0.00117	0.00024	0.0002	0.0004	0.00033	0.00058	0.00017	0.00014	0.0001	0.00016	0.004	0.00063	8e-05	0.00017	0.00019	0.00019	0.00085	0.00014	0.00019	0.00038	0.00014	0.00129	0.00038	0.00025	0.00028	0.00039	0.00122	0.00028	0.00027	0.00029	0.00038	0.00672	0.00101	0.00025	0.00025	0.00019	0.00031	0.00079	0.0001	0.00026	0.0001	0.00032	0.00228	0.0008	0.00032	0.00028	0.00088	0.00265	0.0007	0.00036	0.00079	0.0008	0.00314	0.00067	0.0002	0.00021	0.00015	0.0001	0.00071	0.00021	0.0001	0.00015	0.00025	0.00108	0.00026	0.00019	0.00016	0.00047	0.00068	0.00011	0.00025	0.00013	0.00019	0.28151	0.06041	0.01121	0.00339	0.00112	0.00054	0.00019	0.00024	0.00015	0.00052	7e-05	0.00014	0.00019	0.00014	0.00077	0.00014	0.00018	0.00014	0.00031	0.00098	0.00029	0.0002	0.00023	0.00026	0.00259	0.00056	0.00012	0.00013	0.00023	8e-05	0.00039	6e-05	0.00011	0.00017	5e-05	0.00069	0.00018	0.00018	0.00012	0.00021	0.00096	0.00024	0.00013	0.0003	0.0003	0.00314	0.0006	0.00017	0.00024	0.00018	2e-05	0.00042	8e-05	0.0001	7e-05	0.00018	0.00081	0.00014	0.0002	0.00021	0.00025	0.0013	0.00024	0.00033	0.00036	0.00037	0.00209	0.00041	0.00017	0.00011	0.00013	1e-05	0.00044	8e-05	0.00016	0.00017	3e-05	0.0006	0.00014	8e-05	0.00017	0.00022	0.00063	0.00016	0.00011	0.00022	0.00014	0.01692	0.00261	0.00062	0.00022	0.00019	0.00014	7e-05	0.00058	0.0001	0.00019	0.00019	0.0001	0.00083	0.00016	0.00015	0.00025	0.00027	0.00058	0.00013	0.00014	0.00018	0.00014	0.00355	0.00067	0.00021	0.00019	0.00019	8e-05	0.00098	0.00014	0.00026	0.00045	0.00014	0.00094	0.00025	0.00014	0.0003	0.00025	0.00096	0.00036	0.00013	0.00032	0.00015	0.00599	0.00151	0.00034	0.00047	0.00044	0.00025	0.00085	9e-05	0.00026	0.00025	0.00025	0.00162	0.0004	0.00024	0.00047	0.00052	0.00202	0.00041	0.00044	0.00063	0.00053	0.00477	0.00124	0.00033	0.00036	0.00037	0.00019	0.00086	0.00019	0.00026	0.00029	0.00012	0.00099	0.00019	0.00021	0.00031	0.00027	0.00168	0.00036	0.00041	0.00053	0.00038	0.01285	0.00217	0.00053	0.00019	0.00014	0.00014	8e-05	0.00055	9e-05	0.0001	0.00024	0.00012	0.00054	8e-05	0.0001	0.00019	0.00017	0.00055	8e-05	0.0001	0.0002	0.00017	0.00213	0.00034	8e-05	0.00011	0.00013	3e-05	0.00058	7e-05	0.00022	0.00025	3e-05	0.0004	0.00011	4e-05	0.00012	0.00013	0.00082	0.00013	6e-05	0.00018	0.00046	0.00448	0.00122	0.0002	0.00026	0.00034	0.00041	0.00071	8e-05	0.00016	0.00016	0.00031	0.00086	0.00025	0.00017	0.0002	0.00025	0.00168	0.00041	0.00041	0.00044	0.00042	0.00407	0.00078	0.00026	0.00032	0.00019	1e-05	0.00085	0.00018	0.00031	0.00031	5e-05	0.00118	0.00023	0.00025	0.00035	0.00036	0.00125	0.00022	0.00041	0.0004	0.00022	0.01943	0.0032	0.00106	0.0003	0.0002	0.00036	0.00019	0.0008	0.00018	0.00019	0.00019	0.00025	0.00092	8e-05	8e-05	0.00038	0.00038	0.00041	0.00011	9e-05	0.00013	8e-05	0.00349	0.00068	0.00013	0.00022	0.00019	0.00014	0.00112	0.00015	0.00037	0.00041	0.00018	0.00088	0.00015	0.00014	0.00022	0.00036	0.00082	0.00015	0.00019	0.00018	0.0003	0.0072	0.00182	0.00028	0.00036	0.00041	0.00078	0.00154	0.00012	0.00028	0.00028	0.00086	0.00134	0.00032	0.00027	0.00034	0.00041	0.0025	0.00041	0.00058	0.00084	0.00068	0.00553	0.00126	0.00041	0.00036	0.00036	0.00013	0.00161	0.00036	0.00039	0.00054	0.00031	0.00164	0.00023	0.0002	0.00056	0.00065	0.00102	0.00025	0.00028	0.0003	0.00019	0.04656	0.00542	0.00126	0.00032	0.00016	6e-05	8e-05	3e-05	0.0002	5e-05	3e-05	4e-05	8e-05	0.00058	0.00014	0.0001	0.00016	0.00019	0.00015	3e-05	2e-05	2e-05	8e-05	0.00183	0.00028	9e-05	6e-05	0.00011	2e-05	0.00038	9e-05	8e-05	0.00012	8e-05	0.00058	0.00012	0.00014	0.00013	0.00019	0.00058	0.00015	0.00013	0.00013	0.00018	0.00212	0.00047	0.00014	0.00014	8e-05	9e-05	0.00031	3e-05	0.00011	3e-05	0.00014	0.00079	0.00019	0.00013	0.00014	0.00033	0.00055	0.00013	0.00013	0.00014	0.00015	0.00022	8e-05	3e-05	1e-05	3e-05	1e-05	5e-05	1e-05	2e-05	0	3e-05	3e-05	0	3e-05	0	1e-05	6e-05	0	1e-05	2e-05	3e-05	0.01344	0.00167	0.00045	0.00011	0.00014	0.0002	0	0.00051	0.0001	7e-05	0.00027	7e-05	0.00056	6e-05	0.00014	0.00015	0.00021	0.00015	0	8e-05	7e-05	0	0.00431	0.00066	0.00027	0.00014	0.00023	3e-05	0.00116	0.00019	0.0005	0.00032	0.00015	0.00151	0.00045	0.00035	0.00038	0.00034	0.00098	0.00033	0.00023	0.00023	0.00019	0.00536	0.00098	0.00029	0.00041	0.00025	3e-05	0.00086	3e-05	0.00035	0.00029	0.00019	0.00177	0.0005	0.00027	0.00037	0.00063	0.00175	0.00036	0.00045	0.00048	0.00047	0.00209	0.00063	0.00014	0.00023	0.00014	0.00013	0.00044	0.00011	0.0001	0.00015	8e-05	0.00057	6e-05	0.00011	0.00022	0.00018	0.00045	5e-05	0.00014	0.00024	3e-05	0.00827	0.00159	0.00051	0.00014	0.00014	0.0001	0.00013	0.0006	8e-05	0.0001	0.00024	0.00019	0.00032	7e-05	3e-05	0.00014	8e-05	0.00016	1e-05	3e-05	8e-05	4e-05	0.00142	0.00019	8e-05	6e-05	5e-05	1e-05	0.00065	5e-05	0.00025	0.00035	1e-05	0.00016	3e-05	5e-05	6e-05	3e-05	0.00041	8e-05	9e-05	0.00017	8e-05	0.00223	0.00058	6e-05	0.00013	0.00016	0.00023	0.0002	1e-05	7e-05	0	0.00013	0.00055	0.0001	0.00011	0.00013	0.00021	0.0009	0.00016	0.00016	0.00029	0.00029	0.00304	0.00057	0.00012	0.00029	0.00016	0	0.00072	0.00021	0.00019	0.0003	1e-05	0.00092	0.00015	0.00011	0.00034	0.00032	0.00083	0.00014	0.00018	0.00042	8e-05	0.01943	0.0038	0.00133	0.00056	0.00031	0.00042	3e-05	0.00107	0.00026	0.00028	0.00028	0.00025	0.00124	0.00013	0.00017	0.00044	0.0005	0.00016	3e-05	7e-05	0	6e-05	0.00268	0.00059	9e-05	0.00025	0.00016	9e-05	0.00087	0.00015	0.00024	0.00047	2e-05	0.00067	0.00022	0.00012	0.00013	0.0002	0.00055	7e-05	8e-05	0.00021	0.00019	0.0062	0.00155	0.00012	0.00029	0.00018	0.00096	0.00121	5e-05	0.00023	0.00015	0.00078	0.00133	0.00031	0.00017	0.00033	0.00052	0.00212	0.00035	0.00035	0.00091	0.00051	0.00674	0.00184	0.00069	0.00041	0.00052	0.00023	0.00145	0.00025	0.0003	0.00048	0.00041	0.0023	0.00036	0.00021	0.00068	0.00105	0.00115	0.00018	0.00028	0.00045	0.00025	0.07504	0.018	0.0022	0.00072	0.00022	8e-05	0.00022	0.00019	0.00041	9e-05	8e-05	8e-05	0.00015	0.00063	0.00013	8e-05	0.00014	0.00028	0.00045	8e-05	0.0001	0.00014	0.00013	0.0049	0.00075	0.00015	0.00016	0.00026	0.00018	0.00103	0.00018	0.00026	0.0003	0.0003	0.00143	0.00036	0.00019	0.00038	0.0005	0.00168	0.00041	0.00035	0.00034	0.00058	0.00415	0.00069	0.00019	0.00018	0.00012	0.00019	0.00076	0.00013	0.00017	0.00017	0.0003	0.00124	0.00038	0.00019	0.00018	0.00049	0.00147	0.00027	0.00033	0.00042	0.00045	0.00674	0.00103	0.00042	0.0003	0.00023	8e-05	0.00174	0.00026	0.00057	0.00046	0.00046	0.00234	0.0004	0.00058	0.0005	0.00086	0.00162	0.00031	0.00057	0.00043	0.00031	0.01228	0.00095	0.00019	6e-05	2e-05	0.00011	0	0.0003	4e-05	4e-05	8e-05	0.00014	0.0004	7e-05	8e-05	0.00015	0.0001	6e-05	3e-05	2e-05	2e-05	0	0.00343	0.00047	9e-05	0.00016	0.00013	8e-05	0.0011	0.00014	0.00036	0.00034	0.00026	0.00123	0.0002	0.00028	0.00033	0.00041	0.00063	0.00014	0.00014	0.00022	0.00013	0.00238	0.00045	0.00015	0.00014	9e-05	6e-05	0.00042	7e-05	0.0002	7e-05	8e-05	0.00052	0.00016	2e-05	0.00017	0.00018	0.00098	0.00017	0.00024	0.00029	0.00029	0.00553	0.00117	0.00036	0.00037	0.00039	4e-05	0.0008	0.00015	0.0003	0.00019	0.00017	0.00194	0.00056	0.00036	0.00041	0.00062	0.00162	0.00048	0.00034	0.0005	0.0003	0.01535	0.00314	0.00029	0.0001	4e-05	0.00012	3e-05	0.00094	0.00017	0.00016	0.00023	0.00038	0.00076	0.00023	0.00014	0.00012	0.00027	0.00115	0.00022	0.0003	0.00033	0.0003	0.00239	0.00031	9e-05	8e-05	0.00011	3e-05	0.00067	9e-05	0.00023	0.0002	0.00014	0.00038	8e-05	3e-05	0.0001	0.00016	0.00102	0.00025	0.00014	0.00033	0.00031	0.00309	0.00068	7e-05	0.00025	0.00011	0.00025	0.00055	8e-05	0.00017	0.0001	0.00019	0.00061	0.00019	0.00011	9e-05	0.00021	0.00125	0.00029	0.00026	0.0003	0.00041	0.00673	0.0012	0.00041	0.00028	0.00043	8e-05	0.00125	0.00034	0.00034	0.00036	0.00022	0.0018	0.00042	0.0003	0.00054	0.00054	0.00248	0.00068	0.00045	0.00074	0.00061	0.02941	0.0055	0.00162	0.00045	0.0003	0.00041	0.00047	0.00143	0.00036	0.00024	0.0003	0.00053	0.00162	0.00036	0.00031	0.00042	0.00052	0.00083	0.00014	0.00019	0.00021	0.00029	0.00595	0.00128	0.00039	0.00035	0.00039	0.00015	0.00162	0.00039	0.00044	0.00041	0.00037	0.0018	0.00052	0.00037	0.00036	0.00056	0.00125	0.00031	0.00029	0.0002	0.00045	0.00876	0.00159	0.0003	0.00043	0.00036	0.00051	0.00142	0.00023	0.00034	0.00018	0.00068	0.00318	0.0008	0.00053	0.00071	0.00114	0.00256	0.00055	0.00052	0.00085	0.00064	0.00921	0.00228	0.0008	0.0006	0.00058	0.00029	0.00174	0.00045	0.00047	0.00041	0.00042	0.00271	0.00058	0.00033	0.00057	0.00124	0.00248	0.0006	0.00062	0.00085	0.00041	0.09951	0.02049	0.00574	0.00147	0.00044	0.00042	0.00027	0.00034	0.00107	0.00027	0.00032	0.00024	0.00025	0.00145	0.0004	0.00029	0.00044	0.00032	0.00175	0.00056	0.00038	0.0004	0.00041	0.00575	0.0015	0.0005	0.00044	0.00036	0.00019	0.00091	0.00014	0.0003	0.00025	0.00021	0.00132	0.00041	0.00025	0.00024	0.00042	0.00202	0.00059	0.00044	0.00049	0.0005	0.00596	0.00118	0.00036	0.00037	0.00025	0.0002	0.00102	0.00019	0.00031	0.00014	0.00036	0.00168	0.00039	0.00047	0.00041	0.00041	0.00207	0.00057	0.00043	0.00052	0.00056	0.00304	0.00074	0.00027	0.0003	0.00014	3e-05	0.00063	0.00013	0.0002	0.00018	0.00013	0.00069	0.00019	0.00015	0.00014	0.00019	0.00098	0.00024	0.00034	0.00025	0.00016	0.01998	0.00398	0.00107	0.00036	0.00019	0.00031	0.00021	0.0011	0.00019	0.00032	0.00031	0.00027	0.00125	0.00027	0.0002	0.00034	0.00044	0.00055	0.00011	0.00019	0.00014	0.0001	0.00556	0.00127	0.00042	0.00029	0.00037	0.00019	0.00155	0.00033	0.00062	0.00029	0.00031	0.00144	0.00039	0.0003	0.00043	0.00032	0.0013	0.00035	0.00033	0.00035	0.00028	0.00637	0.00174	0.00035	0.00055	0.00035	0.0005	0.00115	0.00011	0.00047	0.00019	0.00038	0.0014	0.00033	0.00029	0.00026	0.00052	0.00207	0.00046	0.00055	0.00054	0.00052	0.00407	0.00102	0.00027	0.00033	0.00033	8e-05	0.00074	0.00011	0.00027	0.00019	0.00017	0.00084	0.00014	0.0002	0.0002	0.0003	0.00147	0.00038	0.00029	0.00053	0.00027	0.02964	0.00566	0.0011	0.00032	0.00035	0.00025	0.00018	0.00141	0.00033	0.00039	0.00042	0.00027	0.00103	0.00025	0.00014	0.00035	0.0003	0.00212	0.00043	0.00033	0.00074	0.00062	0.00527	0.00079	0.00026	0.00024	0.00028	1e-05	0.00129	0.00018	0.00047	0.00042	0.00022	0.00069	0.00025	0.0001	0.00014	0.00019	0.0025	0.00058	0.0003	0.00075	0.00086	0.01042	0.00265	0.00038	0.00065	0.00057	0.00105	0.00163	0.00017	0.00061	0.0002	0.00065	0.002	0.00047	0.00034	0.00037	0.00081	0.00414	0.00091	0.0008	0.0012	0.00124	0.00829	0.00175	0.00053	0.00061	0.00029	0.00032	0.00156	0.00027	0.00048	0.00045	0.00036	0.00242	0.00067	0.00062	0.00068	0.00046	0.00256	0.00068	0.00062	0.00073	0.00054	0.02941	0.00607	0.00204	0.00058	0.00038	0.00045	0.00063	0.00165	0.00054	0.00032	0.00027	0.00052	0.00149	0.0003	0.00031	0.00036	0.00052	0.0009	0.00034	0.00025	0.00013	0.00018	0.00647	0.00169	0.00036	0.00046	0.00054	0.00033	0.00157	0.00034	0.00042	0.00055	0.00025	0.00153	0.00047	0.00027	0.00037	0.00041	0.00168	0.0005	0.00031	0.00038	0.00049	0.01013	0.00216	0.00058	0.00063	0.00043	0.00052	0.00142	0.00027	0.00049	0.00025	0.00041	0.00241	0.00088	0.00063	0.0004	0.00051	0.00414	0.00096	0.00095	0.00109	0.00114	0.00673	0.00153	0.00062	0.00045	0.00025	0.00021	0.00177	0.0005	0.00036	0.00067	0.00025	0.00217	0.00038	0.0005	0.00048	0.00081	0.00125	0.00041	0.00033	0.0003	0.00021	0.28151	0.06176	0.01909	0.00547	0.00168	0.00056	0.00027	0.00052	0.00032	0.00135	0.00026	0.00028	0.00036	0.00045	0.00093	0.00019	0.00012	0.00033	0.00029	0.00151	0.00046	0.00021	0.00051	0.00034	0.00343	0.00087	0.00019	0.00021	0.00035	0.00012	0.00099	0.00013	0.00025	0.00044	0.00017	0.00063	0.00011	6e-05	0.0002	0.00025	0.00094	0.00023	0.0001	0.00031	0.0003	0.00483	0.00125	0.00024	0.00024	0.00031	0.00047	0.00096	0.00012	0.00025	0.00017	0.00041	0.00118	0.00038	0.00013	0.00013	0.00055	0.00144	0.00029	0.0003	0.00044	0.00041	0.00536	0.00175	0.0006	0.00027	0.00053	0.00035	0.0012	0.00018	0.00025	0.00052	0.00025	0.00118	0.00026	8e-05	0.00042	0.00042	0.00123	0.00022	0.00029	0.00052	0.0002	0.017	0.00417	0.00135	0.0004	0.00024	0.00045	0.00027	0.00112	0.00017	0.00025	0.00051	0.00019	0.00112	0.00014	0.00018	0.00048	0.00031	0.00058	8e-05	0.00017	0.00025	8e-05	0.00296	0.00057	0.00025	0.00017	0.00011	4e-05	0.00108	0.00022	0.00032	0.00036	0.00019	0.00063	0.00015	0.00012	0.00012	0.00024	0.00069	0.00021	0.00014	0.00026	8e-05	0.00387	0.00109	0.00023	0.00034	0.00025	0.00028	0.00063	6e-05	0.00018	0.00021	0.00019	0.00083	0.00022	0.00014	0.00019	0.00027	0.00132	0.00036	0.00023	0.00044	0.0003	0.00599	0.00202	0.0006	0.00048	0.0007	0.00024	0.00107	0.00019	0.00035	0.0003	0.00024	0.00146	0.00032	0.00019	0.00053	0.00042	0.00143	0.0003	0.0003	0.00059	0.00023	0.0174	0.00305	0.00077	0.00025	0.00017	0.0002	0.00015	0.00092	0.00014	0.00019	0.0003	0.00029	0.00069	0.0001	0.0001	0.0003	0.00019	0.00067	9e-05	0.00013	0.00026	0.00019	0.00278	0.0005	0.00011	0.0002	0.00019	0	0.00096	6e-05	0.00021	0.00052	0.00017	0.00044	3e-05	4e-05	0.00019	0.00018	0.00088	0.0001	8e-05	0.00025	0.00046	0.00519	0.00129	0.00018	0.00033	0.0003	0.00048	0.00117	5e-05	0.00029	0.00029	0.00054	0.0012	0.00015	0.00017	0.00021	0.00067	0.00153	0.00027	0.00036	0.0005	0.00041	0.00637	0.00184	0.00058	0.00039	0.00058	0.0003	0.00123	0.00017	0.0003	0.00044	0.00031	0.0015	0.00026	0.0003	0.00048	0.00045	0.0018	0.00035	0.00048	0.00062	0.00036	0.00827	0.0022	0.00077	0.00019	0.00013	0.00017	0.00029	0.00085	0.0002	0.00019	0.00021	0.00025	0.00041	8e-05	7e-05	8e-05	0.00019	0.00016	2e-05	3e-05	4e-05	7e-05	0.00182	0.00047	0.00013	0.00019	0.00012	3e-05	0.00052	0.00014	0.00014	0.00017	7e-05	0.00044	0.00012	4e-05	0.00014	0.00014	0.0004	8e-05	8e-05	8e-05	0.00017	0.00188	0.00046	8e-05	0.00013	0.0001	0.00015	0.00033	3e-05	2e-05	0	0.00028	0.00041	0.0001	5e-05	0	0.00025	0.00069	8e-05	0.00014	0.00029	0.00018	0.00238	0.00069	0.00029	0.0002	0.00019	0	0.00071	0.00013	0.00014	0.00029	0.00016	0.0006	9e-05	0.00013	0.00018	0.0002	0.00038	9e-05	0.00011	8e-05	0.0001	0.05773	0.01205	0.00289	0.00092	0.00027	0.00019	0.00023	0.00023	0.00063	0.00019	0.00015	0.00011	0.00019	0.00078	8e-05	0.00018	0.00014	0.00037	0.00056	0.00015	8e-05	0.00019	0.00013	0.00338	0.00053	0.00014	8e-05	0.0002	0.00011	0.00091	0.00012	0.00021	0.00035	0.00023	0.00112	0.00026	0.00014	0.00036	0.00036	0.00083	0.00019	9e-05	0.00029	0.00026	0.00366	0.00067	0.00014	0.0002	0.00016	0.00016	0.00049	6e-05	0.00013	0.00012	0.00019	0.00124	0.00019	0.00019	0.00032	0.00054	0.00125	0.00035	0.00014	0.00038	0.00039	0.00212	0.00041	7e-05	0.00014	0.00014	5e-05	0.00059	8e-05	0.00019	0.00019	0.00013	0.00072	0.00014	8e-05	0.00023	0.00028	0.0004	5e-05	0.00013	0.00011	0.00011	0.01543	0.00335	0.00105	0.00028	0.00026	0.0003	0.0002	0.00094	0.00013	0.00023	0.00045	0.00014	0.00078	0.00013	0.00012	0.00022	0.00031	0.00058	0.00011	0.00011	0.00025	0.00011	0.00411	0.00087	0.00022	0.00035	0.00023	8e-05	0.00154	0.00023	0.00055	0.00052	0.00024	0.00093	0.00025	0.00015	0.00025	0.00027	0.00077	0.00015	0.00011	0.00029	0.00022	0.00483	0.00135	0.00027	0.00031	0.00035	0.00042	0.00084	5e-05	0.00025	0.00017	0.00036	0.00119	0.00025	0.00024	0.00025	0.00045	0.00145	0.00027	0.00036	0.00041	0.00041	0.00314	0.00085	0.00036	0.00021	0.00019	0.0001	0.00079	0.00024	0.00021	0.0002	0.00014	0.00087	0.00015	0.00014	0.00032	0.00025	0.00063	0.0001	0.00017	0.00024	0.00012	0.0174	0.00464	0.00089	0.00026	0.0003	0.00019	0.00014	0.00161	0.00022	0.00031	0.0007	0.00037	0.00091	0.00014	0.00012	0.00032	0.00033	0.00124	0.00022	0.00019	0.00043	0.00039	0.00279	0.0003	2e-05	0.00011	0.00014	3e-05	0.00116	8e-05	0.00042	0.00053	0.00013	0.00041	7e-05	6e-05	0.00015	0.00014	0.00092	0.00014	0.00012	0.00044	0.00023	0.00401	0.00117	6e-05	0.00036	0.00022	0.00052	0.00074	4e-05	0.00014	0.00019	0.00036	0.00062	0.00015	0.00011	0.0001	0.00025	0.00149	0.00018	0.00028	0.00045	0.00058	0.00596	0.00137	0.0004	0.00034	0.00047	0.00016	0.00146	0.00028	0.00042	0.00058	0.00019	0.00151	0.00031	0.00023	0.00068	0.00029	0.00162	0.00022	0.00046	0.00051	0.00043	0.01285	0.00318	0.00098	0.00026	0.00013	0.00035	0.00025	0.00096	0.00012	0.00016	0.00025	0.00044	0.00091	0.00021	0.00014	0.00022	0.00035	0.00032	6e-05	6e-05	0.00011	9e-05	0.00243	0.00044	0.00013	7e-05	0.00016	8e-05	0.00075	8e-05	0.00019	0.00031	0.00018	0.00069	0.00017	6e-05	0.00021	0.00025	0.00054	0.00012	0.00013	0.00018	0.00012	0.00309	0.00057	0.00017	0.0002	2e-05	0.00018	0.00074	4e-05	0.00019	0.0001	0.00041	0.00074	0.00019	9e-05	3e-05	0.00043	0.00103	0.00016	0.00016	0.00036	0.00036	0.00415	0.00109	0.00038	0.00033	0.00022	0.00016	0.00097	0.00011	0.00022	0.0003	0.00034	0.00133	0.00017	0.00019	0.0004	0.00057	0.00076	0.00027	0.00013	0.00025	0.00011	0.08697	0.01713	0.00337	0.00102	0.0003	0.00019	0.00029	0.00023	0.00091	0.00016	0.00017	0.00026	0.00032	0.00087	0.00014	0.00017	0.00022	0.00035	0.00057	0.00012	8e-05	0.00014	0.00022	0.00448	0.00085	0.00025	0.00019	0.00029	0.00013	0.00117	0.00023	0.00033	0.00031	0.0003	0.00146	0.0003	0.00025	0.00042	0.00049	0.00099	0.00039	0.00018	8e-05	0.00034	0.00309	0.00071	0.00014	0.00018	0.00018	0.00021	0.0005	7e-05	0.00018	8e-05	0.00018	0.00104	0.00029	0.00021	0.00016	0.00038	0.00084	0.00014	0.00014	0.00035	0.0002	0.0062	0.0013	0.00038	0.00031	0.00044	0.00017	0.00087	0.00019	0.00026	0.00025	0.00018	0.00209	0.00067	0.00044	0.00023	0.00075	0.00194	0.00048	0.0005	0.00063	0.00033	0.01466	0.00197	0.00056	0.00017	7e-05	0.00025	7e-05	0.00066	9e-05	0.00014	0.00025	0.00018	0.00072	0.00013	0.0001	0.00035	0.00014	3e-05	0	2e-05	0	2e-05	0.00361	0.00055	0.00016	0.00018	0.00019	2e-05	0.00128	0.00027	0.00027	0.00051	0.00023	0.00118	0.00026	0.00015	0.00037	0.0004	0.0006	0.00018	0.00014	0.00014	0.00014	0.00188	0.00049	0.00018	0.0002	0.00011	0	0.00035	4e-05	0.00014	4e-05	0.00013	0.00036	0.0001	7e-05	6e-05	0.00013	0.00069	0.00011	0.00011	0.00025	0.00021	0.0072	0.00166	0.00073	0.00042	0.00043	8e-05	0.00111	0.00027	0.00037	0.00026	0.0002	0.00209	0.00052	0.00046	0.00037	0.00074	0.00234	0.00061	0.00049	0.00091	0.00033	0.02554	0.00672	0.00107	0.00038	0.00022	0.00024	0.00024	0.00201	0.00032	0.00056	0.00059	0.00053	0.00133	0.00015	0.00019	0.00045	0.00053	0.0023	0.00031	0.00058	0.00091	0.0005	0.00402	0.00031	5e-05	0.00014	0.00011	2e-05	0.00146	0.00021	0.00052	0.00052	0.00022	0.0006	0.00014	9e-05	0.00013	0.00025	0.00164	0.00035	0.00024	0.00063	0.00043	0.00468	0.00108	7e-05	0.00031	0.00025	0.00045	0.00063	3e-05	0.00022	8e-05	0.0003	0.00079	0.00013	0.00013	0.00023	0.0003	0.00217	0.00031	0.00039	0.00062	0.00085	0.01013	0.00216	0.00061	0.00062	0.00051	0.00042	0.00223	0.00057	0.00064	0.00062	0.0004	0.00304	0.00061	0.00048	0.00122	0.00073	0.00271	0.00052	0.00045	0.001	0.00074	0.02964	0.00612	0.0017	0.00047	0.00035	0.00041	0.00048	0.00199	0.00056	0.00036	0.00044	0.00063	0.00151	0.00026	0.00025	0.00045	0.00054	0.00092	0.00022	0.00016	0.00025	0.00029	0.00561	0.00126	0.00035	0.00039	0.00038	0.00014	0.00167	0.00036	0.00051	0.00044	0.00036	0.0015	0.00043	0.00019	0.00036	0.00052	0.00118	0.00027	0.00014	0.00035	0.00042	0.00915	0.00209	0.00036	0.00047	0.00036	0.00091	0.0019	0.00024	0.00053	0.00029	0.00084	0.00275	0.00079	0.00037	0.0005	0.00109	0.00242	0.00048	0.00045	0.00064	0.00085	0.00876	0.00201	0.00069	0.00058	0.00045	0.00029	0.00191	0.0005	0.00047	0.0005	0.00044	0.00304	0.0006	0.00039	0.00085	0.0012	0.0018	0.00043	0.00046	0.00062	0.0003	0.07504	0.01628	0.00556	0.0016	0.00053	0.00043	0.00025	0.00038	0.001	0.00025	0.00033	0.00012	0.0003	0.00119	0.00031	0.00017	0.00028	0.00043	0.00177	0.00071	0.00036	0.00037	0.00033	0.00448	0.00126	0.00041	0.00036	0.00036	0.00013	0.00078	0.00014	0.00031	0.0002	0.00012	0.00083	0.00026	0.00011	0.00022	0.00024	0.00162	0.00062	0.00019	0.00042	0.00038	0.00401	0.00078	0.00019	0.00025	0.00021	0.00013	0.0008	0.00012	0.00033	0.00014	0.00022	0.00102	0.00028	0.00015	0.00022	0.00037	0.0014	0.00037	0.00032	0.00036	0.00036	0.00223	0.00073	0.00028	0.00024	0.00015	6e-05	0.00062	0.00015	0.00016	0.00019	0.00012	0.00036	4e-05	8e-05	0.0001	0.00014	0.00052	0.00019	0.0001	0.00013	0.0001	0.01786	0.00418	0.00088	0.00033	0.00018	0.00022	0.00015	0.00127	0.0002	0.00034	0.00048	0.00025	0.00124	0.00018	0.00015	0.00058	0.00034	0.00079	0.00015	0.00014	0.00035	0.00015	0.00401	0.00093	0.0003	0.00032	0.00014	0.00016	0.00108	0.00021	0.00041	0.00033	0.00014	0.00118	0.0003	0.00017	0.00028	0.00044	0.00081	0.00027	0.00019	0.00022	0.00014	0.00519	0.00155	0.0003	0.00058	0.00022	0.00044	0.00094	0.0001	0.00038	8e-05	0.00038	0.00102	0.0004	0.00014	0.00014	0.00036	0.00168	0.00043	0.00038	0.00045	0.00042	0.00448	0.00127	0.00041	0.0004	0.00032	0.00014	0.00093	0.00021	0.00024	0.0003	0.00019	0.00104	0.00021	0.00024	0.00025	0.00035	0.00124	0.00035	0.00032	0.00045	0.00012	0.02554	0.00469	0.00112	0.00034	0.00024	0.00032	0.00022	0.0015	0.00025	0.0004	0.00053	0.00031	0.00074	0.00016	0.00014	0.00025	0.0002	0.00133	0.00036	0.00019	0.00037	0.00041	0.00372	0.0007	0.00019	0.00028	0.00023	0	0.00128	0.00017	0.00052	0.00042	0.00017	0.00041	8e-05	8e-05	0.0001	0.00014	0.00134	0.00032	0.00029	0.00023	0.0005	0.00672	0.00228	0.00037	0.00083	0.0004	0.00068	0.00116	5e-05	0.00037	0.00018	0.00056	0.00087	0.00016	0.0001	0.00013	0.00048	0.00241	0.00039	0.00061	0.00085	0.00057	0.01042	0.00249	0.00074	0.00074	0.00068	0.00034	0.002	0.00051	0.00066	0.00048	0.00035	0.00275	0.00064	0.00065	0.00078	0.00068	0.00318	0.00074	0.00069	0.00122	0.00054	0.01535	0.00344	0.00117	0.00034	0.0002	0.00025	0.00037	0.0011	0.00026	0.00018	0.00019	0.00047	0.00062	9e-05	0.00013	0.00014	0.00026	0.00055	0.00016	0.00016	6e-05	0.00017	0.00414	0.00121	0.00026	0.00048	0.00032	0.00014	0.00086	0.00024	0.00029	0.00013	0.00021	0.0012	0.00036	0.00022	0.00022	0.00041	0.00086	0.00032	0.0002	0.00016	0.00018	0.00468	0.00091	0.00017	0.00038	3e-05	0.00033	0.00091	0.0002	0.00036	0	0.00034	0.00087	0.00028	0.00019	0	0.0004	0.002	0.00048	0.0003	0.0005	0.00071	0.00309	0.0007	0.00018	0.0003	0.0001	0.00013	0.00099	0.0003	0.00027	0.00021	0.0002	0.00079	0.00014	0.00015	0.00013	0.00037	0.00061	0.00011	0.00018	0.00023	9e-05
	MF415413	Gammaproteobacteria	Enterobacterales	Enterobacteriaceae	Klebsiella	pneumoniae	Klebsiella pneumoniae YMC15/11/N54	Siphovirus	Casjensviridae	Yonseivirus	Klebsiella phage KPN N54	59100	56.301	0.21849	0.05769	0.01716	0.00532	0.00171	0.0003	0.00036	0.00055	0.0005	0.00091	0.00016	0.00017	0.00032	0.00026	0.00154	0.00021	0.0003	0.00041	0.00062	0.00116	0.00034	0.00019	0.00027	0.00036	0.00341	0.00062	0.00019	0.00013	0.00021	8e-05	0.00073	0.00019	0.00017	0.00025	0.00011	0.00108	0.0003	0.00016	0.00031	0.0003	0.00098	0.00023	0.00016	0.00033	0.00026	0.00411	0.00069	0.00013	0.00014	0.00019	0.00024	0.00079	0.0001	0.00017	0.00014	0.00037	0.00108	0.00019	0.00018	0.00029	0.00042	0.00155	0.00026	0.00034	0.00051	0.00044	0.00431	0.00121	0.0003	0.00025	0.00042	0.00025	0.00073	0.00011	0.00019	0.00021	0.00022	0.00128	0.00019	9e-05	0.00052	0.00047	0.0011	0.00013	0.00023	0.00052	0.00023	0.01167	0.00262	0.00068	0.00023	0.00015	0.00023	7e-05	0.00066	5e-05	0.00017	0.00025	0.00019	0.00091	9e-05	0.00015	0.00034	0.00032	0.00038	6e-05	0.00014	0.00014	4e-05	0.00254	0.00043	0.00015	9e-05	0.00015	3e-05	0.00073	0.00014	0.00017	0.00028	0.00014	0.00099	0.00021	0.00013	0.00033	0.00032	0.00039	5e-05	8e-05	0.00017	8e-05	0.00296	0.00069	0.0001	0.00015	0.00016	0.00028	0.00058	5e-05	0.00014	0.00019	0.00019	0.00078	0.00014	0.00014	0.00018	0.00032	0.00091	0.00013	0.00019	0.00036	0.00024	0.00355	0.00083	0.00023	0.00019	0.00031	0.0001	0.00052	0.0001	0.00012	0.00019	0.0001	0.00117	0.00019	0.00019	0.0004	0.00039	0.00103	0.00018	0.00014	0.00056	0.00016	0.01543	0.00309	0.00064	0.0002	0.00013	0.00021	0.0001	0.00082	9e-05	0.00012	0.00035	0.00026	0.00075	9e-05	0.00015	0.00024	0.00027	0.00087	0.00013	8e-05	0.00037	0.0003	0.00278	0.00046	8e-05	0.00017	0.00019	2e-05	0.00069	9e-05	0.00019	0.00025	0.00016	0.00052	8e-05	8e-05	0.00016	0.0002	0.00112	0.00017	0.00012	0.00026	0.00057	0.00401	0.00085	0.0001	0.00024	0.00022	0.0003	0.00073	6e-05	0.00014	0.00014	0.00039	0.00086	0.0001	0.00014	0.00027	0.00036	0.00157	0.00026	0.00036	0.00047	0.00047	0.00556	0.00112	0.00025	0.00025	0.00042	0.00019	0.00116	0.00025	0.00029	0.0003	0.00031	0.00167	0.00026	0.00026	0.00066	0.00048	0.00162	0.0003	0.00034	0.00064	0.00034	0.01344	0.00373	0.00118	0.00046	0.00013	0.00025	0.00035	0.00074	0.00016	0.00014	0.00018	0.00026	0.00116	0.00011	0.0002	0.00038	0.00047	0.00065	0.00022	9e-05	0.00014	0.0002	0.00267	0.00044	0.00013	8e-05	0.00013	0.00011	0.00069	0.00016	0.00017	0.00025	0.0001	0.00096	0.00017	0.00015	0.00033	0.00031	0.00058	0.00012	0.00011	0.00018	0.00017	0.00361	0.0007	0.00014	0.00014	0.00019	0.00023	0.00034	4e-05	0	2e-05	0.00028	0.00128	0.00026	0.00016	0.00036	0.00049	0.00129	0.00022	0.0002	0.00053	0.00034	0.00343	0.00058	0.00025	0.00014	0.00014	7e-05	0.00071	0.00012	0.00014	0.00029	0.00016	0.00146	0.00024	0.00025	0.00037	0.00061	0.00067	0.0001	0.00018	0.00022	0.00017	0.05652	0.01092	0.00302	0.00094	0.00024	0.00022	0.00035	0.00014	0.00063	0.00018	9e-05	0.00017	0.00019	0.00094	0.00016	0.00017	0.00032	0.00029	0.00051	8e-05	8e-05	0.00018	0.00016	0.00269	0.00034	0.00013	7e-05	8e-05	6e-05	0.00066	0.00019	0.00013	0.00021	0.00013	0.00112	0.00019	0.00012	0.00036	0.00044	0.00058	0.00015	7e-05	0.00019	0.00016	0.00338	0.00048	6e-05	0.00011	7e-05	0.00025	0.00053	5e-05	8e-05	0.00019	0.00022	0.00127	0.00017	0.00016	0.00048	0.00046	0.0011	0.0002	0.00016	0.00039	0.00035	0.00183	0.00032	8e-05	8e-05	0.00011	6e-05	0.00054	6e-05	0.00017	0.0002	0.00011	0.00066	6e-05	8e-05	0.00028	0.00024	0.0003	3e-05	7e-05	0.00014	8e-05	0.01167	0.00224	0.00077	0.0002	0.00017	0.00026	0.00014	0.00063	5e-05	0.00015	0.00024	0.00019	0.00063	0.00017	9e-05	0.00018	0.00019	0.0002	5e-05	7e-05	7e-05	2e-05	0.00341	0.00063	0.00015	0.00022	0.00019	6e-05	0.00091	9e-05	0.00036	0.00027	0.00019	0.00135	0.0003	0.00019	0.00043	0.00042	0.00052	8e-05	0.00017	0.00019	8e-05	0.00343	0.00085	0.00018	0.00023	0.00013	0.00031	0.00051	5e-05	0.00013	0.00013	0.0002	0.001	0.00018	0.00024	0.0002	0.00038	0.00107	0.00024	0.00019	0.00035	0.0003	0.00259	0.00081	0.00018	0.00019	0.0003	0.00014	0.00046	3e-05	0.00013	0.00017	0.00014	0.00091	0.00015	0.00018	0.00024	0.00035	0.00041	3e-05	0.00012	0.00022	4e-05	0.017	0.00408	0.00091	0.00028	0.00019	0.00021	0.00023	0.00113	0.00011	0.00019	0.00048	0.00036	0.00096	0.00011	0.00013	0.0004	0.00033	0.00107	0.00014	0.00014	0.00042	0.00037	0.00268	0.00029	6e-05	8e-05	0.00014	1e-05	0.00074	0.00011	0.00025	0.00027	0.00011	0.00085	0.00017	0.00014	0.00024	0.0003	0.0008	0.00011	8e-05	0.00031	0.0003	0.00448	0.00102	6e-05	0.00022	0.00033	0.00041	0.00072	2e-05	0.00014	0.0002	0.00036	0.0011	0.00021	0.00014	0.0003	0.00045	0.00165	0.00023	0.00024	0.00058	0.0006	0.00575	0.00121	0.00031	0.00027	0.00034	0.00029	0.00113	0.00016	0.00025	0.00039	0.00032	0.00199	0.00031	0.00033	0.00074	0.00061	0.00143	0.00021	0.00032	0.00062	0.00028	0.01692	0.00469	0.00135	0.00039	0.00023	0.00031	0.00041	0.00113	0.00017	0.00015	0.00034	0.00047	0.00161	0.00025	0.00023	0.00058	0.00055	0.0006	0.00015	0.0001	0.0002	0.00014	0.00286	0.00057	0.00011	0.00011	0.0002	0.00014	0.00082	0.0002	0.00014	0.00024	0.00024	0.00092	0.00023	8e-05	0.00025	0.00037	0.00055	0.00014	6e-05	0.00018	0.00018	0.00448	0.00088	0.00019	0.0002	0.0002	0.00029	0.00069	6e-05	0.00014	0.00013	0.00036	0.0015	0.00025	0.00025	0.00038	0.00063	0.00141	0.00025	0.00027	0.00047	0.00043	0.0049	0.00096	0.00025	0.00022	0.00036	0.00013	0.00098	0.00015	0.00024	0.00033	0.00026	0.00201	0.00034	0.00019	0.00083	0.00065	0.00094	0.00019	0.00018	0.00031	0.00025	0.05773	0.01041	0.00244	0.00075	0.00025	0.00017	0.00011	0.00023	0.00046	0.00011	8e-05	0.00014	0.00013	0.00079	0.00019	8e-05	0.00019	0.00033	0.00044	7e-05	9e-05	0.00014	0.00014	0.00286	0.00041	0.00012	7e-05	9e-05	0.00013	0.00052	0.00013	0.00016	0.0001	0.00013	0.00107	0.00033	0.00011	0.00019	0.00044	0.00086	0.00025	8e-05	0.00018	0.00035	0.00243	0.00033	7e-05	6e-05	0.00013	8e-05	0.00042	4e-05	0.00011	8e-05	0.00019	0.00093	0.00027	0.00014	0.0002	0.00031	0.00074	0.00016	0.00015	0.00014	0.00029	0.00268	0.00041	0.00012	8e-05	0.00012	9e-05	0.00036	0.00011	0.00012	8e-05	6e-05	0.00111	0.0003	0.00022	0.00029	0.0003	0.0008	0.0002	0.00023	0.00024	0.00014	0.00949	0.00151	0.00033	7e-05	7e-05	0.00011	8e-05	0.00054	8e-05	0.00014	0.00017	0.00014	0.00059	0.00017	9e-05	0.00014	0.00019	5e-05	2e-05	0	2e-05	2e-05	0.00267	0.0003	0.00011	8e-05	8e-05	2e-05	0.00073	0.00012	0.00019	0.00021	0.0002	0.0012	0.00027	0.00019	0.00036	0.00038	0.00044	0.00016	9e-05	8e-05	0.0001	0.00182	0.00029	6e-05	0.0001	6e-05	7e-05	0.00028	6e-05	9e-05	3e-05	9e-05	0.00062	0.00014	6e-05	0.00016	0.00025	0.00063	8e-05	0.00021	0.00016	0.00019	0.00349	0.00052	0.00015	0.00014	0.00019	3e-05	0.00036	6e-05	8e-05	0.00013	0.0001	0.00087	0.00019	0.00016	0.00019	0.00033	0.00174	0.00051	0.00036	0.00058	0.0003	0.01786	0.004	0.0006	0.00018	0.00012	0.00017	0.00014	0.00098	0.00014	0.00014	0.0003	0.00041	0.00097	0.00015	0.00021	0.00032	0.00029	0.00145	0.00025	0.00036	0.00049	0.00034	0.00325	0.00022	2e-05	7e-05	0.00013	1e-05	0.00071	8e-05	0.00023	0.00029	0.00011	0.00071	0.00014	0.00014	0.0001	0.00034	0.00161	0.00031	0.00023	0.0005	0.00057	0.00414	0.00071	0.00013	0.00018	0.00013	0.00028	0.00067	0.0001	0.00018	0.00011	0.00028	0.00099	0.00025	0.00024	0.00018	0.00033	0.00177	0.00034	0.00036	0.00046	0.00062	0.00647	0.00136	0.00041	0.00032	0.00046	0.00018	0.00146	0.00022	0.00034	0.00048	0.00041	0.00191	0.00027	0.00034	0.00069	0.00062	0.00174	0.00046	0.00039	0.00045	0.00045	0.01998	0.00456	0.00125	0.00025	0.00019	0.00036	0.00045	0.00113	0.00026	0.00019	0.00023	0.00044	0.00146	0.0003	0.00023	0.00038	0.00055	0.00072	0.00016	0.00021	0.00011	0.00024	0.00386	0.00062	0.00019	0.00016	0.00014	0.00013	0.00116	0.00019	0.00034	0.0003	0.00033	0.00123	0.00028	0.00019	0.00032	0.00043	0.00085	0.00023	0.00015	0.00014	0.00033	0.00561	0.00101	0.00023	0.00027	0.00016	0.00035	0.00105	0.00014	0.0002	0.00014	0.00058	0.002	0.00036	0.00038	0.0003	0.00095	0.00156	0.00033	0.00025	0.00045	0.00052	0.00595	0.00102	0.00034	0.00024	0.00028	0.00016	0.00146	0.00033	0.00036	0.00036	0.00041	0.00223	0.00053	0.00029	0.00061	0.0008	0.00125	0.00024	0.00036	0.00039	0.00026	0.04656	0.01012	0.00322	0.00102	0.00033	0.00019	0.00015	0.00035	0.00051	0.00013	0.00013	0.00012	0.00014	0.00084	0.00018	0.00019	0.00017	0.0003	0.00086	0.00024	0.00019	0.00015	0.00028	0.00268	0.00063	0.00023	0.00012	0.00014	0.00014	0.00058	0.00018	0.00016	6e-05	0.00018	0.00063	0.00019	8e-05	0.00011	0.00025	0.00085	0.0003	0.00011	0.00025	0.00019	0.00279	0.00032	7e-05	8e-05	6e-05	0.00012	0.00038	4e-05	0.00015	4e-05	0.00014	0.00094	0.00025	0.0002	0.00022	0.00027	0.00115	0.00039	0.00019	0.00019	0.00037	0.00142	0.00037	0.00012	0.00014	6e-05	5e-05	0.00028	0.00012	8e-05	4e-05	4e-05	0.00035	0.00011	6e-05	8e-05	0.0001	0.00042	0.00016	0.00014	9e-05	3e-05	0.00949	0.0018	0.00047	0.00012	9e-05	0.00012	0.00014	0.00053	5e-05	0.00015	0.00018	0.00015	0.00049	0.00014	0	0.00015	0.0002	0.00031	4e-05	9e-05	0.0001	8e-05	0.00278	0.00061	0.00016	0.00017	0.00018	0.0001	0.00079	0.00019	0.0003	0.00012	0.00018	0.00096	0.0003	0.00019	0.00017	0.00029	0.00042	9e-05	8e-05	0.00017	8e-05	0.00278	0.00058	5e-05	0.00023	0.00014	0.00017	0.00038	3e-05	0.0002	7e-05	8e-05	0.0008	0.0002	0.00016	0.00013	0.00031	0.00102	0.00022	0.00023	0.00025	0.00031	0.00213	0.00045	0.00018	0.00013	0.00012	3e-05	0.00042	7e-05	0.00015	0.0001	0.0001	0.0005	8e-05	0.00014	0.00014	0.00014	0.00076	0.00021	0.00021	0.00019	0.00014	0.01466	0.00325	0.00061	0.00018	0.00018	0.00014	0.00011	0.00069	9e-05	0.00019	0.00019	0.00021	0.00074	0.00016	0.00014	0.00024	0.0002	0.00121	0.00024	0.00016	0.00046	0.00036	0.00242	0.00021	3e-05	8e-05	8e-05	3e-05	0.00034	9e-05	9e-05	8e-05	8e-05	0.00033	4e-05	6e-05	8e-05	0.00015	0.00154	0.0003	0.00022	0.00044	0.00058	0.00372	0.00079	0.00019	0.00019	0.00019	0.00021	0.00061	3e-05	0.00025	0.00013	0.0002	0.00091	0.00019	7e-05	0.00015	0.0005	0.00142	0.00041	0.00029	0.00039	0.00033	0.00527	0.00091	0.00024	0.00033	0.00023	0.00011	0.00105	0.00023	0.00026	0.0003	0.00025	0.0019	0.00032	0.0003	0.00065	0.00062	0.00142	0.0003	0.00034	0.00048	0.0003	0.01228	0.00263	0.00097	0.00023	0.00024	0.00024	0.00027	0.00072	0.0002	0.00014	0.00014	0.00024	0.00074	0.00015	0.00016	0.00014	0.00029	0.0002	6e-05	6e-05	7e-05	2e-05	0.00325	0.00064	0.00017	0.00016	0.00019	0.00013	0.00073	0.00022	0.00018	0.00013	0.0002	0.00117	0.00034	0.0002	0.00015	0.00047	0.00071	0.00017	0.00014	0.00021	0.00019	0.00402	0.00062	0.00011	0.00025	9e-05	0.00017	0.00061	0.00013	0.00016	5e-05	0.00027	0.00116	0.00032	2e-05	0.00019	0.00063	0.00163	0.00035	0.00038	0.00037	0.00053	0.00239	0.00053	0.00017	0.00014	0.00011	0.00011	0.00067	0.00019	0.00014	0.00017	0.00017	0.00063	0.00013	7e-05	0.0001	0.00034	0.00055	8e-05	0.00024	0.00013	0.00011	0.21849	0.03863	0.01024	0.00298	0.00082	0.00031	9e-05	0.00023	0.00019	0.00063	0.00013	0.00014	0.00022	0.00014	0.00087	0.00014	0.00019	0.00021	0.00033	0.00066	0.00013	0.00012	0.00027	0.00014	0.00224	0.00058	0.00017	0.00019	0.00012	9e-05	0.00043	5e-05	0.00019	0.00013	6e-05	0.00057	0.0001	0.00018	0.00014	0.00014	0.00067	0.00014	0.00013	0.00023	0.00018	0.00335	0.00054	0.00011	0.0002	8e-05	0.00015	0.00061	0.00016	0.00016	0.00014	0.00015	0.00093	0.00014	0.00022	0.00024	0.00034	0.00127	0.00033	0.00019	0.00036	0.00039	0.00167	0.00036	0.00012	0.00011	8e-05	5e-05	0.0003	8e-05	9e-05	6e-05	7e-05	0.00055	0.00011	9e-05	0.00017	0.00018	0.00047	8e-05	8e-05	0.00021	9e-05	0.01092	0.00152	0.00037	9e-05	5e-05	0.00013	0.0001	0.00034	2e-05	5e-05	0.00017	0.0001	0.00053	8e-05	5e-05	0.0002	0.00019	0.00028	6e-05	8e-05	9e-05	4e-05	0.00262	0.00058	0.00016	0.00018	0.00019	5e-05	0.00062	0.00013	0.00016	0.00026	7e-05	0.00087	0.00023	0.00013	0.00025	0.00027	0.00056	0.00019	0.00011	0.00016	9e-05	0.00417	0.00079	0.00024	0.00017	0.00012	0.00026	0.00063	8e-05	0.00016	0.0002	0.00018	0.00126	0.00025	0.0002	0.00026	0.00054	0.0015	0.00031	0.00026	0.00056	0.00036	0.00261	0.00059	0.00019	0.00011	0.00022	8e-05	0.00041	8e-05	9e-05	0.00014	9e-05	0.00085	0.00018	9e-05	0.00025	0.00033	0.00075	0.00013	0.00014	0.00032	0.00017	0.01205	0.00209	0.00049	0.00012	3e-05	0.00024	0.00011	0.00057	8e-05	0.0001	0.00019	0.00019	0.00044	5e-05	7e-05	0.00021	0.00011	0.00059	0.00011	6e-05	0.00027	0.00015	0.0018	0.00022	7e-05	6e-05	8e-05	1e-05	0.00044	8e-05	0.00011	0.00018	8e-05	0.00047	7e-05	0.00012	0.00015	0.00013	0.00068	0.00012	0.00011	0.00019	0.00026	0.00418	0.00063	0.00012	0.00015	0.00011	0.00025	0.00064	3e-05	0.00012	0.00013	0.00036	0.00121	0.00021	0.00019	0.0003	0.0005	0.00169	0.00041	0.00033	0.0005	0.00045	0.00398	0.00082	0.00017	0.00016	0.00028	0.00021	0.00062	2e-05	0.00025	0.00017	0.00018	0.00126	0.00025	0.00023	0.00051	0.00027	0.00128	0.00015	0.00022	0.00057	0.00034	0.00542	0.00099	0.00021	8e-05	5e-05	5e-05	3e-05	0.00029	8e-05	5e-05	6e-05	9e-05	0.0003	6e-05	3e-05	0.0001	0.00011	0.00019	3e-05	6e-05	4e-05	7e-05	0.00151	0.00022	8e-05	5e-05	6e-05	3e-05	0.00046	0.00016	0.0001	0.00012	8e-05	0.0005	0.00014	4e-05	0.00012	0.00019	0.00034	0.0001	4e-05	7e-05	0.00013	0.00197	0.00027	0.00012	6e-05	4e-05	5e-05	0.00021	2e-05	4e-05	3e-05	0.00012	0.0007	0.0001	0.00013	0.0002	0.00027	0.00079	0.00019	0.00014	0.00024	0.00023	0.00095	0.0001	3e-05	2e-05	4e-05	1e-05	0.00022	3e-05	6e-05	5e-05	8e-05	0.00031	6e-05	3e-05	5e-05	0.00017	0.00031	9e-05	0.0001	3e-05	8e-05	0.05769	0.01024	0.00306	0.0008	0.00015	0.00015	0.00022	0.00027	0.00077	0.00016	0.00015	0.00025	0.00021	0.00105	0.00016	0.00016	0.0003	0.00042	0.00045	8e-05	0.00011	0.00016	9e-05	0.00302	0.00037	2e-05	0.00013	0.00014	9e-05	0.00068	0.00017	0.00019	0.00019	0.00012	0.00135	0.00021	0.00023	0.00041	0.0005	0.00062	0.0001	0.00012	0.00025	0.00015	0.00289	0.00047	0.00014	0.00011	0.00013	9e-05	0.00047	8e-05	0.00013	0.00013	0.00013	0.00088	8e-05	0.00017	0.00026	0.00036	0.00107	0.00014	0.00019	0.00035	0.00039	0.00126	0.00019	3e-05	6e-05	2e-05	8e-05	0.00033	7e-05	8e-05	0.00011	8e-05	0.00056	8e-05	3e-05	0.00019	0.00026	0.00019	3e-05	2e-05	5e-05	9e-05	0.01716	0.00298	0.0008	0.0002	0.0002	0.00028	0.00011	0.00094	9e-05	0.00023	0.0004	0.00022	0.00092	0.00012	0.00012	0.00033	0.00036	0.00032	3e-05	7e-05	0.00017	6e-05	0.00532	0.00082	0.00015	0.00024	0.00027	0.00016	0.00171	0.00031	0.0003	0.00056	0.00054	0.00168	0.00037	0.00033	0.00053	0.00044	0.00112	0.00035	0.00025	0.0003	0.00022	0.00547	0.00138	0.00017	0.00039	0.00026	0.00056	0.00102	8e-05	0.00046	0.00019	0.0003	0.0016	0.00045	0.00023	0.00034	0.00058	0.00147	0.0003	0.00025	0.00047	0.00045	0.00339	0.00091	0.00023	0.00028	0.00026	0.00014	0.00075	0.00012	0.0002	0.00025	0.00019	0.00102	0.00018	0.00018	0.00034	0.00032	0.00072	6e-05	0.00018	0.00038	0.0001	0.01909	0.00456	0.00091	0.00023	0.00018	0.00036	0.00014	0.00135	0.00019	0.00023	0.0006	0.00033	0.00098	0.00013	0.00018	0.00041	0.00027	0.00133	8e-05	0.00015	0.00073	0.00036	0.00322	0.00021	3e-05	8e-05	7e-05	3e-05	0.00118	0.00012	0.0003	0.0006	0.00017	0.00077	0.0001	0.00012	0.00028	0.00027	0.00106	0.00014	0.00012	0.00038	0.00042	0.00556	0.00138	6e-05	0.00025	0.00038	0.00069	0.00097	3e-05	0.00025	0.00029	0.00041	0.00117	0.0002	0.00017	0.00018	0.00062	0.00204	0.00021	0.00034	0.00069	0.0008	0.00574	0.00117	0.00034	0.00031	0.0004	0.00012	0.00125	0.00017	0.00025	0.00058	0.00026	0.0017	0.00019	0.00024	0.00074	0.00053	0.00162	0.0002	0.00041	0.00061	0.00041	0.01121	0.00321	0.00091	0.00017	0.00018	0.00027	0.00029	0.00091	0.00024	0.0001	0.00023	0.00034	0.00089	0.00019	5e-05	0.0003	0.00035	0.00051	0.00012	6e-05	0.00018	0.00015	0.00244	0.00049	0.00014	6e-05	0.00014	0.00014	0.00064	0.00011	0.00013	0.00024	0.00017	0.00077	0.00015	7e-05	0.00019	0.00036	0.00053	0.00013	7e-05	0.00014	0.00019	0.00337	0.00054	7e-05	0.00019	0.00017	0.00012	0.00061	0.00012	0.00014	8e-05	0.00028	0.00112	0.00025	0.00011	0.00017	0.00058	0.0011	0.00022	0.00023	0.00036	0.0003	0.0022	0.00024	6e-05	6e-05	6e-05	6e-05	0.0006	0.00012	0.0001	0.00018	0.0002	0.00107	0.00014	0.00019	0.00037	0.00038	0.00029	3e-05	0.00013	7e-05	7e-05	0.06176	0.01487	0.00321	0.00091	0.00035	8e-05	0.00015	0.00033	0.00081	0.00019	5e-05	0.00021	0.00036	0.00085	0.00014	9e-05	0.00027	0.00035	0.00063	0.00015	0.00016	0.00018	0.00014	0.00469	0.00059	0.0001	0.00015	0.00019	0.00015	0.00083	0.00014	0.00023	0.00023	0.00024	0.00202	0.00052	0.0003	0.00062	0.00059	0.00124	0.00019	0.00025	0.00039	0.00041	0.00318	0.00045	0.00013	0.00014	0.00012	7e-05	0.00045	0.0001	0.00012	8e-05	0.00015	0.00127	0.00028	0.00017	0.00032	0.0005	0.00102	0.0002	0.00023	0.00027	0.00031	0.0038	0.00046	0.00014	0.00011	0.00014	8e-05	0.00052	0.00012	0.00017	0.0001	0.00013	0.00166	0.00046	0.0003	0.00032	0.00058	0.00117	0.00026	0.00031	0.00035	0.00025	0.01012	0.00099	0.00019	3e-05	5e-05	0.00011	0	0.00032	6e-05	6e-05	8e-05	0.00013	0.00041	0.0001	4e-05	0.00015	0.00011	8e-05	3e-05	2e-05	0	3e-05	0.00373	0.00036	8e-05	8e-05	0.00015	3e-05	0.00121	0.00013	0.00034	0.00046	0.00029	0.00175	0.00025	0.00024	0.00071	0.00056	0.00041	0.00015	7e-05	0.00012	8e-05	0.0022	0.00036	0.00012	0.00015	6e-05	3e-05	0.00037	3e-05	0.00022	2e-05	0.00011	0.00073	0.00017	6e-05	0.00016	0.00034	0.00074	0.00021	0.00016	0.00022	0.00014	0.0032	0.00046	8e-05	0.00014	0.00022	1e-05	0.00041	0.00011	0.00013	9e-05	8e-05	0.0013	0.00027	0.00024	0.00036	0.00043	0.00103	0.00025	0.00025	0.00031	0.00022	0.01628	0.00414	0.00024	6e-05	3e-05	0.0001	5e-05	0.00096	0.00013	0.00018	0.0003	0.00036	0.00109	0.00015	0.00021	0.00035	0.00038	0.00184	0.00025	0.00051	0.00061	0.00048	0.00263	0.0001	3e-05	3e-05	5e-05	0	0.00058	8e-05	0.00013	0.00022	0.00016	0.00069	9e-05	0.00016	0.00019	0.00024	0.00126	0.00026	0.0002	0.00048	0.00031	0.00344	0.00067	3e-05	0.00019	0.00027	0.00018	0.00053	9e-05	0.0001	9e-05	0.00025	0.0007	0.00011	8e-05	0.00011	0.00041	0.00153	0.00026	0.00024	0.00043	0.0006	0.00607	0.00078	0.0002	0.00021	0.00022	0.00014	0.00102	0.00015	0.0003	0.00035	0.00022	0.00201	0.00029	0.0003	0.00074	0.00068	0.00228	0.00063	0.00046	0.00052	0.00068	0.02049	0.00431	0.00117	0.0003	0.00024	0.00027	0.00036	0.00121	0.00031	0.00013	0.00036	0.00041	0.00137	0.00026	0.00022	0.00043	0.00046	0.00057	0.00021	8e-05	0.00011	0.00017	0.00456	0.00082	0.00014	0.0002	0.00035	0.00013	0.00112	0.00033	0.00026	0.00029	0.00024	0.00184	0.00052	0.00039	0.00037	0.00057	0.00078	0.0002	0.00016	0.00014	0.00027	0.00612	0.00097	0.00022	0.00025	0.00016	0.00035	0.00091	0.00019	0.00022	8e-05	0.00041	0.00249	0.0007	0.00035	0.00048	0.00096	0.00175	0.00039	0.00033	0.00048	0.00055	0.0055	0.00078	0.00021	0.00023	0.00018	0.00016	0.00136	0.00041	0.00026	0.00027	0.00041	0.00216	0.00045	0.00041	0.00039	0.00091	0.0012	0.00026	0.00034	0.00031	0.00029	0.06041	0.01487	0.00456	0.00138	0.00037	0.0003	0.00025	0.00045	0.00085	0.00023	0.00021	0.00015	0.00025	0.00135	0.00036	0.0003	0.0003	0.00039	0.00098	0.00025	0.00027	0.00026	0.0002	0.00408	0.00079	0.00021	0.00019	0.00026	0.00012	0.00069	0.0001	0.0003	0.00011	0.00018	0.00109	0.00024	0.00019	0.00026	0.00041	0.00151	0.00052	0.00033	0.0003	0.00036	0.00464	0.00077	0.00015	0.00023	0.00017	0.00022	0.00058	0.00014	0.00017	0.00012	0.00015	0.00155	0.00038	0.00034	0.00036	0.00047	0.00174	0.00052	0.00028	0.00043	0.00052	0.00159	0.00036	0.0001	0.00017	7e-05	3e-05	0.00029	7e-05	8e-05	3e-05	0.00011	0.00049	0.00011	4e-05	8e-05	0.00025	0.00045	9e-05	0.00014	0.00014	8e-05	0.01041	0.00209	0.00047	0.00012	0.00017	0.00013	6e-05	0.00048	8e-05	9e-05	0.00014	0.00016	0.00067	8e-05	0.00014	0.00018	0.00027	0.00047	0.0001	0.00017	0.00013	7e-05	0.00309	0.00054	0.00016	0.00016	8e-05	0.00014	0.00069	0.00014	0.00021	0.00019	0.00014	0.00125	0.00036	0.00018	0.00031	0.0004	0.0006	0.00014	0.00019	0.00014	0.00013	0.00305	0.00077	0.00019	0.00025	0.00021	0.00013	0.00032	6e-05	0.00011	8e-05	8e-05	0.00078	0.00024	0.00015	9e-05	0.0003	0.00118	0.00026	0.0003	0.00026	0.00036	0.00217	0.00045	0.00013	0.00011	0.00014	7e-05	0.00033	5e-05	9e-05	0.0001	8e-05	0.00071	0.00014	0.00016	0.00016	0.00025	0.00069	0.00015	0.00015	0.00015	0.00023	0.01713	0.00354	0.00054	0.00018	0.00015	0.00015	6e-05	0.00088	0.00018	0.00019	0.00032	0.00019	0.00057	0.00014	8e-05	0.00021	0.00014	0.00155	0.00027	0.00019	0.00052	0.00056	0.00325	0.00027	8e-05	6e-05	0.00014	0	0.0007	0.00011	0.00019	0.00026	0.00014	0.00046	0.00011	0.00011	4e-05	0.00019	0.00182	0.00046	0.0003	0.00067	0.0004	0.00469	0.00101	0.00014	0.00034	0.00017	0.00036	0.00062	6e-05	0.00024	9e-05	0.00023	0.00091	0.00026	0.00013	0.00014	0.00038	0.00216	0.00045	0.00053	0.0006	0.00058	0.00566	0.00097	0.00019	0.00031	0.00031	0.00015	0.00101	0.00025	0.00026	0.00026	0.00023	0.00209	0.00046	0.00032	0.00064	0.00067	0.00159	0.00029	0.00027	0.00061	0.00042	0.018	0.00414	0.00138	0.00045	0.00018	0.00025	0.0005	0.00102	0.00025	0.00014	0.00022	0.0004	0.00117	0.00024	0.0002	0.0004	0.00033	0.00058	0.00017	0.00014	0.0001	0.00016	0.004	0.00063	8e-05	0.00017	0.00019	0.00019	0.00085	0.00014	0.00019	0.00038	0.00014	0.00129	0.00038	0.00025	0.00028	0.00039	0.00122	0.00028	0.00027	0.00029	0.00038	0.00672	0.00101	0.00025	0.00025	0.00019	0.00031	0.00079	0.0001	0.00026	0.0001	0.00032	0.00228	0.0008	0.00032	0.00028	0.00088	0.00265	0.0007	0.00036	0.00079	0.0008	0.00314	0.00067	0.0002	0.00021	0.00015	0.0001	0.00071	0.00021	0.0001	0.00015	0.00025	0.00108	0.00026	0.00019	0.00016	0.00047	0.00068	0.00011	0.00025	0.00013	0.00019	0.28151	0.06041	0.01121	0.00339	0.00112	0.00054	0.00019	0.00024	0.00015	0.00052	7e-05	0.00014	0.00019	0.00014	0.00077	0.00014	0.00018	0.00014	0.00031	0.00098	0.00029	0.0002	0.00023	0.00026	0.00259	0.00056	0.00012	0.00013	0.00023	8e-05	0.00039	6e-05	0.00011	0.00017	5e-05	0.00069	0.00018	0.00018	0.00012	0.00021	0.00096	0.00024	0.00013	0.0003	0.0003	0.00314	0.0006	0.00017	0.00024	0.00018	2e-05	0.00042	8e-05	0.0001	7e-05	0.00018	0.00081	0.00014	0.0002	0.00021	0.00025	0.0013	0.00024	0.00033	0.00036	0.00037	0.00209	0.00041	0.00017	0.00011	0.00013	1e-05	0.00044	8e-05	0.00016	0.00017	3e-05	0.0006	0.00014	8e-05	0.00017	0.00022	0.00063	0.00016	0.00011	0.00022	0.00014	0.01692	0.00261	0.00062	0.00022	0.00019	0.00014	7e-05	0.00058	0.0001	0.00019	0.00019	0.0001	0.00083	0.00016	0.00015	0.00025	0.00027	0.00058	0.00013	0.00014	0.00018	0.00014	0.00355	0.00067	0.00021	0.00019	0.00019	8e-05	0.00098	0.00014	0.00026	0.00045	0.00014	0.00094	0.00025	0.00014	0.0003	0.00025	0.00096	0.00036	0.00013	0.00032	0.00015	0.00599	0.00151	0.00034	0.00047	0.00044	0.00025	0.00085	9e-05	0.00026	0.00025	0.00025	0.00162	0.0004	0.00024	0.00047	0.00052	0.00202	0.00041	0.00044	0.00063	0.00053	0.00477	0.00124	0.00033	0.00036	0.00037	0.00019	0.00086	0.00019	0.00026	0.00029	0.00012	0.00099	0.00019	0.00021	0.00031	0.00027	0.00168	0.00036	0.00041	0.00053	0.00038	0.01285	0.00217	0.00053	0.00019	0.00014	0.00014	8e-05	0.00055	9e-05	0.0001	0.00024	0.00012	0.00054	8e-05	0.0001	0.00019	0.00017	0.00055	8e-05	0.0001	0.0002	0.00017	0.00213	0.00034	8e-05	0.00011	0.00013	3e-05	0.00058	7e-05	0.00022	0.00025	3e-05	0.0004	0.00011	4e-05	0.00012	0.00013	0.00082	0.00013	6e-05	0.00018	0.00046	0.00448	0.00122	0.0002	0.00026	0.00034	0.00041	0.00071	8e-05	0.00016	0.00016	0.00031	0.00086	0.00025	0.00017	0.0002	0.00025	0.00168	0.00041	0.00041	0.00044	0.00042	0.00407	0.00078	0.00026	0.00032	0.00019	1e-05	0.00085	0.00018	0.00031	0.00031	5e-05	0.00118	0.00023	0.00025	0.00035	0.00036	0.00125	0.00022	0.00041	0.0004	0.00022	0.01943	0.0032	0.00106	0.0003	0.0002	0.00036	0.00019	0.0008	0.00018	0.00019	0.00019	0.00025	0.00092	8e-05	8e-05	0.00038	0.00038	0.00041	0.00011	9e-05	0.00013	8e-05	0.00349	0.00068	0.00013	0.00022	0.00019	0.00014	0.00112	0.00015	0.00037	0.00041	0.00018	0.00088	0.00015	0.00014	0.00022	0.00036	0.00082	0.00015	0.00019	0.00018	0.0003	0.0072	0.00182	0.00028	0.00036	0.00041	0.00078	0.00154	0.00012	0.00028	0.00028	0.00086	0.00134	0.00032	0.00027	0.00034	0.00041	0.0025	0.00041	0.00058	0.00084	0.00068	0.00553	0.00126	0.00041	0.00036	0.00036	0.00013	0.00161	0.00036	0.00039	0.00054	0.00031	0.00164	0.00023	0.0002	0.00056	0.00065	0.00102	0.00025	0.00028	0.0003	0.00019	0.04656	0.00542	0.00126	0.00032	0.00016	6e-05	8e-05	3e-05	0.0002	5e-05	3e-05	4e-05	8e-05	0.00058	0.00014	0.0001	0.00016	0.00019	0.00015	3e-05	2e-05	2e-05	8e-05	0.00183	0.00028	9e-05	6e-05	0.00011	2e-05	0.00038	9e-05	8e-05	0.00012	8e-05	0.00058	0.00012	0.00014	0.00013	0.00019	0.00058	0.00015	0.00013	0.00013	0.00018	0.00212	0.00047	0.00014	0.00014	8e-05	9e-05	0.00031	3e-05	0.00011	3e-05	0.00014	0.00079	0.00019	0.00013	0.00014	0.00033	0.00055	0.00013	0.00013	0.00014	0.00015	0.00022	8e-05	3e-05	1e-05	3e-05	1e-05	5e-05	1e-05	2e-05	0	3e-05	3e-05	0	3e-05	0	1e-05	6e-05	0	1e-05	2e-05	3e-05	0.01344	0.00167	0.00045	0.00011	0.00014	0.0002	0	0.00051	0.0001	7e-05	0.00027	7e-05	0.00056	6e-05	0.00014	0.00015	0.00021	0.00015	0	8e-05	7e-05	0	0.00431	0.00066	0.00027	0.00014	0.00023	3e-05	0.00116	0.00019	0.0005	0.00032	0.00015	0.00151	0.00045	0.00035	0.00038	0.00034	0.00098	0.00033	0.00023	0.00023	0.00019	0.00536	0.00098	0.00029	0.00041	0.00025	3e-05	0.00086	3e-05	0.00035	0.00029	0.00019	0.00177	0.0005	0.00027	0.00037	0.00063	0.00175	0.00036	0.00045	0.00048	0.00047	0.00209	0.00063	0.00014	0.00023	0.00014	0.00013	0.00044	0.00011	0.0001	0.00015	8e-05	0.00057	6e-05	0.00011	0.00022	0.00018	0.00045	5e-05	0.00014	0.00024	3e-05	0.00827	0.00159	0.00051	0.00014	0.00014	0.0001	0.00013	0.0006	8e-05	0.0001	0.00024	0.00019	0.00032	7e-05	3e-05	0.00014	8e-05	0.00016	1e-05	3e-05	8e-05	4e-05	0.00142	0.00019	8e-05	6e-05	5e-05	1e-05	0.00065	5e-05	0.00025	0.00035	1e-05	0.00016	3e-05	5e-05	6e-05	3e-05	0.00041	8e-05	9e-05	0.00017	8e-05	0.00223	0.00058	6e-05	0.00013	0.00016	0.00023	0.0002	1e-05	7e-05	0	0.00013	0.00055	0.0001	0.00011	0.00013	0.00021	0.0009	0.00016	0.00016	0.00029	0.00029	0.00304	0.00057	0.00012	0.00029	0.00016	0	0.00072	0.00021	0.00019	0.0003	1e-05	0.00092	0.00015	0.00011	0.00034	0.00032	0.00083	0.00014	0.00018	0.00042	8e-05	0.01943	0.0038	0.00133	0.00056	0.00031	0.00042	3e-05	0.00107	0.00026	0.00028	0.00028	0.00025	0.00124	0.00013	0.00017	0.00044	0.0005	0.00016	3e-05	7e-05	0	6e-05	0.00268	0.00059	9e-05	0.00025	0.00016	9e-05	0.00087	0.00015	0.00024	0.00047	2e-05	0.00067	0.00022	0.00012	0.00013	0.0002	0.00055	7e-05	8e-05	0.00021	0.00019	0.0062	0.00155	0.00012	0.00029	0.00018	0.00096	0.00121	5e-05	0.00023	0.00015	0.00078	0.00133	0.00031	0.00017	0.00033	0.00052	0.00212	0.00035	0.00035	0.00091	0.00051	0.00674	0.00184	0.00069	0.00041	0.00052	0.00023	0.00145	0.00025	0.0003	0.00048	0.00041	0.0023	0.00036	0.00021	0.00068	0.00105	0.00115	0.00018	0.00028	0.00045	0.00025	0.07504	0.018	0.0022	0.00072	0.00022	8e-05	0.00022	0.00019	0.00041	9e-05	8e-05	8e-05	0.00015	0.00063	0.00013	8e-05	0.00014	0.00028	0.00045	8e-05	0.0001	0.00014	0.00013	0.0049	0.00075	0.00015	0.00016	0.00026	0.00018	0.00103	0.00018	0.00026	0.0003	0.0003	0.00143	0.00036	0.00019	0.00038	0.0005	0.00168	0.00041	0.00035	0.00034	0.00058	0.00415	0.00069	0.00019	0.00018	0.00012	0.00019	0.00076	0.00013	0.00017	0.00017	0.0003	0.00124	0.00038	0.00019	0.00018	0.00049	0.00147	0.00027	0.00033	0.00042	0.00045	0.00674	0.00103	0.00042	0.0003	0.00023	8e-05	0.00174	0.00026	0.00057	0.00046	0.00046	0.00234	0.0004	0.00058	0.0005	0.00086	0.00162	0.00031	0.00057	0.00043	0.00031	0.01228	0.00095	0.00019	6e-05	2e-05	0.00011	0	0.0003	4e-05	4e-05	8e-05	0.00014	0.0004	7e-05	8e-05	0.00015	0.0001	6e-05	3e-05	2e-05	2e-05	0	0.00343	0.00047	9e-05	0.00016	0.00013	8e-05	0.0011	0.00014	0.00036	0.00034	0.00026	0.00123	0.0002	0.00028	0.00033	0.00041	0.00063	0.00014	0.00014	0.00022	0.00013	0.00238	0.00045	0.00015	0.00014	9e-05	6e-05	0.00042	7e-05	0.0002	7e-05	8e-05	0.00052	0.00016	2e-05	0.00017	0.00018	0.00098	0.00017	0.00024	0.00029	0.00029	0.00553	0.00117	0.00036	0.00037	0.00039	4e-05	0.0008	0.00015	0.0003	0.00019	0.00017	0.00194	0.00056	0.00036	0.00041	0.00062	0.00162	0.00048	0.00034	0.0005	0.0003	0.01535	0.00314	0.00029	0.0001	4e-05	0.00012	3e-05	0.00094	0.00017	0.00016	0.00023	0.00038	0.00076	0.00023	0.00014	0.00012	0.00027	0.00115	0.00022	0.0003	0.00033	0.0003	0.00239	0.00031	9e-05	8e-05	0.00011	3e-05	0.00067	9e-05	0.00023	0.0002	0.00014	0.00038	8e-05	3e-05	0.0001	0.00016	0.00102	0.00025	0.00014	0.00033	0.00031	0.00309	0.00068	7e-05	0.00025	0.00011	0.00025	0.00055	8e-05	0.00017	0.0001	0.00019	0.00061	0.00019	0.00011	9e-05	0.00021	0.00125	0.00029	0.00026	0.0003	0.00041	0.00673	0.0012	0.00041	0.00028	0.00043	8e-05	0.00125	0.00034	0.00034	0.00036	0.00022	0.0018	0.00042	0.0003	0.00054	0.00054	0.00248	0.00068	0.00045	0.00074	0.00061	0.02941	0.0055	0.00162	0.00045	0.0003	0.00041	0.00047	0.00143	0.00036	0.00024	0.0003	0.00053	0.00162	0.00036	0.00031	0.00042	0.00052	0.00083	0.00014	0.00019	0.00021	0.00029	0.00595	0.00128	0.00039	0.00035	0.00039	0.00015	0.00162	0.00039	0.00044	0.00041	0.00037	0.0018	0.00052	0.00037	0.00036	0.00056	0.00125	0.00031	0.00029	0.0002	0.00045	0.00876	0.00159	0.0003	0.00043	0.00036	0.00051	0.00142	0.00023	0.00034	0.00018	0.00068	0.00318	0.0008	0.00053	0.00071	0.00114	0.00256	0.00055	0.00052	0.00085	0.00064	0.00921	0.00228	0.0008	0.0006	0.00058	0.00029	0.00174	0.00045	0.00047	0.00041	0.00042	0.00271	0.00058	0.00033	0.00057	0.00124	0.00248	0.0006	0.00062	0.00085	0.00041	0.09951	0.02049	0.00574	0.00147	0.00044	0.00042	0.00027	0.00034	0.00107	0.00027	0.00032	0.00024	0.00025	0.00145	0.0004	0.00029	0.00044	0.00032	0.00175	0.00056	0.00038	0.0004	0.00041	0.00575	0.0015	0.0005	0.00044	0.00036	0.00019	0.00091	0.00014	0.0003	0.00025	0.00021	0.00132	0.00041	0.00025	0.00024	0.00042	0.00202	0.00059	0.00044	0.00049	0.0005	0.00596	0.00118	0.00036	0.00037	0.00025	0.0002	0.00102	0.00019	0.00031	0.00014	0.00036	0.00168	0.00039	0.00047	0.00041	0.00041	0.00207	0.00057	0.00043	0.00052	0.00056	0.00304	0.00074	0.00027	0.0003	0.00014	3e-05	0.00063	0.00013	0.0002	0.00018	0.00013	0.00069	0.00019	0.00015	0.00014	0.00019	0.00098	0.00024	0.00034	0.00025	0.00016	0.01998	0.00398	0.00107	0.00036	0.00019	0.00031	0.00021	0.0011	0.00019	0.00032	0.00031	0.00027	0.00125	0.00027	0.0002	0.00034	0.00044	0.00055	0.00011	0.00019	0.00014	0.0001	0.00556	0.00127	0.00042	0.00029	0.00037	0.00019	0.00155	0.00033	0.00062	0.00029	0.00031	0.00144	0.00039	0.0003	0.00043	0.00032	0.0013	0.00035	0.00033	0.00035	0.00028	0.00637	0.00174	0.00035	0.00055	0.00035	0.0005	0.00115	0.00011	0.00047	0.00019	0.00038	0.0014	0.00033	0.00029	0.00026	0.00052	0.00207	0.00046	0.00055	0.00054	0.00052	0.00407	0.00102	0.00027	0.00033	0.00033	8e-05	0.00074	0.00011	0.00027	0.00019	0.00017	0.00084	0.00014	0.0002	0.0002	0.0003	0.00147	0.00038	0.00029	0.00053	0.00027	0.02964	0.00566	0.0011	0.00032	0.00035	0.00025	0.00018	0.00141	0.00033	0.00039	0.00042	0.00027	0.00103	0.00025	0.00014	0.00035	0.0003	0.00212	0.00043	0.00033	0.00074	0.00062	0.00527	0.00079	0.00026	0.00024	0.00028	1e-05	0.00129	0.00018	0.00047	0.00042	0.00022	0.00069	0.00025	0.0001	0.00014	0.00019	0.0025	0.00058	0.0003	0.00075	0.00086	0.01042	0.00265	0.00038	0.00065	0.00057	0.00105	0.00163	0.00017	0.00061	0.0002	0.00065	0.002	0.00047	0.00034	0.00037	0.00081	0.00414	0.00091	0.0008	0.0012	0.00124	0.00829	0.00175	0.00053	0.00061	0.00029	0.00032	0.00156	0.00027	0.00048	0.00045	0.00036	0.00242	0.00067	0.00062	0.00068	0.00046	0.00256	0.00068	0.00062	0.00073	0.00054	0.02941	0.00607	0.00204	0.00058	0.00038	0.00045	0.00063	0.00165	0.00054	0.00032	0.00027	0.00052	0.00149	0.0003	0.00031	0.00036	0.00052	0.0009	0.00034	0.00025	0.00013	0.00018	0.00647	0.00169	0.00036	0.00046	0.00054	0.00033	0.00157	0.00034	0.00042	0.00055	0.00025	0.00153	0.00047	0.00027	0.00037	0.00041	0.00168	0.0005	0.00031	0.00038	0.00049	0.01013	0.00216	0.00058	0.00063	0.00043	0.00052	0.00142	0.00027	0.00049	0.00025	0.00041	0.00241	0.00088	0.00063	0.0004	0.00051	0.00414	0.00096	0.00095	0.00109	0.00114	0.00673	0.00153	0.00062	0.00045	0.00025	0.00021	0.00177	0.0005	0.00036	0.00067	0.00025	0.00217	0.00038	0.0005	0.00048	0.00081	0.00125	0.00041	0.00033	0.0003	0.00021	0.28151	0.06176	0.01909	0.00547	0.00168	0.00056	0.00027	0.00052	0.00032	0.00135	0.00026	0.00028	0.00036	0.00045	0.00093	0.00019	0.00012	0.00033	0.00029	0.00151	0.00046	0.00021	0.00051	0.00034	0.00343	0.00087	0.00019	0.00021	0.00035	0.00012	0.00099	0.00013	0.00025	0.00044	0.00017	0.00063	0.00011	6e-05	0.0002	0.00025	0.00094	0.00023	0.0001	0.00031	0.0003	0.00483	0.00125	0.00024	0.00024	0.00031	0.00047	0.00096	0.00012	0.00025	0.00017	0.00041	0.00118	0.00038	0.00013	0.00013	0.00055	0.00144	0.00029	0.0003	0.00044	0.00041	0.00536	0.00175	0.0006	0.00027	0.00053	0.00035	0.0012	0.00018	0.00025	0.00052	0.00025	0.00118	0.00026	8e-05	0.00042	0.00042	0.00123	0.00022	0.00029	0.00052	0.0002	0.017	0.00417	0.00135	0.0004	0.00024	0.00045	0.00027	0.00112	0.00017	0.00025	0.00051	0.00019	0.00112	0.00014	0.00018	0.00048	0.00031	0.00058	8e-05	0.00017	0.00025	8e-05	0.00296	0.00057	0.00025	0.00017	0.00011	4e-05	0.00108	0.00022	0.00032	0.00036	0.00019	0.00063	0.00015	0.00012	0.00012	0.00024	0.00069	0.00021	0.00014	0.00026	8e-05	0.00387	0.00109	0.00023	0.00034	0.00025	0.00028	0.00063	6e-05	0.00018	0.00021	0.00019	0.00083	0.00022	0.00014	0.00019	0.00027	0.00132	0.00036	0.00023	0.00044	0.0003	0.00599	0.00202	0.0006	0.00048	0.0007	0.00024	0.00107	0.00019	0.00035	0.0003	0.00024	0.00146	0.00032	0.00019	0.00053	0.00042	0.00143	0.0003	0.0003	0.00059	0.00023	0.0174	0.00305	0.00077	0.00025	0.00017	0.0002	0.00015	0.00092	0.00014	0.00019	0.0003	0.00029	0.00069	0.0001	0.0001	0.0003	0.00019	0.00067	9e-05	0.00013	0.00026	0.00019	0.00278	0.0005	0.00011	0.0002	0.00019	0	0.00096	6e-05	0.00021	0.00052	0.00017	0.00044	3e-05	4e-05	0.00019	0.00018	0.00088	0.0001	8e-05	0.00025	0.00046	0.00519	0.00129	0.00018	0.00033	0.0003	0.00048	0.00117	5e-05	0.00029	0.00029	0.00054	0.0012	0.00015	0.00017	0.00021	0.00067	0.00153	0.00027	0.00036	0.0005	0.00041	0.00637	0.00184	0.00058	0.00039	0.00058	0.0003	0.00123	0.00017	0.0003	0.00044	0.00031	0.0015	0.00026	0.0003	0.00048	0.00045	0.0018	0.00035	0.00048	0.00062	0.00036	0.00827	0.0022	0.00077	0.00019	0.00013	0.00017	0.00029	0.00085	0.0002	0.00019	0.00021	0.00025	0.00041	8e-05	7e-05	8e-05	0.00019	0.00016	2e-05	3e-05	4e-05	7e-05	0.00182	0.00047	0.00013	0.00019	0.00012	3e-05	0.00052	0.00014	0.00014	0.00017	7e-05	0.00044	0.00012	4e-05	0.00014	0.00014	0.0004	8e-05	8e-05	8e-05	0.00017	0.00188	0.00046	8e-05	0.00013	0.0001	0.00015	0.00033	3e-05	2e-05	0	0.00028	0.00041	0.0001	5e-05	0	0.00025	0.00069	8e-05	0.00014	0.00029	0.00018	0.00238	0.00069	0.00029	0.0002	0.00019	0	0.00071	0.00013	0.00014	0.00029	0.00016	0.0006	9e-05	0.00013	0.00018	0.0002	0.00038	9e-05	0.00011	8e-05	0.0001	0.05773	0.01205	0.00289	0.00092	0.00027	0.00019	0.00023	0.00023	0.00063	0.00019	0.00015	0.00011	0.00019	0.00078	8e-05	0.00018	0.00014	0.00037	0.00056	0.00015	8e-05	0.00019	0.00013	0.00338	0.00053	0.00014	8e-05	0.0002	0.00011	0.00091	0.00012	0.00021	0.00035	0.00023	0.00112	0.00026	0.00014	0.00036	0.00036	0.00083	0.00019	9e-05	0.00029	0.00026	0.00366	0.00067	0.00014	0.0002	0.00016	0.00016	0.00049	6e-05	0.00013	0.00012	0.00019	0.00124	0.00019	0.00019	0.00032	0.00054	0.00125	0.00035	0.00014	0.00038	0.00039	0.00212	0.00041	7e-05	0.00014	0.00014	5e-05	0.00059	8e-05	0.00019	0.00019	0.00013	0.00072	0.00014	8e-05	0.00023	0.00028	0.0004	5e-05	0.00013	0.00011	0.00011	0.01543	0.00335	0.00105	0.00028	0.00026	0.0003	0.0002	0.00094	0.00013	0.00023	0.00045	0.00014	0.00078	0.00013	0.00012	0.00022	0.00031	0.00058	0.00011	0.00011	0.00025	0.00011	0.00411	0.00087	0.00022	0.00035	0.00023	8e-05	0.00154	0.00023	0.00055	0.00052	0.00024	0.00093	0.00025	0.00015	0.00025	0.00027	0.00077	0.00015	0.00011	0.00029	0.00022	0.00483	0.00135	0.00027	0.00031	0.00035	0.00042	0.00084	5e-05	0.00025	0.00017	0.00036	0.00119	0.00025	0.00024	0.00025	0.00045	0.00145	0.00027	0.00036	0.00041	0.00041	0.00314	0.00085	0.00036	0.00021	0.00019	0.0001	0.00079	0.00024	0.00021	0.0002	0.00014	0.00087	0.00015	0.00014	0.00032	0.00025	0.00063	0.0001	0.00017	0.00024	0.00012	0.0174	0.00464	0.00089	0.00026	0.0003	0.00019	0.00014	0.00161	0.00022	0.00031	0.0007	0.00037	0.00091	0.00014	0.00012	0.00032	0.00033	0.00124	0.00022	0.00019	0.00043	0.00039	0.00279	0.0003	2e-05	0.00011	0.00014	3e-05	0.00116	8e-05	0.00042	0.00053	0.00013	0.00041	7e-05	6e-05	0.00015	0.00014	0.00092	0.00014	0.00012	0.00044	0.00023	0.00401	0.00117	6e-05	0.00036	0.00022	0.00052	0.00074	4e-05	0.00014	0.00019	0.00036	0.00062	0.00015	0.00011	0.0001	0.00025	0.00149	0.00018	0.00028	0.00045	0.00058	0.00596	0.00137	0.0004	0.00034	0.00047	0.00016	0.00146	0.00028	0.00042	0.00058	0.00019	0.00151	0.00031	0.00023	0.00068	0.00029	0.00162	0.00022	0.00046	0.00051	0.00043	0.01285	0.00318	0.00098	0.00026	0.00013	0.00035	0.00025	0.00096	0.00012	0.00016	0.00025	0.00044	0.00091	0.00021	0.00014	0.00022	0.00035	0.00032	6e-05	6e-05	0.00011	9e-05	0.00243	0.00044	0.00013	7e-05	0.00016	8e-05	0.00075	8e-05	0.00019	0.00031	0.00018	0.00069	0.00017	6e-05	0.00021	0.00025	0.00054	0.00012	0.00013	0.00018	0.00012	0.00309	0.00057	0.00017	0.0002	2e-05	0.00018	0.00074	4e-05	0.00019	0.0001	0.00041	0.00074	0.00019	9e-05	3e-05	0.00043	0.00103	0.00016	0.00016	0.00036	0.00036	0.00415	0.00109	0.00038	0.00033	0.00022	0.00016	0.00097	0.00011	0.00022	0.0003	0.00034	0.00133	0.00017	0.00019	0.0004	0.00057	0.00076	0.00027	0.00013	0.00025	0.00011	0.08697	0.01713	0.00337	0.00102	0.0003	0.00019	0.00029	0.00023	0.00091	0.00016	0.00017	0.00026	0.00032	0.00087	0.00014	0.00017	0.00022	0.00035	0.00057	0.00012	8e-05	0.00014	0.00022	0.00448	0.00085	0.00025	0.00019	0.00029	0.00013	0.00117	0.00023	0.00033	0.00031	0.0003	0.00146	0.0003	0.00025	0.00042	0.00049	0.00099	0.00039	0.00018	8e-05	0.00034	0.00309	0.00071	0.00014	0.00018	0.00018	0.00021	0.0005	7e-05	0.00018	8e-05	0.00018	0.00104	0.00029	0.00021	0.00016	0.00038	0.00084	0.00014	0.00014	0.00035	0.0002	0.0062	0.0013	0.00038	0.00031	0.00044	0.00017	0.00087	0.00019	0.00026	0.00025	0.00018	0.00209	0.00067	0.00044	0.00023	0.00075	0.00194	0.00048	0.0005	0.00063	0.00033	0.01466	0.00197	0.00056	0.00017	7e-05	0.00025	7e-05	0.00066	9e-05	0.00014	0.00025	0.00018	0.00072	0.00013	0.0001	0.00035	0.00014	3e-05	0	2e-05	0	2e-05	0.00361	0.00055	0.00016	0.00018	0.00019	2e-05	0.00128	0.00027	0.00027	0.00051	0.00023	0.00118	0.00026	0.00015	0.00037	0.0004	0.0006	0.00018	0.00014	0.00014	0.00014	0.00188	0.00049	0.00018	0.0002	0.00011	0	0.00035	4e-05	0.00014	4e-05	0.00013	0.00036	0.0001	7e-05	6e-05	0.00013	0.00069	0.00011	0.00011	0.00025	0.00021	0.0072	0.00166	0.00073	0.00042	0.00043	8e-05	0.00111	0.00027	0.00037	0.00026	0.0002	0.00209	0.00052	0.00046	0.00037	0.00074	0.00234	0.00061	0.00049	0.00091	0.00033	0.02554	0.00672	0.00107	0.00038	0.00022	0.00024	0.00024	0.00201	0.00032	0.00056	0.00059	0.00053	0.00133	0.00015	0.00019	0.00045	0.00053	0.0023	0.00031	0.00058	0.00091	0.0005	0.00402	0.00031	5e-05	0.00014	0.00011	2e-05	0.00146	0.00021	0.00052	0.00052	0.00022	0.0006	0.00014	9e-05	0.00013	0.00025	0.00164	0.00035	0.00024	0.00063	0.00043	0.00468	0.00108	7e-05	0.00031	0.00025	0.00045	0.00063	3e-05	0.00022	8e-05	0.0003	0.00079	0.00013	0.00013	0.00023	0.0003	0.00217	0.00031	0.00039	0.00062	0.00085	0.01013	0.00216	0.00061	0.00062	0.00051	0.00042	0.00223	0.00057	0.00064	0.00062	0.0004	0.00304	0.00061	0.00048	0.00122	0.00073	0.00271	0.00052	0.00045	0.001	0.00074	0.02964	0.00612	0.0017	0.00047	0.00035	0.00041	0.00048	0.00199	0.00056	0.00036	0.00044	0.00063	0.00151	0.00026	0.00025	0.00045	0.00054	0.00092	0.00022	0.00016	0.00025	0.00029	0.00561	0.00126	0.00035	0.00039	0.00038	0.00014	0.00167	0.00036	0.00051	0.00044	0.00036	0.0015	0.00043	0.00019	0.00036	0.00052	0.00118	0.00027	0.00014	0.00035	0.00042	0.00915	0.00209	0.00036	0.00047	0.00036	0.00091	0.0019	0.00024	0.00053	0.00029	0.00084	0.00275	0.00079	0.00037	0.0005	0.00109	0.00242	0.00048	0.00045	0.00064	0.00085	0.00876	0.00201	0.00069	0.00058	0.00045	0.00029	0.00191	0.0005	0.00047	0.0005	0.00044	0.00304	0.0006	0.00039	0.00085	0.0012	0.0018	0.00043	0.00046	0.00062	0.0003	0.07504	0.01628	0.00556	0.0016	0.00053	0.00043	0.00025	0.00038	0.001	0.00025	0.00033	0.00012	0.0003	0.00119	0.00031	0.00017	0.00028	0.00043	0.00177	0.00071	0.00036	0.00037	0.00033	0.00448	0.00126	0.00041	0.00036	0.00036	0.00013	0.00078	0.00014	0.00031	0.0002	0.00012	0.00083	0.00026	0.00011	0.00022	0.00024	0.00162	0.00062	0.00019	0.00042	0.00038	0.00401	0.00078	0.00019	0.00025	0.00021	0.00013	0.0008	0.00012	0.00033	0.00014	0.00022	0.00102	0.00028	0.00015	0.00022	0.00037	0.0014	0.00037	0.00032	0.00036	0.00036	0.00223	0.00073	0.00028	0.00024	0.00015	6e-05	0.00062	0.00015	0.00016	0.00019	0.00012	0.00036	4e-05	8e-05	0.0001	0.00014	0.00052	0.00019	0.0001	0.00013	0.0001	0.01786	0.00418	0.00088	0.00033	0.00018	0.00022	0.00015	0.00127	0.0002	0.00034	0.00048	0.00025	0.00124	0.00018	0.00015	0.00058	0.00034	0.00079	0.00015	0.00014	0.00035	0.00015	0.00401	0.00093	0.0003	0.00032	0.00014	0.00016	0.00108	0.00021	0.00041	0.00033	0.00014	0.00118	0.0003	0.00017	0.00028	0.00044	0.00081	0.00027	0.00019	0.00022	0.00014	0.00519	0.00155	0.0003	0.00058	0.00022	0.00044	0.00094	0.0001	0.00038	8e-05	0.00038	0.00102	0.0004	0.00014	0.00014	0.00036	0.00168	0.00043	0.00038	0.00045	0.00042	0.00448	0.00127	0.00041	0.0004	0.00032	0.00014	0.00093	0.00021	0.00024	0.0003	0.00019	0.00104	0.00021	0.00024	0.00025	0.00035	0.00124	0.00035	0.00032	0.00045	0.00012	0.02554	0.00469	0.00112	0.00034	0.00024	0.00032	0.00022	0.0015	0.00025	0.0004	0.00053	0.00031	0.00074	0.00016	0.00014	0.00025	0.0002	0.00133	0.00036	0.00019	0.00037	0.00041	0.00372	0.0007	0.00019	0.00028	0.00023	0	0.00128	0.00017	0.00052	0.00042	0.00017	0.00041	8e-05	8e-05	0.0001	0.00014	0.00134	0.00032	0.00029	0.00023	0.0005	0.00672	0.00228	0.00037	0.00083	0.0004	0.00068	0.00116	5e-05	0.00037	0.00018	0.00056	0.00087	0.00016	0.0001	0.00013	0.00048	0.00241	0.00039	0.00061	0.00085	0.00057	0.01042	0.00249	0.00074	0.00074	0.00068	0.00034	0.002	0.00051	0.00066	0.00048	0.00035	0.00275	0.00064	0.00065	0.00078	0.00068	0.00318	0.00074	0.00069	0.00122	0.00054	0.01535	0.00344	0.00117	0.00034	0.0002	0.00025	0.00037	0.0011	0.00026	0.00018	0.00019	0.00047	0.00062	9e-05	0.00013	0.00014	0.00026	0.00055	0.00016	0.00016	6e-05	0.00017	0.00414	0.00121	0.00026	0.00048	0.00032	0.00014	0.00086	0.00024	0.00029	0.00013	0.00021	0.0012	0.00036	0.00022	0.00022	0.00041	0.00086	0.00032	0.0002	0.00016	0.00018	0.00468	0.00091	0.00017	0.00038	3e-05	0.00033	0.00091	0.0002	0.00036	0	0.00034	0.00087	0.00028	0.00019	0	0.0004	0.002	0.00048	0.0003	0.0005	0.00071	0.00309	0.0007	0.00018	0.0003	0.0001	0.00013	0.00099	0.0003	0.00027	0.00021	0.0002	0.00079	0.00014	0.00015	0.00013	0.00037	0.00061	0.00011	0.00018	0.00023	9e-05
	MG835858	Gammaproteobacteria	Enterobacterales	Enterobacteriaceae	Klebsiella	pneumoniae	Klebsiella pneumoniae YMC15/11/N98	Siphovirus	Casjensviridae	Yonseivirus	Klebsiella phage KPN N98	59214	56.289	0.21855	0.05772	0.01716	0.00532	0.00171	0.0003	0.00036	0.00055	0.00051	0.0009	0.00016	0.00017	0.00032	0.00025	0.00154	0.00021	0.0003	0.00041	0.00062	0.00117	0.00034	0.0002	0.00027	0.00035	0.0034	0.00062	0.00019	0.00013	0.00021	8e-05	0.00073	0.00019	0.00017	0.00025	0.00011	0.00108	0.0003	0.00016	0.00031	0.0003	0.00098	0.00023	0.00016	0.00033	0.00026	0.00413	0.0007	0.00013	0.00014	0.00019	0.00024	0.00079	0.0001	0.00017	0.00014	0.00037	0.00109	0.00019	0.00019	0.00029	0.00042	0.00155	0.00026	0.00034	0.00052	0.00044	0.00431	0.00121	0.0003	0.00024	0.00042	0.00024	0.00073	0.00011	0.00019	0.00022	0.00022	0.00127	0.00019	9e-05	0.00051	0.00047	0.0011	0.00013	0.00023	0.00052	0.00023	0.01167	0.00263	0.00068	0.00023	0.00015	0.00023	8e-05	0.00066	5e-05	0.00017	0.00025	0.00019	0.0009	9e-05	0.00015	0.00034	0.00032	0.00038	6e-05	0.00014	0.00014	4e-05	0.00253	0.00043	0.00015	9e-05	0.00015	3e-05	0.00073	0.00014	0.00017	0.00028	0.00014	0.00099	0.00021	0.00013	0.00033	0.00032	0.00039	5e-05	8e-05	0.00017	8e-05	0.00297	0.00069	0.0001	0.00015	0.00016	0.00028	0.00058	6e-05	0.00014	0.00019	0.00019	0.00079	0.00014	0.00014	0.00019	0.00033	0.0009	0.00013	0.00019	0.00035	0.00023	0.00354	0.00083	0.00023	0.00019	0.00031	0.0001	0.00052	0.0001	0.00012	0.00019	0.0001	0.00117	0.00019	0.00019	0.0004	0.00039	0.00103	0.00018	0.00014	0.00055	0.00016	0.01546	0.0031	0.00064	0.0002	0.00013	0.00021	0.0001	0.00083	0.0001	0.00012	0.00035	0.00026	0.00075	9e-05	0.00015	0.00024	0.00027	0.00088	0.00013	8e-05	0.00037	0.0003	0.00279	0.00046	8e-05	0.00017	0.00019	2e-05	0.00068	9e-05	0.00019	0.00024	0.00016	0.00052	8e-05	8e-05	0.00016	0.0002	0.00112	0.00017	0.00012	0.00027	0.00057	0.00403	0.00085	0.0001	0.00024	0.00022	0.0003	0.00073	6e-05	0.00014	0.00014	0.0004	0.00086	0.0001	0.00014	0.00027	0.00035	0.00158	0.00027	0.00036	0.00047	0.00047	0.00555	0.00111	0.00024	0.00025	0.00042	0.00019	0.00116	0.00025	0.00029	0.0003	0.00031	0.00167	0.00026	0.00026	0.00066	0.00049	0.0016	0.0003	0.00034	0.00063	0.00034	0.01343	0.00372	0.00118	0.00046	0.00013	0.00025	0.00035	0.00073	0.00016	0.00014	0.00018	0.00026	0.00115	0.00011	0.0002	0.00038	0.00046	0.00065	0.00022	9e-05	0.00014	0.0002	0.00267	0.00044	0.00013	8e-05	0.00013	0.00011	0.00068	0.00016	0.00017	0.00025	0.0001	0.00097	0.00017	0.00015	0.00034	0.00031	0.00057	0.00012	0.00011	0.00018	0.00017	0.00362	0.0007	0.00014	0.00014	0.00019	0.00023	0.00036	4e-05	0	3e-05	0.0003	0.00127	0.00026	0.00017	0.00035	0.00048	0.00129	0.00022	0.0002	0.00053	0.00034	0.00343	0.00059	0.00024	0.00014	0.00014	8e-05	0.00071	0.00012	0.00014	0.00029	0.00016	0.00146	0.00024	0.00025	0.00037	0.0006	0.00067	0.0001	0.00018	0.00022	0.00017	0.05641	0.01088	0.00302	0.00094	0.00024	0.00022	0.00035	0.00014	0.00063	0.00018	9e-05	0.00017	0.00019	0.00094	0.00016	0.00017	0.00032	0.00029	0.00052	8e-05	8e-05	0.00019	0.00016	0.00267	0.00033	0.00013	7e-05	8e-05	6e-05	0.00066	0.00019	0.00013	0.00021	0.00013	0.00111	0.00019	0.00012	0.00036	0.00044	0.00057	0.00015	7e-05	0.00019	0.00016	0.00338	0.00048	6e-05	0.00011	7e-05	0.00024	0.00052	5e-05	8e-05	0.00018	0.00022	0.00128	0.00017	0.00017	0.00048	0.00046	0.0011	0.0002	0.00016	0.00039	0.00035	0.00182	0.00032	8e-05	8e-05	0.00011	6e-05	0.00054	6e-05	0.00017	0.0002	0.00011	0.00065	5e-05	8e-05	0.00028	0.00024	0.0003	3e-05	7e-05	0.00014	8e-05	0.01167	0.00225	0.00077	0.0002	0.00017	0.00026	0.00014	0.00063	5e-05	0.00015	0.00024	0.00019	0.00064	0.00017	9e-05	0.00019	0.00019	0.0002	5e-05	7e-05	7e-05	2e-05	0.0034	0.00062	0.00015	0.00022	0.00019	6e-05	0.0009	9e-05	0.00036	0.00026	0.00019	0.00135	0.0003	0.00019	0.00044	0.00042	0.00052	8e-05	0.00017	0.00019	8e-05	0.00341	0.00084	0.00018	0.00023	0.00013	0.00031	0.00051	5e-05	0.00013	0.00013	0.0002	0.001	0.00018	0.00024	0.0002	0.00038	0.00106	0.00024	0.00019	0.00035	0.0003	0.00261	0.00083	0.00018	0.00019	0.00032	0.00014	0.00046	3e-05	0.00013	0.00018	0.00014	0.00091	0.00015	0.00018	0.00024	0.00035	0.00041	3e-05	0.00012	0.00022	4e-05	0.01693	0.00406	0.0009	0.00028	0.00019	0.00021	0.00022	0.00112	0.00011	0.00019	0.00048	0.00035	0.00096	0.00011	0.00013	0.0004	0.00033	0.00108	0.00014	0.00014	0.00043	0.00037	0.00266	0.00029	6e-05	8e-05	0.00014	1e-05	0.00073	0.00011	0.00024	0.00027	0.00011	0.00084	0.00016	0.00014	0.00024	0.0003	0.00079	0.00012	8e-05	0.0003	0.0003	0.00449	0.00101	6e-05	0.00022	0.00033	0.00041	0.00072	2e-05	0.00014	0.0002	0.00036	0.00111	0.00022	0.00015	0.0003	0.00045	0.00165	0.00023	0.00024	0.00057	0.00061	0.00572	0.0012	0.00031	0.00027	0.00033	0.00029	0.00111	0.00016	0.00025	0.00038	0.00032	0.00198	0.00031	0.00033	0.00073	0.00061	0.00142	0.00021	0.00032	0.00061	0.00028	0.01691	0.00469	0.00134	0.00039	0.00023	0.00031	0.00041	0.00112	0.00017	0.00015	0.00033	0.00047	0.00161	0.00024	0.00023	0.00058	0.00056	0.00061	0.00015	0.00011	0.0002	0.00014	0.00287	0.00057	0.00011	0.00011	0.00021	0.00014	0.00083	0.0002	0.00014	0.00024	0.00024	0.00091	0.00024	8e-05	0.00023	0.00037	0.00056	0.00014	6e-05	0.00019	0.00018	0.00447	0.00088	0.00019	0.0002	0.0002	0.00029	0.00068	6e-05	0.00014	0.00013	0.00035	0.00149	0.00024	0.00024	0.00038	0.00062	0.00141	0.00024	0.00027	0.00046	0.00043	0.00489	0.00096	0.00025	0.00022	0.00036	0.00013	0.00099	0.00015	0.00024	0.00033	0.00027	0.002	0.00034	0.00019	0.00083	0.00064	0.00094	0.00019	0.00018	0.00031	0.00025	0.05778	0.01044	0.00245	0.00076	0.00025	0.00017	0.00011	0.00023	0.00046	0.00012	8e-05	0.00014	0.00013	0.00079	0.00019	8e-05	0.00019	0.00033	0.00044	7e-05	9e-05	0.00014	0.00014	0.00287	0.00041	0.00012	7e-05	9e-05	0.00013	0.00052	0.00013	0.00016	0.0001	0.00013	0.00108	0.00034	0.00011	0.00019	0.00044	0.00087	0.00025	8e-05	0.00019	0.00035	0.00242	0.00033	7e-05	6e-05	0.00013	8e-05	0.00042	4e-05	0.00011	8e-05	0.00019	0.00093	0.00027	0.00014	0.0002	0.00031	0.00074	0.00016	0.00015	0.00014	0.00029	0.00269	0.00041	0.00012	8e-05	0.00012	9e-05	0.00036	0.00011	0.00012	8e-05	6e-05	0.00111	0.0003	0.00022	0.00029	0.0003	0.00082	0.0002	0.00024	0.00024	0.00014	0.00953	0.00151	0.00033	7e-05	7e-05	0.00011	8e-05	0.00054	8e-05	0.00014	0.00017	0.00014	0.00059	0.00017	9e-05	0.00014	0.00019	5e-05	2e-05	0	2e-05	2e-05	0.00267	0.0003	0.00011	8e-05	8e-05	2e-05	0.00073	0.00012	0.0002	0.00021	0.0002	0.0012	0.00027	0.00019	0.00035	0.00038	0.00044	0.00016	9e-05	8e-05	0.0001	0.00183	0.0003	6e-05	0.00011	6e-05	7e-05	0.00028	6e-05	9e-05	3e-05	9e-05	0.00062	0.00014	7e-05	0.00016	0.00025	0.00064	8e-05	0.00021	0.00016	0.00019	0.00351	0.00052	0.00015	0.00014	0.00019	3e-05	0.00036	6e-05	8e-05	0.00013	0.0001	0.00089	0.00019	0.00016	0.00019	0.00034	0.00175	0.00051	0.00036	0.00058	0.0003	0.01792	0.004	0.0006	0.00018	0.00012	0.00017	0.00014	0.00099	0.00014	0.00014	0.0003	0.00041	0.00097	0.00015	0.00021	0.00032	0.00029	0.00144	0.00025	0.00036	0.00049	0.00034	0.0033	0.00022	2e-05	7e-05	0.00013	1e-05	0.00071	8e-05	0.00023	0.00029	0.00011	0.00071	0.00014	0.00014	0.0001	0.00034	0.00166	0.00032	0.00024	0.00052	0.00058	0.00413	0.00071	0.00013	0.00018	0.00012	0.00029	0.00067	9e-05	0.00018	0.00011	0.00029	0.00098	0.00024	0.00024	0.00018	0.00032	0.00177	0.00034	0.00035	0.00046	0.00062	0.00649	0.00137	0.00041	0.00032	0.00046	0.00018	0.00145	0.00022	0.00034	0.00048	0.00041	0.00193	0.00027	0.00035	0.00068	0.00062	0.00174	0.00046	0.00039	0.00045	0.00045	0.0199	0.00454	0.00126	0.00025	0.00019	0.00037	0.00045	0.00111	0.00026	0.00019	0.00023	0.00043	0.00146	0.0003	0.00024	0.00038	0.00054	0.00071	0.00016	0.00021	0.0001	0.00024	0.00383	0.00062	0.00019	0.00016	0.00014	0.00013	0.00116	0.00019	0.00034	0.0003	0.00033	0.00122	0.00028	0.00019	0.00031	0.00043	0.00084	0.00023	0.00015	0.00014	0.00033	0.00559	0.001	0.00023	0.00027	0.00016	0.00035	0.00104	0.00014	0.0002	0.00014	0.00057	0.00198	0.00036	0.00037	0.0003	0.00095	0.00156	0.00033	0.00025	0.00045	0.00053	0.00594	0.00101	0.00035	0.00024	0.00026	0.00016	0.00145	0.00033	0.00036	0.00035	0.00041	0.00222	0.00054	0.00028	0.00061	0.00079	0.00125	0.00024	0.00035	0.00039	0.00026	0.04665	0.0101	0.00322	0.00101	0.00033	0.00019	0.00015	0.00035	0.00051	0.00013	0.00013	0.00012	0.00014	0.00084	0.00018	0.00019	0.00017	0.0003	0.00086	0.00024	0.00019	0.00015	0.00028	0.00266	0.00063	0.00023	0.00012	0.00014	0.00014	0.00058	0.00018	0.00016	6e-05	0.00019	0.0006	0.00018	7e-05	0.00011	0.00024	0.00084	0.0003	0.00011	0.00024	0.00019	0.00279	0.00032	7e-05	8e-05	6e-05	0.00012	0.00038	4e-05	0.00015	4e-05	0.00014	0.00095	0.00024	0.00021	0.00022	0.00027	0.00114	0.00038	0.00019	0.00019	0.00037	0.00144	0.00038	0.00012	0.00014	6e-05	6e-05	0.00028	0.00012	8e-05	4e-05	4e-05	0.00035	0.00011	7e-05	8e-05	0.0001	0.00042	0.00016	0.00014	9e-05	3e-05	0.00953	0.0018	0.00046	0.00012	9e-05	0.00012	0.00014	0.00052	4e-05	0.00015	0.00018	0.00015	0.0005	0.00014	0	0.00015	0.0002	0.00031	4e-05	9e-05	0.0001	8e-05	0.00279	0.00061	0.00016	0.00017	0.00019	9e-05	0.00079	0.00019	0.0003	0.00012	0.00018	0.00096	0.00031	0.00019	0.00017	0.00029	0.00043	0.0001	8e-05	0.00017	8e-05	0.0028	0.00059	5e-05	0.00023	0.00014	0.00018	0.00038	3e-05	0.0002	7e-05	8e-05	0.00081	0.0002	0.00016	0.00013	0.00032	0.00102	0.00022	0.00024	0.00025	0.00031	0.00214	0.00045	0.00018	0.00013	0.00012	3e-05	0.00042	7e-05	0.00015	0.0001	0.0001	0.00051	8e-05	0.00015	0.00014	0.00014	0.00076	0.00022	0.00021	0.00019	0.00014	0.0147	0.00325	0.00061	0.00018	0.00018	0.00014	0.00011	0.00068	9e-05	0.00019	0.00019	0.00021	0.00074	0.00016	0.00015	0.00024	0.00019	0.00122	0.00024	0.00016	0.00046	0.00035	0.00248	0.00021	3e-05	8e-05	8e-05	3e-05	0.00036	0.0001	9e-05	9e-05	8e-05	0.00034	4e-05	7e-05	8e-05	0.00015	0.00157	0.0003	0.00022	0.00046	0.00059	0.0037	0.00079	0.00019	0.00019	0.00019	0.00021	0.00062	3e-05	0.00025	0.00013	0.0002	0.0009	0.00019	6e-05	0.00015	0.0005	0.0014	0.0004	0.00028	0.00039	0.00034	0.00527	0.0009	0.00024	0.00033	0.00023	0.00011	0.00104	0.00023	0.00026	0.0003	0.00025	0.0019	0.00032	0.0003	0.00066	0.00062	0.00143	0.0003	0.00035	0.00048	0.0003	0.01232	0.00264	0.00097	0.00023	0.00024	0.00024	0.00027	0.00072	0.0002	0.00014	0.00014	0.00024	0.00074	0.00015	0.00016	0.00014	0.0003	0.00021	6e-05	7e-05	7e-05	2e-05	0.0033	0.00067	0.00019	0.00017	0.00019	0.00013	0.00073	0.00022	0.00019	0.00013	0.0002	0.00118	0.00035	0.00021	0.00015	0.00047	0.00072	0.00018	0.00014	0.00021	0.00019	0.004	0.00062	0.00011	0.00024	9e-05	0.00018	0.00062	0.00013	0.00017	5e-05	0.00027	0.00115	0.00032	2e-05	0.00019	0.00062	0.00161	0.00034	0.00037	0.00037	0.00053	0.00237	0.00053	0.00017	0.00015	0.0001	0.00011	0.00067	0.00019	0.00014	0.00017	0.00017	0.00062	0.00013	6e-05	0.0001	0.00034	0.00055	8e-05	0.00024	0.00013	0.00011	0.21855	0.03861	0.01024	0.00298	0.00082	0.00031	9e-05	0.00023	0.00019	0.00062	0.00013	0.00014	0.00022	0.00014	0.00088	0.00014	0.00019	0.00022	0.00033	0.00066	0.00013	0.00012	0.00027	0.00014	0.00225	0.00057	0.00017	0.00019	0.00012	9e-05	0.00043	5e-05	0.00019	0.00013	6e-05	0.00057	0.0001	0.00018	0.00015	0.00014	0.00067	0.00014	0.00013	0.00023	0.00018	0.00334	0.00054	0.00011	0.0002	8e-05	0.00015	0.00061	0.00016	0.00016	0.00014	0.00015	0.00093	0.00014	0.00022	0.00024	0.00034	0.00127	0.00033	0.00019	0.00035	0.00039	0.00167	0.00035	0.00012	0.00011	8e-05	5e-05	0.0003	8e-05	9e-05	6e-05	7e-05	0.00056	0.00011	0.0001	0.00017	0.00018	0.00046	8e-05	8e-05	0.0002	9e-05	0.01088	0.0015	0.00037	9e-05	5e-05	0.00013	0.0001	0.00033	2e-05	5e-05	0.00016	0.0001	0.00052	8e-05	4e-05	0.0002	0.00019	0.00028	6e-05	8e-05	9e-05	4e-05	0.00263	0.00057	0.00016	0.00018	0.00019	5e-05	0.00062	0.00013	0.00016	0.00026	7e-05	0.00087	0.00023	0.00013	0.00024	0.00027	0.00057	0.00019	0.00012	0.00016	9e-05	0.00415	0.00078	0.00023	0.00017	0.00012	0.00026	0.00063	8e-05	0.00016	0.0002	0.00019	0.00125	0.00025	0.0002	0.00026	0.00053	0.00149	0.00031	0.00026	0.00056	0.00036	0.0026	0.00059	0.00019	0.00011	0.00022	8e-05	0.00041	8e-05	0.0001	0.00013	9e-05	0.00085	0.00018	9e-05	0.00025	0.00033	0.00075	0.00013	0.00014	0.00032	0.00017	0.01208	0.0021	0.0005	0.00013	3e-05	0.00024	0.00011	0.00057	8e-05	0.0001	0.00019	0.00019	0.00044	5e-05	7e-05	0.00021	0.00011	0.00059	0.00011	6e-05	0.00027	0.00015	0.0018	0.00022	7e-05	6e-05	8e-05	1e-05	0.00044	8e-05	0.00011	0.00018	8e-05	0.00046	7e-05	0.00012	0.00015	0.00013	0.00068	0.00012	0.00011	0.00019	0.00026	0.00421	0.00063	0.00012	0.00015	0.00011	0.00025	0.00067	3e-05	0.00012	0.00013	0.00039	0.00122	0.00022	0.00019	0.0003	0.0005	0.00169	0.00041	0.00033	0.0005	0.00045	0.00397	0.00082	0.00017	0.00016	0.00028	0.00021	0.00062	2e-05	0.00025	0.00017	0.00018	0.00126	0.00025	0.00023	0.00051	0.00027	0.00128	0.00015	0.00022	0.00057	0.00034	0.0054	0.00099	0.00021	8e-05	5e-05	5e-05	3e-05	0.00029	8e-05	6e-05	5e-05	9e-05	0.0003	6e-05	3e-05	0.0001	0.00011	0.00019	3e-05	6e-05	4e-05	7e-05	0.00151	0.00022	8e-05	5e-05	6e-05	3e-05	0.00046	0.00016	0.0001	0.00012	8e-05	0.0005	0.00014	4e-05	0.00012	0.00019	0.00034	0.0001	4e-05	7e-05	0.00013	0.00197	0.00027	0.00012	6e-05	3e-05	6e-05	0.00021	2e-05	4e-05	3e-05	0.00012	0.0007	0.0001	0.00013	0.0002	0.00027	0.00079	0.00019	0.00014	0.00024	0.00023	0.00094	0.0001	3e-05	2e-05	4e-05	1e-05	0.00022	3e-05	6e-05	5e-05	8e-05	0.00031	6e-05	3e-05	5e-05	0.00017	0.0003	9e-05	9e-05	3e-05	8e-05	0.05772	0.01024	0.00306	0.00079	0.00015	0.00015	0.00022	0.00027	0.00077	0.00016	0.00015	0.00024	0.00021	0.00105	0.00016	0.00016	0.0003	0.00042	0.00045	8e-05	0.00011	0.00016	9e-05	0.00302	0.00037	2e-05	0.00013	0.00014	9e-05	0.00068	0.00017	0.00019	0.00019	0.00013	0.00135	0.00021	0.00023	0.00041	0.0005	0.00062	0.0001	0.00012	0.00024	0.00015	0.00291	0.00047	0.00014	0.00011	0.00013	9e-05	0.00046	8e-05	0.00013	0.00013	0.00013	0.0009	8e-05	0.00019	0.00027	0.00036	0.00107	0.00014	0.00019	0.00035	0.00039	0.00125	0.00019	3e-05	6e-05	2e-05	8e-05	0.00033	7e-05	8e-05	0.00011	8e-05	0.00056	8e-05	3e-05	0.00019	0.00026	0.00018	3e-05	2e-05	5e-05	8e-05	0.01716	0.00298	0.00079	0.0002	0.0002	0.00028	0.00011	0.00094	9e-05	0.00023	0.0004	0.00022	0.00093	0.00012	0.00012	0.00034	0.00035	0.00032	3e-05	7e-05	0.00017	6e-05	0.00532	0.00082	0.00015	0.00024	0.00027	0.00016	0.00171	0.00031	0.0003	0.00056	0.00055	0.00166	0.00037	0.00033	0.00052	0.00044	0.00112	0.00035	0.00025	0.0003	0.00022	0.00546	0.00138	0.00017	0.00039	0.00026	0.00057	0.00101	8e-05	0.00046	0.00019	0.0003	0.0016	0.00044	0.00023	0.00035	0.00058	0.00147	0.0003	0.00025	0.00046	0.00045	0.00339	0.00091	0.00023	0.00028	0.00027	0.00014	0.00076	0.00013	0.0002	0.00024	0.00019	0.001	0.00017	0.00018	0.00034	0.00032	0.00072	6e-05	0.00018	0.00038	0.0001	0.01911	0.00458	0.00091	0.00023	0.00018	0.00036	0.00014	0.00134	0.00019	0.00023	0.0006	0.00033	0.00099	0.00013	0.00018	0.00041	0.00027	0.00133	8e-05	0.00015	0.00073	0.00036	0.00322	0.00021	3e-05	8e-05	7e-05	3e-05	0.00118	0.00012	0.0003	0.0006	0.00017	0.00077	0.0001	0.00012	0.00028	0.00027	0.00106	0.00014	0.00012	0.00038	0.00042	0.00556	0.00137	6e-05	0.00025	0.00037	0.00068	0.00097	3e-05	0.00024	0.00029	0.00041	0.00117	0.0002	0.00017	0.00018	0.00062	0.00206	0.00021	0.00035	0.00068	0.00081	0.00575	0.00117	0.00034	0.00031	0.0004	0.00013	0.00126	0.00017	0.00024	0.00057	0.00027	0.0017	0.0002	0.00024	0.00073	0.00053	0.00162	0.0002	0.00041	0.0006	0.00041	0.01121	0.00322	0.00091	0.00017	0.00018	0.00028	0.00029	0.0009	0.00023	0.0001	0.00022	0.00035	0.00091	0.00019	5e-05	0.00033	0.00035	0.0005	0.00011	6e-05	0.00018	0.00015	0.00245	0.0005	0.00014	6e-05	0.00014	0.00015	0.00064	0.00011	0.00013	0.00024	0.00017	0.00078	0.00015	7e-05	0.00019	0.00036	0.00053	0.00013	7e-05	0.00014	0.00019	0.00335	0.00053	7e-05	0.00019	0.00016	0.00012	0.00061	0.00012	0.00014	8e-05	0.00028	0.00111	0.00025	0.00011	0.00017	0.00058	0.0011	0.00022	0.00023	0.00035	0.0003	0.0022	0.00024	6e-05	6e-05	6e-05	6e-05	0.0006	0.00012	0.0001	0.00018	0.0002	0.00107	0.00014	0.00019	0.00037	0.00038	0.00029	3e-05	0.00013	7e-05	7e-05	0.06172	0.01491	0.00322	0.00091	0.00035	8e-05	0.00016	0.00033	0.00083	0.00019	5e-05	0.00023	0.00035	0.00085	0.00014	0.0001	0.00027	0.00034	0.00062	0.00015	0.00016	0.00017	0.00014	0.00469	0.00059	0.0001	0.00015	0.00019	0.00015	0.00083	0.00014	0.00023	0.00023	0.00024	0.00203	0.00052	0.0003	0.00062	0.00059	0.00124	0.00019	0.00025	0.00039	0.00041	0.00318	0.00045	0.00013	0.00014	0.00012	7e-05	0.00045	0.0001	0.00012	8e-05	0.00015	0.00128	0.00028	0.00018	0.00032	0.0005	0.00101	0.0002	0.00023	0.00027	0.00031	0.00383	0.00046	0.00014	0.00012	0.00014	8e-05	0.00052	0.00012	0.00017	0.0001	0.00013	0.00166	0.00046	0.0003	0.00032	0.00058	0.00118	0.00027	0.00032	0.00034	0.00025	0.0101	0.00099	0.00019	3e-05	5e-05	0.00011	0	0.00032	6e-05	6e-05	8e-05	0.00013	0.00041	0.0001	4e-05	0.00015	0.00011	8e-05	3e-05	2e-05	0	3e-05	0.00372	0.00035	8e-05	8e-05	0.00015	3e-05	0.00121	0.00013	0.00034	0.00046	0.00029	0.00174	0.00024	0.00024	0.0007	0.00056	0.00041	0.00015	7e-05	0.00012	8e-05	0.0022	0.00035	0.00011	0.00015	6e-05	3e-05	0.00038	3e-05	0.00022	2e-05	0.00012	0.00073	0.00017	6e-05	0.00016	0.00034	0.00073	0.00021	0.00016	0.00022	0.00014	0.0032	0.00046	8e-05	0.00014	0.00023	1e-05	0.00041	0.00011	0.00013	9e-05	8e-05	0.0013	0.00026	0.00024	0.00036	0.00043	0.00103	0.00024	0.00025	0.00032	0.00022	0.01628	0.00413	0.00024	6e-05	3e-05	0.0001	5e-05	0.00096	0.00013	0.00018	0.0003	0.00035	0.00109	0.00015	0.00022	0.00035	0.00037	0.00184	0.00024	0.00051	0.00061	0.00049	0.00264	0.0001	3e-05	3e-05	5e-05	0	0.00059	8e-05	0.00013	0.00022	0.00016	0.00068	9e-05	0.00016	0.00019	0.00024	0.00127	0.00027	0.0002	0.00048	0.00031	0.00345	0.00068	3e-05	0.00019	0.00028	0.00018	0.00053	9e-05	0.0001	9e-05	0.00024	0.0007	0.00011	8e-05	0.00011	0.00041	0.00154	0.00026	0.00024	0.00044	0.0006	0.00606	0.00079	0.0002	0.00021	0.00023	0.00014	0.00101	0.00015	0.0003	0.00035	0.00022	0.00198	0.00029	0.0003	0.00073	0.00068	0.00228	0.00062	0.00046	0.00052	0.00068	0.02043	0.00431	0.00117	0.0003	0.00024	0.00027	0.00036	0.0012	0.00031	0.00013	0.00035	0.00041	0.00136	0.00026	0.00022	0.00042	0.00046	0.00057	0.00021	8e-05	0.00011	0.00017	0.00454	0.00082	0.00014	0.0002	0.00035	0.00013	0.00111	0.00033	0.00026	0.00029	0.00024	0.00183	0.00052	0.00038	0.00036	0.00057	0.00078	0.0002	0.00016	0.00014	0.00027	0.00609	0.00097	0.00022	0.00024	0.00016	0.00035	0.0009	0.00019	0.00022	8e-05	0.00041	0.00247	0.0007	0.00034	0.00048	0.00095	0.00175	0.00039	0.00033	0.00048	0.00055	0.00549	0.00079	0.00021	0.00023	0.00019	0.00016	0.00137	0.00041	0.00027	0.00027	0.00041	0.00214	0.00045	0.0004	0.00039	0.0009	0.0012	0.00026	0.00034	0.00031	0.00029	0.0605	0.01491	0.00458	0.00138	0.00037	0.0003	0.00026	0.00045	0.00084	0.00023	0.00021	0.00015	0.00025	0.00136	0.00036	0.00031	0.0003	0.00039	0.00099	0.00024	0.00027	0.00027	0.0002	0.00406	0.00078	0.00021	0.00019	0.00026	0.00012	0.00069	0.0001	0.0003	0.00011	0.00018	0.00108	0.00024	0.00018	0.00026	0.00041	0.00151	0.00052	0.00034	0.0003	0.00035	0.00469	0.00078	0.00015	0.00024	0.00017	0.00022	0.00059	0.00014	0.00017	0.00012	0.00016	0.00157	0.00039	0.00035	0.00035	0.00048	0.00175	0.00052	0.00028	0.00043	0.00052	0.00159	0.00035	0.0001	0.00016	7e-05	3e-05	0.0003	7e-05	8e-05	3e-05	0.00011	0.00049	0.00011	4e-05	8e-05	0.00025	0.00045	9e-05	0.00014	0.00014	8e-05	0.01044	0.0021	0.00047	0.00012	0.00017	0.00013	6e-05	0.00048	8e-05	9e-05	0.00014	0.00016	0.00068	8e-05	0.00014	0.00018	0.00027	0.00047	0.0001	0.00017	0.00014	7e-05	0.0031	0.00054	0.00016	0.00016	8e-05	0.00014	0.0007	0.00014	0.00021	0.0002	0.00014	0.00126	0.00036	0.00018	0.00031	0.00041	0.0006	0.00014	0.00019	0.00014	0.00013	0.00306	0.00078	0.00019	0.00024	0.00021	0.00014	0.00032	6e-05	0.00011	8e-05	8e-05	0.00077	0.00024	0.00015	0.0001	0.00028	0.00119	0.00026	0.0003	0.00026	0.00036	0.00218	0.00045	0.00013	0.00011	0.00014	7e-05	0.00033	5e-05	9e-05	0.0001	8e-05	0.00072	0.00014	0.00016	0.00017	0.00025	0.00068	0.00015	0.00015	0.00015	0.00023	0.01717	0.00355	0.00053	0.00017	0.00015	0.00015	6e-05	0.00088	0.00018	0.00019	0.00032	0.00019	0.00057	0.00014	8e-05	0.00021	0.00014	0.00157	0.00026	0.00019	0.00054	0.00057	0.00325	0.00027	8e-05	5e-05	0.00014	0	0.0007	0.00011	0.00019	0.00026	0.00014	0.00046	0.00011	0.00011	4e-05	0.00019	0.00182	0.00046	0.0003	0.00068	0.0004	0.00471	0.00102	0.00014	0.00034	0.00018	0.00037	0.00062	6e-05	0.00024	9e-05	0.00024	0.0009	0.00026	0.00013	0.00014	0.00038	0.00216	0.00045	0.00054	0.00059	0.00058	0.00566	0.00097	0.0002	0.00031	0.0003	0.00015	0.001	0.00025	0.00026	0.00026	0.00023	0.00209	0.00046	0.00032	0.00064	0.00067	0.0016	0.00029	0.00027	0.00062	0.00042	0.01799	0.00413	0.00137	0.00044	0.00018	0.00025	0.0005	0.00101	0.00025	0.00014	0.00022	0.0004	0.00117	0.00024	0.0002	0.00041	0.00033	0.00057	0.00017	0.00014	0.00011	0.00016	0.004	0.00063	8e-05	0.00017	0.00019	0.00019	0.00085	0.00014	0.00019	0.00038	0.00014	0.00129	0.00039	0.00024	0.00028	0.00038	0.00122	0.00028	0.00027	0.00029	0.00039	0.00671	0.00102	0.00025	0.00024	0.0002	0.00032	0.00079	0.0001	0.00026	0.0001	0.00032	0.00227	0.00079	0.00032	0.00028	0.00088	0.00263	0.0007	0.00036	0.00079	0.00079	0.00314	0.00068	0.0002	0.00022	0.00015	0.0001	0.00071	0.00022	0.0001	0.00015	0.00024	0.00108	0.00026	0.00019	0.00016	0.00047	0.00068	0.00011	0.00024	0.00013	0.00019	0.28145	0.0605	0.01121	0.00339	0.00112	0.00055	0.00019	0.00024	0.00015	0.00052	7e-05	0.00014	0.00019	0.00014	0.00078	0.00014	0.00018	0.00014	0.00032	0.00097	0.00029	0.0002	0.00022	0.00026	0.00261	0.00057	0.00013	0.00013	0.00023	8e-05	0.00039	6e-05	0.00011	0.00017	5e-05	0.0007	0.00018	0.00019	0.00013	0.00021	0.00095	0.00024	0.00013	0.0003	0.0003	0.00313	0.0006	0.00017	0.00024	0.00018	2e-05	0.00043	8e-05	0.0001	7e-05	0.00019	0.00081	0.00014	0.0002	0.00021	0.00025	0.00129	0.00024	0.00033	0.00036	0.00036	0.00208	0.00041	0.00017	0.00011	0.00013	1e-05	0.00044	8e-05	0.00016	0.00017	3e-05	0.00059	0.00014	8e-05	0.00016	0.00022	0.00063	0.00016	0.00011	0.00022	0.00014	0.01691	0.0026	0.00062	0.00022	0.00019	0.00014	7e-05	0.00057	0.0001	0.00019	0.00019	0.0001	0.00083	0.00016	0.00015	0.00024	0.00027	0.00058	0.00013	0.00014	0.00018	0.00014	0.00354	0.00067	0.00021	0.00019	0.00019	8e-05	0.00098	0.00014	0.00025	0.00046	0.00014	0.00094	0.00025	0.00014	0.0003	0.00024	0.00095	0.00035	0.00013	0.00032	0.00015	0.00599	0.00151	0.00035	0.00047	0.00044	0.00025	0.00084	9e-05	0.00026	0.00024	0.00024	0.00162	0.0004	0.00024	0.00047	0.00052	0.00201	0.00041	0.00043	0.00063	0.00053	0.00478	0.00124	0.00033	0.00035	0.00037	0.00019	0.00087	0.00019	0.00026	0.00029	0.00013	0.001	0.00019	0.00021	0.00032	0.00027	0.00167	0.00035	0.00041	0.00053	0.00038	0.01285	0.00218	0.00053	0.00019	0.00014	0.00014	8e-05	0.00056	9e-05	0.0001	0.00024	0.00013	0.00054	8e-05	0.0001	0.00019	0.00017	0.00055	8e-05	0.0001	0.0002	0.00017	0.00214	0.00034	8e-05	0.00011	0.00013	3e-05	0.00057	7e-05	0.00022	0.00025	3e-05	0.0004	0.00011	4e-05	0.00011	0.00014	0.00083	0.00013	6e-05	0.00018	0.00046	0.00448	0.00122	0.0002	0.00027	0.00034	0.00041	0.00072	8e-05	0.00016	0.00016	0.00032	0.00086	0.00024	0.00017	0.0002	0.00025	0.00168	0.00041	0.00041	0.00044	0.00042	0.00405	0.00078	0.00027	0.00032	0.00019	0	0.00084	0.00018	0.00031	0.0003	5e-05	0.00118	0.00023	0.00025	0.00035	0.00035	0.00125	0.00022	0.00041	0.0004	0.00022	0.01952	0.0032	0.00106	0.0003	0.0002	0.00036	0.00019	0.00079	0.00019	0.00019	0.00017	0.00024	0.00093	8e-05	8e-05	0.00039	0.00038	0.00042	0.00012	9e-05	0.00013	8e-05	0.00351	0.00068	0.00013	0.00022	0.00019	0.00014	0.00112	0.00015	0.00037	0.00041	0.00019	0.00089	0.00016	0.00014	0.00022	0.00036	0.00083	0.00015	0.00019	0.00019	0.0003	0.00723	0.00182	0.00028	0.00035	0.00041	0.00078	0.00157	0.00012	0.0003	0.00028	0.00088	0.00133	0.00032	0.00027	0.00034	0.00041	0.0025	0.00041	0.00057	0.00084	0.00068	0.00558	0.00127	0.00041	0.00036	0.00037	0.00013	0.00166	0.00039	0.0004	0.00056	0.00032	0.00163	0.00024	0.0002	0.00055	0.00064	0.00102	0.00024	0.00029	0.0003	0.00019	0.04665	0.0054	0.00125	0.00032	0.00016	6e-05	8e-05	3e-05	0.0002	5e-05	3e-05	4e-05	8e-05	0.00057	0.00014	9e-05	0.00016	0.00019	0.00015	3e-05	2e-05	2e-05	8e-05	0.00182	0.00028	9e-05	6e-05	0.00011	2e-05	0.00038	9e-05	8e-05	0.00012	8e-05	0.00057	0.00012	0.00014	0.00012	0.00019	0.00058	0.00015	0.00013	0.00013	0.00018	0.00212	0.00047	0.00015	0.00014	8e-05	9e-05	0.00031	3e-05	0.00011	3e-05	0.00014	0.00079	0.00019	0.00013	0.00014	0.00033	0.00055	0.00013	0.00013	0.00014	0.00015	0.00022	8e-05	3e-05	1e-05	3e-05	1e-05	5e-05	1e-05	2e-05	0	3e-05	3e-05	0	3e-05	0	1e-05	6e-05	0	1e-05	2e-05	3e-05	0.01343	0.00167	0.00045	0.00011	0.00014	0.0002	0	0.00052	0.0001	8e-05	0.00027	7e-05	0.00056	6e-05	0.00014	0.00015	0.00021	0.00015	0	8e-05	7e-05	0	0.00431	0.00066	0.00027	0.00014	0.00023	3e-05	0.00117	0.00019	0.00051	0.00032	0.00015	0.00151	0.00045	0.00035	0.00038	0.00034	0.00097	0.00033	0.00023	0.00022	0.00019	0.00538	0.00099	0.00029	0.00041	0.00025	3e-05	0.00086	3e-05	0.00035	0.00029	0.00019	0.00178	0.0005	0.00027	0.00036	0.00065	0.00175	0.00036	0.00045	0.00047	0.00046	0.00208	0.00062	0.00014	0.00022	0.00014	0.00013	0.00044	0.00011	0.0001	0.00015	8e-05	0.00057	6e-05	0.00011	0.00022	0.00018	0.00045	5e-05	0.00014	0.00024	3e-05	0.00828	0.00159	0.0005	0.00014	0.00014	9e-05	0.00013	0.00061	8e-05	0.0001	0.00024	0.00019	0.00032	7e-05	3e-05	0.00014	8e-05	0.00016	1e-05	3e-05	8e-05	4e-05	0.00144	0.00019	8e-05	6e-05	5e-05	1e-05	0.00065	5e-05	0.00024	0.00035	1e-05	0.00017	3e-05	6e-05	6e-05	3e-05	0.00042	8e-05	9e-05	0.00017	8e-05	0.00223	0.00057	6e-05	0.00013	0.00016	0.00023	0.00021	1e-05	8e-05	0	0.00013	0.00055	0.0001	0.00011	0.00013	0.00021	0.0009	0.00016	0.00016	0.00029	0.00029	0.00303	0.00057	0.00013	0.00029	0.00016	0	0.00071	0.00021	0.00019	0.0003	0	0.00092	0.00015	0.00011	0.00034	0.00032	0.00083	0.00014	0.00018	0.00042	8e-05	0.01952	0.00383	0.00133	0.00057	0.00031	0.00042	3e-05	0.00108	0.00026	0.00028	0.00029	0.00025	0.00125	0.00014	0.00018	0.00044	0.0005	0.00016	3e-05	7e-05	0	6e-05	0.00269	0.00059	9e-05	0.00024	0.00016	9e-05	0.00088	0.00015	0.00024	0.00046	2e-05	0.00068	0.00022	0.00012	0.00014	0.0002	0.00055	7e-05	8e-05	0.00021	0.00019	0.00626	0.00157	0.00012	0.00029	0.00019	0.00098	0.00122	6e-05	0.00023	0.00015	0.00078	0.00135	0.00032	0.00018	0.00033	0.00052	0.00212	0.00035	0.00035	0.00091	0.00052	0.00675	0.00184	0.00068	0.00041	0.00052	0.00023	0.00144	0.00025	0.0003	0.00048	0.00041	0.00231	0.00037	0.00021	0.00068	0.00105	0.00116	0.00018	0.00029	0.00045	0.00024	0.075	0.01799	0.0022	0.00072	0.00022	8e-05	0.00022	0.00019	0.00041	9e-05	8e-05	8e-05	0.00015	0.00062	0.00013	8e-05	0.00014	0.00028	0.00045	8e-05	0.0001	0.00014	0.00013	0.00489	0.00075	0.00015	0.00016	0.00026	0.00018	0.00103	0.00018	0.00026	0.0003	0.0003	0.00143	0.00035	0.00019	0.00038	0.0005	0.00167	0.00041	0.00035	0.00034	0.00057	0.00415	0.00068	0.00019	0.00018	0.00012	0.00019	0.00076	0.00013	0.00017	0.00017	0.0003	0.00124	0.00039	0.00019	0.00018	0.00049	0.00147	0.00027	0.00033	0.00042	0.00045	0.00675	0.00103	0.00042	0.0003	0.00023	8e-05	0.00175	0.00026	0.00057	0.00046	0.00046	0.00234	0.0004	0.00059	0.0005	0.00085	0.00163	0.00031	0.00058	0.00043	0.0003	0.01232	0.00094	0.00018	6e-05	2e-05	0.0001	0	0.0003	4e-05	4e-05	8e-05	0.00014	0.0004	7e-05	8e-05	0.00015	0.0001	6e-05	3e-05	2e-05	2e-05	0	0.00343	0.00046	9e-05	0.00016	0.00013	8e-05	0.0011	0.00014	0.00035	0.00034	0.00026	0.00123	0.0002	0.00028	0.00034	0.00041	0.00063	0.00014	0.00014	0.00022	0.00013	0.00237	0.00045	0.00015	0.00014	9e-05	6e-05	0.00042	7e-05	0.0002	7e-05	8e-05	0.00052	0.00016	2e-05	0.00017	0.00018	0.00098	0.00017	0.00024	0.00029	0.00029	0.00558	0.00118	0.00036	0.00037	0.00041	4e-05	0.00082	0.00015	0.0003	0.00019	0.00017	0.00195	0.00057	0.00035	0.00041	0.00062	0.00163	0.00049	0.00034	0.00049	0.00031	0.01531	0.00314	0.00029	0.0001	4e-05	0.00012	3e-05	0.00094	0.00017	0.00016	0.00023	0.00038	0.00076	0.00023	0.00014	0.00012	0.00028	0.00116	0.00022	0.0003	0.00033	0.00031	0.00237	0.0003	8e-05	8e-05	0.00011	3e-05	0.00067	9e-05	0.00023	0.0002	0.00014	0.00038	8e-05	3e-05	0.0001	0.00016	0.00102	0.00025	0.00014	0.00033	0.0003	0.00306	0.00068	7e-05	0.00025	0.00011	0.00024	0.00055	8e-05	0.00017	0.0001	0.00019	0.00059	0.00019	0.00011	8e-05	0.0002	0.00124	0.00029	0.00026	0.0003	0.0004	0.00674	0.0012	0.00041	0.00028	0.00043	8e-05	0.00125	0.00034	0.00034	0.00035	0.00022	0.00182	0.00042	0.0003	0.00055	0.00054	0.00247	0.00068	0.00045	0.00074	0.00061	0.02939	0.00549	0.00162	0.00045	0.0003	0.00041	0.00046	0.00142	0.00036	0.00023	0.0003	0.00053	0.00162	0.00036	0.00031	0.00042	0.00052	0.00083	0.00014	0.00019	0.00021	0.00029	0.00594	0.00128	0.00039	0.00035	0.00039	0.00015	0.0016	0.00039	0.00044	0.00041	0.00036	0.00181	0.00052	0.00037	0.00036	0.00056	0.00125	0.00031	0.00029	0.0002	0.00045	0.00876	0.0016	0.0003	0.00043	0.00035	0.00052	0.00143	0.00023	0.00034	0.00019	0.00068	0.00317	0.00079	0.00053	0.00071	0.00114	0.00257	0.00055	0.00053	0.00084	0.00064	0.0092	0.00228	0.00081	0.00061	0.00057	0.00029	0.00174	0.00045	0.00047	0.0004	0.00042	0.00271	0.00058	0.00034	0.00056	0.00123	0.00247	0.0006	0.00062	0.00086	0.0004	0.0993	0.02043	0.00575	0.00147	0.00044	0.00042	0.00027	0.00034	0.00106	0.00027	0.00032	0.00023	0.00024	0.00147	0.00041	0.00029	0.00046	0.00032	0.00175	0.00056	0.00038	0.0004	0.00041	0.00572	0.00149	0.0005	0.00044	0.00036	0.00019	0.0009	0.00014	0.0003	0.00024	0.00021	0.00131	0.00041	0.00024	0.00024	0.00042	0.00201	0.00059	0.00044	0.00048	0.0005	0.00593	0.00119	0.00036	0.00037	0.00025	0.0002	0.00102	0.00019	0.00031	0.00015	0.00036	0.00166	0.00038	0.00047	0.0004	0.00041	0.00206	0.00057	0.00043	0.00051	0.00056	0.00303	0.00073	0.00027	0.0003	0.00014	3e-05	0.00064	0.00013	0.0002	0.00018	0.00014	0.00068	0.00019	0.00015	0.00014	0.00019	0.00098	0.00024	0.00034	0.00024	0.00016	0.0199	0.00397	0.00107	0.00035	0.00019	0.00031	0.00021	0.0011	0.00019	0.00032	0.00031	0.00027	0.00125	0.00027	0.0002	0.00034	0.00044	0.00055	0.00011	0.00019	0.00014	0.0001	0.00555	0.00127	0.00042	0.00029	0.00037	0.00019	0.00155	0.00033	0.00062	0.00029	0.00032	0.00144	0.00039	0.0003	0.00043	0.00032	0.00129	0.00034	0.00033	0.00035	0.00028	0.00633	0.00175	0.00035	0.00056	0.00035	0.0005	0.00114	0.00011	0.00046	0.00019	0.00038	0.00138	0.00033	0.0003	0.00025	0.00051	0.00206	0.00046	0.00054	0.00054	0.00052	0.00405	0.00101	0.00027	0.00033	0.00033	8e-05	0.00074	0.00011	0.00027	0.00019	0.00017	0.00083	0.00014	0.00019	0.0002	0.0003	0.00147	0.00037	0.00029	0.00053	0.00028	0.02959	0.00566	0.0011	0.00032	0.00035	0.00025	0.00018	0.00141	0.00033	0.00039	0.00042	0.00027	0.00103	0.00025	0.00014	0.00035	0.0003	0.00212	0.00043	0.00034	0.00073	0.00062	0.00527	0.00079	0.00026	0.00024	0.00028	1e-05	0.00129	0.00018	0.00047	0.00042	0.00022	0.00069	0.00025	0.0001	0.00014	0.00019	0.0025	0.00058	0.0003	0.00076	0.00085	0.01037	0.00263	0.00038	0.00064	0.00057	0.00105	0.00161	0.00017	0.0006	0.0002	0.00064	0.00199	0.00047	0.00034	0.00036	0.00082	0.00413	0.0009	0.00079	0.0012	0.00123	0.00829	0.00175	0.00053	0.00061	0.00029	0.00032	0.00156	0.00027	0.00049	0.00045	0.00035	0.00242	0.00067	0.00062	0.00068	0.00046	0.00257	0.00068	0.00062	0.00073	0.00054	0.02939	0.00606	0.00206	0.00058	0.00038	0.00045	0.00065	0.00165	0.00053	0.00033	0.00027	0.00052	0.00146	0.00028	0.00032	0.00035	0.00051	0.0009	0.00034	0.00025	0.00013	0.00018	0.00649	0.00169	0.00036	0.00046	0.00054	0.00033	0.00158	0.00034	0.00042	0.00057	0.00025	0.00154	0.00048	0.00027	0.00038	0.00041	0.00168	0.0005	0.00031	0.00038	0.00049	0.0101	0.00216	0.00058	0.00062	0.00043	0.00052	0.0014	0.00027	0.00048	0.00024	0.00041	0.00241	0.00088	0.00062	0.00041	0.00051	0.00413	0.00095	0.00095	0.0011	0.00114	0.00674	0.00154	0.00062	0.00045	0.00026	0.00021	0.00177	0.0005	0.00035	0.00067	0.00025	0.00218	0.00038	0.0005	0.00048	0.00082	0.00124	0.00041	0.00032	0.00031	0.0002	0.28145	0.06172	0.01911	0.00546	0.00166	0.00056	0.00026	0.00052	0.00032	0.00135	0.00026	0.00028	0.00035	0.00046	0.00094	0.0002	0.00012	0.00033	0.00029	0.00151	0.00046	0.00021	0.00051	0.00034	0.00341	0.00087	0.00019	0.00021	0.00035	0.00012	0.00099	0.00013	0.00025	0.00044	0.00017	0.00062	0.00011	6e-05	0.0002	0.00024	0.00094	0.00023	0.0001	0.00031	0.0003	0.00486	0.00126	0.00024	0.00024	0.00031	0.00046	0.00096	0.00012	0.00025	0.00018	0.00041	0.0012	0.00038	0.00013	0.00013	0.00057	0.00144	0.00029	0.0003	0.00044	0.00041	0.00538	0.00174	0.0006	0.00027	0.00052	0.00035	0.0012	0.00018	0.00024	0.00052	0.00025	0.00121	0.00026	9e-05	0.00043	0.00042	0.00123	0.00022	0.00029	0.00052	0.0002	0.01693	0.00415	0.00135	0.0004	0.00024	0.00045	0.00027	0.00111	0.00016	0.00025	0.00051	0.00019	0.00112	0.00014	0.00018	0.00049	0.00031	0.00057	8e-05	0.00017	0.00024	8e-05	0.00297	0.00057	0.00024	0.00017	0.00012	4e-05	0.00108	0.00022	0.00032	0.00035	0.00019	0.00062	0.00015	0.00012	0.00012	0.00023	0.0007	0.00023	0.00014	0.00026	8e-05	0.00382	0.00108	0.00022	0.00033	0.00024	0.00029	0.0006	5e-05	0.00018	0.0002	0.00017	0.00083	0.00022	0.00014	0.00019	0.00027	0.00131	0.00035	0.00023	0.00044	0.0003	0.00599	0.00203	0.0006	0.00048	0.00071	0.00024	0.00108	0.00019	0.00035	0.0003	0.00024	0.00145	0.00032	0.00019	0.00052	0.00042	0.00143	0.0003	0.0003	0.00059	0.00023	0.0174	0.00306	0.00078	0.00024	0.00018	0.0002	0.00015	0.00091	0.00013	0.00019	0.0003	0.00029	0.00069	0.0001	0.0001	0.0003	0.00019	0.00068	9e-05	0.00013	0.00026	0.00019	0.0028	0.0005	0.00011	0.0002	0.00019	0	0.00097	6e-05	0.00022	0.00052	0.00017	0.00045	3e-05	4e-05	0.00019	0.00018	0.00089	0.0001	8e-05	0.00025	0.00046	0.0052	0.00129	0.00018	0.00033	0.0003	0.00048	0.00118	5e-05	0.00029	0.00029	0.00056	0.00119	0.00015	0.00017	0.0002	0.00067	0.00154	0.00027	0.00035	0.00052	0.0004	0.00633	0.00183	0.00057	0.00038	0.00057	0.0003	0.00122	0.00017	0.0003	0.00044	0.0003	0.00148	0.00026	0.0003	0.00047	0.00045	0.00181	0.00035	0.00048	0.00062	0.00035	0.00828	0.0022	0.00077	0.00019	0.00013	0.00017	0.00029	0.00084	0.0002	0.00019	0.0002	0.00024	0.00041	8e-05	7e-05	8e-05	0.00019	0.00017	2e-05	3e-05	5e-05	7e-05	0.00183	0.00046	0.00013	0.00018	0.00013	3e-05	0.00052	0.00014	0.00014	0.00018	7e-05	0.00045	0.00012	4e-05	0.00014	0.00015	0.0004	8e-05	8e-05	8e-05	0.00017	0.00188	0.00046	8e-05	0.00013	0.0001	0.00015	0.00034	3e-05	3e-05	0	0.00028	0.0004	0.0001	5e-05	0	0.00024	0.00069	8e-05	0.00014	0.00029	0.00019	0.00237	0.00068	0.00029	0.0002	0.00019	0	0.00071	0.00013	0.00014	0.00029	0.00016	0.0006	9e-05	0.00013	0.00018	0.0002	0.00038	9e-05	0.00011	8e-05	0.0001	0.05778	0.01208	0.00291	0.00093	0.00027	0.00019	0.00024	0.00023	0.00064	0.00019	0.00015	0.00012	0.00019	0.00079	8e-05	0.00019	0.00014	0.00037	0.00056	0.00015	8e-05	0.00019	0.00013	0.00338	0.00052	0.00014	8e-05	0.0002	0.00011	0.0009	0.00012	0.00021	0.00035	0.00023	0.00112	0.00026	0.00014	0.00035	0.00036	0.00083	0.00019	9e-05	0.00029	0.00026	0.00366	0.00068	0.00014	0.00021	0.00016	0.00016	0.0005	6e-05	0.00013	0.00013	0.00019	0.00124	0.00019	0.00019	0.00032	0.00054	0.00125	0.00035	0.00014	0.00038	0.00039	0.00212	0.00041	7e-05	0.00014	0.00014	5e-05	0.00059	8e-05	0.00019	0.00019	0.00013	0.00073	0.00014	8e-05	0.00023	0.00028	0.0004	5e-05	0.00013	0.00011	0.00011	0.01546	0.00334	0.00105	0.00028	0.00026	0.0003	0.0002	0.00094	0.00013	0.00023	0.00045	0.00014	0.00079	0.00013	0.00012	0.00023	0.00031	0.00057	0.00011	0.00011	0.00025	0.0001	0.00413	0.00088	0.00022	0.00035	0.00024	8e-05	0.00154	0.00023	0.00055	0.00052	0.00024	0.00094	0.00026	0.00015	0.00025	0.00027	0.00078	0.00016	0.00011	0.00029	0.00022	0.00486	0.00136	0.00028	0.00031	0.00035	0.00042	0.00084	5e-05	0.00025	0.00017	0.00036	0.00119	0.00025	0.00024	0.00025	0.00045	0.00147	0.00027	0.00037	0.00041	0.00041	0.00313	0.00085	0.00036	0.00021	0.00019	9e-05	0.00079	0.00024	0.00021	0.0002	0.00014	0.00087	0.00015	0.00014	0.00032	0.00025	0.00062	0.0001	0.00017	0.00024	0.00012	0.0174	0.00469	0.00091	0.00027	0.00032	0.00019	0.00014	0.00161	0.00022	0.00031	0.00071	0.00037	0.00091	0.00014	0.00012	0.00032	0.00033	0.00125	0.00023	0.00019	0.00042	0.00041	0.00279	0.0003	2e-05	0.00011	0.00014	3e-05	0.00115	8e-05	0.00042	0.00052	0.00013	0.00041	7e-05	6e-05	0.00015	0.00014	0.00093	0.00014	0.00012	0.00045	0.00023	0.00399	0.00117	6e-05	0.00036	0.00023	0.00052	0.00074	4e-05	0.00014	0.00019	0.00037	0.00062	0.00015	0.0001	0.0001	0.00026	0.00146	0.00019	0.00026	0.00044	0.00057	0.00593	0.00136	0.0004	0.00033	0.00047	0.00016	0.00146	0.00028	0.00042	0.00057	0.00019	0.00149	0.0003	0.00023	0.00067	0.00029	0.00162	0.00023	0.00046	0.00051	0.00043	0.01285	0.00318	0.00099	0.00026	0.00013	0.00035	0.00025	0.00096	0.00012	0.00016	0.00024	0.00044	0.00091	0.00021	0.00014	0.00022	0.00035	0.00032	6e-05	6e-05	0.00011	9e-05	0.00242	0.00044	0.00013	7e-05	0.00016	8e-05	0.00075	8e-05	0.00019	0.00031	0.00018	0.00069	0.00017	6e-05	0.00021	0.00025	0.00054	0.00012	0.00013	0.00018	0.00012	0.00309	0.00057	0.00016	0.0002	2e-05	0.00019	0.00074	3e-05	0.00019	0.0001	0.00041	0.00075	0.0002	9e-05	3e-05	0.00043	0.00103	0.00016	0.00016	0.00035	0.00035	0.00415	0.00109	0.00037	0.00033	0.00023	0.00016	0.00097	0.00011	0.00022	0.0003	0.00034	0.00133	0.00018	0.00019	0.0004	0.00057	0.00076	0.00028	0.00012	0.00025	0.00011	0.08694	0.01717	0.00335	0.001	0.0003	0.00019	0.00029	0.00022	0.00091	0.00016	0.00017	0.00026	0.00032	0.00087	0.00014	0.00017	0.00022	0.00035	0.00057	0.00012	8e-05	0.00014	0.00022	0.00447	0.00085	0.00024	0.00019	0.00029	0.00013	0.00117	0.00023	0.00033	0.00031	0.0003	0.00145	0.0003	0.00024	0.00042	0.00048	0.001	0.00039	0.00019	8e-05	0.00034	0.00309	0.00072	0.00014	0.00019	0.00018	0.00021	0.00051	7e-05	0.00018	8e-05	0.00019	0.00104	0.00029	0.00021	0.00016	0.00038	0.00083	0.00014	0.00014	0.00035	0.0002	0.00626	0.0013	0.00038	0.0003	0.00045	0.00017	0.00089	0.00019	0.00027	0.00025	0.00018	0.00212	0.00068	0.00046	0.00023	0.00076	0.00195	0.00048	0.00052	0.00062	0.00033	0.0147	0.00197	0.00056	0.00017	7e-05	0.00025	7e-05	0.00065	9e-05	0.00014	0.00024	0.00018	0.00073	0.00014	0.0001	0.00035	0.00014	3e-05	0	2e-05	0	2e-05	0.00362	0.00056	0.00016	0.00019	0.00019	2e-05	0.00127	0.00027	0.00027	0.00051	0.00022	0.00121	0.00027	0.00015	0.00039	0.0004	0.00059	0.00017	0.00014	0.00014	0.00014	0.00188	0.00049	0.00018	0.0002	0.00011	0	0.00035	4e-05	0.00014	5e-05	0.00013	0.00036	0.00011	7e-05	6e-05	0.00013	0.00068	0.00011	0.0001	0.00025	0.00021	0.00723	0.00166	0.00073	0.00043	0.00042	8e-05	0.00111	0.00027	0.00037	0.00026	0.0002	0.00212	0.00054	0.00046	0.00038	0.00073	0.00234	0.00061	0.00049	0.00091	0.00033	0.02548	0.00671	0.00107	0.00038	0.00022	0.00024	0.00024	0.002	0.00032	0.00055	0.00059	0.00053	0.00133	0.00015	0.00019	0.00046	0.00053	0.00231	0.00032	0.00058	0.00091	0.00049	0.004	0.00031	5e-05	0.00014	0.00011	2e-05	0.00146	0.0002	0.00052	0.00052	0.00022	0.0006	0.00014	9e-05	0.00013	0.00024	0.00163	0.00034	0.00024	0.00062	0.00043	0.00467	0.00108	7e-05	0.00031	0.00025	0.00045	0.00062	3e-05	0.00022	8e-05	0.0003	0.00079	0.00013	0.00013	0.00022	0.00031	0.00218	0.00031	0.00039	0.00062	0.00086	0.0101	0.00214	0.0006	0.00061	0.00051	0.00042	0.00222	0.00057	0.00063	0.00062	0.0004	0.00303	0.00062	0.00048	0.00121	0.00073	0.00271	0.00052	0.00045	0.001	0.00074	0.02959	0.00609	0.0017	0.00046	0.00035	0.00041	0.00047	0.00198	0.00056	0.00035	0.00044	0.00063	0.00149	0.00026	0.00025	0.00043	0.00054	0.00092	0.00022	0.00016	0.00025	0.00029	0.00559	0.00126	0.00035	0.00039	0.00038	0.00014	0.00167	0.00035	0.00052	0.00044	0.00036	0.00148	0.00043	0.00019	0.00035	0.00051	0.00118	0.00027	0.00014	0.00035	0.00042	0.00915	0.00209	0.00035	0.00046	0.00035	0.00091	0.0019	0.00024	0.00053	0.00029	0.00084	0.00275	0.00079	0.00037	0.0005	0.0011	0.00242	0.00048	0.00045	0.00064	0.00084	0.00876	0.00198	0.00068	0.00057	0.00044	0.00029	0.00193	0.0005	0.00047	0.00052	0.00044	0.00303	0.00059	0.00039	0.00085	0.0012	0.00182	0.00044	0.00046	0.00062	0.0003	0.075	0.01628	0.00556	0.0016	0.00052	0.00044	0.00025	0.00038	0.001	0.00024	0.00033	0.00012	0.0003	0.00119	0.00031	0.00017	0.00028	0.00043	0.00178	0.0007	0.00035	0.00039	0.00034	0.00449	0.00125	0.00041	0.00036	0.00035	0.00012	0.00079	0.00015	0.00031	0.0002	0.00013	0.00083	0.00026	0.00011	0.00022	0.00024	0.00162	0.00062	0.00019	0.00042	0.00038	0.00399	0.00077	0.00019	0.00023	0.00021	0.00014	0.00081	0.00012	0.00034	0.00014	0.00022	0.00103	0.00028	0.00015	0.00022	0.00038	0.00138	0.00036	0.00031	0.00035	0.00036	0.00223	0.00073	0.00028	0.00024	0.00015	6e-05	0.00062	0.00015	0.00016	0.00019	0.00011	0.00036	4e-05	8e-05	0.0001	0.00014	0.00052	0.00019	0.0001	0.00013	0.0001	0.01792	0.00421	0.0009	0.00034	0.00019	0.00023	0.00015	0.00128	0.0002	0.00034	0.00049	0.00024	0.00124	0.00018	0.00015	0.00057	0.00034	0.00079	0.00015	0.00014	0.00035	0.00015	0.00403	0.00093	0.0003	0.00032	0.00014	0.00016	0.00109	0.00022	0.00041	0.00033	0.00014	0.0012	0.0003	0.00017	0.00028	0.00046	0.00081	0.00027	0.00019	0.00022	0.00014	0.0052	0.00157	0.00033	0.00058	0.00022	0.00044	0.00095	0.0001	0.00038	8e-05	0.00039	0.00103	0.00041	0.00014	0.00014	0.00035	0.00166	0.00042	0.00038	0.00043	0.00042	0.00448	0.00128	0.00041	0.0004	0.00032	0.00014	0.00093	0.00021	0.00024	0.0003	0.00019	0.00104	0.00021	0.00024	0.00024	0.00035	0.00124	0.00035	0.00032	0.00046	0.00012	0.02548	0.00471	0.00111	0.00034	0.00024	0.00032	0.00022	0.00149	0.00025	0.0004	0.00052	0.00032	0.00075	0.00017	0.00014	0.00024	0.0002	0.00135	0.00036	0.00019	0.00038	0.00041	0.0037	0.0007	0.00019	0.00028	0.00023	0	0.00127	0.00017	0.00051	0.00043	0.00016	0.0004	8e-05	8e-05	0.0001	0.00014	0.00133	0.00032	0.00029	0.00023	0.0005	0.0067	0.00227	0.00037	0.00083	0.0004	0.00068	0.00115	5e-05	0.00037	0.00018	0.00055	0.00088	0.00016	0.0001	0.00014	0.00048	0.00241	0.00039	0.00061	0.00085	0.00056	0.01037	0.00247	0.00073	0.00073	0.00067	0.00034	0.00198	0.00051	0.00066	0.00047	0.00035	0.00275	0.00064	0.00066	0.00078	0.00068	0.00317	0.00073	0.00068	0.00121	0.00055	0.01531	0.00345	0.00117	0.00035	0.0002	0.00025	0.00036	0.00111	0.00026	0.00019	0.00019	0.00047	0.00062	0.0001	0.00013	0.00014	0.00025	0.00055	0.00016	0.00016	6e-05	0.00017	0.00413	0.00122	0.00027	0.00048	0.00032	0.00014	0.00086	0.00024	0.00029	0.00013	0.00021	0.00119	0.00035	0.00022	0.00022	0.0004	0.00086	0.00032	0.0002	0.00016	0.00018	0.00467	0.0009	0.00017	0.00038	3e-05	0.00033	0.0009	0.0002	0.00035	0	0.00034	0.00088	0.00028	0.00019	0	0.00041	0.00199	0.00048	0.0003	0.0005	0.00071	0.00306	0.0007	0.00018	0.0003	0.0001	0.00013	0.00098	0.0003	0.00027	0.0002	0.0002	0.00079	0.00014	0.00015	0.00014	0.00036	0.00059	0.00011	0.00018	0.00022	8e-05
	NC_052987	Gammaproteobacteria	Enterobacterales	Enterobacteriaceae	Klebsiella	pneumoniae	Klebsiella pneumoniae YMC15/11/N98	Siphovirus	Casjensviridae	Yonseivirus	Klebsiella phage KPN N98	59214	56.289	0.21855	0.05772	0.01716	0.00532	0.00171	0.0003	0.00036	0.00055	0.00051	0.0009	0.00016	0.00017	0.00032	0.00025	0.00154	0.00021	0.0003	0.00041	0.00062	0.00117	0.00034	0.0002	0.00027	0.00035	0.0034	0.00062	0.00019	0.00013	0.00021	8e-05	0.00073	0.00019	0.00017	0.00025	0.00011	0.00108	0.0003	0.00016	0.00031	0.0003	0.00098	0.00023	0.00016	0.00033	0.00026	0.00413	0.0007	0.00013	0.00014	0.00019	0.00024	0.00079	0.0001	0.00017	0.00014	0.00037	0.00109	0.00019	0.00019	0.00029	0.00042	0.00155	0.00026	0.00034	0.00052	0.00044	0.00431	0.00121	0.0003	0.00024	0.00042	0.00024	0.00073	0.00011	0.00019	0.00022	0.00022	0.00127	0.00019	9e-05	0.00051	0.00047	0.0011	0.00013	0.00023	0.00052	0.00023	0.01167	0.00263	0.00068	0.00023	0.00015	0.00023	8e-05	0.00066	5e-05	0.00017	0.00025	0.00019	0.0009	9e-05	0.00015	0.00034	0.00032	0.00038	6e-05	0.00014	0.00014	4e-05	0.00253	0.00043	0.00015	9e-05	0.00015	3e-05	0.00073	0.00014	0.00017	0.00028	0.00014	0.00099	0.00021	0.00013	0.00033	0.00032	0.00039	5e-05	8e-05	0.00017	8e-05	0.00297	0.00069	0.0001	0.00015	0.00016	0.00028	0.00058	6e-05	0.00014	0.00019	0.00019	0.00079	0.00014	0.00014	0.00019	0.00033	0.0009	0.00013	0.00019	0.00035	0.00023	0.00354	0.00083	0.00023	0.00019	0.00031	0.0001	0.00052	0.0001	0.00012	0.00019	0.0001	0.00117	0.00019	0.00019	0.0004	0.00039	0.00103	0.00018	0.00014	0.00055	0.00016	0.01546	0.0031	0.00064	0.0002	0.00013	0.00021	0.0001	0.00083	0.0001	0.00012	0.00035	0.00026	0.00075	9e-05	0.00015	0.00024	0.00027	0.00088	0.00013	8e-05	0.00037	0.0003	0.00279	0.00046	8e-05	0.00017	0.00019	2e-05	0.00068	9e-05	0.00019	0.00024	0.00016	0.00052	8e-05	8e-05	0.00016	0.0002	0.00112	0.00017	0.00012	0.00027	0.00057	0.00403	0.00085	0.0001	0.00024	0.00022	0.0003	0.00073	6e-05	0.00014	0.00014	0.0004	0.00086	0.0001	0.00014	0.00027	0.00035	0.00158	0.00027	0.00036	0.00047	0.00047	0.00555	0.00111	0.00024	0.00025	0.00042	0.00019	0.00116	0.00025	0.00029	0.0003	0.00031	0.00167	0.00026	0.00026	0.00066	0.00049	0.0016	0.0003	0.00034	0.00063	0.00034	0.01343	0.00372	0.00118	0.00046	0.00013	0.00025	0.00035	0.00073	0.00016	0.00014	0.00018	0.00026	0.00115	0.00011	0.0002	0.00038	0.00046	0.00065	0.00022	9e-05	0.00014	0.0002	0.00267	0.00044	0.00013	8e-05	0.00013	0.00011	0.00068	0.00016	0.00017	0.00025	0.0001	0.00097	0.00017	0.00015	0.00034	0.00031	0.00057	0.00012	0.00011	0.00018	0.00017	0.00362	0.0007	0.00014	0.00014	0.00019	0.00023	0.00036	4e-05	0	3e-05	0.0003	0.00127	0.00026	0.00017	0.00035	0.00048	0.00129	0.00022	0.0002	0.00053	0.00034	0.00343	0.00059	0.00024	0.00014	0.00014	8e-05	0.00071	0.00012	0.00014	0.00029	0.00016	0.00146	0.00024	0.00025	0.00037	0.0006	0.00067	0.0001	0.00018	0.00022	0.00017	0.05641	0.01088	0.00302	0.00094	0.00024	0.00022	0.00035	0.00014	0.00063	0.00018	9e-05	0.00017	0.00019	0.00094	0.00016	0.00017	0.00032	0.00029	0.00052	8e-05	8e-05	0.00019	0.00016	0.00267	0.00033	0.00013	7e-05	8e-05	6e-05	0.00066	0.00019	0.00013	0.00021	0.00013	0.00111	0.00019	0.00012	0.00036	0.00044	0.00057	0.00015	7e-05	0.00019	0.00016	0.00338	0.00048	6e-05	0.00011	7e-05	0.00024	0.00052	5e-05	8e-05	0.00018	0.00022	0.00128	0.00017	0.00017	0.00048	0.00046	0.0011	0.0002	0.00016	0.00039	0.00035	0.00182	0.00032	8e-05	8e-05	0.00011	6e-05	0.00054	6e-05	0.00017	0.0002	0.00011	0.00065	5e-05	8e-05	0.00028	0.00024	0.0003	3e-05	7e-05	0.00014	8e-05	0.01167	0.00225	0.00077	0.0002	0.00017	0.00026	0.00014	0.00063	5e-05	0.00015	0.00024	0.00019	0.00064	0.00017	9e-05	0.00019	0.00019	0.0002	5e-05	7e-05	7e-05	2e-05	0.0034	0.00062	0.00015	0.00022	0.00019	6e-05	0.0009	9e-05	0.00036	0.00026	0.00019	0.00135	0.0003	0.00019	0.00044	0.00042	0.00052	8e-05	0.00017	0.00019	8e-05	0.00341	0.00084	0.00018	0.00023	0.00013	0.00031	0.00051	5e-05	0.00013	0.00013	0.0002	0.001	0.00018	0.00024	0.0002	0.00038	0.00106	0.00024	0.00019	0.00035	0.0003	0.00261	0.00083	0.00018	0.00019	0.00032	0.00014	0.00046	3e-05	0.00013	0.00018	0.00014	0.00091	0.00015	0.00018	0.00024	0.00035	0.00041	3e-05	0.00012	0.00022	4e-05	0.01693	0.00406	0.0009	0.00028	0.00019	0.00021	0.00022	0.00112	0.00011	0.00019	0.00048	0.00035	0.00096	0.00011	0.00013	0.0004	0.00033	0.00108	0.00014	0.00014	0.00043	0.00037	0.00266	0.00029	6e-05	8e-05	0.00014	1e-05	0.00073	0.00011	0.00024	0.00027	0.00011	0.00084	0.00016	0.00014	0.00024	0.0003	0.00079	0.00012	8e-05	0.0003	0.0003	0.00449	0.00101	6e-05	0.00022	0.00033	0.00041	0.00072	2e-05	0.00014	0.0002	0.00036	0.00111	0.00022	0.00015	0.0003	0.00045	0.00165	0.00023	0.00024	0.00057	0.00061	0.00572	0.0012	0.00031	0.00027	0.00033	0.00029	0.00111	0.00016	0.00025	0.00038	0.00032	0.00198	0.00031	0.00033	0.00073	0.00061	0.00142	0.00021	0.00032	0.00061	0.00028	0.01691	0.00469	0.00134	0.00039	0.00023	0.00031	0.00041	0.00112	0.00017	0.00015	0.00033	0.00047	0.00161	0.00024	0.00023	0.00058	0.00056	0.00061	0.00015	0.00011	0.0002	0.00014	0.00287	0.00057	0.00011	0.00011	0.00021	0.00014	0.00083	0.0002	0.00014	0.00024	0.00024	0.00091	0.00024	8e-05	0.00023	0.00037	0.00056	0.00014	6e-05	0.00019	0.00018	0.00447	0.00088	0.00019	0.0002	0.0002	0.00029	0.00068	6e-05	0.00014	0.00013	0.00035	0.00149	0.00024	0.00024	0.00038	0.00062	0.00141	0.00024	0.00027	0.00046	0.00043	0.00489	0.00096	0.00025	0.00022	0.00036	0.00013	0.00099	0.00015	0.00024	0.00033	0.00027	0.002	0.00034	0.00019	0.00083	0.00064	0.00094	0.00019	0.00018	0.00031	0.00025	0.05778	0.01044	0.00245	0.00076	0.00025	0.00017	0.00011	0.00023	0.00046	0.00012	8e-05	0.00014	0.00013	0.00079	0.00019	8e-05	0.00019	0.00033	0.00044	7e-05	9e-05	0.00014	0.00014	0.00287	0.00041	0.00012	7e-05	9e-05	0.00013	0.00052	0.00013	0.00016	0.0001	0.00013	0.00108	0.00034	0.00011	0.00019	0.00044	0.00087	0.00025	8e-05	0.00019	0.00035	0.00242	0.00033	7e-05	6e-05	0.00013	8e-05	0.00042	4e-05	0.00011	8e-05	0.00019	0.00093	0.00027	0.00014	0.0002	0.00031	0.00074	0.00016	0.00015	0.00014	0.00029	0.00269	0.00041	0.00012	8e-05	0.00012	9e-05	0.00036	0.00011	0.00012	8e-05	6e-05	0.00111	0.0003	0.00022	0.00029	0.0003	0.00082	0.0002	0.00024	0.00024	0.00014	0.00953	0.00151	0.00033	7e-05	7e-05	0.00011	8e-05	0.00054	8e-05	0.00014	0.00017	0.00014	0.00059	0.00017	9e-05	0.00014	0.00019	5e-05	2e-05	0	2e-05	2e-05	0.00267	0.0003	0.00011	8e-05	8e-05	2e-05	0.00073	0.00012	0.0002	0.00021	0.0002	0.0012	0.00027	0.00019	0.00035	0.00038	0.00044	0.00016	9e-05	8e-05	0.0001	0.00183	0.0003	6e-05	0.00011	6e-05	7e-05	0.00028	6e-05	9e-05	3e-05	9e-05	0.00062	0.00014	7e-05	0.00016	0.00025	0.00064	8e-05	0.00021	0.00016	0.00019	0.00351	0.00052	0.00015	0.00014	0.00019	3e-05	0.00036	6e-05	8e-05	0.00013	0.0001	0.00089	0.00019	0.00016	0.00019	0.00034	0.00175	0.00051	0.00036	0.00058	0.0003	0.01792	0.004	0.0006	0.00018	0.00012	0.00017	0.00014	0.00099	0.00014	0.00014	0.0003	0.00041	0.00097	0.00015	0.00021	0.00032	0.00029	0.00144	0.00025	0.00036	0.00049	0.00034	0.0033	0.00022	2e-05	7e-05	0.00013	1e-05	0.00071	8e-05	0.00023	0.00029	0.00011	0.00071	0.00014	0.00014	0.0001	0.00034	0.00166	0.00032	0.00024	0.00052	0.00058	0.00413	0.00071	0.00013	0.00018	0.00012	0.00029	0.00067	9e-05	0.00018	0.00011	0.00029	0.00098	0.00024	0.00024	0.00018	0.00032	0.00177	0.00034	0.00035	0.00046	0.00062	0.00649	0.00137	0.00041	0.00032	0.00046	0.00018	0.00145	0.00022	0.00034	0.00048	0.00041	0.00193	0.00027	0.00035	0.00068	0.00062	0.00174	0.00046	0.00039	0.00045	0.00045	0.0199	0.00454	0.00126	0.00025	0.00019	0.00037	0.00045	0.00111	0.00026	0.00019	0.00023	0.00043	0.00146	0.0003	0.00024	0.00038	0.00054	0.00071	0.00016	0.00021	0.0001	0.00024	0.00383	0.00062	0.00019	0.00016	0.00014	0.00013	0.00116	0.00019	0.00034	0.0003	0.00033	0.00122	0.00028	0.00019	0.00031	0.00043	0.00084	0.00023	0.00015	0.00014	0.00033	0.00559	0.001	0.00023	0.00027	0.00016	0.00035	0.00104	0.00014	0.0002	0.00014	0.00057	0.00198	0.00036	0.00037	0.0003	0.00095	0.00156	0.00033	0.00025	0.00045	0.00053	0.00594	0.00101	0.00035	0.00024	0.00026	0.00016	0.00145	0.00033	0.00036	0.00035	0.00041	0.00222	0.00054	0.00028	0.00061	0.00079	0.00125	0.00024	0.00035	0.00039	0.00026	0.04665	0.0101	0.00322	0.00101	0.00033	0.00019	0.00015	0.00035	0.00051	0.00013	0.00013	0.00012	0.00014	0.00084	0.00018	0.00019	0.00017	0.0003	0.00086	0.00024	0.00019	0.00015	0.00028	0.00266	0.00063	0.00023	0.00012	0.00014	0.00014	0.00058	0.00018	0.00016	6e-05	0.00019	0.0006	0.00018	7e-05	0.00011	0.00024	0.00084	0.0003	0.00011	0.00024	0.00019	0.00279	0.00032	7e-05	8e-05	6e-05	0.00012	0.00038	4e-05	0.00015	4e-05	0.00014	0.00095	0.00024	0.00021	0.00022	0.00027	0.00114	0.00038	0.00019	0.00019	0.00037	0.00144	0.00038	0.00012	0.00014	6e-05	6e-05	0.00028	0.00012	8e-05	4e-05	4e-05	0.00035	0.00011	7e-05	8e-05	0.0001	0.00042	0.00016	0.00014	9e-05	3e-05	0.00953	0.0018	0.00046	0.00012	9e-05	0.00012	0.00014	0.00052	4e-05	0.00015	0.00018	0.00015	0.0005	0.00014	0	0.00015	0.0002	0.00031	4e-05	9e-05	0.0001	8e-05	0.00279	0.00061	0.00016	0.00017	0.00019	9e-05	0.00079	0.00019	0.0003	0.00012	0.00018	0.00096	0.00031	0.00019	0.00017	0.00029	0.00043	0.0001	8e-05	0.00017	8e-05	0.0028	0.00059	5e-05	0.00023	0.00014	0.00018	0.00038	3e-05	0.0002	7e-05	8e-05	0.00081	0.0002	0.00016	0.00013	0.00032	0.00102	0.00022	0.00024	0.00025	0.00031	0.00214	0.00045	0.00018	0.00013	0.00012	3e-05	0.00042	7e-05	0.00015	0.0001	0.0001	0.00051	8e-05	0.00015	0.00014	0.00014	0.00076	0.00022	0.00021	0.00019	0.00014	0.0147	0.00325	0.00061	0.00018	0.00018	0.00014	0.00011	0.00068	9e-05	0.00019	0.00019	0.00021	0.00074	0.00016	0.00015	0.00024	0.00019	0.00122	0.00024	0.00016	0.00046	0.00035	0.00248	0.00021	3e-05	8e-05	8e-05	3e-05	0.00036	0.0001	9e-05	9e-05	8e-05	0.00034	4e-05	7e-05	8e-05	0.00015	0.00157	0.0003	0.00022	0.00046	0.00059	0.0037	0.00079	0.00019	0.00019	0.00019	0.00021	0.00062	3e-05	0.00025	0.00013	0.0002	0.0009	0.00019	6e-05	0.00015	0.0005	0.0014	0.0004	0.00028	0.00039	0.00034	0.00527	0.0009	0.00024	0.00033	0.00023	0.00011	0.00104	0.00023	0.00026	0.0003	0.00025	0.0019	0.00032	0.0003	0.00066	0.00062	0.00143	0.0003	0.00035	0.00048	0.0003	0.01232	0.00264	0.00097	0.00023	0.00024	0.00024	0.00027	0.00072	0.0002	0.00014	0.00014	0.00024	0.00074	0.00015	0.00016	0.00014	0.0003	0.00021	6e-05	7e-05	7e-05	2e-05	0.0033	0.00067	0.00019	0.00017	0.00019	0.00013	0.00073	0.00022	0.00019	0.00013	0.0002	0.00118	0.00035	0.00021	0.00015	0.00047	0.00072	0.00018	0.00014	0.00021	0.00019	0.004	0.00062	0.00011	0.00024	9e-05	0.00018	0.00062	0.00013	0.00017	5e-05	0.00027	0.00115	0.00032	2e-05	0.00019	0.00062	0.00161	0.00034	0.00037	0.00037	0.00053	0.00237	0.00053	0.00017	0.00015	0.0001	0.00011	0.00067	0.00019	0.00014	0.00017	0.00017	0.00062	0.00013	6e-05	0.0001	0.00034	0.00055	8e-05	0.00024	0.00013	0.00011	0.21855	0.03861	0.01024	0.00298	0.00082	0.00031	9e-05	0.00023	0.00019	0.00062	0.00013	0.00014	0.00022	0.00014	0.00088	0.00014	0.00019	0.00022	0.00033	0.00066	0.00013	0.00012	0.00027	0.00014	0.00225	0.00057	0.00017	0.00019	0.00012	9e-05	0.00043	5e-05	0.00019	0.00013	6e-05	0.00057	0.0001	0.00018	0.00015	0.00014	0.00067	0.00014	0.00013	0.00023	0.00018	0.00334	0.00054	0.00011	0.0002	8e-05	0.00015	0.00061	0.00016	0.00016	0.00014	0.00015	0.00093	0.00014	0.00022	0.00024	0.00034	0.00127	0.00033	0.00019	0.00035	0.00039	0.00167	0.00035	0.00012	0.00011	8e-05	5e-05	0.0003	8e-05	9e-05	6e-05	7e-05	0.00056	0.00011	0.0001	0.00017	0.00018	0.00046	8e-05	8e-05	0.0002	9e-05	0.01088	0.0015	0.00037	9e-05	5e-05	0.00013	0.0001	0.00033	2e-05	5e-05	0.00016	0.0001	0.00052	8e-05	4e-05	0.0002	0.00019	0.00028	6e-05	8e-05	9e-05	4e-05	0.00263	0.00057	0.00016	0.00018	0.00019	5e-05	0.00062	0.00013	0.00016	0.00026	7e-05	0.00087	0.00023	0.00013	0.00024	0.00027	0.00057	0.00019	0.00012	0.00016	9e-05	0.00415	0.00078	0.00023	0.00017	0.00012	0.00026	0.00063	8e-05	0.00016	0.0002	0.00019	0.00125	0.00025	0.0002	0.00026	0.00053	0.00149	0.00031	0.00026	0.00056	0.00036	0.0026	0.00059	0.00019	0.00011	0.00022	8e-05	0.00041	8e-05	0.0001	0.00013	9e-05	0.00085	0.00018	9e-05	0.00025	0.00033	0.00075	0.00013	0.00014	0.00032	0.00017	0.01208	0.0021	0.0005	0.00013	3e-05	0.00024	0.00011	0.00057	8e-05	0.0001	0.00019	0.00019	0.00044	5e-05	7e-05	0.00021	0.00011	0.00059	0.00011	6e-05	0.00027	0.00015	0.0018	0.00022	7e-05	6e-05	8e-05	1e-05	0.00044	8e-05	0.00011	0.00018	8e-05	0.00046	7e-05	0.00012	0.00015	0.00013	0.00068	0.00012	0.00011	0.00019	0.00026	0.00421	0.00063	0.00012	0.00015	0.00011	0.00025	0.00067	3e-05	0.00012	0.00013	0.00039	0.00122	0.00022	0.00019	0.0003	0.0005	0.00169	0.00041	0.00033	0.0005	0.00045	0.00397	0.00082	0.00017	0.00016	0.00028	0.00021	0.00062	2e-05	0.00025	0.00017	0.00018	0.00126	0.00025	0.00023	0.00051	0.00027	0.00128	0.00015	0.00022	0.00057	0.00034	0.0054	0.00099	0.00021	8e-05	5e-05	5e-05	3e-05	0.00029	8e-05	6e-05	5e-05	9e-05	0.0003	6e-05	3e-05	0.0001	0.00011	0.00019	3e-05	6e-05	4e-05	7e-05	0.00151	0.00022	8e-05	5e-05	6e-05	3e-05	0.00046	0.00016	0.0001	0.00012	8e-05	0.0005	0.00014	4e-05	0.00012	0.00019	0.00034	0.0001	4e-05	7e-05	0.00013	0.00197	0.00027	0.00012	6e-05	3e-05	6e-05	0.00021	2e-05	4e-05	3e-05	0.00012	0.0007	0.0001	0.00013	0.0002	0.00027	0.00079	0.00019	0.00014	0.00024	0.00023	0.00094	0.0001	3e-05	2e-05	4e-05	1e-05	0.00022	3e-05	6e-05	5e-05	8e-05	0.00031	6e-05	3e-05	5e-05	0.00017	0.0003	9e-05	9e-05	3e-05	8e-05	0.05772	0.01024	0.00306	0.00079	0.00015	0.00015	0.00022	0.00027	0.00077	0.00016	0.00015	0.00024	0.00021	0.00105	0.00016	0.00016	0.0003	0.00042	0.00045	8e-05	0.00011	0.00016	9e-05	0.00302	0.00037	2e-05	0.00013	0.00014	9e-05	0.00068	0.00017	0.00019	0.00019	0.00013	0.00135	0.00021	0.00023	0.00041	0.0005	0.00062	0.0001	0.00012	0.00024	0.00015	0.00291	0.00047	0.00014	0.00011	0.00013	9e-05	0.00046	8e-05	0.00013	0.00013	0.00013	0.0009	8e-05	0.00019	0.00027	0.00036	0.00107	0.00014	0.00019	0.00035	0.00039	0.00125	0.00019	3e-05	6e-05	2e-05	8e-05	0.00033	7e-05	8e-05	0.00011	8e-05	0.00056	8e-05	3e-05	0.00019	0.00026	0.00018	3e-05	2e-05	5e-05	8e-05	0.01716	0.00298	0.00079	0.0002	0.0002	0.00028	0.00011	0.00094	9e-05	0.00023	0.0004	0.00022	0.00093	0.00012	0.00012	0.00034	0.00035	0.00032	3e-05	7e-05	0.00017	6e-05	0.00532	0.00082	0.00015	0.00024	0.00027	0.00016	0.00171	0.00031	0.0003	0.00056	0.00055	0.00166	0.00037	0.00033	0.00052	0.00044	0.00112	0.00035	0.00025	0.0003	0.00022	0.00546	0.00138	0.00017	0.00039	0.00026	0.00057	0.00101	8e-05	0.00046	0.00019	0.0003	0.0016	0.00044	0.00023	0.00035	0.00058	0.00147	0.0003	0.00025	0.00046	0.00045	0.00339	0.00091	0.00023	0.00028	0.00027	0.00014	0.00076	0.00013	0.0002	0.00024	0.00019	0.001	0.00017	0.00018	0.00034	0.00032	0.00072	6e-05	0.00018	0.00038	0.0001	0.01911	0.00458	0.00091	0.00023	0.00018	0.00036	0.00014	0.00134	0.00019	0.00023	0.0006	0.00033	0.00099	0.00013	0.00018	0.00041	0.00027	0.00133	8e-05	0.00015	0.00073	0.00036	0.00322	0.00021	3e-05	8e-05	7e-05	3e-05	0.00118	0.00012	0.0003	0.0006	0.00017	0.00077	0.0001	0.00012	0.00028	0.00027	0.00106	0.00014	0.00012	0.00038	0.00042	0.00556	0.00137	6e-05	0.00025	0.00037	0.00068	0.00097	3e-05	0.00024	0.00029	0.00041	0.00117	0.0002	0.00017	0.00018	0.00062	0.00206	0.00021	0.00035	0.00068	0.00081	0.00575	0.00117	0.00034	0.00031	0.0004	0.00013	0.00126	0.00017	0.00024	0.00057	0.00027	0.0017	0.0002	0.00024	0.00073	0.00053	0.00162	0.0002	0.00041	0.0006	0.00041	0.01121	0.00322	0.00091	0.00017	0.00018	0.00028	0.00029	0.0009	0.00023	0.0001	0.00022	0.00035	0.00091	0.00019	5e-05	0.00033	0.00035	0.0005	0.00011	6e-05	0.00018	0.00015	0.00245	0.0005	0.00014	6e-05	0.00014	0.00015	0.00064	0.00011	0.00013	0.00024	0.00017	0.00078	0.00015	7e-05	0.00019	0.00036	0.00053	0.00013	7e-05	0.00014	0.00019	0.00335	0.00053	7e-05	0.00019	0.00016	0.00012	0.00061	0.00012	0.00014	8e-05	0.00028	0.00111	0.00025	0.00011	0.00017	0.00058	0.0011	0.00022	0.00023	0.00035	0.0003	0.0022	0.00024	6e-05	6e-05	6e-05	6e-05	0.0006	0.00012	0.0001	0.00018	0.0002	0.00107	0.00014	0.00019	0.00037	0.00038	0.00029	3e-05	0.00013	7e-05	7e-05	0.06172	0.01491	0.00322	0.00091	0.00035	8e-05	0.00016	0.00033	0.00083	0.00019	5e-05	0.00023	0.00035	0.00085	0.00014	0.0001	0.00027	0.00034	0.00062	0.00015	0.00016	0.00017	0.00014	0.00469	0.00059	0.0001	0.00015	0.00019	0.00015	0.00083	0.00014	0.00023	0.00023	0.00024	0.00203	0.00052	0.0003	0.00062	0.00059	0.00124	0.00019	0.00025	0.00039	0.00041	0.00318	0.00045	0.00013	0.00014	0.00012	7e-05	0.00045	0.0001	0.00012	8e-05	0.00015	0.00128	0.00028	0.00018	0.00032	0.0005	0.00101	0.0002	0.00023	0.00027	0.00031	0.00383	0.00046	0.00014	0.00012	0.00014	8e-05	0.00052	0.00012	0.00017	0.0001	0.00013	0.00166	0.00046	0.0003	0.00032	0.00058	0.00118	0.00027	0.00032	0.00034	0.00025	0.0101	0.00099	0.00019	3e-05	5e-05	0.00011	0	0.00032	6e-05	6e-05	8e-05	0.00013	0.00041	0.0001	4e-05	0.00015	0.00011	8e-05	3e-05	2e-05	0	3e-05	0.00372	0.00035	8e-05	8e-05	0.00015	3e-05	0.00121	0.00013	0.00034	0.00046	0.00029	0.00174	0.00024	0.00024	0.0007	0.00056	0.00041	0.00015	7e-05	0.00012	8e-05	0.0022	0.00035	0.00011	0.00015	6e-05	3e-05	0.00038	3e-05	0.00022	2e-05	0.00012	0.00073	0.00017	6e-05	0.00016	0.00034	0.00073	0.00021	0.00016	0.00022	0.00014	0.0032	0.00046	8e-05	0.00014	0.00023	1e-05	0.00041	0.00011	0.00013	9e-05	8e-05	0.0013	0.00026	0.00024	0.00036	0.00043	0.00103	0.00024	0.00025	0.00032	0.00022	0.01628	0.00413	0.00024	6e-05	3e-05	0.0001	5e-05	0.00096	0.00013	0.00018	0.0003	0.00035	0.00109	0.00015	0.00022	0.00035	0.00037	0.00184	0.00024	0.00051	0.00061	0.00049	0.00264	0.0001	3e-05	3e-05	5e-05	0	0.00059	8e-05	0.00013	0.00022	0.00016	0.00068	9e-05	0.00016	0.00019	0.00024	0.00127	0.00027	0.0002	0.00048	0.00031	0.00345	0.00068	3e-05	0.00019	0.00028	0.00018	0.00053	9e-05	0.0001	9e-05	0.00024	0.0007	0.00011	8e-05	0.00011	0.00041	0.00154	0.00026	0.00024	0.00044	0.0006	0.00606	0.00079	0.0002	0.00021	0.00023	0.00014	0.00101	0.00015	0.0003	0.00035	0.00022	0.00198	0.00029	0.0003	0.00073	0.00068	0.00228	0.00062	0.00046	0.00052	0.00068	0.02043	0.00431	0.00117	0.0003	0.00024	0.00027	0.00036	0.0012	0.00031	0.00013	0.00035	0.00041	0.00136	0.00026	0.00022	0.00042	0.00046	0.00057	0.00021	8e-05	0.00011	0.00017	0.00454	0.00082	0.00014	0.0002	0.00035	0.00013	0.00111	0.00033	0.00026	0.00029	0.00024	0.00183	0.00052	0.00038	0.00036	0.00057	0.00078	0.0002	0.00016	0.00014	0.00027	0.00609	0.00097	0.00022	0.00024	0.00016	0.00035	0.0009	0.00019	0.00022	8e-05	0.00041	0.00247	0.0007	0.00034	0.00048	0.00095	0.00175	0.00039	0.00033	0.00048	0.00055	0.00549	0.00079	0.00021	0.00023	0.00019	0.00016	0.00137	0.00041	0.00027	0.00027	0.00041	0.00214	0.00045	0.0004	0.00039	0.0009	0.0012	0.00026	0.00034	0.00031	0.00029	0.0605	0.01491	0.00458	0.00138	0.00037	0.0003	0.00026	0.00045	0.00084	0.00023	0.00021	0.00015	0.00025	0.00136	0.00036	0.00031	0.0003	0.00039	0.00099	0.00024	0.00027	0.00027	0.0002	0.00406	0.00078	0.00021	0.00019	0.00026	0.00012	0.00069	0.0001	0.0003	0.00011	0.00018	0.00108	0.00024	0.00018	0.00026	0.00041	0.00151	0.00052	0.00034	0.0003	0.00035	0.00469	0.00078	0.00015	0.00024	0.00017	0.00022	0.00059	0.00014	0.00017	0.00012	0.00016	0.00157	0.00039	0.00035	0.00035	0.00048	0.00175	0.00052	0.00028	0.00043	0.00052	0.00159	0.00035	0.0001	0.00016	7e-05	3e-05	0.0003	7e-05	8e-05	3e-05	0.00011	0.00049	0.00011	4e-05	8e-05	0.00025	0.00045	9e-05	0.00014	0.00014	8e-05	0.01044	0.0021	0.00047	0.00012	0.00017	0.00013	6e-05	0.00048	8e-05	9e-05	0.00014	0.00016	0.00068	8e-05	0.00014	0.00018	0.00027	0.00047	0.0001	0.00017	0.00014	7e-05	0.0031	0.00054	0.00016	0.00016	8e-05	0.00014	0.0007	0.00014	0.00021	0.0002	0.00014	0.00126	0.00036	0.00018	0.00031	0.00041	0.0006	0.00014	0.00019	0.00014	0.00013	0.00306	0.00078	0.00019	0.00024	0.00021	0.00014	0.00032	6e-05	0.00011	8e-05	8e-05	0.00077	0.00024	0.00015	0.0001	0.00028	0.00119	0.00026	0.0003	0.00026	0.00036	0.00218	0.00045	0.00013	0.00011	0.00014	7e-05	0.00033	5e-05	9e-05	0.0001	8e-05	0.00072	0.00014	0.00016	0.00017	0.00025	0.00068	0.00015	0.00015	0.00015	0.00023	0.01717	0.00355	0.00053	0.00017	0.00015	0.00015	6e-05	0.00088	0.00018	0.00019	0.00032	0.00019	0.00057	0.00014	8e-05	0.00021	0.00014	0.00157	0.00026	0.00019	0.00054	0.00057	0.00325	0.00027	8e-05	5e-05	0.00014	0	0.0007	0.00011	0.00019	0.00026	0.00014	0.00046	0.00011	0.00011	4e-05	0.00019	0.00182	0.00046	0.0003	0.00068	0.0004	0.00471	0.00102	0.00014	0.00034	0.00018	0.00037	0.00062	6e-05	0.00024	9e-05	0.00024	0.0009	0.00026	0.00013	0.00014	0.00038	0.00216	0.00045	0.00054	0.00059	0.00058	0.00566	0.00097	0.0002	0.00031	0.0003	0.00015	0.001	0.00025	0.00026	0.00026	0.00023	0.00209	0.00046	0.00032	0.00064	0.00067	0.0016	0.00029	0.00027	0.00062	0.00042	0.01799	0.00413	0.00137	0.00044	0.00018	0.00025	0.0005	0.00101	0.00025	0.00014	0.00022	0.0004	0.00117	0.00024	0.0002	0.00041	0.00033	0.00057	0.00017	0.00014	0.00011	0.00016	0.004	0.00063	8e-05	0.00017	0.00019	0.00019	0.00085	0.00014	0.00019	0.00038	0.00014	0.00129	0.00039	0.00024	0.00028	0.00038	0.00122	0.00028	0.00027	0.00029	0.00039	0.00671	0.00102	0.00025	0.00024	0.0002	0.00032	0.00079	0.0001	0.00026	0.0001	0.00032	0.00227	0.00079	0.00032	0.00028	0.00088	0.00263	0.0007	0.00036	0.00079	0.00079	0.00314	0.00068	0.0002	0.00022	0.00015	0.0001	0.00071	0.00022	0.0001	0.00015	0.00024	0.00108	0.00026	0.00019	0.00016	0.00047	0.00068	0.00011	0.00024	0.00013	0.00019	0.28145	0.0605	0.01121	0.00339	0.00112	0.00055	0.00019	0.00024	0.00015	0.00052	7e-05	0.00014	0.00019	0.00014	0.00078	0.00014	0.00018	0.00014	0.00032	0.00097	0.00029	0.0002	0.00022	0.00026	0.00261	0.00057	0.00013	0.00013	0.00023	8e-05	0.00039	6e-05	0.00011	0.00017	5e-05	0.0007	0.00018	0.00019	0.00013	0.00021	0.00095	0.00024	0.00013	0.0003	0.0003	0.00313	0.0006	0.00017	0.00024	0.00018	2e-05	0.00043	8e-05	0.0001	7e-05	0.00019	0.00081	0.00014	0.0002	0.00021	0.00025	0.00129	0.00024	0.00033	0.00036	0.00036	0.00208	0.00041	0.00017	0.00011	0.00013	1e-05	0.00044	8e-05	0.00016	0.00017	3e-05	0.00059	0.00014	8e-05	0.00016	0.00022	0.00063	0.00016	0.00011	0.00022	0.00014	0.01691	0.0026	0.00062	0.00022	0.00019	0.00014	7e-05	0.00057	0.0001	0.00019	0.00019	0.0001	0.00083	0.00016	0.00015	0.00024	0.00027	0.00058	0.00013	0.00014	0.00018	0.00014	0.00354	0.00067	0.00021	0.00019	0.00019	8e-05	0.00098	0.00014	0.00025	0.00046	0.00014	0.00094	0.00025	0.00014	0.0003	0.00024	0.00095	0.00035	0.00013	0.00032	0.00015	0.00599	0.00151	0.00035	0.00047	0.00044	0.00025	0.00084	9e-05	0.00026	0.00024	0.00024	0.00162	0.0004	0.00024	0.00047	0.00052	0.00201	0.00041	0.00043	0.00063	0.00053	0.00478	0.00124	0.00033	0.00035	0.00037	0.00019	0.00087	0.00019	0.00026	0.00029	0.00013	0.001	0.00019	0.00021	0.00032	0.00027	0.00167	0.00035	0.00041	0.00053	0.00038	0.01285	0.00218	0.00053	0.00019	0.00014	0.00014	8e-05	0.00056	9e-05	0.0001	0.00024	0.00013	0.00054	8e-05	0.0001	0.00019	0.00017	0.00055	8e-05	0.0001	0.0002	0.00017	0.00214	0.00034	8e-05	0.00011	0.00013	3e-05	0.00057	7e-05	0.00022	0.00025	3e-05	0.0004	0.00011	4e-05	0.00011	0.00014	0.00083	0.00013	6e-05	0.00018	0.00046	0.00448	0.00122	0.0002	0.00027	0.00034	0.00041	0.00072	8e-05	0.00016	0.00016	0.00032	0.00086	0.00024	0.00017	0.0002	0.00025	0.00168	0.00041	0.00041	0.00044	0.00042	0.00405	0.00078	0.00027	0.00032	0.00019	0	0.00084	0.00018	0.00031	0.0003	5e-05	0.00118	0.00023	0.00025	0.00035	0.00035	0.00125	0.00022	0.00041	0.0004	0.00022	0.01952	0.0032	0.00106	0.0003	0.0002	0.00036	0.00019	0.00079	0.00019	0.00019	0.00017	0.00024	0.00093	8e-05	8e-05	0.00039	0.00038	0.00042	0.00012	9e-05	0.00013	8e-05	0.00351	0.00068	0.00013	0.00022	0.00019	0.00014	0.00112	0.00015	0.00037	0.00041	0.00019	0.00089	0.00016	0.00014	0.00022	0.00036	0.00083	0.00015	0.00019	0.00019	0.0003	0.00723	0.00182	0.00028	0.00035	0.00041	0.00078	0.00157	0.00012	0.0003	0.00028	0.00088	0.00133	0.00032	0.00027	0.00034	0.00041	0.0025	0.00041	0.00057	0.00084	0.00068	0.00558	0.00127	0.00041	0.00036	0.00037	0.00013	0.00166	0.00039	0.0004	0.00056	0.00032	0.00163	0.00024	0.0002	0.00055	0.00064	0.00102	0.00024	0.00029	0.0003	0.00019	0.04665	0.0054	0.00125	0.00032	0.00016	6e-05	8e-05	3e-05	0.0002	5e-05	3e-05	4e-05	8e-05	0.00057	0.00014	9e-05	0.00016	0.00019	0.00015	3e-05	2e-05	2e-05	8e-05	0.00182	0.00028	9e-05	6e-05	0.00011	2e-05	0.00038	9e-05	8e-05	0.00012	8e-05	0.00057	0.00012	0.00014	0.00012	0.00019	0.00058	0.00015	0.00013	0.00013	0.00018	0.00212	0.00047	0.00015	0.00014	8e-05	9e-05	0.00031	3e-05	0.00011	3e-05	0.00014	0.00079	0.00019	0.00013	0.00014	0.00033	0.00055	0.00013	0.00013	0.00014	0.00015	0.00022	8e-05	3e-05	1e-05	3e-05	1e-05	5e-05	1e-05	2e-05	0	3e-05	3e-05	0	3e-05	0	1e-05	6e-05	0	1e-05	2e-05	3e-05	0.01343	0.00167	0.00045	0.00011	0.00014	0.0002	0	0.00052	0.0001	8e-05	0.00027	7e-05	0.00056	6e-05	0.00014	0.00015	0.00021	0.00015	0	8e-05	7e-05	0	0.00431	0.00066	0.00027	0.00014	0.00023	3e-05	0.00117	0.00019	0.00051	0.00032	0.00015	0.00151	0.00045	0.00035	0.00038	0.00034	0.00097	0.00033	0.00023	0.00022	0.00019	0.00538	0.00099	0.00029	0.00041	0.00025	3e-05	0.00086	3e-05	0.00035	0.00029	0.00019	0.00178	0.0005	0.00027	0.00036	0.00065	0.00175	0.00036	0.00045	0.00047	0.00046	0.00208	0.00062	0.00014	0.00022	0.00014	0.00013	0.00044	0.00011	0.0001	0.00015	8e-05	0.00057	6e-05	0.00011	0.00022	0.00018	0.00045	5e-05	0.00014	0.00024	3e-05	0.00828	0.00159	0.0005	0.00014	0.00014	9e-05	0.00013	0.00061	8e-05	0.0001	0.00024	0.00019	0.00032	7e-05	3e-05	0.00014	8e-05	0.00016	1e-05	3e-05	8e-05	4e-05	0.00144	0.00019	8e-05	6e-05	5e-05	1e-05	0.00065	5e-05	0.00024	0.00035	1e-05	0.00017	3e-05	6e-05	6e-05	3e-05	0.00042	8e-05	9e-05	0.00017	8e-05	0.00223	0.00057	6e-05	0.00013	0.00016	0.00023	0.00021	1e-05	8e-05	0	0.00013	0.00055	0.0001	0.00011	0.00013	0.00021	0.0009	0.00016	0.00016	0.00029	0.00029	0.00303	0.00057	0.00013	0.00029	0.00016	0	0.00071	0.00021	0.00019	0.0003	0	0.00092	0.00015	0.00011	0.00034	0.00032	0.00083	0.00014	0.00018	0.00042	8e-05	0.01952	0.00383	0.00133	0.00057	0.00031	0.00042	3e-05	0.00108	0.00026	0.00028	0.00029	0.00025	0.00125	0.00014	0.00018	0.00044	0.0005	0.00016	3e-05	7e-05	0	6e-05	0.00269	0.00059	9e-05	0.00024	0.00016	9e-05	0.00088	0.00015	0.00024	0.00046	2e-05	0.00068	0.00022	0.00012	0.00014	0.0002	0.00055	7e-05	8e-05	0.00021	0.00019	0.00626	0.00157	0.00012	0.00029	0.00019	0.00098	0.00122	6e-05	0.00023	0.00015	0.00078	0.00135	0.00032	0.00018	0.00033	0.00052	0.00212	0.00035	0.00035	0.00091	0.00052	0.00675	0.00184	0.00068	0.00041	0.00052	0.00023	0.00144	0.00025	0.0003	0.00048	0.00041	0.00231	0.00037	0.00021	0.00068	0.00105	0.00116	0.00018	0.00029	0.00045	0.00024	0.075	0.01799	0.0022	0.00072	0.00022	8e-05	0.00022	0.00019	0.00041	9e-05	8e-05	8e-05	0.00015	0.00062	0.00013	8e-05	0.00014	0.00028	0.00045	8e-05	0.0001	0.00014	0.00013	0.00489	0.00075	0.00015	0.00016	0.00026	0.00018	0.00103	0.00018	0.00026	0.0003	0.0003	0.00143	0.00035	0.00019	0.00038	0.0005	0.00167	0.00041	0.00035	0.00034	0.00057	0.00415	0.00068	0.00019	0.00018	0.00012	0.00019	0.00076	0.00013	0.00017	0.00017	0.0003	0.00124	0.00039	0.00019	0.00018	0.00049	0.00147	0.00027	0.00033	0.00042	0.00045	0.00675	0.00103	0.00042	0.0003	0.00023	8e-05	0.00175	0.00026	0.00057	0.00046	0.00046	0.00234	0.0004	0.00059	0.0005	0.00085	0.00163	0.00031	0.00058	0.00043	0.0003	0.01232	0.00094	0.00018	6e-05	2e-05	0.0001	0	0.0003	4e-05	4e-05	8e-05	0.00014	0.0004	7e-05	8e-05	0.00015	0.0001	6e-05	3e-05	2e-05	2e-05	0	0.00343	0.00046	9e-05	0.00016	0.00013	8e-05	0.0011	0.00014	0.00035	0.00034	0.00026	0.00123	0.0002	0.00028	0.00034	0.00041	0.00063	0.00014	0.00014	0.00022	0.00013	0.00237	0.00045	0.00015	0.00014	9e-05	6e-05	0.00042	7e-05	0.0002	7e-05	8e-05	0.00052	0.00016	2e-05	0.00017	0.00018	0.00098	0.00017	0.00024	0.00029	0.00029	0.00558	0.00118	0.00036	0.00037	0.00041	4e-05	0.00082	0.00015	0.0003	0.00019	0.00017	0.00195	0.00057	0.00035	0.00041	0.00062	0.00163	0.00049	0.00034	0.00049	0.00031	0.01531	0.00314	0.00029	0.0001	4e-05	0.00012	3e-05	0.00094	0.00017	0.00016	0.00023	0.00038	0.00076	0.00023	0.00014	0.00012	0.00028	0.00116	0.00022	0.0003	0.00033	0.00031	0.00237	0.0003	8e-05	8e-05	0.00011	3e-05	0.00067	9e-05	0.00023	0.0002	0.00014	0.00038	8e-05	3e-05	0.0001	0.00016	0.00102	0.00025	0.00014	0.00033	0.0003	0.00306	0.00068	7e-05	0.00025	0.00011	0.00024	0.00055	8e-05	0.00017	0.0001	0.00019	0.00059	0.00019	0.00011	8e-05	0.0002	0.00124	0.00029	0.00026	0.0003	0.0004	0.00674	0.0012	0.00041	0.00028	0.00043	8e-05	0.00125	0.00034	0.00034	0.00035	0.00022	0.00182	0.00042	0.0003	0.00055	0.00054	0.00247	0.00068	0.00045	0.00074	0.00061	0.02939	0.00549	0.00162	0.00045	0.0003	0.00041	0.00046	0.00142	0.00036	0.00023	0.0003	0.00053	0.00162	0.00036	0.00031	0.00042	0.00052	0.00083	0.00014	0.00019	0.00021	0.00029	0.00594	0.00128	0.00039	0.00035	0.00039	0.00015	0.0016	0.00039	0.00044	0.00041	0.00036	0.00181	0.00052	0.00037	0.00036	0.00056	0.00125	0.00031	0.00029	0.0002	0.00045	0.00876	0.0016	0.0003	0.00043	0.00035	0.00052	0.00143	0.00023	0.00034	0.00019	0.00068	0.00317	0.00079	0.00053	0.00071	0.00114	0.00257	0.00055	0.00053	0.00084	0.00064	0.0092	0.00228	0.00081	0.00061	0.00057	0.00029	0.00174	0.00045	0.00047	0.0004	0.00042	0.00271	0.00058	0.00034	0.00056	0.00123	0.00247	0.0006	0.00062	0.00086	0.0004	0.0993	0.02043	0.00575	0.00147	0.00044	0.00042	0.00027	0.00034	0.00106	0.00027	0.00032	0.00023	0.00024	0.00147	0.00041	0.00029	0.00046	0.00032	0.00175	0.00056	0.00038	0.0004	0.00041	0.00572	0.00149	0.0005	0.00044	0.00036	0.00019	0.0009	0.00014	0.0003	0.00024	0.00021	0.00131	0.00041	0.00024	0.00024	0.00042	0.00201	0.00059	0.00044	0.00048	0.0005	0.00593	0.00119	0.00036	0.00037	0.00025	0.0002	0.00102	0.00019	0.00031	0.00015	0.00036	0.00166	0.00038	0.00047	0.0004	0.00041	0.00206	0.00057	0.00043	0.00051	0.00056	0.00303	0.00073	0.00027	0.0003	0.00014	3e-05	0.00064	0.00013	0.0002	0.00018	0.00014	0.00068	0.00019	0.00015	0.00014	0.00019	0.00098	0.00024	0.00034	0.00024	0.00016	0.0199	0.00397	0.00107	0.00035	0.00019	0.00031	0.00021	0.0011	0.00019	0.00032	0.00031	0.00027	0.00125	0.00027	0.0002	0.00034	0.00044	0.00055	0.00011	0.00019	0.00014	0.0001	0.00555	0.00127	0.00042	0.00029	0.00037	0.00019	0.00155	0.00033	0.00062	0.00029	0.00032	0.00144	0.00039	0.0003	0.00043	0.00032	0.00129	0.00034	0.00033	0.00035	0.00028	0.00633	0.00175	0.00035	0.00056	0.00035	0.0005	0.00114	0.00011	0.00046	0.00019	0.00038	0.00138	0.00033	0.0003	0.00025	0.00051	0.00206	0.00046	0.00054	0.00054	0.00052	0.00405	0.00101	0.00027	0.00033	0.00033	8e-05	0.00074	0.00011	0.00027	0.00019	0.00017	0.00083	0.00014	0.00019	0.0002	0.0003	0.00147	0.00037	0.00029	0.00053	0.00028	0.02959	0.00566	0.0011	0.00032	0.00035	0.00025	0.00018	0.00141	0.00033	0.00039	0.00042	0.00027	0.00103	0.00025	0.00014	0.00035	0.0003	0.00212	0.00043	0.00034	0.00073	0.00062	0.00527	0.00079	0.00026	0.00024	0.00028	1e-05	0.00129	0.00018	0.00047	0.00042	0.00022	0.00069	0.00025	0.0001	0.00014	0.00019	0.0025	0.00058	0.0003	0.00076	0.00085	0.01037	0.00263	0.00038	0.00064	0.00057	0.00105	0.00161	0.00017	0.0006	0.0002	0.00064	0.00199	0.00047	0.00034	0.00036	0.00082	0.00413	0.0009	0.00079	0.0012	0.00123	0.00829	0.00175	0.00053	0.00061	0.00029	0.00032	0.00156	0.00027	0.00049	0.00045	0.00035	0.00242	0.00067	0.00062	0.00068	0.00046	0.00257	0.00068	0.00062	0.00073	0.00054	0.02939	0.00606	0.00206	0.00058	0.00038	0.00045	0.00065	0.00165	0.00053	0.00033	0.00027	0.00052	0.00146	0.00028	0.00032	0.00035	0.00051	0.0009	0.00034	0.00025	0.00013	0.00018	0.00649	0.00169	0.00036	0.00046	0.00054	0.00033	0.00158	0.00034	0.00042	0.00057	0.00025	0.00154	0.00048	0.00027	0.00038	0.00041	0.00168	0.0005	0.00031	0.00038	0.00049	0.0101	0.00216	0.00058	0.00062	0.00043	0.00052	0.0014	0.00027	0.00048	0.00024	0.00041	0.00241	0.00088	0.00062	0.00041	0.00051	0.00413	0.00095	0.00095	0.0011	0.00114	0.00674	0.00154	0.00062	0.00045	0.00026	0.00021	0.00177	0.0005	0.00035	0.00067	0.00025	0.00218	0.00038	0.0005	0.00048	0.00082	0.00124	0.00041	0.00032	0.00031	0.0002	0.28145	0.06172	0.01911	0.00546	0.00166	0.00056	0.00026	0.00052	0.00032	0.00135	0.00026	0.00028	0.00035	0.00046	0.00094	0.0002	0.00012	0.00033	0.00029	0.00151	0.00046	0.00021	0.00051	0.00034	0.00341	0.00087	0.00019	0.00021	0.00035	0.00012	0.00099	0.00013	0.00025	0.00044	0.00017	0.00062	0.00011	6e-05	0.0002	0.00024	0.00094	0.00023	0.0001	0.00031	0.0003	0.00486	0.00126	0.00024	0.00024	0.00031	0.00046	0.00096	0.00012	0.00025	0.00018	0.00041	0.0012	0.00038	0.00013	0.00013	0.00057	0.00144	0.00029	0.0003	0.00044	0.00041	0.00538	0.00174	0.0006	0.00027	0.00052	0.00035	0.0012	0.00018	0.00024	0.00052	0.00025	0.00121	0.00026	9e-05	0.00043	0.00042	0.00123	0.00022	0.00029	0.00052	0.0002	0.01693	0.00415	0.00135	0.0004	0.00024	0.00045	0.00027	0.00111	0.00016	0.00025	0.00051	0.00019	0.00112	0.00014	0.00018	0.00049	0.00031	0.00057	8e-05	0.00017	0.00024	8e-05	0.00297	0.00057	0.00024	0.00017	0.00012	4e-05	0.00108	0.00022	0.00032	0.00035	0.00019	0.00062	0.00015	0.00012	0.00012	0.00023	0.0007	0.00023	0.00014	0.00026	8e-05	0.00382	0.00108	0.00022	0.00033	0.00024	0.00029	0.0006	5e-05	0.00018	0.0002	0.00017	0.00083	0.00022	0.00014	0.00019	0.00027	0.00131	0.00035	0.00023	0.00044	0.0003	0.00599	0.00203	0.0006	0.00048	0.00071	0.00024	0.00108	0.00019	0.00035	0.0003	0.00024	0.00145	0.00032	0.00019	0.00052	0.00042	0.00143	0.0003	0.0003	0.00059	0.00023	0.0174	0.00306	0.00078	0.00024	0.00018	0.0002	0.00015	0.00091	0.00013	0.00019	0.0003	0.00029	0.00069	0.0001	0.0001	0.0003	0.00019	0.00068	9e-05	0.00013	0.00026	0.00019	0.0028	0.0005	0.00011	0.0002	0.00019	0	0.00097	6e-05	0.00022	0.00052	0.00017	0.00045	3e-05	4e-05	0.00019	0.00018	0.00089	0.0001	8e-05	0.00025	0.00046	0.0052	0.00129	0.00018	0.00033	0.0003	0.00048	0.00118	5e-05	0.00029	0.00029	0.00056	0.00119	0.00015	0.00017	0.0002	0.00067	0.00154	0.00027	0.00035	0.00052	0.0004	0.00633	0.00183	0.00057	0.00038	0.00057	0.0003	0.00122	0.00017	0.0003	0.00044	0.0003	0.00148	0.00026	0.0003	0.00047	0.00045	0.00181	0.00035	0.00048	0.00062	0.00035	0.00828	0.0022	0.00077	0.00019	0.00013	0.00017	0.00029	0.00084	0.0002	0.00019	0.0002	0.00024	0.00041	8e-05	7e-05	8e-05	0.00019	0.00017	2e-05	3e-05	5e-05	7e-05	0.00183	0.00046	0.00013	0.00018	0.00013	3e-05	0.00052	0.00014	0.00014	0.00018	7e-05	0.00045	0.00012	4e-05	0.00014	0.00015	0.0004	8e-05	8e-05	8e-05	0.00017	0.00188	0.00046	8e-05	0.00013	0.0001	0.00015	0.00034	3e-05	3e-05	0	0.00028	0.0004	0.0001	5e-05	0	0.00024	0.00069	8e-05	0.00014	0.00029	0.00019	0.00237	0.00068	0.00029	0.0002	0.00019	0	0.00071	0.00013	0.00014	0.00029	0.00016	0.0006	9e-05	0.00013	0.00018	0.0002	0.00038	9e-05	0.00011	8e-05	0.0001	0.05778	0.01208	0.00291	0.00093	0.00027	0.00019	0.00024	0.00023	0.00064	0.00019	0.00015	0.00012	0.00019	0.00079	8e-05	0.00019	0.00014	0.00037	0.00056	0.00015	8e-05	0.00019	0.00013	0.00338	0.00052	0.00014	8e-05	0.0002	0.00011	0.0009	0.00012	0.00021	0.00035	0.00023	0.00112	0.00026	0.00014	0.00035	0.00036	0.00083	0.00019	9e-05	0.00029	0.00026	0.00366	0.00068	0.00014	0.00021	0.00016	0.00016	0.0005	6e-05	0.00013	0.00013	0.00019	0.00124	0.00019	0.00019	0.00032	0.00054	0.00125	0.00035	0.00014	0.00038	0.00039	0.00212	0.00041	7e-05	0.00014	0.00014	5e-05	0.00059	8e-05	0.00019	0.00019	0.00013	0.00073	0.00014	8e-05	0.00023	0.00028	0.0004	5e-05	0.00013	0.00011	0.00011	0.01546	0.00334	0.00105	0.00028	0.00026	0.0003	0.0002	0.00094	0.00013	0.00023	0.00045	0.00014	0.00079	0.00013	0.00012	0.00023	0.00031	0.00057	0.00011	0.00011	0.00025	0.0001	0.00413	0.00088	0.00022	0.00035	0.00024	8e-05	0.00154	0.00023	0.00055	0.00052	0.00024	0.00094	0.00026	0.00015	0.00025	0.00027	0.00078	0.00016	0.00011	0.00029	0.00022	0.00486	0.00136	0.00028	0.00031	0.00035	0.00042	0.00084	5e-05	0.00025	0.00017	0.00036	0.00119	0.00025	0.00024	0.00025	0.00045	0.00147	0.00027	0.00037	0.00041	0.00041	0.00313	0.00085	0.00036	0.00021	0.00019	9e-05	0.00079	0.00024	0.00021	0.0002	0.00014	0.00087	0.00015	0.00014	0.00032	0.00025	0.00062	0.0001	0.00017	0.00024	0.00012	0.0174	0.00469	0.00091	0.00027	0.00032	0.00019	0.00014	0.00161	0.00022	0.00031	0.00071	0.00037	0.00091	0.00014	0.00012	0.00032	0.00033	0.00125	0.00023	0.00019	0.00042	0.00041	0.00279	0.0003	2e-05	0.00011	0.00014	3e-05	0.00115	8e-05	0.00042	0.00052	0.00013	0.00041	7e-05	6e-05	0.00015	0.00014	0.00093	0.00014	0.00012	0.00045	0.00023	0.00399	0.00117	6e-05	0.00036	0.00023	0.00052	0.00074	4e-05	0.00014	0.00019	0.00037	0.00062	0.00015	0.0001	0.0001	0.00026	0.00146	0.00019	0.00026	0.00044	0.00057	0.00593	0.00136	0.0004	0.00033	0.00047	0.00016	0.00146	0.00028	0.00042	0.00057	0.00019	0.00149	0.0003	0.00023	0.00067	0.00029	0.00162	0.00023	0.00046	0.00051	0.00043	0.01285	0.00318	0.00099	0.00026	0.00013	0.00035	0.00025	0.00096	0.00012	0.00016	0.00024	0.00044	0.00091	0.00021	0.00014	0.00022	0.00035	0.00032	6e-05	6e-05	0.00011	9e-05	0.00242	0.00044	0.00013	7e-05	0.00016	8e-05	0.00075	8e-05	0.00019	0.00031	0.00018	0.00069	0.00017	6e-05	0.00021	0.00025	0.00054	0.00012	0.00013	0.00018	0.00012	0.00309	0.00057	0.00016	0.0002	2e-05	0.00019	0.00074	3e-05	0.00019	0.0001	0.00041	0.00075	0.0002	9e-05	3e-05	0.00043	0.00103	0.00016	0.00016	0.00035	0.00035	0.00415	0.00109	0.00037	0.00033	0.00023	0.00016	0.00097	0.00011	0.00022	0.0003	0.00034	0.00133	0.00018	0.00019	0.0004	0.00057	0.00076	0.00028	0.00012	0.00025	0.00011	0.08694	0.01717	0.00335	0.001	0.0003	0.00019	0.00029	0.00022	0.00091	0.00016	0.00017	0.00026	0.00032	0.00087	0.00014	0.00017	0.00022	0.00035	0.00057	0.00012	8e-05	0.00014	0.00022	0.00447	0.00085	0.00024	0.00019	0.00029	0.00013	0.00117	0.00023	0.00033	0.00031	0.0003	0.00145	0.0003	0.00024	0.00042	0.00048	0.001	0.00039	0.00019	8e-05	0.00034	0.00309	0.00072	0.00014	0.00019	0.00018	0.00021	0.00051	7e-05	0.00018	8e-05	0.00019	0.00104	0.00029	0.00021	0.00016	0.00038	0.00083	0.00014	0.00014	0.00035	0.0002	0.00626	0.0013	0.00038	0.0003	0.00045	0.00017	0.00089	0.00019	0.00027	0.00025	0.00018	0.00212	0.00068	0.00046	0.00023	0.00076	0.00195	0.00048	0.00052	0.00062	0.00033	0.0147	0.00197	0.00056	0.00017	7e-05	0.00025	7e-05	0.00065	9e-05	0.00014	0.00024	0.00018	0.00073	0.00014	0.0001	0.00035	0.00014	3e-05	0	2e-05	0	2e-05	0.00362	0.00056	0.00016	0.00019	0.00019	2e-05	0.00127	0.00027	0.00027	0.00051	0.00022	0.00121	0.00027	0.00015	0.00039	0.0004	0.00059	0.00017	0.00014	0.00014	0.00014	0.00188	0.00049	0.00018	0.0002	0.00011	0	0.00035	4e-05	0.00014	5e-05	0.00013	0.00036	0.00011	7e-05	6e-05	0.00013	0.00068	0.00011	0.0001	0.00025	0.00021	0.00723	0.00166	0.00073	0.00043	0.00042	8e-05	0.00111	0.00027	0.00037	0.00026	0.0002	0.00212	0.00054	0.00046	0.00038	0.00073	0.00234	0.00061	0.00049	0.00091	0.00033	0.02548	0.00671	0.00107	0.00038	0.00022	0.00024	0.00024	0.002	0.00032	0.00055	0.00059	0.00053	0.00133	0.00015	0.00019	0.00046	0.00053	0.00231	0.00032	0.00058	0.00091	0.00049	0.004	0.00031	5e-05	0.00014	0.00011	2e-05	0.00146	0.0002	0.00052	0.00052	0.00022	0.0006	0.00014	9e-05	0.00013	0.00024	0.00163	0.00034	0.00024	0.00062	0.00043	0.00467	0.00108	7e-05	0.00031	0.00025	0.00045	0.00062	3e-05	0.00022	8e-05	0.0003	0.00079	0.00013	0.00013	0.00022	0.00031	0.00218	0.00031	0.00039	0.00062	0.00086	0.0101	0.00214	0.0006	0.00061	0.00051	0.00042	0.00222	0.00057	0.00063	0.00062	0.0004	0.00303	0.00062	0.00048	0.00121	0.00073	0.00271	0.00052	0.00045	0.001	0.00074	0.02959	0.00609	0.0017	0.00046	0.00035	0.00041	0.00047	0.00198	0.00056	0.00035	0.00044	0.00063	0.00149	0.00026	0.00025	0.00043	0.00054	0.00092	0.00022	0.00016	0.00025	0.00029	0.00559	0.00126	0.00035	0.00039	0.00038	0.00014	0.00167	0.00035	0.00052	0.00044	0.00036	0.00148	0.00043	0.00019	0.00035	0.00051	0.00118	0.00027	0.00014	0.00035	0.00042	0.00915	0.00209	0.00035	0.00046	0.00035	0.00091	0.0019	0.00024	0.00053	0.00029	0.00084	0.00275	0.00079	0.00037	0.0005	0.0011	0.00242	0.00048	0.00045	0.00064	0.00084	0.00876	0.00198	0.00068	0.00057	0.00044	0.00029	0.00193	0.0005	0.00047	0.00052	0.00044	0.00303	0.00059	0.00039	0.00085	0.0012	0.00182	0.00044	0.00046	0.00062	0.0003	0.075	0.01628	0.00556	0.0016	0.00052	0.00044	0.00025	0.00038	0.001	0.00024	0.00033	0.00012	0.0003	0.00119	0.00031	0.00017	0.00028	0.00043	0.00178	0.0007	0.00035	0.00039	0.00034	0.00449	0.00125	0.00041	0.00036	0.00035	0.00012	0.00079	0.00015	0.00031	0.0002	0.00013	0.00083	0.00026	0.00011	0.00022	0.00024	0.00162	0.00062	0.00019	0.00042	0.00038	0.00399	0.00077	0.00019	0.00023	0.00021	0.00014	0.00081	0.00012	0.00034	0.00014	0.00022	0.00103	0.00028	0.00015	0.00022	0.00038	0.00138	0.00036	0.00031	0.00035	0.00036	0.00223	0.00073	0.00028	0.00024	0.00015	6e-05	0.00062	0.00015	0.00016	0.00019	0.00011	0.00036	4e-05	8e-05	0.0001	0.00014	0.00052	0.00019	0.0001	0.00013	0.0001	0.01792	0.00421	0.0009	0.00034	0.00019	0.00023	0.00015	0.00128	0.0002	0.00034	0.00049	0.00024	0.00124	0.00018	0.00015	0.00057	0.00034	0.00079	0.00015	0.00014	0.00035	0.00015	0.00403	0.00093	0.0003	0.00032	0.00014	0.00016	0.00109	0.00022	0.00041	0.00033	0.00014	0.0012	0.0003	0.00017	0.00028	0.00046	0.00081	0.00027	0.00019	0.00022	0.00014	0.0052	0.00157	0.00033	0.00058	0.00022	0.00044	0.00095	0.0001	0.00038	8e-05	0.00039	0.00103	0.00041	0.00014	0.00014	0.00035	0.00166	0.00042	0.00038	0.00043	0.00042	0.00448	0.00128	0.00041	0.0004	0.00032	0.00014	0.00093	0.00021	0.00024	0.0003	0.00019	0.00104	0.00021	0.00024	0.00024	0.00035	0.00124	0.00035	0.00032	0.00046	0.00012	0.02548	0.00471	0.00111	0.00034	0.00024	0.00032	0.00022	0.00149	0.00025	0.0004	0.00052	0.00032	0.00075	0.00017	0.00014	0.00024	0.0002	0.00135	0.00036	0.00019	0.00038	0.00041	0.0037	0.0007	0.00019	0.00028	0.00023	0	0.00127	0.00017	0.00051	0.00043	0.00016	0.0004	8e-05	8e-05	0.0001	0.00014	0.00133	0.00032	0.00029	0.00023	0.0005	0.0067	0.00227	0.00037	0.00083	0.0004	0.00068	0.00115	5e-05	0.00037	0.00018	0.00055	0.00088	0.00016	0.0001	0.00014	0.00048	0.00241	0.00039	0.00061	0.00085	0.00056	0.01037	0.00247	0.00073	0.00073	0.00067	0.00034	0.00198	0.00051	0.00066	0.00047	0.00035	0.00275	0.00064	0.00066	0.00078	0.00068	0.00317	0.00073	0.00068	0.00121	0.00055	0.01531	0.00345	0.00117	0.00035	0.0002	0.00025	0.00036	0.00111	0.00026	0.00019	0.00019	0.00047	0.00062	0.0001	0.00013	0.00014	0.00025	0.00055	0.00016	0.00016	6e-05	0.00017	0.00413	0.00122	0.00027	0.00048	0.00032	0.00014	0.00086	0.00024	0.00029	0.00013	0.00021	0.00119	0.00035	0.00022	0.00022	0.0004	0.00086	0.00032	0.0002	0.00016	0.00018	0.00467	0.0009	0.00017	0.00038	3e-05	0.00033	0.0009	0.0002	0.00035	0	0.00034	0.00088	0.00028	0.00019	0	0.00041	0.00199	0.00048	0.0003	0.0005	0.00071	0.00306	0.0007	0.00018	0.0003	0.0001	0.00013	0.00098	0.0003	0.00027	0.0002	0.0002	0.00079	0.00014	0.00015	0.00014	0.00036	0.00059	0.00011	0.00018	0.00022	8e-05
	MF476925	Gammaproteobacteria	Enterobacterales	Enterobacteriaceae	Klebsiella	pneumoniae	Klebsiella pneumoniae YMC16/01/N133	Siphovirus	Casjensviridae	Seodaemunguvirus	Klebsiella phage YMC16/01/N133_KPN_BP	58387	58.88	0.2056	0.04536	0.01088	0.00295	0.00081	0.00013	0.0002	0.00025	0.00024	0.00062	0.00015	0.00011	0.00019	0.00017	0.0008	0.00017	0.00015	0.00025	0.00023	0.00072	0.00014	0.00017	0.00021	0.0002	0.00228	0.00045	0.00011	7e-05	0.00021	6e-05	0.00051	0.00011	0.00012	0.00021	6e-05	0.00086	0.00023	0.00015	0.00027	0.0002	0.00047	0.00012	4e-05	0.00011	0.0002	0.0025	0.00058	0.00012	0.00012	0.00016	0.00018	0.00052	5e-05	9e-05	0.00015	0.00024	0.00062	0.00011	0.00016	0.00011	0.00023	0.00078	0.0002	0.00014	0.00027	0.00018	0.00315	0.00073	9e-05	0.00014	0.00032	0.00018	0.00056	0.00019	9e-05	0.00019	9e-05	0.00105	0.00016	0.00019	0.00042	0.00028	0.00081	8e-05	0.00021	0.00033	0.00021	0.0087	0.00212	0.00054	0.00013	0.00013	0.00018	0.0001	0.00052	5e-05	0.00024	0.00019	4e-05	0.00073	9e-05	0.00014	0.00023	0.00027	0.00033	4e-05	9e-05	0.00014	5e-05	0.00149	0.00024	3e-05	7e-05	0.0001	3e-05	0.00051	5e-05	0.00011	0.0002	0.00015	0.00054	0.00014	9e-05	0.0002	0.00011	0.00021	9e-05	3e-05	6e-05	3e-05	0.0024	0.00058	5e-05	0.00018	9e-05	0.00027	0.00051	3e-05	0.00012	0.00015	0.0002	0.00068	0.00013	0.00012	0.00021	0.00022	0.00063	9e-05	0.00016	0.00021	0.00017	0.0027	0.00063	0.00015	0.00015	0.00015	0.00017	0.00047	8e-05	0.00013	0.00016	0.0001	0.00075	0.0001	0.00015	0.00031	0.00019	0.00086	0.00012	0.00023	0.00036	0.00015	0.01217	0.0025	0.0007	0.00015	8e-05	0.00027	0.0002	0.00061	5e-05	0.00013	0.00028	0.00015	0.00044	3e-05	4e-05	0.00016	0.00021	0.00075	0.00015	0.00011	0.00028	0.00021	0.00254	0.00039	4e-05	0.00016	0.00017	2e-05	0.00051	8e-05	9e-05	0.00024	0.0001	0.00062	0.00016	0.00011	0.00015	0.0002	0.00103	0.00017	0.00015	0.00024	0.00047	0.00282	0.00064	0.0001	0.00017	0.00014	0.00023	0.00065	4e-05	0.0001	0.00013	0.00038	0.00054	3e-05	9e-05	0.0001	0.00032	0.00098	9e-05	0.00018	0.0003	0.00042	0.00431	0.00094	0.00024	0.0002	0.00032	0.00019	0.00093	0.00015	0.0001	0.00042	0.00027	0.00127	0.0002	0.0002	0.0005	0.00038	0.00116	0.00016	0.00019	0.00049	0.00033	0.01362	0.00348	0.00103	0.00021	0.00014	0.00033	0.00035	0.00076	0.00012	0.00012	0.0003	0.00022	0.001	0.00017	9e-05	0.00028	0.00046	0.00069	0.00013	9e-05	0.00031	0.00016	0.00215	0.00049	5e-05	0.00016	0.00014	0.00014	0.00051	0.00011	9e-05	0.00023	8e-05	0.00074	0.00012	0.00013	0.00021	0.00028	0.00042	0.0001	5e-05	0.00012	0.00015	0.00416	0.00062	5e-05	0.00013	0.00018	0.00026	0.00088	5e-05	0	0.00027	0.00057	0.00142	0.00022	0.00027	0.00035	0.00057	0.00124	0.00019	0.00019	0.00045	0.00041	0.00383	0.00085	0.0002	0.00011	0.00038	0.00016	0.00083	0.00018	0.0001	0.00032	0.00023	0.00143	0.0002	0.00031	0.00039	0.00054	0.00072	9e-05	0.00015	0.00028	0.0002	0.0466	0.00826	0.00208	0.00051	0.00012	0.00013	0.00014	0.00012	0.00051	0.0001	7e-05	0.00017	0.00017	0.0006	9e-05	0.0001	0.0002	0.00021	0.00046	0.00012	4e-05	0.00014	0.00016	0.00214	0.00023	6e-05	3e-05	8e-05	6e-05	0.00052	8e-05	7e-05	0.00023	0.00015	0.00087	0.00023	5e-05	0.00029	0.0003	0.00051	0.00015	0.00012	9e-05	0.00015	0.00247	0.00027	6e-05	6e-05	5e-05	9e-05	0.00051	4e-05	0.00016	0.00012	0.00018	0.00097	0.00018	0.0002	0.00024	0.00035	0.00073	0.00017	9e-05	0.00021	0.00025	0.00158	0.00028	6e-05	5e-05	7e-05	0.0001	0.00043	3e-05	0.00016	0.00019	5e-05	0.00061	0.0001	7e-05	0.00028	0.00015	0.00026	3e-05	6e-05	0.00014	3e-05	0.0087	0.00161	0.00039	0.00013	5e-05	0.00011	0.0001	0.00051	3e-05	0.00013	0.00019	0.00017	0.00052	0.00012	6e-05	0.00022	0.00012	0.00018	1e-05	3e-05	9e-05	4e-05	0.00228	0.00036	8e-05	0.00013	9e-05	6e-05	0.00062	4e-05	0.0002	0.00026	0.00012	0.00075	0.00022	0.00015	0.00017	0.00021	0.00056	0.00013	0.00011	0.00018	0.00014	0.00271	0.00092	0.00031	0.00014	0.00015	0.00032	0.00053	2e-05	0.00014	0.00015	0.00023	0.00073	0.0002	0.00015	0.00016	0.00021	0.00053	0.00012	0.00012	0.0002	9e-05	0.00211	0.00075	0.00017	0.00018	0.00019	0.00021	0.00041	7e-05	8e-05	0.00021	6e-05	0.00063	9e-05	0.00011	0.00024	0.00019	0.00032	4e-05	9e-05	0.00015	3e-05	0.01619	0.00409	0.00075	0.00013	0.00018	0.00024	0.00021	0.00112	9e-05	0.00015	0.00056	0.00032	0.00092	0.0001	0.00013	0.00036	0.00033	0.00128	0.00019	0.00021	0.00048	0.00041	0.00301	0.00028	2e-05	5e-05	0.00021	1e-05	0.00076	9e-05	0.00014	0.00039	0.00015	0.00087	0.00017	6e-05	0.00033	0.00032	0.0011	0.00012	0.00014	0.0004	0.00044	0.00402	0.00098	5e-05	0.00012	0.00036	0.00045	0.00073	2e-05	0.00011	0.00027	0.00033	0.00098	0.00018	0.00015	0.00021	0.00045	0.00132	0.00016	0.00018	0.00048	0.0005	0.00508	0.00151	0.00018	0.00036	0.00041	0.00056	0.00096	0.00011	0.0002	0.00037	0.00028	0.00144	0.00012	0.00027	0.00063	0.00041	0.00117	0.00015	0.00015	0.00057	0.00031	0.01344	0.00422	0.001	0.00021	0.00014	0.00027	0.00039	0.00112	0.00022	0.00018	0.00027	0.00045	0.00117	0.0002	0.00015	0.00037	0.00045	0.00092	0.00015	0.00019	0.00031	0.00028	0.00237	0.00041	0.00012	6e-05	0.00012	0.00011	0.00061	8e-05	0.00012	0.00023	0.00018	0.00089	0.00021	0.00012	0.00026	0.0003	0.00046	9e-05	5e-05	0.00015	0.00017	0.00337	0.00045	4e-05	2e-05	0.00012	0.00027	0.00082	8e-05	0.00013	0.00021	0.0004	0.00109	0.00021	0.0002	0.00029	0.00039	0.00101	0.00014	0.00011	0.00045	0.00032	0.00348	0.00078	0.00017	0.00012	0.00036	0.00013	0.00074	6e-05	0.00017	0.00026	0.00025	0.00137	0.00022	0.00028	0.00033	0.00054	0.00059	0.00011	0.00015	0.0002	0.00013	0.05683	0.01011	0.00222	0.00053	0.00015	0.00011	9e-05	0.00018	0.00041	0.00012	3e-05	9e-05	0.00017	0.00074	0.00015	6e-05	0.00014	0.00039	0.00054	0.00012	6e-05	0.00018	0.00018	0.00237	0.00033	4e-05	0.00012	0.00011	6e-05	0.00047	0.00011	4e-05	0.00015	0.00016	0.00106	0.00028	0.00016	0.00023	0.00039	0.00051	0.00014	0.0001	9e-05	0.00017	0.00224	0.00029	8e-05	5e-05	9e-05	8e-05	0.00042	5e-05	5e-05	0.00011	0.00021	0.00089	0.00026	0.00012	0.00019	0.00033	0.00063	0.00015	6e-05	0.00017	0.00025	0.00329	0.00057	0.00015	0.00014	0.00013	0.00015	0.00045	6e-05	0.00015	9e-05	0.00015	0.00131	0.0003	0.0003	0.00025	0.00046	0.00096	0.00024	0.00031	0.00022	0.00019	0.00959	0.00142	0.00019	4e-05	3e-05	9e-05	3e-05	0.00043	5e-05	9e-05	0.00015	0.00013	0.00075	0.00017	0.00015	0.00024	0.00018	6e-05	0	0	3e-05	3e-05	0.00215	0.00022	6e-05	4e-05	8e-05	4e-05	0.00056	4e-05	0.00017	0.00015	0.00019	0.00104	0.00028	0.00016	0.00028	0.00032	0.00033	8e-05	6e-05	0.00017	2e-05	0.00226	0.00058	0.00015	0.00019	0.0001	0.00014	0.00039	3e-05	9e-05	9e-05	0.00018	0.00066	0.00017	0.00013	0.00012	0.00024	0.00063	0.00014	0.00014	0.00018	0.00018	0.00376	0.00082	0.00015	0.00021	0.00024	0.00022	0.00045	0.00011	0.00011	0.00014	9e-05	0.00094	0.00021	0.00018	0.00021	0.00033	0.00154	0.00029	0.00043	0.00047	0.00035	0.01838	0.0045	0.00057	0.00027	9e-05	0.00021	2e-05	0.00074	9e-05	0.00023	0.00033	9e-05	0.00127	0.00015	0.00021	0.00057	0.00033	0.00192	0.00039	0.00043	0.00078	0.00033	0.00385	0.00027	8e-05	6e-05	0.00014	0	0.00083	9e-05	0.00021	0.00034	0.0002	0.00101	0.00021	0.00021	0.00027	0.00033	0.00174	0.00039	0.00031	0.00053	0.00051	0.00403	0.00077	9e-05	0.00015	0.00018	0.00035	0.00067	5e-05	0.00015	0.00017	0.0003	0.00086	0.00016	0.00015	0.00015	0.00039	0.00174	0.00028	0.00027	0.00051	0.00068	0.00599	0.00104	0.00027	0.00015	0.00038	0.00025	0.00115	0.00018	0.00019	0.00037	0.00041	0.00176	0.00022	0.00028	0.00057	0.00068	0.00205	0.00033	0.0006	0.00047	0.00065	0.01875	0.00451	0.00101	0.00022	0.00012	0.00015	0.00051	0.00096	0.00021	0.00016	0.00023	0.00036	0.00162	0.00034	0.00024	0.00048	0.00056	0.00092	0.00017	0.00014	0.00033	0.00029	0.0038	0.00046	9e-05	9e-05	9e-05	0.00019	0.00093	0.00015	0.00014	0.00036	0.00029	0.00167	0.00039	0.00027	0.00032	0.00069	0.00074	0.00024	6e-05	0.00016	0.00027	0.00532	0.00081	0.00016	0.00011	0.00013	0.00041	0.00105	7e-05	0.00019	0.00023	0.00057	0.00202	0.00041	0.00038	0.00043	0.00081	0.00143	0.00028	0.00012	0.00053	0.0005	0.00511	0.00089	0.00018	0.00018	0.00027	0.00026	0.00115	0.00026	0.00018	0.00034	0.00037	0.00197	0.00051	0.0003	0.00054	0.00062	0.0011	0.00022	0.00027	0.0004	0.00021	0.05681	0.01224	0.00349	0.0006	0.00015	0.00015	0.00014	0.00016	0.00053	0.00015	9e-05	0.00015	0.00014	0.00116	0.00021	0.00024	0.00021	0.00051	0.0012	0.00025	0.00016	0.0004	0.00039	0.00301	0.00045	0.00012	5e-05	0.00013	0.00015	0.00051	0.0001	0.00015	0.00011	0.00014	0.00104	0.00024	0.00019	0.00028	0.00033	0.00102	0.00035	0.00016	0.00031	0.0002	0.00331	0.00051	0.00011	0.00012	9e-05	0.00019	0.00039	7e-05	0.00013	7e-05	0.00013	0.00117	0.00021	0.00028	0.00029	0.00039	0.00124	0.00033	0.00027	0.00033	0.00031	0.00242	0.00049	0.00014	6e-05	0.00019	0.0001	0.00039	8e-05	0.00011	9e-05	0.0001	0.00092	0.0002	0.00026	0.0002	0.00027	0.00062	7e-05	0.00021	0.00019	0.00015	0.00959	0.00176	0.00034	0.00011	6e-05	0.00011	6e-05	0.00051	3e-05	0.00014	0.00021	0.00014	0.00046	7e-05	0	0.00016	0.00023	0.00045	9e-05	0.00015	0.00011	9e-05	0.00254	0.00037	9e-05	0.0001	9e-05	9e-05	0.00052	0.00011	0.00015	0.00014	0.00013	0.00113	0.00036	0.00024	0.00021	0.00032	0.00052	0.00024	6e-05	0.00011	0.00011	0.00295	0.00057	0.00012	0.00015	0.00015	0.00015	0.00039	5e-05	9e-05	9e-05	0.00017	0.00092	0.00022	0.00023	0.00015	0.00032	0.00106	0.00034	0.00024	0.00021	0.00027	0.00235	0.00051	0.0001	0.00013	0.00015	0.00013	0.00042	6e-05	4e-05	0.00017	0.00015	0.00057	7e-05	0.00011	0.00024	0.00015	0.00084	0.00026	0.00021	0.00021	0.00015	0.02025	0.00435	0.00055	0.00014	0.00011	0.00015	0.00015	0.00082	0.00014	0.00015	0.00044	0.0001	0.00113	0.00021	0.00011	0.00046	0.00035	0.00185	0.00045	0.00018	0.0007	0.00052	0.00471	0.00028	6e-05	7e-05	0.00015	1e-05	0.00088	0.00016	0.00019	0.00036	0.00017	0.00111	0.00019	0.00026	0.00027	0.0004	0.00243	0.00059	0.0003	0.00069	0.00085	0.00503	0.00128	0.00015	0.00028	0.00032	0.00054	0.00099	0.00011	0.00031	0.00017	0.0004	0.0011	0.00021	0.00033	0.00022	0.00033	0.00165	0.00043	0.0003	0.00047	0.00045	0.00617	0.00112	0.00023	0.00027	0.00032	0.0003	0.00105	0.00019	0.0002	0.00034	0.00033	0.00233	0.00038	0.00031	0.00078	0.00086	0.00166	0.0003	0.00028	0.00077	0.00031	0.01473	0.00312	0.00081	0.00016	0.00015	0.00014	0.00035	0.00073	0.00014	0.00012	0.00018	0.00029	0.00099	0.00018	0.00023	0.00027	0.00031	0.00059	0.00016	0.00013	0.00013	0.00017	0.00385	0.00073	0.00015	0.0002	0.00019	0.00019	0.00065	0.00012	0.00016	0.00014	0.00023	0.00155	0.00044	0.00028	0.0003	0.00053	0.00092	0.00021	0.00012	0.00036	0.00024	0.00496	0.00075	0.00012	0.0002	0.00011	0.00033	0.00099	0.00014	0.00027	0.00019	0.00039	0.00146	0.00046	9e-05	0.00027	0.00065	0.00175	0.00034	0.00038	0.00057	0.00045	0.0028	0.00046	9e-05	0.00015	0.0001	0.00011	0.00067	0.00015	9e-05	0.00019	0.00025	0.00112	0.00022	0.00033	0.00021	0.00036	0.00055	0.00011	0.00015	0.00022	6e-05	0.2056	0.031	0.00686	0.00165	0.00037	0.00013	4e-05	0.0001	9e-05	0.00036	9e-05	5e-05	0.00021	2e-05	0.0005	0.00017	0.00011	0.0001	0.00011	0.00043	9e-05	4e-05	0.00018	0.00012	0.00161	0.00035	0.00011	8e-05	9e-05	7e-05	0.00024	3e-05	0.00011	5e-05	4e-05	0.00053	0.00015	0.0001	0.00012	0.00015	0.00049	9e-05	0.00011	0.00015	0.00013	0.00199	0.00039	0.00012	8e-05	5e-05	0.00015	0.00037	8e-05	0.00011	6e-05	0.00012	0.00057	0.00014	0.00012	0.00015	0.00017	0.00065	0.00014	0.00015	0.00014	0.00023	0.00161	0.00032	0.00014	9e-05	5e-05	3e-05	0.00022	3e-05	8e-05	6e-05	6e-05	0.00054	0.00012	0.00016	0.00012	0.00014	0.00053	0.00018	9e-05	0.00017	9e-05	0.00826	0.00087	0.00016	5e-05	3e-05	5e-05	3e-05	0.00023	2e-05	5e-05	6e-05	0.0001	0.00028	3e-05	3e-05	0.00014	9e-05	0.0002	4e-05	5e-05	9e-05	2e-05	0.00212	0.00035	8e-05	0.0001	0.00012	5e-05	0.00045	9e-05	0.00015	0.00011	0.0001	0.00072	0.00025	0.00015	0.0002	0.00012	0.0006	0.00023	0.00012	0.00012	0.00013	0.00325	0.00076	0.00014	0.00022	0.00016	0.00024	0.00045	6e-05	0.00012	0.0001	0.00016	0.001	0.00026	0.00014	0.00023	0.00038	0.00104	0.00033	0.00021	0.00029	0.00021	0.00202	0.00051	0.00015	9e-05	0.00015	0.00013	0.00033	7e-05	5e-05	0.00014	8e-05	0.00063	7e-05	0.00014	0.00019	0.00024	0.00054	0.00014	9e-05	0.00021	0.00011	0.01027	0.0018	0.00043	0.0001	7e-05	0.00015	0.0001	0.00041	7e-05	8e-05	0.00017	9e-05	0.00039	4e-05	6e-05	0.00018	0.0001	0.00057	6e-05	0.00011	0.00027	0.00013	0.00176	0.00021	2e-05	3e-05	0.00016	1e-05	0.00049	3e-05	0.00019	0.00021	7e-05	0.00041	0.0001	8e-05	9e-05	0.00015	0.00064	0.00014	6e-05	0.00017	0.00027	0.00378	0.00075	0.00012	6e-05	0.0002	0.00038	0.00073	9e-05	0.00018	0.0002	0.00027	0.00088	0.00025	0.00015	0.00015	0.00034	0.00141	0.00025	0.00026	0.00039	0.00052	0.00294	0.00069	9e-05	0.00011	0.00028	0.00021	0.00046	2e-05	0.00015	0.00022	8e-05	0.00092	9e-05	0.00019	0.00034	0.0003	0.00086	0.00017	0.00018	0.00032	0.0002	0.00561	0.00108	0.00019	4e-05	2e-05	8e-05	5e-05	0.00028	6e-05	3e-05	0.00011	8e-05	0.0003	2e-05	5e-05	0.00011	0.00012	0.00031	9e-05	3e-05	0.0001	9e-05	0.00142	0.00021	7e-05	4e-05	7e-05	3e-05	0.00039	8e-05	5e-05	0.0001	0.00016	0.00055	0.00013	7e-05	0.00018	0.00017	0.00027	4e-05	5e-05	6e-05	0.00011	0.00199	0.00029	6e-05	8e-05	8e-05	8e-05	0.00028	3e-05	5e-05	8e-05	0.00012	0.00083	0.00021	0.00014	0.00022	0.00026	0.00058	0.00011	7e-05	0.00024	0.00016	0.00112	0.00013	3e-05	2e-05	5e-05	3e-05	0.00027	9e-05	4e-05	6e-05	9e-05	0.00046	8e-05	0.00011	0.00014	0.00014	0.00026	5e-05	5e-05	7e-05	9e-05	0.04536	0.00686	0.00154	0.00042	8e-05	8e-05	0.00013	0.00014	0.00039	8e-05	3e-05	0.00015	0.00014	0.00038	7e-05	9e-05	0.00011	0.00011	0.00035	8e-05	6e-05	0.00014	8e-05	0.00208	0.00016	3e-05	6e-05	4e-05	3e-05	0.00054	0.00011	0.00011	0.00011	0.00021	0.00094	0.0002	0.00012	0.00031	0.00032	0.00044	0.00012	4e-05	0.00015	0.00013	0.00217	0.00039	7e-05	0.00012	9e-05	0.0001	0.00034	7e-05	5e-05	0.0001	0.00012	0.00086	0.00017	0.00015	0.00027	0.00027	0.00058	0.0001	9e-05	0.00018	0.00021	0.00107	0.00015	3e-05	2e-05	7e-05	4e-05	0.00019	2e-05	4e-05	7e-05	6e-05	0.00051	8e-05	6e-05	0.00022	0.00015	0.00022	3e-05	8e-05	3e-05	8e-05	0.01088	0.00165	0.00042	0.00012	0.00013	5e-05	0.00012	0.00051	5e-05	0.00013	0.00021	0.00012	0.00047	9e-05	0.00011	0.00015	0.00011	0.00026	7e-05	4e-05	9e-05	6e-05	0.00295	0.00037	8e-05	0.00012	0.00011	6e-05	0.00081	0.00013	0.00013	0.00027	0.00028	0.00104	0.00031	0.00015	0.00021	0.00036	0.00073	0.00021	0.00015	0.00018	0.0002	0.00347	0.00095	0.00021	0.00021	0.00019	0.00033	0.0006	4e-05	0.00021	0.00011	0.00023	0.00083	0.00032	0.00016	0.00019	0.00016	0.00109	0.00028	0.00022	0.00027	0.00031	0.00281	0.00079	0.00023	0.00013	0.00027	0.00015	0.00053	0.0001	0.00015	0.00017	0.0001	0.00076	0.0001	0.00014	0.00036	0.00016	0.00073	4e-05	0.00027	0.00029	0.00013	0.01717	0.00468	0.001	0.00023	0.00017	0.00042	0.00018	0.001	0.00015	0.00015	0.00049	0.00021	0.00098	0.0001	0.0001	0.00046	0.00031	0.0017	0.00016	0.00015	0.00075	0.00063	0.00349	0.00019	3e-05	6e-05	9e-05	1e-05	0.00103	0.00014	9e-05	0.00066	0.00014	0.001	0.00016	0.00014	0.00037	0.00033	0.00128	0.00016	0.00015	0.00043	0.00053	0.00391	0.00109	4e-05	0.00017	0.00035	0.00052	0.00081	3e-05	0.0002	0.00025	0.00033	0.00088	0.00015	9e-05	0.00018	0.00045	0.00114	0.00016	0.00018	0.00031	0.00049	0.00509	0.00111	0.00036	0.00018	0.00039	0.00018	0.00101	9e-05	0.00024	0.00041	0.00027	0.00162	0.00019	0.00023	0.00073	0.00047	0.00134	0.00019	0.00027	0.00057	0.00033	0.01046	0.00339	0.001	0.00021	0.00031	0.00021	0.00027	0.00075	0.00014	5e-05	0.0002	0.00037	0.00098	0.00016	0.00012	0.00033	0.00036	0.00066	0.00015	0.00015	0.00015	0.00021	0.00222	0.00043	7e-05	6e-05	0.00014	0.00016	0.0007	0.00012	0.00012	0.00024	0.00022	0.00072	0.00014	0.00011	0.00021	0.00027	0.00037	3e-05	8e-05	0.00014	0.00013	0.00297	0.0004	9e-05	4e-05	0.00011	0.00016	0.00055	6e-05	5e-05	0.00013	0.00031	0.00112	0.00019	0.00012	0.00021	0.0006	0.0009	0.00018	0.00016	0.00031	0.00025	0.00188	0.00022	4e-05	5e-05	0.0001	3e-05	0.00057	0.00012	0.0001	0.0002	0.00015	0.00079	0.00012	0.00015	0.00021	0.00031	0.00029	9e-05	9e-05	7e-05	5e-05	0.06593	0.01667	0.00339	0.00079	0.00021	0.00013	0.00018	0.00027	0.00075	0.00023	9e-05	0.00011	0.00032	0.00119	0.00017	0.00024	0.00033	0.00045	0.00067	0.0001	8e-05	0.00021	0.00028	0.00422	0.00051	0.00012	0.00015	9e-05	0.00015	0.00063	9e-05	0.00012	0.00018	0.00023	0.00215	0.00062	0.00035	0.00051	0.00068	0.00092	0.00026	0.00014	0.00021	0.00033	0.00368	0.00039	3e-05	9e-05	0.00013	0.00014	0.00051	4e-05	0.0001	8e-05	0.00029	0.00158	0.00039	0.00021	0.00036	0.00063	0.00121	0.00023	0.00024	0.00035	0.00039	0.00538	0.00064	0.00016	0.00012	0.00019	0.00017	0.00082	0.00014	0.00017	0.00019	0.00033	0.00229	0.00057	0.00059	0.0004	0.00073	0.00163	0.00035	0.00039	0.00051	0.00039	0.01224	0.00108	0.00015	7e-05	1e-05	4e-05	3e-05	0.00028	4e-05	4e-05	0.0001	9e-05	0.00059	0.0001	9e-05	0.00018	0.00022	5e-05	0	0	3e-05	2e-05	0.00348	0.00032	8e-05	0.00012	0.00011	1e-05	0.00073	9e-05	0.00014	0.00023	0.00027	0.00203	0.00045	0.00025	0.00063	0.0007	0.0004	0.0001	0.00012	9e-05	9e-05	0.00319	0.00058	0.00015	0.00015	0.00012	0.00017	0.00049	9e-05	0.00013	0.00014	0.00014	0.00106	0.00027	0.00016	0.00018	0.00045	0.00105	0.00034	0.00017	0.00032	0.00022	0.0045	0.00064	0.00016	0.00019	0.00022	7e-05	0.00057	6e-05	0.00015	0.00018	0.00018	0.00161	0.00039	0.00045	0.00038	0.00039	0.00168	0.00045	0.00039	0.00049	0.00036	0.01624	0.00433	0.00022	4e-05	4e-05	0.00012	2e-05	0.00078	0.00014	0.00012	0.00037	0.00015	0.00132	0.0002	0.00026	0.00041	0.00045	0.00201	0.00045	0.00029	0.00088	0.00039	0.00312	0.00013	3e-05	3e-05	6e-05	1e-05	0.00085	0.00018	8e-05	0.00049	0.0001	0.00072	0.00021	7e-05	0.00021	0.00022	0.00142	0.00035	0.00024	0.00046	0.00037	0.0034	0.00074	9e-05	0.00011	0.00016	0.00038	0.00046	5e-05	9e-05	0.0001	0.00021	0.00073	0.00014	0.00011	0.00014	0.00034	0.00147	0.00026	0.00022	0.0003	0.00069	0.00539	0.00071	0.00019	0.00015	0.00021	0.00017	0.00089	0.00017	0.00016	0.00029	0.00027	0.00191	0.00041	0.0003	0.00056	0.00064	0.00188	0.00043	0.00033	0.00041	0.00071	0.02078	0.00543	0.00111	0.00028	0.00012	0.0003	0.00041	0.00151	0.00033	9e-05	0.00043	0.00065	0.00167	0.00037	0.00034	0.00049	0.00047	0.00114	0.00034	0.00014	0.0003	0.00036	0.00451	0.00069	0.0001	0.00017	0.00018	0.00024	0.00094	0.00014	0.0002	0.00025	0.00036	0.00172	0.00045	0.00033	0.00049	0.00046	0.00116	0.00023	0.00015	0.00027	0.00051	0.00579	0.00069	0.00018	0.00014	0.00015	0.00023	0.00112	0.00011	0.00019	0.00021	0.00061	0.00239	0.00071	0.00034	0.00039	0.00094	0.00158	0.00034	0.00028	0.00043	0.00053	0.00504	0.00071	0.00016	0.00016	0.00021	0.00018	0.00104	0.00025	9e-05	0.00021	0.0005	0.00222	0.00055	0.00043	0.00041	0.00083	0.00107	0.00026	0.00028	0.00025	0.00028	0.0633	0.01667	0.00468	0.00095	0.00031	0.00022	0.00013	0.00029	0.00092	0.00025	0.00014	0.00021	0.00032	0.00116	0.00029	0.00036	0.0002	0.00031	0.00165	0.00045	0.00028	0.00045	0.00047	0.00409	0.00076	0.0002	0.00023	0.00019	0.00015	0.00058	0.00015	0.00023	0.0001	9e-05	0.00105	0.00024	0.00024	0.00019	0.00039	0.00169	0.00062	0.00028	0.0004	0.00039	0.00498	0.00077	0.00014	0.00021	0.00015	0.00027	0.00057	0.00013	0.00012	0.00011	0.00021	0.00186	0.00047	0.00044	0.00031	0.00064	0.00178	0.00045	0.00039	0.00049	0.00046	0.00293	0.00058	0.00016	0.00017	0.00015	0.0001	0.00058	0.0001	0.00016	0.00015	0.00016	0.00098	0.00021	0.00019	0.00025	0.00033	0.00078	0.00021	0.00021	0.00023	0.00013	0.01011	0.0018	0.00039	9e-05	0.00012	0.00011	6e-05	0.00027	3e-05	9e-05	4e-05	9e-05	0.00068	0.00017	7e-05	0.00015	0.00029	0.00047	0.0001	0.00017	0.00012	8e-05	0.0025	0.00039	7e-05	9e-05	0.00012	0.00011	0.00058	0.00017	0.00017	9e-05	0.00015	0.00098	0.00029	0.00021	0.0002	0.00028	0.00055	0.00017	0.00015	0.00011	0.00011	0.00356	0.00077	0.00016	0.0002	0.0002	0.00021	0.00051	2e-05	0.00017	8e-05	0.00024	0.00101	0.00027	0.00018	0.00021	0.00036	0.00128	0.00037	0.00034	0.00028	0.00028	0.00225	0.00039	0.0001	0.0001	0.00011	7e-05	0.00029	4e-05	3e-05	9e-05	0.00013	0.00078	0.00021	0.00021	0.00017	0.0002	0.0008	0.0002	0.00015	0.00027	0.00018	0.01788	0.00349	0.0004	0.0001	9e-05	0.00013	8e-05	0.00045	7e-05	0.0001	0.00021	7e-05	0.00076	0.00021	7e-05	0.00029	0.0002	0.00188	0.00039	0.00021	0.00062	0.00066	0.00435	0.00029	8e-05	0.0001	0.00011	0	0.00062	0.00012	0.00016	0.00026	8e-05	0.00096	0.00021	0.0002	0.00018	0.00037	0.00248	0.00057	0.0003	0.00078	0.00084	0.00509	0.00101	0.00012	0.00022	0.00026	0.00041	0.00075	8e-05	0.0002	0.00012	0.00036	0.00098	0.00015	0.00022	0.00021	0.00039	0.00235	0.00055	0.00051	0.00067	0.00062	0.00495	0.00069	0.00019	0.00012	0.00021	0.00017	0.00081	9e-05	0.0002	0.00032	0.00021	0.00212	0.00039	0.00038	0.00073	0.00062	0.00133	0.00041	0.00022	0.00035	0.00034	0.01863	0.00433	0.00109	0.00032	0.0002	0.00014	0.00044	0.00098	0.00026	0.00013	0.00022	0.00038	0.00132	0.00027	0.00022	0.00039	0.00044	0.00094	0.00027	0.00017	0.00027	0.00024	0.0045	0.00075	0.00017	0.00018	0.00023	0.00017	0.00064	0.00014	0.00011	0.00016	0.00023	0.00146	0.00047	0.00021	0.00041	0.00038	0.00164	0.00039	0.00026	0.00033	0.00066	0.00661	0.00101	0.00019	0.00021	0.00028	0.00033	0.00128	0.00021	0.00022	0.00022	0.00063	0.00159	3e-05	0.00046	0.00027	0.00083	0.00272	0.00071	0.00041	0.00092	0.00068	0.00319	0.00074	0.00015	0.00018	0.00026	0.00015	0.00077	0.00025	3e-05	0.00026	0.00023	0.0011	0.00015	0.00021	0.00025	0.0005	0.00058	0.00014	0.00016	0.00015	0.00013	0.2944	0.0633	0.01046	0.00281	0.00073	0.00028	0.00012	0.00017	0.00015	0.00056	0.0001	0.00015	0.00017	0.00014	0.00054	0.00015	0.00013	7e-05	0.0002	0.00098	0.00027	0.00019	0.00031	0.00021	0.00211	0.0006	0.00021	0.00015	0.00015	9e-05	0.00021	4e-05	6e-05	7e-05	3e-05	0.00045	9e-05	0.00014	8e-05	0.00015	0.00085	0.00023	0.00016	0.0002	0.00026	0.00349	0.00055	0.00022	0.00018	9e-05	6e-05	0.00052	0.00016	8e-05	3e-05	0.00025	0.00094	0.00023	0.00023	0.00022	0.00026	0.00148	0.00036	0.00029	0.00044	0.00039	0.00205	0.0004	0.00014	0.00015	8e-05	4e-05	0.00033	7e-05	0.0001	9e-05	7e-05	0.00063	8e-05	0.00017	0.00015	0.00022	0.00069	0.0001	0.0002	0.00023	0.00016	0.01344	0.00202	0.00044	0.00012	0.00017	9e-05	5e-05	0.00051	0.0001	4e-05	0.00018	0.00019	0.00062	9e-05	0.00014	0.00019	0.0002	0.00045	9e-05	0.00013	0.00012	0.00011	0.0027	0.00049	0.00014	0.00017	0.00015	3e-05	0.00047	2e-05	0.00017	0.00015	0.00014	0.00089	0.00032	0.00014	0.00021	0.00022	0.00085	0.00032	0.00017	0.00028	8e-05	0.00619	0.00169	0.00037	0.00045	0.00047	0.00039	0.00102	8e-05	0.00022	0.00035	0.00037	0.00149	0.00038	0.00029	0.00037	0.00045	0.002	0.00065	0.00036	0.00055	0.00044	0.00252	0.00092	0.00021	0.00032	0.00025	0.00015	0.00051	9e-05	0.00015	0.00015	0.00011	0.00045	7e-05	0.0001	0.00015	0.00012	0.00064	0.00015	9e-05	0.00026	0.00015	0.01501	0.00225	0.00037	0.0001	6e-05	0.00011	9e-05	0.00046	8e-05	0.0001	0.00017	0.00011	0.00064	0.00013	0.00015	0.00021	0.00015	0.00078	0.00018	9e-05	0.00023	0.00027	0.00235	0.00027	6e-05	5e-05	0.00014	2e-05	0.00042	6e-05	9e-05	0.0002	7e-05	0.0006	0.00016	0.0001	0.00016	0.00017	0.00106	0.00033	0.00015	0.00027	0.00031	0.00568	0.00164	0.00015	0.00025	0.00051	0.00072	0.00092	9e-05	0.00023	0.00034	0.00027	0.0012	0.00023	0.00025	0.00027	0.00045	0.00192	0.0005	0.00037	0.00051	0.00054	0.00474	0.00116	0.00027	0.00028	0.00038	0.00023	0.00074	8e-05	0.00027	0.00033	7e-05	0.0014	0.00021	0.00033	0.00051	0.00035	0.00145	0.00027	0.00041	0.00054	0.00023	0.0244	0.0045	0.00128	0.00023	0.00023	0.00043	0.00039	0.0011	0.00016	0.0002	0.00037	0.00037	0.00124	0.00024	0.00017	0.00036	0.00047	0.00088	0.00014	0.00018	0.00034	0.00022	0.00376	0.00064	0.00012	0.00018	0.00016	0.00018	0.00103	0.00012	0.00024	0.00042	0.00025	0.00103	0.00021	0.00013	0.00027	0.00041	0.00106	0.00029	0.00021	0.00023	0.00033	0.00983	0.00248	0.00031	0.0004	0.00066	0.00111	0.00243	0.00012	0.00057	0.00075	0.00099	0.00184	0.00063	0.00039	0.00035	0.00047	0.00307	0.00061	0.00057	0.00114	0.00076	0.00631	0.00142	0.00033	0.00033	0.00038	0.00039	0.00174	0.00027	0.00038	0.00083	0.00027	0.002	0.00036	0.0004	0.00055	0.00069	0.00116	0.00021	0.0003	0.0005	0.00015	0.05681	0.00561	0.00107	0.00026	6e-05	6e-05	7e-05	7e-05	0.00018	5e-05	3e-05	7e-05	3e-05	0.00039	0.00011	9e-05	0.00013	6e-05	0.00025	1e-05	4e-05	9e-05	0.0001	0.00158	0.0002	3e-05	6e-05	8e-05	3e-05	0.00033	7e-05	6e-05	0.0001	9e-05	0.0006	0.00015	0.00015	0.00015	0.00015	0.00045	0.00015	6e-05	0.00013	0.00011	0.00269	0.00047	0.00016	0.00011	9e-05	0.00011	0.00045	3e-05	0.00014	9e-05	0.00018	0.00088	0.00017	0.00019	0.00013	0.00039	0.00089	0.00024	0.00019	0.00026	0.00021	0.00027	5e-05	1e-05	1e-05	3e-05	1e-05	6e-05	1e-05	2e-05	2e-05	2e-05	9e-05	0	1e-05	3e-05	5e-05	7e-05	1e-05	0	4e-05	2e-05	0.01362	0.00161	0.00035	0.00012	0.0001	0.00011	2e-05	0.00046	3e-05	0.0001	0.00027	5e-05	0.00055	6e-05	6e-05	0.00019	0.00024	0.00025	3e-05	3e-05	0.00012	7e-05	0.00315	0.00043	0.00014	0.00012	0.0001	7e-05	0.00072	9e-05	0.00024	0.00023	0.00015	0.00102	0.00029	0.00016	0.00023	0.00033	0.00098	0.00027	0.00018	0.00024	0.00029	0.00681	0.00165	0.00027	0.00039	0.00033	0.00068	0.0012	5e-05	0.00035	0.00041	0.00039	0.00169	0.00044	0.00035	0.00036	0.00054	0.00227	0.00041	0.00051	0.00075	0.00059	0.00205	0.00067	0.00018	0.00021	0.00021	8e-05	0.00054	0.0001	0.0002	0.00015	9e-05	0.00069	8e-05	0.00015	0.00023	0.00023	0.00015	2e-05	2e-05	7e-05	4e-05	0.01319	0.00293	0.00066	0.00015	0.00021	0.00022	8e-05	0.00092	0.00013	0.00017	0.00048	0.00015	0.00057	7e-05	0.00013	0.0002	0.00018	0.00077	7e-05	0.00022	0.00029	0.00019	0.00242	0.00031	4e-05	0.0001	0.00015	1e-05	0.00069	3e-05	0.00018	0.00043	4e-05	0.00054	0.0001	0.0001	0.00013	0.00021	0.00088	0.00017	0.00015	0.00025	0.00032	0.00359	0.00094	3e-05	0.00013	0.00025	0.00054	0.00059	3e-05	0.00016	1e-05	0.00039	0.00059	0.00015	0.00011	0.00015	0.00019	0.00146	0.00018	0.00026	0.00057	0.00045	0.00426	0.00114	0.00018	0.00056	0.0004	0	0.00092	0.00021	0.00019	0.0003	0.00023	0.00118	0.00017	0.0003	0.00041	0.0003	0.00101	0.00017	0.00025	0.00046	0.00013	0.0244	0.00538	0.0017	0.00033	0.00032	0.00037	0.00068	0.00128	0.00024	0.00027	0.00039	0.00039	0.00163	0.00021	0.00015	0.00068	0.00059	0.00077	0.00017	0.00014	0.00033	0.00014	0.00329	0.00057	0.0001	9e-05	0.00027	0.00011	0.00075	0.00015	0.00018	0.00037	6e-05	0.00118	0.00027	0.00019	0.00027	0.00045	0.00078	0.00014	8e-05	0.00027	0.00029	0.0075	0.00188	0.00016	0.00027	0.00038	0.00108	0.00185	8e-05	0.00026	0.0004	0.00111	0.00171	0.00033	0.00033	0.00019	0.00087	0.00206	0.00023	0.00041	0.00088	0.00053	0.00823	0.00201	0.00052	0.00045	0.0005	0.00054	0.00192	0.00038	0.00023	0.00059	0.00072	0.00283	0.00041	0.00054	0.00064	0.00123	0.00147	0.00038	0.00035	0.00051	0.00024	0.07681	0.01863	0.00188	0.00073	0.0002	0.00014	0.0001	0.00029	0.00032	0.00013	3e-05	8e-05	8e-05	0.00069	0.00011	0.00011	0.00018	0.00028	0.00015	9e-05	2e-05	3e-05	1e-05	0.00348	0.00054	0.00013	0.00015	0.00015	0.00011	0.00086	0.00013	0.0002	0.00027	0.00026	0.00144	0.00039	0.0002	0.00039	0.00046	0.00064	0.00033	0.00017	0.00015	0	0.00505	0.0008	0.00013	0.00017	0.00021	0.00029	0.00084	0.00011	0.00015	0.00025	0.00033	0.00176	0.00066	0.00024	0.00035	0.00051	0.00166	0.00051	0.00027	0.00042	0.00046	0.00823	0.00168	0.00053	0.00044	0.00039	0.00032	0.00154	0.00027	0.00047	0.00049	0.00031	0.00348	0.00084	0.00085	0.00065	0.00114	0.00153	0.00037	0.00051	0.00045	0.0002	0.01473	0.00112	0.00022	6e-05	4e-05	5e-05	7e-05	0.00026	2e-05	5e-05	8e-05	0.00011	0.00057	8e-05	9e-05	0.00017	0.00023	7e-05	2e-05	3e-05	1e-05	2e-05	0.00383	0.00053	8e-05	0.00016	0.00019	0.0001	0.00081	0.00012	0.0002	0.00028	0.00021	0.00179	0.00047	0.00039	0.00037	0.00057	0.00069	0.00028	0.00018	0.00022	1e-05	0.00347	0.00078	0.00021	0.00028	0.00015	0.00014	0.00062	9e-05	0.00016	0.00015	0.00022	0.00095	0.00024	0.00017	0.00015	0.00039	0.00112	0.00036	0.00029	0.00026	0.00021	0.00631	0.00163	0.00063	0.00041	0.0004	0.00019	0.00096	0.00013	0.00021	0.00034	0.00027	0.00219	0.00066	0.00052	0.00039	0.00063	0.00153	0.00039	0.00033	0.00056	0.00026	0.01542	0.00319	0.00029	0.00013	3e-05	9e-05	4e-05	0.00059	0.00011	0.00015	0.00019	0.00015	0.00084	0.00018	0.00015	0.00019	0.00032	0.00147	0.00036	0.00035	0.00051	0.00026	0.0028	0.00026	8e-05	3e-05	0.00013	2e-05	0.00072	9e-05	0.00021	0.00026	0.00016	0.00067	0.00013	0.00015	0.00015	0.00024	0.00116	0.00039	0.00019	0.00039	0.0002	0.00299	0.00058	5e-05	0.00013	0.00016	0.00024	0.00055	9e-05	0.0002	0.00012	0.00015	0.00048	0.00013	6e-05	1e-05	0.00028	0.00138	0.00028	0.00021	0.00031	0.00057	0.00644	0.00107	0.00033	0.00031	0.00031	0.00013	0.0011	0.0002	0.00033	0.00035	0.00023	0.00154	0.00034	0.00031	0.00045	0.00044	0.00272	0.00071	0.00065	0.0008	0.00057	0.02802	0.00504	0.00134	0.00031	9e-05	0.00035	0.00059	0.00117	0.00021	0.00017	0.00035	0.00044	0.00152	0.00028	0.00027	0.0003	0.00067	0.00101	0.00022	0.00018	0.00039	0.00021	0.00511	0.00086	0.00021	0.00025	0.0002	0.00021	0.00116	0.00023	0.00018	0.00036	0.00039	0.00164	0.00046	0.00031	0.00027	0.00059	0.00145	0.00039	0.00025	0.00035	0.00046	0.00836	0.00133	0.00025	0.00032	0.00023	0.00053	0.00166	0.00016	0.00041	0.00033	0.00076	0.00251	0.00068	0.00045	0.00045	0.00093	0.00286	0.00053	0.0005	0.00108	0.00075	0.00951	0.00188	0.00049	0.0005	0.00044	0.00045	0.00205	0.00052	0.00042	0.00057	0.00054	0.00286	0.00062	0.00045	0.00074	0.00105	0.00272	0.00069	0.00068	0.00078	0.00057	0.09747	0.02078	0.00509	0.00109	0.00036	0.00021	0.00019	0.00033	0.00053	0.00012	0.00011	8e-05	0.00022	0.0012	0.00028	0.00032	0.00021	0.00039	0.00227	0.0007	0.00032	0.00069	0.00057	0.00508	0.00104	0.00032	0.0003	0.00027	0.00015	0.00063	0.00015	0.0002	0.00014	0.00015	0.0014	0.00039	0.00033	0.00021	0.00048	0.002	0.00068	0.00039	0.00047	0.00046	0.00635	0.00128	0.00027	0.0003	0.00026	0.00045	0.00106	0.00017	0.00028	0.0002	0.00041	0.0017	0.00038	0.00053	0.00045	0.00033	0.00232	0.00046	0.00069	0.00058	0.00059	0.00426	0.00105	0.00033	0.00032	0.0002	0.00021	0.00063	0.00015	0.0002	0.00012	0.00017	0.00145	0.00037	0.0004	0.00028	0.00039	0.00112	0.00022	0.00033	0.00033	0.00024	0.01875	0.00294	0.00058	0.00011	0.00012	0.00011	0.00024	0.00073	9e-05	0.00027	0.00018	0.0002	0.00074	0.00029	0.00023	0.00021	0	0.00089	0.00022	0.00018	0.00026	0.00023	0.00431	0.00065	0.00011	0.00021	0.00027	6e-05	0.00078	0.00011	0.00023	0.00024	0.0002	0.0014	0.00031	0.00051	0.00019	0.00039	0.00148	0.00045	0.00039	0.00036	0.00028	0.00677	0.00178	0.00036	0.00045	0.00038	0.00059	0.00124	0.00012	0.00046	0.00019	0.00047	0.00141	0.00044	0.00031	0.00029	0.00038	0.00232	0.00047	0.00056	0.00063	0.00067	0.00474	0.00121	0.00031	0.00033	0.00039	0.00018	0.00063	0.0001	0.00021	0.00017	0.00015	0.00123	0.0002	0.00035	0.00034	0.00034	0.00166	0.00045	0.00033	0.00057	0.00032	0.02993	0.00495	0.0009	0.00016	0.00019	0.00032	0.00023	0.00101	0.00024	0.00019	0.00046	0.00012	0.00098	0.0002	0.00015	0.00029	0.00034	0.00206	0.00039	0.00033	0.0007	0.00063	0.00617	0.00058	0.00015	0.00015	0.00023	5e-05	0.00124	0.00014	0.00028	0.0006	0.00022	0.00127	0.00033	0.00027	0.00027	0.00039	0.00307	0.00073	0.00046	0.00075	0.00114	0.01003	0.00272	0.00031	0.00054	0.00064	0.00123	0.00175	0.00014	0.00054	0.00039	0.00069	0.00193	0.0005	0.00036	0.00027	0.00081	0.00363	0.00083	0.00062	0.00113	0.00105	0.00879	0.00158	0.00047	0.00041	0.0004	0.0003	0.00143	0.0003	0.00038	0.0004	0.00035	0.00291	0.00062	0.00086	0.00076	0.00067	0.00286	0.00064	0.00068	0.0011	0.00044	0.02802	0.00539	0.00114	0.00016	0.00021	0.00022	0.00054	0.00132	0.00038	0.00022	0.00027	0.00045	0.00146	0.00036	0.00032	0.00041	0.00038	0.00146	0.00045	0.00024	0.00039	0.00039	0.00599	0.00141	0.00027	0.00035	0.0004	0.00039	0.00098	0.00017	0.00023	0.00033	0.00026	0.00168	0.00064	0.00039	0.00031	0.00033	0.00192	0.00063	0.00033	0.00046	0.00051	0.0102	0.00235	0.0006	0.00039	0.00049	0.00087	0.00165	0.00026	0.00057	0.00035	0.00047	0.00257	0.00083	0.00065	0.00037	0.00072	0.00363	0.00094	0.00081	0.00095	0.00093	0.00644	0.00147	0.00045	0.00045	0.00039	0.00019	0.00174	0.00034	0.00032	0.00063	0.00045	0.00185	0.00039	0.00033	0.00032	0.00081	0.00138	0.00034	0.00039	0.00037	0.00028	0.2944	0.06593	0.01717	0.00347	0.00104	0.00027	0.00026	0.00027	0.00023	0.00075	0.00011	0.0002	0.00029	0.00015	0.00067	9e-05	0.00014	0.0002	0.00024	0.00102	0.00023	0.00015	0.00035	0.00028	0.00271	0.00072	0.00011	0.00023	0.00027	0.0001	0.00054	5e-05	0.00021	0.00021	7e-05	0.00056	0.0001	0.00011	0.00021	0.00014	0.00089	0.00018	0.00015	0.00028	0.00027	0.00419	0.00098	0.00024	0.00023	0.00014	0.00037	0.00113	0.0001	0.00023	0.00038	0.00042	0.00069	0.00016	0.00014	6e-05	0.00033	0.0014	0.00025	0.00036	0.00043	0.00036	0.00681	0.00203	0.00066	0.00039	0.00056	0.00043	0.00104	0.00021	0.00024	0.0004	0.0002	0.00194	0.00026	0.00036	0.00073	0.0006	0.00179	0.00049	0.00034	0.0007	0.00026	0.01619	0.00325	0.00094	0.00021	0.00019	0.00027	0.00027	0.00087	6e-05	0.00019	0.00045	0.00018	0.00084	4e-05	0.00021	0.00041	0.00018	0.0006	0.0001	0.00015	0.00027	8e-05	0.0024	0.00053	0.00015	0.00017	0.00015	7e-05	0.00086	0.00021	0.00019	0.00029	0.00017	0.00056	0.00021	0.00015	0.00012	8e-05	0.00045	0.00011	9e-05	0.00017	8e-05	0.00435	0.00105	0.0002	0.00027	0.00021	0.00039	0.00104	0.00011	0.0003	0.00027	0.00037	0.00085	0.00022	0.00018	0.00018	0.00027	0.0014	0.00043	0.00023	0.00039	0.00035	0.00619	0.00215	0.00049	0.00056	0.00063	0.00048	0.00106	0.00017	0.00028	0.00044	0.00017	0.00154	0.00021	0.00044	0.00044	0.00046	0.00144	0.00037	0.00033	0.00055	0.00019	0.01938	0.00356	0.00072	0.00017	0.00021	0.0002	0.00015	0.00089	0.00014	0.00016	0.00044	0.00015	0.00077	9e-05	0.00017	0.00033	0.00017	0.00118	0.00018	0.00014	0.00052	0.00034	0.00295	0.00055	7e-05	0.00019	0.00027	2e-05	0.00074	6e-05	0.00019	0.0004	9e-05	0.00063	0.00015	9e-05	0.00027	0.00012	0.00103	0.00019	9e-05	0.00026	0.00049	0.00611	0.00146	0.0002	0.00026	0.00042	0.00059	0.00155	6e-05	0.00032	0.00034	0.00083	0.00141	0.00026	0.00019	0.00033	0.00063	0.00168	0.00021	0.00034	0.00056	0.00057	0.00677	0.00172	0.00041	0.00037	0.00064	0.0003	0.00167	0.00022	0.00042	0.0007	0.00033	0.00174	0.00032	0.00034	0.00068	0.0004	0.00164	0.00029	0.00037	0.00063	0.00035	0.01319	0.00319	0.001	0.00011	0.00015	0.00033	0.00041	0.00087	0.0001	0.00015	0.00027	0.00035	0.00077	8e-05	9e-05	0.00042	0.00019	0.00054	0.00014	9e-05	0.00017	0.00015	0.00226	0.00041	0.0001	0.00012	9e-05	9e-05	0.00062	6e-05	0.00015	0.00038	3e-05	0.00063	0.00011	7e-05	0.00026	0.0002	0.0006	8e-05	0.00011	0.00016	0.00025	0.00427	0.00096	0.00013	0.00021	0.00021	0.0004	0.00111	8e-05	0.00027	2e-05	0.00075	0.00093	0.00022	0.00019	0.00017	0.00035	0.00127	0.00021	0.00023	0.0005	0.00033	0.00347	0.00072	0.00025	0.00027	0.00019	1e-05	0.00101	0.0002	0.00013	0.00034	0.00034	0.00107	0.00012	0.00017	0.00039	0.00039	0.00067	0.0001	0.00017	0.00027	0.00012	0.05683	0.01027	0.00217	0.00047	0.00011	9e-05	0.00016	0.0001	0.00052	0.00012	0.0001	0.00015	0.00015	0.00063	0.00012	9e-05	0.00014	0.00027	0.00055	0.00011	8e-05	0.00017	0.00019	0.00247	0.00028	4e-05	8e-05	9e-05	8e-05	0.00073	9e-05	0.00021	0.00027	0.00015	0.00084	0.00019	0.00013	0.00025	0.00027	0.00062	9e-05	0.00011	0.00027	0.00015	0.00295	0.00068	0.00014	0.00012	0.00015	0.00027	0.00046	7e-05	0.00014	9e-05	0.00016	0.00107	0.00023	0.00019	0.00025	0.0004	0.00074	0.00018	9e-05	0.00027	0.0002	0.00269	0.00059	9e-05	0.00021	0.00014	0.00015	0.00075	0.00016	0.00017	0.00027	0.00014	0.00078	0.00011	0.00015	0.00029	0.00023	0.00057	6e-05	0.00014	0.00025	0.00013	0.01217	0.00199	0.00038	5e-05	0.00011	0.0001	0.00011	0.0006	5e-05	0.00018	0.00027	9e-05	0.00063	0.00011	0.00011	0.00029	0.00011	0.00039	4e-05	9e-05	0.00021	5e-05	0.0025	0.0005	0.00013	0.00014	0.00016	7e-05	0.0008	0.0001	0.00025	0.00027	0.00017	0.00067	0.00013	0.00014	0.00021	0.00019	0.00054	0.00018	9e-05	0.00016	0.0001	0.00419	0.00116	0.00021	0.00027	0.00031	0.00037	0.00116	8e-05	0.00033	0.00033	0.00043	0.00067	0.00014	0.00014	0.00017	0.00022	0.0012	0.0003	0.00015	0.00039	0.00035	0.00349	0.00119	0.00042	0.00024	0.00031	0.00022	0.00074	0.00015	0.00027	0.0002	0.00011	0.00088	0.00013	0.00015	0.00029	0.00032	0.00069	0.00012	0.00021	0.00027	9e-05	0.01938	0.00498	0.00098	0.00027	0.00019	0.00031	0.00021	0.00117	0.00015	0.00015	0.00063	0.00025	0.00121	0.00011	0.00015	0.00056	0.00039	0.00163	0.00022	0.00024	0.00076	0.0004	0.00331	0.0003	7e-05	7e-05	0.00014	3e-05	0.001	5e-05	0.00032	0.00056	8e-05	0.00077	0.00015	0.00019	0.00024	0.0002	0.00124	0.00019	0.00013	0.00053	0.00039	0.00472	0.00132	0.0001	0.00036	0.00036	0.0005	0.00099	5e-05	0.00038	0.00019	0.00038	0.00094	0.00026	0.0001	0.0002	0.00039	0.00146	0.00021	0.00027	0.00055	0.00044	0.00635	0.00167	0.00039	0.00041	0.00046	0.0004	0.00162	0.00028	0.00032	0.00064	0.00038	0.00155	0.00021	0.00032	0.00062	0.0004	0.00152	0.00021	0.00038	0.00063	0.00031	0.01501	0.00368	0.00098	0.00019	0.00015	0.00031	0.00033	0.00092	0.00016	9e-05	0.00021	0.00047	0.00121	0.0002	0.00015	0.00048	0.00038	0.00057	0.00012	0.0001	0.0002	0.00015	0.00224	0.00039	9e-05	5e-05	0.00015	9e-05	0.00044	5e-05	0.00016	0.00014	9e-05	0.00077	0.00015	9e-05	0.00027	0.00026	0.00064	0.00013	9e-05	0.00022	0.00021	0.00404	0.00076	0.00011	0.00012	0.00015	0.00038	0.00113	8e-05	0.00018	0.00021	0.00066	0.00116	0.00028	0.00011	0.00028	0.00049	0.00098	0.00015	0.00013	0.00048	0.00023	0.00505	0.00132	0.00035	0.00036	0.00036	0.00025	0.00127	0.0002	0.00014	0.00042	0.00051	0.00163	0.00026	0.00032	0.00041	0.00064	0.00084	0.00016	0.00018	0.00033	0.00016	0.09483	0.01788	0.00297	0.00076	0.00018	0.00018	0.00016	0.00024	0.00063	0.00012	6e-05	0.00017	0.00028	0.00088	0.00011	0.00011	0.0003	0.00036	0.00069	9e-05	0.00017	0.00021	0.00022	0.00337	0.00063	0.00015	9e-05	0.00027	0.00013	0.00075	0.00015	0.00011	0.00028	0.0002	0.00154	0.0004	0.00031	0.00036	0.00047	0.00045	0.00021	9e-05	0	0.00015	0.00404	0.00078	0.00014	0.00015	0.00022	0.00027	0.00057	6e-05	0.00012	0.00016	0.00023	0.00146	0.00033	0.00036	0.0003	0.00046	0.00123	0.00027	0.00016	0.00045	0.00035	0.0075	0.00161	0.00043	0.0004	0.00053	0.00025	0.00094	0.00017	0.00024	0.00026	0.00027	0.00276	0.00078	0.00069	0.00054	0.00075	0.00219	0.00046	0.00053	0.00081	0.00039	0.02025	0.00199	0.00051	9e-05	9e-05	0.00021	0.00012	0.00061	9e-05	0.00014	0.00027	0.00012	0.00078	0.00012	0.00011	0.00029	0.00026	9e-05	3e-05	3e-05	2e-05	1e-05	0.00416	0.00054	0.00014	0.00014	0.00017	9e-05	0.00105	0.00018	0.00021	0.00035	0.00031	0.00194	0.00045	0.0004	0.00041	0.00069	0.00063	0.00021	0.00018	0.00021	3e-05	0.00427	0.00098	0.00015	0.00031	0.0002	0.00033	0.00092	0.0001	0.00031	0.00017	0.00034	0.00092	0.00027	0.00013	0.00014	0.00039	0.00145	0.0003	0.00033	0.00043	0.00039	0.00983	0.00229	0.00075	0.00048	0.00076	0.00029	0.00131	0.00027	0.00028	0.00052	0.00023	0.00276	0.00062	0.0007	0.00074	0.0007	0.00348	0.00088	0.00078	0.00131	0.00051	0.02677	0.00661	0.00079	0.00029	0.00015	0.00027	7e-05	0.00137	0.00021	0.00036	0.00055	0.00026	0.00163	0.00027	0.00021	0.00058	0.00057	0.00283	0.00049	0.00047	0.00131	0.00056	0.00496	0.00046	3e-05	0.00014	0.00025	4e-05	0.00143	0.00017	0.00033	0.0007	0.00023	0.00107	0.00023	0.00019	0.00032	0.00033	0.002	0.00051	0.00022	0.00081	0.00045	0.005	0.0011	7e-05	0.0002	0.00033	0.00051	0.00112	7e-05	0.00028	0.00027	0.0005	0.00092	0.00015	0.00022	0.00018	0.00037	0.00185	0.00025	0.0004	0.00042	0.00078	0.0102	0.00222	0.00057	0.00057	0.00063	0.00046	0.00197	0.00032	0.00049	0.00063	0.00054	0.00315	0.00035	0.00077	0.00092	0.0011	0.00286	0.00041	0.00047	0.00118	0.0008	0.02993	0.00579	0.00162	0.00027	0.0002	0.00039	0.00075	0.00144	0.00029	0.00021	0.00039	0.00055	0.00155	0.00028	0.00021	0.00043	0.00063	0.00118	0.00032	0.00018	0.00043	0.00026	0.00532	0.00092	0.00018	0.00021	0.00027	0.00026	0.00127	0.00014	0.00027	0.00043	0.00044	0.00174	0.00049	0.00033	0.00033	0.00058	0.0014	0.00035	0.00017	0.00045	0.00042	0.01047	0.00212	0.00031	0.00045	0.00048	0.00088	0.00233	0.00024	0.00045	0.0005	0.00114	0.00311	0.00092	0.00057	0.00066	0.00095	0.00291	0.00043	0.00053	0.00087	0.00108	0.00836	0.00191	0.00031	0.00048	0.00055	0.00057	0.00176	0.00039	0.0003	0.00056	0.00051	0.00315	0.00067	0.00047	0.00088	0.00113	0.00154	0.0003	0.00051	0.00042	0.00031	0.07681	0.01624	0.00391	0.00083	0.00021	0.00017	0.00021	0.00023	0.00073	0.0002	0.0002	0.00012	0.00021	0.00067	0.0002	0.00021	7e-05	0.00019	0.00169	0.00063	0.00028	0.00041	0.00037	0.00402	0.001	0.00031	0.00029	0.00025	0.00015	0.00068	0.00012	0.00027	0.00021	8e-05	0.00085	0.00019	0.00028	0.00017	0.00021	0.00149	0.00051	0.00023	0.00036	0.00039	0.00472	0.00101	0.00021	0.00026	0.00027	0.00027	0.00092	0.00018	0.00021	0.00026	0.00027	0.00138	0.00041	0.0003	0.00036	0.00031	0.00141	0.00049	0.00032	0.00033	0.00027	0.00359	0.00106	0.00037	0.00033	0.00024	0.00013	0.00066	9e-05	0.00015	0.00027	0.00016	0.00092	0.00018	0.00027	0.00021	0.00027	0.00095	0.00021	0.00027	0.00032	0.00015	0.01838	0.00378	0.00086	0.00015	0.00022	0.00029	0.00019	0.00097	0.00014	0.00023	0.00041	0.00019	0.00107	0.00015	0.00016	0.00055	0.00021	0.00088	0.00018	0.00024	0.00029	0.00017	0.00282	0.00057	0.00011	0.0002	0.00014	0.00013	0.00062	0.0001	0.00025	0.0002	7e-05	0.00069	0.0002	0.00021	7e-05	0.00021	0.00094	0.00033	0.00014	0.0003	0.00018	0.00611	0.00186	0.00033	0.00037	0.00048	0.00068	0.00117	0.00011	0.00028	0.00042	0.00036	0.00138	0.00039	0.00027	0.0003	0.00041	0.0017	0.00049	0.00048	0.00043	0.0003	0.00568	0.00158	0.00046	0.00036	0.00056	0.0002	0.00089	0.00018	0.00016	0.00033	0.00021	0.00146	0.00029	0.00046	0.00041	0.00029	0.00176	0.00041	0.00057	0.00058	0.00019	0.02677	0.00509	0.00112	0.00036	0.00024	0.00029	0.00023	0.00109	0.00019	0.00031	0.00044	0.00015	0.00116	0.00017	0.00024	0.00041	0.00034	0.00171	0.00038	0.00021	0.00074	0.00039	0.00503	0.00083	0.00022	0.00028	0.00029	3e-05	0.00142	0.00012	0.00042	0.00073	0.00015	0.00093	0.00025	0.0002	0.00021	0.00028	0.00184	0.0004	0.00025	0.00054	0.00065	0.00663	0.00159	0.00021	0.00033	0.00041	0.00064	0.00146	0.00014	0.00039	0.00039	0.00055	0.001	0.00025	0.00021	0.00022	0.00032	0.00257	0.00041	0.00054	0.00088	0.00074	0.01003	0.00239	0.00073	0.00063	0.00062	0.00041	0.00202	0.00034	0.0005	0.00068	0.00051	0.00311	0.00073	0.00078	0.00084	0.00076	0.00251	0.00056	0.00057	0.00092	0.00045	0.01542	0.0034	0.00088	0.00019	0.00016	0.00017	0.00036	0.00098	0.00023	0.00021	0.00018	0.00037	0.00094	0.00021	0.00015	0.0003	0.00029	0.00059	0.00018	0.00012	0.00014	0.00015	0.00403	0.00088	0.00027	0.00024	0.00025	0.00013	0.00054	0.00015	0.00011	6e-05	0.00022	0.00141	0.00031	0.00029	0.00036	0.00045	0.0012	0.00036	0.00019	0.0003	0.00035	0.005	0.00098	0.00021	0.00029	0.00028	0.00019	0.0011	0.00022	0.00035	0.00017	0.00035	0.001	0.00027	0.00027	0.0001	0.00037	0.00193	0.00039	0.00043	0.00066	0.00045	0.00299	0.00073	0.00018	0.00021	0.0002	0.00015	0.00086	0.00015	0.0001	0.00033	0.00027	0.00092	0.00021	0.00022	0.00022	0.00027	0.00048	0.00014	0.00015	0.00018	1e-05
	NC_052975	Gammaproteobacteria	Enterobacterales	Enterobacteriaceae	Klebsiella	pneumoniae	Klebsiella pneumoniae YMC16/01/N133	Siphovirus	Casjensviridae	Seodaemunguvirus	Klebsiella phage YMC16/01/N133_KPN_BP	58387	58.88	0.2056	0.04536	0.01088	0.00295	0.00081	0.00013	0.0002	0.00025	0.00024	0.00062	0.00015	0.00011	0.00019	0.00017	0.0008	0.00017	0.00015	0.00025	0.00023	0.00072	0.00014	0.00017	0.00021	0.0002	0.00228	0.00045	0.00011	7e-05	0.00021	6e-05	0.00051	0.00011	0.00012	0.00021	6e-05	0.00086	0.00023	0.00015	0.00027	0.0002	0.00047	0.00012	4e-05	0.00011	0.0002	0.0025	0.00058	0.00012	0.00012	0.00016	0.00018	0.00052	5e-05	9e-05	0.00015	0.00024	0.00062	0.00011	0.00016	0.00011	0.00023	0.00078	0.0002	0.00014	0.00027	0.00018	0.00315	0.00073	9e-05	0.00014	0.00032	0.00018	0.00056	0.00019	9e-05	0.00019	9e-05	0.00105	0.00016	0.00019	0.00042	0.00028	0.00081	8e-05	0.00021	0.00033	0.00021	0.0087	0.00212	0.00054	0.00013	0.00013	0.00018	0.0001	0.00052	5e-05	0.00024	0.00019	4e-05	0.00073	9e-05	0.00014	0.00023	0.00027	0.00033	4e-05	9e-05	0.00014	5e-05	0.00149	0.00024	3e-05	7e-05	0.0001	3e-05	0.00051	5e-05	0.00011	0.0002	0.00015	0.00054	0.00014	9e-05	0.0002	0.00011	0.00021	9e-05	3e-05	6e-05	3e-05	0.0024	0.00058	5e-05	0.00018	9e-05	0.00027	0.00051	3e-05	0.00012	0.00015	0.0002	0.00068	0.00013	0.00012	0.00021	0.00022	0.00063	9e-05	0.00016	0.00021	0.00017	0.0027	0.00063	0.00015	0.00015	0.00015	0.00017	0.00047	8e-05	0.00013	0.00016	0.0001	0.00075	0.0001	0.00015	0.00031	0.00019	0.00086	0.00012	0.00023	0.00036	0.00015	0.01217	0.0025	0.0007	0.00015	8e-05	0.00027	0.0002	0.00061	5e-05	0.00013	0.00028	0.00015	0.00044	3e-05	4e-05	0.00016	0.00021	0.00075	0.00015	0.00011	0.00028	0.00021	0.00254	0.00039	4e-05	0.00016	0.00017	2e-05	0.00051	8e-05	9e-05	0.00024	0.0001	0.00062	0.00016	0.00011	0.00015	0.0002	0.00103	0.00017	0.00015	0.00024	0.00047	0.00282	0.00064	0.0001	0.00017	0.00014	0.00023	0.00065	4e-05	0.0001	0.00013	0.00038	0.00054	3e-05	9e-05	0.0001	0.00032	0.00098	9e-05	0.00018	0.0003	0.00042	0.00431	0.00094	0.00024	0.0002	0.00032	0.00019	0.00093	0.00015	0.0001	0.00042	0.00027	0.00127	0.0002	0.0002	0.0005	0.00038	0.00116	0.00016	0.00019	0.00049	0.00033	0.01362	0.00348	0.00103	0.00021	0.00014	0.00033	0.00035	0.00076	0.00012	0.00012	0.0003	0.00022	0.001	0.00017	9e-05	0.00028	0.00046	0.00069	0.00013	9e-05	0.00031	0.00016	0.00215	0.00049	5e-05	0.00016	0.00014	0.00014	0.00051	0.00011	9e-05	0.00023	8e-05	0.00074	0.00012	0.00013	0.00021	0.00028	0.00042	0.0001	5e-05	0.00012	0.00015	0.00416	0.00062	5e-05	0.00013	0.00018	0.00026	0.00088	5e-05	0	0.00027	0.00057	0.00142	0.00022	0.00027	0.00035	0.00057	0.00124	0.00019	0.00019	0.00045	0.00041	0.00383	0.00085	0.0002	0.00011	0.00038	0.00016	0.00083	0.00018	0.0001	0.00032	0.00023	0.00143	0.0002	0.00031	0.00039	0.00054	0.00072	9e-05	0.00015	0.00028	0.0002	0.0466	0.00826	0.00208	0.00051	0.00012	0.00013	0.00014	0.00012	0.00051	0.0001	7e-05	0.00017	0.00017	0.0006	9e-05	0.0001	0.0002	0.00021	0.00046	0.00012	4e-05	0.00014	0.00016	0.00214	0.00023	6e-05	3e-05	8e-05	6e-05	0.00052	8e-05	7e-05	0.00023	0.00015	0.00087	0.00023	5e-05	0.00029	0.0003	0.00051	0.00015	0.00012	9e-05	0.00015	0.00247	0.00027	6e-05	6e-05	5e-05	9e-05	0.00051	4e-05	0.00016	0.00012	0.00018	0.00097	0.00018	0.0002	0.00024	0.00035	0.00073	0.00017	9e-05	0.00021	0.00025	0.00158	0.00028	6e-05	5e-05	7e-05	0.0001	0.00043	3e-05	0.00016	0.00019	5e-05	0.00061	0.0001	7e-05	0.00028	0.00015	0.00026	3e-05	6e-05	0.00014	3e-05	0.0087	0.00161	0.00039	0.00013	5e-05	0.00011	0.0001	0.00051	3e-05	0.00013	0.00019	0.00017	0.00052	0.00012	6e-05	0.00022	0.00012	0.00018	1e-05	3e-05	9e-05	4e-05	0.00228	0.00036	8e-05	0.00013	9e-05	6e-05	0.00062	4e-05	0.0002	0.00026	0.00012	0.00075	0.00022	0.00015	0.00017	0.00021	0.00056	0.00013	0.00011	0.00018	0.00014	0.00271	0.00092	0.00031	0.00014	0.00015	0.00032	0.00053	2e-05	0.00014	0.00015	0.00023	0.00073	0.0002	0.00015	0.00016	0.00021	0.00053	0.00012	0.00012	0.0002	9e-05	0.00211	0.00075	0.00017	0.00018	0.00019	0.00021	0.00041	7e-05	8e-05	0.00021	6e-05	0.00063	9e-05	0.00011	0.00024	0.00019	0.00032	4e-05	9e-05	0.00015	3e-05	0.01619	0.00409	0.00075	0.00013	0.00018	0.00024	0.00021	0.00112	9e-05	0.00015	0.00056	0.00032	0.00092	0.0001	0.00013	0.00036	0.00033	0.00128	0.00019	0.00021	0.00048	0.00041	0.00301	0.00028	2e-05	5e-05	0.00021	1e-05	0.00076	9e-05	0.00014	0.00039	0.00015	0.00087	0.00017	6e-05	0.00033	0.00032	0.0011	0.00012	0.00014	0.0004	0.00044	0.00402	0.00098	5e-05	0.00012	0.00036	0.00045	0.00073	2e-05	0.00011	0.00027	0.00033	0.00098	0.00018	0.00015	0.00021	0.00045	0.00132	0.00016	0.00018	0.00048	0.0005	0.00508	0.00151	0.00018	0.00036	0.00041	0.00056	0.00096	0.00011	0.0002	0.00037	0.00028	0.00144	0.00012	0.00027	0.00063	0.00041	0.00117	0.00015	0.00015	0.00057	0.00031	0.01344	0.00422	0.001	0.00021	0.00014	0.00027	0.00039	0.00112	0.00022	0.00018	0.00027	0.00045	0.00117	0.0002	0.00015	0.00037	0.00045	0.00092	0.00015	0.00019	0.00031	0.00028	0.00237	0.00041	0.00012	6e-05	0.00012	0.00011	0.00061	8e-05	0.00012	0.00023	0.00018	0.00089	0.00021	0.00012	0.00026	0.0003	0.00046	9e-05	5e-05	0.00015	0.00017	0.00337	0.00045	4e-05	2e-05	0.00012	0.00027	0.00082	8e-05	0.00013	0.00021	0.0004	0.00109	0.00021	0.0002	0.00029	0.00039	0.00101	0.00014	0.00011	0.00045	0.00032	0.00348	0.00078	0.00017	0.00012	0.00036	0.00013	0.00074	6e-05	0.00017	0.00026	0.00025	0.00137	0.00022	0.00028	0.00033	0.00054	0.00059	0.00011	0.00015	0.0002	0.00013	0.05683	0.01011	0.00222	0.00053	0.00015	0.00011	9e-05	0.00018	0.00041	0.00012	3e-05	9e-05	0.00017	0.00074	0.00015	6e-05	0.00014	0.00039	0.00054	0.00012	6e-05	0.00018	0.00018	0.00237	0.00033	4e-05	0.00012	0.00011	6e-05	0.00047	0.00011	4e-05	0.00015	0.00016	0.00106	0.00028	0.00016	0.00023	0.00039	0.00051	0.00014	0.0001	9e-05	0.00017	0.00224	0.00029	8e-05	5e-05	9e-05	8e-05	0.00042	5e-05	5e-05	0.00011	0.00021	0.00089	0.00026	0.00012	0.00019	0.00033	0.00063	0.00015	6e-05	0.00017	0.00025	0.00329	0.00057	0.00015	0.00014	0.00013	0.00015	0.00045	6e-05	0.00015	9e-05	0.00015	0.00131	0.0003	0.0003	0.00025	0.00046	0.00096	0.00024	0.00031	0.00022	0.00019	0.00959	0.00142	0.00019	4e-05	3e-05	9e-05	3e-05	0.00043	5e-05	9e-05	0.00015	0.00013	0.00075	0.00017	0.00015	0.00024	0.00018	6e-05	0	0	3e-05	3e-05	0.00215	0.00022	6e-05	4e-05	8e-05	4e-05	0.00056	4e-05	0.00017	0.00015	0.00019	0.00104	0.00028	0.00016	0.00028	0.00032	0.00033	8e-05	6e-05	0.00017	2e-05	0.00226	0.00058	0.00015	0.00019	0.0001	0.00014	0.00039	3e-05	9e-05	9e-05	0.00018	0.00066	0.00017	0.00013	0.00012	0.00024	0.00063	0.00014	0.00014	0.00018	0.00018	0.00376	0.00082	0.00015	0.00021	0.00024	0.00022	0.00045	0.00011	0.00011	0.00014	9e-05	0.00094	0.00021	0.00018	0.00021	0.00033	0.00154	0.00029	0.00043	0.00047	0.00035	0.01838	0.0045	0.00057	0.00027	9e-05	0.00021	2e-05	0.00074	9e-05	0.00023	0.00033	9e-05	0.00127	0.00015	0.00021	0.00057	0.00033	0.00192	0.00039	0.00043	0.00078	0.00033	0.00385	0.00027	8e-05	6e-05	0.00014	0	0.00083	9e-05	0.00021	0.00034	0.0002	0.00101	0.00021	0.00021	0.00027	0.00033	0.00174	0.00039	0.00031	0.00053	0.00051	0.00403	0.00077	9e-05	0.00015	0.00018	0.00035	0.00067	5e-05	0.00015	0.00017	0.0003	0.00086	0.00016	0.00015	0.00015	0.00039	0.00174	0.00028	0.00027	0.00051	0.00068	0.00599	0.00104	0.00027	0.00015	0.00038	0.00025	0.00115	0.00018	0.00019	0.00037	0.00041	0.00176	0.00022	0.00028	0.00057	0.00068	0.00205	0.00033	0.0006	0.00047	0.00065	0.01875	0.00451	0.00101	0.00022	0.00012	0.00015	0.00051	0.00096	0.00021	0.00016	0.00023	0.00036	0.00162	0.00034	0.00024	0.00048	0.00056	0.00092	0.00017	0.00014	0.00033	0.00029	0.0038	0.00046	9e-05	9e-05	9e-05	0.00019	0.00093	0.00015	0.00014	0.00036	0.00029	0.00167	0.00039	0.00027	0.00032	0.00069	0.00074	0.00024	6e-05	0.00016	0.00027	0.00532	0.00081	0.00016	0.00011	0.00013	0.00041	0.00105	7e-05	0.00019	0.00023	0.00057	0.00202	0.00041	0.00038	0.00043	0.00081	0.00143	0.00028	0.00012	0.00053	0.0005	0.00511	0.00089	0.00018	0.00018	0.00027	0.00026	0.00115	0.00026	0.00018	0.00034	0.00037	0.00197	0.00051	0.0003	0.00054	0.00062	0.0011	0.00022	0.00027	0.0004	0.00021	0.05681	0.01224	0.00349	0.0006	0.00015	0.00015	0.00014	0.00016	0.00053	0.00015	9e-05	0.00015	0.00014	0.00116	0.00021	0.00024	0.00021	0.00051	0.0012	0.00025	0.00016	0.0004	0.00039	0.00301	0.00045	0.00012	5e-05	0.00013	0.00015	0.00051	0.0001	0.00015	0.00011	0.00014	0.00104	0.00024	0.00019	0.00028	0.00033	0.00102	0.00035	0.00016	0.00031	0.0002	0.00331	0.00051	0.00011	0.00012	9e-05	0.00019	0.00039	7e-05	0.00013	7e-05	0.00013	0.00117	0.00021	0.00028	0.00029	0.00039	0.00124	0.00033	0.00027	0.00033	0.00031	0.00242	0.00049	0.00014	6e-05	0.00019	0.0001	0.00039	8e-05	0.00011	9e-05	0.0001	0.00092	0.0002	0.00026	0.0002	0.00027	0.00062	7e-05	0.00021	0.00019	0.00015	0.00959	0.00176	0.00034	0.00011	6e-05	0.00011	6e-05	0.00051	3e-05	0.00014	0.00021	0.00014	0.00046	7e-05	0	0.00016	0.00023	0.00045	9e-05	0.00015	0.00011	9e-05	0.00254	0.00037	9e-05	0.0001	9e-05	9e-05	0.00052	0.00011	0.00015	0.00014	0.00013	0.00113	0.00036	0.00024	0.00021	0.00032	0.00052	0.00024	6e-05	0.00011	0.00011	0.00295	0.00057	0.00012	0.00015	0.00015	0.00015	0.00039	5e-05	9e-05	9e-05	0.00017	0.00092	0.00022	0.00023	0.00015	0.00032	0.00106	0.00034	0.00024	0.00021	0.00027	0.00235	0.00051	0.0001	0.00013	0.00015	0.00013	0.00042	6e-05	4e-05	0.00017	0.00015	0.00057	7e-05	0.00011	0.00024	0.00015	0.00084	0.00026	0.00021	0.00021	0.00015	0.02025	0.00435	0.00055	0.00014	0.00011	0.00015	0.00015	0.00082	0.00014	0.00015	0.00044	0.0001	0.00113	0.00021	0.00011	0.00046	0.00035	0.00185	0.00045	0.00018	0.0007	0.00052	0.00471	0.00028	6e-05	7e-05	0.00015	1e-05	0.00088	0.00016	0.00019	0.00036	0.00017	0.00111	0.00019	0.00026	0.00027	0.0004	0.00243	0.00059	0.0003	0.00069	0.00085	0.00503	0.00128	0.00015	0.00028	0.00032	0.00054	0.00099	0.00011	0.00031	0.00017	0.0004	0.0011	0.00021	0.00033	0.00022	0.00033	0.00165	0.00043	0.0003	0.00047	0.00045	0.00617	0.00112	0.00023	0.00027	0.00032	0.0003	0.00105	0.00019	0.0002	0.00034	0.00033	0.00233	0.00038	0.00031	0.00078	0.00086	0.00166	0.0003	0.00028	0.00077	0.00031	0.01473	0.00312	0.00081	0.00016	0.00015	0.00014	0.00035	0.00073	0.00014	0.00012	0.00018	0.00029	0.00099	0.00018	0.00023	0.00027	0.00031	0.00059	0.00016	0.00013	0.00013	0.00017	0.00385	0.00073	0.00015	0.0002	0.00019	0.00019	0.00065	0.00012	0.00016	0.00014	0.00023	0.00155	0.00044	0.00028	0.0003	0.00053	0.00092	0.00021	0.00012	0.00036	0.00024	0.00496	0.00075	0.00012	0.0002	0.00011	0.00033	0.00099	0.00014	0.00027	0.00019	0.00039	0.00146	0.00046	9e-05	0.00027	0.00065	0.00175	0.00034	0.00038	0.00057	0.00045	0.0028	0.00046	9e-05	0.00015	0.0001	0.00011	0.00067	0.00015	9e-05	0.00019	0.00025	0.00112	0.00022	0.00033	0.00021	0.00036	0.00055	0.00011	0.00015	0.00022	6e-05	0.2056	0.031	0.00686	0.00165	0.00037	0.00013	4e-05	0.0001	9e-05	0.00036	9e-05	5e-05	0.00021	2e-05	0.0005	0.00017	0.00011	0.0001	0.00011	0.00043	9e-05	4e-05	0.00018	0.00012	0.00161	0.00035	0.00011	8e-05	9e-05	7e-05	0.00024	3e-05	0.00011	5e-05	4e-05	0.00053	0.00015	0.0001	0.00012	0.00015	0.00049	9e-05	0.00011	0.00015	0.00013	0.00199	0.00039	0.00012	8e-05	5e-05	0.00015	0.00037	8e-05	0.00011	6e-05	0.00012	0.00057	0.00014	0.00012	0.00015	0.00017	0.00065	0.00014	0.00015	0.00014	0.00023	0.00161	0.00032	0.00014	9e-05	5e-05	3e-05	0.00022	3e-05	8e-05	6e-05	6e-05	0.00054	0.00012	0.00016	0.00012	0.00014	0.00053	0.00018	9e-05	0.00017	9e-05	0.00826	0.00087	0.00016	5e-05	3e-05	5e-05	3e-05	0.00023	2e-05	5e-05	6e-05	0.0001	0.00028	3e-05	3e-05	0.00014	9e-05	0.0002	4e-05	5e-05	9e-05	2e-05	0.00212	0.00035	8e-05	0.0001	0.00012	5e-05	0.00045	9e-05	0.00015	0.00011	0.0001	0.00072	0.00025	0.00015	0.0002	0.00012	0.0006	0.00023	0.00012	0.00012	0.00013	0.00325	0.00076	0.00014	0.00022	0.00016	0.00024	0.00045	6e-05	0.00012	0.0001	0.00016	0.001	0.00026	0.00014	0.00023	0.00038	0.00104	0.00033	0.00021	0.00029	0.00021	0.00202	0.00051	0.00015	9e-05	0.00015	0.00013	0.00033	7e-05	5e-05	0.00014	8e-05	0.00063	7e-05	0.00014	0.00019	0.00024	0.00054	0.00014	9e-05	0.00021	0.00011	0.01027	0.0018	0.00043	0.0001	7e-05	0.00015	0.0001	0.00041	7e-05	8e-05	0.00017	9e-05	0.00039	4e-05	6e-05	0.00018	0.0001	0.00057	6e-05	0.00011	0.00027	0.00013	0.00176	0.00021	2e-05	3e-05	0.00016	1e-05	0.00049	3e-05	0.00019	0.00021	7e-05	0.00041	0.0001	8e-05	9e-05	0.00015	0.00064	0.00014	6e-05	0.00017	0.00027	0.00378	0.00075	0.00012	6e-05	0.0002	0.00038	0.00073	9e-05	0.00018	0.0002	0.00027	0.00088	0.00025	0.00015	0.00015	0.00034	0.00141	0.00025	0.00026	0.00039	0.00052	0.00294	0.00069	9e-05	0.00011	0.00028	0.00021	0.00046	2e-05	0.00015	0.00022	8e-05	0.00092	9e-05	0.00019	0.00034	0.0003	0.00086	0.00017	0.00018	0.00032	0.0002	0.00561	0.00108	0.00019	4e-05	2e-05	8e-05	5e-05	0.00028	6e-05	3e-05	0.00011	8e-05	0.0003	2e-05	5e-05	0.00011	0.00012	0.00031	9e-05	3e-05	0.0001	9e-05	0.00142	0.00021	7e-05	4e-05	7e-05	3e-05	0.00039	8e-05	5e-05	0.0001	0.00016	0.00055	0.00013	7e-05	0.00018	0.00017	0.00027	4e-05	5e-05	6e-05	0.00011	0.00199	0.00029	6e-05	8e-05	8e-05	8e-05	0.00028	3e-05	5e-05	8e-05	0.00012	0.00083	0.00021	0.00014	0.00022	0.00026	0.00058	0.00011	7e-05	0.00024	0.00016	0.00112	0.00013	3e-05	2e-05	5e-05	3e-05	0.00027	9e-05	4e-05	6e-05	9e-05	0.00046	8e-05	0.00011	0.00014	0.00014	0.00026	5e-05	5e-05	7e-05	9e-05	0.04536	0.00686	0.00154	0.00042	8e-05	8e-05	0.00013	0.00014	0.00039	8e-05	3e-05	0.00015	0.00014	0.00038	7e-05	9e-05	0.00011	0.00011	0.00035	8e-05	6e-05	0.00014	8e-05	0.00208	0.00016	3e-05	6e-05	4e-05	3e-05	0.00054	0.00011	0.00011	0.00011	0.00021	0.00094	0.0002	0.00012	0.00031	0.00032	0.00044	0.00012	4e-05	0.00015	0.00013	0.00217	0.00039	7e-05	0.00012	9e-05	0.0001	0.00034	7e-05	5e-05	0.0001	0.00012	0.00086	0.00017	0.00015	0.00027	0.00027	0.00058	0.0001	9e-05	0.00018	0.00021	0.00107	0.00015	3e-05	2e-05	7e-05	4e-05	0.00019	2e-05	4e-05	7e-05	6e-05	0.00051	8e-05	6e-05	0.00022	0.00015	0.00022	3e-05	8e-05	3e-05	8e-05	0.01088	0.00165	0.00042	0.00012	0.00013	5e-05	0.00012	0.00051	5e-05	0.00013	0.00021	0.00012	0.00047	9e-05	0.00011	0.00015	0.00011	0.00026	7e-05	4e-05	9e-05	6e-05	0.00295	0.00037	8e-05	0.00012	0.00011	6e-05	0.00081	0.00013	0.00013	0.00027	0.00028	0.00104	0.00031	0.00015	0.00021	0.00036	0.00073	0.00021	0.00015	0.00018	0.0002	0.00347	0.00095	0.00021	0.00021	0.00019	0.00033	0.0006	4e-05	0.00021	0.00011	0.00023	0.00083	0.00032	0.00016	0.00019	0.00016	0.00109	0.00028	0.00022	0.00027	0.00031	0.00281	0.00079	0.00023	0.00013	0.00027	0.00015	0.00053	0.0001	0.00015	0.00017	0.0001	0.00076	0.0001	0.00014	0.00036	0.00016	0.00073	4e-05	0.00027	0.00029	0.00013	0.01717	0.00468	0.001	0.00023	0.00017	0.00042	0.00018	0.001	0.00015	0.00015	0.00049	0.00021	0.00098	0.0001	0.0001	0.00046	0.00031	0.0017	0.00016	0.00015	0.00075	0.00063	0.00349	0.00019	3e-05	6e-05	9e-05	1e-05	0.00103	0.00014	9e-05	0.00066	0.00014	0.001	0.00016	0.00014	0.00037	0.00033	0.00128	0.00016	0.00015	0.00043	0.00053	0.00391	0.00109	4e-05	0.00017	0.00035	0.00052	0.00081	3e-05	0.0002	0.00025	0.00033	0.00088	0.00015	9e-05	0.00018	0.00045	0.00114	0.00016	0.00018	0.00031	0.00049	0.00509	0.00111	0.00036	0.00018	0.00039	0.00018	0.00101	9e-05	0.00024	0.00041	0.00027	0.00162	0.00019	0.00023	0.00073	0.00047	0.00134	0.00019	0.00027	0.00057	0.00033	0.01046	0.00339	0.001	0.00021	0.00031	0.00021	0.00027	0.00075	0.00014	5e-05	0.0002	0.00037	0.00098	0.00016	0.00012	0.00033	0.00036	0.00066	0.00015	0.00015	0.00015	0.00021	0.00222	0.00043	7e-05	6e-05	0.00014	0.00016	0.0007	0.00012	0.00012	0.00024	0.00022	0.00072	0.00014	0.00011	0.00021	0.00027	0.00037	3e-05	8e-05	0.00014	0.00013	0.00297	0.0004	9e-05	4e-05	0.00011	0.00016	0.00055	6e-05	5e-05	0.00013	0.00031	0.00112	0.00019	0.00012	0.00021	0.0006	0.0009	0.00018	0.00016	0.00031	0.00025	0.00188	0.00022	4e-05	5e-05	0.0001	3e-05	0.00057	0.00012	0.0001	0.0002	0.00015	0.00079	0.00012	0.00015	0.00021	0.00031	0.00029	9e-05	9e-05	7e-05	5e-05	0.06593	0.01667	0.00339	0.00079	0.00021	0.00013	0.00018	0.00027	0.00075	0.00023	9e-05	0.00011	0.00032	0.00119	0.00017	0.00024	0.00033	0.00045	0.00067	0.0001	8e-05	0.00021	0.00028	0.00422	0.00051	0.00012	0.00015	9e-05	0.00015	0.00063	9e-05	0.00012	0.00018	0.00023	0.00215	0.00062	0.00035	0.00051	0.00068	0.00092	0.00026	0.00014	0.00021	0.00033	0.00368	0.00039	3e-05	9e-05	0.00013	0.00014	0.00051	4e-05	0.0001	8e-05	0.00029	0.00158	0.00039	0.00021	0.00036	0.00063	0.00121	0.00023	0.00024	0.00035	0.00039	0.00538	0.00064	0.00016	0.00012	0.00019	0.00017	0.00082	0.00014	0.00017	0.00019	0.00033	0.00229	0.00057	0.00059	0.0004	0.00073	0.00163	0.00035	0.00039	0.00051	0.00039	0.01224	0.00108	0.00015	7e-05	1e-05	4e-05	3e-05	0.00028	4e-05	4e-05	0.0001	9e-05	0.00059	0.0001	9e-05	0.00018	0.00022	5e-05	0	0	3e-05	2e-05	0.00348	0.00032	8e-05	0.00012	0.00011	1e-05	0.00073	9e-05	0.00014	0.00023	0.00027	0.00203	0.00045	0.00025	0.00063	0.0007	0.0004	0.0001	0.00012	9e-05	9e-05	0.00319	0.00058	0.00015	0.00015	0.00012	0.00017	0.00049	9e-05	0.00013	0.00014	0.00014	0.00106	0.00027	0.00016	0.00018	0.00045	0.00105	0.00034	0.00017	0.00032	0.00022	0.0045	0.00064	0.00016	0.00019	0.00022	7e-05	0.00057	6e-05	0.00015	0.00018	0.00018	0.00161	0.00039	0.00045	0.00038	0.00039	0.00168	0.00045	0.00039	0.00049	0.00036	0.01624	0.00433	0.00022	4e-05	4e-05	0.00012	2e-05	0.00078	0.00014	0.00012	0.00037	0.00015	0.00132	0.0002	0.00026	0.00041	0.00045	0.00201	0.00045	0.00029	0.00088	0.00039	0.00312	0.00013	3e-05	3e-05	6e-05	1e-05	0.00085	0.00018	8e-05	0.00049	0.0001	0.00072	0.00021	7e-05	0.00021	0.00022	0.00142	0.00035	0.00024	0.00046	0.00037	0.0034	0.00074	9e-05	0.00011	0.00016	0.00038	0.00046	5e-05	9e-05	0.0001	0.00021	0.00073	0.00014	0.00011	0.00014	0.00034	0.00147	0.00026	0.00022	0.0003	0.00069	0.00539	0.00071	0.00019	0.00015	0.00021	0.00017	0.00089	0.00017	0.00016	0.00029	0.00027	0.00191	0.00041	0.0003	0.00056	0.00064	0.00188	0.00043	0.00033	0.00041	0.00071	0.02078	0.00543	0.00111	0.00028	0.00012	0.0003	0.00041	0.00151	0.00033	9e-05	0.00043	0.00065	0.00167	0.00037	0.00034	0.00049	0.00047	0.00114	0.00034	0.00014	0.0003	0.00036	0.00451	0.00069	0.0001	0.00017	0.00018	0.00024	0.00094	0.00014	0.0002	0.00025	0.00036	0.00172	0.00045	0.00033	0.00049	0.00046	0.00116	0.00023	0.00015	0.00027	0.00051	0.00579	0.00069	0.00018	0.00014	0.00015	0.00023	0.00112	0.00011	0.00019	0.00021	0.00061	0.00239	0.00071	0.00034	0.00039	0.00094	0.00158	0.00034	0.00028	0.00043	0.00053	0.00504	0.00071	0.00016	0.00016	0.00021	0.00018	0.00104	0.00025	9e-05	0.00021	0.0005	0.00222	0.00055	0.00043	0.00041	0.00083	0.00107	0.00026	0.00028	0.00025	0.00028	0.0633	0.01667	0.00468	0.00095	0.00031	0.00022	0.00013	0.00029	0.00092	0.00025	0.00014	0.00021	0.00032	0.00116	0.00029	0.00036	0.0002	0.00031	0.00165	0.00045	0.00028	0.00045	0.00047	0.00409	0.00076	0.0002	0.00023	0.00019	0.00015	0.00058	0.00015	0.00023	0.0001	9e-05	0.00105	0.00024	0.00024	0.00019	0.00039	0.00169	0.00062	0.00028	0.0004	0.00039	0.00498	0.00077	0.00014	0.00021	0.00015	0.00027	0.00057	0.00013	0.00012	0.00011	0.00021	0.00186	0.00047	0.00044	0.00031	0.00064	0.00178	0.00045	0.00039	0.00049	0.00046	0.00293	0.00058	0.00016	0.00017	0.00015	0.0001	0.00058	0.0001	0.00016	0.00015	0.00016	0.00098	0.00021	0.00019	0.00025	0.00033	0.00078	0.00021	0.00021	0.00023	0.00013	0.01011	0.0018	0.00039	9e-05	0.00012	0.00011	6e-05	0.00027	3e-05	9e-05	4e-05	9e-05	0.00068	0.00017	7e-05	0.00015	0.00029	0.00047	0.0001	0.00017	0.00012	8e-05	0.0025	0.00039	7e-05	9e-05	0.00012	0.00011	0.00058	0.00017	0.00017	9e-05	0.00015	0.00098	0.00029	0.00021	0.0002	0.00028	0.00055	0.00017	0.00015	0.00011	0.00011	0.00356	0.00077	0.00016	0.0002	0.0002	0.00021	0.00051	2e-05	0.00017	8e-05	0.00024	0.00101	0.00027	0.00018	0.00021	0.00036	0.00128	0.00037	0.00034	0.00028	0.00028	0.00225	0.00039	0.0001	0.0001	0.00011	7e-05	0.00029	4e-05	3e-05	9e-05	0.00013	0.00078	0.00021	0.00021	0.00017	0.0002	0.0008	0.0002	0.00015	0.00027	0.00018	0.01788	0.00349	0.0004	0.0001	9e-05	0.00013	8e-05	0.00045	7e-05	0.0001	0.00021	7e-05	0.00076	0.00021	7e-05	0.00029	0.0002	0.00188	0.00039	0.00021	0.00062	0.00066	0.00435	0.00029	8e-05	0.0001	0.00011	0	0.00062	0.00012	0.00016	0.00026	8e-05	0.00096	0.00021	0.0002	0.00018	0.00037	0.00248	0.00057	0.0003	0.00078	0.00084	0.00509	0.00101	0.00012	0.00022	0.00026	0.00041	0.00075	8e-05	0.0002	0.00012	0.00036	0.00098	0.00015	0.00022	0.00021	0.00039	0.00235	0.00055	0.00051	0.00067	0.00062	0.00495	0.00069	0.00019	0.00012	0.00021	0.00017	0.00081	9e-05	0.0002	0.00032	0.00021	0.00212	0.00039	0.00038	0.00073	0.00062	0.00133	0.00041	0.00022	0.00035	0.00034	0.01863	0.00433	0.00109	0.00032	0.0002	0.00014	0.00044	0.00098	0.00026	0.00013	0.00022	0.00038	0.00132	0.00027	0.00022	0.00039	0.00044	0.00094	0.00027	0.00017	0.00027	0.00024	0.0045	0.00075	0.00017	0.00018	0.00023	0.00017	0.00064	0.00014	0.00011	0.00016	0.00023	0.00146	0.00047	0.00021	0.00041	0.00038	0.00164	0.00039	0.00026	0.00033	0.00066	0.00661	0.00101	0.00019	0.00021	0.00028	0.00033	0.00128	0.00021	0.00022	0.00022	0.00063	0.00159	3e-05	0.00046	0.00027	0.00083	0.00272	0.00071	0.00041	0.00092	0.00068	0.00319	0.00074	0.00015	0.00018	0.00026	0.00015	0.00077	0.00025	3e-05	0.00026	0.00023	0.0011	0.00015	0.00021	0.00025	0.0005	0.00058	0.00014	0.00016	0.00015	0.00013	0.2944	0.0633	0.01046	0.00281	0.00073	0.00028	0.00012	0.00017	0.00015	0.00056	0.0001	0.00015	0.00017	0.00014	0.00054	0.00015	0.00013	7e-05	0.0002	0.00098	0.00027	0.00019	0.00031	0.00021	0.00211	0.0006	0.00021	0.00015	0.00015	9e-05	0.00021	4e-05	6e-05	7e-05	3e-05	0.00045	9e-05	0.00014	8e-05	0.00015	0.00085	0.00023	0.00016	0.0002	0.00026	0.00349	0.00055	0.00022	0.00018	9e-05	6e-05	0.00052	0.00016	8e-05	3e-05	0.00025	0.00094	0.00023	0.00023	0.00022	0.00026	0.00148	0.00036	0.00029	0.00044	0.00039	0.00205	0.0004	0.00014	0.00015	8e-05	4e-05	0.00033	7e-05	0.0001	9e-05	7e-05	0.00063	8e-05	0.00017	0.00015	0.00022	0.00069	0.0001	0.0002	0.00023	0.00016	0.01344	0.00202	0.00044	0.00012	0.00017	9e-05	5e-05	0.00051	0.0001	4e-05	0.00018	0.00019	0.00062	9e-05	0.00014	0.00019	0.0002	0.00045	9e-05	0.00013	0.00012	0.00011	0.0027	0.00049	0.00014	0.00017	0.00015	3e-05	0.00047	2e-05	0.00017	0.00015	0.00014	0.00089	0.00032	0.00014	0.00021	0.00022	0.00085	0.00032	0.00017	0.00028	8e-05	0.00619	0.00169	0.00037	0.00045	0.00047	0.00039	0.00102	8e-05	0.00022	0.00035	0.00037	0.00149	0.00038	0.00029	0.00037	0.00045	0.002	0.00065	0.00036	0.00055	0.00044	0.00252	0.00092	0.00021	0.00032	0.00025	0.00015	0.00051	9e-05	0.00015	0.00015	0.00011	0.00045	7e-05	0.0001	0.00015	0.00012	0.00064	0.00015	9e-05	0.00026	0.00015	0.01501	0.00225	0.00037	0.0001	6e-05	0.00011	9e-05	0.00046	8e-05	0.0001	0.00017	0.00011	0.00064	0.00013	0.00015	0.00021	0.00015	0.00078	0.00018	9e-05	0.00023	0.00027	0.00235	0.00027	6e-05	5e-05	0.00014	2e-05	0.00042	6e-05	9e-05	0.0002	7e-05	0.0006	0.00016	0.0001	0.00016	0.00017	0.00106	0.00033	0.00015	0.00027	0.00031	0.00568	0.00164	0.00015	0.00025	0.00051	0.00072	0.00092	9e-05	0.00023	0.00034	0.00027	0.0012	0.00023	0.00025	0.00027	0.00045	0.00192	0.0005	0.00037	0.00051	0.00054	0.00474	0.00116	0.00027	0.00028	0.00038	0.00023	0.00074	8e-05	0.00027	0.00033	7e-05	0.0014	0.00021	0.00033	0.00051	0.00035	0.00145	0.00027	0.00041	0.00054	0.00023	0.0244	0.0045	0.00128	0.00023	0.00023	0.00043	0.00039	0.0011	0.00016	0.0002	0.00037	0.00037	0.00124	0.00024	0.00017	0.00036	0.00047	0.00088	0.00014	0.00018	0.00034	0.00022	0.00376	0.00064	0.00012	0.00018	0.00016	0.00018	0.00103	0.00012	0.00024	0.00042	0.00025	0.00103	0.00021	0.00013	0.00027	0.00041	0.00106	0.00029	0.00021	0.00023	0.00033	0.00983	0.00248	0.00031	0.0004	0.00066	0.00111	0.00243	0.00012	0.00057	0.00075	0.00099	0.00184	0.00063	0.00039	0.00035	0.00047	0.00307	0.00061	0.00057	0.00114	0.00076	0.00631	0.00142	0.00033	0.00033	0.00038	0.00039	0.00174	0.00027	0.00038	0.00083	0.00027	0.002	0.00036	0.0004	0.00055	0.00069	0.00116	0.00021	0.0003	0.0005	0.00015	0.05681	0.00561	0.00107	0.00026	6e-05	6e-05	7e-05	7e-05	0.00018	5e-05	3e-05	7e-05	3e-05	0.00039	0.00011	9e-05	0.00013	6e-05	0.00025	1e-05	4e-05	9e-05	0.0001	0.00158	0.0002	3e-05	6e-05	8e-05	3e-05	0.00033	7e-05	6e-05	0.0001	9e-05	0.0006	0.00015	0.00015	0.00015	0.00015	0.00045	0.00015	6e-05	0.00013	0.00011	0.00269	0.00047	0.00016	0.00011	9e-05	0.00011	0.00045	3e-05	0.00014	9e-05	0.00018	0.00088	0.00017	0.00019	0.00013	0.00039	0.00089	0.00024	0.00019	0.00026	0.00021	0.00027	5e-05	1e-05	1e-05	3e-05	1e-05	6e-05	1e-05	2e-05	2e-05	2e-05	9e-05	0	1e-05	3e-05	5e-05	7e-05	1e-05	0	4e-05	2e-05	0.01362	0.00161	0.00035	0.00012	0.0001	0.00011	2e-05	0.00046	3e-05	0.0001	0.00027	5e-05	0.00055	6e-05	6e-05	0.00019	0.00024	0.00025	3e-05	3e-05	0.00012	7e-05	0.00315	0.00043	0.00014	0.00012	0.0001	7e-05	0.00072	9e-05	0.00024	0.00023	0.00015	0.00102	0.00029	0.00016	0.00023	0.00033	0.00098	0.00027	0.00018	0.00024	0.00029	0.00681	0.00165	0.00027	0.00039	0.00033	0.00068	0.0012	5e-05	0.00035	0.00041	0.00039	0.00169	0.00044	0.00035	0.00036	0.00054	0.00227	0.00041	0.00051	0.00075	0.00059	0.00205	0.00067	0.00018	0.00021	0.00021	8e-05	0.00054	0.0001	0.0002	0.00015	9e-05	0.00069	8e-05	0.00015	0.00023	0.00023	0.00015	2e-05	2e-05	7e-05	4e-05	0.01319	0.00293	0.00066	0.00015	0.00021	0.00022	8e-05	0.00092	0.00013	0.00017	0.00048	0.00015	0.00057	7e-05	0.00013	0.0002	0.00018	0.00077	7e-05	0.00022	0.00029	0.00019	0.00242	0.00031	4e-05	0.0001	0.00015	1e-05	0.00069	3e-05	0.00018	0.00043	4e-05	0.00054	0.0001	0.0001	0.00013	0.00021	0.00088	0.00017	0.00015	0.00025	0.00032	0.00359	0.00094	3e-05	0.00013	0.00025	0.00054	0.00059	3e-05	0.00016	1e-05	0.00039	0.00059	0.00015	0.00011	0.00015	0.00019	0.00146	0.00018	0.00026	0.00057	0.00045	0.00426	0.00114	0.00018	0.00056	0.0004	0	0.00092	0.00021	0.00019	0.0003	0.00023	0.00118	0.00017	0.0003	0.00041	0.0003	0.00101	0.00017	0.00025	0.00046	0.00013	0.0244	0.00538	0.0017	0.00033	0.00032	0.00037	0.00068	0.00128	0.00024	0.00027	0.00039	0.00039	0.00163	0.00021	0.00015	0.00068	0.00059	0.00077	0.00017	0.00014	0.00033	0.00014	0.00329	0.00057	0.0001	9e-05	0.00027	0.00011	0.00075	0.00015	0.00018	0.00037	6e-05	0.00118	0.00027	0.00019	0.00027	0.00045	0.00078	0.00014	8e-05	0.00027	0.00029	0.0075	0.00188	0.00016	0.00027	0.00038	0.00108	0.00185	8e-05	0.00026	0.0004	0.00111	0.00171	0.00033	0.00033	0.00019	0.00087	0.00206	0.00023	0.00041	0.00088	0.00053	0.00823	0.00201	0.00052	0.00045	0.0005	0.00054	0.00192	0.00038	0.00023	0.00059	0.00072	0.00283	0.00041	0.00054	0.00064	0.00123	0.00147	0.00038	0.00035	0.00051	0.00024	0.07681	0.01863	0.00188	0.00073	0.0002	0.00014	0.0001	0.00029	0.00032	0.00013	3e-05	8e-05	8e-05	0.00069	0.00011	0.00011	0.00018	0.00028	0.00015	9e-05	2e-05	3e-05	1e-05	0.00348	0.00054	0.00013	0.00015	0.00015	0.00011	0.00086	0.00013	0.0002	0.00027	0.00026	0.00144	0.00039	0.0002	0.00039	0.00046	0.00064	0.00033	0.00017	0.00015	0	0.00505	0.0008	0.00013	0.00017	0.00021	0.00029	0.00084	0.00011	0.00015	0.00025	0.00033	0.00176	0.00066	0.00024	0.00035	0.00051	0.00166	0.00051	0.00027	0.00042	0.00046	0.00823	0.00168	0.00053	0.00044	0.00039	0.00032	0.00154	0.00027	0.00047	0.00049	0.00031	0.00348	0.00084	0.00085	0.00065	0.00114	0.00153	0.00037	0.00051	0.00045	0.0002	0.01473	0.00112	0.00022	6e-05	4e-05	5e-05	7e-05	0.00026	2e-05	5e-05	8e-05	0.00011	0.00057	8e-05	9e-05	0.00017	0.00023	7e-05	2e-05	3e-05	1e-05	2e-05	0.00383	0.00053	8e-05	0.00016	0.00019	0.0001	0.00081	0.00012	0.0002	0.00028	0.00021	0.00179	0.00047	0.00039	0.00037	0.00057	0.00069	0.00028	0.00018	0.00022	1e-05	0.00347	0.00078	0.00021	0.00028	0.00015	0.00014	0.00062	9e-05	0.00016	0.00015	0.00022	0.00095	0.00024	0.00017	0.00015	0.00039	0.00112	0.00036	0.00029	0.00026	0.00021	0.00631	0.00163	0.00063	0.00041	0.0004	0.00019	0.00096	0.00013	0.00021	0.00034	0.00027	0.00219	0.00066	0.00052	0.00039	0.00063	0.00153	0.00039	0.00033	0.00056	0.00026	0.01542	0.00319	0.00029	0.00013	3e-05	9e-05	4e-05	0.00059	0.00011	0.00015	0.00019	0.00015	0.00084	0.00018	0.00015	0.00019	0.00032	0.00147	0.00036	0.00035	0.00051	0.00026	0.0028	0.00026	8e-05	3e-05	0.00013	2e-05	0.00072	9e-05	0.00021	0.00026	0.00016	0.00067	0.00013	0.00015	0.00015	0.00024	0.00116	0.00039	0.00019	0.00039	0.0002	0.00299	0.00058	5e-05	0.00013	0.00016	0.00024	0.00055	9e-05	0.0002	0.00012	0.00015	0.00048	0.00013	6e-05	1e-05	0.00028	0.00138	0.00028	0.00021	0.00031	0.00057	0.00644	0.00107	0.00033	0.00031	0.00031	0.00013	0.0011	0.0002	0.00033	0.00035	0.00023	0.00154	0.00034	0.00031	0.00045	0.00044	0.00272	0.00071	0.00065	0.0008	0.00057	0.02802	0.00504	0.00134	0.00031	9e-05	0.00035	0.00059	0.00117	0.00021	0.00017	0.00035	0.00044	0.00152	0.00028	0.00027	0.0003	0.00067	0.00101	0.00022	0.00018	0.00039	0.00021	0.00511	0.00086	0.00021	0.00025	0.0002	0.00021	0.00116	0.00023	0.00018	0.00036	0.00039	0.00164	0.00046	0.00031	0.00027	0.00059	0.00145	0.00039	0.00025	0.00035	0.00046	0.00836	0.00133	0.00025	0.00032	0.00023	0.00053	0.00166	0.00016	0.00041	0.00033	0.00076	0.00251	0.00068	0.00045	0.00045	0.00093	0.00286	0.00053	0.0005	0.00108	0.00075	0.00951	0.00188	0.00049	0.0005	0.00044	0.00045	0.00205	0.00052	0.00042	0.00057	0.00054	0.00286	0.00062	0.00045	0.00074	0.00105	0.00272	0.00069	0.00068	0.00078	0.00057	0.09747	0.02078	0.00509	0.00109	0.00036	0.00021	0.00019	0.00033	0.00053	0.00012	0.00011	8e-05	0.00022	0.0012	0.00028	0.00032	0.00021	0.00039	0.00227	0.0007	0.00032	0.00069	0.00057	0.00508	0.00104	0.00032	0.0003	0.00027	0.00015	0.00063	0.00015	0.0002	0.00014	0.00015	0.0014	0.00039	0.00033	0.00021	0.00048	0.002	0.00068	0.00039	0.00047	0.00046	0.00635	0.00128	0.00027	0.0003	0.00026	0.00045	0.00106	0.00017	0.00028	0.0002	0.00041	0.0017	0.00038	0.00053	0.00045	0.00033	0.00232	0.00046	0.00069	0.00058	0.00059	0.00426	0.00105	0.00033	0.00032	0.0002	0.00021	0.00063	0.00015	0.0002	0.00012	0.00017	0.00145	0.00037	0.0004	0.00028	0.00039	0.00112	0.00022	0.00033	0.00033	0.00024	0.01875	0.00294	0.00058	0.00011	0.00012	0.00011	0.00024	0.00073	9e-05	0.00027	0.00018	0.0002	0.00074	0.00029	0.00023	0.00021	0	0.00089	0.00022	0.00018	0.00026	0.00023	0.00431	0.00065	0.00011	0.00021	0.00027	6e-05	0.00078	0.00011	0.00023	0.00024	0.0002	0.0014	0.00031	0.00051	0.00019	0.00039	0.00148	0.00045	0.00039	0.00036	0.00028	0.00677	0.00178	0.00036	0.00045	0.00038	0.00059	0.00124	0.00012	0.00046	0.00019	0.00047	0.00141	0.00044	0.00031	0.00029	0.00038	0.00232	0.00047	0.00056	0.00063	0.00067	0.00474	0.00121	0.00031	0.00033	0.00039	0.00018	0.00063	0.0001	0.00021	0.00017	0.00015	0.00123	0.0002	0.00035	0.00034	0.00034	0.00166	0.00045	0.00033	0.00057	0.00032	0.02993	0.00495	0.0009	0.00016	0.00019	0.00032	0.00023	0.00101	0.00024	0.00019	0.00046	0.00012	0.00098	0.0002	0.00015	0.00029	0.00034	0.00206	0.00039	0.00033	0.0007	0.00063	0.00617	0.00058	0.00015	0.00015	0.00023	5e-05	0.00124	0.00014	0.00028	0.0006	0.00022	0.00127	0.00033	0.00027	0.00027	0.00039	0.00307	0.00073	0.00046	0.00075	0.00114	0.01003	0.00272	0.00031	0.00054	0.00064	0.00123	0.00175	0.00014	0.00054	0.00039	0.00069	0.00193	0.0005	0.00036	0.00027	0.00081	0.00363	0.00083	0.00062	0.00113	0.00105	0.00879	0.00158	0.00047	0.00041	0.0004	0.0003	0.00143	0.0003	0.00038	0.0004	0.00035	0.00291	0.00062	0.00086	0.00076	0.00067	0.00286	0.00064	0.00068	0.0011	0.00044	0.02802	0.00539	0.00114	0.00016	0.00021	0.00022	0.00054	0.00132	0.00038	0.00022	0.00027	0.00045	0.00146	0.00036	0.00032	0.00041	0.00038	0.00146	0.00045	0.00024	0.00039	0.00039	0.00599	0.00141	0.00027	0.00035	0.0004	0.00039	0.00098	0.00017	0.00023	0.00033	0.00026	0.00168	0.00064	0.00039	0.00031	0.00033	0.00192	0.00063	0.00033	0.00046	0.00051	0.0102	0.00235	0.0006	0.00039	0.00049	0.00087	0.00165	0.00026	0.00057	0.00035	0.00047	0.00257	0.00083	0.00065	0.00037	0.00072	0.00363	0.00094	0.00081	0.00095	0.00093	0.00644	0.00147	0.00045	0.00045	0.00039	0.00019	0.00174	0.00034	0.00032	0.00063	0.00045	0.00185	0.00039	0.00033	0.00032	0.00081	0.00138	0.00034	0.00039	0.00037	0.00028	0.2944	0.06593	0.01717	0.00347	0.00104	0.00027	0.00026	0.00027	0.00023	0.00075	0.00011	0.0002	0.00029	0.00015	0.00067	9e-05	0.00014	0.0002	0.00024	0.00102	0.00023	0.00015	0.00035	0.00028	0.00271	0.00072	0.00011	0.00023	0.00027	0.0001	0.00054	5e-05	0.00021	0.00021	7e-05	0.00056	0.0001	0.00011	0.00021	0.00014	0.00089	0.00018	0.00015	0.00028	0.00027	0.00419	0.00098	0.00024	0.00023	0.00014	0.00037	0.00113	0.0001	0.00023	0.00038	0.00042	0.00069	0.00016	0.00014	6e-05	0.00033	0.0014	0.00025	0.00036	0.00043	0.00036	0.00681	0.00203	0.00066	0.00039	0.00056	0.00043	0.00104	0.00021	0.00024	0.0004	0.0002	0.00194	0.00026	0.00036	0.00073	0.0006	0.00179	0.00049	0.00034	0.0007	0.00026	0.01619	0.00325	0.00094	0.00021	0.00019	0.00027	0.00027	0.00087	6e-05	0.00019	0.00045	0.00018	0.00084	4e-05	0.00021	0.00041	0.00018	0.0006	0.0001	0.00015	0.00027	8e-05	0.0024	0.00053	0.00015	0.00017	0.00015	7e-05	0.00086	0.00021	0.00019	0.00029	0.00017	0.00056	0.00021	0.00015	0.00012	8e-05	0.00045	0.00011	9e-05	0.00017	8e-05	0.00435	0.00105	0.0002	0.00027	0.00021	0.00039	0.00104	0.00011	0.0003	0.00027	0.00037	0.00085	0.00022	0.00018	0.00018	0.00027	0.0014	0.00043	0.00023	0.00039	0.00035	0.00619	0.00215	0.00049	0.00056	0.00063	0.00048	0.00106	0.00017	0.00028	0.00044	0.00017	0.00154	0.00021	0.00044	0.00044	0.00046	0.00144	0.00037	0.00033	0.00055	0.00019	0.01938	0.00356	0.00072	0.00017	0.00021	0.0002	0.00015	0.00089	0.00014	0.00016	0.00044	0.00015	0.00077	9e-05	0.00017	0.00033	0.00017	0.00118	0.00018	0.00014	0.00052	0.00034	0.00295	0.00055	7e-05	0.00019	0.00027	2e-05	0.00074	6e-05	0.00019	0.0004	9e-05	0.00063	0.00015	9e-05	0.00027	0.00012	0.00103	0.00019	9e-05	0.00026	0.00049	0.00611	0.00146	0.0002	0.00026	0.00042	0.00059	0.00155	6e-05	0.00032	0.00034	0.00083	0.00141	0.00026	0.00019	0.00033	0.00063	0.00168	0.00021	0.00034	0.00056	0.00057	0.00677	0.00172	0.00041	0.00037	0.00064	0.0003	0.00167	0.00022	0.00042	0.0007	0.00033	0.00174	0.00032	0.00034	0.00068	0.0004	0.00164	0.00029	0.00037	0.00063	0.00035	0.01319	0.00319	0.001	0.00011	0.00015	0.00033	0.00041	0.00087	0.0001	0.00015	0.00027	0.00035	0.00077	8e-05	9e-05	0.00042	0.00019	0.00054	0.00014	9e-05	0.00017	0.00015	0.00226	0.00041	0.0001	0.00012	9e-05	9e-05	0.00062	6e-05	0.00015	0.00038	3e-05	0.00063	0.00011	7e-05	0.00026	0.0002	0.0006	8e-05	0.00011	0.00016	0.00025	0.00427	0.00096	0.00013	0.00021	0.00021	0.0004	0.00111	8e-05	0.00027	2e-05	0.00075	0.00093	0.00022	0.00019	0.00017	0.00035	0.00127	0.00021	0.00023	0.0005	0.00033	0.00347	0.00072	0.00025	0.00027	0.00019	1e-05	0.00101	0.0002	0.00013	0.00034	0.00034	0.00107	0.00012	0.00017	0.00039	0.00039	0.00067	0.0001	0.00017	0.00027	0.00012	0.05683	0.01027	0.00217	0.00047	0.00011	9e-05	0.00016	0.0001	0.00052	0.00012	0.0001	0.00015	0.00015	0.00063	0.00012	9e-05	0.00014	0.00027	0.00055	0.00011	8e-05	0.00017	0.00019	0.00247	0.00028	4e-05	8e-05	9e-05	8e-05	0.00073	9e-05	0.00021	0.00027	0.00015	0.00084	0.00019	0.00013	0.00025	0.00027	0.00062	9e-05	0.00011	0.00027	0.00015	0.00295	0.00068	0.00014	0.00012	0.00015	0.00027	0.00046	7e-05	0.00014	9e-05	0.00016	0.00107	0.00023	0.00019	0.00025	0.0004	0.00074	0.00018	9e-05	0.00027	0.0002	0.00269	0.00059	9e-05	0.00021	0.00014	0.00015	0.00075	0.00016	0.00017	0.00027	0.00014	0.00078	0.00011	0.00015	0.00029	0.00023	0.00057	6e-05	0.00014	0.00025	0.00013	0.01217	0.00199	0.00038	5e-05	0.00011	0.0001	0.00011	0.0006	5e-05	0.00018	0.00027	9e-05	0.00063	0.00011	0.00011	0.00029	0.00011	0.00039	4e-05	9e-05	0.00021	5e-05	0.0025	0.0005	0.00013	0.00014	0.00016	7e-05	0.0008	0.0001	0.00025	0.00027	0.00017	0.00067	0.00013	0.00014	0.00021	0.00019	0.00054	0.00018	9e-05	0.00016	0.0001	0.00419	0.00116	0.00021	0.00027	0.00031	0.00037	0.00116	8e-05	0.00033	0.00033	0.00043	0.00067	0.00014	0.00014	0.00017	0.00022	0.0012	0.0003	0.00015	0.00039	0.00035	0.00349	0.00119	0.00042	0.00024	0.00031	0.00022	0.00074	0.00015	0.00027	0.0002	0.00011	0.00088	0.00013	0.00015	0.00029	0.00032	0.00069	0.00012	0.00021	0.00027	9e-05	0.01938	0.00498	0.00098	0.00027	0.00019	0.00031	0.00021	0.00117	0.00015	0.00015	0.00063	0.00025	0.00121	0.00011	0.00015	0.00056	0.00039	0.00163	0.00022	0.00024	0.00076	0.0004	0.00331	0.0003	7e-05	7e-05	0.00014	3e-05	0.001	5e-05	0.00032	0.00056	8e-05	0.00077	0.00015	0.00019	0.00024	0.0002	0.00124	0.00019	0.00013	0.00053	0.00039	0.00472	0.00132	0.0001	0.00036	0.00036	0.0005	0.00099	5e-05	0.00038	0.00019	0.00038	0.00094	0.00026	0.0001	0.0002	0.00039	0.00146	0.00021	0.00027	0.00055	0.00044	0.00635	0.00167	0.00039	0.00041	0.00046	0.0004	0.00162	0.00028	0.00032	0.00064	0.00038	0.00155	0.00021	0.00032	0.00062	0.0004	0.00152	0.00021	0.00038	0.00063	0.00031	0.01501	0.00368	0.00098	0.00019	0.00015	0.00031	0.00033	0.00092	0.00016	9e-05	0.00021	0.00047	0.00121	0.0002	0.00015	0.00048	0.00038	0.00057	0.00012	0.0001	0.0002	0.00015	0.00224	0.00039	9e-05	5e-05	0.00015	9e-05	0.00044	5e-05	0.00016	0.00014	9e-05	0.00077	0.00015	9e-05	0.00027	0.00026	0.00064	0.00013	9e-05	0.00022	0.00021	0.00404	0.00076	0.00011	0.00012	0.00015	0.00038	0.00113	8e-05	0.00018	0.00021	0.00066	0.00116	0.00028	0.00011	0.00028	0.00049	0.00098	0.00015	0.00013	0.00048	0.00023	0.00505	0.00132	0.00035	0.00036	0.00036	0.00025	0.00127	0.0002	0.00014	0.00042	0.00051	0.00163	0.00026	0.00032	0.00041	0.00064	0.00084	0.00016	0.00018	0.00033	0.00016	0.09483	0.01788	0.00297	0.00076	0.00018	0.00018	0.00016	0.00024	0.00063	0.00012	6e-05	0.00017	0.00028	0.00088	0.00011	0.00011	0.0003	0.00036	0.00069	9e-05	0.00017	0.00021	0.00022	0.00337	0.00063	0.00015	9e-05	0.00027	0.00013	0.00075	0.00015	0.00011	0.00028	0.0002	0.00154	0.0004	0.00031	0.00036	0.00047	0.00045	0.00021	9e-05	0	0.00015	0.00404	0.00078	0.00014	0.00015	0.00022	0.00027	0.00057	6e-05	0.00012	0.00016	0.00023	0.00146	0.00033	0.00036	0.0003	0.00046	0.00123	0.00027	0.00016	0.00045	0.00035	0.0075	0.00161	0.00043	0.0004	0.00053	0.00025	0.00094	0.00017	0.00024	0.00026	0.00027	0.00276	0.00078	0.00069	0.00054	0.00075	0.00219	0.00046	0.00053	0.00081	0.00039	0.02025	0.00199	0.00051	9e-05	9e-05	0.00021	0.00012	0.00061	9e-05	0.00014	0.00027	0.00012	0.00078	0.00012	0.00011	0.00029	0.00026	9e-05	3e-05	3e-05	2e-05	1e-05	0.00416	0.00054	0.00014	0.00014	0.00017	9e-05	0.00105	0.00018	0.00021	0.00035	0.00031	0.00194	0.00045	0.0004	0.00041	0.00069	0.00063	0.00021	0.00018	0.00021	3e-05	0.00427	0.00098	0.00015	0.00031	0.0002	0.00033	0.00092	0.0001	0.00031	0.00017	0.00034	0.00092	0.00027	0.00013	0.00014	0.00039	0.00145	0.0003	0.00033	0.00043	0.00039	0.00983	0.00229	0.00075	0.00048	0.00076	0.00029	0.00131	0.00027	0.00028	0.00052	0.00023	0.00276	0.00062	0.0007	0.00074	0.0007	0.00348	0.00088	0.00078	0.00131	0.00051	0.02677	0.00661	0.00079	0.00029	0.00015	0.00027	7e-05	0.00137	0.00021	0.00036	0.00055	0.00026	0.00163	0.00027	0.00021	0.00058	0.00057	0.00283	0.00049	0.00047	0.00131	0.00056	0.00496	0.00046	3e-05	0.00014	0.00025	4e-05	0.00143	0.00017	0.00033	0.0007	0.00023	0.00107	0.00023	0.00019	0.00032	0.00033	0.002	0.00051	0.00022	0.00081	0.00045	0.005	0.0011	7e-05	0.0002	0.00033	0.00051	0.00112	7e-05	0.00028	0.00027	0.0005	0.00092	0.00015	0.00022	0.00018	0.00037	0.00185	0.00025	0.0004	0.00042	0.00078	0.0102	0.00222	0.00057	0.00057	0.00063	0.00046	0.00197	0.00032	0.00049	0.00063	0.00054	0.00315	0.00035	0.00077	0.00092	0.0011	0.00286	0.00041	0.00047	0.00118	0.0008	0.02993	0.00579	0.00162	0.00027	0.0002	0.00039	0.00075	0.00144	0.00029	0.00021	0.00039	0.00055	0.00155	0.00028	0.00021	0.00043	0.00063	0.00118	0.00032	0.00018	0.00043	0.00026	0.00532	0.00092	0.00018	0.00021	0.00027	0.00026	0.00127	0.00014	0.00027	0.00043	0.00044	0.00174	0.00049	0.00033	0.00033	0.00058	0.0014	0.00035	0.00017	0.00045	0.00042	0.01047	0.00212	0.00031	0.00045	0.00048	0.00088	0.00233	0.00024	0.00045	0.0005	0.00114	0.00311	0.00092	0.00057	0.00066	0.00095	0.00291	0.00043	0.00053	0.00087	0.00108	0.00836	0.00191	0.00031	0.00048	0.00055	0.00057	0.00176	0.00039	0.0003	0.00056	0.00051	0.00315	0.00067	0.00047	0.00088	0.00113	0.00154	0.0003	0.00051	0.00042	0.00031	0.07681	0.01624	0.00391	0.00083	0.00021	0.00017	0.00021	0.00023	0.00073	0.0002	0.0002	0.00012	0.00021	0.00067	0.0002	0.00021	7e-05	0.00019	0.00169	0.00063	0.00028	0.00041	0.00037	0.00402	0.001	0.00031	0.00029	0.00025	0.00015	0.00068	0.00012	0.00027	0.00021	8e-05	0.00085	0.00019	0.00028	0.00017	0.00021	0.00149	0.00051	0.00023	0.00036	0.00039	0.00472	0.00101	0.00021	0.00026	0.00027	0.00027	0.00092	0.00018	0.00021	0.00026	0.00027	0.00138	0.00041	0.0003	0.00036	0.00031	0.00141	0.00049	0.00032	0.00033	0.00027	0.00359	0.00106	0.00037	0.00033	0.00024	0.00013	0.00066	9e-05	0.00015	0.00027	0.00016	0.00092	0.00018	0.00027	0.00021	0.00027	0.00095	0.00021	0.00027	0.00032	0.00015	0.01838	0.00378	0.00086	0.00015	0.00022	0.00029	0.00019	0.00097	0.00014	0.00023	0.00041	0.00019	0.00107	0.00015	0.00016	0.00055	0.00021	0.00088	0.00018	0.00024	0.00029	0.00017	0.00282	0.00057	0.00011	0.0002	0.00014	0.00013	0.00062	0.0001	0.00025	0.0002	7e-05	0.00069	0.0002	0.00021	7e-05	0.00021	0.00094	0.00033	0.00014	0.0003	0.00018	0.00611	0.00186	0.00033	0.00037	0.00048	0.00068	0.00117	0.00011	0.00028	0.00042	0.00036	0.00138	0.00039	0.00027	0.0003	0.00041	0.0017	0.00049	0.00048	0.00043	0.0003	0.00568	0.00158	0.00046	0.00036	0.00056	0.0002	0.00089	0.00018	0.00016	0.00033	0.00021	0.00146	0.00029	0.00046	0.00041	0.00029	0.00176	0.00041	0.00057	0.00058	0.00019	0.02677	0.00509	0.00112	0.00036	0.00024	0.00029	0.00023	0.00109	0.00019	0.00031	0.00044	0.00015	0.00116	0.00017	0.00024	0.00041	0.00034	0.00171	0.00038	0.00021	0.00074	0.00039	0.00503	0.00083	0.00022	0.00028	0.00029	3e-05	0.00142	0.00012	0.00042	0.00073	0.00015	0.00093	0.00025	0.0002	0.00021	0.00028	0.00184	0.0004	0.00025	0.00054	0.00065	0.00663	0.00159	0.00021	0.00033	0.00041	0.00064	0.00146	0.00014	0.00039	0.00039	0.00055	0.001	0.00025	0.00021	0.00022	0.00032	0.00257	0.00041	0.00054	0.00088	0.00074	0.01003	0.00239	0.00073	0.00063	0.00062	0.00041	0.00202	0.00034	0.0005	0.00068	0.00051	0.00311	0.00073	0.00078	0.00084	0.00076	0.00251	0.00056	0.00057	0.00092	0.00045	0.01542	0.0034	0.00088	0.00019	0.00016	0.00017	0.00036	0.00098	0.00023	0.00021	0.00018	0.00037	0.00094	0.00021	0.00015	0.0003	0.00029	0.00059	0.00018	0.00012	0.00014	0.00015	0.00403	0.00088	0.00027	0.00024	0.00025	0.00013	0.00054	0.00015	0.00011	6e-05	0.00022	0.00141	0.00031	0.00029	0.00036	0.00045	0.0012	0.00036	0.00019	0.0003	0.00035	0.005	0.00098	0.00021	0.00029	0.00028	0.00019	0.0011	0.00022	0.00035	0.00017	0.00035	0.001	0.00027	0.00027	0.0001	0.00037	0.00193	0.00039	0.00043	0.00066	0.00045	0.00299	0.00073	0.00018	0.00021	0.0002	0.00015	0.00086	0.00015	0.0001	0.00033	0.00027	0.00092	0.00021	0.00022	0.00022	0.00027	0.00048	0.00014	0.00015	0.00018	1e-05
	MF415412	Gammaproteobacteria	Enterobacterales	Enterobacteriaceae	Klebsiella	pneumoniae	Klebsiella pneumoniae YMC16/01/N141	Siphovirus	Drexlerviridae	Webervirus	Klebsiella phage KPN N141	49090	50.959	0.2452	0.07606	0.02196	0.00702	0.00204	0.00054	0.0005	0.00052	0.00048	0.0017	0.00022	0.00042	0.00055	0.00051	0.00179	0.00045	0.00038	0.00051	0.00046	0.00149	0.00044	0.0002	0.00048	0.00037	0.00473	0.00085	0.00034	0.00018	0.00016	0.00016	0.00115	0.00041	0.00029	0.00023	0.00022	0.00143	0.00053	0.0003	0.00035	0.00025	0.0013	0.00036	0.00018	0.00039	0.00038	0.00501	0.00133	0.00035	0.00031	0.00029	0.0004	0.00088	0.00011	0.00032	0.00022	0.00022	0.00118	0.00042	0.00026	0.00019	0.00031	0.00162	0.00034	0.00035	0.00052	0.00042	0.00521	0.00142	0.00043	0.00046	0.00033	0.0002	0.00087	0.00013	0.00034	0.00018	0.00021	0.00175	0.0004	0.00025	0.00047	0.00063	0.00117	0.00022	0.00024	0.00047	0.00023	0.01705	0.00319	0.0011	0.00026	0.00034	0.0003	0.0002	0.00084	0.00012	0.00022	0.00035	0.00014	0.00061	0.0002	0.00012	0.00016	0.00012	0.00064	0.0001	0.00012	0.00037	5e-05	0.00416	0.00091	0.0002	0.00024	0.00026	0.00019	0.00115	0.00024	0.00042	0.00031	0.00018	0.0012	0.00032	0.00016	0.00033	0.0004	0.0009	0.00024	0.00017	0.00038	0.0001	0.00506	0.00182	0.00041	0.00048	0.00036	0.00058	0.00102	7e-05	0.00046	0.00021	0.00028	0.00103	0.00036	0.00026	0.00017	0.00023	0.00119	0.00023	0.00029	0.00041	0.00026	0.00464	0.00123	0.00039	0.00032	0.00037	0.00016	0.00077	0.00024	0.00028	0.00017	8e-05	0.00149	0.00032	0.00028	0.00038	0.00052	0.00115	0.0002	0.00026	0.00054	0.00014	0.01959	0.00451	0.00139	0.0003	0.00031	0.00049	0.0003	0.00128	0.00016	0.00028	0.00052	0.00033	0.00081	9e-05	0.00016	0.00022	0.00034	0.00103	0.0002	0.00015	0.00038	0.0003	0.00351	0.00047	9e-05	0.00015	0.0002	2e-05	0.00127	0.00013	0.00034	0.0005	0.00031	0.00095	0.0002	0.00017	0.00029	0.00029	0.00083	0.00015	9e-05	0.00025	0.00033	0.00523	0.00157	0.00033	0.00028	0.00037	0.0006	0.00122	9e-05	0.00042	0.00019	0.00052	0.00099	0.00022	0.00016	0.00017	0.00043	0.00145	0.00036	0.00037	0.00053	0.00019	0.00634	0.00146	0.0005	0.00038	0.00033	0.00025	0.00145	0.00021	0.00051	0.00037	0.00036	0.00192	0.00039	0.00035	0.00065	0.00053	0.00152	0.00032	0.00029	0.00059	0.00033	0.01746	0.00471	0.00134	0.00035	0.00025	0.00033	0.00042	0.00183	0.00033	0.00046	0.00054	0.00051	0.00086	0.00017	0.00013	0.00028	0.00028	0.00067	0.00016	0.0002	0.00013	0.00017	0.00323	0.00051	0.00013	0.0002	5e-05	0.00012	0.00127	0.00028	0.00032	0.00041	0.00028	0.00069	0.00016	0.00013	3e-05	0.00037	0.00075	0.00013	0.0001	0.00025	0.00026	0.00537	0.00118	0.00035	0.00026	0.0002	0.00037	0.00068	9e-05	0	0.00013	0.00046	0.00151	0.0005	0.00028	0.00021	0.00052	0.002	0.00047	0.00039	0.00074	0.0004	0.00415	0.00089	0.00028	0.00022	7e-05	0.00032	0.00102	0.00013	0.00042	0.00019	0.00028	0.0016	0.00039	0.00024	0.00038	0.00059	0.00064	0.00013	0.00015	0.00016	0.00019	0.06657	0.01197	0.00361	0.00097	0.00019	0.00017	0.00024	0.00036	0.00097	0.00031	0.00024	0.00025	0.00016	0.00102	0.00022	0.00011	0.00033	0.00036	0.00065	0.00013	8e-05	0.00026	0.00017	0.00348	0.00053	6e-05	0.00022	0.00011	0.00013	0.00084	0.00015	0.00018	0.00017	0.00033	0.00147	0.00053	0.00021	0.00025	0.00047	0.00065	0.00021	9e-05	0.00018	0.00016	0.00273	0.0007	0.0002	0.0002	0.00012	0.00017	0.00063	6e-05	0.0002	0.00015	0.00021	0.00065	0.00015	0.00015	0.00022	0.00012	0.00074	8e-05	0.00015	0.00031	0.0002	0.00215	0.00038	0.00014	0.00013	5e-05	5e-05	0.00051	8e-05	0.00015	0.00011	0.00016	0.00101	0.00035	0.00012	0.00021	0.00033	0.00025	3e-05	7e-05	0.0001	5e-05	0.01705	0.0033	0.00103	0.00029	0.00012	0.00046	0.00016	0.00097	0.00011	0.00034	0.0003	0.00022	0.00087	0.00014	0.00017	0.0003	0.00025	0.00044	0.00011	7e-05	0.00015	0.0001	0.00473	0.00088	0.00029	0.00017	0.0003	0.00012	0.0017	0.00033	0.0005	0.00038	0.0005	0.00114	0.00032	0.00024	0.00026	0.00032	0.00101	0.00021	0.00016	0.00041	0.00022	0.00453	0.00108	0.00023	0.00031	0.00022	0.00032	0.00081	0.00012	0.00025	0.00023	0.0002	0.00121	0.00026	0.00032	0.00014	0.00049	0.00143	0.00036	0.0004	0.00054	0.00013	0.00449	0.00125	0.00037	0.00026	0.00035	0.00028	0.00076	0.00011	0.00031	0.00021	0.00013	0.00159	0.00028	0.00043	0.00034	0.00055	0.00089	7e-05	0.00031	0.00022	0.00029	0.02089	0.00571	0.00149	0.00045	0.00026	0.00034	0.00044	0.00158	0.00021	0.00032	0.00055	0.0005	0.00134	0.00025	0.0002	0.00043	0.00046	0.0013	0.00029	0.00022	0.00038	0.00042	0.00457	0.00038	9e-05	0.00013	0.00014	1e-05	0.00183	0.00029	0.00046	0.00065	0.00044	0.00105	0.00019	0.00014	0.00029	0.00043	0.00131	0.00029	0.00019	0.0004	0.00044	0.00403	0.00109	0.00016	0.00033	0.00019	0.00041	0.00083	8e-05	0.00022	8e-05	0.00044	0.00102	0.00024	0.00013	0.00019	0.00045	0.0011	0.00023	0.00017	0.00032	0.00038	0.00657	0.00165	0.00054	0.00041	0.00039	0.00032	0.00138	0.00019	0.00038	0.00037	0.00044	0.00211	0.00057	0.00043	0.00063	0.00048	0.00144	0.00021	0.00038	0.00051	0.00034	0.01665	0.00509	0.00167	0.0005	0.00031	0.00046	0.00041	0.00158	0.0003	0.00048	0.00033	0.00048	0.00096	0.00016	0.00014	0.00022	0.00043	0.00089	0.00015	0.00018	0.00032	0.00023	0.0026	0.00076	0.00018	0.0002	0.00017	0.0002	0.00128	0.00023	0.00031	0.00039	0.00036	0.00025	0.00014	2e-05	2e-05	7e-05	0.0003	7e-05	0	0.00011	0.00011	0.00452	0.00114	0.0003	0.0002	0.00025	0.00039	0.00078	0.00011	0.00026	0.00013	0.00028	0.00119	0.00029	0.00028	0.0002	0.00043	0.00141	0.00035	0.00028	0.0005	0.00029	0.00444	0.00091	0.00031	0.00033	7e-05	0.0002	0.00109	0.0002	0.00028	0.00025	0.00036	0.00182	0.00038	0.00038	0.00047	0.0006	0.00062	0.00011	0.0002	0.00018	0.00012	0.05256	0.01084	0.0038	0.001	0.00041	0.00016	0.00019	0.00023	0.00076	0.00012	0.00017	0.00021	0.00025	0.00114	0.00016	0.00014	0.00036	0.00048	0.0009	0.00025	0.00018	0.0002	0.00025	0.0026	0.00032	9e-05	9e-05	9e-05	4e-05	0.00077	0.00016	0.00018	0.0002	0.00022	0.00096	0.00025	0.00017	0.00017	0.00036	0.00055	0.00012	0.00012	0.00015	0.00015	0.002	0.0002	0.00014	0	1e-05	5e-05	0.00042	6e-05	0.0001	7e-05	0.00018	0.0006	0.00031	0.00016	4e-05	9e-05	0.00077	0.00022	0.00016	0.00016	0.00022	0.00244	0.00046	0.00011	0.00019	7e-05	8e-05	0.00038	9e-05	9e-05	0.0001	9e-05	0.00089	0.00035	0.0001	0.00017	0.00026	0.00072	0.00019	0.00015	0.0002	0.00017	0.01007	0.00144	0.00028	0.0001	7e-05	9e-05	1e-05	0.00051	0.0001	0.00012	0.00014	0.00014	0.00058	0.00016	9e-05	0.00016	0.00016	7e-05	2e-05	0	3e-05	2e-05	0.00323	0.0004	0.00013	8e-05	0.00018	0	0.00087	0.00014	0.0002	0.00031	0.00021	0.00122	0.00035	0.00018	0.00026	0.00043	0.00074	0.00017	0.00018	0.00034	5e-05	0.00247	0.00057	0.00022	0.00018	9e-05	7e-05	0.0004	2e-05	0.0002	3e-05	0.00014	0.00071	0.0001	0.00017	0.0001	0.00034	0.00078	0.00019	0.00018	0.00034	7e-05	0.00294	0.0007	0.00032	0.00022	0.00011	5e-05	0.00038	6e-05	0.00015	5e-05	0.00011	0.00072	8e-05	0.00025	0.00015	0.00023	0.00114	0.00014	0.00039	0.0006	1e-05	0.01396	0.00444	0.00106	0.00034	0.00031	0.00032	0.0001	0.00109	0.00018	0.00026	0.00041	0.00023	0.00087	0.00015	0.00014	0.00025	0.00032	0.00143	0.00031	0.00039	0.00038	0.00036	0.0031	0.0003	0.0001	7e-05	0.00012	0	0.00102	0.00017	0.00024	0.00036	0.00024	0.00064	0.00019	7e-05	0.00017	0.0002	0.00114	0.00019	0.00015	0.00039	0.00041	0.00256	0.00066	0.00023	0.0002	0.00012	0.0001	0.00047	1e-05	0.00015	9e-05	0.00021	0.00047	0.00013	6e-05	5e-05	0.00022	0.00096	0.00019	0.0002	0.00024	0.00032	0.00387	0.0011	0.00039	0.00038	0.0002	0.00013	0.00092	0.00018	0.00029	0.00022	0.00022	0.0013	0.0003	0.0002	0.00049	0.00032	0.00055	0.00021	0	0	0.00034	0.01768	0.00434	0.00148	0.00036	0.0004	0.00038	0.00035	0.00138	0.00019	0.00029	0.00053	0.00037	0.00093	0.0002	0.00012	0.00028	0.00033	0.00056	0.00012	0.00018	0.00014	0.00011	0.00367	0.00061	0.00025	0.00015	8e-05	0.00012	0.00145	0.00036	0.00035	0.00032	0.00043	0.00081	0.0003	8e-05	0.00012	0.00032	0.00079	0.0002	0.00016	0.00024	0.00018	0.00539	0.00124	0.0005	0.00028	7e-05	0.0004	0.00108	0.00016	0.00039	0.00015	0.00038	0.00174	0.00057	0.00029	0.00032	0.00057	0.00132	0.00041	0.00014	0.00044	0.00034	0.00429	0.00092	0.0004	0.00017	5e-05	0.0003	0.00092	0.00018	0.00037	0.00014	0.00022	0.00181	0.00058	0.00029	0.00021	0.00073	0.00064	0.00018	0.0002	0.00016	9e-05	0.05002	0.01202	0.00407	0.00114	0.00039	0.00024	0.00028	0.00023	0.00081	0.00018	0.00016	0.00017	0.0003	0.0011	0.00014	0.00029	0.00025	0.00042	0.00102	0.00033	0.00018	0.00022	0.00029	0.00457	0.00078	0.00032	0.00021	9e-05	0.00016	0.00102	0.00023	0.0003	0.00022	0.00026	0.0017	0.00031	0.00043	0.00035	0.00062	0.00107	0.00033	0.00017	0.00019	0.00038	0.00206	0.00036	0.00014	2e-05	9e-05	0.0001	0.00038	5e-05	0.00013	5e-05	0.00014	0.00061	0.00023	0.00016	9e-05	0.00012	0.00071	0.0002	8e-05	0.00022	0.0002	0.00131	0.0003	0.00012	0.00014	3e-05	0	0.0004	0.0001	0.00017	3e-05	9e-05	0.00031	0.00012	2e-05	2e-05	0.00014	0.00032	9e-05	7e-05	0.00011	4e-05	0.01007	0.002	0.00066	0.00017	0.00017	0.00019	0.00012	0.00063	5e-05	0.00012	0.0002	0.00025	0.00035	0.00016	0	5e-05	0.00013	0.00036	8e-05	9e-05	0.00012	6e-05	0.00351	0.00068	0.00026	0.00011	0.00017	0.00013	0.00088	0.0001	0.00038	0.00017	0.00022	0.00116	0.00023	0.00029	0.00021	0.00043	0.00079	0.00012	0.00014	0.00025	0.00028	0.00221	0.00066	0.00026	0.00014	7e-05	0.00018	0.00038	3e-05	0.00013	8e-05	0.00013	0.00034	7e-05	0.0001	5e-05	0.00011	0.00084	0.00023	0.00012	0.00026	0.00021	0.00235	0.00055	0.00013	0.0002	0.00015	6e-05	0.00042	8e-05	0.00016	9e-05	8e-05	0.00069	0.00013	0.00017	0.00017	0.00021	0.00069	0.00012	0.00014	0.00031	0.00012	0.01599	0.00442	0.00167	0.00046	0.00043	0.0004	0.00039	0.00078	0.00014	0.00028	0.00018	0.00018	0.00087	0.00015	0.00017	0.00014	0.0004	0.0011	0.00026	0.00025	0.00019	0.00039	0.00202	0.00044	0.00019	0.00012	0.00011	1e-05	0.00068	8e-05	0.00025	0.00017	0.00017	0.00028	7e-05	2e-05	0.00012	6e-05	0.00062	0.00014	0.0001	9e-05	0.00029	0.00385	0.00118	0.00022	0.00038	0.00019	0.00039	0.00085	0.00013	0.00024	0.00014	0.00033	0.00041	0.00021	6e-05	8e-05	5e-05	0.00142	0.00031	0.00029	0.00054	0.00029	0.0057	0.00147	0.00042	0.00043	0.00034	0.00029	0.00108	0.00016	0.00035	0.00026	0.00031	0.00203	0.00043	0.00039	0.00075	0.00046	0.00113	0.00026	0.0002	0.00044	0.00022	0.01193	0.00273	0.00084	0.0002	0.00032	9e-05	0.00022	0.00083	0.00015	0.00026	0.00021	0.00019	0.00026	4e-05	0.0001	0	0.00012	0.0008	0.0002	0.00017	0.00028	0.00015	0.0031	0.00051	0.00019	0.00015	5e-05	0.00011	0.00122	0.0003	0.00026	0.0003	0.00037	0.00052	0.00014	0.00016	0	0.00021	0.00085	0.00022	0.00016	0.00023	0.00022	0.00426	0.00086	0.00031	0.00028	0.00014	0.00013	0.00085	0.00012	0.00028	0.00019	0.00025	0.00094	0.00022	0.0001	0.0002	0.00041	0.00162	0.00051	0.00029	0.00037	0.00046	0.00184	0.00039	0.00013	0.00013	3e-05	9e-05	0.00047	0.0001	0.00016	7e-05	0.00013	0.00062	0.00015	6e-05	8e-05	0.00033	0.00037	0.0001	6e-05	0.00018	2e-05	0.2452	0.0429	0.01403	0.00389	0.00109	0.00032	0.00033	0.00026	0.00018	0.00088	0.00015	0.00024	0.00024	0.00023	0.00095	0.00033	0.0001	0.00021	0.00031	0.00098	0.00028	0.00014	0.00035	0.00021	0.0033	0.00054	0.0002	0.00015	0.00011	7e-05	0.00091	0.00016	0.00041	0.00013	0.0002	0.00101	0.00034	0.00023	0.00014	0.0003	0.00085	0.00014	0.00016	0.00035	0.00019	0.00435	0.00092	0.00022	0.00023	0.00013	0.00033	0.00068	0.0001	0.00028	0.00017	0.00013	0.0012	0.00038	0.0003	0.00025	0.00028	0.00155	0.00034	0.00036	0.00047	0.00039	0.00249	0.00052	0.00012	0.00029	6e-05	5e-05	0.0004	7e-05	0.00013	5e-05	0.00014	0.00089	0.00021	8e-05	0.00023	0.00036	0.00068	0.00012	0.00017	0.00025	0.00013	0.01197	0.00173	0.00036	0.00011	0.00011	7e-05	6e-05	0.00053	0.00014	0.00012	0.00015	0.00011	0.00048	0.00014	5e-05	9e-05	0.00019	0.00037	9e-05	0.0001	9e-05	8e-05	0.00319	0.00054	7e-05	0.00031	0.00011	5e-05	0.00085	0.00015	0.00022	0.00025	0.00021	0.00092	0.0002	0.00018	0.00026	0.00026	0.00089	0.0002	0.00012	0.0004	0.00016	0.00415	0.0013	0.00043	0.0003	0.00022	0.00036	0.00078	0.0001	0.00033	0.00013	0.00022	0.00085	0.00029	0.00015	0.00019	0.00021	0.00121	0.00037	0.00019	0.0004	0.00025	0.0029	0.00084	0.00019	0.00021	0.00021	0.00021	0.00032	5e-05	0.00016	3e-05	7e-05	0.00095	0.00021	0.00014	0.00023	0.00036	0.0008	0.00018	0.00018	0.00032	0.00012	0.01024	0.00249	0.00068	0.00019	0.00011	0.00021	0.00016	0.00076	5e-05	0.00024	0.0003	0.00017	0.00049	6e-05	8e-05	0.00018	0.00016	0.00055	0.00014	6e-05	0.00016	0.00018	0.002	0.00025	4e-05	8e-05	0.00012	1e-05	0.00051	7e-05	0.00013	0.00018	0.00012	0.0006	0.00011	0.0001	0.00019	0.00019	0.00063	0.00016	9e-05	0.00021	0.00016	0.00294	0.00086	0.00019	0.0002	0.00018	0.00028	0.00051	5e-05	0.00013	0.00013	0.00019	0.00072	0.00022	0.0001	0.0001	0.0003	0.00086	0.00025	0.00018	0.00029	0.00013	0.00281	0.00047	9e-05	0.00019	0.00014	4e-05	0.00061	4e-05	0.00021	0.00015	0.0002	0.00099	0.0003	0.00016	0.00032	0.00021	0.00074	0.00011	0.00018	0.00034	0.00011	0.00667	0.00136	0.00055	0.00014	0.00012	0.00021	7e-05	0.00038	0.0001	7e-05	0.00011	9e-05	0.00031	3e-05	3e-05	9e-05	0.00015	0.00013	2e-05	2e-05	4e-05	5e-05	0.00144	0.00025	0.0001	6e-05	3e-05	6e-05	0.00047	0.0001	0.00011	6e-05	0.00019	0.00039	9e-05	5e-05	0.00011	0.00013	0.00033	7e-05	6e-05	0.00012	7e-05	0.00272	0.00073	0.00028	0.00011	0.00022	0.00012	0.00044	8e-05	9e-05	0.00012	0.00014	0.00052	0.00018	0.00012	8e-05	0.00013	0.00103	0.00028	0.00016	0.00038	0.00021	0.00115	0.00016	5e-05	8e-05	0	3e-05	0.0003	5e-05	9e-05	0.0001	5e-05	0.00055	0.00014	0.00013	9e-05	0.00018	0.00014	4e-05	1e-05	5e-05	4e-05	0.07606	0.01403	0.00475	0.00114	0.00032	0.00029	0.00024	0.0003	0.00103	7e-05	0.0002	0.00039	0.00037	0.00179	0.0004	0.00026	0.00044	0.00069	0.00078	9e-05	0.00013	0.00029	0.00028	0.00361	0.00036	0.0001	6e-05	0.00013	6e-05	0.0011	0.0002	0.00034	0.0003	0.00026	0.00142	0.00038	0.00032	0.00034	0.00039	0.00073	0.00014	9e-05	0.00021	0.00029	0.00363	0.00065	0.00017	0.00018	0.00014	0.00015	0.00066	0.0001	0.00013	0.00022	0.0002	0.00128	0.00044	0.00019	0.00022	0.00043	0.00103	0.00018	0.00025	0.00034	0.00025	0.00205	0.00038	0.00013	9e-05	9e-05	6e-05	0.00028	4e-05	9e-05	7e-05	7e-05	0.00094	0.00028	0.00019	0.00011	0.00036	0.00046	5e-05	0.0001	0.00024	6e-05	0.02196	0.00389	0.00114	0.00022	0.00029	0.00036	0.00028	0.00097	0.00011	0.00026	0.00042	0.00017	0.00097	0.00017	0.00017	0.00023	0.00039	0.00081	8e-05	0.0001	0.00052	0.00011	0.00702	0.00109	0.00032	0.00019	0.00025	0.00033	0.00204	0.00032	0.00054	0.00059	0.00059	0.00178	0.00051	0.00039	0.00041	0.00048	0.00211	0.00039	0.00041	0.00091	0.00041	0.00551	0.00143	0.00028	0.0005	0.0002	0.00045	0.00114	0.00014	0.00035	0.00024	0.00041	0.00132	0.00029	0.0002	0.00026	0.00057	0.00162	0.00033	0.00036	0.00056	0.00038	0.00554	0.00123	0.00032	0.00045	0.00025	0.00021	0.001	0.00019	0.0003	0.00022	0.00029	0.00206	0.00036	0.00046	0.00052	0.00072	0.00125	0.00016	0.00034	0.00036	0.0004	0.02106	0.00557	0.00123	0.00032	0.00037	0.00035	0.0002	0.00167	0.00019	0.00039	0.0007	0.00039	0.00101	0.00012	0.00013	0.00042	0.00034	0.00166	0.00024	0.00032	0.00059	0.00051	0.00407	0.00055	0.00013	0.00014	0.00026	1e-05	0.00134	0.00012	0.00043	0.00044	0.00036	0.00099	0.00025	0.00012	0.00032	0.0003	0.00119	0.00018	0.00011	0.00042	0.00048	0.00488	0.00124	9e-05	0.00031	0.00026	0.00058	0.00084	5e-05	0.00028	0.00017	0.00034	0.00088	0.00017	0.00013	0.00015	0.00042	0.00193	0.0003	0.0004	0.00065	0.00058	0.00654	0.00146	0.00035	0.00054	0.00033	0.00024	0.00148	9e-05	0.0005	0.00045	0.00044	0.00211	0.00041	0.00042	0.00075	0.00053	0.0015	0.00029	0.00039	0.00061	0.00021	0.01901	0.00481	0.00123	0.00028	0.00023	0.00033	0.0004	0.00149	0.00043	0.00041	3e-05	0.00062	0.00119	0.0002	0.00026	0.00018	0.00054	0.0009	0.00015	0.00022	0.0003	0.00022	0.0038	0.00068	0.00017	0.0002	0.00011	0.00019	0.00139	0.00022	0.00035	0.00037	0.00045	0.001	0.00023	0.00014	9e-05	0.00053	0.00073	0.00012	0.00014	0.00021	0.00025	0.00696	0.0012	0.00035	0.0003	0.0003	0.00026	0.00167	0.00028	0.00035	0.00047	0.00058	0.0017	0.00045	0.00031	0.00033	0.00062	0.00238	0.00055	0.0005	0.00078	0.00055	0.00344	0.00036	9e-05	0.00016	3e-05	7e-05	0.00106	0.00019	0.00033	0.00023	0.00031	0.00099	0.00019	0.00022	0.00016	0.00041	0.00104	0.0003	0.00023	0.00031	0.0002	0.06301	0.01717	0.00481	0.00123	0.00039	0.00021	0.00024	0.00039	0.00125	0.0002	0.00024	0.0003	0.00051	0.00117	0.0003	0.00012	0.00045	0.00031	0.00115	0.00026	0.00017	0.00037	0.00035	0.00509	0.00084	0.00014	0.00021	0.00028	0.0002	0.00123	0.00014	0.00036	0.0003	0.00044	0.0018	0.00051	0.00033	0.00037	0.0006	0.00122	0.00035	0.00012	0.00037	0.00039	0.00335	0.00047	0.00012	7e-05	0.0001	0.00017	0.00055	7e-05	0.00013	0.00014	0.0002	0.00114	0.00033	0.00022	0.00019	0.0004	0.00119	0.0004	0.0002	0.00044	0.00015	0.00392	0.00074	0.00018	0.00029	0.00011	0.00016	0.0007	0.00016	0.00015	0.0002	0.00018	0.00125	0.00034	0.00014	0.00039	0.00039	0.00122	0.00044	0.00019	0.00036	0.00023	0.01202	0.00136	0.00038	8e-05	0.00011	0.00012	6e-05	0.00038	9e-05	0.0001	0.0001	8e-05	0.00056	0.00014	8e-05	0.00014	0.00019	5e-05	0	2e-05	3e-05	0	0.00471	0.00052	9e-05	0.00013	0.00026	3e-05	0.00142	0.00028	0.00044	0.00034	0.00037	0.00178	0.00043	0.00033	0.0004	0.00063	0.00099	0.00026	0.00025	0.00037	0.0001	0.00248	0.00052	0.00015	0.00015	0.00014	7e-05	0.0003	2e-05	0.00016	1e-05	0.0001	0.00076	0.00012	0.0002	0.00018	0.00025	0.0009	0.00031	0.00012	0.00035	0.00012	0.00347	0.00074	0.00024	0.00029	0.00015	6e-05	0.00046	0.00014	0.0002	6e-05	5e-05	0.00117	0.00023	0.00026	0.00025	0.00042	0.0011	0.00037	0.00031	0.00043	0	0.01298	0.00318	0.00036	0.00016	7e-05	9e-05	3e-05	0.00091	0.00018	0.0002	0.00031	0.0002	0.00061	7e-05	0.00012	0.00018	0.00023	0.0013	0.00037	0.00014	0.00038	0.00042	0.00273	0.00016	5e-05	3e-05	8e-05	0	0.00089	0.00012	0.00022	0.00026	0.00028	0.00049	8e-05	9e-05	0.00017	0.00014	0.00119	0.00044	0.00019	0.00028	0.00029	0.00252	0.00062	0.0003	0.00011	0.00015	6e-05	0.00039	4e-05	0.00013	3e-05	0.00018	0.00047	8e-05	0.0001	7e-05	0.00021	0.00104	0.00013	0.00018	0.00031	0.00042	0.00455	0.00084	0.00029	0.00021	0.00023	0.0001	0.00092	0.00011	0.00032	0.00025	0.00023	0.00148	0.00035	0.00026	0.00057	0.0003	0.00132	0.00018	0.00021	0.00058	0.00035	0.02084	0.00513	0.00146	0.00033	0.00036	0.00036	0.00042	0.00165	0.00037	0.00023	0.00056	0.00049	0.0012	0.00024	0.00023	0.00022	0.0005	0.00083	0.00031	0.00019	0.00021	0.00011	0.00434	0.00047	0.00018	8e-05	0.00011	9e-05	0.00146	0.00034	0.00034	0.00037	0.00042	0.00109	0.00034	0.0002	0.00016	0.00039	0.00132	0.0004	0.00022	0.00035	0.00036	0.00717	0.00157	0.00055	0.00035	0.00023	0.00044	0.00147	0.00028	0.00047	0.00035	0.00038	0.00245	0.0009	0.00051	0.00034	0.00071	0.00168	0	0.00041	0.00065	0.00062	0.0042	0.00084	0.0003	0.00023	0.00013	0.00017	0.0011	0.00025	0.00036	0.00014	0.00035	0.00161	0.00039	0.00031	0.00026	0.00065	0.00065	0.00013	0.00019	0.0002	0.00012	0.06323	0.01717	0.00557	0.00143	0.00051	0.00032	0.00024	0.00036	0.00108	0.0002	0.00032	0.00032	0.00024	0.00144	0.00039	0.00023	0.00039	0.00043	0.00163	0.00043	0.00035	0.00049	0.00037	0.00571	0.0013	0.00038	0.00053	0.00023	0.00016	0.00182	0.00034	0.00053	0.00045	0.00051	0.00101	0.00018	0.00031	0.00013	0.00039	0.00158	0.00051	0.00025	0.00044	0.00038	0.00337	0.00061	0.00023	0.00014	8e-05	0.00015	0.00066	9e-05	0.00016	0.00016	0.00024	0.00066	0.00023	0.00014	8e-05	0.0002	0.00144	0.00034	0.0003	0.00039	0.00042	0.00252	0.00052	0.00025	0.00019	5e-05	2e-05	0.00057	0.00011	0.0002	0.00015	0.0001	0.00085	0.0003	7e-05	0.00023	0.00024	0.00058	8e-05	0.00019	0.00019	0.00011	0.01084	0.00249	0.00065	0.00017	0.00014	0.00017	0.00016	0.0007	0.00014	0.0002	9e-05	0.00026	0.00053	0.00012	0.00016	0.00012	0.00012	0.0006	0.00014	0.00016	0.00017	0.00012	0.00451	0.00092	0.0004	0.00022	0.00015	0.00014	0.00133	0.00033	0.00045	0.00033	0.00023	0.00129	0.00039	0.00014	0.00039	0.00038	0.00097	0.0003	0.00016	0.00022	0.00029	0.00216	0.00061	0.0002	0.00016	0.00012	0.00012	0.00036	3e-05	0.00017	5e-05	0.0001	0.00032	7e-05	4e-05	2e-05	0.00018	0.00088	0.00024	0.0002	0.00026	0.00016	0.00168	0.00047	0.00012	0.00025	4e-05	5e-05	0.0002	6e-05	9e-05	0	5e-05	0.00046	8e-05	0.00015	0.00013	9e-05	0.00055	7e-05	0.00015	0.00017	0.00015	0.01873	0.00385	0.0012	0.00036	0.00028	0.00028	0.0003	0.00114	0.00021	0.00032	0.00038	0.00023	0.00072	8e-05	0.00013	0.00025	0.00025	0.00078	0.00023	8e-05	0.00026	0.0002	0.00442	0.00073	0.00028	0.00035	9e-05	2e-05	0.00118	0.00021	0.0004	0.00028	0.0003	0.00095	0.0003	0.00012	0.00023	0.0003	0.00156	0.00034	0.00035	0.00045	0.00043	0.00436	0.00119	0.00019	0.00038	0.00017	0.00045	0.00086	0.00014	0.00039	8e-05	0.00024	0.00064	6e-05	0.00015	0.00014	0.00029	0.00167	0.00039	0.00058	0.00049	0.00021	0.0061	0.00157	0.00041	0.00057	0.0004	0.00019	0.00124	0.0003	0.00039	0.0003	0.00026	0.00204	0.00061	0.00043	0.00062	0.00038	0.00125	0.00035	0.0003	0.00042	0.00019	0.01649	0.00318	0.00124	0.00029	0.00026	0.00033	0.00037	0.00109	0.00029	0.00036	9e-05	0.00036	0.00029	7e-05	7e-05	0	0.00014	0.00056	0.00012	0.0001	0.0002	0.00013	0.00444	0.00086	0.00044	0.00015	0.00012	0.00014	0.00157	0.00038	0.00042	0.00042	0.00036	0.00083	0.00023	0.00023	0	0.00036	0.00119	0.00033	0.00031	0.00018	0.00038	0.00622	0.00119	0.00045	0.00029	0.0002	0.00025	0.00118	0.00018	0.0005	0.0002	0.0003	0.00127	0.00047	0.00022	0.00025	0.00033	0.00258	0.0009	0.00057	0.00053	0.00058	0.00265	0.00062	0.00017	0.00024	7e-05	0.00013	0.00066	0.00022	0.00022	9e-05	0.00012	0.00085	6e-05	0.00021	0.00017	0.0004	0.00052	8e-05	0.00013	0.00019	0.00011	0.2548	0.06323	0.01901	0.00554	0.00211	0.00059	0.0005	0.00053	0.00049	0.00101	0.00021	0.00018	0.00038	0.00023	0.00097	0.00023	0.00022	9e-05	0.00042	0.00146	0.00037	0.00021	0.00051	0.00037	0.00449	0.00089	0.00026	0.00033	0.00011	0.00018	0.0009	0.0002	0.00022	0.00029	0.00018	0.00132	0.00051	0.00026	0.0003	0.00025	0.00139	0.00044	0.00022	0.00042	0.00031	0.00489	0.00097	0.00045	0.00036	0.00016	0	0.00079	0.00019	0.00028	0.0002	0.00012	0.00151	0.00036	0.00037	0.00031	0.00048	0.00162	0.00042	0.00043	0.00044	0.00034	0.00408	0.00099	0.00036	0.00044	6e-05	0.00013	0.00074	0.00012	0.00031	0.00013	0.00018	0.00131	0.0003	0.00017	0.00047	0.00038	0.00103	0.00028	0.00024	0.00036	0.00015	0.01665	0.0029	0.00073	0.00017	0.00022	0.00024	9e-05	0.00065	0.00011	0.00014	0.00028	0.00012	0.00094	0.00026	0.00025	0.0002	0.00021	0.00058	8e-05	0.00014	0.00025	0.0001	0.00464	0.00085	0.00037	0.00016	0.00021	0.0001	0.0013	0.00023	0.00051	0.00033	0.00023	0.00111	0.00024	0.0003	0.00024	0.00033	0.00139	0.00051	0.00025	0.00037	0.00025	0.00549	0.00158	0.00062	0.00048	0.0004	8e-05	0.00107	9e-05	0.00051	0.00023	0.00023	0.00111	0.00036	0.00019	0.00026	0.0003	0.00173	0.00049	0.00037	0.00052	0.00036	0.00361	0.00122	0.00039	0.0005	0.00018	0.00015	0.00055	0.00017	0.00033	2e-05	3e-05	0.0009	0.00023	0.00018	0.00018	0.0003	0.00094	0.0002	0.00023	0.00036	0.00014	0.01154	0.00168	0.00073	0.00029	0.00013	0.00016	0.00015	0.0003	7e-05	8e-05	0.00011	3e-05	0.00028	5e-05	8e-05	4e-05	0.0001	0.00038	5e-05	0.00011	8e-05	0.00013	0.00235	0.00033	7e-05	0.00016	6e-05	3e-05	0.00075	0.00014	0.00021	0.00021	0.00018	0.00049	0.0001	9e-05	0.00014	0.00015	0.00078	0.00018	9e-05	0.00016	0.00035	0.00344	0.00119	0.00031	0.00036	0.00016	0.00037	0.00085	5e-05	0.00028	0.00025	0.00026	0.00048	0.00012	0.00013	0.00013	9e-05	0.00093	0.00035	0.00022	0.00028	8e-05	0.00406	0.00132	0.00044	0.00044	0.0002	0.00024	0.00079	0.0002	0.00036	0.00023	0	0.00117	0.00026	0.00031	0.0003	0.00031	0.00077	0.00023	0.00022	0.00032	0	0.01603	0.00347	0.00119	0.00041	0.0002	0.00028	0.00031	0.00131	0.00022	0.00028	0.00058	0.00023	0.00059	0.0001	0.00013	0.00018	0.00017	0.00038	0.0001	0.00014	6e-05	7e-05	0.00294	0.00063	0.0002	0.00021	0.00011	0.0001	0.00083	0.00013	0.00022	0.00035	0.00012	0.0007	0.00024	0.00014	0.00015	0.00016	0.00078	0.0002	0.00018	0.0002	0.00019	0.00507	0.00156	0.00058	0.00028	0.00031	0.0004	0.00062	0.00014	0.00046	2e-05	0	0.00114	0.0003	0.00025	0.00011	0.00048	0.00175	0.00038	0.00038	0.00065	0.00035	0.00454	0.00119	0.00034	0.00044	0.00013	0.00029	0.00114	0.00019	0.00052	0.00016	0.00026	0.00144	0.00024	0.00033	0.0004	0.00047	0.00077	0.00018	0.00021	0.00031	7e-05	0.05002	0.00667	0.00205	0.00081	0.00033	0.00012	0.00024	0.00012	0.00044	5e-05	0.00019	9e-05	0.0001	0.00067	0.00014	0.00013	0.00024	0.00015	0.00012	3e-05	0	6e-05	3e-05	0.00215	0.00037	6e-05	0.00013	0.00013	4e-05	0.00064	7e-05	0.00016	0.00022	0.00018	0.00056	0.00016	0.00016	0.00011	0.00012	0.00058	0.0002	4e-05	0.00015	0.00018	0.00225	0.0006	0.00019	0.0002	0.00011	9e-05	0.00036	6e-05	0.00012	7e-05	0.0001	0.00067	0.00014	0.00011	0.00019	0.00022	0.00062	9e-05	0.00012	0.00022	0.00018	0.00022	5e-05	1e-05	1e-05	3e-05	0	7e-05	1e-05	2e-05	1e-05	3e-05	8e-05	2e-05	1e-05	2e-05	3e-05	2e-05	0	0	1e-05	1e-05	0.01746	0.00249	0.00078	0.00028	0.00016	0.00035	0	0.00065	6e-05	0.0002	0.0003	9e-05	0.00093	0.00016	0.00012	0.00043	0.00021	0.00012	6e-05	1e-05	1e-05	4e-05	0.00521	0.00098	0.0003	0.00036	0.0002	0.00012	0.00149	0.00018	0.00048	0.00034	0.00049	0.00128	0.00036	0.00023	0.00033	0.00037	0.00146	0.00039	0.00023	0.00047	0.00037	0.00568	0.00163	0.0004	0.00041	0.00031	0.00052	0.00102	7e-05	0.00042	0.00022	0.00031	0.00116	0.00037	0.00022	0.00021	0.00036	0.00187	0.00042	0.00035	0.0006	0.00051	0.00408	0.00115	0.0002	0.00044	0.00026	0.00024	0.0009	0.00016	0.0003	0.00029	0.00015	0.00177	0.0003	0.00039	0.00046	0.00063	0.00026	3e-05	0.0001	2e-05	0.00011	0.00986	0.00252	0.0009	0.00021	0.00028	0.00016	0.00024	0.00089	0.00021	0.00016	0.00036	0.00015	0.00045	5e-05	6e-05	0.00013	0.0002	0.00029	6e-05	5e-05	8e-05	9e-05	0.00131	0.00013	6e-05	5e-05	2e-05	0	0.00067	5e-05	0.0002	0.00029	0.00013	0.00013	2e-05	0	5e-05	6e-05	0.00038	0.00016	8e-05	0.00011	2e-05	0.00279	0.00056	7e-05	0.0002	0.00014	0.00014	0.0008	3e-05	0.00032	0.00017	0.00029	0.00043	0.00013	9e-05	9e-05	0.00011	0.001	0.00017	0.0003	0.00038	0.00015	0.00324	0.00083	0.00024	0.00032	0.00026	0	0.00056	4e-05	0.00025	2e-05	0.00024	0.00149	0.00019	0.00029	0.00058	0.00043	0.00037	0.0001	0.00013	0.00013	0	0.01603	0.00392	0.00166	0.00045	0.00032	0.00038	0.00052	0.0013	0.00036	0.00058	0.00029	8e-05	0.00067	0.00012	0.00018	0.00017	0.00019	0.00029	7e-05	7e-05	8e-05	6e-05	0.00244	0.00055	0.00015	0.00017	0.00013	9e-05	0.00103	0.00033	0.0004	0.00031	0	0.00049	0.00015	0.0001	0.00011	0.00012	0.00038	0.00017	5e-05	0.00012	3e-05	0.00434	0.00078	0.00026	0.00039	0.00013	0	0.0011	0.00012	0.00037	0.00021	0.0004	0.00088	0.00025	0.00013	0.0001	0.00039	0.00158	0.00044	0.0004	0.00045	0.0003	0.00533	0.0013	0.00058	0.00041	0.00017	0.00014	0.00143	0.00028	0.0006	0.00018	0.00037	0.00227	0.00045	0.00039	0.00039	0.00105	0.00033	6e-05	0.0001	0.00013	3e-05	0.0575	0.01649	0.00344	0.00125	0.00041	0.00022	0.00025	0.00037	0.00089	0.00016	0.0001	0.00037	0.00025	0.00104	0.00029	0.00028	0.00021	0.00026	0.00026	0.0001	5e-05	9e-05	2e-05	0.00444	0.0008	0.00029	0.00016	0.00017	0.00018	0.00115	0.00019	0.00038	0.00028	0.00031	0.00154	0.00038	0.00038	0.00036	0.00043	0.00094	0.00039	0.00015	0.00038	2e-05	0.00328	0.00055	0.00025	0.00011	0.00015	3e-05	0.00069	7e-05	0.00026	0.00016	0.00019	0.00103	0.00038	0.00022	0.00019	0.00023	0.00101	0.00036	0.00018	0.0002	0.00026	0.00533	0.0011	0.00048	0.00044	0.00016	2e-05	0.00114	0.00016	0.00033	0.00031	0.00035	0.00169	0.00043	0.00029	0.00034	0.00064	0.0014	0.00029	0.00041	0.00049	0.00021	0.01193	0.00115	0.00046	0.00011	0.0001	0.0002	4e-05	0.00025	8e-05	5e-05	2e-05	0.0001	0.00042	0.00012	6e-05	0.00011	0.00012	2e-05	0	2e-05	0	0	0.00415	0.00068	0.00028	0.00017	0.0002	3e-05	0.00117	0.00021	0.00037	0.00022	0.00037	0.00126	0.00037	0.00029	0.00028	0.00034	0.00103	0.00035	0.00025	0.00041	2e-05	0.00209	0.00058	0.00022	0.00023	6e-05	6e-05	0.00032	5e-05	0.00017	2e-05	7e-05	0.00056	0.00013	0.00015	8e-05	0.00019	0.00063	0.00011	0.00011	0.00031	0.0001	0.00454	0.00122	0.00051	0.00042	0.0002	9e-05	0.00072	0.00018	0.0003	0.00011	0.00013	0.0012	0.0002	0.00039	0.00017	0.00044	0.0014	0.00042	0.00036	0.00042	0.0002	0.00997	0.00265	0.00104	0.0004	0.00029	0.00024	0.00011	0.00062	0.00012	0.00014	0.00021	0.00014	0.00066	0.00015	0.00012	0.00019	0.00019	0.00033	0	1e-05	0.00011	0.0002	0.00184	0.00014	6e-05	5e-05	2e-05	1e-05	0.00064	0.00013	0.00023	0.00012	0.00015	0.00029	0.00011	4e-05	6e-05	7e-05	0.00077	0.00023	0.00017	0.00015	0.00021	0.00174	0.00052	0.0002	0.00012	0.00016	3e-05	0.00037	4e-05	0.00019	6e-05	7e-05	0.00022	0.00011	2e-05	7e-05	2e-05	0.00063	0.00012	9e-05	0.00018	0.00023	0.00374	0.00065	0.00021	0.00034	0.0001	0	0.00064	0.00011	0.00033	0.0002	0	0.00113	0.00019	0.00022	0.00039	0.00033	0.00131	0.00035	0.00034	0.00063	0	0.01911	0.0042	0.0015	0.00038	0.00013	0.00048	0.00051	0.00144	0.00025	0.00026	0.00056	0.00036	0.0009	0.00016	0.00021	0.00018	0.00034	0.00037	0.00012	7e-05	7e-05	0.0001	0.00429	0.00074	0.00025	0.0002	0.0001	0.00018	0.00152	0.00039	0.00042	0.00038	0.00034	0.00125	0.00042	0.0002	0.00019	0.00044	0.00077	0.00015	0.00022	0.00013	0.00026	0.00622	0.00125	0.00055	0.00029	0.00012	0.0003	0.00113	0.00021	0.0004	0.00017	0.00035	0.00234	0.00058	0.00046	0.0004	0.00091	0.0015	0.00062	0.00034	0.00054	0	0.0044	0.00132	0.00058	0.00038	0.00021	0.00015	0.00055	0.00013	0.00019	0.00014	8e-05	0.00121	0.00021	0.00029	0.00012	0.00059	0.00131	0.00042	0.00032	0.00035	0.00023	0.08405	0.02084	0.00654	0.00162	0.00048	0.00032	0.00046	0.00037	0.00143	0.00026	0.0004	0.00044	0.00033	0.00162	0.00038	0.00043	0.00038	0.00044	0.00187	0.00063	0.00043	0.00048	0.00034	0.00657	0.00121	0.00039	0.00047	0.00023	0.00012	0.00119	0.0003	0.00025	0.00039	0.00025	0.00243	0.00039	0.00062	0.00055	0.00088	0.00173	0.0006	0.00036	0.00035	0.00043	0.00449	0.00088	0.00053	7e-05	0.00015	0.00012	0.00084	0.00013	0.00037	0.00017	0.00016	0.00108	0.00036	0.00021	0.00019	0.00032	0.0017	0.00039	0.00032	0.00056	0.00044	0.00324	0.0009	0.0003	0.00043	0.00011	6e-05	0.00078	0.00019	0.00029	0.00015	0.00015	0.00093	0.0003	6e-05	0.00022	0.00035	0.00063	0.00014	0.0002	0.00021	7e-05	0.01768	0.00281	0.00103	0.00039	0.00025	0.00017	0.00021	0.00074	0.00019	0.00012	0.00021	0.00021	0.00042	0.00012	0.00013	0.00016	0	0.00062	0.00019	0.00016	0.00014	0.00012	0.00634	0.00155	0.00069	0.00036	0.00035	0.00015	0.00162	0.00031	0.00046	0.00044	0.00042	0.00155	0.00043	0.00042	0.00026	0.00044	0.00162	0.00031	0.00048	0.00057	0.00026	0.00447	0.00144	0.00054	0.00043	0.00028	0.00019	0.00071	0.00015	0.00028	0.00011	0.00017	0.00062	0.00014	0.00012	0.00012	0.00023	0.0017	0.0005	0.00033	0.00054	0.00034	0.00406	0.00119	0.00034	0.00046	0.00019	0.0002	0.00077	0.00016	0.00034	0.00017	0.0001	0.00109	0.00025	0.0004	0.00019	0.00024	0.00101	0.00023	0.00032	0.00026	0.00019	0.02642	0.0061	0.00238	0.00072	0.00055	0.00048	0.00063	0.00141	0.00036	0.00052	0.00023	0.0003	0.00073	9e-05	0.00021	0.00018	0.00024	0.00158	0.00042	0.00023	0.00049	0.00044	0.0057	0.00103	0.00036	0.00033	0.00032	3e-05	0.002	0.00036	0.00063	0.00063	0.00038	0.00093	0.00024	0.00014	0.00019	0.00035	0.00175	0.00039	0.00026	0.00046	0.00064	0.00848	0.00258	0.00041	0.0006	0.00052	0.00105	0.00162	0.00018	0.00059	0.00038	0.00047	0.00142	0.0004	0.00033	0.00023	0.00046	0.00287	0.00065	0.00073	0.0009	0.00059	0.00613	0.00168	0.00053	0.00048	0.00024	0.00043	0.00132	0.00021	0.00053	0.00028	0.00031	0.00163	0.00038	0.00046	0.00055	0.00024	0.0015	0.0003	0.00032	0.00056	0.00033	0.01911	0.00455	0.00193	0.00057	0.00049	0.00051	0.00036	0.0011	0.00021	0.00023	0.00036	0.0003	0.00053	0.00018	0.00011	0	0.00023	0.001	0.00025	0.00034	0.00021	0.00019	0.00387	0.00086	0.00043	0.00012	8e-05	0.00022	0.00145	0.00028	0.00031	0.00039	0.00048	0.00064	0.0002	0.00012	0	0.00032	0.00093	0.0004	9e-05	0.0002	0.00023	0.00695	0.00167	0.00062	0.00043	0.00023	0.00039	0.00142	0.00013	0.00052	0.00029	0.00048	0.00099	0.00033	0.00041	0.00023	2e-05	0.00287	0.00071	0.00057	0.00068	0.00091	0.00374	0.00104	0.00042	0.00045	6e-05	0.00011	0.00096	0.0003	0.00043	0.00014	9e-05	0.00111	0.00029	5e-05	0.00032	0.00046	0.00063	0.00021	0.00022	0.00017	2e-05	0.2548	0.06301	0.02106	0.00551	0.00178	0.00059	0.00038	0.00048	0.00034	0.00114	0.00025	0.00031	0.00025	0.00033	0.0013	0.00033	0.00017	0.00037	0.00044	0.00128	0.00034	0.00031	0.00042	0.00022	0.00453	0.00092	0.0003	0.00017	0.00022	0.00022	0.0012	0.00013	0.00023	0.00055	0.00029	0.0013	0.00045	0.00022	0.00024	0.00039	0.00111	0.0003	0.0002	0.00034	0.00028	0.00534	0.00129	0.00037	0.00039	0.00023	0.00031	0.00116	6e-05	0.00041	0.00035	0.00035	0.00133	0.00042	0.0003	0.00023	0.00039	0.00155	0.00037	0.00032	0.00049	0.00038	0.00568	0.00178	0.00044	0.00065	0.00041	0.00029	0.00122	0.00018	0.0005	0.00033	0.00021	0.00142	0.00028	0.00017	0.00034	0.00063	0.00126	0.00026	0.00036	0.00052	0.00012	0.02089	0.00415	0.00142	0.00042	0.0003	0.00041	0.0003	0.00147	0.00015	0.00035	0.00069	0.00028	0.0007	9e-05	0.0002	0.00019	0.00021	0.00056	0.0001	0.00014	0.0003	2e-05	0.00506	0.00101	0.00039	0.00025	0.00028	9e-05	0.00143	0.00024	0.00055	0.00025	0.00038	0.0013	0.00032	0.00017	0.00038	0.00044	0.00132	0.0003	0.00021	0.00045	0.00037	0.00619	0.00101	3e-05	0.00033	0.00037	0.00029	0.0017	0.00011	0.00054	0.00047	0.00058	0.00105	9e-05	0.00021	0.00039	0.00036	0.00243	0.00056	0.00053	0.00078	0.00056	0.00549	0.0018	0.0007	0.00055	0.00019	0.00036	0.00096	0.0003	0.00052	3e-05	0.00011	0.00119	0.00038	0.00018	0.0004	0.00023	0.00154	0.00031	0.00041	0.00061	0.00021	0.01119	0.00216	0.001	0.00022	0.00021	0.00028	0.00029	0.00025	3e-05	0.00017	3e-05	2e-05	0.00042	0	9e-05	0.00015	0.00017	0.00049	6e-05	5e-05	0.00026	0.00011	0.00221	0.00039	7e-05	0.00011	0.00019	1e-05	0.00069	5e-05	0.00018	0.00033	0.00013	0.00043	0.00015	3e-05	9e-05	0.00015	0.0007	0.0002	0.0001	9e-05	0.00031	0.00235	0.00083	0.00023	0.00025	0.00015	0.00018	0.00052	0.0001	0.00019	6e-05	0.00016	0.00037	9e-05	7e-05	6e-05	0.00014	0.00064	0.00014	0.00014	0.00021	0.00014	0.00447	0.00109	0.00045	0.00037	0.00025	2e-05	0.00081	0.00015	0.00037	6e-05	0.00023	0.00131	0.0003	0.00026	0.00048	0.00028	0.00125	0.00025	0.00022	0.00057	0.0002	0.00986	0.00248	0.00099	0.00024	0.00023	0.00029	0.00022	0.00105	0.00013	0.00021	0.00047	0.00023	0.00031	5e-05	8e-05	6e-05	0.00011	0.00013	1e-05	3e-05	7e-05	2e-05	0.00247	0.0006	0.00022	0.00015	0.00015	7e-05	0.00095	0.00017	0.00022	0.00035	0.0002	0.00043	0.00016	5e-05	4e-05	0.00017	0.00049	0.00014	7e-05	0.00011	0.00016	0.00283	0.00095	0.00047	0.00013	0.00013	0.00021	0.00028	0.00012	0.00013	0	2e-05	0.00068	0.0002	0.00019	0	0.00029	0.00093	0.00035	0.00015	0.00025	0.00017	0.00209	0.00049	0.00017	8e-05	6e-05	0.00017	0.00064	0.00013	0.00019	6e-05	0.00025	0.00067	8e-05	0.00014	7e-05	0.00038	0.00029	3e-05	9e-05	0.0001	6e-05	0.05256	0.01024	0.00363	0.00097	0.00025	0.0003	0.00021	0.0002	0.00087	0.00011	0.00026	0.00028	0.00021	0.00087	0.00015	0.00017	0.00019	0.00035	0.00093	0.00026	0.00018	0.00028	0.0002	0.00273	0.00048	0.00013	0.00011	0.0001	0.00013	0.00061	0.00011	0.00016	0.00022	0.00011	0.0007	0.00023	9e-05	0.00014	0.00023	0.00094	0.00028	9e-05	0.0004	0.00017	0.00163	0.00053	0.00011	0.00017	0.00011	0.00013	0.00035	3e-05	5e-05	0.00015	0.00011	0.00034	0.00012	5e-05	8e-05	8e-05	0.00042	0.00011	8e-05	0.00012	0.0001	0.00225	0.00056	0.00026	0.00014	0.00013	2e-05	0.00058	0.00012	0.0002	0.00019	6e-05	0.00069	9e-05	0.00011	0.00017	0.00032	0.00042	8e-05	0.00012	0.00019	2e-05	0.01959	0.00435	0.00179	0.00036	0.00046	0.00063	0.00035	0.00102	7e-05	0.0003	0.00041	0.00024	0.00087	0.00017	0.00019	0.00033	0.00017	0.00067	0.00012	9e-05	0.00025	0.0002	0.00501	0.00095	0.00024	0.00024	0.00021	0.00024	0.00179	0.00026	0.00052	0.00048	0.00053	0.0013	0.00024	0.00028	0.00033	0.00046	0.00097	0.00024	0.00019	0.00028	0.00025	0.00534	0.00144	0.00033	0.00046	0.00028	0.00038	0.0011	0.00021	0.00033	0.00029	0.00028	0.00118	0.00033	9e-05	0.00025	0.00051	0.00162	0.00036	0.00038	0.00041	0.00048	0.00489	0.00117	0.00035	0.00034	0.00033	0.00016	0.00114	0.00021	0.00049	0.00028	0.00016	0.00154	0.00028	0.0004	0.00039	0.00048	0.00104	9e-05	0.00032	0.00039	0.00024	0.01119	0.00337	0.00119	0.00025	0.00035	0.00033	0.00026	0.00096	0.00021	0.00037	0.00019	0.00018	0.00055	4e-05	0.00015	0.00016	0.00019	0.00067	0.00015	0.00011	0.0002	0.0002	0.00206	0.00031	9e-05	5e-05	0.00013	3e-05	0.00086	6e-05	0.00033	0.00041	6e-05	0.00031	5e-05	3e-05	0.00011	0.00011	0.00059	0.00011	7e-05	0.00024	0.00016	0.00127	0.00029	3e-05	7e-05	1e-05	0.00017	0.00026	0	7e-05	6e-05	0.00013	0.00019	7e-05	3e-05	3e-05	6e-05	0.00053	0.00013	5e-05	0.00013	0.00021	0.00449	0.0012	0.00033	0.00039	0.00022	0.00026	0.00093	0.00014	0.00033	0.00025	0.0002	0.00147	0.0004	0.00034	0.00049	0.00024	0.0009	0.00023	0.0002	0.00036	0.0001	0.01154	0.00335	0.00101	0.0002	0.00022	0.00028	0.00031	0.00134	0.00022	0.00036	0.00037	0.0004	0.00055	0.00012	7e-05	8e-05	0.00028	0.00045	0.00014	9e-05	0.00015	6e-05	0.002	0.00049	0.00014	0.00012	0.00011	0.00011	0.00081	0.00013	0.00029	0.00023	0.00016	0.00042	8e-05	9e-05	9e-05	0.00015	0.00028	0.0001	1e-05	1e-05	0.00015	0.00291	0.00072	0.0003	0.00025	4e-05	0.00013	0.00087	0.00022	0.0002	0.00013	0.00031	0.00059	0.0002	0.00014	1e-05	0.00023	0.00073	0.00023	7e-05	0.00031	0.00012	0.00328	0.00061	0.00026	0.00019	1e-05	0.00014	0.00087	0.00018	0.00037	0.00015	0.00016	0.00114	0.00017	0.00019	0.00025	0.00052	0.00066	0.00015	0.00012	0.00022	0.00016	0.08173	0.01873	0.00696	0.00206	0.00091	0.00041	0.00028	0.00047	0.00159	0.0004	0.00038	0.00045	0.00037	0.00154	0.00022	0.00025	0.00049	0.00057	0.00177	0.00037	0.00034	0.00065	0.00041	0.00452	0.00095	0.00021	0.00018	0.0004	0.00015	0.00149	0.00035	0.00039	0.00034	0.00042	0.00119	0.00044	0.00019	0.00021	0.00035	0.0009	0.00037	0.00015	0	0.00038	0.00291	0.00046	0.00021	0.00011	1e-05	0.00012	0.00069	0.00012	0.00025	0.00011	0.0002	0.00067	0.00018	0.00023	5e-05	0.0002	0.00109	0.00035	0.00024	0.00037	0.00013	0.00434	0.00117	0.00042	0.0004	0.00024	0.00011	0.00072	0.00021	0.00025	9e-05	0.00016	0.00124	0.00045	9e-05	0.00024	0.00046	0.0012	0.00028	0.00039	0.00039	0.00015	0.01599	0.00272	0.00094	0.00052	0.00015	0.00025	1e-05	0.00101	9e-05	0.00037	0.0003	0.00025	0.00069	0.00017	0.00012	0.00025	0.00014	8e-05	3e-05	3e-05	2e-05	0	0.00537	0.00089	0.00029	0.00026	0.00028	6e-05	0.00175	0.00035	0.00048	0.00042	0.00051	0.00142	0.00049	0.00022	0.00022	0.00048	0.00131	0.00037	0.0002	0.00065	9e-05	0.00283	0.00085	0.0003	0.00032	0.00015	8e-05	0.00031	4e-05	0.00013	7e-05	6e-05	0.00075	0.0002	0.00028	6e-05	0.00021	0.00093	0.00021	0.00014	0.0005	7e-05	0.00507	0.00125	0.00059	0.00038	0.0002	8e-05	0.00089	0.00016	0.00038	0.00026	8e-05	0.00124	0.00026	0.00019	0.0003	0.00049	0.00169	0.00038	0.00038	0.00083	0.00011	0.02059	0.00622	0.00099	0.00036	0.00022	0.00039	2e-05	0.00182	0.00032	0.00054	0.00061	0.00036	0.00114	0.00017	0.00031	0.0004	0.00026	0.00227	0.00043	0.0006	0.00083	0.00042	0.00426	0.00055	0.00024	0.0001	0.00019	1e-05	0.0016	0.00025	0.00047	0.00052	0.00036	0.00067	0.00019	0.00011	0.00015	0.00021	0.00144	0.00036	0.0002	0.00039	0.00049	0.00316	0.00085	0.00031	0.00018	0.00022	0.00013	0.00062	5e-05	0.00016	0.0001	0.00031	0.00058	0.00019	0.00018	3e-05	0.00017	0.00111	0.0002	0.00016	0.0004	0.00035	0.00695	0.00161	0.00061	0.00051	0.00036	0.00013	0.00181	0.00034	0.00059	0.00057	0.00032	0.00231	0.00042	0.00044	0.0009	0.00056	0.00121	0.00058	0	0	0.00063	0.02642	0.00717	0.00211	0.00056	0.00054	0.00041	0.0006	0.00211	0.0004	0.00041	0.00078	0.00052	0.00147	0.00026	0.00026	0.0004	0.00054	0.00149	0.00035	0.00034	0.0005	0.00031	0.00539	0.00099	0.00034	0.00031	0.00012	0.00022	0.00192	0.00047	0.00052	0.00049	0.00044	0.00131	0.00039	0.00022	0.00014	0.00056	0.00117	0.00044	0.00016	0.00037	0.0002	0.00764	0.00204	0.00078	0.0005	0.00031	0.00045	0.00203	0.00038	0.00074	0.00025	0.00065	0.00195	0.00053	0.00037	0.00037	0.00068	0.00163	0.00065	0.00044	0	0.00054	0.00622	0.00148	0.00065	0.00032	0.00013	0.00038	0.0013	0.00029	0.00053	0.00021	0.00028	0.00231	0.00049	0.00054	0.00039	0.0009	0.00113	0.00031	0.00024	0.0004	0.00018	0.0575	0.01298	0.00488	0.00132	0.00041	0.00026	0.00033	0.00033	0.00121	0.00026	0.00033	0.00038	0.00024	0.00118	0.00039	0.00021	0.00032	0.00026	0.00116	0.0004	0.00026	0.00022	0.00028	0.00403	0.00085	0.00034	0.00025	0.00014	0.00011	0.00103	0.00014	0.00035	0.00024	0.0003	0.00105	0.00013	0.00035	2e-05	0.00055	0.00111	0.00037	0.00017	0.00021	0.00036	0.00127	0.00032	9e-05	2e-05	9e-05	0.00011	0.00034	0.00011	3e-05	4e-05	0.00015	0	0	0	0	0	0.00062	0.00016	0.00012	0.00014	0.00019	0.00279	0.00076	0.00032	0.00029	0.00011	5e-05	0.00071	0.00019	0.00029	9e-05	0.00014	0.00075	0.00023	0.00012	0.0002	0.00019	0.00056	0.00017	0.00017	0.00015	6e-05	0.01396	0.00294	0.00128	0.00023	0.0003	0.00033	0.00043	0.00065	9e-05	0.00016	0.00019	0.0002	0.00034	0.00012	5e-05	0	0.00016	0.00067	0.00014	0.00016	0.00025	0.00011	0.00523	0.0012	0.00044	0.00033	0.00019	0.00024	0.00118	0.00021	0.00051	0.00037	9e-05	0.00133	0.00039	0.00025	0.00032	0.00038	0.00151	0.00045	0.00036	0.00049	0.00021	0.00235	0.00066	0.00018	0.00022	8e-05	0.00017	0.00061	9e-05	0.00028	6e-05	0.00018	0	0	0	0	0	0.00108	0.00022	0.00028	0.0004	0.00018	0.00344	0.00114	0.00042	0.00043	0.00016	0.00013	0.0006	0.00018	0.00022	0.00015	4e-05	0.00067	0.00025	0.00014	9e-05	0.00018	0.00103	0.00018	0.00025	0.0004	0.00019	0.02059	0.00436	0.0017	0.00052	0.00034	0.00039	0.00046	0.00119	0.00023	0.00038	0.0004	0.00018	0.00059	0.00013	0.00017	9e-05	0.00019	0.00088	0.00025	0.00015	0.0003	0.00017	0.00385	0.00052	0.00011	0.00021	0.00017	2e-05	0.00151	0.00023	0.00047	0.00034	0.00047	0.00068	0.00023	2e-05	0.0002	0.00022	0.00114	0.00039	0.00017	0.00024	0.00034	0.00389	0.00127	0.00016	0.00047	0.00025	0.00039	0.00094	9e-05	0.00038	7e-05	0.0004	0.00069	0.00017	8e-05	0.00012	0.00032	0.00099	0.00026	0.00021	0.00039	0.00012	0.00848	0.00245	0.00075	0.00063	0.00049	0.00058	0.00174	0.00032	0.00065	0.00048	0.0003	0.00195	0.00062	0.00075	2e-05	0.00055	0.00234	0.00057	0.00049	0.0009	0.00039	0.00997	0.00252	0.00088	0.00026	0.00014	0.00025	0.00021	0.00102	0.00019	0.00017	0.00039	0.00026	0.00019	2e-05	5e-05	0	0.00012	0.00043	0.00018	0.0001	6e-05	8e-05	0.00256	0.00072	0.00022	0.00022	8e-05	0.00019	0.00099	0.00025	0.00019	0.00023	0.00031	0.00037	8e-05	9e-05	0	0.00019	0.00048	0.00019	4e-05	5e-05	0.00019	0.00316	0.00064	0.00033	0.0002	1e-05	0.0001	0.00041	8e-05	0.00021	0	0.00011	0.00069	0.00025	0.0002	0	0.00023	0.00142	0.00034	0.00032	0.00037	0.0004	0.00174	0.00047	0.00015	0.00019	3e-05	9e-05	0.00047	0.0001	0.00017	6e-05	0.00013	0.00058	0.00014	8e-05	0.00012	0.00023	0.00022	7e-05	5e-05	3e-05	7e-05
	NC_047841	Gammaproteobacteria	Enterobacterales	Enterobacteriaceae	Klebsiella	pneumoniae	Klebsiella pneumoniae YMC16/01/N141	Siphovirus	Drexlerviridae	Webervirus	Klebsiella phage KPN N141	49090	50.959	0.2452	0.07606	0.02196	0.00702	0.00204	0.00054	0.0005	0.00052	0.00048	0.0017	0.00022	0.00042	0.00055	0.00051	0.00179	0.00045	0.00038	0.00051	0.00046	0.00149	0.00044	0.0002	0.00048	0.00037	0.00473	0.00085	0.00034	0.00018	0.00016	0.00016	0.00115	0.00041	0.00029	0.00023	0.00022	0.00143	0.00053	0.0003	0.00035	0.00025	0.0013	0.00036	0.00018	0.00039	0.00038	0.00501	0.00133	0.00035	0.00031	0.00029	0.0004	0.00088	0.00011	0.00032	0.00022	0.00022	0.00118	0.00042	0.00026	0.00019	0.00031	0.00162	0.00034	0.00035	0.00052	0.00042	0.00521	0.00142	0.00043	0.00046	0.00033	0.0002	0.00087	0.00013	0.00034	0.00018	0.00021	0.00175	0.0004	0.00025	0.00047	0.00063	0.00117	0.00022	0.00024	0.00047	0.00023	0.01705	0.00319	0.0011	0.00026	0.00034	0.0003	0.0002	0.00084	0.00012	0.00022	0.00035	0.00014	0.00061	0.0002	0.00012	0.00016	0.00012	0.00064	0.0001	0.00012	0.00037	5e-05	0.00416	0.00091	0.0002	0.00024	0.00026	0.00019	0.00115	0.00024	0.00042	0.00031	0.00018	0.0012	0.00032	0.00016	0.00033	0.0004	0.0009	0.00024	0.00017	0.00038	0.0001	0.00506	0.00182	0.00041	0.00048	0.00036	0.00058	0.00102	7e-05	0.00046	0.00021	0.00028	0.00103	0.00036	0.00026	0.00017	0.00023	0.00119	0.00023	0.00029	0.00041	0.00026	0.00464	0.00123	0.00039	0.00032	0.00037	0.00016	0.00077	0.00024	0.00028	0.00017	8e-05	0.00149	0.00032	0.00028	0.00038	0.00052	0.00115	0.0002	0.00026	0.00054	0.00014	0.01959	0.00451	0.00139	0.0003	0.00031	0.00049	0.0003	0.00128	0.00016	0.00028	0.00052	0.00033	0.00081	9e-05	0.00016	0.00022	0.00034	0.00103	0.0002	0.00015	0.00038	0.0003	0.00351	0.00047	9e-05	0.00015	0.0002	2e-05	0.00127	0.00013	0.00034	0.0005	0.00031	0.00095	0.0002	0.00017	0.00029	0.00029	0.00083	0.00015	9e-05	0.00025	0.00033	0.00523	0.00157	0.00033	0.00028	0.00037	0.0006	0.00122	9e-05	0.00042	0.00019	0.00052	0.00099	0.00022	0.00016	0.00017	0.00043	0.00145	0.00036	0.00037	0.00053	0.00019	0.00634	0.00146	0.0005	0.00038	0.00033	0.00025	0.00145	0.00021	0.00051	0.00037	0.00036	0.00192	0.00039	0.00035	0.00065	0.00053	0.00152	0.00032	0.00029	0.00059	0.00033	0.01746	0.00471	0.00134	0.00035	0.00025	0.00033	0.00042	0.00183	0.00033	0.00046	0.00054	0.00051	0.00086	0.00017	0.00013	0.00028	0.00028	0.00067	0.00016	0.0002	0.00013	0.00017	0.00323	0.00051	0.00013	0.0002	5e-05	0.00012	0.00127	0.00028	0.00032	0.00041	0.00028	0.00069	0.00016	0.00013	3e-05	0.00037	0.00075	0.00013	0.0001	0.00025	0.00026	0.00537	0.00118	0.00035	0.00026	0.0002	0.00037	0.00068	9e-05	0	0.00013	0.00046	0.00151	0.0005	0.00028	0.00021	0.00052	0.002	0.00047	0.00039	0.00074	0.0004	0.00415	0.00089	0.00028	0.00022	7e-05	0.00032	0.00102	0.00013	0.00042	0.00019	0.00028	0.0016	0.00039	0.00024	0.00038	0.00059	0.00064	0.00013	0.00015	0.00016	0.00019	0.06657	0.01197	0.00361	0.00097	0.00019	0.00017	0.00024	0.00036	0.00097	0.00031	0.00024	0.00025	0.00016	0.00102	0.00022	0.00011	0.00033	0.00036	0.00065	0.00013	8e-05	0.00026	0.00017	0.00348	0.00053	6e-05	0.00022	0.00011	0.00013	0.00084	0.00015	0.00018	0.00017	0.00033	0.00147	0.00053	0.00021	0.00025	0.00047	0.00065	0.00021	9e-05	0.00018	0.00016	0.00273	0.0007	0.0002	0.0002	0.00012	0.00017	0.00063	6e-05	0.0002	0.00015	0.00021	0.00065	0.00015	0.00015	0.00022	0.00012	0.00074	8e-05	0.00015	0.00031	0.0002	0.00215	0.00038	0.00014	0.00013	5e-05	5e-05	0.00051	8e-05	0.00015	0.00011	0.00016	0.00101	0.00035	0.00012	0.00021	0.00033	0.00025	3e-05	7e-05	0.0001	5e-05	0.01705	0.0033	0.00103	0.00029	0.00012	0.00046	0.00016	0.00097	0.00011	0.00034	0.0003	0.00022	0.00087	0.00014	0.00017	0.0003	0.00025	0.00044	0.00011	7e-05	0.00015	0.0001	0.00473	0.00088	0.00029	0.00017	0.0003	0.00012	0.0017	0.00033	0.0005	0.00038	0.0005	0.00114	0.00032	0.00024	0.00026	0.00032	0.00101	0.00021	0.00016	0.00041	0.00022	0.00453	0.00108	0.00023	0.00031	0.00022	0.00032	0.00081	0.00012	0.00025	0.00023	0.0002	0.00121	0.00026	0.00032	0.00014	0.00049	0.00143	0.00036	0.0004	0.00054	0.00013	0.00449	0.00125	0.00037	0.00026	0.00035	0.00028	0.00076	0.00011	0.00031	0.00021	0.00013	0.00159	0.00028	0.00043	0.00034	0.00055	0.00089	7e-05	0.00031	0.00022	0.00029	0.02089	0.00571	0.00149	0.00045	0.00026	0.00034	0.00044	0.00158	0.00021	0.00032	0.00055	0.0005	0.00134	0.00025	0.0002	0.00043	0.00046	0.0013	0.00029	0.00022	0.00038	0.00042	0.00457	0.00038	9e-05	0.00013	0.00014	1e-05	0.00183	0.00029	0.00046	0.00065	0.00044	0.00105	0.00019	0.00014	0.00029	0.00043	0.00131	0.00029	0.00019	0.0004	0.00044	0.00403	0.00109	0.00016	0.00033	0.00019	0.00041	0.00083	8e-05	0.00022	8e-05	0.00044	0.00102	0.00024	0.00013	0.00019	0.00045	0.0011	0.00023	0.00017	0.00032	0.00038	0.00657	0.00165	0.00054	0.00041	0.00039	0.00032	0.00138	0.00019	0.00038	0.00037	0.00044	0.00211	0.00057	0.00043	0.00063	0.00048	0.00144	0.00021	0.00038	0.00051	0.00034	0.01665	0.00509	0.00167	0.0005	0.00031	0.00046	0.00041	0.00158	0.0003	0.00048	0.00033	0.00048	0.00096	0.00016	0.00014	0.00022	0.00043	0.00089	0.00015	0.00018	0.00032	0.00023	0.0026	0.00076	0.00018	0.0002	0.00017	0.0002	0.00128	0.00023	0.00031	0.00039	0.00036	0.00025	0.00014	2e-05	2e-05	7e-05	0.0003	7e-05	0	0.00011	0.00011	0.00452	0.00114	0.0003	0.0002	0.00025	0.00039	0.00078	0.00011	0.00026	0.00013	0.00028	0.00119	0.00029	0.00028	0.0002	0.00043	0.00141	0.00035	0.00028	0.0005	0.00029	0.00444	0.00091	0.00031	0.00033	7e-05	0.0002	0.00109	0.0002	0.00028	0.00025	0.00036	0.00182	0.00038	0.00038	0.00047	0.0006	0.00062	0.00011	0.0002	0.00018	0.00012	0.05256	0.01084	0.0038	0.001	0.00041	0.00016	0.00019	0.00023	0.00076	0.00012	0.00017	0.00021	0.00025	0.00114	0.00016	0.00014	0.00036	0.00048	0.0009	0.00025	0.00018	0.0002	0.00025	0.0026	0.00032	9e-05	9e-05	9e-05	4e-05	0.00077	0.00016	0.00018	0.0002	0.00022	0.00096	0.00025	0.00017	0.00017	0.00036	0.00055	0.00012	0.00012	0.00015	0.00015	0.002	0.0002	0.00014	0	1e-05	5e-05	0.00042	6e-05	0.0001	7e-05	0.00018	0.0006	0.00031	0.00016	4e-05	9e-05	0.00077	0.00022	0.00016	0.00016	0.00022	0.00244	0.00046	0.00011	0.00019	7e-05	8e-05	0.00038	9e-05	9e-05	0.0001	9e-05	0.00089	0.00035	0.0001	0.00017	0.00026	0.00072	0.00019	0.00015	0.0002	0.00017	0.01007	0.00144	0.00028	0.0001	7e-05	9e-05	1e-05	0.00051	0.0001	0.00012	0.00014	0.00014	0.00058	0.00016	9e-05	0.00016	0.00016	7e-05	2e-05	0	3e-05	2e-05	0.00323	0.0004	0.00013	8e-05	0.00018	0	0.00087	0.00014	0.0002	0.00031	0.00021	0.00122	0.00035	0.00018	0.00026	0.00043	0.00074	0.00017	0.00018	0.00034	5e-05	0.00247	0.00057	0.00022	0.00018	9e-05	7e-05	0.0004	2e-05	0.0002	3e-05	0.00014	0.00071	0.0001	0.00017	0.0001	0.00034	0.00078	0.00019	0.00018	0.00034	7e-05	0.00294	0.0007	0.00032	0.00022	0.00011	5e-05	0.00038	6e-05	0.00015	5e-05	0.00011	0.00072	8e-05	0.00025	0.00015	0.00023	0.00114	0.00014	0.00039	0.0006	1e-05	0.01396	0.00444	0.00106	0.00034	0.00031	0.00032	0.0001	0.00109	0.00018	0.00026	0.00041	0.00023	0.00087	0.00015	0.00014	0.00025	0.00032	0.00143	0.00031	0.00039	0.00038	0.00036	0.0031	0.0003	0.0001	7e-05	0.00012	0	0.00102	0.00017	0.00024	0.00036	0.00024	0.00064	0.00019	7e-05	0.00017	0.0002	0.00114	0.00019	0.00015	0.00039	0.00041	0.00256	0.00066	0.00023	0.0002	0.00012	0.0001	0.00047	1e-05	0.00015	9e-05	0.00021	0.00047	0.00013	6e-05	5e-05	0.00022	0.00096	0.00019	0.0002	0.00024	0.00032	0.00387	0.0011	0.00039	0.00038	0.0002	0.00013	0.00092	0.00018	0.00029	0.00022	0.00022	0.0013	0.0003	0.0002	0.00049	0.00032	0.00055	0.00021	0	0	0.00034	0.01768	0.00434	0.00148	0.00036	0.0004	0.00038	0.00035	0.00138	0.00019	0.00029	0.00053	0.00037	0.00093	0.0002	0.00012	0.00028	0.00033	0.00056	0.00012	0.00018	0.00014	0.00011	0.00367	0.00061	0.00025	0.00015	8e-05	0.00012	0.00145	0.00036	0.00035	0.00032	0.00043	0.00081	0.0003	8e-05	0.00012	0.00032	0.00079	0.0002	0.00016	0.00024	0.00018	0.00539	0.00124	0.0005	0.00028	7e-05	0.0004	0.00108	0.00016	0.00039	0.00015	0.00038	0.00174	0.00057	0.00029	0.00032	0.00057	0.00132	0.00041	0.00014	0.00044	0.00034	0.00429	0.00092	0.0004	0.00017	5e-05	0.0003	0.00092	0.00018	0.00037	0.00014	0.00022	0.00181	0.00058	0.00029	0.00021	0.00073	0.00064	0.00018	0.0002	0.00016	9e-05	0.05002	0.01202	0.00407	0.00114	0.00039	0.00024	0.00028	0.00023	0.00081	0.00018	0.00016	0.00017	0.0003	0.0011	0.00014	0.00029	0.00025	0.00042	0.00102	0.00033	0.00018	0.00022	0.00029	0.00457	0.00078	0.00032	0.00021	9e-05	0.00016	0.00102	0.00023	0.0003	0.00022	0.00026	0.0017	0.00031	0.00043	0.00035	0.00062	0.00107	0.00033	0.00017	0.00019	0.00038	0.00206	0.00036	0.00014	2e-05	9e-05	0.0001	0.00038	5e-05	0.00013	5e-05	0.00014	0.00061	0.00023	0.00016	9e-05	0.00012	0.00071	0.0002	8e-05	0.00022	0.0002	0.00131	0.0003	0.00012	0.00014	3e-05	0	0.0004	0.0001	0.00017	3e-05	9e-05	0.00031	0.00012	2e-05	2e-05	0.00014	0.00032	9e-05	7e-05	0.00011	4e-05	0.01007	0.002	0.00066	0.00017	0.00017	0.00019	0.00012	0.00063	5e-05	0.00012	0.0002	0.00025	0.00035	0.00016	0	5e-05	0.00013	0.00036	8e-05	9e-05	0.00012	6e-05	0.00351	0.00068	0.00026	0.00011	0.00017	0.00013	0.00088	0.0001	0.00038	0.00017	0.00022	0.00116	0.00023	0.00029	0.00021	0.00043	0.00079	0.00012	0.00014	0.00025	0.00028	0.00221	0.00066	0.00026	0.00014	7e-05	0.00018	0.00038	3e-05	0.00013	8e-05	0.00013	0.00034	7e-05	0.0001	5e-05	0.00011	0.00084	0.00023	0.00012	0.00026	0.00021	0.00235	0.00055	0.00013	0.0002	0.00015	6e-05	0.00042	8e-05	0.00016	9e-05	8e-05	0.00069	0.00013	0.00017	0.00017	0.00021	0.00069	0.00012	0.00014	0.00031	0.00012	0.01599	0.00442	0.00167	0.00046	0.00043	0.0004	0.00039	0.00078	0.00014	0.00028	0.00018	0.00018	0.00087	0.00015	0.00017	0.00014	0.0004	0.0011	0.00026	0.00025	0.00019	0.00039	0.00202	0.00044	0.00019	0.00012	0.00011	1e-05	0.00068	8e-05	0.00025	0.00017	0.00017	0.00028	7e-05	2e-05	0.00012	6e-05	0.00062	0.00014	0.0001	9e-05	0.00029	0.00385	0.00118	0.00022	0.00038	0.00019	0.00039	0.00085	0.00013	0.00024	0.00014	0.00033	0.00041	0.00021	6e-05	8e-05	5e-05	0.00142	0.00031	0.00029	0.00054	0.00029	0.0057	0.00147	0.00042	0.00043	0.00034	0.00029	0.00108	0.00016	0.00035	0.00026	0.00031	0.00203	0.00043	0.00039	0.00075	0.00046	0.00113	0.00026	0.0002	0.00044	0.00022	0.01193	0.00273	0.00084	0.0002	0.00032	9e-05	0.00022	0.00083	0.00015	0.00026	0.00021	0.00019	0.00026	4e-05	0.0001	0	0.00012	0.0008	0.0002	0.00017	0.00028	0.00015	0.0031	0.00051	0.00019	0.00015	5e-05	0.00011	0.00122	0.0003	0.00026	0.0003	0.00037	0.00052	0.00014	0.00016	0	0.00021	0.00085	0.00022	0.00016	0.00023	0.00022	0.00426	0.00086	0.00031	0.00028	0.00014	0.00013	0.00085	0.00012	0.00028	0.00019	0.00025	0.00094	0.00022	0.0001	0.0002	0.00041	0.00162	0.00051	0.00029	0.00037	0.00046	0.00184	0.00039	0.00013	0.00013	3e-05	9e-05	0.00047	0.0001	0.00016	7e-05	0.00013	0.00062	0.00015	6e-05	8e-05	0.00033	0.00037	0.0001	6e-05	0.00018	2e-05	0.2452	0.0429	0.01403	0.00389	0.00109	0.00032	0.00033	0.00026	0.00018	0.00088	0.00015	0.00024	0.00024	0.00023	0.00095	0.00033	0.0001	0.00021	0.00031	0.00098	0.00028	0.00014	0.00035	0.00021	0.0033	0.00054	0.0002	0.00015	0.00011	7e-05	0.00091	0.00016	0.00041	0.00013	0.0002	0.00101	0.00034	0.00023	0.00014	0.0003	0.00085	0.00014	0.00016	0.00035	0.00019	0.00435	0.00092	0.00022	0.00023	0.00013	0.00033	0.00068	0.0001	0.00028	0.00017	0.00013	0.0012	0.00038	0.0003	0.00025	0.00028	0.00155	0.00034	0.00036	0.00047	0.00039	0.00249	0.00052	0.00012	0.00029	6e-05	5e-05	0.0004	7e-05	0.00013	5e-05	0.00014	0.00089	0.00021	8e-05	0.00023	0.00036	0.00068	0.00012	0.00017	0.00025	0.00013	0.01197	0.00173	0.00036	0.00011	0.00011	7e-05	6e-05	0.00053	0.00014	0.00012	0.00015	0.00011	0.00048	0.00014	5e-05	9e-05	0.00019	0.00037	9e-05	0.0001	9e-05	8e-05	0.00319	0.00054	7e-05	0.00031	0.00011	5e-05	0.00085	0.00015	0.00022	0.00025	0.00021	0.00092	0.0002	0.00018	0.00026	0.00026	0.00089	0.0002	0.00012	0.0004	0.00016	0.00415	0.0013	0.00043	0.0003	0.00022	0.00036	0.00078	0.0001	0.00033	0.00013	0.00022	0.00085	0.00029	0.00015	0.00019	0.00021	0.00121	0.00037	0.00019	0.0004	0.00025	0.0029	0.00084	0.00019	0.00021	0.00021	0.00021	0.00032	5e-05	0.00016	3e-05	7e-05	0.00095	0.00021	0.00014	0.00023	0.00036	0.0008	0.00018	0.00018	0.00032	0.00012	0.01024	0.00249	0.00068	0.00019	0.00011	0.00021	0.00016	0.00076	5e-05	0.00024	0.0003	0.00017	0.00049	6e-05	8e-05	0.00018	0.00016	0.00055	0.00014	6e-05	0.00016	0.00018	0.002	0.00025	4e-05	8e-05	0.00012	1e-05	0.00051	7e-05	0.00013	0.00018	0.00012	0.0006	0.00011	0.0001	0.00019	0.00019	0.00063	0.00016	9e-05	0.00021	0.00016	0.00294	0.00086	0.00019	0.0002	0.00018	0.00028	0.00051	5e-05	0.00013	0.00013	0.00019	0.00072	0.00022	0.0001	0.0001	0.0003	0.00086	0.00025	0.00018	0.00029	0.00013	0.00281	0.00047	9e-05	0.00019	0.00014	4e-05	0.00061	4e-05	0.00021	0.00015	0.0002	0.00099	0.0003	0.00016	0.00032	0.00021	0.00074	0.00011	0.00018	0.00034	0.00011	0.00667	0.00136	0.00055	0.00014	0.00012	0.00021	7e-05	0.00038	0.0001	7e-05	0.00011	9e-05	0.00031	3e-05	3e-05	9e-05	0.00015	0.00013	2e-05	2e-05	4e-05	5e-05	0.00144	0.00025	0.0001	6e-05	3e-05	6e-05	0.00047	0.0001	0.00011	6e-05	0.00019	0.00039	9e-05	5e-05	0.00011	0.00013	0.00033	7e-05	6e-05	0.00012	7e-05	0.00272	0.00073	0.00028	0.00011	0.00022	0.00012	0.00044	8e-05	9e-05	0.00012	0.00014	0.00052	0.00018	0.00012	8e-05	0.00013	0.00103	0.00028	0.00016	0.00038	0.00021	0.00115	0.00016	5e-05	8e-05	0	3e-05	0.0003	5e-05	9e-05	0.0001	5e-05	0.00055	0.00014	0.00013	9e-05	0.00018	0.00014	4e-05	1e-05	5e-05	4e-05	0.07606	0.01403	0.00475	0.00114	0.00032	0.00029	0.00024	0.0003	0.00103	7e-05	0.0002	0.00039	0.00037	0.00179	0.0004	0.00026	0.00044	0.00069	0.00078	9e-05	0.00013	0.00029	0.00028	0.00361	0.00036	0.0001	6e-05	0.00013	6e-05	0.0011	0.0002	0.00034	0.0003	0.00026	0.00142	0.00038	0.00032	0.00034	0.00039	0.00073	0.00014	9e-05	0.00021	0.00029	0.00363	0.00065	0.00017	0.00018	0.00014	0.00015	0.00066	0.0001	0.00013	0.00022	0.0002	0.00128	0.00044	0.00019	0.00022	0.00043	0.00103	0.00018	0.00025	0.00034	0.00025	0.00205	0.00038	0.00013	9e-05	9e-05	6e-05	0.00028	4e-05	9e-05	7e-05	7e-05	0.00094	0.00028	0.00019	0.00011	0.00036	0.00046	5e-05	0.0001	0.00024	6e-05	0.02196	0.00389	0.00114	0.00022	0.00029	0.00036	0.00028	0.00097	0.00011	0.00026	0.00042	0.00017	0.00097	0.00017	0.00017	0.00023	0.00039	0.00081	8e-05	0.0001	0.00052	0.00011	0.00702	0.00109	0.00032	0.00019	0.00025	0.00033	0.00204	0.00032	0.00054	0.00059	0.00059	0.00178	0.00051	0.00039	0.00041	0.00048	0.00211	0.00039	0.00041	0.00091	0.00041	0.00551	0.00143	0.00028	0.0005	0.0002	0.00045	0.00114	0.00014	0.00035	0.00024	0.00041	0.00132	0.00029	0.0002	0.00026	0.00057	0.00162	0.00033	0.00036	0.00056	0.00038	0.00554	0.00123	0.00032	0.00045	0.00025	0.00021	0.001	0.00019	0.0003	0.00022	0.00029	0.00206	0.00036	0.00046	0.00052	0.00072	0.00125	0.00016	0.00034	0.00036	0.0004	0.02106	0.00557	0.00123	0.00032	0.00037	0.00035	0.0002	0.00167	0.00019	0.00039	0.0007	0.00039	0.00101	0.00012	0.00013	0.00042	0.00034	0.00166	0.00024	0.00032	0.00059	0.00051	0.00407	0.00055	0.00013	0.00014	0.00026	1e-05	0.00134	0.00012	0.00043	0.00044	0.00036	0.00099	0.00025	0.00012	0.00032	0.0003	0.00119	0.00018	0.00011	0.00042	0.00048	0.00488	0.00124	9e-05	0.00031	0.00026	0.00058	0.00084	5e-05	0.00028	0.00017	0.00034	0.00088	0.00017	0.00013	0.00015	0.00042	0.00193	0.0003	0.0004	0.00065	0.00058	0.00654	0.00146	0.00035	0.00054	0.00033	0.00024	0.00148	9e-05	0.0005	0.00045	0.00044	0.00211	0.00041	0.00042	0.00075	0.00053	0.0015	0.00029	0.00039	0.00061	0.00021	0.01901	0.00481	0.00123	0.00028	0.00023	0.00033	0.0004	0.00149	0.00043	0.00041	3e-05	0.00062	0.00119	0.0002	0.00026	0.00018	0.00054	0.0009	0.00015	0.00022	0.0003	0.00022	0.0038	0.00068	0.00017	0.0002	0.00011	0.00019	0.00139	0.00022	0.00035	0.00037	0.00045	0.001	0.00023	0.00014	9e-05	0.00053	0.00073	0.00012	0.00014	0.00021	0.00025	0.00696	0.0012	0.00035	0.0003	0.0003	0.00026	0.00167	0.00028	0.00035	0.00047	0.00058	0.0017	0.00045	0.00031	0.00033	0.00062	0.00238	0.00055	0.0005	0.00078	0.00055	0.00344	0.00036	9e-05	0.00016	3e-05	7e-05	0.00106	0.00019	0.00033	0.00023	0.00031	0.00099	0.00019	0.00022	0.00016	0.00041	0.00104	0.0003	0.00023	0.00031	0.0002	0.06301	0.01717	0.00481	0.00123	0.00039	0.00021	0.00024	0.00039	0.00125	0.0002	0.00024	0.0003	0.00051	0.00117	0.0003	0.00012	0.00045	0.00031	0.00115	0.00026	0.00017	0.00037	0.00035	0.00509	0.00084	0.00014	0.00021	0.00028	0.0002	0.00123	0.00014	0.00036	0.0003	0.00044	0.0018	0.00051	0.00033	0.00037	0.0006	0.00122	0.00035	0.00012	0.00037	0.00039	0.00335	0.00047	0.00012	7e-05	0.0001	0.00017	0.00055	7e-05	0.00013	0.00014	0.0002	0.00114	0.00033	0.00022	0.00019	0.0004	0.00119	0.0004	0.0002	0.00044	0.00015	0.00392	0.00074	0.00018	0.00029	0.00011	0.00016	0.0007	0.00016	0.00015	0.0002	0.00018	0.00125	0.00034	0.00014	0.00039	0.00039	0.00122	0.00044	0.00019	0.00036	0.00023	0.01202	0.00136	0.00038	8e-05	0.00011	0.00012	6e-05	0.00038	9e-05	0.0001	0.0001	8e-05	0.00056	0.00014	8e-05	0.00014	0.00019	5e-05	0	2e-05	3e-05	0	0.00471	0.00052	9e-05	0.00013	0.00026	3e-05	0.00142	0.00028	0.00044	0.00034	0.00037	0.00178	0.00043	0.00033	0.0004	0.00063	0.00099	0.00026	0.00025	0.00037	0.0001	0.00248	0.00052	0.00015	0.00015	0.00014	7e-05	0.0003	2e-05	0.00016	1e-05	0.0001	0.00076	0.00012	0.0002	0.00018	0.00025	0.0009	0.00031	0.00012	0.00035	0.00012	0.00347	0.00074	0.00024	0.00029	0.00015	6e-05	0.00046	0.00014	0.0002	6e-05	5e-05	0.00117	0.00023	0.00026	0.00025	0.00042	0.0011	0.00037	0.00031	0.00043	0	0.01298	0.00318	0.00036	0.00016	7e-05	9e-05	3e-05	0.00091	0.00018	0.0002	0.00031	0.0002	0.00061	7e-05	0.00012	0.00018	0.00023	0.0013	0.00037	0.00014	0.00038	0.00042	0.00273	0.00016	5e-05	3e-05	8e-05	0	0.00089	0.00012	0.00022	0.00026	0.00028	0.00049	8e-05	9e-05	0.00017	0.00014	0.00119	0.00044	0.00019	0.00028	0.00029	0.00252	0.00062	0.0003	0.00011	0.00015	6e-05	0.00039	4e-05	0.00013	3e-05	0.00018	0.00047	8e-05	0.0001	7e-05	0.00021	0.00104	0.00013	0.00018	0.00031	0.00042	0.00455	0.00084	0.00029	0.00021	0.00023	0.0001	0.00092	0.00011	0.00032	0.00025	0.00023	0.00148	0.00035	0.00026	0.00057	0.0003	0.00132	0.00018	0.00021	0.00058	0.00035	0.02084	0.00513	0.00146	0.00033	0.00036	0.00036	0.00042	0.00165	0.00037	0.00023	0.00056	0.00049	0.0012	0.00024	0.00023	0.00022	0.0005	0.00083	0.00031	0.00019	0.00021	0.00011	0.00434	0.00047	0.00018	8e-05	0.00011	9e-05	0.00146	0.00034	0.00034	0.00037	0.00042	0.00109	0.00034	0.0002	0.00016	0.00039	0.00132	0.0004	0.00022	0.00035	0.00036	0.00717	0.00157	0.00055	0.00035	0.00023	0.00044	0.00147	0.00028	0.00047	0.00035	0.00038	0.00245	0.0009	0.00051	0.00034	0.00071	0.00168	0	0.00041	0.00065	0.00062	0.0042	0.00084	0.0003	0.00023	0.00013	0.00017	0.0011	0.00025	0.00036	0.00014	0.00035	0.00161	0.00039	0.00031	0.00026	0.00065	0.00065	0.00013	0.00019	0.0002	0.00012	0.06323	0.01717	0.00557	0.00143	0.00051	0.00032	0.00024	0.00036	0.00108	0.0002	0.00032	0.00032	0.00024	0.00144	0.00039	0.00023	0.00039	0.00043	0.00163	0.00043	0.00035	0.00049	0.00037	0.00571	0.0013	0.00038	0.00053	0.00023	0.00016	0.00182	0.00034	0.00053	0.00045	0.00051	0.00101	0.00018	0.00031	0.00013	0.00039	0.00158	0.00051	0.00025	0.00044	0.00038	0.00337	0.00061	0.00023	0.00014	8e-05	0.00015	0.00066	9e-05	0.00016	0.00016	0.00024	0.00066	0.00023	0.00014	8e-05	0.0002	0.00144	0.00034	0.0003	0.00039	0.00042	0.00252	0.00052	0.00025	0.00019	5e-05	2e-05	0.00057	0.00011	0.0002	0.00015	0.0001	0.00085	0.0003	7e-05	0.00023	0.00024	0.00058	8e-05	0.00019	0.00019	0.00011	0.01084	0.00249	0.00065	0.00017	0.00014	0.00017	0.00016	0.0007	0.00014	0.0002	9e-05	0.00026	0.00053	0.00012	0.00016	0.00012	0.00012	0.0006	0.00014	0.00016	0.00017	0.00012	0.00451	0.00092	0.0004	0.00022	0.00015	0.00014	0.00133	0.00033	0.00045	0.00033	0.00023	0.00129	0.00039	0.00014	0.00039	0.00038	0.00097	0.0003	0.00016	0.00022	0.00029	0.00216	0.00061	0.0002	0.00016	0.00012	0.00012	0.00036	3e-05	0.00017	5e-05	0.0001	0.00032	7e-05	4e-05	2e-05	0.00018	0.00088	0.00024	0.0002	0.00026	0.00016	0.00168	0.00047	0.00012	0.00025	4e-05	5e-05	0.0002	6e-05	9e-05	0	5e-05	0.00046	8e-05	0.00015	0.00013	9e-05	0.00055	7e-05	0.00015	0.00017	0.00015	0.01873	0.00385	0.0012	0.00036	0.00028	0.00028	0.0003	0.00114	0.00021	0.00032	0.00038	0.00023	0.00072	8e-05	0.00013	0.00025	0.00025	0.00078	0.00023	8e-05	0.00026	0.0002	0.00442	0.00073	0.00028	0.00035	9e-05	2e-05	0.00118	0.00021	0.0004	0.00028	0.0003	0.00095	0.0003	0.00012	0.00023	0.0003	0.00156	0.00034	0.00035	0.00045	0.00043	0.00436	0.00119	0.00019	0.00038	0.00017	0.00045	0.00086	0.00014	0.00039	8e-05	0.00024	0.00064	6e-05	0.00015	0.00014	0.00029	0.00167	0.00039	0.00058	0.00049	0.00021	0.0061	0.00157	0.00041	0.00057	0.0004	0.00019	0.00124	0.0003	0.00039	0.0003	0.00026	0.00204	0.00061	0.00043	0.00062	0.00038	0.00125	0.00035	0.0003	0.00042	0.00019	0.01649	0.00318	0.00124	0.00029	0.00026	0.00033	0.00037	0.00109	0.00029	0.00036	9e-05	0.00036	0.00029	7e-05	7e-05	0	0.00014	0.00056	0.00012	0.0001	0.0002	0.00013	0.00444	0.00086	0.00044	0.00015	0.00012	0.00014	0.00157	0.00038	0.00042	0.00042	0.00036	0.00083	0.00023	0.00023	0	0.00036	0.00119	0.00033	0.00031	0.00018	0.00038	0.00622	0.00119	0.00045	0.00029	0.0002	0.00025	0.00118	0.00018	0.0005	0.0002	0.0003	0.00127	0.00047	0.00022	0.00025	0.00033	0.00258	0.0009	0.00057	0.00053	0.00058	0.00265	0.00062	0.00017	0.00024	7e-05	0.00013	0.00066	0.00022	0.00022	9e-05	0.00012	0.00085	6e-05	0.00021	0.00017	0.0004	0.00052	8e-05	0.00013	0.00019	0.00011	0.2548	0.06323	0.01901	0.00554	0.00211	0.00059	0.0005	0.00053	0.00049	0.00101	0.00021	0.00018	0.00038	0.00023	0.00097	0.00023	0.00022	9e-05	0.00042	0.00146	0.00037	0.00021	0.00051	0.00037	0.00449	0.00089	0.00026	0.00033	0.00011	0.00018	0.0009	0.0002	0.00022	0.00029	0.00018	0.00132	0.00051	0.00026	0.0003	0.00025	0.00139	0.00044	0.00022	0.00042	0.00031	0.00489	0.00097	0.00045	0.00036	0.00016	0	0.00079	0.00019	0.00028	0.0002	0.00012	0.00151	0.00036	0.00037	0.00031	0.00048	0.00162	0.00042	0.00043	0.00044	0.00034	0.00408	0.00099	0.00036	0.00044	6e-05	0.00013	0.00074	0.00012	0.00031	0.00013	0.00018	0.00131	0.0003	0.00017	0.00047	0.00038	0.00103	0.00028	0.00024	0.00036	0.00015	0.01665	0.0029	0.00073	0.00017	0.00022	0.00024	9e-05	0.00065	0.00011	0.00014	0.00028	0.00012	0.00094	0.00026	0.00025	0.0002	0.00021	0.00058	8e-05	0.00014	0.00025	0.0001	0.00464	0.00085	0.00037	0.00016	0.00021	0.0001	0.0013	0.00023	0.00051	0.00033	0.00023	0.00111	0.00024	0.0003	0.00024	0.00033	0.00139	0.00051	0.00025	0.00037	0.00025	0.00549	0.00158	0.00062	0.00048	0.0004	8e-05	0.00107	9e-05	0.00051	0.00023	0.00023	0.00111	0.00036	0.00019	0.00026	0.0003	0.00173	0.00049	0.00037	0.00052	0.00036	0.00361	0.00122	0.00039	0.0005	0.00018	0.00015	0.00055	0.00017	0.00033	2e-05	3e-05	0.0009	0.00023	0.00018	0.00018	0.0003	0.00094	0.0002	0.00023	0.00036	0.00014	0.01154	0.00168	0.00073	0.00029	0.00013	0.00016	0.00015	0.0003	7e-05	8e-05	0.00011	3e-05	0.00028	5e-05	8e-05	4e-05	0.0001	0.00038	5e-05	0.00011	8e-05	0.00013	0.00235	0.00033	7e-05	0.00016	6e-05	3e-05	0.00075	0.00014	0.00021	0.00021	0.00018	0.00049	0.0001	9e-05	0.00014	0.00015	0.00078	0.00018	9e-05	0.00016	0.00035	0.00344	0.00119	0.00031	0.00036	0.00016	0.00037	0.00085	5e-05	0.00028	0.00025	0.00026	0.00048	0.00012	0.00013	0.00013	9e-05	0.00093	0.00035	0.00022	0.00028	8e-05	0.00406	0.00132	0.00044	0.00044	0.0002	0.00024	0.00079	0.0002	0.00036	0.00023	0	0.00117	0.00026	0.00031	0.0003	0.00031	0.00077	0.00023	0.00022	0.00032	0	0.01603	0.00347	0.00119	0.00041	0.0002	0.00028	0.00031	0.00131	0.00022	0.00028	0.00058	0.00023	0.00059	0.0001	0.00013	0.00018	0.00017	0.00038	0.0001	0.00014	6e-05	7e-05	0.00294	0.00063	0.0002	0.00021	0.00011	0.0001	0.00083	0.00013	0.00022	0.00035	0.00012	0.0007	0.00024	0.00014	0.00015	0.00016	0.00078	0.0002	0.00018	0.0002	0.00019	0.00507	0.00156	0.00058	0.00028	0.00031	0.0004	0.00062	0.00014	0.00046	2e-05	0	0.00114	0.0003	0.00025	0.00011	0.00048	0.00175	0.00038	0.00038	0.00065	0.00035	0.00454	0.00119	0.00034	0.00044	0.00013	0.00029	0.00114	0.00019	0.00052	0.00016	0.00026	0.00144	0.00024	0.00033	0.0004	0.00047	0.00077	0.00018	0.00021	0.00031	7e-05	0.05002	0.00667	0.00205	0.00081	0.00033	0.00012	0.00024	0.00012	0.00044	5e-05	0.00019	9e-05	0.0001	0.00067	0.00014	0.00013	0.00024	0.00015	0.00012	3e-05	0	6e-05	3e-05	0.00215	0.00037	6e-05	0.00013	0.00013	4e-05	0.00064	7e-05	0.00016	0.00022	0.00018	0.00056	0.00016	0.00016	0.00011	0.00012	0.00058	0.0002	4e-05	0.00015	0.00018	0.00225	0.0006	0.00019	0.0002	0.00011	9e-05	0.00036	6e-05	0.00012	7e-05	0.0001	0.00067	0.00014	0.00011	0.00019	0.00022	0.00062	9e-05	0.00012	0.00022	0.00018	0.00022	5e-05	1e-05	1e-05	3e-05	0	7e-05	1e-05	2e-05	1e-05	3e-05	8e-05	2e-05	1e-05	2e-05	3e-05	2e-05	0	0	1e-05	1e-05	0.01746	0.00249	0.00078	0.00028	0.00016	0.00035	0	0.00065	6e-05	0.0002	0.0003	9e-05	0.00093	0.00016	0.00012	0.00043	0.00021	0.00012	6e-05	1e-05	1e-05	4e-05	0.00521	0.00098	0.0003	0.00036	0.0002	0.00012	0.00149	0.00018	0.00048	0.00034	0.00049	0.00128	0.00036	0.00023	0.00033	0.00037	0.00146	0.00039	0.00023	0.00047	0.00037	0.00568	0.00163	0.0004	0.00041	0.00031	0.00052	0.00102	7e-05	0.00042	0.00022	0.00031	0.00116	0.00037	0.00022	0.00021	0.00036	0.00187	0.00042	0.00035	0.0006	0.00051	0.00408	0.00115	0.0002	0.00044	0.00026	0.00024	0.0009	0.00016	0.0003	0.00029	0.00015	0.00177	0.0003	0.00039	0.00046	0.00063	0.00026	3e-05	0.0001	2e-05	0.00011	0.00986	0.00252	0.0009	0.00021	0.00028	0.00016	0.00024	0.00089	0.00021	0.00016	0.00036	0.00015	0.00045	5e-05	6e-05	0.00013	0.0002	0.00029	6e-05	5e-05	8e-05	9e-05	0.00131	0.00013	6e-05	5e-05	2e-05	0	0.00067	5e-05	0.0002	0.00029	0.00013	0.00013	2e-05	0	5e-05	6e-05	0.00038	0.00016	8e-05	0.00011	2e-05	0.00279	0.00056	7e-05	0.0002	0.00014	0.00014	0.0008	3e-05	0.00032	0.00017	0.00029	0.00043	0.00013	9e-05	9e-05	0.00011	0.001	0.00017	0.0003	0.00038	0.00015	0.00324	0.00083	0.00024	0.00032	0.00026	0	0.00056	4e-05	0.00025	2e-05	0.00024	0.00149	0.00019	0.00029	0.00058	0.00043	0.00037	0.0001	0.00013	0.00013	0	0.01603	0.00392	0.00166	0.00045	0.00032	0.00038	0.00052	0.0013	0.00036	0.00058	0.00029	8e-05	0.00067	0.00012	0.00018	0.00017	0.00019	0.00029	7e-05	7e-05	8e-05	6e-05	0.00244	0.00055	0.00015	0.00017	0.00013	9e-05	0.00103	0.00033	0.0004	0.00031	0	0.00049	0.00015	0.0001	0.00011	0.00012	0.00038	0.00017	5e-05	0.00012	3e-05	0.00434	0.00078	0.00026	0.00039	0.00013	0	0.0011	0.00012	0.00037	0.00021	0.0004	0.00088	0.00025	0.00013	0.0001	0.00039	0.00158	0.00044	0.0004	0.00045	0.0003	0.00533	0.0013	0.00058	0.00041	0.00017	0.00014	0.00143	0.00028	0.0006	0.00018	0.00037	0.00227	0.00045	0.00039	0.00039	0.00105	0.00033	6e-05	0.0001	0.00013	3e-05	0.0575	0.01649	0.00344	0.00125	0.00041	0.00022	0.00025	0.00037	0.00089	0.00016	0.0001	0.00037	0.00025	0.00104	0.00029	0.00028	0.00021	0.00026	0.00026	0.0001	5e-05	9e-05	2e-05	0.00444	0.0008	0.00029	0.00016	0.00017	0.00018	0.00115	0.00019	0.00038	0.00028	0.00031	0.00154	0.00038	0.00038	0.00036	0.00043	0.00094	0.00039	0.00015	0.00038	2e-05	0.00328	0.00055	0.00025	0.00011	0.00015	3e-05	0.00069	7e-05	0.00026	0.00016	0.00019	0.00103	0.00038	0.00022	0.00019	0.00023	0.00101	0.00036	0.00018	0.0002	0.00026	0.00533	0.0011	0.00048	0.00044	0.00016	2e-05	0.00114	0.00016	0.00033	0.00031	0.00035	0.00169	0.00043	0.00029	0.00034	0.00064	0.0014	0.00029	0.00041	0.00049	0.00021	0.01193	0.00115	0.00046	0.00011	0.0001	0.0002	4e-05	0.00025	8e-05	5e-05	2e-05	0.0001	0.00042	0.00012	6e-05	0.00011	0.00012	2e-05	0	2e-05	0	0	0.00415	0.00068	0.00028	0.00017	0.0002	3e-05	0.00117	0.00021	0.00037	0.00022	0.00037	0.00126	0.00037	0.00029	0.00028	0.00034	0.00103	0.00035	0.00025	0.00041	2e-05	0.00209	0.00058	0.00022	0.00023	6e-05	6e-05	0.00032	5e-05	0.00017	2e-05	7e-05	0.00056	0.00013	0.00015	8e-05	0.00019	0.00063	0.00011	0.00011	0.00031	0.0001	0.00454	0.00122	0.00051	0.00042	0.0002	9e-05	0.00072	0.00018	0.0003	0.00011	0.00013	0.0012	0.0002	0.00039	0.00017	0.00044	0.0014	0.00042	0.00036	0.00042	0.0002	0.00997	0.00265	0.00104	0.0004	0.00029	0.00024	0.00011	0.00062	0.00012	0.00014	0.00021	0.00014	0.00066	0.00015	0.00012	0.00019	0.00019	0.00033	0	1e-05	0.00011	0.0002	0.00184	0.00014	6e-05	5e-05	2e-05	1e-05	0.00064	0.00013	0.00023	0.00012	0.00015	0.00029	0.00011	4e-05	6e-05	7e-05	0.00077	0.00023	0.00017	0.00015	0.00021	0.00174	0.00052	0.0002	0.00012	0.00016	3e-05	0.00037	4e-05	0.00019	6e-05	7e-05	0.00022	0.00011	2e-05	7e-05	2e-05	0.00063	0.00012	9e-05	0.00018	0.00023	0.00374	0.00065	0.00021	0.00034	0.0001	0	0.00064	0.00011	0.00033	0.0002	0	0.00113	0.00019	0.00022	0.00039	0.00033	0.00131	0.00035	0.00034	0.00063	0	0.01911	0.0042	0.0015	0.00038	0.00013	0.00048	0.00051	0.00144	0.00025	0.00026	0.00056	0.00036	0.0009	0.00016	0.00021	0.00018	0.00034	0.00037	0.00012	7e-05	7e-05	0.0001	0.00429	0.00074	0.00025	0.0002	0.0001	0.00018	0.00152	0.00039	0.00042	0.00038	0.00034	0.00125	0.00042	0.0002	0.00019	0.00044	0.00077	0.00015	0.00022	0.00013	0.00026	0.00622	0.00125	0.00055	0.00029	0.00012	0.0003	0.00113	0.00021	0.0004	0.00017	0.00035	0.00234	0.00058	0.00046	0.0004	0.00091	0.0015	0.00062	0.00034	0.00054	0	0.0044	0.00132	0.00058	0.00038	0.00021	0.00015	0.00055	0.00013	0.00019	0.00014	8e-05	0.00121	0.00021	0.00029	0.00012	0.00059	0.00131	0.00042	0.00032	0.00035	0.00023	0.08405	0.02084	0.00654	0.00162	0.00048	0.00032	0.00046	0.00037	0.00143	0.00026	0.0004	0.00044	0.00033	0.00162	0.00038	0.00043	0.00038	0.00044	0.00187	0.00063	0.00043	0.00048	0.00034	0.00657	0.00121	0.00039	0.00047	0.00023	0.00012	0.00119	0.0003	0.00025	0.00039	0.00025	0.00243	0.00039	0.00062	0.00055	0.00088	0.00173	0.0006	0.00036	0.00035	0.00043	0.00449	0.00088	0.00053	7e-05	0.00015	0.00012	0.00084	0.00013	0.00037	0.00017	0.00016	0.00108	0.00036	0.00021	0.00019	0.00032	0.0017	0.00039	0.00032	0.00056	0.00044	0.00324	0.0009	0.0003	0.00043	0.00011	6e-05	0.00078	0.00019	0.00029	0.00015	0.00015	0.00093	0.0003	6e-05	0.00022	0.00035	0.00063	0.00014	0.0002	0.00021	7e-05	0.01768	0.00281	0.00103	0.00039	0.00025	0.00017	0.00021	0.00074	0.00019	0.00012	0.00021	0.00021	0.00042	0.00012	0.00013	0.00016	0	0.00062	0.00019	0.00016	0.00014	0.00012	0.00634	0.00155	0.00069	0.00036	0.00035	0.00015	0.00162	0.00031	0.00046	0.00044	0.00042	0.00155	0.00043	0.00042	0.00026	0.00044	0.00162	0.00031	0.00048	0.00057	0.00026	0.00447	0.00144	0.00054	0.00043	0.00028	0.00019	0.00071	0.00015	0.00028	0.00011	0.00017	0.00062	0.00014	0.00012	0.00012	0.00023	0.0017	0.0005	0.00033	0.00054	0.00034	0.00406	0.00119	0.00034	0.00046	0.00019	0.0002	0.00077	0.00016	0.00034	0.00017	0.0001	0.00109	0.00025	0.0004	0.00019	0.00024	0.00101	0.00023	0.00032	0.00026	0.00019	0.02642	0.0061	0.00238	0.00072	0.00055	0.00048	0.00063	0.00141	0.00036	0.00052	0.00023	0.0003	0.00073	9e-05	0.00021	0.00018	0.00024	0.00158	0.00042	0.00023	0.00049	0.00044	0.0057	0.00103	0.00036	0.00033	0.00032	3e-05	0.002	0.00036	0.00063	0.00063	0.00038	0.00093	0.00024	0.00014	0.00019	0.00035	0.00175	0.00039	0.00026	0.00046	0.00064	0.00848	0.00258	0.00041	0.0006	0.00052	0.00105	0.00162	0.00018	0.00059	0.00038	0.00047	0.00142	0.0004	0.00033	0.00023	0.00046	0.00287	0.00065	0.00073	0.0009	0.00059	0.00613	0.00168	0.00053	0.00048	0.00024	0.00043	0.00132	0.00021	0.00053	0.00028	0.00031	0.00163	0.00038	0.00046	0.00055	0.00024	0.0015	0.0003	0.00032	0.00056	0.00033	0.01911	0.00455	0.00193	0.00057	0.00049	0.00051	0.00036	0.0011	0.00021	0.00023	0.00036	0.0003	0.00053	0.00018	0.00011	0	0.00023	0.001	0.00025	0.00034	0.00021	0.00019	0.00387	0.00086	0.00043	0.00012	8e-05	0.00022	0.00145	0.00028	0.00031	0.00039	0.00048	0.00064	0.0002	0.00012	0	0.00032	0.00093	0.0004	9e-05	0.0002	0.00023	0.00695	0.00167	0.00062	0.00043	0.00023	0.00039	0.00142	0.00013	0.00052	0.00029	0.00048	0.00099	0.00033	0.00041	0.00023	2e-05	0.00287	0.00071	0.00057	0.00068	0.00091	0.00374	0.00104	0.00042	0.00045	6e-05	0.00011	0.00096	0.0003	0.00043	0.00014	9e-05	0.00111	0.00029	5e-05	0.00032	0.00046	0.00063	0.00021	0.00022	0.00017	2e-05	0.2548	0.06301	0.02106	0.00551	0.00178	0.00059	0.00038	0.00048	0.00034	0.00114	0.00025	0.00031	0.00025	0.00033	0.0013	0.00033	0.00017	0.00037	0.00044	0.00128	0.00034	0.00031	0.00042	0.00022	0.00453	0.00092	0.0003	0.00017	0.00022	0.00022	0.0012	0.00013	0.00023	0.00055	0.00029	0.0013	0.00045	0.00022	0.00024	0.00039	0.00111	0.0003	0.0002	0.00034	0.00028	0.00534	0.00129	0.00037	0.00039	0.00023	0.00031	0.00116	6e-05	0.00041	0.00035	0.00035	0.00133	0.00042	0.0003	0.00023	0.00039	0.00155	0.00037	0.00032	0.00049	0.00038	0.00568	0.00178	0.00044	0.00065	0.00041	0.00029	0.00122	0.00018	0.0005	0.00033	0.00021	0.00142	0.00028	0.00017	0.00034	0.00063	0.00126	0.00026	0.00036	0.00052	0.00012	0.02089	0.00415	0.00142	0.00042	0.0003	0.00041	0.0003	0.00147	0.00015	0.00035	0.00069	0.00028	0.0007	9e-05	0.0002	0.00019	0.00021	0.00056	0.0001	0.00014	0.0003	2e-05	0.00506	0.00101	0.00039	0.00025	0.00028	9e-05	0.00143	0.00024	0.00055	0.00025	0.00038	0.0013	0.00032	0.00017	0.00038	0.00044	0.00132	0.0003	0.00021	0.00045	0.00037	0.00619	0.00101	3e-05	0.00033	0.00037	0.00029	0.0017	0.00011	0.00054	0.00047	0.00058	0.00105	9e-05	0.00021	0.00039	0.00036	0.00243	0.00056	0.00053	0.00078	0.00056	0.00549	0.0018	0.0007	0.00055	0.00019	0.00036	0.00096	0.0003	0.00052	3e-05	0.00011	0.00119	0.00038	0.00018	0.0004	0.00023	0.00154	0.00031	0.00041	0.00061	0.00021	0.01119	0.00216	0.001	0.00022	0.00021	0.00028	0.00029	0.00025	3e-05	0.00017	3e-05	2e-05	0.00042	0	9e-05	0.00015	0.00017	0.00049	6e-05	5e-05	0.00026	0.00011	0.00221	0.00039	7e-05	0.00011	0.00019	1e-05	0.00069	5e-05	0.00018	0.00033	0.00013	0.00043	0.00015	3e-05	9e-05	0.00015	0.0007	0.0002	0.0001	9e-05	0.00031	0.00235	0.00083	0.00023	0.00025	0.00015	0.00018	0.00052	0.0001	0.00019	6e-05	0.00016	0.00037	9e-05	7e-05	6e-05	0.00014	0.00064	0.00014	0.00014	0.00021	0.00014	0.00447	0.00109	0.00045	0.00037	0.00025	2e-05	0.00081	0.00015	0.00037	6e-05	0.00023	0.00131	0.0003	0.00026	0.00048	0.00028	0.00125	0.00025	0.00022	0.00057	0.0002	0.00986	0.00248	0.00099	0.00024	0.00023	0.00029	0.00022	0.00105	0.00013	0.00021	0.00047	0.00023	0.00031	5e-05	8e-05	6e-05	0.00011	0.00013	1e-05	3e-05	7e-05	2e-05	0.00247	0.0006	0.00022	0.00015	0.00015	7e-05	0.00095	0.00017	0.00022	0.00035	0.0002	0.00043	0.00016	5e-05	4e-05	0.00017	0.00049	0.00014	7e-05	0.00011	0.00016	0.00283	0.00095	0.00047	0.00013	0.00013	0.00021	0.00028	0.00012	0.00013	0	2e-05	0.00068	0.0002	0.00019	0	0.00029	0.00093	0.00035	0.00015	0.00025	0.00017	0.00209	0.00049	0.00017	8e-05	6e-05	0.00017	0.00064	0.00013	0.00019	6e-05	0.00025	0.00067	8e-05	0.00014	7e-05	0.00038	0.00029	3e-05	9e-05	0.0001	6e-05	0.05256	0.01024	0.00363	0.00097	0.00025	0.0003	0.00021	0.0002	0.00087	0.00011	0.00026	0.00028	0.00021	0.00087	0.00015	0.00017	0.00019	0.00035	0.00093	0.00026	0.00018	0.00028	0.0002	0.00273	0.00048	0.00013	0.00011	0.0001	0.00013	0.00061	0.00011	0.00016	0.00022	0.00011	0.0007	0.00023	9e-05	0.00014	0.00023	0.00094	0.00028	9e-05	0.0004	0.00017	0.00163	0.00053	0.00011	0.00017	0.00011	0.00013	0.00035	3e-05	5e-05	0.00015	0.00011	0.00034	0.00012	5e-05	8e-05	8e-05	0.00042	0.00011	8e-05	0.00012	0.0001	0.00225	0.00056	0.00026	0.00014	0.00013	2e-05	0.00058	0.00012	0.0002	0.00019	6e-05	0.00069	9e-05	0.00011	0.00017	0.00032	0.00042	8e-05	0.00012	0.00019	2e-05	0.01959	0.00435	0.00179	0.00036	0.00046	0.00063	0.00035	0.00102	7e-05	0.0003	0.00041	0.00024	0.00087	0.00017	0.00019	0.00033	0.00017	0.00067	0.00012	9e-05	0.00025	0.0002	0.00501	0.00095	0.00024	0.00024	0.00021	0.00024	0.00179	0.00026	0.00052	0.00048	0.00053	0.0013	0.00024	0.00028	0.00033	0.00046	0.00097	0.00024	0.00019	0.00028	0.00025	0.00534	0.00144	0.00033	0.00046	0.00028	0.00038	0.0011	0.00021	0.00033	0.00029	0.00028	0.00118	0.00033	9e-05	0.00025	0.00051	0.00162	0.00036	0.00038	0.00041	0.00048	0.00489	0.00117	0.00035	0.00034	0.00033	0.00016	0.00114	0.00021	0.00049	0.00028	0.00016	0.00154	0.00028	0.0004	0.00039	0.00048	0.00104	9e-05	0.00032	0.00039	0.00024	0.01119	0.00337	0.00119	0.00025	0.00035	0.00033	0.00026	0.00096	0.00021	0.00037	0.00019	0.00018	0.00055	4e-05	0.00015	0.00016	0.00019	0.00067	0.00015	0.00011	0.0002	0.0002	0.00206	0.00031	9e-05	5e-05	0.00013	3e-05	0.00086	6e-05	0.00033	0.00041	6e-05	0.00031	5e-05	3e-05	0.00011	0.00011	0.00059	0.00011	7e-05	0.00024	0.00016	0.00127	0.00029	3e-05	7e-05	1e-05	0.00017	0.00026	0	7e-05	6e-05	0.00013	0.00019	7e-05	3e-05	3e-05	6e-05	0.00053	0.00013	5e-05	0.00013	0.00021	0.00449	0.0012	0.00033	0.00039	0.00022	0.00026	0.00093	0.00014	0.00033	0.00025	0.0002	0.00147	0.0004	0.00034	0.00049	0.00024	0.0009	0.00023	0.0002	0.00036	0.0001	0.01154	0.00335	0.00101	0.0002	0.00022	0.00028	0.00031	0.00134	0.00022	0.00036	0.00037	0.0004	0.00055	0.00012	7e-05	8e-05	0.00028	0.00045	0.00014	9e-05	0.00015	6e-05	0.002	0.00049	0.00014	0.00012	0.00011	0.00011	0.00081	0.00013	0.00029	0.00023	0.00016	0.00042	8e-05	9e-05	9e-05	0.00015	0.00028	0.0001	1e-05	1e-05	0.00015	0.00291	0.00072	0.0003	0.00025	4e-05	0.00013	0.00087	0.00022	0.0002	0.00013	0.00031	0.00059	0.0002	0.00014	1e-05	0.00023	0.00073	0.00023	7e-05	0.00031	0.00012	0.00328	0.00061	0.00026	0.00019	1e-05	0.00014	0.00087	0.00018	0.00037	0.00015	0.00016	0.00114	0.00017	0.00019	0.00025	0.00052	0.00066	0.00015	0.00012	0.00022	0.00016	0.08173	0.01873	0.00696	0.00206	0.00091	0.00041	0.00028	0.00047	0.00159	0.0004	0.00038	0.00045	0.00037	0.00154	0.00022	0.00025	0.00049	0.00057	0.00177	0.00037	0.00034	0.00065	0.00041	0.00452	0.00095	0.00021	0.00018	0.0004	0.00015	0.00149	0.00035	0.00039	0.00034	0.00042	0.00119	0.00044	0.00019	0.00021	0.00035	0.0009	0.00037	0.00015	0	0.00038	0.00291	0.00046	0.00021	0.00011	1e-05	0.00012	0.00069	0.00012	0.00025	0.00011	0.0002	0.00067	0.00018	0.00023	5e-05	0.0002	0.00109	0.00035	0.00024	0.00037	0.00013	0.00434	0.00117	0.00042	0.0004	0.00024	0.00011	0.00072	0.00021	0.00025	9e-05	0.00016	0.00124	0.00045	9e-05	0.00024	0.00046	0.0012	0.00028	0.00039	0.00039	0.00015	0.01599	0.00272	0.00094	0.00052	0.00015	0.00025	1e-05	0.00101	9e-05	0.00037	0.0003	0.00025	0.00069	0.00017	0.00012	0.00025	0.00014	8e-05	3e-05	3e-05	2e-05	0	0.00537	0.00089	0.00029	0.00026	0.00028	6e-05	0.00175	0.00035	0.00048	0.00042	0.00051	0.00142	0.00049	0.00022	0.00022	0.00048	0.00131	0.00037	0.0002	0.00065	9e-05	0.00283	0.00085	0.0003	0.00032	0.00015	8e-05	0.00031	4e-05	0.00013	7e-05	6e-05	0.00075	0.0002	0.00028	6e-05	0.00021	0.00093	0.00021	0.00014	0.0005	7e-05	0.00507	0.00125	0.00059	0.00038	0.0002	8e-05	0.00089	0.00016	0.00038	0.00026	8e-05	0.00124	0.00026	0.00019	0.0003	0.00049	0.00169	0.00038	0.00038	0.00083	0.00011	0.02059	0.00622	0.00099	0.00036	0.00022	0.00039	2e-05	0.00182	0.00032	0.00054	0.00061	0.00036	0.00114	0.00017	0.00031	0.0004	0.00026	0.00227	0.00043	0.0006	0.00083	0.00042	0.00426	0.00055	0.00024	0.0001	0.00019	1e-05	0.0016	0.00025	0.00047	0.00052	0.00036	0.00067	0.00019	0.00011	0.00015	0.00021	0.00144	0.00036	0.0002	0.00039	0.00049	0.00316	0.00085	0.00031	0.00018	0.00022	0.00013	0.00062	5e-05	0.00016	0.0001	0.00031	0.00058	0.00019	0.00018	3e-05	0.00017	0.00111	0.0002	0.00016	0.0004	0.00035	0.00695	0.00161	0.00061	0.00051	0.00036	0.00013	0.00181	0.00034	0.00059	0.00057	0.00032	0.00231	0.00042	0.00044	0.0009	0.00056	0.00121	0.00058	0	0	0.00063	0.02642	0.00717	0.00211	0.00056	0.00054	0.00041	0.0006	0.00211	0.0004	0.00041	0.00078	0.00052	0.00147	0.00026	0.00026	0.0004	0.00054	0.00149	0.00035	0.00034	0.0005	0.00031	0.00539	0.00099	0.00034	0.00031	0.00012	0.00022	0.00192	0.00047	0.00052	0.00049	0.00044	0.00131	0.00039	0.00022	0.00014	0.00056	0.00117	0.00044	0.00016	0.00037	0.0002	0.00764	0.00204	0.00078	0.0005	0.00031	0.00045	0.00203	0.00038	0.00074	0.00025	0.00065	0.00195	0.00053	0.00037	0.00037	0.00068	0.00163	0.00065	0.00044	0	0.00054	0.00622	0.00148	0.00065	0.00032	0.00013	0.00038	0.0013	0.00029	0.00053	0.00021	0.00028	0.00231	0.00049	0.00054	0.00039	0.0009	0.00113	0.00031	0.00024	0.0004	0.00018	0.0575	0.01298	0.00488	0.00132	0.00041	0.00026	0.00033	0.00033	0.00121	0.00026	0.00033	0.00038	0.00024	0.00118	0.00039	0.00021	0.00032	0.00026	0.00116	0.0004	0.00026	0.00022	0.00028	0.00403	0.00085	0.00034	0.00025	0.00014	0.00011	0.00103	0.00014	0.00035	0.00024	0.0003	0.00105	0.00013	0.00035	2e-05	0.00055	0.00111	0.00037	0.00017	0.00021	0.00036	0.00127	0.00032	9e-05	2e-05	9e-05	0.00011	0.00034	0.00011	3e-05	4e-05	0.00015	0	0	0	0	0	0.00062	0.00016	0.00012	0.00014	0.00019	0.00279	0.00076	0.00032	0.00029	0.00011	5e-05	0.00071	0.00019	0.00029	9e-05	0.00014	0.00075	0.00023	0.00012	0.0002	0.00019	0.00056	0.00017	0.00017	0.00015	6e-05	0.01396	0.00294	0.00128	0.00023	0.0003	0.00033	0.00043	0.00065	9e-05	0.00016	0.00019	0.0002	0.00034	0.00012	5e-05	0	0.00016	0.00067	0.00014	0.00016	0.00025	0.00011	0.00523	0.0012	0.00044	0.00033	0.00019	0.00024	0.00118	0.00021	0.00051	0.00037	9e-05	0.00133	0.00039	0.00025	0.00032	0.00038	0.00151	0.00045	0.00036	0.00049	0.00021	0.00235	0.00066	0.00018	0.00022	8e-05	0.00017	0.00061	9e-05	0.00028	6e-05	0.00018	0	0	0	0	0	0.00108	0.00022	0.00028	0.0004	0.00018	0.00344	0.00114	0.00042	0.00043	0.00016	0.00013	0.0006	0.00018	0.00022	0.00015	4e-05	0.00067	0.00025	0.00014	9e-05	0.00018	0.00103	0.00018	0.00025	0.0004	0.00019	0.02059	0.00436	0.0017	0.00052	0.00034	0.00039	0.00046	0.00119	0.00023	0.00038	0.0004	0.00018	0.00059	0.00013	0.00017	9e-05	0.00019	0.00088	0.00025	0.00015	0.0003	0.00017	0.00385	0.00052	0.00011	0.00021	0.00017	2e-05	0.00151	0.00023	0.00047	0.00034	0.00047	0.00068	0.00023	2e-05	0.0002	0.00022	0.00114	0.00039	0.00017	0.00024	0.00034	0.00389	0.00127	0.00016	0.00047	0.00025	0.00039	0.00094	9e-05	0.00038	7e-05	0.0004	0.00069	0.00017	8e-05	0.00012	0.00032	0.00099	0.00026	0.00021	0.00039	0.00012	0.00848	0.00245	0.00075	0.00063	0.00049	0.00058	0.00174	0.00032	0.00065	0.00048	0.0003	0.00195	0.00062	0.00075	2e-05	0.00055	0.00234	0.00057	0.00049	0.0009	0.00039	0.00997	0.00252	0.00088	0.00026	0.00014	0.00025	0.00021	0.00102	0.00019	0.00017	0.00039	0.00026	0.00019	2e-05	5e-05	0	0.00012	0.00043	0.00018	0.0001	6e-05	8e-05	0.00256	0.00072	0.00022	0.00022	8e-05	0.00019	0.00099	0.00025	0.00019	0.00023	0.00031	0.00037	8e-05	9e-05	0	0.00019	0.00048	0.00019	4e-05	5e-05	0.00019	0.00316	0.00064	0.00033	0.0002	1e-05	0.0001	0.00041	8e-05	0.00021	0	0.00011	0.00069	0.00025	0.0002	0	0.00023	0.00142	0.00034	0.00032	0.00037	0.0004	0.00174	0.00047	0.00015	0.00019	3e-05	9e-05	0.00047	0.0001	0.00017	6e-05	0.00013	0.00058	0.00014	8e-05	0.00012	0.00023	0.00022	7e-05	5e-05	3e-05	7e-05
	KP137436	Gammaproteobacteria	Pasteurellales	Pasteurellaceae	Mannheimia	haemolytica	Mannheimia haemolytica 1127A serotype A2	Myovirus	Peduoviridae	Baylorvirus	Mannheimia phage vB_MhM_1127AP1	36745	41.984	0.29008	0.10847	0.04093	0.01477	0.00504	0.00129	0.0017	0.00094	0.0011	0.00433	0.00114	0.0011	0.00113	0.00095	0.0028	0.00095	0.00061	0.0005	0.00073	0.0026	0.00039	0.00052	0.00109	0.0006	0.01147	0.00257	0.0009	0.00079	0.0005	0.00038	0.00352	0.00071	0.00125	0.00078	0.00079	0.0031	0.00099	0.00052	0.00075	0.00084	0.00227	0.00064	0.0002	0.00079	0.00064	0.00753	0.00225	0.00086	0.00048	0.00037	0.00054	0.00162	0.00037	0.00038	0.00044	0.00044	0.00192	0.00053	0.00044	0.00031	0.00064	0.00174	0.00039	0.00035	0.00039	0.0006	0.00717	0.00167	0.00045	0.0005	0.00024	0.00048	0.00147	0.00031	0.00041	0.00016	0.00059	0.00259	0.00061	0.00046	0.00088	0.00063	0.00144	0.00023	0.00049	0.00048	0.00024	0.02937	0.00731	0.0024	0.00076	0.00076	0.0005	0.00037	0.00227	0.00027	0.00076	0.00064	0.0006	0.0015	0.00039	0.00035	0.00044	0.00031	0.00114	0.00035	0.00022	0.00038	0.00019	0.00849	0.00181	0.00073	0.00044	0.00033	0.00031	0.00352	0.00094	0.0011	0.00065	0.00083	0.00155	0.00052	0.00042	0.0002	0.00041	0.00161	0.00038	0.00046	0.00048	0.00029	0.00689	0.00223	0.00063	0.00039	0.00059	0.00063	0.00144	0.00041	0.00041	0.00034	0.00029	0.00133	0.00037	0.00027	0.00022	0.00048	0.00188	0.00044	0.00049	0.00041	0.00054	0.00668	0.00182	0.00064	0.00049	0.00023	0.00046	0.00102	0.00024	0.00039	0.00014	0.00024	0.00211	0.00046	0.00054	0.00059	0.00052	0.00173	0.00044	0.00046	0.00054	0.00029	0.01912	0.00551	0.00208	0.00079	0.00054	0.00031	0.00044	0.00084	0.00016	0.00039	0.00026	3e-05	0.00131	0.00044	0.00014	0.00048	0.00026	0.00128	0.0003	0.00029	0.00037	0.00033	0.00415	0.00084	0.00023	0.00018	0.0003	0.00014	0.00118	0.00023	0.00041	0.00012	0.00042	0.00097	0.00027	0.00023	0.00026	0.0002	0.00116	0.00027	0.00027	0.00034	0.00027	0.00517	0.00137	0.00049	0.00026	0.00038	0.00024	0.00103	0.00022	0.00044	0.00023	0.00015	0.00103	0.00035	0.00023	0.00018	0.00027	0.00173	0.00052	0.00042	0.00049	0.0003	0.00429	0.00109	0.00033	0.00037	0.00019	0.0002	0.00075	0.0002	0.00016	7e-05	0.00031	0.00121	0.00038	0.00038	0.00042	3e-05	0.00124	0.00016	0.00041	0.00044	0.00023	0.01905	0.00494	0.00158	0.00057	0.00045	0.00037	0.00019	0.00137	0.00039	0.00041	0.00026	0.00031	0.00067	8e-05	0.00014	0.0002	0.00024	0.00132	0.00027	0.00023	0.00053	0.00029	0.00391	0.00083	0.00039	0.0002	0.0001	0.00014	0.00118	0.00027	0.00038	0.00015	0.00038	0.00065	0.00018	0.00018	8e-05	0.00022	0.00124	0.00048	0.00023	0.00019	0.00034	0.00657	0.0017	0.00071	0.00035	0.00033	0.00031	0.00135	0.0003	0.00014	0.00041	0.0005	0.00204	0.00049	0.0006	0.00035	0.0006	0.00148	0.0005	0.00026	3e-05	0.00069	0.00363	0.00046	0.00018	0.00018	5e-05	5e-05	0.00129	0.00029	0.00044	0.00018	0.00039	0.00124	0.00041	0.00041	3e-05	0.00039	0.00064	0.00014	0.0001	0.00018	0.00023	0.07696	0.0178	0.00659	0.00248	0.00071	0.00078	0.00048	0.00052	0.00181	0.00046	0.00044	0.00053	0.00038	0.00135	0.0002	0.00024	0.00052	0.00038	0.00095	0.00012	0.00015	0.00042	0.00026	0.00525	0.00084	0.00045	0.00011	0.00014	0.00015	0.00227	0.00052	0.00079	0.00045	0.00052	0.00106	0.00041	0.00023	0.00023	0.00019	0.00108	0.00026	0.00026	0.00034	0.00022	0.00303	0.00075	0.00019	0.00029	0.00015	0.00012	0.00065	0.0001	0.0002	0.00019	0.00016	0.00106	0.00038	0.00029	0.00012	0.00027	0.00057	0.00018	8e-05	0.00019	0.00012	0.00293	0.00084	0.00019	0.00029	0.00018	0.00019	0.00061	0.0001	0.00018	0.00016	0.00018	0.00093	0.0002	0.00033	0.00019	0.0002	0.00054	5e-05	0.00022	0.00019	8e-05	0.02937	0.00682	0.00259	0.00106	0.00082	0.00031	0.00039	0.00181	0.0003	0.00076	0.00049	0.00026	0.00154	0.00041	0.00045	0.00054	0.00014	0.00088	0.00023	0.00022	0.00022	0.00022	0.01147	0.0028	0.00094	0.00078	0.00042	0.00067	0.00433	0.00069	0.0017	0.00079	0.00114	0.00199	0.00057	0.00053	0.00046	0.00042	0.00235	0.0006	0.00053	0.00068	0.00054	0.00468	0.00167	0.00045	0.00035	0.00049	0.00038	0.00118	0.0002	0.00045	0.00029	0.00024	0.00078	0.00026	0.00011	0.00015	0.00026	0.00105	0.00026	0.0002	0.00029	0.0003	0.0064	0.00173	0.00023	0.00056	0.00027	0.00067	0.00144	0.00023	0.00054	0.00031	0.00035	0.00197	0.00061	0.00052	0.00061	0.00023	0.00125	0.00016	0.00027	0.0005	0.00031	0.01633	0.00604	0.00222	0.00071	0.00056	0.00049	0.00046	0.00114	0.0002	0.00049	0.00045	0	0.00146	0.00031	0.00029	0.0005	0.00035	0.00122	0.00024	0.0003	0.00048	0.0002	0.00389	0.00095	0.00039	0.00029	0.00019	8e-05	0.00137	0.00022	0.0005	0.0003	0.00035	0.00072	0.00019	0.00024	8e-05	0.0002	0.00084	0.0002	0.00018	0.00041	5e-05	0.00223	0.00063	0.00018	0.00016	0.00019	0.0001	0.00048	0.00011	0.00018	0.00011	8e-05	0.00039	0.00018	0.0001	0.0001	3e-05	0.00073	0.00011	0.00022	0.00033	8e-05	0.00416	0.00088	0.00045	5e-05	0.00029	0.0001	0.00095	0.00018	0.00037	0.00019	0.00022	0.00103	0.00029	0.00035	0.00039	0	0.00129	0.00016	0.00042	0.00046	0.00024	0.01347	0.00406	0.00128	0.00053	0.00035	0.00016	0.00023	0.00114	0.00024	0.00039	0.00012	0.00038	0.00064	0.00014	0.00012	0.00022	0.00016	0.00099	0.00015	0.00029	0.00035	0.0002	0.00252	0.00068	0.00018	0.00029	0.0001	0.00012	0.00084	0.00016	0.00048	0.0001	0.00011	0.00023	0.00011	0	0	0.00012	0.00076	0.00024	0.0002	0.00014	0.00018	0.00367	0.00078	0.00042	3e-05	0.00019	0.00014	0.00098	0.00016	0.00035	0.00031	0.00015	0.00117	0.00041	0.00026	0.00019	0.00031	0.00075	0.00023	0.00024	0	0.00027	0.00323	0.00072	0.00029	0.00016	0.00011	0.00016	0.00082	0.00026	0.00026	3e-05	0.00027	0.00113	0.00042	0.00044	0	0.00027	0.00056	0.00023	0.00015	0.00012	5e-05	0.05202	0.01468	0.00589	0.0022	0.00084	0.00053	0.00042	0.00041	0.00144	0.00031	0.00046	0.00029	0.00038	0.00091	0.0003	0.00015	0.00027	0.00019	0.00133	0.00024	0.00024	0.00059	0.00026	0.00252	0.0006	0.00016	0.00026	4e-05	0.00014	0.00102	0.00027	0.0002	0.00031	0.00023	0.00087	0.00034	0.00022	4e-05	0.00027	3e-05	3e-05	0	0	0	0.00324	0.00086	0.00029	0.0002	0.00012	0.00024	0.00052	7e-05	0.00023	0.00014	8e-05	0.00124	0.00029	0.00035	0.00016	0.00044	0.00063	0.00015	0.0001	0.00016	0.00022	0.00303	0.00064	0.00016	0.00018	0.00016	0.00014	0.00075	0.0002	0.00027	0.00014	0.00014	0.00086	0.00019	0.00024	0.00024	0.00018	0.00079	5e-05	0.00027	0.00029	0.00018	0.01153	0.00233	0.00088	0.00041	0.00022	0.00016	0.0001	0.00061	0.0001	0.00022	0.00014	0.00016	0.00057	0.0002	8e-05	0.00016	0.00012	0.00026	7e-05	3e-05	0.00012	4e-05	0.00391	0.00078	0.00041	0.00015	0.00016	5e-05	0.00147	0.0003	0.00052	0.00034	0.00031	0.00054	0.00024	0.00011	7e-05	0.00012	0.00112	0.00027	0.00024	0.00035	0.00024	0.00248	0.00094	0.00037	0.00029	0.00026	3e-05	0.00057	0.00012	0.00023	0.00016	5e-05	0.00053	0.00026	5e-05	0.0001	0.00012	0.00044	8e-05	0.00014	0.00016	5e-05	0.00282	0.00061	0.00016	0.0003	0.00011	4e-05	0.00075	8e-05	0.00029	0.00016	0.00022	0.00076	0.00029	0.00019	0.00016	0.00012	0.00069	0.00019	0.00022	0.00018	0.00011	0.01512	0.00427	0.00162	0.00064	0.00027	0.00042	0.00029	0.00082	0.00015	0.00046	0.0002	0	0.00127	0.00033	0.00037	0.00037	0.0002	0.00057	7e-05	0.00022	0.00029	0	0.00346	0.0006	0.00026	0.00022	8e-05	4e-05	0.00129	0.00033	0.00049	7e-05	0.00041	0.00098	0.00039	0.00026	0.00016	0.00016	0.00059	0.00014	0.00027	0.00016	1e-05	0.00245	0.00079	0.00037	0.00015	0.00016	0.00011	0.00054	0.00016	0.0001	0.00024	4e-05	0.00057	0.00019	0.0002	7e-05	0.00011	0.00054	0.0002	0.00016	0.00012	5e-05	0.00494	0.00131	0.00042	0.00042	0.00018	0.00029	0.00117	0.00018	0.00041	0.00026	0.00033	0.00133	0.00046	0.00065	0.00022	0	0.00113	0.00016	0.00044	0.0005	3e-05	0.0107	0.00278	0.00078	0.00035	0.0002	0.0001	0.00012	0.00095	0.00023	0.00049	8e-05	0.00015	0.00048	0.00016	0.00014	0.00015	3e-05	0.00057	0.0001	0.00014	0.0002	0.00014	0.00171	0.0003	0.00011	8e-05	4e-05	7e-05	0.00075	0.00011	0.00035	0.00012	0.00016	0.0002	4e-05	7e-05	5e-05	4e-05	0.00046	0.00012	0.0001	0.00011	0.00014	0.00302	0.00109	0.00042	0.00024	0.0003	0.00012	0.00082	0.0002	0.00026	0.0002	0.00015	0.00103	0.00046	0.0002	0.00018	0.00019	8e-05	1e-05	5e-05	0	1e-05	0.00318	0.00057	0.00018	0.00022	3e-05	0.00015	0.00117	0.00033	0.00042	0.0001	0.00033	0.00101	0.00048	0.00031	5e-05	0.00016	0.00044	8e-05	0.00016	0.0001	0.0001	0.05263	0.01336	0.00408	0.00174	0.00067	0.00053	0.00016	0.00038	0.00118	0.00034	0.00042	0.00011	0.00031	0.0006	0.00027	0.0001	7e-05	0.00016	0.00056	0.00035	0.00011	7e-05	3e-05	0.00389	0.00103	0.00046	0.00023	0.00012	0.00022	0.00144	0.00045	0.00052	0.00011	0.00037	0.00048	0.0003	5e-05	0	0.00012	0.00094	0.00031	0.00022	0.00023	0.00018	0.0021	0.00049	0.00034	0	8e-05	7e-05	0.0005	0.00015	0.00018	7e-05	0.00011	0.0005	0.00019	3e-05	7e-05	0.00022	0.0006	0.00016	7e-05	4e-05	0.00033	0.00329	0.00067	0.00023	0.00024	7e-05	0.00012	0.00057	0.0001	0.00023	4e-05	0.0002	0.00127	0.00046	0.0003	0.00033	0.00018	0.00079	0.00011	0.00026	0.00031	0.00011	0.01153	0.00242	0.00113	0.00029	0.00045	0.00019	0.0002	0.00065	0.0001	0.00035	0.00011	0.0001	0.00019	0.00011	3e-05	4e-05	1e-05	0.00045	0.00014	8e-05	0.00016	7e-05	0.00415	0.00093	0.0003	0.00024	0.00011	0.00027	0.00162	0.00031	0.00061	0.00026	0.00044	0.00052	0.00014	0.0001	8e-05	0.0002	0.00109	0.0002	0.00015	0.00041	0.00033	0.00189	0.00057	0.00019	0.00012	0.00014	0.00012	0.0005	7e-05	0.00014	5e-05	0.00024	0.00027	0.00014	4e-05	3e-05	7e-05	0.00054	0.00014	0.00014	0.00011	0.00016	0.00306	0.00095	0.00031	0.00029	0.0001	0.00026	0.00052	0.00018	0.00014	7e-05	0.00014	0.00068	0.00014	0.00019	0.00023	0.00012	0.00091	0.00015	0.00037	0.00024	0.00015	0.0175	0.00506	0.00229	0.00086	0.00052	0.00039	0.00052	0.00098	0.00031	0.00054	0.00012	0	0.00082	0.00024	0.00019	0.00026	0.00012	0.00098	0.00045	0.00019	0.00019	0.00015	0.00449	0.00105	0.00044	0.00033	0.00019	0.0001	0.00135	0.00023	0.00046	0.0001	0.00056	0.00101	0.00029	0.0003	0.00024	0.00018	0.00108	0.00053	0.00024	0.00012	0.00018	0.0046	0.00154	0.00065	0.00044	0.00026	0.00019	0.00121	0.00026	0.00041	0.00024	0.0003	0.00064	0.0002	0.00016	0.00014	0.00014	0.00121	0.00054	0.00031	0.0001	0.00026	0.00335	0.0011	0.00029	0.00035	0.00016	0.0003	0.00082	0.00011	0.00038	3e-05	0.0003	3e-05	0	3e-05	0	0	0.0014	0.00045	0.00065	0.00014	0.00016	0.01025	0.00148	0.00048	0.00026	0.00011	3e-05	8e-05	0.00048	0.00016	0.00027	3e-05	1e-05	0.00016	5e-05	4e-05	1e-05	5e-05	0.00037	4e-05	5e-05	0.00016	0.00011	0.00346	0.00091	0.00037	0.00029	5e-05	0.0002	0.00103	0.00022	0.00044	0.00012	0.00026	0.00038	0.00019	3e-05	0	0.00016	0.00113	0.00023	0.00035	0.00026	0.00029	0.00342	0.00127	0.00054	0.00026	0.00015	0.00031	0.00121	0.00014	0.0006	0.00029	0.00019	8e-05	4e-05	3e-05	1e-05	0	0.00086	0.00041	0.0002	0	0.00024	0.00189	0.00035	0.00015	0.0001	3e-05	8e-05	0.00054	8e-05	0.00023	7e-05	0.00016	0.00048	0.00015	0.00016	3e-05	0.00014	0.00052	0.00011	0.0002	0.00012	8e-05	0.29008	0.0633	0.02415	0.00928	0.00323	0.00121	0.00069	0.00078	0.00054	0.0028	0.00052	0.00094	0.00082	0.00053	0.00178	0.00053	0.00031	0.00054	0.00039	0.00147	0.00041	0.0003	0.00042	0.00034	0.00682	0.00171	0.00053	0.00052	0.00037	0.0003	0.00181	0.00024	0.00071	0.00044	0.00042	0.00165	0.0005	0.00045	0.00026	0.00044	0.00165	0.00056	0.00027	0.0005	0.00031	0.00429	0.00095	0.00027	0.00016	0.00033	0.00019	0.00093	0.00014	0.00027	0.00024	0.00027	0.0015	0.00039	0.00022	0.00033	0.00056	0.00091	0.00033	0.00011	0.0002	0.00027	0.00377	0.00072	0.00026	0.00022	0.0001	0.00015	0.00078	0.00018	0.00023	0.00016	0.0002	0.00139	0.00037	0.00023	0.00049	0.0003	0.00088	0.00011	0.00033	0.00034	0.00011	0.0178	0.00302	0.00129	0.00056	0.0003	0.00027	0.00016	0.00084	0.00019	0.00027	0.00015	0.00023	0.00046	8e-05	0.0001	0.00015	0.00014	0.00042	0.00014	0.0001	8e-05	0.00011	0.00731	0.00171	0.00065	0.00046	0.00038	0.00022	0.00257	0.00052	0.00114	0.00035	0.00056	0.00128	0.00053	0.00034	0.0002	0.0002	0.00174	0.00054	0.00031	0.0005	0.00038	0.00427	0.00155	0.00069	0.00024	0.0003	0.00031	0.00103	0.0003	0.00039	0.00015	0.00019	0.00075	0.00022	0.00016	0.00015	0.00022	0.00094	0.00014	0.00023	0.00016	0.00041	0.0032	0.0008	0.00026	0.0002	0.00014	0.0002	0.0006	0.00019	0.00016	4e-05	0.0002	0.00103	0.00022	0.00031	0.00038	0.00012	0.00076	0.00014	0.00015	0.00029	0.00019	0.01095	0.00301	0.0011	0.00045	0.00023	0.00016	0.00026	0.00068	0.00019	0.00024	0.00024	0	0.00069	0.00012	0.00018	0.00027	0.00012	0.00053	0.0001	8e-05	0.0002	0.00015	0.00242	0.00037	0.00019	0.0001	7e-05	1e-05	0.00083	0.00018	0.00031	0.00011	0.00023	0.00049	0.00023	0.0001	8e-05	8e-05	0.00073	0.00016	0.0002	0.00023	0.00014	0.00373	0.00116	0.00048	0.00026	0.00035	7e-05	0.00091	0.00015	0.00029	0.00027	0.0002	0.00056	0.0002	8e-05	0.00016	0.00011	0.0011	0.00029	0.00033	0.00023	0.00026	0.0018	0.00053	0.00014	0.00018	7e-05	0.00015	0.0003	0	0.0002	5e-05	4e-05	0.00052	0.00015	0.00011	0.00026	0	0.00045	0.00012	0.00018	7e-05	8e-05	0.0104	0.00308	0.00075	0.00034	0.0002	7e-05	0.00014	0.00095	0.0003	0.00041	1e-05	0.00023	0.00044	0.00015	7e-05	0.0001	0.00012	0.00094	0.00019	0.00012	0.00038	0.00024	0.00233	0.00037	0.00018	0.0001	4e-05	5e-05	0.00084	0.00014	0.00037	7e-05	0.00027	0.00054	0.00016	0.00015	0.0001	0.00014	0.00057	0.00016	7e-05	0.00015	0.00019	0.00316	0.00079	0.00026	0.00016	0.00014	0.00023	0.00105	0.00016	0.0003	0.0003	0.00027	0.00073	0.0003	0.00014	0.00011	0.00019	0.00059	0.00023	0.0002	0	0.00015	0.00184	0.00035	7e-05	0.00011	4e-05	0.00014	0.0006	0.00015	0.00022	5e-05	0.00018	0.00053	0.00015	0.00026	0	0.00012	0.00035	7e-05	0.00016	5e-05	7e-05	0.10847	0.02415	0.00885	0.00348	0.00133	0.00094	0.00069	0.00052	0.00259	0.00065	0.00073	0.00049	0.00071	0.00139	0.00024	0.0003	0.00053	0.00031	0.00139	0.00023	0.00041	0.0005	0.00024	0.00659	0.00129	0.00041	0.00045	0.00027	0.00016	0.0024	0.00053	0.0009	0.00038	0.00059	0.00178	0.00056	0.00046	0.00035	0.00041	0.00112	0.0003	0.00016	0.00037	0.00029	0.00468	0.00113	0.0005	0.00018	0.00023	0.00022	0.00113	0.00018	0.00039	0.00024	0.00031	0.00166	0.00048	0.00037	0.00024	0.00057	0.00076	0.00019	0.00011	0.00024	0.00022	0.00404	0.00131	0.0003	0.00039	0.0002	0.00041	0.00088	0.00019	0.00023	0.00024	0.00022	0.00118	0.00029	0.00044	0.0003	0.00016	0.00067	0.00012	0.00026	0.00015	0.00014	0.04093	0.00928	0.00348	0.00112	0.00106	0.00073	0.00057	0.00248	0.00056	0.00076	0.00068	0.00048	0.00157	0.00037	0.00029	0.00065	0.00026	0.00176	0.00067	0.00041	0.00045	0.00023	0.01477	0.00323	0.00133	0.00071	0.00059	0.0006	0.00504	0.00121	0.00129	0.00124	0.00129	0.00287	0.00076	0.00067	0.00068	0.00076	0.00363	0.00069	0.00084	0.00146	0.00064	0.00748	0.00226	0.00064	0.00053	0.00053	0.00056	0.00174	0.00034	0.00057	0.00041	0.00042	0.00154	0.00039	0.00026	0.00037	0.00052	0.00195	0.00027	0.00035	0.00067	0.00065	0.0094	0.00215	0.00056	0.00071	0.00041	0.00048	0.0022	0.00045	0.00079	0.00037	0.0006	0.00316	0.00087	0.00086	0.00093	0.0005	0.00189	0.00022	0.00064	0.00063	0.00041	0.01694	0.00551	0.00163	0.00056	0.00023	0.00033	0.00052	0.00128	0.00026	0.00064	0.00038	0	0.00136	0.00035	0.00031	0.00029	0.00041	0.00124	0.00019	0.00016	0.00059	0.0003	0.00408	0.00075	0.0003	0.00019	0.00019	7e-05	0.00158	0.00026	0.00045	0.00045	0.00042	0.00083	0.00022	0.00023	0.00018	0.0002	0.00093	0.0002	0.00016	0.00049	7e-05	0.00303	0.00093	0.0002	0.00029	0.00022	0.00022	0.00048	7e-05	0.00018	0.00012	0.00011	0.00069	0.00023	0.00015	0.00018	0.00014	0.00094	0.00019	0.00018	0.00037	0.0002	0.00431	0.00082	8e-05	0.00045	0.00012	0.00016	0.00078	0.00014	0.00033	0.00012	0.00019	0.00127	0.00038	0.00029	0.00059	1e-05	0.00146	0.00012	0.00042	0.0006	0.00031	0.02644	0.00656	0.00163	0.00064	0.00045	0.00023	0.00031	0.00222	0.00069	0.00063	0.00015	0.00075	0.00079	0.00024	0.00019	0.00024	0.00011	0.00192	0.0003	0.00037	0.00069	0.00056	0.00589	0.0011	0.0005	0.00019	0.0002	0.0002	0.00208	0.00027	0.00086	0.0003	0.00065	0.00109	0.00029	0.00034	0.00015	0.00031	0.00162	0.00039	0.00029	0.00049	0.00045	0.00863	0.0025	0.00109	0.00042	0.00052	0.00048	0.00229	0.00026	0.00071	0.00088	0.00044	0.00259	0.0008	0.00054	0.00035	0.00088	0.00125	0.00045	0.00042	3e-05	0.00035	0.00536	0.0008	0.0002	0.00018	0.00018	0.00024	0.00162	0.00048	0.00049	0.00022	0.00044	0.00176	0.00063	0.00065	4e-05	0.00044	0.00118	0.0002	0.00037	0.00024	0.00037	0.05262	0.01785	0.00656	0.00215	0.00069	0.0006	0.0005	0.00035	0.00173	0.00054	0.00038	0.00042	0.00038	0.00122	0.00042	0.0002	0.00035	0.00024	0.00146	0.00041	0.00027	0.00052	0.00026	0.00406	0.0008	0.0003	0.00026	0.00015	0.0001	0.00182	0.00056	0.00064	0.00035	0.00027	0.0014	0.0008	0.00031	1e-05	0.00027	3e-05	0	3e-05	0	0	0.00416	0.00103	0.00039	0.00024	0.00022	0.00018	0.00095	0.00016	0.00048	0.00022	0.0001	0.0012	0.00041	0.00023	0.00016	0.00039	0.00098	0.0002	0.00012	0.00044	0.00022	0.00308	0.00064	0.0002	0.0002	0.00018	5e-05	0.00061	0.00016	0.00027	3e-05	0.00015	0.00129	0.00035	0.00053	0.0002	0.0002	0.00053	5e-05	0.00014	0.00022	0.00012	0.01336	0.00308	0.00131	0.00067	0.00023	0.00024	0.00016	0.00084	0.00014	0.00035	0.0002	0.00015	0.00065	0.00016	0.00014	0.00026	0.0001	0.00027	0	7e-05	0.00014	7e-05	0.00494	0.00072	0.00023	0.00012	0.00024	0.00012	0.00167	0.00041	0.00039	0.00039	0.00048	0.00118	0.00041	0.00035	0.00016	0.00026	0.00136	0.00041	0.00024	0.00052	0.00019	0.00241	0.00071	0.0003	0.00015	0.00026	0	0.00067	0.00019	0.00027	0.00011	0.0001	0.00039	8e-05	4e-05	0.00011	0.00016	0.00064	3e-05	0.0001	0.00029	0.00023	0.00294	0.00064	0.00019	0.00024	0.00016	4e-05	0.00064	0.0001	0.0003	0.00014	0.00011	0.00142	0.00038	0.00045	0.00038	0.0002	0.00024	3e-05	7e-05	0.0001	5e-05	0.00846	0.00269	0.0008	0.00022	0.00016	0.00029	0.00014	0.00072	0.00014	0.00044	0.00015	0	0.00071	0.00022	0.00015	0.00026	8e-05	0.00046	3e-05	0.00019	0.0002	4e-05	0.00148	0.00035	0.00012	5e-05	0.0001	8e-05	0.00046	0.00011	0.00023	3e-05	0.0001	0.00041	0.00018	0.00011	4e-05	8e-05	0.00026	5e-05	5e-05	0.00015	0	0.00176	0.00068	0.0002	0.00023	0.00015	0.0001	0.00035	7e-05	0.00014	8e-05	7e-05	0.00045	0.00018	0.00011	0.0001	7e-05	0.00027	0.00011	8e-05	7e-05	1e-05	0.00253	0.00042	0.00012	0.00016	0.00011	3e-05	0.00057	0.00012	0.00016	0.00015	0.00014	0.00108	0.00035	0.00045	0.00024	3e-05	0.00046	5e-05	0.00016	0.00023	1e-05	0.01294	0.0025	0.00082	0.00027	0.00026	0.00019	0.0001	0.00088	0.00014	0.00044	8e-05	0.00023	0.00048	0.00024	0.00014	0.0001	0	0.00033	3e-05	8e-05	0.00014	8e-05	0.00278	0.00053	0.00019	0.00018	7e-05	0.0001	0.00109	0.00033	0.00039	0.00018	0.00019	0.00054	0.00018	0.00016	0.0002	0	0.00061	0.0002	0.00015	0.00018	8e-05	0.00361	0.00103	0.00045	0.00023	0.00024	0.00011	0.0011	0.00023	0.0005	0.00022	0.00015	0.00146	0.0005	0.00041	0.00029	0.00026	1e-05	0	1e-05	0	0	0.00406	0.00042	0.00019	0.00011	8e-05	4e-05	0.00131	0.00029	0.00052	0.00014	0.00037	0.0015	0.00068	0.00054	1e-05	0.00026	0.00083	0.00011	0.0002	0.00034	0.00018	0.06568	0.01785	0.00551	0.00226	0.00076	0.00057	0.00045	0.00048	0.00167	0.00053	0.00052	0.0002	0.00042	0.00069	0.00022	0.00014	0.0002	0.00014	0.00088	0.00041	0.00024	0.00018	5e-05	0.00604	0.00155	0.00056	0.00041	0.00034	0.00024	0.00223	0.0005	0.00099	0.00029	0.00045	0.00063	3e-05	0.0003	4e-05	0.00026	0.00163	0.0008	0.00034	0.00014	0.00035	0.00233	0.00067	0.00029	0.00011	0.00012	0.00015	0.00057	0.00016	0.00018	0.00011	0.00012	0.00063	0.00011	0.00019	0.00016	0.00016	0.00046	0.00018	4e-05	7e-05	0.00018	0.00397	0.00071	0.00022	0.00019	5e-05	0.00024	0.00094	0.00023	0.00027	0.00015	0.00029	0.00132	0.00042	0.00029	0.00041	0.0002	0.00101	0.00018	0.00039	0.00027	0.00016	0.01468	0.00301	0.00113	0.00037	0.00041	0.00014	0.00022	0.00075	8e-05	0.00039	0.00018	0.0001	0.00049	0.00014	0.00011	0.00016	8e-05	0.00064	0.00016	0.0002	0.00015	0.00012	0.00551	0.00095	0.00024	0.0002	0.00023	0.00027	0.00225	0.00053	0.00095	0.00039	0.00037	0.0009	0.00022	0.00027	0.00014	0.00027	0.00142	0.00042	0.0003	0.00034	0.00035	0.00225	0.00067	0.00024	0.00014	0.0001	0.00019	0.00049	0.00015	8e-05	8e-05	0.00018	0.00033	8e-05	5e-05	8e-05	0.00011	0.00076	0.00024	0.00016	0.00015	0.0002	0.00392	0.00103	0.00035	0.00031	0.0001	0.00027	0.00086	0.00012	0.00044	0.00015	0.00015	0.00103	0.00027	0.00024	0.00035	0.00016	0.00099	0.00022	0.00033	0.00033	0.00012	0.01912	0.00528	0.0025	0.00087	0.00061	0.00046	0.00056	0.00078	0.00022	0.00046	0.0001	0	0.00101	0.00027	0.00014	0.00042	0.00018	0.00099	0.00038	0.00029	0.00011	0.00022	0.00506	0.00079	0.00029	0.0002	0.00018	0.00012	0.0017	0.00037	0.00061	0.0002	0.00052	0.0015	0.00042	0.00046	0.0003	0.00031	0.00108	0.00035	0.00019	0.00023	0.0003	0.00558	0.00174	0.00063	0.00042	0.00056	0.00014	0.00127	0.00015	0.00041	0.00046	0.00024	0.00069	0.00022	0.00015	0.00016	0.00016	0.00188	0.00068	0.00048	0.00023	0.00049	0.0032	0.00103	0.00038	0.00029	0.00012	0.00024	0.00109	0.00015	0.00038	5e-05	0.0005	4e-05	3e-05	0	0	1e-05	0.00102	0.00035	0.00046	0.00015	5e-05	0.01403	0.00269	0.00093	0.00039	0.00026	0.00015	0.00012	0.00063	0.00022	0.00037	0	4e-05	0.00045	8e-05	0.00014	3e-05	0.0002	0.00069	8e-05	0.00026	0.00024	0.00011	0.00427	0.00116	0.00048	0.00038	7e-05	0.00023	0.00137	0.00039	0.00053	0.0001	0.00035	0.00041	0.00011	0.00019	1e-05	0.0001	0.00133	0.00041	0.00029	0.00039	0.00024	0.00444	0.00174	0.0008	0.00041	0.0003	0.00023	0.00154	0.0003	0.00049	0.00046	0.00029	0.00014	5e-05	4e-05	1e-05	3e-05	0.00102	0.0005	0.00046	0	5e-05	0.00263	0.00068	0.00023	0.00018	0.0001	0.00018	0.00079	0.0002	0.00035	0.0001	0.00014	0.0006	0.00022	0.0002	0	0.00018	0.00056	0.00018	0.00019	0.00011	8e-05	0.20992	0.06568	0.02644	0.0094	0.00363	0.00129	0.00114	0.00068	0.00052	0.00235	0.00056	0.00083	0.00061	0.00035	0.00174	0.00037	0.00044	0.00049	0.00045	0.00167	0.00048	0.00031	0.00059	0.0003	0.0064	0.00174	0.00059	0.00052	0.00035	0.00029	0.00161	0.00042	0.00079	0.00034	5e-05	0.00143	0.00045	0.00037	0.0002	0.00041	0.00162	0.00027	0.00023	0.00065	0.00046	0.00493	0.00142	0.00065	0.00011	0.00034	0.00031	0.00109	0.00027	0.00038	0.00019	0.00024	0.00133	0.00035	0.00026	0.00034	0.00038	0.00109	0.00019	0.00016	0.00046	0.00027	0.00572	0.00136	0.00042	0.00035	0.00022	0.00037	0.00112	0.00023	0.00042	0.00026	0.0002	0.00218	0.00052	0.00056	0.00054	0.00056	0.00106	0.0001	0.00041	0.00035	0.0002	0.01347	0.0032	0.00112	0.00048	0.00026	0.0002	0.00018	0.00108	0.00023	0.0006	0.00024	0	0.00044	0.0001	0.0001	0.00019	5e-05	0.00057	0.00015	0.00016	0.00015	0.00011	0.00668	0.00165	0.00071	0.00038	0.00049	7e-05	0.00227	0.00053	0.00095	0.00044	0.00035	0.00114	0.00042	0.00031	0.0002	0.0002	0.00162	0.00038	0.00038	0.00059	0.00027	0.00354	0.00163	0.00075	0.00038	0.00037	0.00014	0.00094	0.00023	0.00031	0.00015	0.00024	0.0001	4e-05	1e-05	1e-05	3e-05	0.00087	0.00023	0.00015	0.00026	0.00023	5e-05	3e-05	0	0	0	3e-05	3e-05	0	3e-05	0	0	0	0	0	0	0	0	0	0	0	0	0.01451	0.00392	0.00162	0.0006	0.00035	0.00024	0.00042	0.00076	0.0002	0.00024	0.00031	0	0.00073	0.00015	0.00014	0.00029	0.00016	0.0008	0.00011	0.00022	0.0002	0.00027	0.00306	0.00057	0.00022	0.00018	0.00014	4e-05	0.00124	0.0002	0.00059	0.00024	0.0002	0.00075	0.00029	0.0002	0.00015	0.00011	0.0005	0.00015	0.00014	7e-05	0.00015	0.00453	0.00133	0.00044	0.00027	0.00045	0.00018	0.00113	0.00018	0.00039	0.00035	0.0002	0.00056	0.00014	0.00016	0.00019	7e-05	0.00151	0.00037	0.00033	0.00037	0.00045	0.00299	0.00061	0.00019	0.00022	0.00011	0.0001	0.00046	4e-05	0.00031	8e-05	3e-05	0.00114	0.0005	0.0003	0.00033	1e-05	0.00078	0.00014	0.00033	0.00023	8e-05	0.01127	0.00294	0.00093	0.00042	0.00024	0.00012	0.00014	0.00084	0.00019	0.00029	0.00012	0.00024	0.00075	0.00018	0.00024	0.00014	0.00019	0.00042	0.0001	5e-05	0.00016	0.00011	0.00282	0.00073	0.00031	0.00016	4e-05	0.00022	0.00116	0.00027	0.00044	0.0002	0.00024	0.00042	0.00012	0.00011	5e-05	0.00014	0.0005	0.0001	8e-05	0.00019	0.00014	0.00352	0.00108	0.00044	0.00015	0.0003	0.00019	0.00108	0.00027	0.0005	0.00024	5e-05	0.00079	0.00029	0.00019	0.00015	0.00016	0.00059	0.00015	0.00015	0	0.00029	0.00199	0.00026	0.00011	8e-05	0	7e-05	0.00059	0.0002	0.00015	3e-05	0.0002	0.00071	0.00024	0.0003	4e-05	0.00012	0.00044	7e-05	4e-05	0.00018	0.00015	0.05263	0.0104	0.00404	0.00176	0.0006	0.00067	0.00034	0.00015	0.00088	0.00022	0.00031	0.00029	7e-05	0.00084	0.00027	0.00027	0.0002	0.0001	0.00056	0.00012	5e-05	0.00018	0.0002	0.00293	0.00042	0.00016	0.00015	5e-05	5e-05	0.00114	0.0003	0.00038	0.00018	0.00029	0.00079	0.00024	0.00022	0.0001	0.00023	0.00057	0.0001	0.00014	0.00015	0.00019	0.0022	0.00064	0.0002	0.00012	0.00024	7e-05	0.00045	5e-05	0.00014	4e-05	0.00022	0.00079	0.00023	0.0002	0.00018	0.00018	0.00033	0.0001	7e-05	8e-05	8e-05	0.00122	0.00027	7e-05	8e-05	4e-05	8e-05	0.00026	1e-05	0.00014	7e-05	4e-05	0.00042	0.00012	0.0001	0.0001	0.00011	0.00027	8e-05	4e-05	8e-05	7e-05	0.01905	0.00377	0.00139	0.00057	0.00039	0.00031	0.00011	0.00095	0.00016	0.00037	0.00024	0.00018	0.00087	0.00022	0.0002	0.00023	0.00022	0.00056	0.00016	0.0001	0.0002	0.0001	0.00717	0.00147	0.00052	0.00052	0.00029	0.00015	0.0026	0.00054	0.0011	0.00044	0.00052	0.00143	0.00048	0.00038	0.00016	0.00041	0.00167	0.00035	0.00041	0.00054	0.00037	0.0024	0.00088	0.00031	0.00023	0.0002	0.00014	0.00056	0.00014	0.00019	0.0001	0.00014	0.00039	0.00012	8e-05	0.00011	8e-05	0.00056	0.0001	0.00012	0.00011	0.00023	0.00572	0.00146	0.00052	0.00046	0.00011	0.00037	0.00133	0.00026	0.00044	0.00022	0.00042	0.00205	0.00056	0.00052	0.00065	0.00033	0.00087	0.00014	0.00029	0.00029	0.00016	0.01191	0.00397	0.00192	0.00048	0.00067	0.00041	0.00037	0.00099	0.0002	0.00046	0.0003	3e-05	0.00095	0.00027	0.00026	0.00026	0.00016	0.00011	4e-05	4e-05	3e-05	0	0.00329	0.00094	0.00041	0.00019	0.00026	8e-05	0.00132	0.00015	0.00048	0.00033	0.00037	0.00061	0.00024	0.00012	7e-05	0.00018	0.00042	5e-05	0.00014	0.00015	8e-05	0.00207	0.00069	0.00024	0.00016	0.00016	0.00012	0.00037	0.00014	5e-05	0.00011	7e-05	0.00046	0.00018	8e-05	0.00014	7e-05	0.00054	4e-05	0.00015	0.00024	0.00011	0.00257	0.00033	0.00016	0.0001	7e-05	0	0.00057	0.00015	0.0002	0.00012	0.0001	0.0009	0.00024	0.0003	0.00035	0	0.00078	3e-05	0.00029	0.0003	0.00016	0.01127	0.00308	0.00124	0.00056	0.00038	0.00016	0.00014	0.00122	0.00031	0.00063	0.00015	0.00014	0.0005	0.00019	0.00012	8e-05	0.00011	0.00011	0	3e-05	5e-05	3e-05	0.00303	0.00053	0.00022	0.00012	0.00012	7e-05	0.00128	0.00019	0.00054	0.00023	0.00031	0.00042	0.00015	7e-05	8e-05	0.00012	0.0008	0.00018	0.00024	0.00015	0.00023	0.00331	0.00099	0.00048	0.00014	0.0003	8e-05	0.00098	0.00023	0.00031	0.00024	0.00019	0.0009	0.00023	0.00031	0.00014	0.00022	0.00044	0.00011	0.00012	1e-05	0.00019	0.00185	0.00046	0.00022	0.0001	3e-05	0.00012	0.00057	7e-05	0.00024	8e-05	0.00018	0.00049	0.00014	0.00019	4e-05	0.00012	0.00033	0.0001	0.00011	8e-05	4e-05	0.04515	0.01403	0.00536	0.00189	0.00064	0.00054	0.00034	0.00037	0.00125	0.00038	0.00029	0.00031	0.00027	0.00135	0.00035	0.00033	0.00034	0.00033	0.00087	0.00019	0.00024	0.00027	0.00016	0.00323	0.00076	0.00029	0.00022	7e-05	0.00019	0.00173	0.00031	0.00064	0.00031	0.00046	0.00073	0.00035	0.00018	0	0.0002	0	0	0	0	0	0.00359	0.00099	0.00045	0.00018	0.00014	0.00023	0.00091	0.00019	0.00034	0.00024	0.00014	0.00103	0.00024	0.00029	0.00019	0.00031	0.00065	8e-05	0.00014	0.0003	0.00014	0.00185	0.00024	7e-05	5e-05	4e-05	8e-05	0.00069	0.00014	0.00027	0.00014	0.00015	0.00086	0.0003	0.00018	0.00023	0.00015	5e-05	0	1e-05	1e-05	3e-05	0.01025	0.00184	0.00067	0.00023	0.00022	0.00012	0.0001	0.00054	0.00011	0.00019	0.00014	0.00011	0.00035	0.00012	7e-05	0.00012	4e-05	0.00027	7e-05	4e-05	0.00011	5e-05	0.00363	0.00088	0.00024	0.00026	0.00018	0.0002	0.00144	0.00034	0.0006	0.0002	0.0003	0.00024	5e-05	3e-05	0.0001	7e-05	0.00106	0.00026	0.00026	0.00038	0.00016	0.00279	0.00101	0.00056	0.0002	0.00022	3e-05	0.00079	0.00024	0.00029	0.00015	0.00011	0.00039	0.00011	0.00011	0.00011	7e-05	0.0006	8e-05	0.00014	0.00023	0.00015	0.00199	0.00053	0.0003	0.0002	3e-05	0	0.00079	0.00015	0.00033	4e-05	0.00027	0.00061	0.00022	0.00015	0.00019	5e-05	5e-05	4e-05	0	1e-05	0	0.00791	0.00263	0.00118	0.00041	0.00031	0.0003	0.00016	0.00056	0.00019	0.00029	8e-05	0	0.00056	0.00012	0.00015	0.00014	0.00015	0.00033	5e-05	0.00011	0.00016	0	0.00189	0.00035	0.00014	8e-05	7e-05	7e-05	0.00064	0.00011	0.00024	8e-05	0.0002	0.00046	0.00016	0.00011	0.0001	0.0001	0.00044	0.00012	0.00018	0.00011	3e-05	0.00171	0.00056	0.00037	5e-05	0.0001	4e-05	0.00052	7e-05	0.00023	7e-05	0.00015	0.0003	8e-05	8e-05	4e-05	0.0001	0.00034	0.00018	0.0001	4e-05	3e-05	0.00167	0.00083	0.00031	0.00024	0.00011	0.00016	0.00044	8e-05	0.00023	4e-05	8e-05	0.00031	5e-05	0.00016	8e-05	1e-05	0.0001	1e-05	3e-05	5e-05	0	0.01297	0.00406	0.00146	0.00065	0.0003	0.00027	0.00023	0.00129	0.00041	0.00054	0.00011	0.00023	0.00053	0.0002	0.00016	0.00014	3e-05	0.00078	0.00023	5e-05	0.00034	0.00015	0.00318	0.00045	0.00022	0.00012	3e-05	8e-05	0.00124	0.00027	0.0006	0.0001	0.00027	0.00072	0.00018	0.00033	0.0002	1e-05	0.00078	0.00022	0.00022	0.0002	0.00014	0.00312	0.00102	0.00035	0.00027	0.0002	0.00019	0.0014	0.00015	0.00069	0.00027	0.00029	0.00064	5e-05	0.00024	0.00014	0.0002	5e-05	0	1e-05	1e-05	3e-05	0.00261	0.00046	0.0002	8e-05	7e-05	0.00011	0.00113	0.00026	0.0003	0.00012	0.00045	0.00093	0.00049	0.00026	1e-05	0.00016	0.0001	1e-05	5e-05	0	3e-05	0.04646	0.01294	0.00431	0.00195	0.00076	0.00042	0.00035	0.00041	0.00105	0.0002	0.00041	0.00023	0.0002	0.00076	0.00027	0.0002	0.00012	0.00016	0.00056	0.00026	0.00012	0.00011	7e-05	0.00416	0.00094	0.00041	0.00019	0.00011	0.00023	0.00188	0.00044	0.00084	0.00019	0.00041	0.00048	0.00026	0.00012	1e-05	8e-05	0.00087	0.00027	0.00027	0.00012	0.0002	0.00189	0.00076	0.00031	0.00012	0.0002	0.00012	0.00054	0.00014	0.00022	5e-05	0.00014	0.00052	0.0001	0.00016	7e-05	0.00019	7e-05	0	4e-05	1e-05	1e-05	0.00257	0.00064	0.0002	0.0002	5e-05	0.00018	0.00044	8e-05	0.0002	4e-05	0.00011	0.0009	0.00031	0.00018	0.0002	0.0002	0.0006	8e-05	0.00016	0.00026	0.0001	0.0107	0.0018	0.00076	0.00026	0.00014	0.00015	0.00022	0.00057	0.00014	0.00031	7e-05	5e-05	0.00014	8e-05	1e-05	1e-05	3e-05	0.00033	0.0001	0.00012	7e-05	4e-05	0.00429	0.00091	0.00031	0.00038	0.00012	0.0001	0.00174	0.00039	0.00073	0.00016	0.00045	0.00054	0.00014	0.00016	8e-05	0.00016	0.00109	0.00024	0.00019	0.00033	0.00033	0.00162	0.00046	0.00011	0.00016	8e-05	0.00011	0.0006	0.00012	0.00024	4e-05	0.00019	0.00049	0.0002	5e-05	0.0001	0.00014	7e-05	0	3e-05	1e-05	3e-05	0.00299	0.00098	0.00041	0.00035	5e-05	0.00016	0.00063	0.00012	0.00026	8e-05	0.00016	0.00073	0.00018	0.00012	0.00033	0.00011	0.00065	8e-05	0.0002	0.00022	0.00015	0.00984	0.0032	0.00125	0.0005	0.00023	0.00019	0.00033	0.00075	0.00012	0.00052	0.00011	0	0.00076	0.00016	0.00012	0.00037	0.00011	0.00044	0.0002	0.00012	5e-05	5e-05	0.00335	0.00059	0.00016	0.0002	0.00011	0.00011	0.00148	0.0003	0.00063	0	0.00056	0.00069	0.0002	0.00018	0.00011	0.0002	0.00059	0.0002	0.00018	5e-05	0.00015	0.00313	0.00102	0.00044	0.00027	0.00019	0.00012	0.00086	0.00012	0.00039	0.00022	0.00012	0.0006	0.00018	0.00014	0.0001	0.00019	0.00065	0.00026	0.00016	7e-05	0.00016	0.00016	1e-05	1e-05	0	0	0	8e-05	0	3e-05	4e-05	1e-05	1e-05	1e-05	0	0	0	5e-05	3e-05	0	1e-05	1e-05	0.01297	0.00253	0.00094	0.00052	0.00026	8e-05	8e-05	0.00073	0.00022	0.00048	1e-05	3e-05	0.00031	0.00011	7e-05	0	0.00014	0.00054	0.00016	0.00012	0.00019	7e-05	0.00494	0.0011	0.00057	0.00027	8e-05	0.00018	0.00173	0.00056	0.00064	0.00015	0.00038	0.0006	0.00016	0.00022	3e-05	0.00019	0.00151	0.00039	0.00044	0.00037	0.00031	0.00382	0.00188	0.00088	0.00031	0.00046	0.00022	0.00121	0.00019	0.0006	0.00026	0.00016	8e-05	3e-05	0	3e-05	3e-05	0.00065	0.00026	0.00019	0	0.0002	0.00167	0.00027	0.00014	3e-05	4e-05	7e-05	0.00054	0.00011	0.00027	0.0001	7e-05	0.00052	0.00016	0.00014	3e-05	0.00019	0.00034	7e-05	0.00011	7e-05	0.0001	0.20992	0.05262	0.01694	0.00748	0.00287	0.00124	0.00079	0.00041	0.00044	0.00199	0.00035	0.00065	0.00054	0.00044	0.0012	0.00039	0.00026	0.00038	0.00016	0.00143	0.00039	0.00034	0.00049	0.0002	0.00468	0.00128	0.00038	0.00045	0.00027	0.00018	0.00155	0.00044	0.00078	0	0.00034	0.00071	0.00029	0.00011	0.00012	0.00019	0.00114	0.00035	0.00031	0.00016	0.00031	0.00238	0.0009	0.0003	0.0001	0.00027	0.00023	0.00052	7e-05	0.00015	0.0001	0.0002	0.00042	0.0001	0.00012	5e-05	0.00015	0.00054	0.00018	0.00012	0.00015	0.0001	0.0024	0.00118	0.00045	0.0003	0.00011	0.00033	0.00054	0.00011	0.00012	7e-05	0.00024	0.00042	0.0002	0.0001	0.00012	0	0.00024	3e-05	7e-05	7e-05	8e-05	0.01633	0.00427	0.00178	0.00068	0.00049	0.00037	0.00024	0.00106	0.00015	0.00064	3e-05	0.00024	0.00064	0.00018	0.00011	0.00029	7e-05	0.00079	0.0002	0.00014	0.00031	0.00014	0.00689	0.00165	0.00049	0.00053	0.00034	0.00029	0.0031	0.00082	0.00113	0.00054	0.00061	0.00071	0.0002	0.00011	0.00016	0.00023	0.00143	0.00042	0.00029	0.00041	0.00031	0.00163	0.00063	0.00015	0.00012	0.0002	0.00015	0.00048	1e-05	0.00026	8e-05	0.00012	5e-05	0	3e-05	1e-05	1e-05	0.00048	8e-05	8e-05	0.0002	0.00011	0.00354	0.0014	0.00038	0.00045	0.00027	0.0003	0.00087	0.00024	0.00026	5e-05	0.00031	0.00053	0.0001	0.00012	0.0002	0.00011	0.00073	0.00015	0.0002	0.0003	8e-05	0.00744	0.00225	0.00109	0.00037	0.00031	0.00019	0.00022	0.00023	4e-05	0.00014	5e-05	0	0.0005	0.00015	7e-05	0.0002	8e-05	0.00042	0.00014	0.00016	8e-05	4e-05	0.00189	0.00054	0.00024	0.00016	7e-05	7e-05	0.00065	0.00016	0.00016	7e-05	0.00026	0.00027	0.00015	4e-05	4e-05	4e-05	0.00042	3e-05	0.00014	0.00012	0.00014	0.00169	0.00041	0.00022	3e-05	8e-05	8e-05	0.00038	5e-05	0.00018	0.00012	3e-05	0.0003	0.0001	7e-05	4e-05	0.0001	0.0006	0.00014	0.0001	0.00024	0.00012	0.00162	0.00054	0.00012	0.00019	0.00011	0.00012	0.0002	5e-05	7e-05	0	8e-05	0.00015	5e-05	3e-05	3e-05	4e-05	0.00072	0.00015	0.00026	0.00027	4e-05	0.01191	0.00241	0.00083	0.00041	0.00029	4e-05	0.0001	0.00072	0.00015	0.00034	8e-05	0.00015	0.00024	8e-05	5e-05	7e-05	4e-05	0.00061	0.00011	0.00016	0.00019	0.00015	0.00248	0.00049	0.00024	0.00019	1e-05	4e-05	0.00097	0.00024	0.00044	0.0001	0.00019	0.00027	0.00011	7e-05	4e-05	5e-05	0.00075	0.00022	0.00014	0.00015	0.00024	0.00423	0.0015	0.00088	0.00031	5e-05	0.00024	0.00101	0.0003	0.00041	5e-05	0.00024	0.00103	0.00046	0.00029	3e-05	0.00026	0.00069	0.00022	0.0002	0	0.00027	0.00279	0.00041	0.00012	0.00011	7e-05	0.00011	0.00098	0.00027	0.00023	0.00012	0.00035	0.00094	0.00046	0.00024	1e-05	0.00022	0.00046	8e-05	0.00024	7e-05	7e-05	0.05202	0.01095	0.00468	0.00157	0.00059	0.00042	0.00027	0.00029	0.00154	0.00038	0.00033	0.00034	0.00049	0.00071	0.00023	0.00011	0.00024	0.00012	0.00087	0.00024	0.00016	0.00029	0.00018	0.00303	0.00046	0.00027	0.00014	0	5e-05	0.0015	0.00037	0.0005	0.00027	0.00035	0.00064	0.00034	0.00012	7e-05	0.00011	0.00044	0.00015	4e-05	0.00018	7e-05	0.00103	0.00049	0.0002	0.0001	7e-05	0.00012	0.00019	4e-05	0.0001	1e-05	4e-05	0.00022	7e-05	5e-05	1e-05	8e-05	0.00014	7e-05	4e-05	0	3e-05	0.0022	0.00065	0.00019	0.00019	1e-05	0.00026	0.00057	7e-05	0.0003	7e-05	0.00014	0.00063	0.00018	0.00019	0.00015	0.00011	0.00035	0.0001	8e-05	0.00011	7e-05	0.01912	0.00429	0.00139	0.00073	0.00031	3e-05	0.00031	0.00135	0.00027	0.0005	0.00037	0.0002	0.00071	0.00014	0.00019	0.00023	0.00015	0.00084	0.00024	0.00016	0.00031	0.00012	0.00753	0.00178	0.00069	0.00048	0.00027	0.00034	0.0028	0.00078	0.00094	0.00041	0.00068	0.0012	0.00045	0.00016	0.00023	0.00035	0.00174	0.0005	0.00042	0.00048	0.00034	0.00238	0.00069	0.00023	0.00016	0.00014	0.00016	0.0006	7e-05	0.00037	4e-05	0.00012	0.00033	0.00015	3e-05	7e-05	8e-05	0.00076	0.00019	0.0001	0.0002	0.00027	0.00493	0.00122	0.00033	0.00049	0	0.00041	0.00091	0.00016	0.00031	0.00019	0.00024	0.00144	0.00046	0.00039	0.00039	0.00019	0.00135	0.00029	0.00042	0.00034	0.0003	0.00744	0.00233	0.00079	0.00041	0.00027	0	0.00011	0.00064	0.00014	0.00023	0.00027	0	0.00039	0.0001	0.0001	0.00015	5e-05	0.0005	0.00016	0.00011	0.0002	3e-05	0.0021	0.00044	0.0002	0.00018	1e-05	4e-05	0.00067	0.0001	0.00024	0.00011	0.00022	0.00024	5e-05	7e-05	7e-05	5e-05	0.00075	0.00018	0.00016	0.00037	4e-05	0.00113	0.00045	0.00018	0.00011	0.00014	3e-05	0.00016	4e-05	5e-05	7e-05	0	0.0002	0.0001	3e-05	4e-05	4e-05	0.00031	8e-05	3e-05	0.00014	7e-05	0.00189	0.00048	0.00012	0.00029	0	7e-05	0.00048	7e-05	0.00019	0.00011	0.00011	0.00041	0.00012	0.00016	0.00012	0	0.00053	0.00011	0.00018	0.00014	0.00011	0.01451	0.00416	0.00136	0.00053	0.00049	0.00014	0.0002	0.00146	0.0003	0.00059	0.0002	0.00037	0.00039	0.0001	0.00014	8e-05	8e-05	0.00095	0.00026	0.00026	0.00022	0.00022	0.00324	0.00069	0.00023	0.00015	7e-05	0.00024	0.00131	0.00033	0.00037	0.00027	0.00034	0.0005	0.00012	8e-05	0.0001	0.0002	0.00073	0.00022	0.00012	0.00026	0.00014	0.00351	0.00101	0.00052	0.00019	0	0.0003	0.00082	0.00014	0.00033	5e-05	0.0003	0.00093	0.0003	0.00015	1e-05	0.00046	0.00076	0.00024	0.0003	0	0.0002	0.00359	0.00071	0.00022	0.00019	0.00014	0.00016	0.00127	0.00035	0.00038	8e-05	0.00045	0.00106	0.00056	0.00026	5e-05	0.00019	0.00056	0.00015	0.00016	0.00015	0.0001	0.06012	0.01912	0.00863	0.00316	0.00146	0.00068	0.00048	0.00054	0.00197	0.0005	0.00048	0.00041	0.00059	0.00144	0.00034	0.00041	0.00037	0.00033	0.00205	0.00052	0.00035	0.0008	0.00038	0.00367	0.00103	0.00037	0.00034	0.00018	0.00015	0.00211	0.0005	0.00079	0.00016	0.00065	0.00053	0.00014	0.00023	4e-05	0.00012	0	0	0	0	0	0.00351	0.00103	0.00049	0.00014	0.00026	0.00015	0.00068	0.00015	0.00019	0.00015	0.00019	0.00106	0.00039	0.00026	4e-05	0.00037	0.00073	0.00018	0.00011	0.00024	0.0002	0.00331	0.00142	0.00049	0.00041	0.00037	0.00015	0.00076	0.00023	0.00034	0.00012	7e-05	0.00052	0.00023	0.00012	0.00011	5e-05	0.00061	0.00015	0.00016	0.00019	0.00011	0.0175	0.00316	0.00118	0.00045	0.00022	0.00031	0.0002	0.00093	8e-05	0.00038	0.00031	0.00015	0.00063	0.00015	0.00016	0.00024	7e-05	0.00042	0.00014	0.00012	5e-05	0.00011	0.00657	0.00139	0.0005	0.00042	0.00029	0.00018	0.00259	0.00042	0.00109	0.00049	0.00059	0.00042	0.00018	7e-05	7e-05	0.00011	0.00218	0.00052	0.00059	0.0008	0.00027	0.00423	0.00132	0.00069	0.00035	0.00022	5e-05	0.00127	0.00038	0.00053	0.00019	0.00016	0.00075	0.00024	0.00016	0.00015	0.00019	0.0009	0.00014	0.0002	0.00022	0.00034	0.00352	0.00129	0.00059	0.00048	0.0002	3e-05	0.00086	0.0002	0.00037	8e-05	0.0002	0.00052	0.00011	0.00019	0.00016	5e-05	0.00086	0.0002	0.00029	0.0002	0.00016	0.01366	0.00444	0.00176	0.00063	0.0005	0.00034	0.00029	0.00113	0.00029	0.00054	0.0003	0	0.00106	0.00033	0.00024	0.00027	0.00022	0.00049	0.0001	0.00018	0.0002	1e-05	0.00342	0.00053	0.00015	0.00019	0.00011	8e-05	0.00124	0.00034	0.00048	7e-05	0.00035	0.00094	0.00027	0.00031	0.0001	0.00026	0.00071	0.00022	0.00029	0.00019	1e-05	0.00199	0.0006	0.00024	0.00012	0.00015	8e-05	0.00048	5e-05	0.00018	7e-05	0.00018	0.00039	0.00011	0.00012	0.0001	7e-05	0.00052	0.00034	0.0001	8e-05	0	0.00382	0.0015	0.0006	0.00046	0.00014	0.0003	0.00101	7e-05	0.00044	0.00027	0.00023	0.00039	0.00015	0.00014	0.0001	1e-05	0.00093	0.00023	0.0005	0.00014	5e-05	0.00984	0.00361	0.00127	0.00067	0.00029	0.0002	0.00011	0.00103	0.00016	0.00041	0.0002	0.00026	0.00041	0.00015	0.00011	0.00014	1e-05	0.0009	0.00029	0.00016	0.00022	0.00023	0.00302	0.00052	0.00024	0.00019	0	8e-05	0.00121	0.0002	0.00039	0.00015	0.00046	0.00015	7e-05	4e-05	3e-05	1e-05	0.00114	0.00044	0.00016	0.00024	0.0003	8e-05	4e-05	3e-05	0	0	1e-05	3e-05	0	3e-05	0	0	0	0	0	0	0	1e-05	0	0	0	1e-05	0.00312	0.00108	0.00037	0.00033	0.00014	0.00024	0.00133	0.00023	0.00049	0.00024	0.00037	0.00039	0.00023	0.0001	0	7e-05	0.00031	7e-05	0.00012	8e-05	4e-05	0.04515	0.00846	0.00303	0.00154	0.00068	0.00046	0.00023	0.00016	0.00078	0.0002	0.0002	0.00016	0.0002	0.00033	0.00014	8e-05	3e-05	8e-05	0.00039	0.00016	7e-05	7e-05	0.0001	0.00223	0.00075	0.00035	0.00023	7e-05	0.0001	0.00133	0.00026	0.00075	0.00012	0.0002	5e-05	4e-05	0	0	1e-05	0.0001	1e-05	4e-05	4e-05	0	0.00113	0.00033	0.00015	0	0.0001	8e-05	0.00027	0.0001	8e-05	4e-05	5e-05	4e-05	1e-05	0	0	3e-05	0.00049	0.0002	5e-05	3e-05	0.0002	0.00207	0.00039	0.00018	8e-05	7e-05	7e-05	0.00053	8e-05	0.00026	4e-05	0.00015	0.00075	0.0003	0.00024	0.0001	0.00011	0.00039	4e-05	0.00016	0.0001	0.0001	0.01512	0.00373	0.00166	0.00065	0.00054	0.00023	0.00023	0.00106	0.00015	0.00044	0.00029	0.00019	0.00022	0.00016	4e-05	0	1e-05	0.00079	0.00026	0.00016	0.00024	0.00012	0.00517	0.0015	0.00053	0.00052	0.00024	0.0002	0.00192	0.00054	0.0005	0.00038	0.00049	0.00042	0.0002	7e-05	3e-05	0.00012	0.00133	0.00035	0.00027	0.00037	0.00034	0.00169	0.00063	0.00024	0.00022	8e-05	8e-05	0.0005	0.0001	0.0002	7e-05	0.00014	4e-05	3e-05	1e-05	0	0	0.00052	0.0001	0.00015	0.00014	0.00014	0.00453	0.0012	0.00029	0.0005	0.00015	0.00026	0.00124	0.00027	0.00048	0.0002	0.00029	0.00106	0.00042	0.00026	1e-05	0.00037	0.00103	0.00026	0.00037	0.00027	0.00014	0.01366	0.00558	0.00259	0.00093	0.00061	0.00039	0.00065	0.00117	0.00038	0.00059	0.0002	0	0.00093	0.00035	0.00023	1e-05	0.00033	0.0009	0.00038	0.00016	0.00016	0.00019	0.0046	0.00073	0.0003	0.00019	0.00015	0.0001	0.00204	0.00049	0.00088	0.00012	0.00054	0.00103	0.00041	0.00033	0.0001	0.0002	0.00079	0.0002	0.00024	0.00011	0.00023	0.00035	0.00014	4e-05	0	5e-05	4e-05	8e-05	0	3e-05	1e-05	4e-05	5e-05	0	3e-05	0	3e-05	8e-05	1e-05	5e-05	0	1e-05	0.00313	0.00146	0.00059	0.00039	0.00012	0.00035	0.00103	0.00026	0.00042	3e-05	0.00033	0	0	0	0	0	0.00064	0.00024	0.00022	0.0001	8e-05	0.00791	0.00176	0.00069	0.00037	0.00015	7e-05	0.00011	0.00039	0.00015	0.00022	1e-05	1e-05	0.0002	8e-05	3e-05	0	0.0001	0.00046	0.00011	0.0001	0.00015	0.00011	0.00245	0.00056	0.00024	0.00012	1e-05	0.00018	0.00103	0.00033	0.00031	5e-05	0.00034	0.0003	0.00016	7e-05	0	7e-05	0.00056	0.00016	0.00016	4e-05	0.00019	0.00199	0.00069	0.00035	0.00019	1e-05	0.00014	0.00064	0.00011	0.00035	3e-05	0.00015	5e-05	1e-05	1e-05	0	3e-05	0.0006	0.00029	0.00018	0	0.00014	0.00171	0.00045	0.00018	0.0001	4e-05	0.00014	0.00057	0.00016	0.00018	4e-05	0.00019	0.00039	0.00016	0.00014	0	0.0001	0.0003	0.0001	7e-05	0.0001	4e-05
	NC_047750	Gammaproteobacteria	Pasteurellales	Pasteurellaceae	Mannheimia	haemolytica	Mannheimia haemolytica 1127A serotype A2	Myovirus	Peduoviridae	Baylorvirus	Mannheimia phage vB_MhM_1127AP1	36745	41.984	0.29008	0.10847	0.04093	0.01477	0.00504	0.00129	0.0017	0.00094	0.0011	0.00433	0.00114	0.0011	0.00113	0.00095	0.0028	0.00095	0.00061	0.0005	0.00073	0.0026	0.00039	0.00052	0.00109	0.0006	0.01147	0.00257	0.0009	0.00079	0.0005	0.00038	0.00352	0.00071	0.00125	0.00078	0.00079	0.0031	0.00099	0.00052	0.00075	0.00084	0.00227	0.00064	0.0002	0.00079	0.00064	0.00753	0.00225	0.00086	0.00048	0.00037	0.00054	0.00162	0.00037	0.00038	0.00044	0.00044	0.00192	0.00053	0.00044	0.00031	0.00064	0.00174	0.00039	0.00035	0.00039	0.0006	0.00717	0.00167	0.00045	0.0005	0.00024	0.00048	0.00147	0.00031	0.00041	0.00016	0.00059	0.00259	0.00061	0.00046	0.00088	0.00063	0.00144	0.00023	0.00049	0.00048	0.00024	0.02937	0.00731	0.0024	0.00076	0.00076	0.0005	0.00037	0.00227	0.00027	0.00076	0.00064	0.0006	0.0015	0.00039	0.00035	0.00044	0.00031	0.00114	0.00035	0.00022	0.00038	0.00019	0.00849	0.00181	0.00073	0.00044	0.00033	0.00031	0.00352	0.00094	0.0011	0.00065	0.00083	0.00155	0.00052	0.00042	0.0002	0.00041	0.00161	0.00038	0.00046	0.00048	0.00029	0.00689	0.00223	0.00063	0.00039	0.00059	0.00063	0.00144	0.00041	0.00041	0.00034	0.00029	0.00133	0.00037	0.00027	0.00022	0.00048	0.00188	0.00044	0.00049	0.00041	0.00054	0.00668	0.00182	0.00064	0.00049	0.00023	0.00046	0.00102	0.00024	0.00039	0.00014	0.00024	0.00211	0.00046	0.00054	0.00059	0.00052	0.00173	0.00044	0.00046	0.00054	0.00029	0.01912	0.00551	0.00208	0.00079	0.00054	0.00031	0.00044	0.00084	0.00016	0.00039	0.00026	3e-05	0.00131	0.00044	0.00014	0.00048	0.00026	0.00128	0.0003	0.00029	0.00037	0.00033	0.00415	0.00084	0.00023	0.00018	0.0003	0.00014	0.00118	0.00023	0.00041	0.00012	0.00042	0.00097	0.00027	0.00023	0.00026	0.0002	0.00116	0.00027	0.00027	0.00034	0.00027	0.00517	0.00137	0.00049	0.00026	0.00038	0.00024	0.00103	0.00022	0.00044	0.00023	0.00015	0.00103	0.00035	0.00023	0.00018	0.00027	0.00173	0.00052	0.00042	0.00049	0.0003	0.00429	0.00109	0.00033	0.00037	0.00019	0.0002	0.00075	0.0002	0.00016	7e-05	0.00031	0.00121	0.00038	0.00038	0.00042	3e-05	0.00124	0.00016	0.00041	0.00044	0.00023	0.01905	0.00494	0.00158	0.00057	0.00045	0.00037	0.00019	0.00137	0.00039	0.00041	0.00026	0.00031	0.00067	8e-05	0.00014	0.0002	0.00024	0.00132	0.00027	0.00023	0.00053	0.00029	0.00391	0.00083	0.00039	0.0002	0.0001	0.00014	0.00118	0.00027	0.00038	0.00015	0.00038	0.00065	0.00018	0.00018	8e-05	0.00022	0.00124	0.00048	0.00023	0.00019	0.00034	0.00657	0.0017	0.00071	0.00035	0.00033	0.00031	0.00135	0.0003	0.00014	0.00041	0.0005	0.00204	0.00049	0.0006	0.00035	0.0006	0.00148	0.0005	0.00026	3e-05	0.00069	0.00363	0.00046	0.00018	0.00018	5e-05	5e-05	0.00129	0.00029	0.00044	0.00018	0.00039	0.00124	0.00041	0.00041	3e-05	0.00039	0.00064	0.00014	0.0001	0.00018	0.00023	0.07696	0.0178	0.00659	0.00248	0.00071	0.00078	0.00048	0.00052	0.00181	0.00046	0.00044	0.00053	0.00038	0.00135	0.0002	0.00024	0.00052	0.00038	0.00095	0.00012	0.00015	0.00042	0.00026	0.00525	0.00084	0.00045	0.00011	0.00014	0.00015	0.00227	0.00052	0.00079	0.00045	0.00052	0.00106	0.00041	0.00023	0.00023	0.00019	0.00108	0.00026	0.00026	0.00034	0.00022	0.00303	0.00075	0.00019	0.00029	0.00015	0.00012	0.00065	0.0001	0.0002	0.00019	0.00016	0.00106	0.00038	0.00029	0.00012	0.00027	0.00057	0.00018	8e-05	0.00019	0.00012	0.00293	0.00084	0.00019	0.00029	0.00018	0.00019	0.00061	0.0001	0.00018	0.00016	0.00018	0.00093	0.0002	0.00033	0.00019	0.0002	0.00054	5e-05	0.00022	0.00019	8e-05	0.02937	0.00682	0.00259	0.00106	0.00082	0.00031	0.00039	0.00181	0.0003	0.00076	0.00049	0.00026	0.00154	0.00041	0.00045	0.00054	0.00014	0.00088	0.00023	0.00022	0.00022	0.00022	0.01147	0.0028	0.00094	0.00078	0.00042	0.00067	0.00433	0.00069	0.0017	0.00079	0.00114	0.00199	0.00057	0.00053	0.00046	0.00042	0.00235	0.0006	0.00053	0.00068	0.00054	0.00468	0.00167	0.00045	0.00035	0.00049	0.00038	0.00118	0.0002	0.00045	0.00029	0.00024	0.00078	0.00026	0.00011	0.00015	0.00026	0.00105	0.00026	0.0002	0.00029	0.0003	0.0064	0.00173	0.00023	0.00056	0.00027	0.00067	0.00144	0.00023	0.00054	0.00031	0.00035	0.00197	0.00061	0.00052	0.00061	0.00023	0.00125	0.00016	0.00027	0.0005	0.00031	0.01633	0.00604	0.00222	0.00071	0.00056	0.00049	0.00046	0.00114	0.0002	0.00049	0.00045	0	0.00146	0.00031	0.00029	0.0005	0.00035	0.00122	0.00024	0.0003	0.00048	0.0002	0.00389	0.00095	0.00039	0.00029	0.00019	8e-05	0.00137	0.00022	0.0005	0.0003	0.00035	0.00072	0.00019	0.00024	8e-05	0.0002	0.00084	0.0002	0.00018	0.00041	5e-05	0.00223	0.00063	0.00018	0.00016	0.00019	0.0001	0.00048	0.00011	0.00018	0.00011	8e-05	0.00039	0.00018	0.0001	0.0001	3e-05	0.00073	0.00011	0.00022	0.00033	8e-05	0.00416	0.00088	0.00045	5e-05	0.00029	0.0001	0.00095	0.00018	0.00037	0.00019	0.00022	0.00103	0.00029	0.00035	0.00039	0	0.00129	0.00016	0.00042	0.00046	0.00024	0.01347	0.00406	0.00128	0.00053	0.00035	0.00016	0.00023	0.00114	0.00024	0.00039	0.00012	0.00038	0.00064	0.00014	0.00012	0.00022	0.00016	0.00099	0.00015	0.00029	0.00035	0.0002	0.00252	0.00068	0.00018	0.00029	0.0001	0.00012	0.00084	0.00016	0.00048	0.0001	0.00011	0.00023	0.00011	0	0	0.00012	0.00076	0.00024	0.0002	0.00014	0.00018	0.00367	0.00078	0.00042	3e-05	0.00019	0.00014	0.00098	0.00016	0.00035	0.00031	0.00015	0.00117	0.00041	0.00026	0.00019	0.00031	0.00075	0.00023	0.00024	0	0.00027	0.00323	0.00072	0.00029	0.00016	0.00011	0.00016	0.00082	0.00026	0.00026	3e-05	0.00027	0.00113	0.00042	0.00044	0	0.00027	0.00056	0.00023	0.00015	0.00012	5e-05	0.05202	0.01468	0.00589	0.0022	0.00084	0.00053	0.00042	0.00041	0.00144	0.00031	0.00046	0.00029	0.00038	0.00091	0.0003	0.00015	0.00027	0.00019	0.00133	0.00024	0.00024	0.00059	0.00026	0.00252	0.0006	0.00016	0.00026	4e-05	0.00014	0.00102	0.00027	0.0002	0.00031	0.00023	0.00087	0.00034	0.00022	4e-05	0.00027	3e-05	3e-05	0	0	0	0.00324	0.00086	0.00029	0.0002	0.00012	0.00024	0.00052	7e-05	0.00023	0.00014	8e-05	0.00124	0.00029	0.00035	0.00016	0.00044	0.00063	0.00015	0.0001	0.00016	0.00022	0.00303	0.00064	0.00016	0.00018	0.00016	0.00014	0.00075	0.0002	0.00027	0.00014	0.00014	0.00086	0.00019	0.00024	0.00024	0.00018	0.00079	5e-05	0.00027	0.00029	0.00018	0.01153	0.00233	0.00088	0.00041	0.00022	0.00016	0.0001	0.00061	0.0001	0.00022	0.00014	0.00016	0.00057	0.0002	8e-05	0.00016	0.00012	0.00026	7e-05	3e-05	0.00012	4e-05	0.00391	0.00078	0.00041	0.00015	0.00016	5e-05	0.00147	0.0003	0.00052	0.00034	0.00031	0.00054	0.00024	0.00011	7e-05	0.00012	0.00112	0.00027	0.00024	0.00035	0.00024	0.00248	0.00094	0.00037	0.00029	0.00026	3e-05	0.00057	0.00012	0.00023	0.00016	5e-05	0.00053	0.00026	5e-05	0.0001	0.00012	0.00044	8e-05	0.00014	0.00016	5e-05	0.00282	0.00061	0.00016	0.0003	0.00011	4e-05	0.00075	8e-05	0.00029	0.00016	0.00022	0.00076	0.00029	0.00019	0.00016	0.00012	0.00069	0.00019	0.00022	0.00018	0.00011	0.01512	0.00427	0.00162	0.00064	0.00027	0.00042	0.00029	0.00082	0.00015	0.00046	0.0002	0	0.00127	0.00033	0.00037	0.00037	0.0002	0.00057	7e-05	0.00022	0.00029	0	0.00346	0.0006	0.00026	0.00022	8e-05	4e-05	0.00129	0.00033	0.00049	7e-05	0.00041	0.00098	0.00039	0.00026	0.00016	0.00016	0.00059	0.00014	0.00027	0.00016	1e-05	0.00245	0.00079	0.00037	0.00015	0.00016	0.00011	0.00054	0.00016	0.0001	0.00024	4e-05	0.00057	0.00019	0.0002	7e-05	0.00011	0.00054	0.0002	0.00016	0.00012	5e-05	0.00494	0.00131	0.00042	0.00042	0.00018	0.00029	0.00117	0.00018	0.00041	0.00026	0.00033	0.00133	0.00046	0.00065	0.00022	0	0.00113	0.00016	0.00044	0.0005	3e-05	0.0107	0.00278	0.00078	0.00035	0.0002	0.0001	0.00012	0.00095	0.00023	0.00049	8e-05	0.00015	0.00048	0.00016	0.00014	0.00015	3e-05	0.00057	0.0001	0.00014	0.0002	0.00014	0.00171	0.0003	0.00011	8e-05	4e-05	7e-05	0.00075	0.00011	0.00035	0.00012	0.00016	0.0002	4e-05	7e-05	5e-05	4e-05	0.00046	0.00012	0.0001	0.00011	0.00014	0.00302	0.00109	0.00042	0.00024	0.0003	0.00012	0.00082	0.0002	0.00026	0.0002	0.00015	0.00103	0.00046	0.0002	0.00018	0.00019	8e-05	1e-05	5e-05	0	1e-05	0.00318	0.00057	0.00018	0.00022	3e-05	0.00015	0.00117	0.00033	0.00042	0.0001	0.00033	0.00101	0.00048	0.00031	5e-05	0.00016	0.00044	8e-05	0.00016	0.0001	0.0001	0.05263	0.01336	0.00408	0.00174	0.00067	0.00053	0.00016	0.00038	0.00118	0.00034	0.00042	0.00011	0.00031	0.0006	0.00027	0.0001	7e-05	0.00016	0.00056	0.00035	0.00011	7e-05	3e-05	0.00389	0.00103	0.00046	0.00023	0.00012	0.00022	0.00144	0.00045	0.00052	0.00011	0.00037	0.00048	0.0003	5e-05	0	0.00012	0.00094	0.00031	0.00022	0.00023	0.00018	0.0021	0.00049	0.00034	0	8e-05	7e-05	0.0005	0.00015	0.00018	7e-05	0.00011	0.0005	0.00019	3e-05	7e-05	0.00022	0.0006	0.00016	7e-05	4e-05	0.00033	0.00329	0.00067	0.00023	0.00024	7e-05	0.00012	0.00057	0.0001	0.00023	4e-05	0.0002	0.00127	0.00046	0.0003	0.00033	0.00018	0.00079	0.00011	0.00026	0.00031	0.00011	0.01153	0.00242	0.00113	0.00029	0.00045	0.00019	0.0002	0.00065	0.0001	0.00035	0.00011	0.0001	0.00019	0.00011	3e-05	4e-05	1e-05	0.00045	0.00014	8e-05	0.00016	7e-05	0.00415	0.00093	0.0003	0.00024	0.00011	0.00027	0.00162	0.00031	0.00061	0.00026	0.00044	0.00052	0.00014	0.0001	8e-05	0.0002	0.00109	0.0002	0.00015	0.00041	0.00033	0.00189	0.00057	0.00019	0.00012	0.00014	0.00012	0.0005	7e-05	0.00014	5e-05	0.00024	0.00027	0.00014	4e-05	3e-05	7e-05	0.00054	0.00014	0.00014	0.00011	0.00016	0.00306	0.00095	0.00031	0.00029	0.0001	0.00026	0.00052	0.00018	0.00014	7e-05	0.00014	0.00068	0.00014	0.00019	0.00023	0.00012	0.00091	0.00015	0.00037	0.00024	0.00015	0.0175	0.00506	0.00229	0.00086	0.00052	0.00039	0.00052	0.00098	0.00031	0.00054	0.00012	0	0.00082	0.00024	0.00019	0.00026	0.00012	0.00098	0.00045	0.00019	0.00019	0.00015	0.00449	0.00105	0.00044	0.00033	0.00019	0.0001	0.00135	0.00023	0.00046	0.0001	0.00056	0.00101	0.00029	0.0003	0.00024	0.00018	0.00108	0.00053	0.00024	0.00012	0.00018	0.0046	0.00154	0.00065	0.00044	0.00026	0.00019	0.00121	0.00026	0.00041	0.00024	0.0003	0.00064	0.0002	0.00016	0.00014	0.00014	0.00121	0.00054	0.00031	0.0001	0.00026	0.00335	0.0011	0.00029	0.00035	0.00016	0.0003	0.00082	0.00011	0.00038	3e-05	0.0003	3e-05	0	3e-05	0	0	0.0014	0.00045	0.00065	0.00014	0.00016	0.01025	0.00148	0.00048	0.00026	0.00011	3e-05	8e-05	0.00048	0.00016	0.00027	3e-05	1e-05	0.00016	5e-05	4e-05	1e-05	5e-05	0.00037	4e-05	5e-05	0.00016	0.00011	0.00346	0.00091	0.00037	0.00029	5e-05	0.0002	0.00103	0.00022	0.00044	0.00012	0.00026	0.00038	0.00019	3e-05	0	0.00016	0.00113	0.00023	0.00035	0.00026	0.00029	0.00342	0.00127	0.00054	0.00026	0.00015	0.00031	0.00121	0.00014	0.0006	0.00029	0.00019	8e-05	4e-05	3e-05	1e-05	0	0.00086	0.00041	0.0002	0	0.00024	0.00189	0.00035	0.00015	0.0001	3e-05	8e-05	0.00054	8e-05	0.00023	7e-05	0.00016	0.00048	0.00015	0.00016	3e-05	0.00014	0.00052	0.00011	0.0002	0.00012	8e-05	0.29008	0.0633	0.02415	0.00928	0.00323	0.00121	0.00069	0.00078	0.00054	0.0028	0.00052	0.00094	0.00082	0.00053	0.00178	0.00053	0.00031	0.00054	0.00039	0.00147	0.00041	0.0003	0.00042	0.00034	0.00682	0.00171	0.00053	0.00052	0.00037	0.0003	0.00181	0.00024	0.00071	0.00044	0.00042	0.00165	0.0005	0.00045	0.00026	0.00044	0.00165	0.00056	0.00027	0.0005	0.00031	0.00429	0.00095	0.00027	0.00016	0.00033	0.00019	0.00093	0.00014	0.00027	0.00024	0.00027	0.0015	0.00039	0.00022	0.00033	0.00056	0.00091	0.00033	0.00011	0.0002	0.00027	0.00377	0.00072	0.00026	0.00022	0.0001	0.00015	0.00078	0.00018	0.00023	0.00016	0.0002	0.00139	0.00037	0.00023	0.00049	0.0003	0.00088	0.00011	0.00033	0.00034	0.00011	0.0178	0.00302	0.00129	0.00056	0.0003	0.00027	0.00016	0.00084	0.00019	0.00027	0.00015	0.00023	0.00046	8e-05	0.0001	0.00015	0.00014	0.00042	0.00014	0.0001	8e-05	0.00011	0.00731	0.00171	0.00065	0.00046	0.00038	0.00022	0.00257	0.00052	0.00114	0.00035	0.00056	0.00128	0.00053	0.00034	0.0002	0.0002	0.00174	0.00054	0.00031	0.0005	0.00038	0.00427	0.00155	0.00069	0.00024	0.0003	0.00031	0.00103	0.0003	0.00039	0.00015	0.00019	0.00075	0.00022	0.00016	0.00015	0.00022	0.00094	0.00014	0.00023	0.00016	0.00041	0.0032	0.0008	0.00026	0.0002	0.00014	0.0002	0.0006	0.00019	0.00016	4e-05	0.0002	0.00103	0.00022	0.00031	0.00038	0.00012	0.00076	0.00014	0.00015	0.00029	0.00019	0.01095	0.00301	0.0011	0.00045	0.00023	0.00016	0.00026	0.00068	0.00019	0.00024	0.00024	0	0.00069	0.00012	0.00018	0.00027	0.00012	0.00053	0.0001	8e-05	0.0002	0.00015	0.00242	0.00037	0.00019	0.0001	7e-05	1e-05	0.00083	0.00018	0.00031	0.00011	0.00023	0.00049	0.00023	0.0001	8e-05	8e-05	0.00073	0.00016	0.0002	0.00023	0.00014	0.00373	0.00116	0.00048	0.00026	0.00035	7e-05	0.00091	0.00015	0.00029	0.00027	0.0002	0.00056	0.0002	8e-05	0.00016	0.00011	0.0011	0.00029	0.00033	0.00023	0.00026	0.0018	0.00053	0.00014	0.00018	7e-05	0.00015	0.0003	0	0.0002	5e-05	4e-05	0.00052	0.00015	0.00011	0.00026	0	0.00045	0.00012	0.00018	7e-05	8e-05	0.0104	0.00308	0.00075	0.00034	0.0002	7e-05	0.00014	0.00095	0.0003	0.00041	1e-05	0.00023	0.00044	0.00015	7e-05	0.0001	0.00012	0.00094	0.00019	0.00012	0.00038	0.00024	0.00233	0.00037	0.00018	0.0001	4e-05	5e-05	0.00084	0.00014	0.00037	7e-05	0.00027	0.00054	0.00016	0.00015	0.0001	0.00014	0.00057	0.00016	7e-05	0.00015	0.00019	0.00316	0.00079	0.00026	0.00016	0.00014	0.00023	0.00105	0.00016	0.0003	0.0003	0.00027	0.00073	0.0003	0.00014	0.00011	0.00019	0.00059	0.00023	0.0002	0	0.00015	0.00184	0.00035	7e-05	0.00011	4e-05	0.00014	0.0006	0.00015	0.00022	5e-05	0.00018	0.00053	0.00015	0.00026	0	0.00012	0.00035	7e-05	0.00016	5e-05	7e-05	0.10847	0.02415	0.00885	0.00348	0.00133	0.00094	0.00069	0.00052	0.00259	0.00065	0.00073	0.00049	0.00071	0.00139	0.00024	0.0003	0.00053	0.00031	0.00139	0.00023	0.00041	0.0005	0.00024	0.00659	0.00129	0.00041	0.00045	0.00027	0.00016	0.0024	0.00053	0.0009	0.00038	0.00059	0.00178	0.00056	0.00046	0.00035	0.00041	0.00112	0.0003	0.00016	0.00037	0.00029	0.00468	0.00113	0.0005	0.00018	0.00023	0.00022	0.00113	0.00018	0.00039	0.00024	0.00031	0.00166	0.00048	0.00037	0.00024	0.00057	0.00076	0.00019	0.00011	0.00024	0.00022	0.00404	0.00131	0.0003	0.00039	0.0002	0.00041	0.00088	0.00019	0.00023	0.00024	0.00022	0.00118	0.00029	0.00044	0.0003	0.00016	0.00067	0.00012	0.00026	0.00015	0.00014	0.04093	0.00928	0.00348	0.00112	0.00106	0.00073	0.00057	0.00248	0.00056	0.00076	0.00068	0.00048	0.00157	0.00037	0.00029	0.00065	0.00026	0.00176	0.00067	0.00041	0.00045	0.00023	0.01477	0.00323	0.00133	0.00071	0.00059	0.0006	0.00504	0.00121	0.00129	0.00124	0.00129	0.00287	0.00076	0.00067	0.00068	0.00076	0.00363	0.00069	0.00084	0.00146	0.00064	0.00748	0.00226	0.00064	0.00053	0.00053	0.00056	0.00174	0.00034	0.00057	0.00041	0.00042	0.00154	0.00039	0.00026	0.00037	0.00052	0.00195	0.00027	0.00035	0.00067	0.00065	0.0094	0.00215	0.00056	0.00071	0.00041	0.00048	0.0022	0.00045	0.00079	0.00037	0.0006	0.00316	0.00087	0.00086	0.00093	0.0005	0.00189	0.00022	0.00064	0.00063	0.00041	0.01694	0.00551	0.00163	0.00056	0.00023	0.00033	0.00052	0.00128	0.00026	0.00064	0.00038	0	0.00136	0.00035	0.00031	0.00029	0.00041	0.00124	0.00019	0.00016	0.00059	0.0003	0.00408	0.00075	0.0003	0.00019	0.00019	7e-05	0.00158	0.00026	0.00045	0.00045	0.00042	0.00083	0.00022	0.00023	0.00018	0.0002	0.00093	0.0002	0.00016	0.00049	7e-05	0.00303	0.00093	0.0002	0.00029	0.00022	0.00022	0.00048	7e-05	0.00018	0.00012	0.00011	0.00069	0.00023	0.00015	0.00018	0.00014	0.00094	0.00019	0.00018	0.00037	0.0002	0.00431	0.00082	8e-05	0.00045	0.00012	0.00016	0.00078	0.00014	0.00033	0.00012	0.00019	0.00127	0.00038	0.00029	0.00059	1e-05	0.00146	0.00012	0.00042	0.0006	0.00031	0.02644	0.00656	0.00163	0.00064	0.00045	0.00023	0.00031	0.00222	0.00069	0.00063	0.00015	0.00075	0.00079	0.00024	0.00019	0.00024	0.00011	0.00192	0.0003	0.00037	0.00069	0.00056	0.00589	0.0011	0.0005	0.00019	0.0002	0.0002	0.00208	0.00027	0.00086	0.0003	0.00065	0.00109	0.00029	0.00034	0.00015	0.00031	0.00162	0.00039	0.00029	0.00049	0.00045	0.00863	0.0025	0.00109	0.00042	0.00052	0.00048	0.00229	0.00026	0.00071	0.00088	0.00044	0.00259	0.0008	0.00054	0.00035	0.00088	0.00125	0.00045	0.00042	3e-05	0.00035	0.00536	0.0008	0.0002	0.00018	0.00018	0.00024	0.00162	0.00048	0.00049	0.00022	0.00044	0.00176	0.00063	0.00065	4e-05	0.00044	0.00118	0.0002	0.00037	0.00024	0.00037	0.05262	0.01785	0.00656	0.00215	0.00069	0.0006	0.0005	0.00035	0.00173	0.00054	0.00038	0.00042	0.00038	0.00122	0.00042	0.0002	0.00035	0.00024	0.00146	0.00041	0.00027	0.00052	0.00026	0.00406	0.0008	0.0003	0.00026	0.00015	0.0001	0.00182	0.00056	0.00064	0.00035	0.00027	0.0014	0.0008	0.00031	1e-05	0.00027	3e-05	0	3e-05	0	0	0.00416	0.00103	0.00039	0.00024	0.00022	0.00018	0.00095	0.00016	0.00048	0.00022	0.0001	0.0012	0.00041	0.00023	0.00016	0.00039	0.00098	0.0002	0.00012	0.00044	0.00022	0.00308	0.00064	0.0002	0.0002	0.00018	5e-05	0.00061	0.00016	0.00027	3e-05	0.00015	0.00129	0.00035	0.00053	0.0002	0.0002	0.00053	5e-05	0.00014	0.00022	0.00012	0.01336	0.00308	0.00131	0.00067	0.00023	0.00024	0.00016	0.00084	0.00014	0.00035	0.0002	0.00015	0.00065	0.00016	0.00014	0.00026	0.0001	0.00027	0	7e-05	0.00014	7e-05	0.00494	0.00072	0.00023	0.00012	0.00024	0.00012	0.00167	0.00041	0.00039	0.00039	0.00048	0.00118	0.00041	0.00035	0.00016	0.00026	0.00136	0.00041	0.00024	0.00052	0.00019	0.00241	0.00071	0.0003	0.00015	0.00026	0	0.00067	0.00019	0.00027	0.00011	0.0001	0.00039	8e-05	4e-05	0.00011	0.00016	0.00064	3e-05	0.0001	0.00029	0.00023	0.00294	0.00064	0.00019	0.00024	0.00016	4e-05	0.00064	0.0001	0.0003	0.00014	0.00011	0.00142	0.00038	0.00045	0.00038	0.0002	0.00024	3e-05	7e-05	0.0001	5e-05	0.00846	0.00269	0.0008	0.00022	0.00016	0.00029	0.00014	0.00072	0.00014	0.00044	0.00015	0	0.00071	0.00022	0.00015	0.00026	8e-05	0.00046	3e-05	0.00019	0.0002	4e-05	0.00148	0.00035	0.00012	5e-05	0.0001	8e-05	0.00046	0.00011	0.00023	3e-05	0.0001	0.00041	0.00018	0.00011	4e-05	8e-05	0.00026	5e-05	5e-05	0.00015	0	0.00176	0.00068	0.0002	0.00023	0.00015	0.0001	0.00035	7e-05	0.00014	8e-05	7e-05	0.00045	0.00018	0.00011	0.0001	7e-05	0.00027	0.00011	8e-05	7e-05	1e-05	0.00253	0.00042	0.00012	0.00016	0.00011	3e-05	0.00057	0.00012	0.00016	0.00015	0.00014	0.00108	0.00035	0.00045	0.00024	3e-05	0.00046	5e-05	0.00016	0.00023	1e-05	0.01294	0.0025	0.00082	0.00027	0.00026	0.00019	0.0001	0.00088	0.00014	0.00044	8e-05	0.00023	0.00048	0.00024	0.00014	0.0001	0	0.00033	3e-05	8e-05	0.00014	8e-05	0.00278	0.00053	0.00019	0.00018	7e-05	0.0001	0.00109	0.00033	0.00039	0.00018	0.00019	0.00054	0.00018	0.00016	0.0002	0	0.00061	0.0002	0.00015	0.00018	8e-05	0.00361	0.00103	0.00045	0.00023	0.00024	0.00011	0.0011	0.00023	0.0005	0.00022	0.00015	0.00146	0.0005	0.00041	0.00029	0.00026	1e-05	0	1e-05	0	0	0.00406	0.00042	0.00019	0.00011	8e-05	4e-05	0.00131	0.00029	0.00052	0.00014	0.00037	0.0015	0.00068	0.00054	1e-05	0.00026	0.00083	0.00011	0.0002	0.00034	0.00018	0.06568	0.01785	0.00551	0.00226	0.00076	0.00057	0.00045	0.00048	0.00167	0.00053	0.00052	0.0002	0.00042	0.00069	0.00022	0.00014	0.0002	0.00014	0.00088	0.00041	0.00024	0.00018	5e-05	0.00604	0.00155	0.00056	0.00041	0.00034	0.00024	0.00223	0.0005	0.00099	0.00029	0.00045	0.00063	3e-05	0.0003	4e-05	0.00026	0.00163	0.0008	0.00034	0.00014	0.00035	0.00233	0.00067	0.00029	0.00011	0.00012	0.00015	0.00057	0.00016	0.00018	0.00011	0.00012	0.00063	0.00011	0.00019	0.00016	0.00016	0.00046	0.00018	4e-05	7e-05	0.00018	0.00397	0.00071	0.00022	0.00019	5e-05	0.00024	0.00094	0.00023	0.00027	0.00015	0.00029	0.00132	0.00042	0.00029	0.00041	0.0002	0.00101	0.00018	0.00039	0.00027	0.00016	0.01468	0.00301	0.00113	0.00037	0.00041	0.00014	0.00022	0.00075	8e-05	0.00039	0.00018	0.0001	0.00049	0.00014	0.00011	0.00016	8e-05	0.00064	0.00016	0.0002	0.00015	0.00012	0.00551	0.00095	0.00024	0.0002	0.00023	0.00027	0.00225	0.00053	0.00095	0.00039	0.00037	0.0009	0.00022	0.00027	0.00014	0.00027	0.00142	0.00042	0.0003	0.00034	0.00035	0.00225	0.00067	0.00024	0.00014	0.0001	0.00019	0.00049	0.00015	8e-05	8e-05	0.00018	0.00033	8e-05	5e-05	8e-05	0.00011	0.00076	0.00024	0.00016	0.00015	0.0002	0.00392	0.00103	0.00035	0.00031	0.0001	0.00027	0.00086	0.00012	0.00044	0.00015	0.00015	0.00103	0.00027	0.00024	0.00035	0.00016	0.00099	0.00022	0.00033	0.00033	0.00012	0.01912	0.00528	0.0025	0.00087	0.00061	0.00046	0.00056	0.00078	0.00022	0.00046	0.0001	0	0.00101	0.00027	0.00014	0.00042	0.00018	0.00099	0.00038	0.00029	0.00011	0.00022	0.00506	0.00079	0.00029	0.0002	0.00018	0.00012	0.0017	0.00037	0.00061	0.0002	0.00052	0.0015	0.00042	0.00046	0.0003	0.00031	0.00108	0.00035	0.00019	0.00023	0.0003	0.00558	0.00174	0.00063	0.00042	0.00056	0.00014	0.00127	0.00015	0.00041	0.00046	0.00024	0.00069	0.00022	0.00015	0.00016	0.00016	0.00188	0.00068	0.00048	0.00023	0.00049	0.0032	0.00103	0.00038	0.00029	0.00012	0.00024	0.00109	0.00015	0.00038	5e-05	0.0005	4e-05	3e-05	0	0	1e-05	0.00102	0.00035	0.00046	0.00015	5e-05	0.01403	0.00269	0.00093	0.00039	0.00026	0.00015	0.00012	0.00063	0.00022	0.00037	0	4e-05	0.00045	8e-05	0.00014	3e-05	0.0002	0.00069	8e-05	0.00026	0.00024	0.00011	0.00427	0.00116	0.00048	0.00038	7e-05	0.00023	0.00137	0.00039	0.00053	0.0001	0.00035	0.00041	0.00011	0.00019	1e-05	0.0001	0.00133	0.00041	0.00029	0.00039	0.00024	0.00444	0.00174	0.0008	0.00041	0.0003	0.00023	0.00154	0.0003	0.00049	0.00046	0.00029	0.00014	5e-05	4e-05	1e-05	3e-05	0.00102	0.0005	0.00046	0	5e-05	0.00263	0.00068	0.00023	0.00018	0.0001	0.00018	0.00079	0.0002	0.00035	0.0001	0.00014	0.0006	0.00022	0.0002	0	0.00018	0.00056	0.00018	0.00019	0.00011	8e-05	0.20992	0.06568	0.02644	0.0094	0.00363	0.00129	0.00114	0.00068	0.00052	0.00235	0.00056	0.00083	0.00061	0.00035	0.00174	0.00037	0.00044	0.00049	0.00045	0.00167	0.00048	0.00031	0.00059	0.0003	0.0064	0.00174	0.00059	0.00052	0.00035	0.00029	0.00161	0.00042	0.00079	0.00034	5e-05	0.00143	0.00045	0.00037	0.0002	0.00041	0.00162	0.00027	0.00023	0.00065	0.00046	0.00493	0.00142	0.00065	0.00011	0.00034	0.00031	0.00109	0.00027	0.00038	0.00019	0.00024	0.00133	0.00035	0.00026	0.00034	0.00038	0.00109	0.00019	0.00016	0.00046	0.00027	0.00572	0.00136	0.00042	0.00035	0.00022	0.00037	0.00112	0.00023	0.00042	0.00026	0.0002	0.00218	0.00052	0.00056	0.00054	0.00056	0.00106	0.0001	0.00041	0.00035	0.0002	0.01347	0.0032	0.00112	0.00048	0.00026	0.0002	0.00018	0.00108	0.00023	0.0006	0.00024	0	0.00044	0.0001	0.0001	0.00019	5e-05	0.00057	0.00015	0.00016	0.00015	0.00011	0.00668	0.00165	0.00071	0.00038	0.00049	7e-05	0.00227	0.00053	0.00095	0.00044	0.00035	0.00114	0.00042	0.00031	0.0002	0.0002	0.00162	0.00038	0.00038	0.00059	0.00027	0.00354	0.00163	0.00075	0.00038	0.00037	0.00014	0.00094	0.00023	0.00031	0.00015	0.00024	0.0001	4e-05	1e-05	1e-05	3e-05	0.00087	0.00023	0.00015	0.00026	0.00023	5e-05	3e-05	0	0	0	3e-05	3e-05	0	3e-05	0	0	0	0	0	0	0	0	0	0	0	0	0.01451	0.00392	0.00162	0.0006	0.00035	0.00024	0.00042	0.00076	0.0002	0.00024	0.00031	0	0.00073	0.00015	0.00014	0.00029	0.00016	0.0008	0.00011	0.00022	0.0002	0.00027	0.00306	0.00057	0.00022	0.00018	0.00014	4e-05	0.00124	0.0002	0.00059	0.00024	0.0002	0.00075	0.00029	0.0002	0.00015	0.00011	0.0005	0.00015	0.00014	7e-05	0.00015	0.00453	0.00133	0.00044	0.00027	0.00045	0.00018	0.00113	0.00018	0.00039	0.00035	0.0002	0.00056	0.00014	0.00016	0.00019	7e-05	0.00151	0.00037	0.00033	0.00037	0.00045	0.00299	0.00061	0.00019	0.00022	0.00011	0.0001	0.00046	4e-05	0.00031	8e-05	3e-05	0.00114	0.0005	0.0003	0.00033	1e-05	0.00078	0.00014	0.00033	0.00023	8e-05	0.01127	0.00294	0.00093	0.00042	0.00024	0.00012	0.00014	0.00084	0.00019	0.00029	0.00012	0.00024	0.00075	0.00018	0.00024	0.00014	0.00019	0.00042	0.0001	5e-05	0.00016	0.00011	0.00282	0.00073	0.00031	0.00016	4e-05	0.00022	0.00116	0.00027	0.00044	0.0002	0.00024	0.00042	0.00012	0.00011	5e-05	0.00014	0.0005	0.0001	8e-05	0.00019	0.00014	0.00352	0.00108	0.00044	0.00015	0.0003	0.00019	0.00108	0.00027	0.0005	0.00024	5e-05	0.00079	0.00029	0.00019	0.00015	0.00016	0.00059	0.00015	0.00015	0	0.00029	0.00199	0.00026	0.00011	8e-05	0	7e-05	0.00059	0.0002	0.00015	3e-05	0.0002	0.00071	0.00024	0.0003	4e-05	0.00012	0.00044	7e-05	4e-05	0.00018	0.00015	0.05263	0.0104	0.00404	0.00176	0.0006	0.00067	0.00034	0.00015	0.00088	0.00022	0.00031	0.00029	7e-05	0.00084	0.00027	0.00027	0.0002	0.0001	0.00056	0.00012	5e-05	0.00018	0.0002	0.00293	0.00042	0.00016	0.00015	5e-05	5e-05	0.00114	0.0003	0.00038	0.00018	0.00029	0.00079	0.00024	0.00022	0.0001	0.00023	0.00057	0.0001	0.00014	0.00015	0.00019	0.0022	0.00064	0.0002	0.00012	0.00024	7e-05	0.00045	5e-05	0.00014	4e-05	0.00022	0.00079	0.00023	0.0002	0.00018	0.00018	0.00033	0.0001	7e-05	8e-05	8e-05	0.00122	0.00027	7e-05	8e-05	4e-05	8e-05	0.00026	1e-05	0.00014	7e-05	4e-05	0.00042	0.00012	0.0001	0.0001	0.00011	0.00027	8e-05	4e-05	8e-05	7e-05	0.01905	0.00377	0.00139	0.00057	0.00039	0.00031	0.00011	0.00095	0.00016	0.00037	0.00024	0.00018	0.00087	0.00022	0.0002	0.00023	0.00022	0.00056	0.00016	0.0001	0.0002	0.0001	0.00717	0.00147	0.00052	0.00052	0.00029	0.00015	0.0026	0.00054	0.0011	0.00044	0.00052	0.00143	0.00048	0.00038	0.00016	0.00041	0.00167	0.00035	0.00041	0.00054	0.00037	0.0024	0.00088	0.00031	0.00023	0.0002	0.00014	0.00056	0.00014	0.00019	0.0001	0.00014	0.00039	0.00012	8e-05	0.00011	8e-05	0.00056	0.0001	0.00012	0.00011	0.00023	0.00572	0.00146	0.00052	0.00046	0.00011	0.00037	0.00133	0.00026	0.00044	0.00022	0.00042	0.00205	0.00056	0.00052	0.00065	0.00033	0.00087	0.00014	0.00029	0.00029	0.00016	0.01191	0.00397	0.00192	0.00048	0.00067	0.00041	0.00037	0.00099	0.0002	0.00046	0.0003	3e-05	0.00095	0.00027	0.00026	0.00026	0.00016	0.00011	4e-05	4e-05	3e-05	0	0.00329	0.00094	0.00041	0.00019	0.00026	8e-05	0.00132	0.00015	0.00048	0.00033	0.00037	0.00061	0.00024	0.00012	7e-05	0.00018	0.00042	5e-05	0.00014	0.00015	8e-05	0.00207	0.00069	0.00024	0.00016	0.00016	0.00012	0.00037	0.00014	5e-05	0.00011	7e-05	0.00046	0.00018	8e-05	0.00014	7e-05	0.00054	4e-05	0.00015	0.00024	0.00011	0.00257	0.00033	0.00016	0.0001	7e-05	0	0.00057	0.00015	0.0002	0.00012	0.0001	0.0009	0.00024	0.0003	0.00035	0	0.00078	3e-05	0.00029	0.0003	0.00016	0.01127	0.00308	0.00124	0.00056	0.00038	0.00016	0.00014	0.00122	0.00031	0.00063	0.00015	0.00014	0.0005	0.00019	0.00012	8e-05	0.00011	0.00011	0	3e-05	5e-05	3e-05	0.00303	0.00053	0.00022	0.00012	0.00012	7e-05	0.00128	0.00019	0.00054	0.00023	0.00031	0.00042	0.00015	7e-05	8e-05	0.00012	0.0008	0.00018	0.00024	0.00015	0.00023	0.00331	0.00099	0.00048	0.00014	0.0003	8e-05	0.00098	0.00023	0.00031	0.00024	0.00019	0.0009	0.00023	0.00031	0.00014	0.00022	0.00044	0.00011	0.00012	1e-05	0.00019	0.00185	0.00046	0.00022	0.0001	3e-05	0.00012	0.00057	7e-05	0.00024	8e-05	0.00018	0.00049	0.00014	0.00019	4e-05	0.00012	0.00033	0.0001	0.00011	8e-05	4e-05	0.04515	0.01403	0.00536	0.00189	0.00064	0.00054	0.00034	0.00037	0.00125	0.00038	0.00029	0.00031	0.00027	0.00135	0.00035	0.00033	0.00034	0.00033	0.00087	0.00019	0.00024	0.00027	0.00016	0.00323	0.00076	0.00029	0.00022	7e-05	0.00019	0.00173	0.00031	0.00064	0.00031	0.00046	0.00073	0.00035	0.00018	0	0.0002	0	0	0	0	0	0.00359	0.00099	0.00045	0.00018	0.00014	0.00023	0.00091	0.00019	0.00034	0.00024	0.00014	0.00103	0.00024	0.00029	0.00019	0.00031	0.00065	8e-05	0.00014	0.0003	0.00014	0.00185	0.00024	7e-05	5e-05	4e-05	8e-05	0.00069	0.00014	0.00027	0.00014	0.00015	0.00086	0.0003	0.00018	0.00023	0.00015	5e-05	0	1e-05	1e-05	3e-05	0.01025	0.00184	0.00067	0.00023	0.00022	0.00012	0.0001	0.00054	0.00011	0.00019	0.00014	0.00011	0.00035	0.00012	7e-05	0.00012	4e-05	0.00027	7e-05	4e-05	0.00011	5e-05	0.00363	0.00088	0.00024	0.00026	0.00018	0.0002	0.00144	0.00034	0.0006	0.0002	0.0003	0.00024	5e-05	3e-05	0.0001	7e-05	0.00106	0.00026	0.00026	0.00038	0.00016	0.00279	0.00101	0.00056	0.0002	0.00022	3e-05	0.00079	0.00024	0.00029	0.00015	0.00011	0.00039	0.00011	0.00011	0.00011	7e-05	0.0006	8e-05	0.00014	0.00023	0.00015	0.00199	0.00053	0.0003	0.0002	3e-05	0	0.00079	0.00015	0.00033	4e-05	0.00027	0.00061	0.00022	0.00015	0.00019	5e-05	5e-05	4e-05	0	1e-05	0	0.00791	0.00263	0.00118	0.00041	0.00031	0.0003	0.00016	0.00056	0.00019	0.00029	8e-05	0	0.00056	0.00012	0.00015	0.00014	0.00015	0.00033	5e-05	0.00011	0.00016	0	0.00189	0.00035	0.00014	8e-05	7e-05	7e-05	0.00064	0.00011	0.00024	8e-05	0.0002	0.00046	0.00016	0.00011	0.0001	0.0001	0.00044	0.00012	0.00018	0.00011	3e-05	0.00171	0.00056	0.00037	5e-05	0.0001	4e-05	0.00052	7e-05	0.00023	7e-05	0.00015	0.0003	8e-05	8e-05	4e-05	0.0001	0.00034	0.00018	0.0001	4e-05	3e-05	0.00167	0.00083	0.00031	0.00024	0.00011	0.00016	0.00044	8e-05	0.00023	4e-05	8e-05	0.00031	5e-05	0.00016	8e-05	1e-05	0.0001	1e-05	3e-05	5e-05	0	0.01297	0.00406	0.00146	0.00065	0.0003	0.00027	0.00023	0.00129	0.00041	0.00054	0.00011	0.00023	0.00053	0.0002	0.00016	0.00014	3e-05	0.00078	0.00023	5e-05	0.00034	0.00015	0.00318	0.00045	0.00022	0.00012	3e-05	8e-05	0.00124	0.00027	0.0006	0.0001	0.00027	0.00072	0.00018	0.00033	0.0002	1e-05	0.00078	0.00022	0.00022	0.0002	0.00014	0.00312	0.00102	0.00035	0.00027	0.0002	0.00019	0.0014	0.00015	0.00069	0.00027	0.00029	0.00064	5e-05	0.00024	0.00014	0.0002	5e-05	0	1e-05	1e-05	3e-05	0.00261	0.00046	0.0002	8e-05	7e-05	0.00011	0.00113	0.00026	0.0003	0.00012	0.00045	0.00093	0.00049	0.00026	1e-05	0.00016	0.0001	1e-05	5e-05	0	3e-05	0.04646	0.01294	0.00431	0.00195	0.00076	0.00042	0.00035	0.00041	0.00105	0.0002	0.00041	0.00023	0.0002	0.00076	0.00027	0.0002	0.00012	0.00016	0.00056	0.00026	0.00012	0.00011	7e-05	0.00416	0.00094	0.00041	0.00019	0.00011	0.00023	0.00188	0.00044	0.00084	0.00019	0.00041	0.00048	0.00026	0.00012	1e-05	8e-05	0.00087	0.00027	0.00027	0.00012	0.0002	0.00189	0.00076	0.00031	0.00012	0.0002	0.00012	0.00054	0.00014	0.00022	5e-05	0.00014	0.00052	0.0001	0.00016	7e-05	0.00019	7e-05	0	4e-05	1e-05	1e-05	0.00257	0.00064	0.0002	0.0002	5e-05	0.00018	0.00044	8e-05	0.0002	4e-05	0.00011	0.0009	0.00031	0.00018	0.0002	0.0002	0.0006	8e-05	0.00016	0.00026	0.0001	0.0107	0.0018	0.00076	0.00026	0.00014	0.00015	0.00022	0.00057	0.00014	0.00031	7e-05	5e-05	0.00014	8e-05	1e-05	1e-05	3e-05	0.00033	0.0001	0.00012	7e-05	4e-05	0.00429	0.00091	0.00031	0.00038	0.00012	0.0001	0.00174	0.00039	0.00073	0.00016	0.00045	0.00054	0.00014	0.00016	8e-05	0.00016	0.00109	0.00024	0.00019	0.00033	0.00033	0.00162	0.00046	0.00011	0.00016	8e-05	0.00011	0.0006	0.00012	0.00024	4e-05	0.00019	0.00049	0.0002	5e-05	0.0001	0.00014	7e-05	0	3e-05	1e-05	3e-05	0.00299	0.00098	0.00041	0.00035	5e-05	0.00016	0.00063	0.00012	0.00026	8e-05	0.00016	0.00073	0.00018	0.00012	0.00033	0.00011	0.00065	8e-05	0.0002	0.00022	0.00015	0.00984	0.0032	0.00125	0.0005	0.00023	0.00019	0.00033	0.00075	0.00012	0.00052	0.00011	0	0.00076	0.00016	0.00012	0.00037	0.00011	0.00044	0.0002	0.00012	5e-05	5e-05	0.00335	0.00059	0.00016	0.0002	0.00011	0.00011	0.00148	0.0003	0.00063	0	0.00056	0.00069	0.0002	0.00018	0.00011	0.0002	0.00059	0.0002	0.00018	5e-05	0.00015	0.00313	0.00102	0.00044	0.00027	0.00019	0.00012	0.00086	0.00012	0.00039	0.00022	0.00012	0.0006	0.00018	0.00014	0.0001	0.00019	0.00065	0.00026	0.00016	7e-05	0.00016	0.00016	1e-05	1e-05	0	0	0	8e-05	0	3e-05	4e-05	1e-05	1e-05	1e-05	0	0	0	5e-05	3e-05	0	1e-05	1e-05	0.01297	0.00253	0.00094	0.00052	0.00026	8e-05	8e-05	0.00073	0.00022	0.00048	1e-05	3e-05	0.00031	0.00011	7e-05	0	0.00014	0.00054	0.00016	0.00012	0.00019	7e-05	0.00494	0.0011	0.00057	0.00027	8e-05	0.00018	0.00173	0.00056	0.00064	0.00015	0.00038	0.0006	0.00016	0.00022	3e-05	0.00019	0.00151	0.00039	0.00044	0.00037	0.00031	0.00382	0.00188	0.00088	0.00031	0.00046	0.00022	0.00121	0.00019	0.0006	0.00026	0.00016	8e-05	3e-05	0	3e-05	3e-05	0.00065	0.00026	0.00019	0	0.0002	0.00167	0.00027	0.00014	3e-05	4e-05	7e-05	0.00054	0.00011	0.00027	0.0001	7e-05	0.00052	0.00016	0.00014	3e-05	0.00019	0.00034	7e-05	0.00011	7e-05	0.0001	0.20992	0.05262	0.01694	0.00748	0.00287	0.00124	0.00079	0.00041	0.00044	0.00199	0.00035	0.00065	0.00054	0.00044	0.0012	0.00039	0.00026	0.00038	0.00016	0.00143	0.00039	0.00034	0.00049	0.0002	0.00468	0.00128	0.00038	0.00045	0.00027	0.00018	0.00155	0.00044	0.00078	0	0.00034	0.00071	0.00029	0.00011	0.00012	0.00019	0.00114	0.00035	0.00031	0.00016	0.00031	0.00238	0.0009	0.0003	0.0001	0.00027	0.00023	0.00052	7e-05	0.00015	0.0001	0.0002	0.00042	0.0001	0.00012	5e-05	0.00015	0.00054	0.00018	0.00012	0.00015	0.0001	0.0024	0.00118	0.00045	0.0003	0.00011	0.00033	0.00054	0.00011	0.00012	7e-05	0.00024	0.00042	0.0002	0.0001	0.00012	0	0.00024	3e-05	7e-05	7e-05	8e-05	0.01633	0.00427	0.00178	0.00068	0.00049	0.00037	0.00024	0.00106	0.00015	0.00064	3e-05	0.00024	0.00064	0.00018	0.00011	0.00029	7e-05	0.00079	0.0002	0.00014	0.00031	0.00014	0.00689	0.00165	0.00049	0.00053	0.00034	0.00029	0.0031	0.00082	0.00113	0.00054	0.00061	0.00071	0.0002	0.00011	0.00016	0.00023	0.00143	0.00042	0.00029	0.00041	0.00031	0.00163	0.00063	0.00015	0.00012	0.0002	0.00015	0.00048	1e-05	0.00026	8e-05	0.00012	5e-05	0	3e-05	1e-05	1e-05	0.00048	8e-05	8e-05	0.0002	0.00011	0.00354	0.0014	0.00038	0.00045	0.00027	0.0003	0.00087	0.00024	0.00026	5e-05	0.00031	0.00053	0.0001	0.00012	0.0002	0.00011	0.00073	0.00015	0.0002	0.0003	8e-05	0.00744	0.00225	0.00109	0.00037	0.00031	0.00019	0.00022	0.00023	4e-05	0.00014	5e-05	0	0.0005	0.00015	7e-05	0.0002	8e-05	0.00042	0.00014	0.00016	8e-05	4e-05	0.00189	0.00054	0.00024	0.00016	7e-05	7e-05	0.00065	0.00016	0.00016	7e-05	0.00026	0.00027	0.00015	4e-05	4e-05	4e-05	0.00042	3e-05	0.00014	0.00012	0.00014	0.00169	0.00041	0.00022	3e-05	8e-05	8e-05	0.00038	5e-05	0.00018	0.00012	3e-05	0.0003	0.0001	7e-05	4e-05	0.0001	0.0006	0.00014	0.0001	0.00024	0.00012	0.00162	0.00054	0.00012	0.00019	0.00011	0.00012	0.0002	5e-05	7e-05	0	8e-05	0.00015	5e-05	3e-05	3e-05	4e-05	0.00072	0.00015	0.00026	0.00027	4e-05	0.01191	0.00241	0.00083	0.00041	0.00029	4e-05	0.0001	0.00072	0.00015	0.00034	8e-05	0.00015	0.00024	8e-05	5e-05	7e-05	4e-05	0.00061	0.00011	0.00016	0.00019	0.00015	0.00248	0.00049	0.00024	0.00019	1e-05	4e-05	0.00097	0.00024	0.00044	0.0001	0.00019	0.00027	0.00011	7e-05	4e-05	5e-05	0.00075	0.00022	0.00014	0.00015	0.00024	0.00423	0.0015	0.00088	0.00031	5e-05	0.00024	0.00101	0.0003	0.00041	5e-05	0.00024	0.00103	0.00046	0.00029	3e-05	0.00026	0.00069	0.00022	0.0002	0	0.00027	0.00279	0.00041	0.00012	0.00011	7e-05	0.00011	0.00098	0.00027	0.00023	0.00012	0.00035	0.00094	0.00046	0.00024	1e-05	0.00022	0.00046	8e-05	0.00024	7e-05	7e-05	0.05202	0.01095	0.00468	0.00157	0.00059	0.00042	0.00027	0.00029	0.00154	0.00038	0.00033	0.00034	0.00049	0.00071	0.00023	0.00011	0.00024	0.00012	0.00087	0.00024	0.00016	0.00029	0.00018	0.00303	0.00046	0.00027	0.00014	0	5e-05	0.0015	0.00037	0.0005	0.00027	0.00035	0.00064	0.00034	0.00012	7e-05	0.00011	0.00044	0.00015	4e-05	0.00018	7e-05	0.00103	0.00049	0.0002	0.0001	7e-05	0.00012	0.00019	4e-05	0.0001	1e-05	4e-05	0.00022	7e-05	5e-05	1e-05	8e-05	0.00014	7e-05	4e-05	0	3e-05	0.0022	0.00065	0.00019	0.00019	1e-05	0.00026	0.00057	7e-05	0.0003	7e-05	0.00014	0.00063	0.00018	0.00019	0.00015	0.00011	0.00035	0.0001	8e-05	0.00011	7e-05	0.01912	0.00429	0.00139	0.00073	0.00031	3e-05	0.00031	0.00135	0.00027	0.0005	0.00037	0.0002	0.00071	0.00014	0.00019	0.00023	0.00015	0.00084	0.00024	0.00016	0.00031	0.00012	0.00753	0.00178	0.00069	0.00048	0.00027	0.00034	0.0028	0.00078	0.00094	0.00041	0.00068	0.0012	0.00045	0.00016	0.00023	0.00035	0.00174	0.0005	0.00042	0.00048	0.00034	0.00238	0.00069	0.00023	0.00016	0.00014	0.00016	0.0006	7e-05	0.00037	4e-05	0.00012	0.00033	0.00015	3e-05	7e-05	8e-05	0.00076	0.00019	0.0001	0.0002	0.00027	0.00493	0.00122	0.00033	0.00049	0	0.00041	0.00091	0.00016	0.00031	0.00019	0.00024	0.00144	0.00046	0.00039	0.00039	0.00019	0.00135	0.00029	0.00042	0.00034	0.0003	0.00744	0.00233	0.00079	0.00041	0.00027	0	0.00011	0.00064	0.00014	0.00023	0.00027	0	0.00039	0.0001	0.0001	0.00015	5e-05	0.0005	0.00016	0.00011	0.0002	3e-05	0.0021	0.00044	0.0002	0.00018	1e-05	4e-05	0.00067	0.0001	0.00024	0.00011	0.00022	0.00024	5e-05	7e-05	7e-05	5e-05	0.00075	0.00018	0.00016	0.00037	4e-05	0.00113	0.00045	0.00018	0.00011	0.00014	3e-05	0.00016	4e-05	5e-05	7e-05	0	0.0002	0.0001	3e-05	4e-05	4e-05	0.00031	8e-05	3e-05	0.00014	7e-05	0.00189	0.00048	0.00012	0.00029	0	7e-05	0.00048	7e-05	0.00019	0.00011	0.00011	0.00041	0.00012	0.00016	0.00012	0	0.00053	0.00011	0.00018	0.00014	0.00011	0.01451	0.00416	0.00136	0.00053	0.00049	0.00014	0.0002	0.00146	0.0003	0.00059	0.0002	0.00037	0.00039	0.0001	0.00014	8e-05	8e-05	0.00095	0.00026	0.00026	0.00022	0.00022	0.00324	0.00069	0.00023	0.00015	7e-05	0.00024	0.00131	0.00033	0.00037	0.00027	0.00034	0.0005	0.00012	8e-05	0.0001	0.0002	0.00073	0.00022	0.00012	0.00026	0.00014	0.00351	0.00101	0.00052	0.00019	0	0.0003	0.00082	0.00014	0.00033	5e-05	0.0003	0.00093	0.0003	0.00015	1e-05	0.00046	0.00076	0.00024	0.0003	0	0.0002	0.00359	0.00071	0.00022	0.00019	0.00014	0.00016	0.00127	0.00035	0.00038	8e-05	0.00045	0.00106	0.00056	0.00026	5e-05	0.00019	0.00056	0.00015	0.00016	0.00015	0.0001	0.06012	0.01912	0.00863	0.00316	0.00146	0.00068	0.00048	0.00054	0.00197	0.0005	0.00048	0.00041	0.00059	0.00144	0.00034	0.00041	0.00037	0.00033	0.00205	0.00052	0.00035	0.0008	0.00038	0.00367	0.00103	0.00037	0.00034	0.00018	0.00015	0.00211	0.0005	0.00079	0.00016	0.00065	0.00053	0.00014	0.00023	4e-05	0.00012	0	0	0	0	0	0.00351	0.00103	0.00049	0.00014	0.00026	0.00015	0.00068	0.00015	0.00019	0.00015	0.00019	0.00106	0.00039	0.00026	4e-05	0.00037	0.00073	0.00018	0.00011	0.00024	0.0002	0.00331	0.00142	0.00049	0.00041	0.00037	0.00015	0.00076	0.00023	0.00034	0.00012	7e-05	0.00052	0.00023	0.00012	0.00011	5e-05	0.00061	0.00015	0.00016	0.00019	0.00011	0.0175	0.00316	0.00118	0.00045	0.00022	0.00031	0.0002	0.00093	8e-05	0.00038	0.00031	0.00015	0.00063	0.00015	0.00016	0.00024	7e-05	0.00042	0.00014	0.00012	5e-05	0.00011	0.00657	0.00139	0.0005	0.00042	0.00029	0.00018	0.00259	0.00042	0.00109	0.00049	0.00059	0.00042	0.00018	7e-05	7e-05	0.00011	0.00218	0.00052	0.00059	0.0008	0.00027	0.00423	0.00132	0.00069	0.00035	0.00022	5e-05	0.00127	0.00038	0.00053	0.00019	0.00016	0.00075	0.00024	0.00016	0.00015	0.00019	0.0009	0.00014	0.0002	0.00022	0.00034	0.00352	0.00129	0.00059	0.00048	0.0002	3e-05	0.00086	0.0002	0.00037	8e-05	0.0002	0.00052	0.00011	0.00019	0.00016	5e-05	0.00086	0.0002	0.00029	0.0002	0.00016	0.01366	0.00444	0.00176	0.00063	0.0005	0.00034	0.00029	0.00113	0.00029	0.00054	0.0003	0	0.00106	0.00033	0.00024	0.00027	0.00022	0.00049	0.0001	0.00018	0.0002	1e-05	0.00342	0.00053	0.00015	0.00019	0.00011	8e-05	0.00124	0.00034	0.00048	7e-05	0.00035	0.00094	0.00027	0.00031	0.0001	0.00026	0.00071	0.00022	0.00029	0.00019	1e-05	0.00199	0.0006	0.00024	0.00012	0.00015	8e-05	0.00048	5e-05	0.00018	7e-05	0.00018	0.00039	0.00011	0.00012	0.0001	7e-05	0.00052	0.00034	0.0001	8e-05	0	0.00382	0.0015	0.0006	0.00046	0.00014	0.0003	0.00101	7e-05	0.00044	0.00027	0.00023	0.00039	0.00015	0.00014	0.0001	1e-05	0.00093	0.00023	0.0005	0.00014	5e-05	0.00984	0.00361	0.00127	0.00067	0.00029	0.0002	0.00011	0.00103	0.00016	0.00041	0.0002	0.00026	0.00041	0.00015	0.00011	0.00014	1e-05	0.0009	0.00029	0.00016	0.00022	0.00023	0.00302	0.00052	0.00024	0.00019	0	8e-05	0.00121	0.0002	0.00039	0.00015	0.00046	0.00015	7e-05	4e-05	3e-05	1e-05	0.00114	0.00044	0.00016	0.00024	0.0003	8e-05	4e-05	3e-05	0	0	1e-05	3e-05	0	3e-05	0	0	0	0	0	0	0	1e-05	0	0	0	1e-05	0.00312	0.00108	0.00037	0.00033	0.00014	0.00024	0.00133	0.00023	0.00049	0.00024	0.00037	0.00039	0.00023	0.0001	0	7e-05	0.00031	7e-05	0.00012	8e-05	4e-05	0.04515	0.00846	0.00303	0.00154	0.00068	0.00046	0.00023	0.00016	0.00078	0.0002	0.0002	0.00016	0.0002	0.00033	0.00014	8e-05	3e-05	8e-05	0.00039	0.00016	7e-05	7e-05	0.0001	0.00223	0.00075	0.00035	0.00023	7e-05	0.0001	0.00133	0.00026	0.00075	0.00012	0.0002	5e-05	4e-05	0	0	1e-05	0.0001	1e-05	4e-05	4e-05	0	0.00113	0.00033	0.00015	0	0.0001	8e-05	0.00027	0.0001	8e-05	4e-05	5e-05	4e-05	1e-05	0	0	3e-05	0.00049	0.0002	5e-05	3e-05	0.0002	0.00207	0.00039	0.00018	8e-05	7e-05	7e-05	0.00053	8e-05	0.00026	4e-05	0.00015	0.00075	0.0003	0.00024	0.0001	0.00011	0.00039	4e-05	0.00016	0.0001	0.0001	0.01512	0.00373	0.00166	0.00065	0.00054	0.00023	0.00023	0.00106	0.00015	0.00044	0.00029	0.00019	0.00022	0.00016	4e-05	0	1e-05	0.00079	0.00026	0.00016	0.00024	0.00012	0.00517	0.0015	0.00053	0.00052	0.00024	0.0002	0.00192	0.00054	0.0005	0.00038	0.00049	0.00042	0.0002	7e-05	3e-05	0.00012	0.00133	0.00035	0.00027	0.00037	0.00034	0.00169	0.00063	0.00024	0.00022	8e-05	8e-05	0.0005	0.0001	0.0002	7e-05	0.00014	4e-05	3e-05	1e-05	0	0	0.00052	0.0001	0.00015	0.00014	0.00014	0.00453	0.0012	0.00029	0.0005	0.00015	0.00026	0.00124	0.00027	0.00048	0.0002	0.00029	0.00106	0.00042	0.00026	1e-05	0.00037	0.00103	0.00026	0.00037	0.00027	0.00014	0.01366	0.00558	0.00259	0.00093	0.00061	0.00039	0.00065	0.00117	0.00038	0.00059	0.0002	0	0.00093	0.00035	0.00023	1e-05	0.00033	0.0009	0.00038	0.00016	0.00016	0.00019	0.0046	0.00073	0.0003	0.00019	0.00015	0.0001	0.00204	0.00049	0.00088	0.00012	0.00054	0.00103	0.00041	0.00033	0.0001	0.0002	0.00079	0.0002	0.00024	0.00011	0.00023	0.00035	0.00014	4e-05	0	5e-05	4e-05	8e-05	0	3e-05	1e-05	4e-05	5e-05	0	3e-05	0	3e-05	8e-05	1e-05	5e-05	0	1e-05	0.00313	0.00146	0.00059	0.00039	0.00012	0.00035	0.00103	0.00026	0.00042	3e-05	0.00033	0	0	0	0	0	0.00064	0.00024	0.00022	0.0001	8e-05	0.00791	0.00176	0.00069	0.00037	0.00015	7e-05	0.00011	0.00039	0.00015	0.00022	1e-05	1e-05	0.0002	8e-05	3e-05	0	0.0001	0.00046	0.00011	0.0001	0.00015	0.00011	0.00245	0.00056	0.00024	0.00012	1e-05	0.00018	0.00103	0.00033	0.00031	5e-05	0.00034	0.0003	0.00016	7e-05	0	7e-05	0.00056	0.00016	0.00016	4e-05	0.00019	0.00199	0.00069	0.00035	0.00019	1e-05	0.00014	0.00064	0.00011	0.00035	3e-05	0.00015	5e-05	1e-05	1e-05	0	3e-05	0.0006	0.00029	0.00018	0	0.00014	0.00171	0.00045	0.00018	0.0001	4e-05	0.00014	0.00057	0.00016	0.00018	4e-05	0.00019	0.00039	0.00016	0.00014	0	0.0001	0.0003	0.0001	7e-05	0.0001	4e-05
	KP137437	Gammaproteobacteria	Pasteurellales	Pasteurellaceae	Mannheimia	haemolytica	Mannheimia haemolytica 1152A serotype A6	Siphovirus	Unclassified	Unclassified	Mannheimia phage vB_MhS_1152AP2	52139	41.094	0.29453	0.1085	0.03989	0.01403	0.00504	0.00161	0.00147	0.00097	0.00099	0.00422	0.00098	0.00106	0.00118	0.001	0.00256	0.00093	0.00038	0.00059	0.00065	0.00222	0.00064	0.00037	0.00075	0.00045	0.01193	0.00261	0.00098	0.00064	0.00059	0.00039	0.00348	0.00081	0.00117	0.00075	0.00076	0.00328	0.00134	0.00062	0.00065	0.00066	0.00256	0.00077	0.00034	0.00087	0.00059	0.0071	0.00216	0.00093	0.00033	0.00039	0.00051	0.00146	0.00035	0.00039	0.0003	0.00042	0.00183	0.0005	0.00044	0.00029	0.0006	0.00165	0.00031	0.00034	0.0005	0.00051	0.00683	0.00186	0.00072	0.00039	0.00035	0.00039	0.00143	0.00036	0.00032	0.00027	0.00048	0.00229	0.00074	0.00051	0.00064	0.0004	0.00125	0.00026	0.00031	0.00046	0.00022	0.03072	0.0076	0.00264	0.00104	0.0008	0.00044	0.00036	0.00226	0.00039	0.00069	0.00069	0.00049	0.00157	0.00037	0.00037	0.00054	0.00029	0.00112	0.00024	0.00026	0.00038	0.00024	0.00888	0.0022	0.00075	0.0006	0.00041	0.00043	0.00348	0.00086	0.00106	0.00062	0.00093	0.00157	0.00056	0.00037	0.00035	0.00029	0.00163	0.00058	0.00029	0.00046	0.00031	0.00704	0.00253	0.00091	0.00052	0.00058	0.00053	0.00154	0.0003	0.00051	0.00032	0.00042	0.00129	0.0004	0.00033	0.00022	0.00035	0.00167	0.00031	0.00033	0.00059	0.00044	0.0072	0.00192	0.00071	0.00051	0.00033	0.00037	0.00121	0.00034	0.00044	0.00016	0.00027	0.00237	0.0007	0.00063	0.00067	0.00036	0.00171	0.00039	0.00036	0.00059	0.00036	0.01874	0.00544	0.00225	0.00077	0.0006	0.00042	0.00046	0.00095	0.00014	0.00044	0.00034	3e-05	0.00089	0.00019	0.00024	0.00027	0.00019	0.00134	0.00034	0.00024	0.00052	0.00025	0.00433	0.00091	0.00031	0.0003	0.0002	0.00011	0.00128	0.00035	0.00032	0.00024	0.00037	0.00094	0.00032	0.00025	0.00018	0.00019	0.0012	0.0003	0.00022	0.00046	0.00022	0.00493	0.00157	0.00077	0.0003	0.00029	0.00022	0.00105	0.00025	0.0004	0.00023	0.00017	0.0008	0.00029	0.0002	0.00019	0.00012	0.00151	0.00041	0.0003	0.00057	0.00023	0.00405	0.0009	0.00032	0.00028	0.00015	0.00015	0.00082	0.00026	0.00031	0.0001	0.00015	0.0012	0.00036	0.00042	0.00039	2e-05	0.00113	0.00032	0.00037	0.00031	0.00013	0.01916	0.0054	0.00185	0.00076	0.00051	0.0003	0.00029	0.00151	0.00036	0.00051	0.00027	0.00036	0.00083	0.00029	0.00015	0.00017	0.00022	0.00121	0.0003	0.0002	0.00048	0.00023	0.00432	0.00106	0.00039	0.00029	0.00014	0.00024	0.00128	0.00032	0.00039	0.00018	0.00038	0.0007	0.00022	0.00018	0.00013	0.00016	0.00128	0.0004	0.00022	0.00038	0.00027	0.00617	0.00186	0.0007	0.0004	0.00035	0.0004	0.00141	0.00035	0.00012	0.0005	0.00045	0.00165	0.0005	0.00041	0.00035	0.00039	0.00125	0.00035	0.00026	8e-05	0.00056	0.00328	0.00069	0.00026	0.0002	1e-05	0.00022	0.00089	0.00027	0.0004	7e-05	0.00015	0.0011	0.00037	0.0004	2e-05	0.00031	0.00059	0.00014	0.00017	0.00018	0.0001	0.0814	0.01818	0.00665	0.00262	0.00092	0.00069	0.00052	0.00049	0.00186	0.00041	0.0006	0.00042	0.00042	0.00112	0.00024	0.00032	0.00032	0.00025	0.00105	0.00023	0.00024	0.00036	0.00021	0.00508	0.0008	0.00026	0.00019	0.00016	0.00018	0.00226	0.00045	0.00064	0.0005	0.00067	0.00121	0.00042	0.00023	0.00029	0.00027	0.00082	0.00027	0.00012	0.00018	0.00025	0.00337	0.0008	0.00027	0.00018	0.0002	0.00014	0.00089	0.00016	0.00029	0.00026	0.00018	0.00104	0.00035	0.00024	0.0001	0.00035	0.00064	0.0002	9e-05	0.00015	0.0002	0.00309	0.00068	0.00016	0.0002	0.00012	0.0002	0.00078	0.00019	0.0003	0.00012	0.00016	0.00101	0.00021	0.00036	0.00022	0.00021	0.00062	0.00011	0.00016	0.00023	0.00012	0.03072	0.00706	0.00264	0.00105	0.00067	0.00046	0.00045	0.00186	0.00014	0.0008	0.00054	0.00038	0.00133	0.00051	0.00033	0.00034	0.00016	0.00123	0.00029	0.00026	0.00041	0.00027	0.01193	0.00296	0.00097	0.00069	0.00071	0.00059	0.00422	0.00106	0.00147	0.00065	0.00104	0.00199	0.00064	0.00052	0.00046	0.00037	0.00275	0.00071	0.0006	0.0008	0.00064	0.0046	0.00155	0.00059	0.00034	0.00024	0.00039	0.00111	0.00016	0.00051	0.00017	0.00027	0.00101	0.00028	0.00016	0.00018	0.00038	0.00093	9e-05	0.00031	0.00026	0.00028	0.00713	0.00242	0.00069	0.0008	0.00033	0.0006	0.00138	0.00024	0.0006	0.00029	0.00025	0.00219	0.00059	0.00064	0.00055	0.00041	0.00114	0.0002	0.00039	0.0003	0.00025	0.01789	0.00658	0.00275	0.00086	0.0008	0.00058	0.00052	0.00124	0.00029	0.00051	0.00044	0	0.00126	0.00038	0.00035	0.00022	0.00031	0.00133	0.00036	0.00026	0.00047	0.00024	0.00428	0.00099	0.0005	0.0002	0.00017	0.00012	0.00151	0.00024	0.00039	0.00037	0.0005	0.00084	0.00024	0.0003	0.00014	0.00016	0.00094	0.00021	0.00028	0.00039	6e-05	0.00294	0.00099	0.00032	0.00031	0.0002	0.00016	0.00057	0.00012	0.0002	0.00012	0.00012	0.00048	0.00016	0.00013	9e-05	0.0001	0.00091	0.00012	0.00026	0.00043	0.0001	0.00409	0.00086	0.00026	0.00023	0.00019	0.00018	0.00097	0.00021	0.00028	0.00022	0.00026	0.00118	0.00029	0.00036	0.00051	2e-05	0.00107	0.00019	0.00046	0.0003	0.00012	0.01461	0.00431	0.00151	0.00066	0.00034	0.00026	0.00025	0.00124	0.00026	0.00052	0.00012	0.00035	0.00075	0.00025	0.00018	7e-05	0.00025	0.00082	0.00023	0.0002	0.00023	0.00015	0.00287	0.00074	0.00026	0.00018	0.00017	0.00012	0.00095	0.00025	0.00033	0.00011	0.00027	0.00042	0.0001	0.0001	6e-05	0.00017	0.00076	0.00017	0.00017	0.00022	0.00019	0.00396	0.00106	0.00043	8e-05	0.00015	0.0004	0.00114	0.00021	0.0004	0.00032	0.00021	0.00106	0.00024	0.00029	0.0002	0.00034	0.00069	0.00019	0.00022	7e-05	0.00021	0.00347	0.00083	0.00026	0.00031	0.00012	0.00015	0.00082	0.00021	0.0003	5e-05	0.00027	0.00113	0.0004	0.00043	4e-05	0.00026	0.00068	0.00023	0.00016	0.00014	0.00014	0.05051	0.01459	0.00577	0.00215	0.00077	0.0006	0.00046	0.00032	0.00138	0.00033	0.00029	0.00035	0.00042	0.00105	0.00028	0.00033	0.00029	0.00016	0.00119	0.00025	0.00017	0.00049	0.00028	0.00287	0.00049	0.00017	0.00012	9e-05	0.00012	0.00121	0.00035	0.00034	0.0002	0.00033	0.00106	0.00053	0.00023	8e-05	0.00023	0.00011	3e-05	4e-05	2e-05	2e-05	0.00265	0.00069	0.00028	0.00017	0.00011	0.00013	0.00063	0.00012	0.00022	0.00016	0.00013	0.00084	0.00022	0.00017	0.00013	0.00032	0.00048	0.00014	3e-05	0.00013	0.00017	0.0033	0.00093	0.00028	0.00028	0.00016	0.00021	0.00057	0.00014	0.00022	0.00012	8e-05	0.00113	0.00036	0.00027	0.00025	0.00025	0.00067	5e-05	0.00019	0.00027	0.00016	0.01251	0.0026	0.00101	0.00039	0.00026	0.00023	0.00012	0.00078	0.00016	0.00026	0.00022	0.00013	0.00055	0.00015	0.00013	0.00018	8e-05	0.00027	0.00011	0	0.00012	5e-05	0.00432	0.00093	0.00032	0.00024	0.0002	0.00017	0.00143	0.00033	0.00037	0.00036	0.00036	0.00077	0.00027	0.00021	0.00013	0.00015	0.00119	0.00037	0.00017	0.00034	0.00031	0.00246	0.00105	0.00047	0.0002	0.00021	0.00016	0.00057	0.00012	0.0002	0.00015	0.0001	0.00039	9e-05	0.00011	0.00012	9e-05	0.00046	8e-05	0.00011	0.00015	0.00012	0.00313	0.00076	0.00018	0.00026	0.00013	0.00018	0.00057	0.0001	0.00024	0.00015	8e-05	0.00108	0.00035	0.00033	0.00031	0.00011	0.00072	0.00016	0.00023	0.00023	0.0001	0.01295	0.00391	0.00172	0.00069	0.00039	0.00031	0.00033	0.00082	0.00019	0.00036	0.00026	1e-05	0.00079	0.00018	0.00021	0.00029	0.00011	0.00059	0.0001	0.00023	0.00023	3e-05	0.00279	0.00071	0.0003	0.00016	0.00016	9e-05	0.00089	0.00024	0.00031	9e-05	0.00026	0.00061	0.00024	0.00013	9e-05	0.00015	0.00058	0.00013	0.00019	0.00023	2e-05	0.00204	0.00076	0.00033	0.00016	0.00021	5e-05	0.00059	0.00012	0.00017	0.00014	0.00015	0.0004	0.00016	8e-05	7e-05	0.0001	0.0003	0.00012	8e-05	6e-05	5e-05	0.0042	0.00116	0.00038	0.00046	0.00017	0.00014	0.00086	0.00017	0.00037	0.00017	0.00014	0.00138	0.00035	0.00065	0.00035	3e-05	0.0008	9e-05	0.00025	0.0004	6e-05	0.01047	0.00282	0.00084	0.00027	0.00031	0.00015	0.00012	0.00097	0.00021	0.00033	0.00016	0.00027	0.00047	0.00017	0.00016	9e-05	5e-05	0.00054	0.00011	0.00011	0.00021	0.00012	0.0019	0.00041	0.00012	9e-05	0.00011	0.0001	0.00082	0.00015	0.00034	0.00014	0.00018	0.00037	0.00011	7e-05	0.00016	4e-05	0.0003	0.0001	3e-05	0.0001	8e-05	0.00285	0.00089	0.00039	0.00022	0.00013	0.00014	0.00104	0.00018	0.00026	0.00034	0.00026	0.00083	0.00032	0.00016	0.0002	0.00015	9e-05	0	4e-05	3e-05	2e-05	0.00291	0.00079	0.0003	0.00026	8e-05	0.00015	0.00086	0.00034	0.0003	8e-05	0.00015	0.00098	0.00045	0.00035	2e-05	0.00016	0.00028	3e-05	8e-05	0.00011	7e-05	0.05412	0.01441	0.00478	0.00201	0.00079	0.00052	0.00032	0.00039	0.00111	0.00033	0.00037	0.00011	0.00031	0.00063	0.00029	0.00014	0.00012	8e-05	0.00102	0.00041	0.00021	0.00033	7e-05	0.00428	0.00107	0.00046	0.00023	0.00017	0.00021	0.00154	0.00036	0.00062	0.0001	0.00046	0.00057	0.00019	0.00017	6e-05	0.00014	0.00109	0.00039	0.00023	0.00019	0.00028	0.00211	0.0007	0.00031	0.0001	0.00012	0.00018	0.00046	7e-05	0.00018	7e-05	0.00014	0.0004	0.00014	0.0001	4e-05	0.00012	0.00055	0.00023	7e-05	6e-05	0.00019	0.00325	0.00098	0.00036	0.0003	0.00012	0.0002	0.00057	0.0001	0.00025	3e-05	0.00019	0.00108	0.00035	0.00033	0.00016	0.00025	0.00062	0.00017	0.00013	0.00019	0.00012	0.01251	0.00308	0.00123	0.00034	0.00033	0.00031	0.00026	0.00089	0.00013	0.00037	0.00022	0.00016	0.00043	0.00015	0.00012	7e-05	0.0001	0.00053	0.00012	0.00013	0.00018	9e-05	0.00433	0.00107	0.0003	0.00032	0.00021	0.00025	0.00146	0.0003	0.00038	0.00036	0.00041	0.00073	0.00025	0.00014	0.00012	0.00022	0.00106	0.00035	0.00033	0.00019	0.0002	0.00193	0.00064	0.00018	0.00018	0.00011	0.00017	0.00046	0.00011	0.00015	9e-05	0.00012	0.00033	0.00012	6e-05	7e-05	9e-05	0.0005	7e-05	0.00016	0.00013	0.00013	0.00317	0.00098	0.00023	0.00035	0.00012	0.00029	0.00063	0.00016	0.00024	0.00012	0.00011	0.00088	0.00031	0.00028	0.00012	0.00018	0.00068	0.00014	0.00021	0.00023	0.0001	0.01743	0.00535	0.00219	0.00077	0.00064	0.00036	0.00041	0.00114	0.00027	0.00063	0.00022	2e-05	0.00082	0.00022	0.00028	0.00014	0.00018	0.0012	0.00042	0.00033	0.00026	0.00019	0.00443	0.00102	0.00035	0.00036	0.00021	9e-05	0.00141	0.00028	0.00051	0.00018	0.00044	0.00104	0.00038	0.00033	0.00018	0.00014	0.00097	0.00035	0.00027	0.00014	0.00021	0.00421	0.00135	0.00051	0.00043	0.00029	0.00012	0.00106	0.00025	0.0004	0.00018	0.00023	0.00068	0.00019	0.00018	0.00019	0.00012	0.00111	0.00035	0.00035	0.0002	0.00021	0.00343	0.00101	0.00032	0.00036	0.00013	0.00019	0.00104	0.00023	0.00042	9e-05	0.0003	0.00016	4e-05	6e-05	4e-05	3e-05	0.00123	0.00035	0.00065	0.00019	4e-05	0.00977	0.00189	0.00067	0.00034	0.00016	6e-05	0.00012	0.00057	0.00015	0.00033	7e-05	2e-05	0.00014	2e-05	6e-05	3e-05	4e-05	0.00051	0.00022	0.00011	9e-05	0.0001	0.00279	0.00082	0.00028	0.00024	0.00015	0.00015	0.00105	0.00023	0.00044	0.00016	0.00022	0.00032	0.00012	0.0001	1e-05	9e-05	0.00059	0.00014	0.00017	0.00012	0.00015	0.00312	0.00112	0.00053	0.00029	0.00012	0.00019	0.00106	0.00024	0.00041	0.0002	0.00021	3e-05	1e-05	0	1e-05	1e-05	0.0009	0.00044	0.00016	4e-05	0.00026	0.00198	0.00041	0.00014	0.00013	5e-05	9e-05	0.00059	0.00022	0.0002	5e-05	0.00012	0.00057	0.0002	0.00018	0	0.00018	0.00041	6e-05	8e-05	0.00015	0.00012	0.29453	0.06604	0.02421	0.0092	0.00327	0.0012	0.00106	0.00058	0.00043	0.00296	0.00066	0.00086	0.00076	0.00068	0.00149	0.0004	0.0003	0.00049	0.0003	0.00148	0.00038	0.00033	0.00053	0.00024	0.00706	0.00159	0.0006	0.00045	0.00032	0.00022	0.0022	0.0005	0.00081	0.00041	0.00048	0.00162	0.00049	0.00036	0.00033	0.00044	0.00165	0.00036	0.00035	0.00061	0.00033	0.00425	0.00108	0.00038	0.00025	0.00013	0.00032	0.00107	0.0002	0.00032	0.00024	0.00032	0.00133	0.0005	0.00023	0.00024	0.00036	0.00076	0.00023	0.00015	0.00019	0.00018	0.0037	0.00079	0.00026	0.00024	9e-05	0.0002	0.00093	0.00022	0.00035	0.00015	0.00021	0.00125	0.0003	0.00028	0.00035	0.00032	0.00074	0.00013	0.00024	0.00025	0.00012	0.01818	0.00282	0.00095	0.00039	0.00014	0.0002	0.00021	0.0008	0.0001	0.00039	0.00021	0.0001	0.0005	0.00013	0.00013	0.00015	8e-05	0.00058	0.00014	0.00016	0.00012	0.00015	0.0076	0.00159	0.00062	0.00041	0.00032	0.00024	0.00261	0.00066	0.00098	0.00042	0.00055	0.0014	0.00051	0.00033	0.00028	0.00029	0.00199	0.00076	0.00033	0.00065	0.00026	0.00469	0.00151	0.00071	0.00026	0.00026	0.00028	0.00107	0.00028	0.00036	0.00021	0.00022	0.00107	0.00036	0.00015	0.00018	0.00037	0.00104	0.00023	0.00021	0.00026	0.00034	0.00308	0.00093	0.00028	0.00029	0.00017	0.00019	0.00049	0.00012	0.00014	7e-05	0.00016	0.00083	0.00018	0.00027	0.00023	0.00015	0.00082	0.0002	0.00019	0.00027	0.00016	0.01237	0.00339	0.00125	0.00049	0.00024	0.00025	0.00027	0.00074	0.00012	0.00034	0.00027	2e-05	0.00076	0.00019	0.00016	0.00026	0.00014	0.00064	0.0002	0.0001	0.00019	0.00015	0.00308	0.00056	0.00021	0.00019	0.00013	2e-05	0.00106	0.00022	0.00036	0.00022	0.00026	0.00068	0.00036	0.0001	0.00012	0.0001	0.00078	0.00014	0.00014	0.00026	0.00023	0.0036	0.00099	0.00037	0.00021	0.00027	0.00013	0.00082	0.00018	0.00027	0.00021	0.00016	0.00063	0.00019	0.00022	0.00014	8e-05	0.00115	0.00032	0.00034	0.00029	0.00021	0.00231	0.00061	0.00019	0.00021	0.00012	9e-05	0.00041	2e-05	0.00026	0.00012	1e-05	0.00061	0.00015	0.00023	0.00019	4e-05	0.00067	0.00024	0.00017	0.00019	7e-05	0.01128	0.00299	0.00082	0.00036	0.00016	7e-05	0.00022	0.00099	0.00028	0.0003	8e-05	0.00034	0.00039	0.0001	0.00011	9e-05	0.00011	0.0008	0.00019	0.00012	0.0003	0.00019	0.0026	0.00056	0.00021	0.00016	0.00012	7e-05	0.00091	0.0002	0.00035	0.00016	0.0002	0.00046	0.00012	7e-05	0.0001	0.00017	0.00067	0.0002	0.00012	0.0002	0.00015	0.00358	0.00099	0.00035	0.00021	0.00024	0.00019	0.00102	0.00025	0.00035	0.00025	0.00017	0.00095	0.00027	0.00024	0.00012	0.00033	0.00062	0.00019	0.00018	4e-05	0.00021	0.00211	0.00033	0.0001	0.00012	2e-05	9e-05	0.00071	0.00018	0.00025	0.0001	0.00018	0.00066	0.0002	0.00025	1e-05	0.0002	0.00041	0.00011	0.00012	0.0001	0.0001	0.1085	0.02421	0.00825	0.003	0.00112	0.00097	0.00046	0.00045	0.00264	0.00062	0.00075	0.00059	0.00067	0.00137	0.00028	0.0003	0.00051	0.00029	0.00124	0.0002	0.00032	0.00047	0.00025	0.00665	0.00095	0.00031	0.00026	0.00017	0.00021	0.00264	0.0006	0.00098	0.00046	0.00059	0.00186	0.00061	0.00046	0.00041	0.00037	0.0012	0.00026	0.00017	0.00043	0.00034	0.0048	0.00125	0.00047	0.00026	0.00027	0.00025	0.00123	0.00021	0.00039	0.00025	0.00037	0.00146	0.00037	0.00028	0.00038	0.00042	0.00086	0.00021	0.00012	0.00029	0.00024	0.00452	0.00129	0.00029	0.0005	0.0002	0.00031	0.00101	0.00021	0.00031	0.00016	0.00033	0.0014	0.00045	0.00035	0.00038	0.00021	0.00082	0.00012	0.0003	0.00026	0.00014	0.03989	0.0092	0.003	0.00096	0.00105	0.00059	0.00039	0.00262	0.00039	0.00104	0.00074	0.00045	0.00176	0.00039	0.00034	0.00068	0.00035	0.00181	0.00053	0.00039	0.00059	0.00031	0.01403	0.00327	0.00112	0.00092	0.00059	0.00063	0.00504	0.0012	0.00161	0.00115	0.00107	0.00264	0.00079	0.00079	0.00036	0.0007	0.00309	0.00079	0.00077	0.00096	0.00058	0.00743	0.00225	0.00087	0.00066	0.00024	0.00048	0.00201	0.00036	0.00076	0.00052	0.00037	0.00138	0.00045	0.00034	0.00026	0.00034	0.00178	0.00029	0.00027	0.00051	0.00072	0.00923	0.00246	0.00069	0.00086	0.00033	0.00058	0.00215	0.00049	0.00077	0.00034	0.00056	0.00263	0.00071	0.00077	0.00066	0.00049	0.00199	0.00036	0.00069	0.00059	0.00035	0.01817	0.00597	0.00229	0.00069	0.00069	0.00035	0.00056	0.00151	0.00028	0.00071	0.00051	1e-05	0.0009	0.00026	0.00023	0.00016	0.00025	0.00127	0.00023	0.00018	0.00049	0.00036	0.00478	0.00082	0.00029	0.00016	0.00026	0.00011	0.00185	0.00026	0.00072	0.00052	0.00035	0.00098	0.00017	0.00036	0.00027	0.00017	0.00113	0.00024	0.00028	0.00047	0.00014	0.00342	0.00109	0.0004	0.00026	0.00026	0.00017	0.00067	0.0001	0.00026	0.00021	0.00011	0.0006	0.0002	0.00014	0.00013	0.00012	0.00105	0.0002	0.0003	0.00044	0.00012	0.00401	0.00071	0.0001	0.00026	0.00012	0.00023	0.00084	0.00019	0.00032	0.00014	0.00019	0.00108	0.00035	0.00032	0.00039	2e-05	0.00137	0.00022	0.00038	0.00049	0.00028	0.02624	0.00773	0.00229	0.00087	0.00059	0.00037	0.00046	0.00275	0.00071	0.00091	0.00026	0.00087	0.00082	0.00021	0.00018	0.00025	0.00017	0.00187	0.00022	0.00047	0.00081	0.00037	0.00577	0.00125	0.00047	0.00027	0.0003	0.00021	0.00225	0.00038	0.00093	0.00044	0.0005	0.001	0.00029	0.00031	0.00018	0.00022	0.00128	0.00041	0.00028	0.00026	0.00033	0.00756	0.00201	0.00063	0.00043	0.00044	0.00051	0.00219	0.00035	0.0007	0.00068	0.00046	0.00208	0.00066	0.00053	0.00032	0.00058	0.00128	0.0004	0.00039	0.00012	0.00035	0.00518	0.00109	0.0004	0.00032	0.00014	0.00023	0.00172	0.00037	0.00077	0.00016	0.00041	0.00138	0.00046	0.00051	5e-05	0.00036	0.00099	0.0002	0.00033	0.00019	0.00027	0.0549	0.01901	0.00773	0.00246	0.00079	0.00071	0.00043	0.00053	0.00242	0.00076	0.00058	0.00057	0.00052	0.00128	0.00036	0.00035	0.00024	0.00033	0.00158	0.00041	0.00037	0.00046	0.00034	0.00431	0.00093	0.00026	0.00027	0.00014	0.00026	0.00192	0.00036	0.00077	0.00024	0.00055	0.00142	0.00059	0.00039	9e-05	0.00035	3e-05	0	3e-05	0	0	0.00342	0.00093	0.00041	0.00017	0.00017	0.00017	0.00098	0.0002	0.0004	0.00016	0.00021	0.00072	0.00027	0.00014	0.00013	0.00017	0.0008	0.0002	0.0001	0.00035	0.00015	0.00355	0.00079	0.00024	0.00021	0.00017	0.00016	0.00076	0.00014	0.0003	0.00013	0.00018	0.00117	0.00036	0.00035	0.00026	0.0002	0.00083	0.00022	0.00013	0.00032	0.00016	0.01441	0.00299	0.00129	0.00053	0.00029	0.00022	0.00026	0.00068	0.00014	0.00024	0.00017	0.00012	0.00062	0.00022	0.00012	0.00019	9e-05	0.00039	6e-05	0.00011	0.00013	0.0001	0.0054	0.00079	0.0002	0.00023	0.0002	0.00015	0.00186	0.00038	0.00064	0.00036	0.00047	0.00138	0.00044	0.00041	0.00029	0.00024	0.00137	0.00041	0.00025	0.00047	0.00024	0.00282	0.00067	0.00022	0.00023	0.00012	0.0001	0.00098	0.00019	0.0003	0.00024	0.00025	0.00065	0.0002	0.00022	0.0001	0.00013	0.00052	0.00012	0.00011	0.00016	0.00012	0.0032	0.00079	0.00023	0.00036	0.00014	5e-05	0.00093	0.0002	0.00034	0.00017	0.00022	0.0012	0.00037	0.00042	0.00021	0.00019	0.00029	6e-05	0.0001	8e-05	6e-05	0.00945	0.00311	0.00109	0.00036	0.0002	0.00027	0.00026	0.00083	0.0002	0.00039	0.00021	3e-05	0.00066	0.00017	0.00014	0.00021	0.00013	0.00052	6e-05	0.00016	0.00029	1e-05	0.00189	0.00033	0.00012	0.00011	3e-05	8e-05	0.00069	0.00013	0.00026	5e-05	0.00025	0.0005	0.00016	0.00017	9e-05	8e-05	0.00037	0.00022	5e-05	0.0001	1e-05	0.00164	0.00061	0.0002	0.00023	0.00012	7e-05	0.00041	0.00011	0.00014	8e-05	9e-05	0.00034	0.00014	6e-05	9e-05	5e-05	0.00028	0.00017	3e-05	7e-05	1e-05	0.00281	0.00059	0.00022	0.00019	0.00011	8e-05	0.00079	0.00024	0.00032	0.00011	0.00012	0.00114	0.00039	0.00035	0.00036	4e-05	0.00029	6e-05	9e-05	0.00012	2e-05	0.01204	0.00246	0.00071	0.00029	9e-05	0.00023	0.00011	0.00086	0.00023	0.00031	0.0001	0.00023	0.00036	0.00014	7e-05	0.00012	4e-05	0.00052	0.00012	8e-05	0.0002	0.00012	0.00282	0.00061	0.00021	0.0002	0.00011	0.0001	0.0009	0.00023	0.00031	0.00015	0.00021	0.00056	0.0002	0.00023	0.0001	3e-05	0.00075	0.0002	0.00014	0.00025	0.00015	0.00325	0.0009	0.0004	0.00019	0.00018	0.00012	0.00101	0.00019	0.00035	0.00022	0.00024	0.00129	0.00033	0.00044	0.00029	0.00023	6e-05	2e-05	0	0	4e-05	0.00351	0.00059	0.0002	0.00012	0.00011	0.00016	0.00116	0.00032	0.00041	0.00014	0.00029	0.00115	0.00053	0.00035	2e-05	0.00025	0.0006	0.00017	0.00012	0.00018	0.00013	0.06509	0.01901	0.00597	0.00225	0.00079	0.00064	0.0004	0.00042	0.00155	0.00051	0.00056	0.00018	0.00031	0.00104	0.00024	0.00025	0.00025	0.0003	0.00112	0.00044	0.00027	0.00031	0.00011	0.00658	0.00151	0.00061	0.00042	0.0003	0.00017	0.00253	0.00049	0.00134	0.00014	0.00056	0.00067	0.0001	0.00019	0.00014	0.00024	0.00187	0.00059	0.00053	0.00035	0.00039	0.00239	0.00067	0.00029	0.0001	0.00014	0.00014	0.00064	0.00012	0.00022	8e-05	0.00022	0.00045	5e-05	0.00012	0.0001	0.00018	0.00062	0.0002	0.00011	9e-05	0.00023	0.00408	0.00067	0.00017	0.00024	0.0001	0.00016	0.00105	0.00036	0.00032	0.0001	0.00027	0.00159	0.00045	0.00038	0.00042	0.00034	0.00077	0.00016	0.00024	0.00023	0.00013	0.01459	0.00339	0.00125	0.00039	0.00051	0.00019	0.00015	0.0008	0.00013	0.00037	0.00015	0.00013	0.00075	0.00023	0.00015	0.00025	0.00012	0.00059	0.00022	0.00015	0.00016	6e-05	0.00544	0.00108	0.00028	0.00024	0.00032	0.00025	0.00216	0.0004	0.00093	0.00031	0.00052	0.00094	0.00024	0.00029	0.0002	0.00021	0.00126	0.00036	0.00028	0.00036	0.00025	0.00246	0.00067	0.00021	0.00025	8e-05	0.00013	0.0007	0.0001	0.00029	0.00012	0.00019	0.00039	0.00015	2e-05	5e-05	0.00017	0.00069	0.00014	0.00017	0.00012	0.00025	0.00331	0.00093	0.00026	0.00038	7e-05	0.00022	0.00069	0.00019	0.00019	0.0001	0.00021	0.00085	0.00012	0.00022	0.00035	0.00016	0.00083	0.00017	0.00018	0.0003	0.00018	0.01813	0.00512	0.00201	0.00071	0.00059	0.00032	0.0004	0.00106	0.00018	0.0007	0.00017	1e-05	0.00086	0.00012	0.00031	0.00031	0.00013	0.00118	0.00037	0.00035	0.00026	0.0002	0.00535	0.00099	0.00045	0.00021	0.00015	0.00017	0.00186	0.0003	0.00074	0.00034	0.00049	0.0013	0.00045	0.00035	0.00015	0.00035	0.0012	0.00036	0.00036	0.00027	0.0002	0.00466	0.00133	0.00046	0.0004	0.00032	0.00015	0.00112	0.0002	0.00037	0.00026	0.00029	0.00063	0.00013	0.0002	0.00015	0.00014	0.00157	0.00053	0.00045	0.00019	0.0004	0.00299	0.0009	0.00035	0.00029	0.0001	0.00016	0.00089	0.00015	0.00036	8e-05	0.0003	0.00027	0.00012	4e-05	8e-05	4e-05	0.00093	0.00039	0.00035	0.00011	9e-05	0.01337	0.00311	0.00109	0.00045	0.00028	0.00023	0.00013	0.00099	0.00036	0.0004	0.0001	0.00012	0.00047	0.00015	0.00012	2e-05	0.00018	0.00056	0.0002	9e-05	0.00019	8e-05	0.00391	0.00099	0.00037	0.00035	8e-05	0.00019	0.00157	0.0005	0.0005	0.00025	0.00033	0.00031	5e-05	0.00014	0	0.00012	0.00105	0.00027	0.00022	0.00016	0.00039	0.00388	0.00133	0.00066	0.00024	0.0002	0.00023	0.00135	0.00027	0.0005	0.00035	0.00024	0.00012	4e-05	1e-05	3e-05	5e-05	0.00107	0.00033	0.00032	3e-05	0.0004	0.00246	0.00061	0.0002	0.00016	0.0001	0.00015	0.00076	0.00019	0.00029	9e-05	0.00019	0.00057	0.00013	0.00019	3e-05	0.00021	0.00053	0.00014	0.00016	0.00012	0.00011	0.20547	0.06509	0.02624	0.00923	0.00309	0.00107	0.00104	0.00054	0.00044	0.00275	0.00055	0.00093	0.00076	0.00052	0.00173	0.00052	0.00041	0.00038	0.00041	0.00166	0.00047	0.00036	0.00053	0.0003	0.00713	0.00199	0.00059	0.00067	0.00042	0.00031	0.00163	0.00048	0.00076	0.00032	8e-05	0.00172	0.00056	0.00046	0.00023	0.00047	0.00178	0.00055	0.00033	0.00056	0.00035	0.00448	0.00126	0.0005	0.00027	0.00022	0.00027	0.00106	0.0002	0.00038	0.0002	0.00028	0.00113	0.00033	0.00022	0.0002	0.00038	0.00103	0.00021	0.00018	0.00033	0.00031	0.00541	0.00137	0.00035	0.0005	0.00021	0.00031	0.00119	0.00026	0.00037	0.00015	0.0004	0.00182	0.00049	0.00044	0.00049	0.0004	0.00103	0.00025	0.00026	0.00029	0.00023	0.01461	0.00308	0.0012	0.00045	0.00038	0.00019	0.00017	0.00082	0.0001	0.00049	0.00021	2e-05	0.00052	0.00013	0.00016	0.00015	7e-05	0.00055	0.00012	0.00013	0.00018	0.00011	0.0072	0.00165	0.00067	0.00042	0.0003	0.00026	0.00256	0.00068	0.001	0.00036	0.00052	0.00121	0.00031	0.00031	0.0003	0.0003	0.00178	0.00052	0.00042	0.00055	0.0003	0.0041	0.00187	0.00087	0.00035	0.00028	0.00037	0.00109	0.00034	0.00036	0.00025	0.00014	0.00029	0.00012	2e-05	8e-05	7e-05	0.00085	0.00023	0.00027	0.00016	0.00019	0.00021	3e-05	1e-05	0	0	2e-05	0.00011	2e-05	3e-05	5e-05	1e-05	4e-05	1e-05	2e-05	0	1e-05	4e-05	3e-05	1e-05	0	0	0.01191	0.00331	0.00128	0.00056	0.00025	0.00022	0.00025	0.00076	0.00016	0.00027	0.00032	1e-05	0.00055	0.00021	0.00011	0.00015	8e-05	0.00073	0.00022	8e-05	0.00024	0.00019	0.00317	0.00067	0.00033	0.00016	9e-05	0.0001	0.00128	0.00021	0.00048	0.00018	0.0004	0.00063	0.00027	0.00019	6e-05	0.00012	0.00059	0.00018	8e-05	0.00021	0.00012	0.00305	0.00105	0.00041	0.00027	0.00018	0.00018	0.00059	0.00018	0.00015	9e-05	0.00017	0.00042	0.00019	0.00012	4e-05	8e-05	0.00099	0.00029	0.00015	0.00032	0.00023	0.00238	0.00075	0.00019	0.00026	0.00011	0.00019	0.0003	1e-05	0.00015	0.0001	4e-05	0.00081	0.0003	0.0003	0.0002	1e-05	0.00053	0.00012	0.00014	0.00023	3e-05	0.01232	0.0032	0.00113	0.00037	0.00027	0.00015	0.00034	0.00094	0.00022	0.00042	0.00015	0.00014	0.00053	0.00019	0.00012	9e-05	0.00013	0.0006	0.00025	0.0001	0.00013	0.00012	0.00313	0.00078	0.00037	0.00018	0.00011	0.00012	0.0012	0.00032	0.00042	0.00018	0.00028	0.00056	0.00022	0.00014	8e-05	0.00012	0.00059	0.00021	0.00013	0.00013	0.00012	0.00379	0.0012	0.00046	0.00021	0.00019	0.00034	0.00097	0.00017	0.00045	0.00023	0.00012	0.00088	0.00024	0.00021	0.00019	0.00024	0.00074	0.00024	0.00026	3e-05	0.00021	0.00221	0.00037	0.00011	0.00012	5e-05	0.0001	0.00058	0.00016	0.00017	7e-05	0.00017	0.00072	0.00029	0.00023	0	0.0002	0.00054	9e-05	0.00015	0.00014	0.00015	0.05412	0.01128	0.00452	0.00181	0.00063	0.00059	0.00031	0.00028	0.00123	0.00024	0.00043	0.0003	0.00026	0.00085	0.00025	0.00025	0.00028	8e-05	0.00062	0.00015	0.00017	0.00016	0.00013	0.00309	0.00058	0.00021	0.00018	0.00012	6e-05	0.00112	0.00022	0.00039	0.0002	0.00031	0.00084	0.00017	0.00021	0.00028	0.00018	0.00055	0.00026	0.00012	9e-05	9e-05	0.00218	0.00059	0.00021	0.00012	0.00019	7e-05	0.00053	7e-05	0.00024	0.00011	0.00012	0.00066	0.00019	0.00015	0.00012	0.0002	0.00039	0.0001	0.0001	0.00012	9e-05	0.0015	0.00039	0.00011	0.00012	6e-05	0.00012	0.00027	2e-05	0.00011	5e-05	0.0001	0.00048	0.00017	9e-05	0.00012	0.00011	0.00035	8e-05	9e-05	0.00011	9e-05	0.01916	0.0037	0.00124	0.00039	0.00045	0.0003	0.0001	0.00105	0.00021	0.00036	0.0003	0.00017	0.0008	0.00015	0.00026	0.00022	0.00016	0.00062	0.00026	0.00012	0.00013	0.00011	0.00683	0.00148	0.00045	0.00049	0.00026	0.00028	0.00222	0.00043	0.00099	0.00035	0.00044	0.00148	0.00042	0.00039	0.00028	0.00038	0.00166	0.00053	0.00032	0.00038	0.00043	0.00322	0.00112	0.00046	0.00025	0.00025	0.00016	0.00102	0.00022	0.00029	0.00017	0.00034	0.00058	0.00013	0.00012	0.0001	0.00023	0.00051	0.00011	0.00012	0.00012	0.00017	0.00541	0.00158	0.00056	0.00052	0.00015	0.00035	0.00119	0.00027	0.00046	0.00021	0.00025	0.00161	0.0004	0.00041	0.00058	0.00022	0.00103	0.00026	0.00033	0.00024	0.0002	0.01135	0.00408	0.00187	0.00058	0.0006	0.00034	0.00035	0.00082	0.00019	0.00037	0.00023	2e-05	0.0009	0.00022	0.00029	0.0002	0.00019	0.00049	5e-05	0.00018	0.00012	0.00013	0.00325	0.0008	0.00031	0.0002	0.00017	0.00012	0.00121	0.0002	0.00039	0.00031	0.00031	0.00064	0.00016	0.0002	0.00017	0.00011	0.0006	0.00016	0.00021	0.0002	3e-05	0.00186	0.00056	0.00023	0.00015	9e-05	9e-05	0.00051	9e-05	0.00022	0.00011	0.0001	0.00036	0.00015	9e-05	7e-05	6e-05	0.00043	0.00016	0.00015	0.00011	1e-05	0.00217	0.00052	0.00023	0.00018	5e-05	6e-05	0.00054	9e-05	0.00015	0.00011	0.00019	0.00061	0.00016	0.00019	0.00025	1e-05	0.0005	8e-05	0.00014	0.00017	0.00011	0.01232	0.00355	0.00127	0.00048	0.00039	0.00023	0.00016	0.00133	0.00028	0.00053	0.00015	0.00037	0.00046	0.00013	0.00017	7e-05	9e-05	0.00049	0.0001	0.00016	0.00017	6e-05	0.0033	0.00064	0.00025	0.00014	0.00018	7e-05	0.00134	0.00032	0.00051	0.00025	0.00027	0.00059	0.00014	0.00018	8e-05	0.00018	0.00073	0.00017	0.00013	0.00021	0.00021	0.00365	0.00118	0.00051	0.0004	0.00027	0	0.0012	0.00019	0.0004	0.00027	0.00034	0.00082	0.00023	0.00019	0.00011	0.00029	0.00046	0.00012	0.00014	4e-05	0.00015	0.00182	0.00052	0.00017	0.00016	0.0001	9e-05	0.00059	0.00013	0.00022	5e-05	0.00018	0.00046	0.00015	0.00012	1e-05	0.00017	0.00026	7e-05	5e-05	0.00012	3e-05	0.04206	0.01337	0.00518	0.00199	0.00058	0.00064	0.00035	0.00043	0.00114	0.00026	0.00031	0.00028	0.0003	0.00102	0.00025	0.0002	0.0003	0.00027	0.00103	0.00024	0.00031	0.00035	0.00012	0.00347	0.00082	0.00034	0.00025	0.00015	9e-05	0.00171	0.00033	0.00059	0.00044	0.00035	0.0009	0.00039	0.00028	7e-05	0.00016	4e-05	0	2e-05	2e-05	0	0.00289	0.00083	0.00033	0.00019	0.00011	0.00021	0.00068	0.00015	0.00027	0.00014	0.00012	0.00088	0.00039	0.00015	0.0001	0.00024	0.00049	0.00015	8e-05	0.0002	6e-05	0.00182	0.00029	0.00014	6e-05	6e-05	3e-05	0.00072	0.00023	0.00022	0.00014	0.00012	0.00075	0.0002	0.00021	0.00025	9e-05	7e-05	1e-05	2e-05	2e-05	2e-05	0.00977	0.00211	0.00082	0.00031	0.00027	0.00013	0.00011	0.00062	0.00015	0.00024	0.00012	0.00011	0.00032	6e-05	9e-05	0.00011	7e-05	0.00035	0.0001	5e-05	0.00017	4e-05	0.00328	0.00074	0.00025	0.00021	0.00014	0.00013	0.00125	0.00024	0.00045	0.00026	0.0003	0.00027	0.00011	7e-05	6e-05	4e-05	0.00103	0.00034	0.00028	0.00029	0.00012	0.00218	0.00077	0.00037	0.00015	0.00018	6e-05	0.00062	0.00019	0.00023	8e-05	0.00012	0.00034	8e-05	0.0001	8e-05	9e-05	0.00045	0.00012	0.00012	0.00015	7e-05	0.00221	0.00083	0.00036	0.00024	0.0001	0.00013	0.00067	0.00015	0.00025	8e-05	0.00019	0.00063	0.0002	0.00019	0.00015	9e-05	7e-05	1e-05	3e-05	2e-05	1e-05	0.00725	0.00246	0.00099	0.00035	0.00025	0.00019	0.0002	0.00068	0.00016	0.00036	0.00015	0	0.00053	0.00018	0.0001	0.00013	0.00012	0.00026	6e-05	0.0001	0.0001	1e-05	0.00198	0.00041	0.00014	0.00012	6e-05	9e-05	0.00059	0.00012	0.00022	3e-05	0.00023	0.00043	0.00013	0.00012	9e-05	9e-05	0.00054	0.00016	0.00016	0.00019	2e-05	0.00153	0.00053	0.00027	0.00014	9e-05	3e-05	0.00041	0.0001	0.0001	7e-05	0.00015	0.0003	0.00011	0.00012	2e-05	5e-05	0.0003	0.00013	7e-05	6e-05	4e-05	0.00128	0.0006	0.00028	0.00012	0.0001	0.00011	0.00028	7e-05	0.00013	5e-05	3e-05	0.00022	9e-05	4e-05	9e-05	1e-05	0.00017	2e-05	6e-05	6e-05	4e-05	0.01167	0.00351	0.00137	0.00072	0.00028	0.0002	0.00017	0.00107	0.00034	0.00044	0.00011	0.00019	0.00057	0.00025	0.00013	0.00015	3e-05	0.0005	0.00012	0.00012	0.00018	7e-05	0.00291	0.00067	0.00024	0.0002	0.00014	9e-05	0.00113	0.00018	0.00051	0.00013	0.00031	0.00058	0.00023	0.00019	0.0001	6e-05	0.00053	0.00015	0.00017	0.00014	6e-05	0.00326	0.00093	0.00035	0.00021	0.00021	0.00015	0.00123	0.00021	0.00056	0.00025	0.00021	0.00099	0.0004	0.00026	0.00014	0.00018	0.00012	4e-05	2e-05	4e-05	2e-05	0.00199	0.00029	0.00012	0.0001	7e-05	1e-05	0.0008	0.00021	0.00023	0.00012	0.00023	0.00074	0.0004	0.00021	3e-05	0.0001	0.00017	1e-05	5e-05	8e-05	4e-05	0.04421	0.01204	0.00401	0.00178	0.0007	0.00037	0.00033	0.00038	0.00093	0.00029	0.00029	6e-05	0.0003	0.00079	0.00021	0.00022	0.00023	0.00012	0.00051	0.00024	0.00015	8e-05	4e-05	0.00409	0.00104	0.00037	0.00027	0.00021	0.00018	0.00167	0.00044	0.00066	0.0001	0.00047	0.00053	0.00024	0.00014	9e-05	6e-05	0.00085	0.00035	0.00023	0.00012	0.00016	0.00177	0.00069	0.00022	0.00017	0.00012	0.00018	0.0005	0.00017	0.00016	5e-05	0.00012	0.00044	0.00012	9e-05	5e-05	0.00019	0.00014	3e-05	4e-05	2e-05	6e-05	0.00217	0.00052	0.00017	0.00016	8e-05	0.00011	0.00046	0.0001	0.00019	6e-05	0.00012	0.00074	0.00035	0.00014	0.00011	0.00013	0.00045	8e-05	0.00015	0.00013	9e-05	0.01047	0.00231	0.00086	0.00035	0.00016	0.00018	0.00016	0.00064	8e-05	0.00029	0.00021	7e-05	0.00041	0.00012	0.0001	0.00012	8e-05	0.00039	9e-05	8e-05	0.00016	7e-05	0.00405	0.00076	0.00029	0.00025	0.00014	8e-05	0.00165	0.0003	0.00065	0.00029	0.00041	0.00061	0.0003	8e-05	0.00012	0.00012	0.00103	0.00033	0.00016	0.00027	0.00027	0.00174	0.00062	0.00017	0.00025	0.00012	9e-05	0.00055	0.00011	0.00022	9e-05	0.00013	0.00042	0.00018	4e-05	8e-05	0.00012	0.00014	4e-05	5e-05	3e-05	3e-05	0.00238	0.0008	0.00025	0.00031	5e-05	0.00019	0.00048	0.00014	0.00019	7e-05	8e-05	0.00061	0.00013	0.00018	0.0002	0.0001	0.00049	0.00013	0.00011	0.00013	0.00012	0.01003	0.00299	0.00128	0.00049	0.00041	0.00015	0.00022	0.00069	0.00015	0.00036	0.00016	1e-05	0.00057	0.00016	0.00018	0.00012	0.0001	0.00046	0.00019	0.00011	8e-05	9e-05	0.00343	0.00062	0.00021	0.00021	0.0001	0.00011	0.00125	0.00032	0.0004	0.00012	0.0004	0.00082	0.00034	0.00025	0.00011	0.00013	0.00074	0.0002	0.00025	0.0002	9e-05	0.00322	0.00107	0.00036	0.00026	0.00028	0.00017	0.0009	0.0002	0.00031	0.00019	0.0002	0.00065	0.00021	0.00018	0.00015	0.00011	0.00059	0.00025	0.00016	9e-05	0.0001	0.00038	6e-05	2e-05	2e-05	1e-05	1e-05	9e-05	4e-05	2e-05	2e-05	1e-05	0.00012	4e-05	3e-05	0	6e-05	0.00012	4e-05	3e-05	4e-05	1e-05	0.01167	0.00281	0.00105	0.00034	0.00038	0.00011	0.00023	0.00091	0.00037	0.00035	0.00012	7e-05	0.00041	0.00017	9e-05	3e-05	0.00012	0.00043	0.00013	9e-05	0.00012	9e-05	0.0042	0.00115	0.00042	0.00035	0.00017	0.0002	0.00151	0.00036	0.0006	0.00015	0.00038	0.00056	0.00018	0.00012	6e-05	0.00019	0.00099	0.00017	0.00032	0.00026	0.00024	0.00339	0.00157	0.00058	0.00034	0.00037	0.00029	0.00111	0.00033	0.00039	0.00015	0.00024	0.00011	5e-05	1e-05	3e-05	2e-05	0.00059	0.00023	0.00015	3e-05	0.00018	0.00128	0.00028	0.00012	0.0001	0	6e-05	0.0003	8e-05	0.00012	3e-05	8e-05	0.0004	0.00014	0.00012	4e-05	0.00011	0.0003	5e-05	0.0001	0.00011	5e-05	0.20547	0.0549	0.01817	0.00743	0.00264	0.00115	0.00065	0.00048	0.00035	0.00199	0.00042	0.00062	0.00059	0.00036	0.00132	0.00031	0.00036	0.00036	0.00029	0.00148	0.00036	0.00036	0.00049	0.00026	0.0046	0.0014	0.00046	0.0005	0.00024	0.0002	0.00157	0.00041	0.00075	0.0001	0.00032	0.00042	0.00014	0.0001	9e-05	0.0001	0.00121	0.00024	0.0002	0.00033	0.00044	0.00292	0.00094	0.00044	0.00011	0.00014	0.00025	0.00073	0.00016	0.00018	0.0002	0.00018	0.00063	0.00025	0.00016	7e-05	0.00015	0.00061	0.00015	0.00014	0.00018	0.00013	0.00322	0.00138	0.00052	0.00037	0.00018	0.00031	0.00077	0.00022	0.00024	0.00012	0.00018	0.00081	0.00034	0.00018	0.00016	0.00012	0.00027	5e-05	9e-05	0.00011	3e-05	0.01789	0.00469	0.00186	0.00074	0.00054	0.00029	0.0003	0.00121	0.00021	0.00069	0.0001	0.00021	0.00078	0.00015	0.00022	0.00019	0.00021	0.00084	0.00017	0.00022	0.00033	0.00012	0.00704	0.00162	0.00059	0.00042	0.00031	0.0003	0.00328	0.00076	0.00118	0.00059	0.00076	0.00042	0.00018	0.00011	8e-05	6e-05	0.00172	0.00057	0.00035	0.00053	0.00028	0.00205	0.00067	0.00026	0.00012	0.00014	0.00015	0.00057	8e-05	0.00027	7e-05	0.00015	0.00029	0.0001	7e-05	0	0.00012	0.00053	0.0001	0.00016	0.00016	0.00011	0.0041	0.00142	0.00051	0.00044	0.00024	0.00023	0.00106	0.00027	0.00034	0.00014	0.00032	0.00072	0.00017	0.00022	0.00016	0.00016	0.0009	0.00021	0.00026	0.00028	0.00015	0.00749	0.00246	0.001	0.00034	0.00029	0.00016	0.00021	0.00042	7e-05	0.00016	0.00014	5e-05	0.00045	0.0001	0.00012	0.00016	7e-05	0.00059	0.00017	0.00015	0.00018	8e-05	0.00193	0.00046	0.00016	0.00012	0.00012	5e-05	0.0007	0.00015	0.00027	0.00012	0.00015	0.00021	0.0001	3e-05	3e-05	6e-05	0.00056	0.00013	0.00012	0.00015	0.00014	0.00137	0.00031	0.00016	5e-05	5e-05	5e-05	0.00032	0.0001	7e-05	9e-05	7e-05	0.00019	9e-05	5e-05	3e-05	3e-05	0.00056	0.00014	8e-05	0.00021	0.00012	0.00174	0.00056	0.00014	0.00022	9e-05	0.00011	0.00037	0.00012	0.0001	6e-05	0.0001	0.00023	8e-05	9e-05	5e-05	2e-05	0.00058	0.00011	0.00017	0.00025	5e-05	0.01135	0.00282	0.00098	0.00052	0.00017	0.00012	0.00017	0.00084	0.00021	0.00032	7e-05	0.00025	0.00035	0.00012	9e-05	6e-05	9e-05	0.00064	0.00024	0.00015	0.00017	8e-05	0.00246	0.00068	0.00025	0.00026	7e-05	0.00011	0.00094	0.00024	0.0003	0.0002	0.0002	0.00021	8e-05	7e-05	2e-05	5e-05	0.00063	0.00016	0.00016	0.00016	0.00014	0.00389	0.0013	0.00068	0.00032	4e-05	0.00027	0.00104	0.00025	0.0005	6e-05	0.00023	0.00073	0.00035	0.0002	3e-05	0.00015	0.00082	0.00022	0.00034	2e-05	0.00025	0.00218	0.0005	0.00021	0.00012	7e-05	0.00011	0.00061	0.00021	0.00023	9e-05	9e-05	0.00063	0.00026	0.00018	0	0.00019	0.00043	8e-05	0.00014	0.00014	7e-05	0.05051	0.01237	0.0048	0.00176	0.00059	0.00071	0.0002	0.00026	0.00133	0.00032	0.00041	0.00031	0.0003	0.0009	0.00032	0.00021	0.00023	0.00014	0.0008	0.0002	0.0002	0.00025	0.00014	0.00337	0.0005	0.00017	0.00016	4e-05	0.00012	0.00157	0.00032	0.00059	0.00024	0.00042	0.00078	0.0003	0.00017	0.0001	0.00021	0.00052	0.00014	9e-05	0.00013	0.00015	0.00203	0.00075	0.0003	0.00017	0.0001	0.00018	0.00043	0.00012	0.00014	7e-05	0.00011	0.00044	8e-05	0.00015	4e-05	0.00017	0.00041	0.00011	0.00011	6e-05	0.00014	0.00218	0.00062	0.00026	0.00017	2e-05	0.00017	0.00055	0.00013	0.0002	0.00012	9e-05	0.00069	0.00015	0.00021	0.00023	0.0001	0.00032	3e-05	0.00016	7e-05	6e-05	0.01874	0.00425	0.00137	0.00059	0.00046	2e-05	0.0003	0.00112	0.0002	0.00044	0.00029	0.00019	0.0009	0.00019	0.00031	0.00022	0.00018	0.00085	0.00022	0.00023	0.00027	0.00013	0.0071	0.00149	0.00046	0.00052	0.0002	0.00031	0.00256	0.00058	0.00097	0.00048	0.00054	0.00132	0.0004	0.00032	0.00028	0.00033	0.00173	0.00043	0.00046	0.00049	0.00035	0.00292	0.00104	0.00037	0.00026	0.00017	0.00023	0.00063	7e-05	0.0003	0.00012	0.00015	0.00046	0.00023	6e-05	7e-05	0.00011	0.00079	0.00023	0.00015	0.0002	0.0002	0.00448	0.00128	0.00035	0.00058	1e-05	0.00034	0.00105	0.00025	0.00042	0.00016	0.00022	0.00113	0.00032	0.00036	0.0003	0.00015	0.00102	0.00027	0.00031	0.00025	0.00019	0.00749	0.00239	0.00082	0.00033	0.00033	1e-05	0.00015	0.00075	0.00017	0.00033	0.00024	0	0.00036	7e-05	0.00012	0.00013	5e-05	0.00046	0.00014	0.00013	9e-05	0.0001	0.00211	0.00039	0.0002	0.00012	2e-05	6e-05	0.00083	9e-05	0.00035	0.00018	0.00021	0.00035	0.0001	0.00012	7e-05	8e-05	0.00053	0.00017	0.00016	0.00013	6e-05	0.00122	0.00047	0.00014	0.00012	0.00012	0.0001	0.00014	2e-05	1e-05	7e-05	5e-05	0.00019	0.0001	5e-05	5e-05	0	0.00041	0.00011	8e-05	0.00016	7e-05	0.00177	0.00036	0.00012	0.00019	0	5e-05	0.00047	0.00012	0.00015	9e-05	0.00011	0.00037	0.0001	0.00013	0.00013	1e-05	0.00057	0.00011	0.00017	0.00019	0.0001	0.01191	0.00342	0.0009	0.00024	0.00024	0.00017	0.00025	0.00126	0.00026	0.00058	0.00014	0.00028	0.00036	8e-05	0.00011	7e-05	0.00012	0.0009	0.00012	0.00021	0.00038	0.00018	0.00265	0.00076	0.00027	0.0002	0.0001	0.00019	0.00089	0.00013	0.00039	0.00014	0.00022	0.00045	0.00014	0.00012	8e-05	0.00012	0.00055	0.00017	0.00011	0.00016	0.00011	0.00295	0.00086	0.00044	0.00015	0	0.00027	0.00082	0.00024	0.00035	4e-05	0.00019	0.0007	0.0002	0.00012	1e-05	0.00037	0.00057	0.00018	0.00013	4e-05	0.00021	0.00289	0.00066	0.00026	0.0002	0.00012	9e-05	0.00079	0.00027	0.00029	5e-05	0.00018	0.00091	0.00032	0.00029	3e-05	0.00028	0.00053	0.00012	0.00021	0.00012	9e-05	0.058	0.01813	0.00756	0.00263	0.00096	0.0008	0.00049	0.00038	0.00219	0.00065	0.00046	0.00053	0.00055	0.00113	0.00036	0.00019	0.00031	0.00027	0.00161	0.00047	0.00034	0.00052	0.00029	0.00396	0.00083	0.00043	0.00018	0.00013	9e-05	0.00237	0.00061	0.00087	0.00033	0.00056	0.00072	0.00035	0.00019	6e-05	0.00012	4e-05	0	2e-05	0	2e-05	0.00295	0.00085	0.00026	0.00022	0.00016	0.00021	0.00088	0.0002	0.00038	0.00016	0.00013	0.0006	0.00016	0.00012	6e-05	0.00026	0.00061	0.00025	0.0001	0.00012	0.00014	0.00365	0.0012	0.00047	0.00039	0.00013	0.0002	0.00108	0.00026	0.00046	0.00015	0.00021	0.00074	0.00027	0.00014	0.00012	0.0002	0.00063	0.0001	0.00023	0.00012	0.00019	0.01743	0.00358	0.0014	0.00059	0.00041	0.00027	0.00013	0.00101	0.00012	0.00038	0.00033	0.00018	0.00069	0.00016	0.00018	0.00018	0.00016	0.00048	0.00013	0.00012	6e-05	0.00017	0.00617	0.00125	0.00047	0.00036	0.00025	0.00016	0.00229	0.00053	0.00075	0.00049	0.00053	0.00081	0.00031	0.00033	0.0001	8e-05	0.00182	0.00046	0.00049	0.00052	0.00035	0.00389	0.00159	0.00081	0.00023	0.00038	0.00017	0.00108	0.0003	0.00048	0.00017	0.00013	0.00048	0.00019	9e-05	8e-05	0.00012	0.00074	0.0002	0.00021	0.00014	0.00018	0.00379	0.00117	0.00049	0.00047	9e-05	0.00012	0.00113	0.00019	0.00052	0.00018	0.00024	0.00074	0.00026	0.00026	0.00014	8e-05	0.00075	0.00029	0.00023	0.00013	0.0001	0.01242	0.00388	0.00138	0.00059	0.0003	0.00025	0.00024	0.00113	0.00027	0.00059	0.00028	0	0.00091	0.0003	0.00023	0.00025	0.00013	0.00046	8e-05	0.00023	0.00013	2e-05	0.00312	0.00066	0.00026	0.00023	7e-05	0.00011	0.0011	0.00025	0.00046	0.00011	0.00029	0.00063	0.00023	0.00019	8e-05	0.00013	0.00072	0.00032	0.00027	0.00012	2e-05	0.00203	0.00057	0.00019	0.00014	0.00012	0.00012	0.00057	0.0001	0.00018	0.00014	0.00014	0.0005	0.00012	0.00015	0.00012	0.00011	0.0004	0.00018	0.00011	4e-05	8e-05	0.00339	0.00115	0.00049	0.0003	0.00019	0.00017	0.00098	0.00019	0.00031	0.00025	0.00023	0.00052	0.00011	0.00019	0.00018	4e-05	0.00074	0.00012	0.0004	0.00015	6e-05	0.01003	0.00325	0.00108	0.00051	0.00026	0.0002	0.00012	0.00118	0.00026	0.00059	0.00016	0.00016	0.00037	0.00012	0.00013	9e-05	3e-05	0.00061	0.00016	0.00015	0.00014	0.00015	0.00285	0.00061	0.00029	0.00015	6e-05	0.00012	0.0012	0.00019	0.0005	0.00018	0.00033	0.00023	9e-05	6e-05	7e-05	2e-05	0.00081	0.00035	0.00013	0.00012	0.0002	0.00067	0.00027	0.00012	7e-05	4e-05	4e-05	0.00016	4e-05	8e-05	2e-05	3e-05	0.00012	3e-05	4e-05	2e-05	3e-05	0.00012	0	3e-05	6e-05	4e-05	0.00326	0.00114	0.00044	0.00043	0.00016	0.00011	0.00138	0.00029	0.00057	0.00021	0.00032	0.00052	0.00019	0.0002	4e-05	9e-05	0.00022	7e-05	6e-05	4e-05	6e-05	0.04206	0.00945	0.00342	0.00138	0.00036	0.00046	0.00028	0.00028	0.00101	0.00028	0.00035	8e-05	0.0003	0.00046	0.0002	0.00012	3e-05	0.00012	0.00058	0.00029	0.00013	0.0001	6e-05	0.00294	0.00107	0.00041	0.00029	0.0001	0.00028	0.00129	0.00033	0.00065	9e-05	0.00023	0.00029	0.00014	6e-05	0	9e-05	0.00029	9e-05	8e-05	6e-05	7e-05	0.00122	0.00039	0.00018	6e-05	8e-05	8e-05	0.00033	0.0001	0.00013	2e-05	8e-05	8e-05	0	1e-05	1e-05	6e-05	0.00042	0.0001	0.00016	7e-05	0.0001	0.00186	0.00065	0.00027	0.00014	7e-05	0.00017	0.00039	0.00012	0.00018	3e-05	6e-05	0.00048	0.00015	0.00018	4e-05	0.00011	0.00034	9e-05	9e-05	8e-05	9e-05	0.01295	0.0036	0.00146	0.00068	0.00034	0.00022	0.00022	0.00104	0.00015	0.00054	0.00019	0.00015	0.00044	0.00025	7e-05	0	0.00012	0.00066	0.00019	0.00018	0.00018	0.00011	0.00493	0.00133	0.00051	0.00032	0.00023	0.00028	0.00183	0.00049	0.00059	0.00036	0.00038	0.00063	0.00025	0.00012	3e-05	0.00023	0.00113	0.00024	0.00029	0.00031	0.0003	0.00137	0.00045	0.00025	7e-05	7e-05	7e-05	0.0004	9e-05	0.00017	6e-05	9e-05	8e-05	2e-05	3e-05	0	3e-05	0.00044	0.00012	9e-05	9e-05	0.00015	0.00305	0.00072	0.00016	0.00022	0.00013	0.0002	0.00084	0.00026	0.00027	0.00016	0.00015	0.0006	0.00031	0.00014	3e-05	0.00012	0.00088	0.00021	0.00029	0.00025	0.00013	0.01242	0.00466	0.00208	0.00066	0.00055	0.0003	0.00058	0.00106	0.00023	0.00067	0.00016	0	0.0007	0.00035	0.00012	3e-05	0.0002	0.00082	0.00021	0.00031	0.00014	0.00015	0.00421	0.00095	0.00038	0.00022	0.00023	0.00012	0.00165	0.00035	0.00064	0.00016	0.00049	0.00073	0.00042	0.00016	4e-05	0.00011	0.00088	0.00026	0.00025	0.00012	0.00025	0.00033	0.00012	5e-05	4e-05	3e-05	1e-05	3e-05	1e-05	2e-05	0	0	7e-05	3e-05	0	0	4e-05	0.00011	2e-05	2e-05	4e-05	3e-05	0.00322	0.00129	0.00039	0.00051	0.00013	0.00025	0.00083	0.00019	0.00039	5e-05	0.0002	0.00012	8e-05	4e-05	0	0	0.00099	0.00036	0.00035	0.00018	9e-05	0.00725	0.00164	0.0006	0.00026	0.00018	7e-05	0.0001	0.00048	0.00018	0.00022	0	8e-05	0.00019	5e-05	7e-05	0	8e-05	0.00036	0.0001	0.00012	8e-05	8e-05	0.00204	0.00063	0.00038	0.0001	4e-05	0.00012	0.0008	0.00024	0.00029	7e-05	0.0002	0.00019	0.0001	4e-05	1e-05	5e-05	0.00042	0.00013	0.00013	6e-05	0.0001	0.00203	0.00063	0.00032	0.0002	1e-05	0.00011	0.00068	0.00012	0.00035	3e-05	0.00019	7e-05	3e-05	1e-05	0	3e-05	0.00065	0.00029	0.0002	2e-05	0.00014	0.00153	0.00034	0.00013	9e-05	5e-05	7e-05	0.0004	0.00014	0.00019	3e-05	4e-05	0.0005	0.00015	0.00019	0	0.00015	0.0003	9e-05	7e-05	0.00012	2e-05
	NC_028956	Gammaproteobacteria	Pasteurellales	Pasteurellaceae	Mannheimia	haemolytica	Mannheimia haemolytica 1152A serotype A6	Siphovirus	Unclassified	Unclassified	Mannheimia phage vB_MhS_1152AP2	52139	41.094	0.29453	0.1085	0.03989	0.01403	0.00504	0.00161	0.00147	0.00097	0.00099	0.00422	0.00098	0.00106	0.00118	0.001	0.00256	0.00093	0.00038	0.00059	0.00065	0.00222	0.00064	0.00037	0.00075	0.00045	0.01193	0.00261	0.00098	0.00064	0.00059	0.00039	0.00348	0.00081	0.00117	0.00075	0.00076	0.00328	0.00134	0.00062	0.00065	0.00066	0.00256	0.00077	0.00034	0.00087	0.00059	0.0071	0.00216	0.00093	0.00033	0.00039	0.00051	0.00146	0.00035	0.00039	0.0003	0.00042	0.00183	0.0005	0.00044	0.00029	0.0006	0.00165	0.00031	0.00034	0.0005	0.00051	0.00683	0.00186	0.00072	0.00039	0.00035	0.00039	0.00143	0.00036	0.00032	0.00027	0.00048	0.00229	0.00074	0.00051	0.00064	0.0004	0.00125	0.00026	0.00031	0.00046	0.00022	0.03072	0.0076	0.00264	0.00104	0.0008	0.00044	0.00036	0.00226	0.00039	0.00069	0.00069	0.00049	0.00157	0.00037	0.00037	0.00054	0.00029	0.00112	0.00024	0.00026	0.00038	0.00024	0.00888	0.0022	0.00075	0.0006	0.00041	0.00043	0.00348	0.00086	0.00106	0.00062	0.00093	0.00157	0.00056	0.00037	0.00035	0.00029	0.00163	0.00058	0.00029	0.00046	0.00031	0.00704	0.00253	0.00091	0.00052	0.00058	0.00053	0.00154	0.0003	0.00051	0.00032	0.00042	0.00129	0.0004	0.00033	0.00022	0.00035	0.00167	0.00031	0.00033	0.00059	0.00044	0.0072	0.00192	0.00071	0.00051	0.00033	0.00037	0.00121	0.00034	0.00044	0.00016	0.00027	0.00237	0.0007	0.00063	0.00067	0.00036	0.00171	0.00039	0.00036	0.00059	0.00036	0.01874	0.00544	0.00225	0.00077	0.0006	0.00042	0.00046	0.00095	0.00014	0.00044	0.00034	3e-05	0.00089	0.00019	0.00024	0.00027	0.00019	0.00134	0.00034	0.00024	0.00052	0.00025	0.00433	0.00091	0.00031	0.0003	0.0002	0.00011	0.00128	0.00035	0.00032	0.00024	0.00037	0.00094	0.00032	0.00025	0.00018	0.00019	0.0012	0.0003	0.00022	0.00046	0.00022	0.00493	0.00157	0.00077	0.0003	0.00029	0.00022	0.00105	0.00025	0.0004	0.00023	0.00017	0.0008	0.00029	0.0002	0.00019	0.00012	0.00151	0.00041	0.0003	0.00057	0.00023	0.00405	0.0009	0.00032	0.00028	0.00015	0.00015	0.00082	0.00026	0.00031	0.0001	0.00015	0.0012	0.00036	0.00042	0.00039	2e-05	0.00113	0.00032	0.00037	0.00031	0.00013	0.01916	0.0054	0.00185	0.00076	0.00051	0.0003	0.00029	0.00151	0.00036	0.00051	0.00027	0.00036	0.00083	0.00029	0.00015	0.00017	0.00022	0.00121	0.0003	0.0002	0.00048	0.00023	0.00432	0.00106	0.00039	0.00029	0.00014	0.00024	0.00128	0.00032	0.00039	0.00018	0.00038	0.0007	0.00022	0.00018	0.00013	0.00016	0.00128	0.0004	0.00022	0.00038	0.00027	0.00617	0.00186	0.0007	0.0004	0.00035	0.0004	0.00141	0.00035	0.00012	0.0005	0.00045	0.00165	0.0005	0.00041	0.00035	0.00039	0.00125	0.00035	0.00026	8e-05	0.00056	0.00328	0.00069	0.00026	0.0002	1e-05	0.00022	0.00089	0.00027	0.0004	7e-05	0.00015	0.0011	0.00037	0.0004	2e-05	0.00031	0.00059	0.00014	0.00017	0.00018	0.0001	0.0814	0.01818	0.00665	0.00262	0.00092	0.00069	0.00052	0.00049	0.00186	0.00041	0.0006	0.00042	0.00042	0.00112	0.00024	0.00032	0.00032	0.00025	0.00105	0.00023	0.00024	0.00036	0.00021	0.00508	0.0008	0.00026	0.00019	0.00016	0.00018	0.00226	0.00045	0.00064	0.0005	0.00067	0.00121	0.00042	0.00023	0.00029	0.00027	0.00082	0.00027	0.00012	0.00018	0.00025	0.00337	0.0008	0.00027	0.00018	0.0002	0.00014	0.00089	0.00016	0.00029	0.00026	0.00018	0.00104	0.00035	0.00024	0.0001	0.00035	0.00064	0.0002	9e-05	0.00015	0.0002	0.00309	0.00068	0.00016	0.0002	0.00012	0.0002	0.00078	0.00019	0.0003	0.00012	0.00016	0.00101	0.00021	0.00036	0.00022	0.00021	0.00062	0.00011	0.00016	0.00023	0.00012	0.03072	0.00706	0.00264	0.00105	0.00067	0.00046	0.00045	0.00186	0.00014	0.0008	0.00054	0.00038	0.00133	0.00051	0.00033	0.00034	0.00016	0.00123	0.00029	0.00026	0.00041	0.00027	0.01193	0.00296	0.00097	0.00069	0.00071	0.00059	0.00422	0.00106	0.00147	0.00065	0.00104	0.00199	0.00064	0.00052	0.00046	0.00037	0.00275	0.00071	0.0006	0.0008	0.00064	0.0046	0.00155	0.00059	0.00034	0.00024	0.00039	0.00111	0.00016	0.00051	0.00017	0.00027	0.00101	0.00028	0.00016	0.00018	0.00038	0.00093	9e-05	0.00031	0.00026	0.00028	0.00713	0.00242	0.00069	0.0008	0.00033	0.0006	0.00138	0.00024	0.0006	0.00029	0.00025	0.00219	0.00059	0.00064	0.00055	0.00041	0.00114	0.0002	0.00039	0.0003	0.00025	0.01789	0.00658	0.00275	0.00086	0.0008	0.00058	0.00052	0.00124	0.00029	0.00051	0.00044	0	0.00126	0.00038	0.00035	0.00022	0.00031	0.00133	0.00036	0.00026	0.00047	0.00024	0.00428	0.00099	0.0005	0.0002	0.00017	0.00012	0.00151	0.00024	0.00039	0.00037	0.0005	0.00084	0.00024	0.0003	0.00014	0.00016	0.00094	0.00021	0.00028	0.00039	6e-05	0.00294	0.00099	0.00032	0.00031	0.0002	0.00016	0.00057	0.00012	0.0002	0.00012	0.00012	0.00048	0.00016	0.00013	9e-05	0.0001	0.00091	0.00012	0.00026	0.00043	0.0001	0.00409	0.00086	0.00026	0.00023	0.00019	0.00018	0.00097	0.00021	0.00028	0.00022	0.00026	0.00118	0.00029	0.00036	0.00051	2e-05	0.00107	0.00019	0.00046	0.0003	0.00012	0.01461	0.00431	0.00151	0.00066	0.00034	0.00026	0.00025	0.00124	0.00026	0.00052	0.00012	0.00035	0.00075	0.00025	0.00018	7e-05	0.00025	0.00082	0.00023	0.0002	0.00023	0.00015	0.00287	0.00074	0.00026	0.00018	0.00017	0.00012	0.00095	0.00025	0.00033	0.00011	0.00027	0.00042	0.0001	0.0001	6e-05	0.00017	0.00076	0.00017	0.00017	0.00022	0.00019	0.00396	0.00106	0.00043	8e-05	0.00015	0.0004	0.00114	0.00021	0.0004	0.00032	0.00021	0.00106	0.00024	0.00029	0.0002	0.00034	0.00069	0.00019	0.00022	7e-05	0.00021	0.00347	0.00083	0.00026	0.00031	0.00012	0.00015	0.00082	0.00021	0.0003	5e-05	0.00027	0.00113	0.0004	0.00043	4e-05	0.00026	0.00068	0.00023	0.00016	0.00014	0.00014	0.05051	0.01459	0.00577	0.00215	0.00077	0.0006	0.00046	0.00032	0.00138	0.00033	0.00029	0.00035	0.00042	0.00105	0.00028	0.00033	0.00029	0.00016	0.00119	0.00025	0.00017	0.00049	0.00028	0.00287	0.00049	0.00017	0.00012	9e-05	0.00012	0.00121	0.00035	0.00034	0.0002	0.00033	0.00106	0.00053	0.00023	8e-05	0.00023	0.00011	3e-05	4e-05	2e-05	2e-05	0.00265	0.00069	0.00028	0.00017	0.00011	0.00013	0.00063	0.00012	0.00022	0.00016	0.00013	0.00084	0.00022	0.00017	0.00013	0.00032	0.00048	0.00014	3e-05	0.00013	0.00017	0.0033	0.00093	0.00028	0.00028	0.00016	0.00021	0.00057	0.00014	0.00022	0.00012	8e-05	0.00113	0.00036	0.00027	0.00025	0.00025	0.00067	5e-05	0.00019	0.00027	0.00016	0.01251	0.0026	0.00101	0.00039	0.00026	0.00023	0.00012	0.00078	0.00016	0.00026	0.00022	0.00013	0.00055	0.00015	0.00013	0.00018	8e-05	0.00027	0.00011	0	0.00012	5e-05	0.00432	0.00093	0.00032	0.00024	0.0002	0.00017	0.00143	0.00033	0.00037	0.00036	0.00036	0.00077	0.00027	0.00021	0.00013	0.00015	0.00119	0.00037	0.00017	0.00034	0.00031	0.00246	0.00105	0.00047	0.0002	0.00021	0.00016	0.00057	0.00012	0.0002	0.00015	0.0001	0.00039	9e-05	0.00011	0.00012	9e-05	0.00046	8e-05	0.00011	0.00015	0.00012	0.00313	0.00076	0.00018	0.00026	0.00013	0.00018	0.00057	0.0001	0.00024	0.00015	8e-05	0.00108	0.00035	0.00033	0.00031	0.00011	0.00072	0.00016	0.00023	0.00023	0.0001	0.01295	0.00391	0.00172	0.00069	0.00039	0.00031	0.00033	0.00082	0.00019	0.00036	0.00026	1e-05	0.00079	0.00018	0.00021	0.00029	0.00011	0.00059	0.0001	0.00023	0.00023	3e-05	0.00279	0.00071	0.0003	0.00016	0.00016	9e-05	0.00089	0.00024	0.00031	9e-05	0.00026	0.00061	0.00024	0.00013	9e-05	0.00015	0.00058	0.00013	0.00019	0.00023	2e-05	0.00204	0.00076	0.00033	0.00016	0.00021	5e-05	0.00059	0.00012	0.00017	0.00014	0.00015	0.0004	0.00016	8e-05	7e-05	0.0001	0.0003	0.00012	8e-05	6e-05	5e-05	0.0042	0.00116	0.00038	0.00046	0.00017	0.00014	0.00086	0.00017	0.00037	0.00017	0.00014	0.00138	0.00035	0.00065	0.00035	3e-05	0.0008	9e-05	0.00025	0.0004	6e-05	0.01047	0.00282	0.00084	0.00027	0.00031	0.00015	0.00012	0.00097	0.00021	0.00033	0.00016	0.00027	0.00047	0.00017	0.00016	9e-05	5e-05	0.00054	0.00011	0.00011	0.00021	0.00012	0.0019	0.00041	0.00012	9e-05	0.00011	0.0001	0.00082	0.00015	0.00034	0.00014	0.00018	0.00037	0.00011	7e-05	0.00016	4e-05	0.0003	0.0001	3e-05	0.0001	8e-05	0.00285	0.00089	0.00039	0.00022	0.00013	0.00014	0.00104	0.00018	0.00026	0.00034	0.00026	0.00083	0.00032	0.00016	0.0002	0.00015	9e-05	0	4e-05	3e-05	2e-05	0.00291	0.00079	0.0003	0.00026	8e-05	0.00015	0.00086	0.00034	0.0003	8e-05	0.00015	0.00098	0.00045	0.00035	2e-05	0.00016	0.00028	3e-05	8e-05	0.00011	7e-05	0.05412	0.01441	0.00478	0.00201	0.00079	0.00052	0.00032	0.00039	0.00111	0.00033	0.00037	0.00011	0.00031	0.00063	0.00029	0.00014	0.00012	8e-05	0.00102	0.00041	0.00021	0.00033	7e-05	0.00428	0.00107	0.00046	0.00023	0.00017	0.00021	0.00154	0.00036	0.00062	0.0001	0.00046	0.00057	0.00019	0.00017	6e-05	0.00014	0.00109	0.00039	0.00023	0.00019	0.00028	0.00211	0.0007	0.00031	0.0001	0.00012	0.00018	0.00046	7e-05	0.00018	7e-05	0.00014	0.0004	0.00014	0.0001	4e-05	0.00012	0.00055	0.00023	7e-05	6e-05	0.00019	0.00325	0.00098	0.00036	0.0003	0.00012	0.0002	0.00057	0.0001	0.00025	3e-05	0.00019	0.00108	0.00035	0.00033	0.00016	0.00025	0.00062	0.00017	0.00013	0.00019	0.00012	0.01251	0.00308	0.00123	0.00034	0.00033	0.00031	0.00026	0.00089	0.00013	0.00037	0.00022	0.00016	0.00043	0.00015	0.00012	7e-05	0.0001	0.00053	0.00012	0.00013	0.00018	9e-05	0.00433	0.00107	0.0003	0.00032	0.00021	0.00025	0.00146	0.0003	0.00038	0.00036	0.00041	0.00073	0.00025	0.00014	0.00012	0.00022	0.00106	0.00035	0.00033	0.00019	0.0002	0.00193	0.00064	0.00018	0.00018	0.00011	0.00017	0.00046	0.00011	0.00015	9e-05	0.00012	0.00033	0.00012	6e-05	7e-05	9e-05	0.0005	7e-05	0.00016	0.00013	0.00013	0.00317	0.00098	0.00023	0.00035	0.00012	0.00029	0.00063	0.00016	0.00024	0.00012	0.00011	0.00088	0.00031	0.00028	0.00012	0.00018	0.00068	0.00014	0.00021	0.00023	0.0001	0.01743	0.00535	0.00219	0.00077	0.00064	0.00036	0.00041	0.00114	0.00027	0.00063	0.00022	2e-05	0.00082	0.00022	0.00028	0.00014	0.00018	0.0012	0.00042	0.00033	0.00026	0.00019	0.00443	0.00102	0.00035	0.00036	0.00021	9e-05	0.00141	0.00028	0.00051	0.00018	0.00044	0.00104	0.00038	0.00033	0.00018	0.00014	0.00097	0.00035	0.00027	0.00014	0.00021	0.00421	0.00135	0.00051	0.00043	0.00029	0.00012	0.00106	0.00025	0.0004	0.00018	0.00023	0.00068	0.00019	0.00018	0.00019	0.00012	0.00111	0.00035	0.00035	0.0002	0.00021	0.00343	0.00101	0.00032	0.00036	0.00013	0.00019	0.00104	0.00023	0.00042	9e-05	0.0003	0.00016	4e-05	6e-05	4e-05	3e-05	0.00123	0.00035	0.00065	0.00019	4e-05	0.00977	0.00189	0.00067	0.00034	0.00016	6e-05	0.00012	0.00057	0.00015	0.00033	7e-05	2e-05	0.00014	2e-05	6e-05	3e-05	4e-05	0.00051	0.00022	0.00011	9e-05	0.0001	0.00279	0.00082	0.00028	0.00024	0.00015	0.00015	0.00105	0.00023	0.00044	0.00016	0.00022	0.00032	0.00012	0.0001	1e-05	9e-05	0.00059	0.00014	0.00017	0.00012	0.00015	0.00312	0.00112	0.00053	0.00029	0.00012	0.00019	0.00106	0.00024	0.00041	0.0002	0.00021	3e-05	1e-05	0	1e-05	1e-05	0.0009	0.00044	0.00016	4e-05	0.00026	0.00198	0.00041	0.00014	0.00013	5e-05	9e-05	0.00059	0.00022	0.0002	5e-05	0.00012	0.00057	0.0002	0.00018	0	0.00018	0.00041	6e-05	8e-05	0.00015	0.00012	0.29453	0.06604	0.02421	0.0092	0.00327	0.0012	0.00106	0.00058	0.00043	0.00296	0.00066	0.00086	0.00076	0.00068	0.00149	0.0004	0.0003	0.00049	0.0003	0.00148	0.00038	0.00033	0.00053	0.00024	0.00706	0.00159	0.0006	0.00045	0.00032	0.00022	0.0022	0.0005	0.00081	0.00041	0.00048	0.00162	0.00049	0.00036	0.00033	0.00044	0.00165	0.00036	0.00035	0.00061	0.00033	0.00425	0.00108	0.00038	0.00025	0.00013	0.00032	0.00107	0.0002	0.00032	0.00024	0.00032	0.00133	0.0005	0.00023	0.00024	0.00036	0.00076	0.00023	0.00015	0.00019	0.00018	0.0037	0.00079	0.00026	0.00024	9e-05	0.0002	0.00093	0.00022	0.00035	0.00015	0.00021	0.00125	0.0003	0.00028	0.00035	0.00032	0.00074	0.00013	0.00024	0.00025	0.00012	0.01818	0.00282	0.00095	0.00039	0.00014	0.0002	0.00021	0.0008	0.0001	0.00039	0.00021	0.0001	0.0005	0.00013	0.00013	0.00015	8e-05	0.00058	0.00014	0.00016	0.00012	0.00015	0.0076	0.00159	0.00062	0.00041	0.00032	0.00024	0.00261	0.00066	0.00098	0.00042	0.00055	0.0014	0.00051	0.00033	0.00028	0.00029	0.00199	0.00076	0.00033	0.00065	0.00026	0.00469	0.00151	0.00071	0.00026	0.00026	0.00028	0.00107	0.00028	0.00036	0.00021	0.00022	0.00107	0.00036	0.00015	0.00018	0.00037	0.00104	0.00023	0.00021	0.00026	0.00034	0.00308	0.00093	0.00028	0.00029	0.00017	0.00019	0.00049	0.00012	0.00014	7e-05	0.00016	0.00083	0.00018	0.00027	0.00023	0.00015	0.00082	0.0002	0.00019	0.00027	0.00016	0.01237	0.00339	0.00125	0.00049	0.00024	0.00025	0.00027	0.00074	0.00012	0.00034	0.00027	2e-05	0.00076	0.00019	0.00016	0.00026	0.00014	0.00064	0.0002	0.0001	0.00019	0.00015	0.00308	0.00056	0.00021	0.00019	0.00013	2e-05	0.00106	0.00022	0.00036	0.00022	0.00026	0.00068	0.00036	0.0001	0.00012	0.0001	0.00078	0.00014	0.00014	0.00026	0.00023	0.0036	0.00099	0.00037	0.00021	0.00027	0.00013	0.00082	0.00018	0.00027	0.00021	0.00016	0.00063	0.00019	0.00022	0.00014	8e-05	0.00115	0.00032	0.00034	0.00029	0.00021	0.00231	0.00061	0.00019	0.00021	0.00012	9e-05	0.00041	2e-05	0.00026	0.00012	1e-05	0.00061	0.00015	0.00023	0.00019	4e-05	0.00067	0.00024	0.00017	0.00019	7e-05	0.01128	0.00299	0.00082	0.00036	0.00016	7e-05	0.00022	0.00099	0.00028	0.0003	8e-05	0.00034	0.00039	0.0001	0.00011	9e-05	0.00011	0.0008	0.00019	0.00012	0.0003	0.00019	0.0026	0.00056	0.00021	0.00016	0.00012	7e-05	0.00091	0.0002	0.00035	0.00016	0.0002	0.00046	0.00012	7e-05	0.0001	0.00017	0.00067	0.0002	0.00012	0.0002	0.00015	0.00358	0.00099	0.00035	0.00021	0.00024	0.00019	0.00102	0.00025	0.00035	0.00025	0.00017	0.00095	0.00027	0.00024	0.00012	0.00033	0.00062	0.00019	0.00018	4e-05	0.00021	0.00211	0.00033	0.0001	0.00012	2e-05	9e-05	0.00071	0.00018	0.00025	0.0001	0.00018	0.00066	0.0002	0.00025	1e-05	0.0002	0.00041	0.00011	0.00012	0.0001	0.0001	0.1085	0.02421	0.00825	0.003	0.00112	0.00097	0.00046	0.00045	0.00264	0.00062	0.00075	0.00059	0.00067	0.00137	0.00028	0.0003	0.00051	0.00029	0.00124	0.0002	0.00032	0.00047	0.00025	0.00665	0.00095	0.00031	0.00026	0.00017	0.00021	0.00264	0.0006	0.00098	0.00046	0.00059	0.00186	0.00061	0.00046	0.00041	0.00037	0.0012	0.00026	0.00017	0.00043	0.00034	0.0048	0.00125	0.00047	0.00026	0.00027	0.00025	0.00123	0.00021	0.00039	0.00025	0.00037	0.00146	0.00037	0.00028	0.00038	0.00042	0.00086	0.00021	0.00012	0.00029	0.00024	0.00452	0.00129	0.00029	0.0005	0.0002	0.00031	0.00101	0.00021	0.00031	0.00016	0.00033	0.0014	0.00045	0.00035	0.00038	0.00021	0.00082	0.00012	0.0003	0.00026	0.00014	0.03989	0.0092	0.003	0.00096	0.00105	0.00059	0.00039	0.00262	0.00039	0.00104	0.00074	0.00045	0.00176	0.00039	0.00034	0.00068	0.00035	0.00181	0.00053	0.00039	0.00059	0.00031	0.01403	0.00327	0.00112	0.00092	0.00059	0.00063	0.00504	0.0012	0.00161	0.00115	0.00107	0.00264	0.00079	0.00079	0.00036	0.0007	0.00309	0.00079	0.00077	0.00096	0.00058	0.00743	0.00225	0.00087	0.00066	0.00024	0.00048	0.00201	0.00036	0.00076	0.00052	0.00037	0.00138	0.00045	0.00034	0.00026	0.00034	0.00178	0.00029	0.00027	0.00051	0.00072	0.00923	0.00246	0.00069	0.00086	0.00033	0.00058	0.00215	0.00049	0.00077	0.00034	0.00056	0.00263	0.00071	0.00077	0.00066	0.00049	0.00199	0.00036	0.00069	0.00059	0.00035	0.01817	0.00597	0.00229	0.00069	0.00069	0.00035	0.00056	0.00151	0.00028	0.00071	0.00051	1e-05	0.0009	0.00026	0.00023	0.00016	0.00025	0.00127	0.00023	0.00018	0.00049	0.00036	0.00478	0.00082	0.00029	0.00016	0.00026	0.00011	0.00185	0.00026	0.00072	0.00052	0.00035	0.00098	0.00017	0.00036	0.00027	0.00017	0.00113	0.00024	0.00028	0.00047	0.00014	0.00342	0.00109	0.0004	0.00026	0.00026	0.00017	0.00067	0.0001	0.00026	0.00021	0.00011	0.0006	0.0002	0.00014	0.00013	0.00012	0.00105	0.0002	0.0003	0.00044	0.00012	0.00401	0.00071	0.0001	0.00026	0.00012	0.00023	0.00084	0.00019	0.00032	0.00014	0.00019	0.00108	0.00035	0.00032	0.00039	2e-05	0.00137	0.00022	0.00038	0.00049	0.00028	0.02624	0.00773	0.00229	0.00087	0.00059	0.00037	0.00046	0.00275	0.00071	0.00091	0.00026	0.00087	0.00082	0.00021	0.00018	0.00025	0.00017	0.00187	0.00022	0.00047	0.00081	0.00037	0.00577	0.00125	0.00047	0.00027	0.0003	0.00021	0.00225	0.00038	0.00093	0.00044	0.0005	0.001	0.00029	0.00031	0.00018	0.00022	0.00128	0.00041	0.00028	0.00026	0.00033	0.00756	0.00201	0.00063	0.00043	0.00044	0.00051	0.00219	0.00035	0.0007	0.00068	0.00046	0.00208	0.00066	0.00053	0.00032	0.00058	0.00128	0.0004	0.00039	0.00012	0.00035	0.00518	0.00109	0.0004	0.00032	0.00014	0.00023	0.00172	0.00037	0.00077	0.00016	0.00041	0.00138	0.00046	0.00051	5e-05	0.00036	0.00099	0.0002	0.00033	0.00019	0.00027	0.0549	0.01901	0.00773	0.00246	0.00079	0.00071	0.00043	0.00053	0.00242	0.00076	0.00058	0.00057	0.00052	0.00128	0.00036	0.00035	0.00024	0.00033	0.00158	0.00041	0.00037	0.00046	0.00034	0.00431	0.00093	0.00026	0.00027	0.00014	0.00026	0.00192	0.00036	0.00077	0.00024	0.00055	0.00142	0.00059	0.00039	9e-05	0.00035	3e-05	0	3e-05	0	0	0.00342	0.00093	0.00041	0.00017	0.00017	0.00017	0.00098	0.0002	0.0004	0.00016	0.00021	0.00072	0.00027	0.00014	0.00013	0.00017	0.0008	0.0002	0.0001	0.00035	0.00015	0.00355	0.00079	0.00024	0.00021	0.00017	0.00016	0.00076	0.00014	0.0003	0.00013	0.00018	0.00117	0.00036	0.00035	0.00026	0.0002	0.00083	0.00022	0.00013	0.00032	0.00016	0.01441	0.00299	0.00129	0.00053	0.00029	0.00022	0.00026	0.00068	0.00014	0.00024	0.00017	0.00012	0.00062	0.00022	0.00012	0.00019	9e-05	0.00039	6e-05	0.00011	0.00013	0.0001	0.0054	0.00079	0.0002	0.00023	0.0002	0.00015	0.00186	0.00038	0.00064	0.00036	0.00047	0.00138	0.00044	0.00041	0.00029	0.00024	0.00137	0.00041	0.00025	0.00047	0.00024	0.00282	0.00067	0.00022	0.00023	0.00012	0.0001	0.00098	0.00019	0.0003	0.00024	0.00025	0.00065	0.0002	0.00022	0.0001	0.00013	0.00052	0.00012	0.00011	0.00016	0.00012	0.0032	0.00079	0.00023	0.00036	0.00014	5e-05	0.00093	0.0002	0.00034	0.00017	0.00022	0.0012	0.00037	0.00042	0.00021	0.00019	0.00029	6e-05	0.0001	8e-05	6e-05	0.00945	0.00311	0.00109	0.00036	0.0002	0.00027	0.00026	0.00083	0.0002	0.00039	0.00021	3e-05	0.00066	0.00017	0.00014	0.00021	0.00013	0.00052	6e-05	0.00016	0.00029	1e-05	0.00189	0.00033	0.00012	0.00011	3e-05	8e-05	0.00069	0.00013	0.00026	5e-05	0.00025	0.0005	0.00016	0.00017	9e-05	8e-05	0.00037	0.00022	5e-05	0.0001	1e-05	0.00164	0.00061	0.0002	0.00023	0.00012	7e-05	0.00041	0.00011	0.00014	8e-05	9e-05	0.00034	0.00014	6e-05	9e-05	5e-05	0.00028	0.00017	3e-05	7e-05	1e-05	0.00281	0.00059	0.00022	0.00019	0.00011	8e-05	0.00079	0.00024	0.00032	0.00011	0.00012	0.00114	0.00039	0.00035	0.00036	4e-05	0.00029	6e-05	9e-05	0.00012	2e-05	0.01204	0.00246	0.00071	0.00029	9e-05	0.00023	0.00011	0.00086	0.00023	0.00031	0.0001	0.00023	0.00036	0.00014	7e-05	0.00012	4e-05	0.00052	0.00012	8e-05	0.0002	0.00012	0.00282	0.00061	0.00021	0.0002	0.00011	0.0001	0.0009	0.00023	0.00031	0.00015	0.00021	0.00056	0.0002	0.00023	0.0001	3e-05	0.00075	0.0002	0.00014	0.00025	0.00015	0.00325	0.0009	0.0004	0.00019	0.00018	0.00012	0.00101	0.00019	0.00035	0.00022	0.00024	0.00129	0.00033	0.00044	0.00029	0.00023	6e-05	2e-05	0	0	4e-05	0.00351	0.00059	0.0002	0.00012	0.00011	0.00016	0.00116	0.00032	0.00041	0.00014	0.00029	0.00115	0.00053	0.00035	2e-05	0.00025	0.0006	0.00017	0.00012	0.00018	0.00013	0.06509	0.01901	0.00597	0.00225	0.00079	0.00064	0.0004	0.00042	0.00155	0.00051	0.00056	0.00018	0.00031	0.00104	0.00024	0.00025	0.00025	0.0003	0.00112	0.00044	0.00027	0.00031	0.00011	0.00658	0.00151	0.00061	0.00042	0.0003	0.00017	0.00253	0.00049	0.00134	0.00014	0.00056	0.00067	0.0001	0.00019	0.00014	0.00024	0.00187	0.00059	0.00053	0.00035	0.00039	0.00239	0.00067	0.00029	0.0001	0.00014	0.00014	0.00064	0.00012	0.00022	8e-05	0.00022	0.00045	5e-05	0.00012	0.0001	0.00018	0.00062	0.0002	0.00011	9e-05	0.00023	0.00408	0.00067	0.00017	0.00024	0.0001	0.00016	0.00105	0.00036	0.00032	0.0001	0.00027	0.00159	0.00045	0.00038	0.00042	0.00034	0.00077	0.00016	0.00024	0.00023	0.00013	0.01459	0.00339	0.00125	0.00039	0.00051	0.00019	0.00015	0.0008	0.00013	0.00037	0.00015	0.00013	0.00075	0.00023	0.00015	0.00025	0.00012	0.00059	0.00022	0.00015	0.00016	6e-05	0.00544	0.00108	0.00028	0.00024	0.00032	0.00025	0.00216	0.0004	0.00093	0.00031	0.00052	0.00094	0.00024	0.00029	0.0002	0.00021	0.00126	0.00036	0.00028	0.00036	0.00025	0.00246	0.00067	0.00021	0.00025	8e-05	0.00013	0.0007	0.0001	0.00029	0.00012	0.00019	0.00039	0.00015	2e-05	5e-05	0.00017	0.00069	0.00014	0.00017	0.00012	0.00025	0.00331	0.00093	0.00026	0.00038	7e-05	0.00022	0.00069	0.00019	0.00019	0.0001	0.00021	0.00085	0.00012	0.00022	0.00035	0.00016	0.00083	0.00017	0.00018	0.0003	0.00018	0.01813	0.00512	0.00201	0.00071	0.00059	0.00032	0.0004	0.00106	0.00018	0.0007	0.00017	1e-05	0.00086	0.00012	0.00031	0.00031	0.00013	0.00118	0.00037	0.00035	0.00026	0.0002	0.00535	0.00099	0.00045	0.00021	0.00015	0.00017	0.00186	0.0003	0.00074	0.00034	0.00049	0.0013	0.00045	0.00035	0.00015	0.00035	0.0012	0.00036	0.00036	0.00027	0.0002	0.00466	0.00133	0.00046	0.0004	0.00032	0.00015	0.00112	0.0002	0.00037	0.00026	0.00029	0.00063	0.00013	0.0002	0.00015	0.00014	0.00157	0.00053	0.00045	0.00019	0.0004	0.00299	0.0009	0.00035	0.00029	0.0001	0.00016	0.00089	0.00015	0.00036	8e-05	0.0003	0.00027	0.00012	4e-05	8e-05	4e-05	0.00093	0.00039	0.00035	0.00011	9e-05	0.01337	0.00311	0.00109	0.00045	0.00028	0.00023	0.00013	0.00099	0.00036	0.0004	0.0001	0.00012	0.00047	0.00015	0.00012	2e-05	0.00018	0.00056	0.0002	9e-05	0.00019	8e-05	0.00391	0.00099	0.00037	0.00035	8e-05	0.00019	0.00157	0.0005	0.0005	0.00025	0.00033	0.00031	5e-05	0.00014	0	0.00012	0.00105	0.00027	0.00022	0.00016	0.00039	0.00388	0.00133	0.00066	0.00024	0.0002	0.00023	0.00135	0.00027	0.0005	0.00035	0.00024	0.00012	4e-05	1e-05	3e-05	5e-05	0.00107	0.00033	0.00032	3e-05	0.0004	0.00246	0.00061	0.0002	0.00016	0.0001	0.00015	0.00076	0.00019	0.00029	9e-05	0.00019	0.00057	0.00013	0.00019	3e-05	0.00021	0.00053	0.00014	0.00016	0.00012	0.00011	0.20547	0.06509	0.02624	0.00923	0.00309	0.00107	0.00104	0.00054	0.00044	0.00275	0.00055	0.00093	0.00076	0.00052	0.00173	0.00052	0.00041	0.00038	0.00041	0.00166	0.00047	0.00036	0.00053	0.0003	0.00713	0.00199	0.00059	0.00067	0.00042	0.00031	0.00163	0.00048	0.00076	0.00032	8e-05	0.00172	0.00056	0.00046	0.00023	0.00047	0.00178	0.00055	0.00033	0.00056	0.00035	0.00448	0.00126	0.0005	0.00027	0.00022	0.00027	0.00106	0.0002	0.00038	0.0002	0.00028	0.00113	0.00033	0.00022	0.0002	0.00038	0.00103	0.00021	0.00018	0.00033	0.00031	0.00541	0.00137	0.00035	0.0005	0.00021	0.00031	0.00119	0.00026	0.00037	0.00015	0.0004	0.00182	0.00049	0.00044	0.00049	0.0004	0.00103	0.00025	0.00026	0.00029	0.00023	0.01461	0.00308	0.0012	0.00045	0.00038	0.00019	0.00017	0.00082	0.0001	0.00049	0.00021	2e-05	0.00052	0.00013	0.00016	0.00015	7e-05	0.00055	0.00012	0.00013	0.00018	0.00011	0.0072	0.00165	0.00067	0.00042	0.0003	0.00026	0.00256	0.00068	0.001	0.00036	0.00052	0.00121	0.00031	0.00031	0.0003	0.0003	0.00178	0.00052	0.00042	0.00055	0.0003	0.0041	0.00187	0.00087	0.00035	0.00028	0.00037	0.00109	0.00034	0.00036	0.00025	0.00014	0.00029	0.00012	2e-05	8e-05	7e-05	0.00085	0.00023	0.00027	0.00016	0.00019	0.00021	3e-05	1e-05	0	0	2e-05	0.00011	2e-05	3e-05	5e-05	1e-05	4e-05	1e-05	2e-05	0	1e-05	4e-05	3e-05	1e-05	0	0	0.01191	0.00331	0.00128	0.00056	0.00025	0.00022	0.00025	0.00076	0.00016	0.00027	0.00032	1e-05	0.00055	0.00021	0.00011	0.00015	8e-05	0.00073	0.00022	8e-05	0.00024	0.00019	0.00317	0.00067	0.00033	0.00016	9e-05	0.0001	0.00128	0.00021	0.00048	0.00018	0.0004	0.00063	0.00027	0.00019	6e-05	0.00012	0.00059	0.00018	8e-05	0.00021	0.00012	0.00305	0.00105	0.00041	0.00027	0.00018	0.00018	0.00059	0.00018	0.00015	9e-05	0.00017	0.00042	0.00019	0.00012	4e-05	8e-05	0.00099	0.00029	0.00015	0.00032	0.00023	0.00238	0.00075	0.00019	0.00026	0.00011	0.00019	0.0003	1e-05	0.00015	0.0001	4e-05	0.00081	0.0003	0.0003	0.0002	1e-05	0.00053	0.00012	0.00014	0.00023	3e-05	0.01232	0.0032	0.00113	0.00037	0.00027	0.00015	0.00034	0.00094	0.00022	0.00042	0.00015	0.00014	0.00053	0.00019	0.00012	9e-05	0.00013	0.0006	0.00025	0.0001	0.00013	0.00012	0.00313	0.00078	0.00037	0.00018	0.00011	0.00012	0.0012	0.00032	0.00042	0.00018	0.00028	0.00056	0.00022	0.00014	8e-05	0.00012	0.00059	0.00021	0.00013	0.00013	0.00012	0.00379	0.0012	0.00046	0.00021	0.00019	0.00034	0.00097	0.00017	0.00045	0.00023	0.00012	0.00088	0.00024	0.00021	0.00019	0.00024	0.00074	0.00024	0.00026	3e-05	0.00021	0.00221	0.00037	0.00011	0.00012	5e-05	0.0001	0.00058	0.00016	0.00017	7e-05	0.00017	0.00072	0.00029	0.00023	0	0.0002	0.00054	9e-05	0.00015	0.00014	0.00015	0.05412	0.01128	0.00452	0.00181	0.00063	0.00059	0.00031	0.00028	0.00123	0.00024	0.00043	0.0003	0.00026	0.00085	0.00025	0.00025	0.00028	8e-05	0.00062	0.00015	0.00017	0.00016	0.00013	0.00309	0.00058	0.00021	0.00018	0.00012	6e-05	0.00112	0.00022	0.00039	0.0002	0.00031	0.00084	0.00017	0.00021	0.00028	0.00018	0.00055	0.00026	0.00012	9e-05	9e-05	0.00218	0.00059	0.00021	0.00012	0.00019	7e-05	0.00053	7e-05	0.00024	0.00011	0.00012	0.00066	0.00019	0.00015	0.00012	0.0002	0.00039	0.0001	0.0001	0.00012	9e-05	0.0015	0.00039	0.00011	0.00012	6e-05	0.00012	0.00027	2e-05	0.00011	5e-05	0.0001	0.00048	0.00017	9e-05	0.00012	0.00011	0.00035	8e-05	9e-05	0.00011	9e-05	0.01916	0.0037	0.00124	0.00039	0.00045	0.0003	0.0001	0.00105	0.00021	0.00036	0.0003	0.00017	0.0008	0.00015	0.00026	0.00022	0.00016	0.00062	0.00026	0.00012	0.00013	0.00011	0.00683	0.00148	0.00045	0.00049	0.00026	0.00028	0.00222	0.00043	0.00099	0.00035	0.00044	0.00148	0.00042	0.00039	0.00028	0.00038	0.00166	0.00053	0.00032	0.00038	0.00043	0.00322	0.00112	0.00046	0.00025	0.00025	0.00016	0.00102	0.00022	0.00029	0.00017	0.00034	0.00058	0.00013	0.00012	0.0001	0.00023	0.00051	0.00011	0.00012	0.00012	0.00017	0.00541	0.00158	0.00056	0.00052	0.00015	0.00035	0.00119	0.00027	0.00046	0.00021	0.00025	0.00161	0.0004	0.00041	0.00058	0.00022	0.00103	0.00026	0.00033	0.00024	0.0002	0.01135	0.00408	0.00187	0.00058	0.0006	0.00034	0.00035	0.00082	0.00019	0.00037	0.00023	2e-05	0.0009	0.00022	0.00029	0.0002	0.00019	0.00049	5e-05	0.00018	0.00012	0.00013	0.00325	0.0008	0.00031	0.0002	0.00017	0.00012	0.00121	0.0002	0.00039	0.00031	0.00031	0.00064	0.00016	0.0002	0.00017	0.00011	0.0006	0.00016	0.00021	0.0002	3e-05	0.00186	0.00056	0.00023	0.00015	9e-05	9e-05	0.00051	9e-05	0.00022	0.00011	0.0001	0.00036	0.00015	9e-05	7e-05	6e-05	0.00043	0.00016	0.00015	0.00011	1e-05	0.00217	0.00052	0.00023	0.00018	5e-05	6e-05	0.00054	9e-05	0.00015	0.00011	0.00019	0.00061	0.00016	0.00019	0.00025	1e-05	0.0005	8e-05	0.00014	0.00017	0.00011	0.01232	0.00355	0.00127	0.00048	0.00039	0.00023	0.00016	0.00133	0.00028	0.00053	0.00015	0.00037	0.00046	0.00013	0.00017	7e-05	9e-05	0.00049	0.0001	0.00016	0.00017	6e-05	0.0033	0.00064	0.00025	0.00014	0.00018	7e-05	0.00134	0.00032	0.00051	0.00025	0.00027	0.00059	0.00014	0.00018	8e-05	0.00018	0.00073	0.00017	0.00013	0.00021	0.00021	0.00365	0.00118	0.00051	0.0004	0.00027	0	0.0012	0.00019	0.0004	0.00027	0.00034	0.00082	0.00023	0.00019	0.00011	0.00029	0.00046	0.00012	0.00014	4e-05	0.00015	0.00182	0.00052	0.00017	0.00016	0.0001	9e-05	0.00059	0.00013	0.00022	5e-05	0.00018	0.00046	0.00015	0.00012	1e-05	0.00017	0.00026	7e-05	5e-05	0.00012	3e-05	0.04206	0.01337	0.00518	0.00199	0.00058	0.00064	0.00035	0.00043	0.00114	0.00026	0.00031	0.00028	0.0003	0.00102	0.00025	0.0002	0.0003	0.00027	0.00103	0.00024	0.00031	0.00035	0.00012	0.00347	0.00082	0.00034	0.00025	0.00015	9e-05	0.00171	0.00033	0.00059	0.00044	0.00035	0.0009	0.00039	0.00028	7e-05	0.00016	4e-05	0	2e-05	2e-05	0	0.00289	0.00083	0.00033	0.00019	0.00011	0.00021	0.00068	0.00015	0.00027	0.00014	0.00012	0.00088	0.00039	0.00015	0.0001	0.00024	0.00049	0.00015	8e-05	0.0002	6e-05	0.00182	0.00029	0.00014	6e-05	6e-05	3e-05	0.00072	0.00023	0.00022	0.00014	0.00012	0.00075	0.0002	0.00021	0.00025	9e-05	7e-05	1e-05	2e-05	2e-05	2e-05	0.00977	0.00211	0.00082	0.00031	0.00027	0.00013	0.00011	0.00062	0.00015	0.00024	0.00012	0.00011	0.00032	6e-05	9e-05	0.00011	7e-05	0.00035	0.0001	5e-05	0.00017	4e-05	0.00328	0.00074	0.00025	0.00021	0.00014	0.00013	0.00125	0.00024	0.00045	0.00026	0.0003	0.00027	0.00011	7e-05	6e-05	4e-05	0.00103	0.00034	0.00028	0.00029	0.00012	0.00218	0.00077	0.00037	0.00015	0.00018	6e-05	0.00062	0.00019	0.00023	8e-05	0.00012	0.00034	8e-05	0.0001	8e-05	9e-05	0.00045	0.00012	0.00012	0.00015	7e-05	0.00221	0.00083	0.00036	0.00024	0.0001	0.00013	0.00067	0.00015	0.00025	8e-05	0.00019	0.00063	0.0002	0.00019	0.00015	9e-05	7e-05	1e-05	3e-05	2e-05	1e-05	0.00725	0.00246	0.00099	0.00035	0.00025	0.00019	0.0002	0.00068	0.00016	0.00036	0.00015	0	0.00053	0.00018	0.0001	0.00013	0.00012	0.00026	6e-05	0.0001	0.0001	1e-05	0.00198	0.00041	0.00014	0.00012	6e-05	9e-05	0.00059	0.00012	0.00022	3e-05	0.00023	0.00043	0.00013	0.00012	9e-05	9e-05	0.00054	0.00016	0.00016	0.00019	2e-05	0.00153	0.00053	0.00027	0.00014	9e-05	3e-05	0.00041	0.0001	0.0001	7e-05	0.00015	0.0003	0.00011	0.00012	2e-05	5e-05	0.0003	0.00013	7e-05	6e-05	4e-05	0.00128	0.0006	0.00028	0.00012	0.0001	0.00011	0.00028	7e-05	0.00013	5e-05	3e-05	0.00022	9e-05	4e-05	9e-05	1e-05	0.00017	2e-05	6e-05	6e-05	4e-05	0.01167	0.00351	0.00137	0.00072	0.00028	0.0002	0.00017	0.00107	0.00034	0.00044	0.00011	0.00019	0.00057	0.00025	0.00013	0.00015	3e-05	0.0005	0.00012	0.00012	0.00018	7e-05	0.00291	0.00067	0.00024	0.0002	0.00014	9e-05	0.00113	0.00018	0.00051	0.00013	0.00031	0.00058	0.00023	0.00019	0.0001	6e-05	0.00053	0.00015	0.00017	0.00014	6e-05	0.00326	0.00093	0.00035	0.00021	0.00021	0.00015	0.00123	0.00021	0.00056	0.00025	0.00021	0.00099	0.0004	0.00026	0.00014	0.00018	0.00012	4e-05	2e-05	4e-05	2e-05	0.00199	0.00029	0.00012	0.0001	7e-05	1e-05	0.0008	0.00021	0.00023	0.00012	0.00023	0.00074	0.0004	0.00021	3e-05	0.0001	0.00017	1e-05	5e-05	8e-05	4e-05	0.04421	0.01204	0.00401	0.00178	0.0007	0.00037	0.00033	0.00038	0.00093	0.00029	0.00029	6e-05	0.0003	0.00079	0.00021	0.00022	0.00023	0.00012	0.00051	0.00024	0.00015	8e-05	4e-05	0.00409	0.00104	0.00037	0.00027	0.00021	0.00018	0.00167	0.00044	0.00066	0.0001	0.00047	0.00053	0.00024	0.00014	9e-05	6e-05	0.00085	0.00035	0.00023	0.00012	0.00016	0.00177	0.00069	0.00022	0.00017	0.00012	0.00018	0.0005	0.00017	0.00016	5e-05	0.00012	0.00044	0.00012	9e-05	5e-05	0.00019	0.00014	3e-05	4e-05	2e-05	6e-05	0.00217	0.00052	0.00017	0.00016	8e-05	0.00011	0.00046	0.0001	0.00019	6e-05	0.00012	0.00074	0.00035	0.00014	0.00011	0.00013	0.00045	8e-05	0.00015	0.00013	9e-05	0.01047	0.00231	0.00086	0.00035	0.00016	0.00018	0.00016	0.00064	8e-05	0.00029	0.00021	7e-05	0.00041	0.00012	0.0001	0.00012	8e-05	0.00039	9e-05	8e-05	0.00016	7e-05	0.00405	0.00076	0.00029	0.00025	0.00014	8e-05	0.00165	0.0003	0.00065	0.00029	0.00041	0.00061	0.0003	8e-05	0.00012	0.00012	0.00103	0.00033	0.00016	0.00027	0.00027	0.00174	0.00062	0.00017	0.00025	0.00012	9e-05	0.00055	0.00011	0.00022	9e-05	0.00013	0.00042	0.00018	4e-05	8e-05	0.00012	0.00014	4e-05	5e-05	3e-05	3e-05	0.00238	0.0008	0.00025	0.00031	5e-05	0.00019	0.00048	0.00014	0.00019	7e-05	8e-05	0.00061	0.00013	0.00018	0.0002	0.0001	0.00049	0.00013	0.00011	0.00013	0.00012	0.01003	0.00299	0.00128	0.00049	0.00041	0.00015	0.00022	0.00069	0.00015	0.00036	0.00016	1e-05	0.00057	0.00016	0.00018	0.00012	0.0001	0.00046	0.00019	0.00011	8e-05	9e-05	0.00343	0.00062	0.00021	0.00021	0.0001	0.00011	0.00125	0.00032	0.0004	0.00012	0.0004	0.00082	0.00034	0.00025	0.00011	0.00013	0.00074	0.0002	0.00025	0.0002	9e-05	0.00322	0.00107	0.00036	0.00026	0.00028	0.00017	0.0009	0.0002	0.00031	0.00019	0.0002	0.00065	0.00021	0.00018	0.00015	0.00011	0.00059	0.00025	0.00016	9e-05	0.0001	0.00038	6e-05	2e-05	2e-05	1e-05	1e-05	9e-05	4e-05	2e-05	2e-05	1e-05	0.00012	4e-05	3e-05	0	6e-05	0.00012	4e-05	3e-05	4e-05	1e-05	0.01167	0.00281	0.00105	0.00034	0.00038	0.00011	0.00023	0.00091	0.00037	0.00035	0.00012	7e-05	0.00041	0.00017	9e-05	3e-05	0.00012	0.00043	0.00013	9e-05	0.00012	9e-05	0.0042	0.00115	0.00042	0.00035	0.00017	0.0002	0.00151	0.00036	0.0006	0.00015	0.00038	0.00056	0.00018	0.00012	6e-05	0.00019	0.00099	0.00017	0.00032	0.00026	0.00024	0.00339	0.00157	0.00058	0.00034	0.00037	0.00029	0.00111	0.00033	0.00039	0.00015	0.00024	0.00011	5e-05	1e-05	3e-05	2e-05	0.00059	0.00023	0.00015	3e-05	0.00018	0.00128	0.00028	0.00012	0.0001	0	6e-05	0.0003	8e-05	0.00012	3e-05	8e-05	0.0004	0.00014	0.00012	4e-05	0.00011	0.0003	5e-05	0.0001	0.00011	5e-05	0.20547	0.0549	0.01817	0.00743	0.00264	0.00115	0.00065	0.00048	0.00035	0.00199	0.00042	0.00062	0.00059	0.00036	0.00132	0.00031	0.00036	0.00036	0.00029	0.00148	0.00036	0.00036	0.00049	0.00026	0.0046	0.0014	0.00046	0.0005	0.00024	0.0002	0.00157	0.00041	0.00075	0.0001	0.00032	0.00042	0.00014	0.0001	9e-05	0.0001	0.00121	0.00024	0.0002	0.00033	0.00044	0.00292	0.00094	0.00044	0.00011	0.00014	0.00025	0.00073	0.00016	0.00018	0.0002	0.00018	0.00063	0.00025	0.00016	7e-05	0.00015	0.00061	0.00015	0.00014	0.00018	0.00013	0.00322	0.00138	0.00052	0.00037	0.00018	0.00031	0.00077	0.00022	0.00024	0.00012	0.00018	0.00081	0.00034	0.00018	0.00016	0.00012	0.00027	5e-05	9e-05	0.00011	3e-05	0.01789	0.00469	0.00186	0.00074	0.00054	0.00029	0.0003	0.00121	0.00021	0.00069	0.0001	0.00021	0.00078	0.00015	0.00022	0.00019	0.00021	0.00084	0.00017	0.00022	0.00033	0.00012	0.00704	0.00162	0.00059	0.00042	0.00031	0.0003	0.00328	0.00076	0.00118	0.00059	0.00076	0.00042	0.00018	0.00011	8e-05	6e-05	0.00172	0.00057	0.00035	0.00053	0.00028	0.00205	0.00067	0.00026	0.00012	0.00014	0.00015	0.00057	8e-05	0.00027	7e-05	0.00015	0.00029	0.0001	7e-05	0	0.00012	0.00053	0.0001	0.00016	0.00016	0.00011	0.0041	0.00142	0.00051	0.00044	0.00024	0.00023	0.00106	0.00027	0.00034	0.00014	0.00032	0.00072	0.00017	0.00022	0.00016	0.00016	0.0009	0.00021	0.00026	0.00028	0.00015	0.00749	0.00246	0.001	0.00034	0.00029	0.00016	0.00021	0.00042	7e-05	0.00016	0.00014	5e-05	0.00045	0.0001	0.00012	0.00016	7e-05	0.00059	0.00017	0.00015	0.00018	8e-05	0.00193	0.00046	0.00016	0.00012	0.00012	5e-05	0.0007	0.00015	0.00027	0.00012	0.00015	0.00021	0.0001	3e-05	3e-05	6e-05	0.00056	0.00013	0.00012	0.00015	0.00014	0.00137	0.00031	0.00016	5e-05	5e-05	5e-05	0.00032	0.0001	7e-05	9e-05	7e-05	0.00019	9e-05	5e-05	3e-05	3e-05	0.00056	0.00014	8e-05	0.00021	0.00012	0.00174	0.00056	0.00014	0.00022	9e-05	0.00011	0.00037	0.00012	0.0001	6e-05	0.0001	0.00023	8e-05	9e-05	5e-05	2e-05	0.00058	0.00011	0.00017	0.00025	5e-05	0.01135	0.00282	0.00098	0.00052	0.00017	0.00012	0.00017	0.00084	0.00021	0.00032	7e-05	0.00025	0.00035	0.00012	9e-05	6e-05	9e-05	0.00064	0.00024	0.00015	0.00017	8e-05	0.00246	0.00068	0.00025	0.00026	7e-05	0.00011	0.00094	0.00024	0.0003	0.0002	0.0002	0.00021	8e-05	7e-05	2e-05	5e-05	0.00063	0.00016	0.00016	0.00016	0.00014	0.00389	0.0013	0.00068	0.00032	4e-05	0.00027	0.00104	0.00025	0.0005	6e-05	0.00023	0.00073	0.00035	0.0002	3e-05	0.00015	0.00082	0.00022	0.00034	2e-05	0.00025	0.00218	0.0005	0.00021	0.00012	7e-05	0.00011	0.00061	0.00021	0.00023	9e-05	9e-05	0.00063	0.00026	0.00018	0	0.00019	0.00043	8e-05	0.00014	0.00014	7e-05	0.05051	0.01237	0.0048	0.00176	0.00059	0.00071	0.0002	0.00026	0.00133	0.00032	0.00041	0.00031	0.0003	0.0009	0.00032	0.00021	0.00023	0.00014	0.0008	0.0002	0.0002	0.00025	0.00014	0.00337	0.0005	0.00017	0.00016	4e-05	0.00012	0.00157	0.00032	0.00059	0.00024	0.00042	0.00078	0.0003	0.00017	0.0001	0.00021	0.00052	0.00014	9e-05	0.00013	0.00015	0.00203	0.00075	0.0003	0.00017	0.0001	0.00018	0.00043	0.00012	0.00014	7e-05	0.00011	0.00044	8e-05	0.00015	4e-05	0.00017	0.00041	0.00011	0.00011	6e-05	0.00014	0.00218	0.00062	0.00026	0.00017	2e-05	0.00017	0.00055	0.00013	0.0002	0.00012	9e-05	0.00069	0.00015	0.00021	0.00023	0.0001	0.00032	3e-05	0.00016	7e-05	6e-05	0.01874	0.00425	0.00137	0.00059	0.00046	2e-05	0.0003	0.00112	0.0002	0.00044	0.00029	0.00019	0.0009	0.00019	0.00031	0.00022	0.00018	0.00085	0.00022	0.00023	0.00027	0.00013	0.0071	0.00149	0.00046	0.00052	0.0002	0.00031	0.00256	0.00058	0.00097	0.00048	0.00054	0.00132	0.0004	0.00032	0.00028	0.00033	0.00173	0.00043	0.00046	0.00049	0.00035	0.00292	0.00104	0.00037	0.00026	0.00017	0.00023	0.00063	7e-05	0.0003	0.00012	0.00015	0.00046	0.00023	6e-05	7e-05	0.00011	0.00079	0.00023	0.00015	0.0002	0.0002	0.00448	0.00128	0.00035	0.00058	1e-05	0.00034	0.00105	0.00025	0.00042	0.00016	0.00022	0.00113	0.00032	0.00036	0.0003	0.00015	0.00102	0.00027	0.00031	0.00025	0.00019	0.00749	0.00239	0.00082	0.00033	0.00033	1e-05	0.00015	0.00075	0.00017	0.00033	0.00024	0	0.00036	7e-05	0.00012	0.00013	5e-05	0.00046	0.00014	0.00013	9e-05	0.0001	0.00211	0.00039	0.0002	0.00012	2e-05	6e-05	0.00083	9e-05	0.00035	0.00018	0.00021	0.00035	0.0001	0.00012	7e-05	8e-05	0.00053	0.00017	0.00016	0.00013	6e-05	0.00122	0.00047	0.00014	0.00012	0.00012	0.0001	0.00014	2e-05	1e-05	7e-05	5e-05	0.00019	0.0001	5e-05	5e-05	0	0.00041	0.00011	8e-05	0.00016	7e-05	0.00177	0.00036	0.00012	0.00019	0	5e-05	0.00047	0.00012	0.00015	9e-05	0.00011	0.00037	0.0001	0.00013	0.00013	1e-05	0.00057	0.00011	0.00017	0.00019	0.0001	0.01191	0.00342	0.0009	0.00024	0.00024	0.00017	0.00025	0.00126	0.00026	0.00058	0.00014	0.00028	0.00036	8e-05	0.00011	7e-05	0.00012	0.0009	0.00012	0.00021	0.00038	0.00018	0.00265	0.00076	0.00027	0.0002	0.0001	0.00019	0.00089	0.00013	0.00039	0.00014	0.00022	0.00045	0.00014	0.00012	8e-05	0.00012	0.00055	0.00017	0.00011	0.00016	0.00011	0.00295	0.00086	0.00044	0.00015	0	0.00027	0.00082	0.00024	0.00035	4e-05	0.00019	0.0007	0.0002	0.00012	1e-05	0.00037	0.00057	0.00018	0.00013	4e-05	0.00021	0.00289	0.00066	0.00026	0.0002	0.00012	9e-05	0.00079	0.00027	0.00029	5e-05	0.00018	0.00091	0.00032	0.00029	3e-05	0.00028	0.00053	0.00012	0.00021	0.00012	9e-05	0.058	0.01813	0.00756	0.00263	0.00096	0.0008	0.00049	0.00038	0.00219	0.00065	0.00046	0.00053	0.00055	0.00113	0.00036	0.00019	0.00031	0.00027	0.00161	0.00047	0.00034	0.00052	0.00029	0.00396	0.00083	0.00043	0.00018	0.00013	9e-05	0.00237	0.00061	0.00087	0.00033	0.00056	0.00072	0.00035	0.00019	6e-05	0.00012	4e-05	0	2e-05	0	2e-05	0.00295	0.00085	0.00026	0.00022	0.00016	0.00021	0.00088	0.0002	0.00038	0.00016	0.00013	0.0006	0.00016	0.00012	6e-05	0.00026	0.00061	0.00025	0.0001	0.00012	0.00014	0.00365	0.0012	0.00047	0.00039	0.00013	0.0002	0.00108	0.00026	0.00046	0.00015	0.00021	0.00074	0.00027	0.00014	0.00012	0.0002	0.00063	0.0001	0.00023	0.00012	0.00019	0.01743	0.00358	0.0014	0.00059	0.00041	0.00027	0.00013	0.00101	0.00012	0.00038	0.00033	0.00018	0.00069	0.00016	0.00018	0.00018	0.00016	0.00048	0.00013	0.00012	6e-05	0.00017	0.00617	0.00125	0.00047	0.00036	0.00025	0.00016	0.00229	0.00053	0.00075	0.00049	0.00053	0.00081	0.00031	0.00033	0.0001	8e-05	0.00182	0.00046	0.00049	0.00052	0.00035	0.00389	0.00159	0.00081	0.00023	0.00038	0.00017	0.00108	0.0003	0.00048	0.00017	0.00013	0.00048	0.00019	9e-05	8e-05	0.00012	0.00074	0.0002	0.00021	0.00014	0.00018	0.00379	0.00117	0.00049	0.00047	9e-05	0.00012	0.00113	0.00019	0.00052	0.00018	0.00024	0.00074	0.00026	0.00026	0.00014	8e-05	0.00075	0.00029	0.00023	0.00013	0.0001	0.01242	0.00388	0.00138	0.00059	0.0003	0.00025	0.00024	0.00113	0.00027	0.00059	0.00028	0	0.00091	0.0003	0.00023	0.00025	0.00013	0.00046	8e-05	0.00023	0.00013	2e-05	0.00312	0.00066	0.00026	0.00023	7e-05	0.00011	0.0011	0.00025	0.00046	0.00011	0.00029	0.00063	0.00023	0.00019	8e-05	0.00013	0.00072	0.00032	0.00027	0.00012	2e-05	0.00203	0.00057	0.00019	0.00014	0.00012	0.00012	0.00057	0.0001	0.00018	0.00014	0.00014	0.0005	0.00012	0.00015	0.00012	0.00011	0.0004	0.00018	0.00011	4e-05	8e-05	0.00339	0.00115	0.00049	0.0003	0.00019	0.00017	0.00098	0.00019	0.00031	0.00025	0.00023	0.00052	0.00011	0.00019	0.00018	4e-05	0.00074	0.00012	0.0004	0.00015	6e-05	0.01003	0.00325	0.00108	0.00051	0.00026	0.0002	0.00012	0.00118	0.00026	0.00059	0.00016	0.00016	0.00037	0.00012	0.00013	9e-05	3e-05	0.00061	0.00016	0.00015	0.00014	0.00015	0.00285	0.00061	0.00029	0.00015	6e-05	0.00012	0.0012	0.00019	0.0005	0.00018	0.00033	0.00023	9e-05	6e-05	7e-05	2e-05	0.00081	0.00035	0.00013	0.00012	0.0002	0.00067	0.00027	0.00012	7e-05	4e-05	4e-05	0.00016	4e-05	8e-05	2e-05	3e-05	0.00012	3e-05	4e-05	2e-05	3e-05	0.00012	0	3e-05	6e-05	4e-05	0.00326	0.00114	0.00044	0.00043	0.00016	0.00011	0.00138	0.00029	0.00057	0.00021	0.00032	0.00052	0.00019	0.0002	4e-05	9e-05	0.00022	7e-05	6e-05	4e-05	6e-05	0.04206	0.00945	0.00342	0.00138	0.00036	0.00046	0.00028	0.00028	0.00101	0.00028	0.00035	8e-05	0.0003	0.00046	0.0002	0.00012	3e-05	0.00012	0.00058	0.00029	0.00013	0.0001	6e-05	0.00294	0.00107	0.00041	0.00029	0.0001	0.00028	0.00129	0.00033	0.00065	9e-05	0.00023	0.00029	0.00014	6e-05	0	9e-05	0.00029	9e-05	8e-05	6e-05	7e-05	0.00122	0.00039	0.00018	6e-05	8e-05	8e-05	0.00033	0.0001	0.00013	2e-05	8e-05	8e-05	0	1e-05	1e-05	6e-05	0.00042	0.0001	0.00016	7e-05	0.0001	0.00186	0.00065	0.00027	0.00014	7e-05	0.00017	0.00039	0.00012	0.00018	3e-05	6e-05	0.00048	0.00015	0.00018	4e-05	0.00011	0.00034	9e-05	9e-05	8e-05	9e-05	0.01295	0.0036	0.00146	0.00068	0.00034	0.00022	0.00022	0.00104	0.00015	0.00054	0.00019	0.00015	0.00044	0.00025	7e-05	0	0.00012	0.00066	0.00019	0.00018	0.00018	0.00011	0.00493	0.00133	0.00051	0.00032	0.00023	0.00028	0.00183	0.00049	0.00059	0.00036	0.00038	0.00063	0.00025	0.00012	3e-05	0.00023	0.00113	0.00024	0.00029	0.00031	0.0003	0.00137	0.00045	0.00025	7e-05	7e-05	7e-05	0.0004	9e-05	0.00017	6e-05	9e-05	8e-05	2e-05	3e-05	0	3e-05	0.00044	0.00012	9e-05	9e-05	0.00015	0.00305	0.00072	0.00016	0.00022	0.00013	0.0002	0.00084	0.00026	0.00027	0.00016	0.00015	0.0006	0.00031	0.00014	3e-05	0.00012	0.00088	0.00021	0.00029	0.00025	0.00013	0.01242	0.00466	0.00208	0.00066	0.00055	0.0003	0.00058	0.00106	0.00023	0.00067	0.00016	0	0.0007	0.00035	0.00012	3e-05	0.0002	0.00082	0.00021	0.00031	0.00014	0.00015	0.00421	0.00095	0.00038	0.00022	0.00023	0.00012	0.00165	0.00035	0.00064	0.00016	0.00049	0.00073	0.00042	0.00016	4e-05	0.00011	0.00088	0.00026	0.00025	0.00012	0.00025	0.00033	0.00012	5e-05	4e-05	3e-05	1e-05	3e-05	1e-05	2e-05	0	0	7e-05	3e-05	0	0	4e-05	0.00011	2e-05	2e-05	4e-05	3e-05	0.00322	0.00129	0.00039	0.00051	0.00013	0.00025	0.00083	0.00019	0.00039	5e-05	0.0002	0.00012	8e-05	4e-05	0	0	0.00099	0.00036	0.00035	0.00018	9e-05	0.00725	0.00164	0.0006	0.00026	0.00018	7e-05	0.0001	0.00048	0.00018	0.00022	0	8e-05	0.00019	5e-05	7e-05	0	8e-05	0.00036	0.0001	0.00012	8e-05	8e-05	0.00204	0.00063	0.00038	0.0001	4e-05	0.00012	0.0008	0.00024	0.00029	7e-05	0.0002	0.00019	0.0001	4e-05	1e-05	5e-05	0.00042	0.00013	0.00013	6e-05	0.0001	0.00203	0.00063	0.00032	0.0002	1e-05	0.00011	0.00068	0.00012	0.00035	3e-05	0.00019	7e-05	3e-05	1e-05	0	3e-05	0.00065	0.00029	0.0002	2e-05	0.00014	0.00153	0.00034	0.00013	9e-05	5e-05	7e-05	0.0004	0.00014	0.00019	3e-05	4e-05	0.0005	0.00015	0.00019	0	0.00015	0.0003	9e-05	7e-05	0.00012	2e-05
	JN255163	Gammaproteobacteria	Pasteurellales	Pasteurellaceae	Mannheimia	haemolytica	Mannheimia haemolytica 1152AP serotype 6	Myovirus	Peduoviridae	Baylorvirus	Mannheimia phage vB_MhM_1152AP	34719	41.568	0.29216	0.11042	0.04247	0.01554	0.00517	0.00131	0.00176	0.00099	0.00111	0.00478	0.00127	0.00125	0.00118	0.00108	0.00287	0.00102	0.00073	0.00046	0.00065	0.00272	0.00052	0.00042	0.00112	0.00066	0.01242	0.00295	0.00112	0.00085	0.00056	0.00042	0.0039	0.00086	0.0013	0.00078	0.00097	0.00313	0.00105	0.00052	0.00075	0.00081	0.00243	0.00071	0.00026	0.00075	0.00072	0.00729	0.00225	0.00085	0.00045	0.00036	0.00059	0.00167	0.00033	0.00039	0.0004	0.00055	0.00167	0.00049	0.0004	0.00029	0.00049	0.0017	0.00039	0.00035	0.00046	0.0005	0.00723	0.0017	0.00053	0.00046	0.00023	0.00048	0.00144	0.00033	0.00042	0.00014	0.00055	0.00255	0.00068	0.0005	0.00082	0.00055	0.00154	0.00019	0.00056	0.00052	0.00027	0.03043	0.00794	0.00288	0.00091	0.00094	0.00055	0.00049	0.00246	0.0003	0.00095	0.00072	0.00049	0.00147	0.00045	0.00032	0.0004	0.0003	0.00112	0.00027	0.00023	0.0004	0.00022	0.00899	0.00193	0.00068	0.00049	0.00036	0.0004	0.0039	0.00101	0.00125	0.00072	0.00092	0.00144	0.00053	0.00032	0.0002	0.00039	0.00171	0.00046	0.00037	0.00056	0.00032	0.00694	0.00235	0.00073	0.00045	0.00048	0.00069	0.00134	0.00033	0.00035	0.00036	0.0003	0.00147	0.00046	0.00033	0.00024	0.00043	0.00179	0.0004	0.00043	0.0004	0.00055	0.00657	0.0017	0.00072	0.00046	0.00017	0.00035	0.00104	0.0002	0.00042	0.00016	0.00026	0.00209	0.00043	0.0006	0.0005	0.00055	0.00174	0.0004	0.00049	0.00056	0.00029	0.01846	0.00546	0.00213	0.00082	0.00059	0.00024	0.00048	0.00091	0.00016	0.00042	0.0003	3e-05	0.00122	0.00033	0.00026	0.00042	0.00022	0.0012	0.00035	0.00027	0.00027	0.0003	0.00419	0.00084	0.00024	0.00019	0.00027	0.00013	0.00121	0.00024	0.00042	0.00012	0.00043	0.00091	0.00032	0.00017	0.00023	0.00019	0.00124	0.00032	0.0003	0.00039	0.00023	0.00464	0.00135	0.00049	0.00024	0.00039	0.00023	0.00091	0.00022	0.00035	0.00022	0.00013	0.00097	0.00029	0.0002	0.0002	0.00027	0.00141	0.00046	0.0003	0.00039	0.00026	0.00418	0.00097	0.00035	0.00026	0.00016	0.0002	0.00071	0.00019	0.00012	0.0001	0.0003	0.0013	0.00042	0.00042	0.00046	0	0.00121	0.0002	0.00037	0.00045	0.00019	0.01905	0.00485	0.00161	0.00063	0.00035	0.00045	0.00019	0.00131	0.00036	0.00035	0.00023	0.00037	0.00063	9e-05	0.00019	0.00017	0.00019	0.0013	0.0003	0.00017	0.00053	0.00029	0.00373	0.00075	0.00032	0.00019	9e-05	0.00016	0.00121	0.00029	0.00039	0.00014	0.00039	0.00062	0.00016	0.0002	9e-05	0.00017	0.00115	0.00037	0.0003	0.00017	0.0003	0.00667	0.00206	0.00112	0.0004	0.00026	0.00027	0.00137	0.00035	0.00014	0.0004	0.00048	0.00192	0.00043	0.00059	0.00035	0.00055	0.00133	0.00036	0.00029	0	0.00068	0.0038	0.0006	0.00019	0.00023	0.00012	7e-05	0.00127	0.00029	0.00035	0.0002	0.00043	0.00124	0.00035	0.00045	4e-05	0.0004	0.00069	0.00016	0.0001	0.00017	0.00026	0.07884	0.01846	0.00707	0.00271	0.00094	0.00085	0.00045	0.00048	0.00196	0.00039	0.00049	0.00056	0.00052	0.00131	0.00023	0.00024	0.00045	0.00039	0.00109	0.0002	0.00017	0.00043	0.00029	0.00556	0.00094	0.00053	0.00014	0.00013	0.00013	0.00246	0.00062	0.00085	0.00043	0.00056	0.00118	0.00055	0.00024	0.0002	0.00019	0.00098	0.00027	0.00024	0.00027	0.00019	0.00298	0.00076	0.0002	0.00022	0.00019	0.00016	0.00063	0.00012	0.00019	0.00014	0.00019	0.00104	0.00039	0.00026	0.00013	0.00026	0.00055	0.00017	7e-05	0.00023	7e-05	0.00285	0.00065	0.00012	0.00022	0.00014	0.00017	0.00062	0.00013	0.00019	0.0001	0.0002	0.00099	0.00026	0.00033	0.00022	0.00019	0.00059	6e-05	0.00016	0.00023	0.00014	0.03043	0.00709	0.00266	0.00111	0.00084	0.00039	0.00033	0.00196	0.00026	0.00094	0.00052	0.00024	0.00148	0.00039	0.00033	0.00053	0.00023	0.00098	0.00022	0.00026	0.00026	0.00024	0.01242	0.00288	0.00098	0.00085	0.0005	0.00055	0.00478	0.00086	0.00176	0.00086	0.0013	0.00213	0.00053	0.00056	0.00046	0.00058	0.00262	0.00071	0.00056	0.00084	0.00052	0.00429	0.00151	0.0003	0.00039	0.00042	0.0004	0.00098	0.00016	0.00035	0.00024	0.00023	0.00075	0.00024	0.00014	0.00012	0.00024	0.00105	0.00029	0.00026	0.00027	0.00023	0.00664	0.00192	0.00027	0.0006	0.00033	0.00071	0.00147	0.0002	0.00059	0.00033	0.00035	0.00209	0.00062	0.00056	0.00063	0.00027	0.00117	0.00023	0.00023	0.00045	0.00026	0.01662	0.00634	0.00233	0.00085	0.0006	0.0005	0.00037	0.0012	0.00022	0.00046	0.00052	0	0.00137	0.00024	0.00032	0.00049	0.00032	0.00144	0.00029	0.00036	0.00055	0.00024	0.0037	0.00086	0.00037	0.00022	0.00023	4e-05	0.00131	0.00022	0.00046	0.00029	0.00035	0.00073	0.00019	0.00024	9e-05	0.00022	0.00079	0.00014	0.00027	0.0003	7e-05	0.00245	0.00081	0.00024	0.0002	0.00024	0.00012	0.00053	0.00012	0.00023	9e-05	0.0001	0.00046	0.00019	0.00013	0.00013	1e-05	0.00065	0.0001	0.00017	0.00024	0.00013	0.00413	0.00095	0.00046	9e-05	0.0003	0.0001	0.00085	0.00016	0.00026	0.0002	0.00023	0.00104	0.00033	0.00027	0.00042	1e-05	0.0013	0.00024	0.00036	0.00046	0.00023	0.01332	0.00403	0.00145	0.00065	0.00039	0.00019	0.00023	0.0012	0.00023	0.00045	0.00013	0.00039	0.00059	0.00016	9e-05	0.00024	0.0001	0.00079	0.0001	0.00023	0.0003	0.00016	0.00264	0.00069	0.00029	0.00022	7e-05	0.00012	0.00091	0.00017	0.00045	0.0001	0.00019	0.0003	0.00017	3e-05	1e-05	9e-05	0.00073	0.00019	0.00026	0.00013	0.00016	0.00357	0.00076	0.00043	3e-05	0.00017	0.00013	0.00108	0.00019	0.0004	0.00035	0.00014	0.00097	0.00035	0.00019	0.00014	0.00029	0.00076	0.00022	0.00024	1e-05	0.00029	0.00308	0.00068	0.00024	0.0002	9e-05	0.00014	0.00073	0.00017	0.00024	4e-05	0.00027	0.00109	0.00039	0.00043	1e-05	0.00026	0.00058	0.00019	0.00016	9e-05	0.00014	0.05092	0.01455	0.00582	0.00228	0.00084	0.00056	0.00053	0.00035	0.00147	0.00046	0.00037	0.00027	0.00036	0.00086	0.0003	0.00014	0.00019	0.00023	0.00121	0.0002	0.00022	0.00056	0.00023	0.00264	0.0006	0.00017	0.00024	4e-05	0.00014	0.00104	0.00032	0.00026	0.00022	0.00024	0.00097	0.00036	0.00027	4e-05	0.00029	3e-05	3e-05	0	0	0	0.00321	0.00086	0.00032	0.00026	0.00013	0.00016	0.00065	0.00012	0.0003	0.00012	0.00012	0.00117	0.00023	0.00035	0.00016	0.00043	0.00053	0.00012	6e-05	0.00019	0.00017	0.00288	0.00072	0.0002	0.00027	0.00012	0.00013	0.00068	0.00023	0.0003	6e-05	9e-05	0.00076	0.00023	0.00016	0.00024	0.00013	0.00072	7e-05	0.00017	0.00032	0.00016	0.01138	0.00246	0.00098	0.00042	0.00026	0.00017	0.00013	0.00062	9e-05	0.00023	0.00012	0.00019	0.00062	0.00026	0.00014	0.0001	0.00012	0.00024	7e-05	3e-05	0.00013	1e-05	0.00373	0.00076	0.00039	0.00017	0.0001	0.0001	0.00144	0.0003	0.00042	0.00037	0.00035	0.00053	0.00022	9e-05	6e-05	0.00017	0.00099	0.00017	0.00022	0.00036	0.00024	0.00225	0.00091	0.00035	0.00023	0.00027	6e-05	0.00042	7e-05	0.00017	0.0001	7e-05	0.00045	0.0002	9e-05	7e-05	9e-05	0.00048	0.0001	0.00013	0.0002	4e-05	0.00294	0.00071	0.00019	0.00036	0.00013	3e-05	0.00068	0.00013	0.00027	0.00012	0.00016	0.00092	0.00043	0.00019	0.00017	0.00013	0.00063	0.00019	0.00017	0.0002	7e-05	0.0144	0.00413	0.00156	0.00069	0.00023	0.00037	0.00026	0.00073	0.00012	0.00049	0.00013	0	0.00122	0.00033	0.00035	0.00035	0.0002	0.00062	9e-05	0.00017	0.00036	0	0.00323	0.00056	0.00024	0.00016	0.0001	6e-05	0.00127	0.00027	0.00056	7e-05	0.00036	0.00088	0.00036	0.00026	0.00013	0.00013	0.00052	0.00016	0.00017	0.00019	0	0.00239	0.00068	0.00027	0.00016	0.00017	7e-05	0.00053	0.00022	0.0001	0.00017	4e-05	0.00059	0.0002	0.00019	7e-05	0.00013	0.00059	0.00019	0.0002	0.00016	4e-05	0.00465	0.00125	0.00048	0.00036	0.00013	0.00029	0.00101	0.00012	0.00037	0.00016	0.00036	0.00133	0.00043	0.00063	0.00024	1e-05	0.00107	0.00013	0.00043	0.00048	3e-05	0.0106	0.00278	0.00084	0.00035	0.00026	9e-05	0.00014	0.00085	0.0002	0.00043	0.0001	0.00012	0.00043	0.00012	0.00014	0.00014	3e-05	0.00066	0.00017	0.00013	0.00024	0.00012	0.00167	0.00029	0.00013	7e-05	1e-05	7e-05	0.00071	7e-05	0.00035	0.00014	0.00014	0.00023	1e-05	7e-05	0.0001	4e-05	0.00045	0.00014	6e-05	0.0001	0.00014	0.0031	0.00109	0.00039	0.00024	0.00032	0.00014	0.00086	0.00022	0.00029	0.00017	0.00019	0.00111	0.00049	0.00022	0.00022	0.00019	3e-05	1e-05	0	0	1e-05	0.00305	0.00053	0.00023	0.00017	4e-05	9e-05	0.00101	0.0002	0.0003	0.0001	0.0004	0.00109	0.00055	0.00036	4e-05	0.00014	0.00042	6e-05	0.0002	7e-05	9e-05	0.05199	0.01275	0.00398	0.00187	0.00063	0.00056	0.00022	0.00046	0.00098	0.00033	0.00032	0.00014	0.00019	0.00068	0.00026	0.00017	9e-05	0.00016	0.00045	0.00023	9e-05	6e-05	7e-05	0.0037	0.00101	0.00048	0.00024	0.0001	0.00019	0.00134	0.00037	0.00052	9e-05	0.00036	0.0004	0.00023	6e-05	0	0.00012	0.00095	0.00027	0.00027	0.00023	0.00017	0.002	0.0005	0.00032	3e-05	6e-05	0.0001	0.00052	0.00012	0.0002	9e-05	0.00012	0.00048	0.00017	4e-05	9e-05	0.00017	0.0005	0.00014	7e-05	0	0.00029	0.00307	0.00075	0.00032	0.00024	9e-05	0.0001	0.00042	0.0001	0.00017	1e-05	0.00013	0.0012	0.00042	0.00033	0.00032	0.00013	0.00071	9e-05	0.00026	0.00027	9e-05	0.01138	0.00241	0.00108	0.00036	0.00033	0.00016	0.00023	0.00063	9e-05	0.00032	0.00014	9e-05	0.00016	7e-05	6e-05	3e-05	0	0.00053	0.00016	0.00014	0.00019	4e-05	0.00419	0.00094	0.0003	0.00024	0.00014	0.00024	0.00167	0.0003	0.00073	0.00023	0.0004	0.00053	0.00013	0.00017	9e-05	0.00014	0.00105	0.00026	0.00014	0.00035	0.0003	0.00184	0.00052	0.00016	9e-05	0.00016	0.00012	0.00052	4e-05	0.00019	7e-05	0.00022	0.00024	0.00012	6e-05	1e-05	6e-05	0.00056	0.00014	0.00014	0.00012	0.00016	0.00294	0.00082	0.00026	0.00032	7e-05	0.00017	0.00065	0.0002	0.00026	6e-05	0.00013	0.00063	0.00017	0.00014	0.00019	0.00013	0.00084	0.00017	0.00035	0.0002	0.00012	0.0178	0.00542	0.00272	0.00089	0.00056	0.00037	0.00089	0.00108	0.00032	0.0006	0.00016	0	0.00073	0.00022	0.00014	0.00027	0.0001	0.00088	0.00039	0.00019	0.00016	0.00014	0.00452	0.00109	0.00046	0.00033	0.00022	9e-05	0.00137	0.00023	0.0005	9e-05	0.00055	0.00099	0.00024	0.00033	0.00024	0.00017	0.00105	0.00053	0.00016	0.00016	0.0002	0.00471	0.0016	0.00068	0.00043	0.00035	0.00014	0.00124	0.00024	0.00045	0.00026	0.00029	0.00065	0.00022	0.00014	0.00014	0.00014	0.00122	0.00055	0.00036	0.00012	0.0002	0.00315	0.00095	0.00023	0.00027	0.00019	0.00026	0.00086	0.00014	0.00042	4e-05	0.00026	1e-05	1e-05	0	0	0	0.00133	0.0004	0.00063	0.00012	0.00017	0.01007	0.00158	0.00046	0.00026	0.00014	3e-05	3e-05	0.00053	0.00014	0.00033	3e-05	3e-05	0.00024	7e-05	6e-05	1e-05	0.0001	0.00035	6e-05	9e-05	0.00013	7e-05	0.00323	0.00075	0.00033	0.00026	4e-05	0.00012	0.00091	0.00023	0.0004	7e-05	0.0002	0.00043	0.0002	4e-05	3e-05	0.00016	0.00114	0.00026	0.00035	0.00023	0.0003	0.00333	0.00108	0.00043	0.00019	0.00016	0.0003	0.00124	0.00013	0.00059	0.00027	0.00024	4e-05	1e-05	0	3e-05	0	0.00097	0.00048	0.00022	0	0.00027	0.00193	0.00035	0.00013	0.00013	3e-05	6e-05	0.00053	9e-05	0.0002	9e-05	0.00016	0.00048	0.00017	0.00014	1e-05	0.00014	0.00058	0.00014	0.00019	0.00017	7e-05	0.29216	0.06397	0.02458	0.00961	0.00364	0.00147	0.00086	0.00076	0.00055	0.00288	0.0006	0.00101	0.00076	0.0005	0.00167	0.00046	0.0003	0.00046	0.00045	0.00141	0.00035	0.0003	0.00043	0.00033	0.00709	0.00174	0.00065	0.00062	0.00026	0.00022	0.00193	0.00023	0.00086	0.00043	0.0004	0.0018	0.0006	0.00037	0.00036	0.00046	0.00161	0.00052	0.00032	0.00048	0.0003	0.00418	0.00097	0.00027	0.00017	0.00035	0.00017	0.00094	0.00013	0.00029	0.0002	0.00032	0.00143	0.00036	0.00023	0.00035	0.00049	0.00085	0.00024	7e-05	0.00023	0.0003	0.00372	0.00072	0.00027	0.00022	9e-05	0.00014	0.00076	0.00016	0.00024	0.00016	0.0002	0.00134	0.00033	0.00023	0.00048	0.0003	0.00089	0.00019	0.00027	0.00032	0.00012	0.01846	0.00308	0.00135	0.00063	0.00026	0.00026	0.0002	0.00094	0.00023	0.0003	0.00017	0.00023	0.00037	7e-05	9e-05	0.00013	9e-05	0.00042	0.00012	9e-05	0.00013	9e-05	0.00794	0.00174	0.00075	0.00039	0.00036	0.00024	0.00295	0.0006	0.00127	0.00039	0.00069	0.00134	0.00053	0.00033	0.00024	0.00023	0.0019	0.00059	0.00046	0.00053	0.00032	0.00446	0.00169	0.00079	0.00023	0.00029	0.00037	0.00101	0.00032	0.00036	0.00014	0.00019	0.00078	0.00026	0.00014	0.00017	0.0002	0.00099	0.0002	0.0002	0.00017	0.00042	0.00298	0.00079	0.00029	0.00022	0.00012	0.00017	0.0006	0.00023	0.00016	6e-05	0.00016	0.00091	0.00019	0.00032	0.00032	9e-05	0.00068	0.00016	0.00012	0.00022	0.00019	0.01073	0.00313	0.00112	0.00048	0.0002	0.0002	0.00024	0.00069	0.00023	0.0002	0.00026	0	0.00066	0.00013	0.0002	0.00022	0.00012	0.00065	0.00014	0.00013	0.0002	0.00017	0.00241	0.00046	0.00022	0.00013	0.00012	0	0.00075	0.00016	0.00033	0.00013	0.00013	0.00042	0.00017	0.0001	9e-05	6e-05	0.00078	0.00017	0.00023	0.00026	0.00012	0.00336	0.00101	0.00042	0.00017	0.00032	0.0001	0.00075	7e-05	0.00029	0.00023	0.00016	0.00056	0.00022	9e-05	0.00017	9e-05	0.00104	0.00026	0.0002	0.00029	0.00029	0.00184	0.00059	0.00016	0.00016	9e-05	0.00019	0.00029	0	0.00019	4e-05	6e-05	0.00059	0.00013	0.00014	0.00032	0	0.00037	6e-05	0.00012	0.00012	9e-05	0.0102	0.00261	0.00053	0.00026	0.00016	6e-05	6e-05	0.00086	0.00032	0.00033	3e-05	0.00019	0.0004	0.00016	4e-05	0.0001	0.0001	0.00081	0.00022	7e-05	0.00032	0.0002	0.00246	0.00046	0.00024	0.00012	3e-05	7e-05	0.00084	0.00013	0.00033	0.00013	0.00024	0.00053	0.00014	0.00012	0.00012	0.00016	0.00063	0.00019	0.00012	0.00019	0.00014	0.00328	0.00082	0.0003	0.00019	0.00013	0.0002	0.00109	0.00017	0.00035	0.0003	0.00026	0.00078	0.00032	0.00013	0.00012	0.00022	0.00059	0.00024	0.00022	1e-05	0.00012	0.00184	0.00036	6e-05	0.00012	4e-05	0.00014	0.00056	7e-05	0.00022	7e-05	0.0002	0.0005	0.00012	0.00024	0	0.00014	0.00042	4e-05	0.00022	7e-05	9e-05	0.11042	0.02458	0.00896	0.00364	0.0015	0.00098	0.00071	0.00046	0.00266	0.00075	0.00068	0.00063	0.0006	0.00143	0.00036	0.0003	0.00053	0.00023	0.00122	0.00026	0.00039	0.00033	0.00024	0.00707	0.00135	0.00043	0.00053	0.0002	0.00019	0.00288	0.00065	0.00112	0.0004	0.00071	0.00183	0.0005	0.00048	0.00033	0.00052	0.00101	0.00026	0.00017	0.00032	0.00026	0.00458	0.00122	0.00043	0.00029	0.00026	0.00024	0.00108	0.00024	0.00032	0.00017	0.00035	0.00144	0.00037	0.00033	0.00027	0.00046	0.00084	0.00027	0.00013	0.00026	0.00017	0.00398	0.00115	0.00023	0.00037	0.0002	0.00035	0.00098	0.00022	0.00024	0.00027	0.00024	0.00111	0.00019	0.00046	0.0003	0.00016	0.00073	0.00017	0.00024	0.00014	0.00017	0.04247	0.00961	0.00364	0.00124	0.00111	0.00078	0.00052	0.00271	0.00063	0.00091	0.00079	0.00037	0.00161	0.00042	0.00036	0.00055	0.00029	0.00164	0.00058	0.00042	0.00042	0.00023	0.01554	0.00364	0.0015	0.00094	0.00058	0.00063	0.00517	0.00147	0.00131	0.00124	0.00115	0.00292	0.00095	0.00063	0.00059	0.00075	0.0038	0.00072	0.00084	0.00157	0.00068	0.00759	0.00236	0.00062	0.00065	0.00056	0.00053	0.00187	0.00026	0.00063	0.00055	0.00043	0.00135	0.0004	0.00026	0.00027	0.00042	0.002	0.00033	0.00035	0.00063	0.00069	0.00974	0.0022	0.0005	0.00085	0.00035	0.0005	0.00228	0.00048	0.00082	0.00037	0.0006	0.00328	0.00104	0.00089	0.00089	0.00046	0.00197	0.00023	0.00069	0.00068	0.00037	0.01669	0.00547	0.00151	0.0005	0.00027	0.0003	0.00043	0.00145	0.00029	0.00072	0.00045	0	0.00125	0.0003	0.00026	0.0003	0.00039	0.00125	0.0002	0.00019	0.0006	0.00026	0.00398	0.00053	0.00023	0.00012	0.0001	9e-05	0.00161	0.00027	0.00053	0.00042	0.00039	0.00098	0.00026	0.00032	0.00013	0.00027	0.00085	0.00023	0.0002	0.00035	7e-05	0.00285	0.00097	0.0002	0.00024	0.0003	0.00022	0.00046	6e-05	0.00019	0.00012	0.0001	0.00056	0.00017	0.00013	0.00014	0.00012	0.00086	0.0002	0.00023	0.00033	0.0001	0.00439	0.00085	6e-05	0.00046	0.00012	0.00022	0.00084	0.00016	0.00035	0.00012	0.00022	0.00121	0.00029	0.00023	0.00066	3e-05	0.0015	0.00012	0.00048	0.00063	0.00027	0.02667	0.00663	0.00151	0.00062	0.0003	0.00027	0.00032	0.00233	0.00079	0.00073	9e-05	0.00072	0.00082	0.00027	0.00016	0.00024	0.00014	0.00196	0.00037	0.00035	0.00071	0.00053	0.00582	0.00112	0.00043	0.0002	0.00022	0.00027	0.00213	0.00027	0.00085	0.00039	0.00062	0.00099	0.00027	0.00032	0.00016	0.00024	0.00157	0.0003	0.00032	0.00046	0.00049	0.00912	0.00275	0.00118	0.00043	0.0006	0.00053	0.00272	0.0003	0.00112	0.00079	0.0005	0.00246	0.00069	0.00043	0.00036	0.00098	0.00118	0.0004	0.00039	4e-05	0.00035	0.00511	0.00084	0.0002	0.00024	0.00014	0.00024	0.00156	0.00042	0.00049	0.00022	0.00043	0.00167	0.00056	0.00068	3e-05	0.0004	0.00105	0.00019	0.00027	0.00029	0.0003	0.05213	0.0179	0.00663	0.0022	0.00072	0.00071	0.00043	0.00035	0.00192	0.00059	0.00046	0.00045	0.00042	0.00124	0.00045	0.00026	0.00035	0.00019	0.00127	0.00039	0.00017	0.00042	0.00029	0.00403	0.00079	0.00026	0.00027	0.00012	0.00014	0.0017	0.00052	0.00071	0.00024	0.00023	0.0015	0.00086	0.00027	3e-05	0.00033	4e-05	0	3e-05	1e-05	0	0.00389	0.00085	0.0003	0.00019	0.00022	0.00014	0.00082	0.00019	0.00037	0.00017	9e-05	0.00124	0.00036	0.00026	0.00017	0.00045	0.00098	0.00023	0.00014	0.00035	0.00026	0.00336	0.00063	0.00023	0.00014	0.00017	9e-05	0.00071	0.00017	0.00032	6e-05	0.00016	0.00141	0.00037	0.00053	0.00027	0.00023	0.0006	9e-05	0.00016	0.00023	0.00013	0.01275	0.00261	0.00115	0.00058	0.00022	0.00022	0.00014	0.00065	0.00012	0.00027	0.00016	0.0001	0.00058	0.00013	0.00016	0.00019	0.0001	0.00023	0	7e-05	0.00012	4e-05	0.00485	0.00072	0.00026	0.0002	0.0002	6e-05	0.0017	0.00035	0.00052	0.00043	0.0004	0.0012	0.00045	0.00023	0.00017	0.00035	0.00124	0.00039	0.0002	0.00048	0.00017	0.00251	0.00066	0.00037	0.0001	0.00016	3e-05	0.00075	0.00022	0.0003	0.00013	0.0001	0.00036	7e-05	6e-05	9e-05	0.00014	0.00073	6e-05	0.00017	0.00024	0.00026	0.00278	0.00063	0.0002	0.00029	0.00012	3e-05	0.00072	0.00014	0.00035	0.00013	0.0001	0.0012	0.00027	0.00039	0.00035	0.00019	0.00023	1e-05	9e-05	9e-05	4e-05	0.00835	0.00278	0.00084	0.00023	0.00023	0.00023	0.00014	0.00068	0.00016	0.0004	0.00012	0	0.00082	0.00024	0.00017	0.00033	7e-05	0.00045	1e-05	0.00019	0.00024	0	0.00158	0.00036	0.00017	6e-05	6e-05	7e-05	0.0006	0.00019	0.00019	0.00012	0.00012	0.00033	0.00017	9e-05	3e-05	4e-05	0.00029	9e-05	7e-05	0.00013	0	0.0016	0.00055	0.00019	0.00019	0.0001	7e-05	0.00035	4e-05	0.00016	9e-05	6e-05	0.00043	0.0002	0.00014	4e-05	4e-05	0.00027	0.0001	6e-05	9e-05	3e-05	0.00239	0.00053	0.00012	0.00024	0.00014	3e-05	0.00053	6e-05	0.0002	0.00014	0.00013	0.00094	0.00032	0.0004	0.00022	0	0.00039	6e-05	0.00013	0.00017	3e-05	0.01313	0.00271	0.00085	0.00033	0.00029	0.00013	0.0001	0.00095	0.0002	0.0004	9e-05	0.00026	0.0005	0.00022	0.00014	0.00013	1e-05	0.0004	6e-05	0.0001	0.00017	7e-05	0.00278	0.00059	0.00027	0.00017	3e-05	0.00012	0.00097	0.00024	0.00039	0.00016	0.00017	0.00056	0.00016	0.00014	0.00022	4e-05	0.00066	0.00023	0.00012	0.0002	0.00012	0.00357	0.00102	0.0004	0.00022	0.00026	0.00014	0.00095	0.00024	0.00036	0.0002	0.00014	0.00156	0.00049	0.00048	0.00032	0.00027	4e-05	3e-05	1e-05	0	0	0.00408	0.00053	0.0002	0.0001	0.00014	9e-05	0.00125	0.00026	0.00046	0.00013	0.0004	0.00154	0.00068	0.00055	3e-05	0.00029	0.00075	0.0001	0.00019	0.00029	0.00017	0.06563	0.0179	0.00547	0.00236	0.00095	0.00053	0.0004	0.00048	0.00151	0.00053	0.00053	0.00013	0.00032	0.00075	0.00023	0.00013	0.00022	0.00017	0.00085	0.00045	0.00022	0.00013	6e-05	0.00634	0.00169	0.0005	0.00055	0.00039	0.00024	0.00235	0.0006	0.00105	0.00024	0.00045	0.0006	6e-05	0.00023	4e-05	0.00027	0.0017	0.00086	0.00036	0.00014	0.00033	0.00232	0.00069	0.00027	0.00017	0.00017	7e-05	0.00052	0.00014	0.00016	9e-05	0.00013	0.00066	0.00013	0.0002	0.00016	0.00017	0.00045	0.00016	1e-05	7e-05	0.0002	0.00377	0.00066	0.00026	0.00019	4e-05	0.00017	0.00091	0.00017	0.00032	0.00017	0.00024	0.0013	0.00043	0.00024	0.00037	0.00024	0.00091	0.00017	0.00036	0.00023	0.00014	0.01455	0.00313	0.00122	0.00042	0.00039	0.00017	0.00024	0.00076	7e-05	0.00045	0.00016	9e-05	0.00042	0.00014	7e-05	0.00014	6e-05	0.00072	0.00013	0.00026	0.00019	0.00014	0.00546	0.00097	0.00036	0.00023	0.00019	0.00019	0.00225	0.00046	0.00102	0.00032	0.00045	0.00091	0.00023	0.00026	0.00017	0.00024	0.00134	0.00045	0.0003	0.00032	0.00027	0.00222	0.00069	0.00027	0.00016	6e-05	0.0002	0.0005	0.00016	9e-05	0.00013	0.00013	0.00036	6e-05	7e-05	9e-05	0.00014	0.00066	0.00022	0.00012	0.00014	0.00019	0.00374	0.00085	0.0003	0.00024	9e-05	0.00022	0.00086	0.00013	0.00033	0.00017	0.00023	0.00101	0.00029	0.00022	0.00032	0.00019	0.00102	0.00024	0.00033	0.00032	0.00013	0.01949	0.00562	0.00275	0.00104	0.00062	0.00049	0.0006	0.00076	0.00019	0.00043	0.00014	0	0.00107	0.00029	0.00017	0.0004	0.0002	0.00104	0.00027	0.00043	0.00014	0.00019	0.00542	0.00082	0.00019	0.00026	0.00023	0.00014	0.00206	0.00033	0.00068	0.00014	0.00091	0.00148	0.00043	0.00042	0.00026	0.00037	0.00105	0.00037	0.00023	0.00013	0.00032	0.0052	0.00158	0.00056	0.00039	0.00049	0.00014	0.00108	0.00012	0.00035	0.00037	0.00024	0.00065	0.00016	0.00017	0.00016	0.00016	0.00189	0.00068	0.00055	0.00022	0.00045	0.00325	0.00102	0.00029	0.00033	0.00016	0.00024	0.00109	0.00013	0.00042	4e-05	0.0005	6e-05	3e-05	1e-05	1e-05	0	0.00107	0.00032	0.00043	0.0002	0.00012	0.0137	0.00278	0.00097	0.0004	0.00024	0.00014	0.00017	0.00081	0.00026	0.00046	0	9e-05	0.00043	6e-05	0.00012	7e-05	0.00019	0.00058	7e-05	0.0002	0.0002	0.0001	0.00413	0.00101	0.00037	0.00039	6e-05	0.00019	0.00135	0.00036	0.00049	0.00013	0.00037	0.00045	0.00013	0.00017	3e-05	0.00012	0.00133	0.00036	0.00023	0.00045	0.00029	0.00431	0.00158	0.00069	0.00035	0.0003	0.00024	0.0016	0.00032	0.00043	0.00048	0.00037	0.00012	3e-05	1e-05	3e-05	4e-05	0.00101	0.00049	0.00049	1e-05	1e-05	0.00248	0.00055	0.00017	0.00019	7e-05	0.00012	0.00068	0.00022	0.00029	6e-05	0.00012	0.00065	0.00016	0.00022	3e-05	0.00024	0.0006	0.0002	0.0002	0.00012	9e-05	0.20784	0.06563	0.02667	0.00974	0.0038	0.00115	0.0013	0.00073	0.00062	0.00262	0.00069	0.00092	0.00063	0.00037	0.00173	0.00045	0.0004	0.00043	0.00045	0.00158	0.0004	0.00035	0.00053	0.0003	0.00664	0.0019	0.00071	0.00056	0.00032	0.00032	0.00171	0.0004	0.00097	0.00023	0.00012	0.00141	0.00045	0.00036	0.00024	0.00036	0.00161	0.00023	0.00024	0.00071	0.00043	0.00459	0.00134	0.00062	0.00019	0.0003	0.00023	0.00105	0.00024	0.00039	0.00022	0.0002	0.00109	0.00037	0.0002	0.00026	0.00026	0.00111	0.00017	0.00014	0.00046	0.00033	0.0057	0.00124	0.00039	0.00035	0.0002	0.0003	0.00099	0.00013	0.00043	0.00023	0.0002	0.00241	0.00091	0.00055	0.0005	0.00045	0.00107	0.00012	0.00036	0.00033	0.00026	0.01332	0.00298	0.00101	0.00037	0.00024	0.00022	0.00017	0.00098	0.00023	0.00049	0.00026	0	0.00039	9e-05	9e-05	0.00016	6e-05	0.0006	0.0001	0.00019	0.0002	0.00012	0.00657	0.00161	0.0006	0.00052	0.00042	7e-05	0.00243	0.0005	0.00108	0.00048	0.00037	0.00091	0.00032	0.00019	0.00017	0.00023	0.00161	0.00042	0.00036	0.0006	0.00023	0.00369	0.0017	0.00072	0.00039	0.00035	0.00024	0.00095	0.00019	0.00037	0.00017	0.00022	0.00014	9e-05	3e-05	3e-05	0	0.00089	0.00026	0.00012	0.00029	0.00023	9e-05	4e-05	0	0	3e-05	1e-05	3e-05	0	3e-05	0	0	1e-05	0	0	0	1e-05	0	0	0	0	0	0.01429	0.00374	0.00157	0.0006	0.00035	0.00026	0.00036	0.00073	0.00016	0.00026	0.00032	0	0.00079	0.00023	0.00013	0.00029	0.00014	0.00065	0.0001	0.00016	0.0002	0.00019	0.00294	0.00063	0.00024	0.0002	0.00014	4e-05	0.00115	0.0002	0.00055	0.0002	0.0002	0.00065	0.00024	0.00013	0.00012	0.00016	0.0005	0.00016	9e-05	0.00012	0.00014	0.00462	0.00133	0.00043	0.00027	0.00042	0.0002	0.00114	0.0002	0.00043	0.0003	0.0002	0.00056	0.00012	0.00016	0.00017	0.00012	0.0016	0.0004	0.0004	0.00037	0.00042	0.00298	0.00066	0.00022	0.00023	9e-05	0.00013	0.00045	6e-05	0.0003	9e-05	0	0.00109	0.0005	0.00026	0.00032	1e-05	0.00078	0.00013	0.00036	0.00022	7e-05	0.01135	0.00278	0.00085	0.00043	0.00023	9e-05	0.0001	0.00079	0.00019	0.0003	9e-05	0.00022	0.00069	0.00013	0.00022	0.00017	0.00017	0.00045	0.0001	7e-05	0.00017	0.0001	0.00294	0.00078	0.00035	0.00019	4e-05	0.0002	0.00124	0.00032	0.00055	0.00017	0.0002	0.00042	0.00013	0.00012	1e-05	0.00016	0.0005	9e-05	0.00012	0.00012	0.00019	0.00367	0.00105	0.0005	0.00014	0.00026	0.00014	0.00105	0.00026	0.00048	0.00023	9e-05	0.00098	0.00037	0.00024	0.00014	0.00022	0.00059	0.00014	0.00019	0	0.00026	0.00196	0.00029	0.0001	0.0001	1e-05	7e-05	0.00052	0.00016	0.00013	3e-05	0.0002	0.00073	0.00024	0.00029	0	0.0002	0.00042	6e-05	4e-05	0.00016	0.00016	0.05199	0.0102	0.00398	0.00164	0.00063	0.00055	0.00029	0.00017	0.00098	0.00024	0.0004	0.00026	7e-05	0.00079	0.00019	0.00024	0.00026	0.0001	0.00056	6e-05	0.0001	0.0002	0.0002	0.00285	0.00042	0.00019	0.00013	4e-05	6e-05	0.00112	0.00022	0.00042	0.00017	0.00032	0.00071	0.00024	0.00019	9e-05	0.00019	0.0006	0.00014	0.00014	0.00016	0.00016	0.00228	0.00072	0.00027	0.00012	0.00019	0.00014	0.00053	7e-05	0.00016	0.0001	0.0002	0.00066	0.00019	0.00012	0.00014	0.00022	0.00036	0.00012	7e-05	7e-05	0.0001	0.00109	0.00023	9e-05	4e-05	6e-05	4e-05	0.00024	0	0.00013	7e-05	4e-05	0.00039	0.00014	9e-05	6e-05	0.0001	0.00023	7e-05	6e-05	7e-05	3e-05	0.01905	0.00372	0.00122	0.00052	0.00033	0.00026	0.00012	0.00109	0.0002	0.00049	0.00023	0.00017	0.00084	0.00024	0.00023	0.00016	0.0002	0.00056	0.00014	0.00013	0.00019	0.0001	0.00723	0.00141	0.00046	0.00048	0.0003	0.00017	0.00272	0.00055	0.00111	0.00045	0.00062	0.00151	0.00048	0.00046	0.00017	0.0004	0.00158	0.00035	0.00035	0.00046	0.00043	0.00241	0.00085	0.00032	0.00023	0.00016	0.00014	0.00045	6e-05	0.00019	0.0001	0.0001	0.00043	0.00017	3e-05	0.00013	0.0001	0.00068	0.0001	0.00014	0.00013	0.0003	0.0057	0.00127	0.00043	0.00037	0.00012	0.00035	0.00121	0.00024	0.00048	0.00013	0.00036	0.00239	0.0006	0.00089	0.00059	0.0003	0.00084	0.00014	0.00026	0.00026	0.00017	0.01138	0.00377	0.00196	0.0005	0.00071	0.0004	0.00035	0.00079	0.00017	0.00035	0.00026	1e-05	0.00088	0.00022	0.00017	0.00029	0.0002	0.00014	3e-05	3e-05	3e-05	6e-05	0.00307	0.00081	0.00035	0.00017	0.00024	4e-05	0.0013	0.00014	0.00048	0.00037	0.0003	0.00052	0.00017	0.0001	7e-05	0.00017	0.00045	9e-05	0.00013	0.00019	4e-05	0.00183	0.00058	0.00024	0.00014	0.00012	7e-05	0.00035	0.00014	7e-05	6e-05	7e-05	0.00039	0.00012	6e-05	0.00014	7e-05	0.00052	9e-05	9e-05	0.00023	0.00012	0.00271	0.0004	0.00022	0.0001	9e-05	0	0.00066	0.00019	0.0002	0.00014	0.00013	0.00086	0.00024	0.00026	0.00036	0	0.00078	3e-05	0.00029	0.0003	0.00016	0.01135	0.00336	0.00125	0.00053	0.0004	0.00017	0.00014	0.00144	0.00037	0.00069	0.00013	0.00024	0.00052	0.0002	0.00012	0.0001	0.0001	0.00014	3e-05	6e-05	4e-05	1e-05	0.00288	0.00065	0.00024	0.00016	0.0001	0.00014	0.0012	0.00017	0.00059	0.0002	0.00023	0.00039	7e-05	0.0001	7e-05	0.00014	0.00065	0.00014	0.00016	0.00016	0.00019	0.0033	0.00104	0.00053	0.00013	0.00029	9e-05	0.00088	0.0002	0.00027	0.00026	0.00014	0.00092	0.00024	0.0003	0.00013	0.00024	0.00046	0.00014	0.00014	0	0.00017	0.00181	0.00045	0.00022	0.00012	4e-05	7e-05	0.00062	0.0001	0.00023	9e-05	0.0002	0.00048	0.00014	0.00014	1e-05	0.00017	0.00027	7e-05	7e-05	9e-05	4e-05	0.04411	0.0137	0.00511	0.00197	0.00068	0.00052	0.00035	0.00043	0.00117	0.00032	0.00032	0.0003	0.00023	0.00114	0.00027	0.0003	0.00024	0.00032	0.00084	0.00017	0.00024	0.00027	0.00014	0.00308	0.00068	0.00026	0.00019	7e-05	0.00016	0.00174	0.0003	0.00072	0.00029	0.00043	0.00066	0.00033	0.00017	1e-05	0.00014	0	0	0	0	0	0.00369	0.00102	0.00049	0.00016	0.00019	0.00019	0.00084	0.00014	0.0003	0.0002	0.00019	0.00111	0.00029	0.0003	0.00019	0.00033	0.00072	0.00012	0.00014	0.00032	0.00014	0.00181	0.00023	7e-05	7e-05	4e-05	4e-05	0.00063	0.00012	0.00023	0.00014	0.00014	0.00095	0.00032	0.0002	0.00029	0.00014	0	0	0	0	0	0.01007	0.00184	0.00073	0.00023	0.00024	0.00016	0.0001	0.00059	9e-05	0.00022	0.00017	0.00012	0.00029	0.00014	4e-05	6e-05	4e-05	0.00023	4e-05	1e-05	0.00012	6e-05	0.0038	0.00089	0.00024	0.00029	0.00016	0.0002	0.00154	0.00033	0.00066	0.00024	0.0003	0.0003	6e-05	7e-05	0.00012	6e-05	0.00107	0.00029	0.00023	0.0004	0.00014	0.00246	0.00091	0.00053	0.00016	0.0002	1e-05	0.00071	0.0002	0.00029	0.00012	0.0001	0.00032	0.0001	7e-05	7e-05	7e-05	0.00053	7e-05	0.00012	0.0002	0.00014	0.00196	0.0006	0.00026	0.00024	4e-05	6e-05	0.00072	0.00017	0.0003	6e-05	0.00019	0.00063	0.00019	0.00014	0.00022	9e-05	0	0	0	0	0	0.00782	0.00248	0.00105	0.00037	0.00026	0.00024	0.00017	0.00058	0.00019	0.00029	0.0001	0	0.00058	0.00013	0.00012	0.00017	0.00016	0.00027	4e-05	7e-05	0.00016	0	0.00193	0.00042	0.00017	0.00014	7e-05	3e-05	0.00069	0.00012	0.00027	4e-05	0.00026	0.0004	0.00014	9e-05	7e-05	0.0001	0.00042	0.00013	0.00016	0.00013	0	0.00174	0.0006	0.0003	0.00014	0.00012	4e-05	0.00058	9e-05	0.00026	7e-05	0.00016	0.00024	9e-05	7e-05	4e-05	4e-05	0.00032	0.00017	9e-05	3e-05	3e-05	0.00167	0.00075	0.00027	0.00023	9e-05	0.00016	0.00042	9e-05	0.00019	7e-05	7e-05	0.00037	0.00012	0.00017	7e-05	1e-05	0.00013	3e-05	3e-05	1e-05	6e-05	0.01253	0.00408	0.0015	0.00069	0.00023	0.00027	0.0003	0.0013	0.00042	0.00055	0.0001	0.00023	0.0005	0.00019	0.00016	0.00012	4e-05	0.00078	0.00026	4e-05	0.00033	0.00014	0.00305	0.00037	0.00017	7e-05	3e-05	0.0001	0.00121	0.0003	0.0005	7e-05	0.00033	0.00069	0.0002	0.00029	0.00017	3e-05	0.00078	0.00026	0.00017	0.0002	0.00014	0.00304	0.00107	0.00035	0.00029	0.00026	0.00017	0.00133	0.00012	0.00068	0.00027	0.00026	0.0006	1e-05	0.00027	0.00016	0.00016	4e-05	0	1e-05	3e-05	0	0.00236	0.00039	0.0001	0.00013	4e-05	0.00012	0.00107	0.00029	0.00026	0.0001	0.00042	0.00078	0.00045	0.0002	0	0.00013	0.00013	3e-05	4e-05	3e-05	3e-05	0.04611	0.01313	0.00439	0.002	0.00075	0.00058	0.00027	0.0004	0.00105	0.00023	0.00039	0.0002	0.00023	0.00066	0.00024	0.00014	0.00013	0.00014	0.00068	0.00035	0.00017	0.0001	6e-05	0.00413	0.00099	0.00052	0.00019	0.0001	0.00019	0.00179	0.00046	0.00081	0.00016	0.00036	0.00046	0.00027	0.00012	1e-05	6e-05	0.00089	0.00033	0.00029	0.00013	0.00014	0.0019	0.00066	0.00024	9e-05	0.00019	0.00014	0.00056	0.00016	0.00017	7e-05	0.00016	0.00056	0.00012	0.00016	6e-05	0.00023	0.00012	4e-05	4e-05	0	3e-05	0.00271	0.00073	0.00027	0.00022	7e-05	0.00017	0.00048	6e-05	0.00019	7e-05	0.00016	0.00097	0.00037	0.00017	0.00023	0.00019	0.00053	4e-05	0.00013	0.00026	0.0001	0.0106	0.00184	0.00084	0.00029	0.00023	0.00012	0.0002	0.00055	9e-05	0.0003	0.0001	6e-05	0.0001	6e-05	0	4e-05	0	0.00036	0.0001	0.00012	0.0001	4e-05	0.00418	0.00085	0.00023	0.00039	0.00013	0.0001	0.0017	0.00045	0.00065	0.00016	0.00045	0.00052	0.00017	0.00016	4e-05	0.00014	0.00111	0.00019	0.00023	0.00037	0.00032	0.0016	0.00045	0.00014	0.0001	0.0001	0.0001	0.0005	0.0001	0.00019	4e-05	0.00017	0.00053	0.00019	0.0001	9e-05	0.00016	0.00012	1e-05	3e-05	3e-05	4e-05	0.00298	0.00098	0.00039	0.00032	7e-05	0.0002	0.00053	0.00012	0.00022	6e-05	0.00014	0.00075	0.0002	0.0001	0.00032	0.00013	0.00072	7e-05	0.0002	0.00029	0.00016	0.00984	0.00325	0.00118	0.00046	0.00027	0.00014	0.0003	0.00076	9e-05	0.00055	0.00012	1e-05	0.00085	0.00019	0.00013	0.0004	0.00013	0.00046	0.00019	0.00013	6e-05	9e-05	0.00315	0.00059	0.00016	0.00019	0.00014	0.0001	0.00133	0.0003	0.00055	3e-05	0.00045	0.00065	0.00024	0.00013	9e-05	0.00019	0.00059	0.00023	0.00013	9e-05	0.00014	0.00328	0.00101	0.0004	0.00026	0.00017	0.00017	0.00097	0.00014	0.0004	0.00022	0.0002	0.00069	0.00024	0.00014	0.00014	0.00016	0.00062	0.00029	0.00014	6e-05	0.00013	0.00014	4e-05	3e-05	1e-05	0	0	3e-05	0	0	1e-05	1e-05	3e-05	0	0	0	3e-05	4e-05	0	1e-05	1e-05	1e-05	0.01253	0.00239	0.00086	0.00042	0.00024	0.0001	0.0001	0.00065	0.0002	0.00043	1e-05	0	0.00036	0.00014	6e-05	0	0.00016	0.00052	0.00014	9e-05	0.00022	7e-05	0.00465	0.00104	0.00046	0.00026	0.0001	0.00022	0.00141	0.00049	0.00049	0.00017	0.00026	0.0006	0.00017	0.00017	3e-05	0.00023	0.0016	0.00045	0.00043	0.00039	0.00033	0.00382	0.00189	0.00098	0.00029	0.00037	0.00024	0.00122	0.00022	0.00055	0.00024	0.00022	9e-05	4e-05	0	4e-05	0	0.00062	0.00027	0.00019	0	0.00016	0.00167	0.00027	0.00012	1e-05	7e-05	7e-05	0.00059	9e-05	0.00027	0.00012	0.00012	0.00049	0.00016	0.00014	3e-05	0.00016	0.00032	4e-05	0.00013	0.0001	4e-05	0.20784	0.05213	0.01669	0.00759	0.00292	0.00124	0.00086	0.00037	0.00045	0.00213	0.00039	0.00072	0.00055	0.00048	0.00102	0.00032	0.00023	0.00032	0.00016	0.00151	0.00043	0.00037	0.00046	0.00024	0.00429	0.00134	0.0004	0.00043	0.00033	0.00017	0.00144	0.00043	0.00078	0	0.00023	0.0006	0.00024	9e-05	0.00012	0.00016	0.00091	0.00024	0.00022	0.00016	0.00029	0.00241	0.00091	0.00039	0.0001	0.00022	0.0002	0.00053	0.00013	0.00014	9e-05	0.00017	0.00045	0.00013	7e-05	7e-05	0.00017	0.00052	0.00016	0.00014	0.00014	7e-05	0.00241	0.0012	0.00042	0.00029	0.00012	0.00037	0.00053	0.00013	0.00012	9e-05	0.0002	0.00037	0.00014	9e-05	0.00012	3e-05	0.0003	0.00012	7e-05	7e-05	4e-05	0.01662	0.00446	0.00183	0.00079	0.00052	0.00029	0.00023	0.00118	0.00017	0.00072	3e-05	0.00026	0.00075	0.00016	0.00014	0.00035	0.0001	0.00071	0.00016	0.00012	0.00026	0.00017	0.00694	0.0018	0.00063	0.00056	0.00035	0.00026	0.00313	0.00076	0.00118	0.00055	0.00063	0.0006	0.00013	0.00014	0.00013	0.0002	0.00141	0.00045	0.00027	0.00039	0.0003	0.00153	0.0006	9e-05	0.00013	0.00026	0.00013	0.0004	3e-05	0.00023	6e-05	9e-05	6e-05	0	3e-05	1e-05	1e-05	0.00046	9e-05	0.0001	0.00017	0.0001	0.00369	0.0015	0.00045	0.00052	0.00027	0.00026	0.00097	0.00026	0.0003	9e-05	0.00032	0.00056	0.00014	0.00016	0.00014	0.00012	0.00066	0.00012	0.00013	0.00032	0.0001	0.00745	0.00222	0.00099	0.00037	0.00033	0.00016	0.00013	0.0003	6e-05	0.00016	9e-05	0	0.00053	0.00017	6e-05	0.00024	6e-05	0.00039	0.00013	0.00012	9e-05	6e-05	0.00184	0.00053	0.00027	0.0001	9e-05	7e-05	0.00062	0.00016	0.00014	9e-05	0.00023	0.00027	0.00017	1e-05	1e-05	7e-05	0.00042	6e-05	6e-05	0.00016	0.00014	0.00179	0.00045	0.00022	4e-05	0.0001	9e-05	0.00043	7e-05	0.0002	0.00013	3e-05	0.0003	6e-05	9e-05	4e-05	0.00012	0.0006	0.00013	0.0001	0.00027	0.0001	0.0016	0.00056	0.00012	0.0002	0.0001	0.00014	0.00023	4e-05	0.0001	0	9e-05	0.00012	4e-05	4e-05	1e-05	1e-05	0.00069	0.00014	0.00016	0.00032	7e-05	0.01138	0.00251	0.00098	0.00055	0.00024	9e-05	0.0001	0.00073	0.00014	0.00036	6e-05	0.00017	0.00027	0.00013	7e-05	3e-05	4e-05	0.00052	0.00013	0.0001	0.00017	0.00012	0.00225	0.00042	0.00017	0.00014	0	0.0001	0.00091	0.0002	0.0004	9e-05	0.00022	0.00027	9e-05	9e-05	3e-05	7e-05	0.00065	0.00017	0.00012	0.00016	0.0002	0.00416	0.00148	0.00079	0.00035	9e-05	0.00026	0.00099	0.0003	0.0004	6e-05	0.00023	0.00104	0.00048	0.00027	4e-05	0.00024	0.00065	0.0002	0.00017	0	0.00027	0.00246	0.00033	0.00012	9e-05	7e-05	6e-05	0.00088	0.00023	0.00022	0.00013	0.0003	0.00085	0.00037	0.00026	0	0.00022	0.0004	9e-05	0.00017	7e-05	7e-05	0.05092	0.01073	0.00458	0.00161	0.00058	0.0005	0.00023	0.0003	0.00148	0.00036	0.00036	0.00035	0.00042	0.00065	0.00019	0.00014	0.00019	0.00013	0.00084	0.0002	0.0001	0.00037	0.00016	0.00298	0.00037	0.0002	0.00013	0	4e-05	0.00147	0.00026	0.00056	0.00033	0.00032	0.00075	0.00039	0.0001	0.00016	0.0001	0.00039	0.00012	4e-05	0.00016	7e-05	0.00089	0.00042	0.00022	7e-05	3e-05	0.0001	0.00016	3e-05	9e-05	0	4e-05	0.00022	6e-05	4e-05	1e-05	0.0001	0.0001	3e-05	1e-05	3e-05	3e-05	0.00228	0.00058	0.0001	0.00023	0	0.00024	0.00062	0.00012	0.00027	9e-05	0.00014	0.00079	0.00023	0.00022	0.0002	0.00014	0.00029	6e-05	0.0001	6e-05	7e-05	0.01846	0.00418	0.00143	0.00078	0.00039	0	0.00026	0.00131	0.00026	0.00055	0.00029	0.00022	0.00065	0.00017	0.00016	0.0002	0.00012	0.00079	0.00022	0.00017	0.00024	0.00016	0.00729	0.00167	0.00071	0.00045	0.00023	0.00029	0.00287	0.00076	0.00099	0.00037	0.00073	0.00102	0.0004	0.00022	0.00013	0.00027	0.00173	0.00043	0.00053	0.00042	0.00035	0.00241	0.00075	0.00027	0.00019	0.00012	0.00017	0.00068	6e-05	0.00045	9e-05	9e-05	0.00032	0.00014	3e-05	4e-05	0.0001	0.00066	0.00013	9e-05	0.00017	0.00027	0.00459	0.00124	0.0003	0.0005	3e-05	0.0004	0.00086	0.0002	0.00024	0.00016	0.00026	0.00135	0.00049	0.00037	0.00035	0.00014	0.00114	0.00023	0.00037	0.00029	0.00024	0.00745	0.00232	0.00082	0.00035	0.00033	3e-05	0.00012	0.00059	0.00012	0.00017	0.00027	3e-05	0.00039	9e-05	7e-05	0.00016	7e-05	0.00052	0.00012	0.00013	0.00023	4e-05	0.002	0.0004	0.0002	0.00014	0	6e-05	0.00063	9e-05	0.00023	0.00012	0.0002	0.00027	4e-05	9e-05	7e-05	7e-05	0.00069	0.00017	0.00012	0.00036	4e-05	0.00122	0.00043	0.00014	9e-05	0.00016	4e-05	0.00024	4e-05	0.00012	7e-05	1e-05	0.00019	7e-05	3e-05	1e-05	7e-05	0.00036	0.00014	4e-05	0.00013	4e-05	0.0019	0.0005	0.00012	0.0003	0	9e-05	0.00043	9e-05	0.00016	0.0001	9e-05	0.00046	0.00016	0.00019	0.00012	0	0.0005	0.00014	0.00013	0.00014	9e-05	0.01429	0.00389	0.00125	0.00056	0.00042	0.00012	0.00016	0.00137	0.00029	0.00048	0.00026	0.00035	0.00039	6e-05	0.00016	7e-05	0.0001	0.00088	0.00016	0.00027	0.00024	0.0002	0.00321	0.00066	0.00026	0.00019	3e-05	0.00019	0.00122	0.00035	0.00036	0.00022	0.0003	0.00053	0.00017	6e-05	0.00012	0.00019	0.00079	0.00022	0.00013	0.00026	0.00019	0.0035	0.00107	0.0006	0.00017	0	0.00029	0.00073	0.00013	0.00026	9e-05	0.00026	0.00085	0.0003	0.00016	1e-05	0.00037	0.00085	0.00026	0.00032	0	0.00026	0.00369	0.00082	0.0003	0.00024	0.00016	0.00012	0.00122	0.00032	0.00039	0.0001	0.00042	0.00107	0.00049	0.00035	6e-05	0.00017	0.00058	0.0001	0.00017	0.00019	0.00012	0.06066	0.01949	0.00912	0.00328	0.00157	0.00084	0.00042	0.00046	0.00209	0.00053	0.00056	0.00039	0.0006	0.00135	0.00032	0.00035	0.00032	0.00037	0.00239	0.00048	0.00036	0.00115	0.0004	0.00357	0.00091	0.00032	0.00027	0.00016	0.00016	0.00209	0.00048	0.00075	0.00016	0.00071	0.00056	0.00014	0.00023	6e-05	0.00013	1e-05	1e-05	0	0	0	0.0035	0.00101	0.00046	0.00013	0.00026	0.00016	0.00063	0.00019	0.00017	0.00016	0.00012	0.00111	0.00045	0.00023	4e-05	0.00039	0.00075	0.0002	0.0001	0.00024	0.0002	0.0033	0.0012	0.00035	0.0003	0.00036	0.00019	0.00092	0.00026	0.00039	0.00016	0.00012	0.00055	0.00013	0.00016	0.00017	9e-05	0.00063	0.00013	0.00019	0.00019	0.00013	0.0178	0.00328	0.00111	0.00042	0.00026	0.00024	0.00019	0.00099	0.00013	0.0004	0.00026	0.0002	0.00079	0.00019	0.00019	0.00032	0.0001	0.00039	0.00012	0.00013	3e-05	0.00012	0.00667	0.00134	0.00033	0.00043	0.00037	0.0002	0.00255	0.00043	0.00112	0.00046	0.00053	0.00037	0.00013	6e-05	9e-05	0.0001	0.00241	0.00042	0.00056	0.00115	0.00027	0.00416	0.0013	0.00071	0.0003	0.00024	4e-05	0.0012	0.00032	0.00053	0.00017	0.00017	0.00071	0.0002	0.00013	0.00016	0.00022	0.00097	0.00017	0.00024	0.00022	0.00033	0.00367	0.00141	0.0006	0.00055	0.00023	3e-05	0.00076	0.0002	0.00027	9e-05	0.0002	0.00055	0.00014	0.00016	0.00019	6e-05	0.00095	0.00024	0.00036	0.00019	0.00016	0.01354	0.00431	0.00167	0.00068	0.00045	0.00029	0.00026	0.00109	0.00022	0.00056	0.00032	0	0.00107	0.00032	0.0002	0.00026	0.00029	0.00048	9e-05	0.0002	0.00019	0	0.00333	0.0005	0.00014	0.00023	6e-05	7e-05	0.00124	0.00032	0.00052	7e-05	0.00033	0.00085	0.00023	0.00027	9e-05	0.00026	0.00073	0.00023	0.00032	0.00019	0	0.00209	0.00065	0.00029	9e-05	0.00019	9e-05	0.00048	7e-05	0.00017	7e-05	0.00016	0.00048	0.00012	0.00017	9e-05	0.0001	0.00049	0.00029	7e-05	0.0001	3e-05	0.00382	0.00154	0.00063	0.00046	0.00014	0.0003	0.00109	0.00012	0.00045	0.00032	0.00022	0.0004	0.0002	0.00012	7e-05	1e-05	0.00078	0.00017	0.00048	0.00012	1e-05	0.00984	0.00357	0.00121	0.00063	0.00027	0.00017	0.00013	0.00104	0.00017	0.0004	0.00017	0.00029	0.00046	0.00014	0.00012	0.00017	3e-05	0.00086	0.00024	0.0002	0.00022	0.0002	0.0031	0.00059	0.00026	0.00023	3e-05	7e-05	0.0013	0.00023	0.00046	0.00014	0.00046	0.00012	7e-05	0	4e-05	0	0.00109	0.00035	0.00019	0.00024	0.00032	0.00012	6e-05	4e-05	1e-05	0	0	1e-05	1e-05	0	0	0	1e-05	1e-05	0	0	0	3e-05	0	0	0	3e-05	0.00304	0.00094	0.00033	0.00024	0.00013	0.00023	0.00133	0.00029	0.00039	0.00027	0.00037	0.0004	0.00022	0.00012	1e-05	6e-05	0.00037	9e-05	0.00016	0.0001	3e-05	0.04411	0.00835	0.00285	0.00135	0.00059	0.00046	0.00013	0.00017	0.00075	0.00024	0.0002	0.00013	0.00017	0.00032	0.00017	9e-05	1e-05	4e-05	0.00043	0.00017	6e-05	9e-05	0.00012	0.00245	0.00078	0.00033	0.0002	0.00016	9e-05	0.00147	0.00036	0.00075	0.00012	0.00024	6e-05	4e-05	0	0	1e-05	0.00014	3e-05	4e-05	6e-05	1e-05	0.00122	0.00036	0.00016	1e-05	0.00012	7e-05	0.00024	0.00012	9e-05	3e-05	1e-05	9e-05	3e-05	3e-05	0	3e-05	0.00053	0.00022	0.0001	4e-05	0.00017	0.00183	0.00036	0.00013	9e-05	7e-05	7e-05	0.00045	9e-05	0.00023	1e-05	0.00012	0.00071	0.00026	0.00024	0.00012	9e-05	0.00032	3e-05	0.00013	9e-05	7e-05	0.0144	0.00336	0.00144	0.00055	0.00053	0.0002	0.00016	0.00104	0.00013	0.0004	0.00035	0.00016	0.00022	0.00014	3e-05	0	4e-05	0.00066	0.00019	0.0001	0.00032	6e-05	0.00464	0.00143	0.00053	0.00045	0.00019	0.00026	0.00167	0.00046	0.00046	0.00032	0.00043	0.00045	0.00022	9e-05	1e-05	0.00013	0.00109	0.00035	0.00019	0.00032	0.00024	0.00179	0.00066	0.00024	0.00024	7e-05	0.0001	0.00048	0.0001	0.00017	3e-05	0.00017	9e-05	7e-05	1e-05	0	0	0.00056	0.00013	0.00014	0.00017	0.00012	0.00462	0.00124	0.0003	0.00049	0.00016	0.00029	0.00117	0.00022	0.00042	0.00024	0.00029	0.00111	0.0004	0.00027	3e-05	0.0004	0.00111	0.00033	0.00035	0.00026	0.00017	0.01354	0.0052	0.00246	0.00089	0.00063	0.00035	0.00059	0.00097	0.00032	0.0005	0.00014	0	0.00085	0.00032	0.00019	3e-05	0.00032	0.00092	0.00035	0.00017	0.00019	0.00022	0.00471	0.00078	0.0003	0.00022	0.0002	6e-05	0.00192	0.00048	0.00082	0.00012	0.0005	0.00104	0.00037	0.00032	0.00012	0.00023	0.00098	0.00027	0.00024	0.00017	0.00029	0.00035	0.00012	3e-05	1e-05	6e-05	1e-05	4e-05	0	4e-05	0	0	0.0001	3e-05	1e-05	3e-05	3e-05	9e-05	3e-05	4e-05	1e-05	0	0.00328	0.00156	0.00066	0.00042	0.00012	0.00036	0.00111	0.00032	0.00046	1e-05	0.00032	1e-05	1e-05	0	0	0	0.0006	0.00022	0.00024	7e-05	7e-05	0.00782	0.0016	0.00056	0.00027	0.00012	4e-05	0.00013	0.00046	0.00017	0.00024	1e-05	3e-05	0.00019	9e-05	1e-05	0	9e-05	0.00039	9e-05	7e-05	0.00016	7e-05	0.00239	0.00056	0.00027	0.00013	1e-05	0.00014	0.00097	0.00035	0.00029	7e-05	0.00026	0.0003	0.00016	9e-05	0	6e-05	0.00056	0.00017	0.00016	4e-05	0.00019	0.00209	0.00065	0.00036	0.00014	1e-05	0.00013	0.00065	0.00012	0.00035	4e-05	0.00014	0.0001	3e-05	3e-05	0	4e-05	0.00069	0.00032	0.00022	0	0.00016	0.00174	0.00043	0.00014	0.00013	1e-05	0.00014	0.00059	0.00017	0.0002	4e-05	0.00017	0.00048	0.00016	0.00014	3e-05	0.00014	0.00024	4e-05	7e-05	9e-05	4e-05
	KP137438	Gammaproteobacteria	Pasteurellales	Pasteurellaceae	Mannheimia	haemolytica	Mannheimia haemolytica 2256A serotype A1	Myovirus	Peduoviridae	Baylorvirus	Mannheimia phage vB_MhM_2256AP1	34926	41.519	0.2924	0.11051	0.04258	0.01553	0.00518	0.0013	0.00179	0.00099	0.0011	0.00478	0.00127	0.00125	0.00119	0.00107	0.00286	0.00103	0.00073	0.00046	0.00064	0.00271	0.0005	0.00043	0.0011	0.00067	0.01243	0.00299	0.00113	0.00086	0.00057	0.00043	0.00391	0.00086	0.00132	0.00077	0.00096	0.00309	0.00103	0.00052	0.00074	0.0008	0.00243	0.0007	0.00026	0.00076	0.00072	0.00739	0.00229	0.00087	0.00046	0.00037	0.00059	0.00172	0.00034	0.0004	0.00043	0.00054	0.00168	0.00049	0.0004	0.00029	0.0005	0.0017	0.00039	0.00034	0.00046	0.00052	0.00723	0.00172	0.00053	0.00046	0.00024	0.00049	0.00146	0.00034	0.00042	0.00013	0.00057	0.00251	0.00066	0.0005	0.0008	0.00054	0.00155	0.0002	0.00056	0.00052	0.00027	0.03042	0.00799	0.00291	0.00096	0.00093	0.00054	0.00047	0.00248	0.00029	0.00097	0.00072	0.0005	0.00147	0.00044	0.00031	0.00042	0.0003	0.00113	0.0003	0.00021	0.0004	0.00021	0.00896	0.0019	0.00067	0.00049	0.00036	0.00039	0.00391	0.00103	0.00125	0.00072	0.00092	0.00143	0.00054	0.00031	0.0002	0.00037	0.00172	0.00046	0.00039	0.00056	0.00031	0.00689	0.00233	0.00073	0.00044	0.00047	0.00069	0.00133	0.00034	0.00034	0.00036	0.00029	0.00146	0.00046	0.00033	0.00024	0.00043	0.00176	0.00039	0.00043	0.0004	0.00054	0.00659	0.00172	0.00072	0.00046	0.00017	0.00037	0.00105	0.00021	0.00042	0.00016	0.00026	0.00209	0.00043	0.00063	0.00052	0.00052	0.00173	0.0004	0.00047	0.00056	0.0003	0.0186	0.00551	0.00215	0.0008	0.00059	0.00026	0.0005	0.00092	0.00016	0.00042	0.0003	4e-05	0.00123	0.00034	0.00026	0.0004	0.00023	0.00122	0.00034	0.00027	0.0003	0.0003	0.00427	0.00082	0.00024	0.00017	0.00027	0.00013	0.00123	0.00026	0.00042	0.00013	0.00043	0.00094	0.00031	0.0002	0.00024	0.00019	0.00127	0.00031	0.00033	0.00039	0.00024	0.00465	0.00133	0.00047	0.00024	0.00039	0.00023	0.0009	0.00021	0.00034	0.00021	0.00013	0.00099	0.00029	0.00021	0.0002	0.00029	0.00143	0.00046	0.0003	0.0004	0.00027	0.00417	0.00096	0.00034	0.00026	0.00016	0.0002	0.0007	0.00019	0.00011	0.0001	0.0003	0.00132	0.00043	0.00042	0.00046	1e-05	0.00119	0.00019	0.00036	0.00044	0.0002	0.01891	0.00491	0.00159	0.00063	0.00034	0.00043	0.00019	0.0013	0.00036	0.00034	0.00023	0.00037	0.00066	9e-05	0.00017	0.00019	0.00021	0.00136	0.00031	0.00019	0.00057	0.00029	0.00377	0.00076	0.00033	0.00019	9e-05	0.00016	0.00123	0.00029	0.0004	0.00014	0.0004	0.0006	0.00014	0.00021	7e-05	0.00017	0.00117	0.00039	0.0003	0.00019	0.0003	0.00644	0.00183	0.00089	0.00042	0.00026	0.00027	0.00137	0.00034	0.00014	0.0004	0.00049	0.0019	0.00042	0.0006	0.00034	0.00054	0.00133	0.00036	0.00029	0	0.00069	0.00379	0.0006	0.0002	0.00023	0.0001	7e-05	0.00129	0.0003	0.00034	0.0002	0.00044	0.00122	0.00036	0.00044	4e-05	0.00037	0.00069	0.00016	0.0001	0.00017	0.00026	0.07871	0.01847	0.00709	0.00273	0.00094	0.00084	0.00047	0.00047	0.00195	0.00039	0.00049	0.00056	0.00052	0.00133	0.00023	0.00024	0.00046	0.0004	0.00107	0.0002	0.00017	0.00043	0.00027	0.00556	0.00092	0.00052	0.00014	0.00013	0.00013	0.00248	0.00063	0.00086	0.00044	0.00054	0.00117	0.00054	0.00024	0.0002	0.00019	0.00099	0.00029	0.00024	0.00027	0.00019	0.00298	0.00077	0.0002	0.00023	0.00019	0.00016	0.00063	0.00011	0.00019	0.00014	0.00019	0.00103	0.00039	0.00026	0.00013	0.00026	0.00054	0.00017	7e-05	0.00023	7e-05	0.00285	0.00069	0.00013	0.00021	0.00016	0.00019	0.00059	0.00013	0.00017	9e-05	0.0002	0.00099	0.00026	0.00033	0.00021	0.00019	0.00059	6e-05	0.00016	0.00023	0.00014	0.03042	0.00706	0.00266	0.00113	0.00083	0.00037	0.00033	0.00195	0.00026	0.00093	0.00052	0.00024	0.00149	0.00039	0.00034	0.00054	0.00021	0.00096	0.00021	0.00026	0.00024	0.00024	0.01243	0.00289	0.00099	0.00084	0.0005	0.00056	0.00478	0.00086	0.00179	0.00084	0.00129	0.00213	0.00053	0.00057	0.00046	0.00057	0.00262	0.0007	0.00054	0.00086	0.00052	0.00434	0.00155	0.0003	0.00039	0.00043	0.00043	0.00102	0.0002	0.00034	0.00024	0.00023	0.00076	0.00024	0.00014	0.00013	0.00024	0.00102	0.00027	0.00024	0.00027	0.00023	0.0066	0.00189	0.00027	0.0006	0.00033	0.00069	0.00147	0.0002	0.00059	0.00034	0.00034	0.00208	0.0006	0.00056	0.00064	0.00027	0.00116	0.00023	0.00023	0.00044	0.00026	0.01654	0.00634	0.00239	0.00086	0.0006	0.00053	0.0004	0.00117	0.00021	0.00046	0.0005	0	0.00133	0.00024	0.0003	0.00047	0.00031	0.00145	0.0003	0.00036	0.00054	0.00024	0.00371	0.00087	0.00039	0.00021	0.00023	4e-05	0.0013	0.00021	0.00046	0.0003	0.00033	0.00074	0.00019	0.00024	9e-05	0.00023	0.00079	0.00016	0.00027	0.0003	6e-05	0.00243	0.0008	0.00024	0.0002	0.00024	0.00011	0.00053	0.00011	0.00023	9e-05	0.0001	0.00046	0.00019	0.00013	0.00013	1e-05	0.00064	0.0001	0.00017	0.00024	0.00013	0.00405	0.00089	0.00044	9e-05	0.00027	9e-05	0.00086	0.00016	0.00026	0.0002	0.00024	0.00102	0.00033	0.00027	0.0004	1e-05	0.00129	0.00024	0.00036	0.00046	0.00023	0.01329	0.00405	0.00145	0.00064	0.00039	0.00019	0.00023	0.00117	0.00023	0.00044	0.00013	0.00037	0.00057	0.00016	7e-05	0.00024	0.0001	0.00086	0.00013	0.00024	0.00031	0.00017	0.00263	0.0007	0.00029	0.00023	7e-05	0.00011	0.00092	0.00017	0.00046	0.0001	0.00019	0.00029	0.00016	3e-05	1e-05	9e-05	0.00073	0.00019	0.00026	0.00013	0.00016	0.00354	0.00074	0.00042	3e-05	0.00017	0.00013	0.0011	0.00019	0.00042	0.00034	0.00016	0.00096	0.00033	0.00019	0.00014	0.0003	0.00073	0.00021	0.00024	0	0.00027	0.00306	0.00067	0.00024	0.0002	9e-05	0.00014	0.00072	0.00017	0.00024	4e-05	0.00026	0.00109	0.00039	0.00043	1e-05	0.00026	0.00059	0.0002	0.00016	9e-05	0.00014	0.05108	0.01463	0.00584	0.00226	0.00083	0.00054	0.00053	0.00036	0.00147	0.00046	0.00039	0.00027	0.00036	0.00087	0.0003	0.00014	0.0002	0.00023	0.00123	0.0002	0.00021	0.00057	0.00024	0.00263	0.00059	0.00017	0.00024	4e-05	0.00013	0.00105	0.00031	0.00026	0.00023	0.00024	0.00096	0.00037	0.00027	4e-05	0.00027	4e-05	4e-05	0	0	0	0.00324	0.00087	0.00033	0.00026	0.00013	0.00016	0.00066	0.00011	0.0003	0.00013	0.00011	0.00116	0.00023	0.00034	0.00016	0.00043	0.00054	0.00013	6e-05	0.00019	0.00017	0.00292	0.00072	0.0002	0.00027	0.00011	0.00013	0.00067	0.00021	0.00033	4e-05	9e-05	0.0008	0.00024	0.00019	0.00024	0.00013	0.00073	7e-05	0.00019	0.00031	0.00016	0.01141	0.00241	0.00097	0.00042	0.00026	0.00017	0.00013	0.00059	9e-05	0.00021	0.00011	0.00017	0.00062	0.00026	0.00014	0.0001	0.00011	0.00023	6e-05	3e-05	0.00013	1e-05	0.00377	0.00077	0.0004	0.00017	0.0001	0.0001	0.00146	0.0003	0.00043	0.00037	0.00036	0.00054	0.00023	9e-05	6e-05	0.00017	0.00099	0.00019	0.00021	0.00036	0.00023	0.00231	0.00092	0.00033	0.00024	0.00029	6e-05	0.00047	9e-05	0.00019	0.00013	7e-05	0.00046	0.0002	9e-05	7e-05	0.0001	0.00046	0.0001	0.00013	0.00019	4e-05	0.00294	0.0007	0.00019	0.00036	0.00013	3e-05	0.00067	0.00013	0.00027	0.00011	0.00016	0.00092	0.00043	0.00019	0.00017	0.00013	0.00064	0.00019	0.00017	0.0002	9e-05	0.01442	0.00408	0.00149	0.00066	0.00023	0.00036	0.00024	0.00072	0.00011	0.00047	0.00013	0	0.00125	0.00033	0.00034	0.00037	0.0002	0.00063	9e-05	0.00017	0.00037	0	0.00325	0.00056	0.00024	0.00016	0.0001	6e-05	0.00129	0.00027	0.00056	7e-05	0.00039	0.00086	0.00034	0.00026	0.00013	0.00013	0.00054	0.00016	0.00019	0.0002	0	0.00243	0.0007	0.00029	0.00016	0.00017	9e-05	0.00054	0.00021	0.0001	0.00019	4e-05	0.00059	0.0002	0.00019	7e-05	0.00013	0.0006	0.00019	0.0002	0.00016	6e-05	0.00465	0.00123	0.00047	0.00036	0.00013	0.00027	0.001	0.00011	0.00036	0.00017	0.00036	0.00133	0.00043	0.00064	0.00024	1e-05	0.00109	0.00013	0.00046	0.00047	3e-05	0.01062	0.00276	0.00083	0.00034	0.00024	0.0001	0.00014	0.00086	0.00021	0.00043	0.0001	0.00011	0.00042	0.00011	0.00013	0.00014	3e-05	0.00066	0.00017	0.00013	0.00024	0.00011	0.00166	0.00029	0.00013	7e-05	1e-05	7e-05	0.0007	7e-05	0.00034	0.00014	0.00014	0.00023	1e-05	7e-05	0.0001	4e-05	0.00044	0.00014	6e-05	0.0001	0.00014	0.00312	0.0011	0.00039	0.00024	0.00033	0.00014	0.00086	0.00021	0.00029	0.00017	0.00019	0.0011	0.00049	0.00021	0.00021	0.00019	6e-05	1e-05	3e-05	0	1e-05	0.00308	0.00054	0.00023	0.00017	4e-05	0.0001	0.001	0.0002	0.0003	0.00011	0.00039	0.0011	0.00056	0.00036	4e-05	0.00014	0.00043	7e-05	0.0002	7e-05	9e-05	0.05211	0.01297	0.00404	0.00188	0.00063	0.00057	0.00021	0.00046	0.00102	0.00036	0.00031	0.00014	0.0002	0.00067	0.00024	0.00019	9e-05	0.00016	0.00047	0.00026	9e-05	6e-05	7e-05	0.00371	0.00102	0.00047	0.00024	0.00011	0.00019	0.00133	0.00036	0.00052	9e-05	0.00037	0.00042	0.00024	6e-05	0	0.00011	0.00094	0.00027	0.00027	0.00023	0.00017	0.00203	0.00049	0.0003	3e-05	6e-05	0.0001	0.00052	0.00011	0.00021	7e-05	0.00011	0.00049	0.00016	4e-05	9e-05	0.0002	0.00054	0.00014	7e-05	1e-05	0.00031	0.00319	0.00076	0.00031	0.00024	0.0001	0.0001	0.00047	0.0001	0.0002	1e-05	0.00016	0.00125	0.00047	0.00033	0.00031	0.00013	0.00072	9e-05	0.00026	0.00027	0.0001	0.01141	0.00241	0.00109	0.00036	0.00034	0.00016	0.00023	0.00063	9e-05	0.00031	0.00014	9e-05	0.00016	7e-05	6e-05	3e-05	0	0.00053	0.00016	0.00014	0.00019	4e-05	0.00427	0.00093	0.0003	0.00024	0.00014	0.00024	0.00172	0.00031	0.00073	0.00026	0.00042	0.00056	0.00013	0.00019	9e-05	0.00016	0.00106	0.00026	0.00014	0.00034	0.00031	0.00178	0.0005	0.00016	7e-05	0.00016	0.00011	0.00052	4e-05	0.00017	7e-05	0.00023	0.00023	0.00011	6e-05	0	6e-05	0.00053	0.00013	0.00013	0.00011	0.00016	0.00296	0.00084	0.00027	0.0003	7e-05	0.0002	0.00066	0.0002	0.00026	7e-05	0.00013	0.00063	0.00017	0.00013	0.0002	0.00013	0.00083	0.00017	0.00034	0.0002	0.00011	0.01765	0.00528	0.00255	0.00092	0.00056	0.00039	0.00069	0.0011	0.00031	0.00063	0.00016	0	0.00073	0.00021	0.00013	0.00027	0.00011	0.0009	0.0004	0.00019	0.00016	0.00016	0.00455	0.0011	0.00046	0.00033	0.00023	9e-05	0.00137	0.00023	0.0005	9e-05	0.00056	0.00099	0.00024	0.00033	0.00024	0.00017	0.00107	0.00053	0.00019	0.00016	0.0002	0.00465	0.00156	0.00066	0.00043	0.00034	0.00013	0.00125	0.00024	0.00044	0.00026	0.0003	0.00064	0.00021	0.00014	0.00014	0.00014	0.0012	0.00053	0.00036	0.00011	0.0002	0.00316	0.00094	0.00023	0.00027	0.00019	0.00026	0.00086	0.00014	0.00042	4e-05	0.00026	3e-05	3e-05	0	0	0	0.00133	0.0004	0.00064	0.00011	0.00017	0.01008	0.00157	0.00047	0.00027	0.00014	3e-05	3e-05	0.00053	0.00014	0.00033	3e-05	3e-05	0.00023	7e-05	6e-05	1e-05	9e-05	0.00034	6e-05	9e-05	0.00013	7e-05	0.00325	0.00076	0.00034	0.00026	4e-05	0.00011	0.0009	0.00021	0.0004	7e-05	0.00021	0.00043	0.0002	4e-05	3e-05	0.00016	0.00116	0.00026	0.00034	0.00023	0.00033	0.00332	0.0011	0.00046	0.00019	0.00016	0.0003	0.00125	0.00013	0.0006	0.00027	0.00024	4e-05	1e-05	0	3e-05	0	0.00093	0.00044	0.00021	0	0.00027	0.00193	0.00034	0.00013	0.00013	3e-05	6e-05	0.00054	9e-05	0.00021	9e-05	0.00016	0.00047	0.00017	0.00014	1e-05	0.00014	0.00057	0.00014	0.00019	0.00017	7e-05	0.2924	0.06411	0.02467	0.00972	0.00367	0.00147	0.00086	0.00077	0.00056	0.00289	0.00062	0.00103	0.00074	0.0005	0.00175	0.0005	0.00031	0.00047	0.00046	0.00142	0.00036	0.0003	0.00043	0.00033	0.00706	0.00175	0.00064	0.00063	0.00026	0.00021	0.0019	0.00023	0.00086	0.00042	0.0004	0.00178	0.0006	0.00036	0.00036	0.00046	0.00163	0.00053	0.00031	0.00047	0.00031	0.00418	0.00096	0.00029	0.00017	0.00033	0.00017	0.00093	0.00013	0.00029	0.0002	0.00031	0.00142	0.00036	0.00021	0.00036	0.00049	0.00087	0.00027	7e-05	0.00023	0.0003	0.00371	0.00072	0.00026	0.00021	9e-05	0.00016	0.00077	0.00016	0.00026	0.00016	0.0002	0.00135	0.00034	0.00023	0.00047	0.0003	0.00087	0.00017	0.00027	0.00031	0.00011	0.01847	0.00304	0.00133	0.00062	0.00026	0.00026	0.0002	0.00092	0.00023	0.00029	0.00017	0.00023	0.00037	7e-05	9e-05	0.00013	9e-05	0.00042	0.00011	9e-05	0.00013	9e-05	0.00799	0.00175	0.00074	0.00039	0.00037	0.00024	0.00299	0.00062	0.00127	0.0004	0.0007	0.00137	0.00054	0.00036	0.00024	0.00023	0.00188	0.00057	0.00046	0.00053	0.00031	0.0045	0.0017	0.00082	0.00023	0.00029	0.00037	0.00102	0.00031	0.00036	0.00016	0.00019	0.00077	0.00026	0.00014	0.00017	0.0002	0.001	0.0002	0.00021	0.00017	0.00042	0.00295	0.0008	0.00029	0.00021	0.00011	0.00019	0.00059	0.00023	0.00016	4e-05	0.00016	0.00089	0.00019	0.00031	0.0003	9e-05	0.00067	0.00016	0.00011	0.00021	0.00019	0.01077	0.00315	0.00113	0.0005	0.0002	0.00019	0.00024	0.0007	0.00023	0.00021	0.00026	0	0.00066	0.00013	0.0002	0.00021	0.00011	0.00066	0.00014	0.00013	0.00021	0.00017	0.00241	0.00046	0.00021	0.00013	0.00011	0	0.00076	0.00016	0.00034	0.00013	0.00013	0.00043	0.00019	0.0001	9e-05	6e-05	0.00076	0.00017	0.00021	0.00026	0.00011	0.00336	0.00099	0.0004	0.00017	0.00031	0.0001	0.00076	7e-05	0.0003	0.00021	0.00017	0.00059	0.00024	9e-05	0.00017	9e-05	0.00103	0.00026	0.0002	0.00029	0.00029	0.00185	0.00059	0.00016	0.00016	9e-05	0.00019	0.00029	0	0.00019	4e-05	6e-05	0.00059	0.00013	0.00014	0.00031	0	0.00039	7e-05	0.00011	0.00011	9e-05	0.01021	0.00269	0.00059	0.00026	0.0002	6e-05	7e-05	0.00087	0.00031	0.00034	3e-05	0.00019	0.0004	0.00014	4e-05	0.0001	0.00011	0.00083	0.00021	9e-05	0.00033	0.0002	0.00241	0.00046	0.00024	0.00011	3e-05	7e-05	0.00082	0.00013	0.00034	0.00013	0.00021	0.00052	0.00014	0.00011	0.00011	0.00014	0.00062	0.00019	0.00011	0.00017	0.00014	0.00328	0.00083	0.0003	0.00019	0.00013	0.00021	0.0011	0.00017	0.00034	0.0003	0.00027	0.00074	0.00031	0.00013	0.00011	0.00019	0.0006	0.00024	0.00021	3e-05	0.00011	0.00183	0.00036	6e-05	0.00011	4e-05	0.00014	0.00056	7e-05	0.00021	7e-05	0.0002	0.0005	0.00011	0.00024	0	0.00014	0.00042	4e-05	0.00021	7e-05	9e-05	0.11051	0.02467	0.00896	0.00367	0.00149	0.00099	0.00072	0.00047	0.00266	0.00074	0.00067	0.00062	0.00063	0.0014	0.00034	0.0003	0.00053	0.00023	0.00123	0.00024	0.0004	0.00034	0.00024	0.00709	0.00133	0.00043	0.00052	0.0002	0.00019	0.00291	0.00064	0.00113	0.00043	0.0007	0.00185	0.00053	0.00047	0.00033	0.00052	0.001	0.00026	0.00017	0.00031	0.00026	0.00461	0.00123	0.00044	0.00029	0.00026	0.00024	0.00109	0.00024	0.00033	0.00019	0.00033	0.00146	0.00036	0.00034	0.0003	0.00046	0.00083	0.00027	0.00013	0.00024	0.00019	0.00401	0.0012	0.00026	0.00039	0.0002	0.00036	0.00097	0.00021	0.00024	0.00027	0.00024	0.0011	0.0002	0.00046	0.00029	0.00016	0.00073	0.00017	0.00024	0.00014	0.00017	0.04258	0.00972	0.00367	0.00123	0.00113	0.00077	0.00053	0.00273	0.00062	0.00096	0.00079	0.00037	0.00163	0.00043	0.00036	0.00054	0.0003	0.00169	0.00062	0.00042	0.00043	0.00023	0.01553	0.00367	0.00149	0.00094	0.00059	0.00064	0.00518	0.00147	0.0013	0.00122	0.00119	0.00288	0.00093	0.00063	0.00059	0.00073	0.00381	0.00074	0.00083	0.00156	0.00067	0.00756	0.00233	0.00062	0.00064	0.00056	0.00052	0.00188	0.00026	0.00063	0.00056	0.00043	0.00137	0.0004	0.00027	0.00029	0.00042	0.00198	0.00033	0.00034	0.00063	0.00067	0.00976	0.0022	0.0005	0.00086	0.00034	0.0005	0.00226	0.0005	0.0008	0.00036	0.0006	0.00334	0.00106	0.00092	0.0009	0.00046	0.00196	0.00024	0.00066	0.00067	0.00039	0.01675	0.0055	0.00152	0.0005	0.00027	0.00031	0.00043	0.00145	0.00029	0.00072	0.00044	0	0.00127	0.00031	0.00027	0.0003	0.00039	0.00126	0.0002	0.00019	0.00062	0.00026	0.00404	0.00059	0.00026	0.00013	0.00011	9e-05	0.00159	0.00026	0.00053	0.00042	0.00039	0.001	0.00027	0.00031	0.00014	0.00027	0.00086	0.00023	0.0002	0.00036	7e-05	0.00289	0.00096	0.0002	0.00024	0.0003	0.00021	0.00047	6e-05	0.0002	0.00011	0.0001	0.0006	0.0002	0.00013	0.00014	0.00013	0.00086	0.0002	0.00023	0.00033	0.0001	0.00432	0.00082	6e-05	0.00044	0.00011	0.0002	0.00083	0.00016	0.00034	0.00011	0.00021	0.0012	0.00029	0.00023	0.00066	3e-05	0.00147	0.00011	0.00047	0.00062	0.00027	0.02651	0.00667	0.00152	0.00062	0.0003	0.00027	0.00033	0.00239	0.00082	0.00073	0.0001	0.00074	0.00082	0.00027	0.00016	0.00024	0.00014	0.00195	0.00039	0.00033	0.00072	0.00052	0.00584	0.00113	0.00044	0.0002	0.00021	0.00027	0.00215	0.00029	0.00087	0.00037	0.00062	0.00097	0.00027	0.0003	0.00016	0.00024	0.00159	0.00031	0.00033	0.00046	0.00049	0.00896	0.00275	0.00117	0.00042	0.0006	0.00056	0.00255	0.0003	0.00089	0.00083	0.00053	0.00249	0.00069	0.00046	0.00036	0.00099	0.00117	0.0004	0.00039	4e-05	0.00034	0.00504	0.00084	0.0002	0.00024	0.00016	0.00024	0.00149	0.0004	0.00047	0.0002	0.00042	0.00163	0.00054	0.00066	3e-05	0.0004	0.00107	0.0002	0.00029	0.0003	0.00029	0.0522	0.01798	0.00667	0.0022	0.00074	0.0007	0.00043	0.00033	0.00189	0.00057	0.00046	0.00046	0.0004	0.00127	0.00049	0.00026	0.00034	0.00019	0.0013	0.0004	0.00019	0.00043	0.00029	0.00405	0.0008	0.00026	0.00029	0.00011	0.00014	0.00172	0.00053	0.0007	0.00026	0.00023	0.00147	0.00086	0.00027	3e-05	0.00031	6e-05	0	4e-05	1e-05	0	0.00389	0.00086	0.00031	0.00019	0.00021	0.00014	0.00084	0.00019	0.00039	0.00019	9e-05	0.00122	0.00036	0.00026	0.00017	0.00043	0.00097	0.00023	0.00014	0.00034	0.00026	0.00336	0.00064	0.00023	0.00016	0.00017	9e-05	0.0007	0.00017	0.00031	6e-05	0.00016	0.00142	0.0004	0.00053	0.00026	0.00023	0.0006	9e-05	0.00016	0.00023	0.00013	0.01297	0.00269	0.0012	0.00062	0.00021	0.00023	0.00014	0.00069	0.00011	0.0003	0.00017	0.0001	0.00059	0.00014	0.00016	0.00019	0.0001	0.00021	0	6e-05	0.00011	4e-05	0.00491	0.00072	0.00024	0.0002	0.00021	6e-05	0.00172	0.00036	0.0005	0.00043	0.00043	0.00122	0.00044	0.00026	0.00017	0.00034	0.00126	0.0004	0.0002	0.00049	0.00017	0.00259	0.00072	0.00039	0.00013	0.00017	3e-05	0.00076	0.00021	0.00031	0.00013	0.0001	0.00037	7e-05	6e-05	9e-05	0.00016	0.00074	6e-05	0.00017	0.00024	0.00027	0.00278	0.00064	0.0002	0.0003	0.00011	3e-05	0.00072	0.00014	0.00034	0.00013	0.0001	0.0012	0.00027	0.0004	0.00034	0.00019	0.00021	1e-05	9e-05	7e-05	4e-05	0.00838	0.00279	0.00084	0.00024	0.00023	0.00023	0.00014	0.00067	0.00016	0.0004	0.00011	0	0.00082	0.00024	0.00017	0.00033	7e-05	0.00046	1e-05	0.00019	0.00026	0	0.00157	0.00036	0.00017	6e-05	6e-05	7e-05	0.0006	0.00017	0.0002	0.00011	0.00011	0.00033	0.00017	9e-05	3e-05	4e-05	0.00029	9e-05	7e-05	0.00013	0	0.0016	0.00057	0.0002	0.0002	0.0001	7e-05	0.00034	4e-05	0.00016	9e-05	6e-05	0.00043	0.0002	0.00014	4e-05	4e-05	0.00026	0.0001	7e-05	6e-05	3e-05	0.00241	0.00054	0.00011	0.00024	0.00016	3e-05	0.00054	7e-05	0.00019	0.00014	0.00014	0.00093	0.00031	0.0004	0.00021	0	0.00039	6e-05	0.00013	0.00017	3e-05	0.01287	0.00255	0.00082	0.00033	0.00027	0.00011	0.0001	0.00089	0.0002	0.00039	9e-05	0.00021	0.00047	0.00021	0.00013	0.00011	1e-05	0.00037	6e-05	0.0001	0.00014	7e-05	0.00276	0.00059	0.00027	0.00017	3e-05	0.00011	0.00096	0.00027	0.00039	0.00014	0.00016	0.00054	0.00016	0.00014	0.0002	4e-05	0.00067	0.00023	0.00013	0.0002	0.00011	0.00352	0.00102	0.0004	0.00021	0.00026	0.00014	0.00094	0.00024	0.00036	0.0002	0.00014	0.00152	0.00049	0.00044	0.00031	0.00027	4e-05	3e-05	1e-05	0	0	0.00404	0.00054	0.0002	0.0001	0.00014	0.0001	0.00123	0.00026	0.00046	0.00011	0.0004	0.00152	0.00067	0.00053	3e-05	0.00029	0.00074	0.0001	0.00019	0.00029	0.00017	0.06558	0.01798	0.0055	0.00233	0.00093	0.00053	0.0004	0.00047	0.00155	0.00054	0.00054	0.00014	0.00031	0.00074	0.00023	0.00013	0.00021	0.00017	0.00087	0.00044	0.00023	0.00014	6e-05	0.00634	0.0017	0.00053	0.00054	0.00039	0.00024	0.00233	0.0006	0.00103	0.00026	0.00044	0.0006	6e-05	0.00024	4e-05	0.00026	0.0017	0.00086	0.00037	0.00014	0.00033	0.00229	0.00069	0.00027	0.00016	0.00019	7e-05	0.0005	0.00014	0.00014	9e-05	0.00013	0.00066	0.00013	0.0002	0.00016	0.00017	0.00044	0.00016	1e-05	7e-05	0.0002	0.00385	0.00072	0.00027	0.00019	4e-05	0.00021	0.00092	0.00019	0.00031	0.00016	0.00026	0.00132	0.00044	0.00024	0.00039	0.00024	0.0009	0.00017	0.00034	0.00024	0.00014	0.01463	0.00315	0.00123	0.00043	0.00039	0.00017	0.00024	0.00077	7e-05	0.00044	0.00017	9e-05	0.00042	0.00014	7e-05	0.00014	6e-05	0.00073	0.00014	0.00026	0.00019	0.00014	0.00551	0.00096	0.00034	0.00023	0.00019	0.0002	0.00229	0.0005	0.00103	0.00031	0.00044	0.00089	0.00023	0.00024	0.00017	0.00024	0.00137	0.00049	0.0003	0.00031	0.00027	0.0022	0.00069	0.00027	0.00016	6e-05	0.0002	0.00049	0.00014	9e-05	0.00013	0.00013	0.00037	9e-05	7e-05	7e-05	0.00014	0.00066	0.00021	0.00011	0.00014	0.00019	0.00377	0.00086	0.00031	0.00024	9e-05	0.00021	0.00087	0.00013	0.00034	0.00017	0.00023	0.00102	0.00029	0.00021	0.00031	0.0002	0.00102	0.00024	0.00033	0.00031	0.00013	0.01936	0.00561	0.00275	0.00106	0.0006	0.00049	0.0006	0.00074	0.00019	0.00043	0.00013	0	0.00106	0.00029	0.00017	0.0004	0.0002	0.00106	0.00027	0.00043	0.00016	0.0002	0.00528	0.00083	0.0002	0.00026	0.00023	0.00014	0.00183	0.00034	0.00066	0.00016	0.00067	0.00152	0.00044	0.00047	0.00026	0.00034	0.0011	0.0004	0.00024	0.00013	0.00033	0.00523	0.00156	0.00054	0.00039	0.00049	0.00014	0.0011	0.00011	0.00036	0.00039	0.00024	0.00064	0.00016	0.00017	0.00016	0.00016	0.00192	0.00067	0.00056	0.00023	0.00046	0.00324	0.00102	0.00029	0.00033	0.00016	0.00024	0.0011	0.00013	0.00043	4e-05	0.0005	6e-05	3e-05	3e-05	0	0	0.00105	0.00031	0.00043	0.0002	0.0001	0.01362	0.00279	0.00096	0.0004	0.00024	0.00014	0.00017	0.0008	0.00026	0.00046	0	9e-05	0.00046	9e-05	0.00011	7e-05	0.00019	0.00057	7e-05	0.0002	0.0002	0.0001	0.00408	0.00099	0.00036	0.00039	6e-05	0.00019	0.00133	0.00036	0.00049	0.00013	0.00036	0.00043	0.00013	0.00016	3e-05	0.00011	0.00133	0.00036	0.00023	0.00046	0.00029	0.00422	0.00156	0.00069	0.00033	0.0003	0.00024	0.00156	0.00031	0.00042	0.00046	0.00037	0.00011	3e-05	1e-05	3e-05	4e-05	0.00099	0.00049	0.00049	0	1e-05	0.00252	0.00057	0.0002	0.00019	7e-05	0.00011	0.0007	0.00024	0.00029	6e-05	0.00011	0.00066	0.00016	0.00021	4e-05	0.00024	0.00059	0.0002	0.0002	0.0001	9e-05	0.2076	0.06558	0.02651	0.00976	0.00381	0.00119	0.00129	0.00073	0.0006	0.00262	0.0007	0.00092	0.00062	0.00039	0.00173	0.00044	0.00042	0.00043	0.00044	0.0016	0.00043	0.00036	0.00052	0.0003	0.0066	0.00188	0.0007	0.00054	0.00031	0.00031	0.00172	0.0004	0.00096	0.00024	0.00011	0.00142	0.00044	0.00037	0.00024	0.00036	0.00159	0.00023	0.00024	0.0007	0.00042	0.00462	0.00137	0.00062	0.00019	0.00031	0.00026	0.00106	0.00021	0.0004	0.00021	0.00023	0.00112	0.00036	0.00021	0.00027	0.00027	0.00107	0.00016	0.00014	0.00046	0.00031	0.00553	0.00126	0.00039	0.00033	0.00021	0.00033	0.00099	0.00013	0.00043	0.00023	0.0002	0.0022	0.00067	0.00056	0.00052	0.00046	0.00107	0.00011	0.00039	0.00031	0.00026	0.01329	0.00295	0.001	0.00037	0.00024	0.00021	0.00017	0.00099	0.00023	0.0005	0.00026	0	0.00037	9e-05	9e-05	0.00014	6e-05	0.00059	0.0001	0.00017	0.0002	0.00011	0.00659	0.00163	0.00063	0.00052	0.00042	7e-05	0.00243	0.0005	0.00107	0.00047	0.00039	0.00093	0.00031	0.0002	0.00019	0.00023	0.00159	0.0004	0.00036	0.0006	0.00023	0.00364	0.0017	0.00074	0.00037	0.00034	0.00024	0.00094	0.00019	0.00037	0.00017	0.00021	0.00014	9e-05	3e-05	3e-05	0	0.00084	0.00021	0.00011	0.00029	0.00023	0.00011	6e-05	0	0	3e-05	3e-05	4e-05	0	4e-05	0	0	1e-05	0	0	0	1e-05	0	0	0	0	0	0.01435	0.00377	0.00159	0.0006	0.00034	0.00027	0.00037	0.00073	0.00016	0.00026	0.00031	0	0.0008	0.00023	0.00013	0.0003	0.00014	0.00064	0.0001	0.00016	0.0002	0.00019	0.00296	0.00062	0.00024	0.0002	0.00014	3e-05	0.00117	0.0002	0.00057	0.0002	0.0002	0.00067	0.00026	0.00016	0.00011	0.00014	0.0005	0.00016	9e-05	0.00011	0.00014	0.00462	0.00133	0.00042	0.00026	0.00044	0.00021	0.00116	0.0002	0.00044	0.0003	0.00021	0.00056	0.00011	0.00016	0.00017	0.00011	0.00157	0.0004	0.00039	0.00037	0.00042	0.00299	0.00067	0.00021	0.00024	9e-05	0.00013	0.00044	6e-05	0.0003	9e-05	0	0.00109	0.0005	0.00026	0.00031	1e-05	0.00079	0.00014	0.00036	0.00021	7e-05	0.01144	0.00278	0.00086	0.00043	0.00023	9e-05	0.00011	0.00079	0.00019	0.00029	0.0001	0.00021	0.00069	0.00013	0.00023	0.00016	0.00017	0.00044	0.0001	7e-05	0.00017	0.0001	0.00294	0.00076	0.00033	0.00019	4e-05	0.0002	0.00127	0.00031	0.00054	0.00019	0.00023	0.0004	0.00013	0.00011	1e-05	0.00014	0.0005	9e-05	0.00011	0.00011	0.00019	0.00374	0.0011	0.00053	0.00016	0.00026	0.00016	0.00107	0.00027	0.00049	0.00023	9e-05	0.00097	0.00037	0.00024	0.00014	0.00021	0.00059	0.00014	0.00019	0	0.00026	0.00199	0.00029	0.0001	0.0001	1e-05	7e-05	0.00054	0.00017	0.00013	3e-05	0.00021	0.00074	0.00024	0.0003	0	0.0002	0.00042	6e-05	4e-05	0.00016	0.00016	0.05211	0.01021	0.00401	0.00169	0.00064	0.00056	0.00031	0.00017	0.00096	0.00024	0.00039	0.00026	7e-05	0.0008	0.0002	0.00024	0.00026	0.0001	0.00056	6e-05	0.0001	0.0002	0.0002	0.00285	0.00042	0.00019	0.00013	4e-05	6e-05	0.00113	0.00021	0.00043	0.00017	0.00031	0.00072	0.00024	0.00019	9e-05	0.0002	0.00059	0.00014	0.00013	0.00016	0.00016	0.00229	0.00073	0.00027	0.00011	0.00019	0.00016	0.00053	7e-05	0.00016	0.0001	0.0002	0.00066	0.00019	0.00011	0.00014	0.00021	0.00037	0.00011	7e-05	9e-05	0.0001	0.00106	0.00021	9e-05	4e-05	4e-05	4e-05	0.00023	0	0.00013	7e-05	3e-05	0.00039	0.00014	9e-05	6e-05	0.0001	0.00023	7e-05	6e-05	7e-05	3e-05	0.01891	0.00371	0.00123	0.00053	0.00033	0.00026	0.00011	0.00107	0.0002	0.00047	0.00023	0.00017	0.00084	0.00024	0.00023	0.00017	0.0002	0.00056	0.00014	0.00013	0.00019	0.0001	0.00723	0.00142	0.00047	0.00047	0.0003	0.00017	0.00271	0.00056	0.0011	0.00044	0.0006	0.0015	0.00047	0.00046	0.00017	0.0004	0.0016	0.00033	0.00036	0.00049	0.00043	0.00245	0.00087	0.00033	0.00023	0.00017	0.00014	0.00047	7e-05	0.00019	0.0001	0.00011	0.00043	0.00017	3e-05	0.00013	0.0001	0.00067	0.0001	0.00014	0.00013	0.0003	0.00553	0.0013	0.00043	0.0004	0.00011	0.00036	0.00123	0.00024	0.0005	0.00011	0.00037	0.00219	0.0006	0.00069	0.0006	0.0003	0.0008	0.00014	0.00024	0.00024	0.00017	0.01154	0.00385	0.00195	0.0005	0.00069	0.0004	0.00036	0.00086	0.00019	0.00037	0.00027	3e-05	0.0009	0.00021	0.0002	0.00029	0.0002	0.00014	3e-05	3e-05	3e-05	6e-05	0.00319	0.00083	0.00036	0.00019	0.00024	4e-05	0.00136	0.00016	0.00049	0.00039	0.00033	0.00056	0.00021	0.0001	7e-05	0.00017	0.00044	9e-05	0.00013	0.00019	4e-05	0.00185	0.00057	0.00024	0.00014	0.00011	7e-05	0.00034	0.00014	7e-05	6e-05	7e-05	0.00039	0.00011	6e-05	0.00014	7e-05	0.00054	0.0001	0.0001	0.00023	0.00011	0.00265	0.00037	0.0002	9e-05	9e-05	0	0.00066	0.00019	0.0002	0.00014	0.00013	0.00084	0.00024	0.00026	0.00034	0	0.00077	3e-05	0.00027	0.00031	0.00016	0.01144	0.00336	0.00126	0.00052	0.00043	0.00017	0.00014	0.00145	0.00037	0.00069	0.00014	0.00024	0.00052	0.0002	0.00011	0.0001	0.0001	0.00014	3e-05	6e-05	4e-05	1e-05	0.00292	0.00066	0.00024	0.00016	0.0001	0.00016	0.00122	0.00017	0.00059	0.0002	0.00026	0.0004	7e-05	0.0001	9e-05	0.00014	0.00064	0.00014	0.00016	0.00016	0.00019	0.00334	0.00106	0.00056	0.00013	0.00029	9e-05	0.0009	0.00021	0.00027	0.00026	0.00016	0.00092	0.00024	0.0003	0.00013	0.00024	0.00046	0.00014	0.00014	0	0.00017	0.00182	0.00046	0.00021	0.00011	6e-05	7e-05	0.00063	0.0001	0.00023	9e-05	0.00021	0.00044	0.00014	0.00013	1e-05	0.00016	0.00029	7e-05	9e-05	9e-05	4e-05	0.04407	0.01362	0.00504	0.00196	0.00067	0.00052	0.00034	0.00043	0.00116	0.00031	0.00031	0.0003	0.00023	0.00112	0.00027	0.00031	0.00024	0.00029	0.0008	0.00017	0.00023	0.00027	0.00013	0.00306	0.00067	0.00026	0.00019	7e-05	0.00016	0.00173	0.00031	0.00072	0.00029	0.00042	0.00066	0.00033	0.00017	1e-05	0.00014	0	0	0	0	0	0.00369	0.00102	0.00049	0.00016	0.00019	0.00019	0.00083	0.00014	0.0003	0.0002	0.00019	0.00113	0.00029	0.00033	0.00019	0.00033	0.00072	0.00011	0.00014	0.00031	0.00014	0.00182	0.00021	7e-05	6e-05	4e-05	4e-05	0.00064	0.00011	0.00024	0.00014	0.00014	0.00096	0.00033	0.0002	0.00029	0.00014	0	0	0	0	0	0.01008	0.00183	0.00073	0.00023	0.00024	0.00016	0.0001	0.00059	9e-05	0.00021	0.00017	0.00011	0.00029	0.00014	4e-05	6e-05	4e-05	0.00023	4e-05	1e-05	0.00011	6e-05	0.00379	0.00087	0.00024	0.00027	0.00016	0.0002	0.00155	0.00033	0.00067	0.00024	0.0003	0.0003	6e-05	7e-05	0.00011	6e-05	0.00107	0.00029	0.00024	0.00042	0.00013	0.00246	0.0009	0.00052	0.00017	0.0002	1e-05	0.00072	0.0002	0.00029	0.00013	0.0001	0.00031	0.0001	7e-05	7e-05	7e-05	0.00053	7e-05	0.00011	0.0002	0.00014	0.00199	0.0006	0.00026	0.00024	4e-05	6e-05	0.00073	0.00017	0.0003	7e-05	0.00019	0.00066	0.0002	0.00016	0.00021	9e-05	0	0	0	0	0	0.00783	0.00252	0.00107	0.00039	0.00026	0.00026	0.00017	0.00059	0.00019	0.0003	0.0001	0	0.00057	0.00013	0.00011	0.00017	0.00016	0.00029	4e-05	9e-05	0.00016	0	0.00193	0.00042	0.00017	0.00014	7e-05	3e-05	0.00069	0.00011	0.00027	4e-05	0.00026	0.00042	0.00014	0.0001	7e-05	0.0001	0.00042	0.00013	0.00016	0.00013	0	0.00172	0.00059	0.00029	0.00014	0.00011	4e-05	0.00057	9e-05	0.00026	7e-05	0.00016	0.00024	9e-05	7e-05	4e-05	4e-05	0.00031	0.00017	9e-05	3e-05	3e-05	0.00166	0.00074	0.00027	0.00023	9e-05	0.00016	0.00043	9e-05	0.0002	7e-05	7e-05	0.00034	0.0001	0.00017	6e-05	1e-05	0.00014	3e-05	3e-05	3e-05	6e-05	0.01254	0.00404	0.00147	0.00067	0.00023	0.00027	0.0003	0.00129	0.00042	0.00054	0.0001	0.00023	0.0005	0.00019	0.00016	0.00011	4e-05	0.00077	0.00027	4e-05	0.00031	0.00014	0.00308	0.00039	0.00019	7e-05	3e-05	0.0001	0.00119	0.0003	0.00052	6e-05	0.00031	0.00072	0.0002	0.00031	0.00017	3e-05	0.00079	0.00026	0.00017	0.00021	0.00014	0.00302	0.00105	0.00034	0.00027	0.00026	0.00017	0.00133	0.00011	0.00069	0.00027	0.00026	0.0006	1e-05	0.00027	0.00016	0.00016	4e-05	0	1e-05	3e-05	0	0.00241	0.00039	0.0001	0.00013	4e-05	0.00011	0.00109	0.00029	0.00027	0.00011	0.00042	0.00079	0.00046	0.0002	0	0.00013	0.00014	3e-05	6e-05	3e-05	3e-05	0.04584	0.01287	0.00432	0.00198	0.00073	0.00057	0.00027	0.0004	0.00102	0.00023	0.00037	0.00019	0.00023	0.00066	0.00024	0.00016	0.00013	0.00013	0.00067	0.00034	0.00017	0.0001	6e-05	0.00405	0.001	0.00052	0.00019	0.0001	0.0002	0.00176	0.00046	0.0008	0.00014	0.00036	0.00044	0.00026	0.00011	1e-05	6e-05	0.00084	0.00031	0.00027	0.00011	0.00014	0.00185	0.00066	0.00024	9e-05	0.00019	0.00014	0.00053	0.00014	0.00017	7e-05	0.00014	0.00054	0.00011	0.00016	6e-05	0.00021	0.00011	4e-05	4e-05	0	3e-05	0.00265	0.00074	0.00027	0.00023	7e-05	0.00017	0.00046	6e-05	0.00019	7e-05	0.00014	0.00092	0.00034	0.00017	0.00021	0.00019	0.00053	4e-05	0.00013	0.00026	0.0001	0.01062	0.00185	0.00083	0.0003	0.00021	0.00011	0.0002	0.00054	9e-05	0.0003	0.0001	6e-05	0.0001	6e-05	0	4e-05	0	0.00037	0.0001	0.00011	0.00011	4e-05	0.00417	0.00087	0.00023	0.0004	0.00014	0.0001	0.0017	0.00046	0.00064	0.00016	0.00044	0.00052	0.00017	0.00016	6e-05	0.00013	0.00107	0.00019	0.00023	0.00037	0.00029	0.00162	0.00044	0.00014	0.0001	0.0001	0.0001	0.00054	0.00011	0.00021	4e-05	0.00017	0.00052	0.00019	9e-05	9e-05	0.00016	0.00011	1e-05	3e-05	3e-05	4e-05	0.00299	0.00097	0.00039	0.00031	7e-05	0.0002	0.00054	0.00011	0.00023	6e-05	0.00014	0.00076	0.0002	0.00011	0.00031	0.00013	0.00072	7e-05	0.0002	0.00029	0.00016	0.00979	0.00324	0.00117	0.00046	0.00027	0.00014	0.0003	0.00073	9e-05	0.00052	0.00011	1e-05	0.00087	0.0002	0.00013	0.00042	0.00013	0.00046	0.00019	0.00013	6e-05	9e-05	0.00316	0.0006	0.00016	0.00019	0.00016	0.0001	0.00133	0.0003	0.00054	3e-05	0.00046	0.00064	0.00024	0.00013	9e-05	0.00019	0.00059	0.00023	0.00013	9e-05	0.00014	0.00322	0.00099	0.0004	0.00026	0.00017	0.00016	0.00093	0.00014	0.00037	0.00021	0.0002	0.00069	0.00024	0.00014	0.00014	0.00016	0.00062	0.00029	0.00014	6e-05	0.00013	0.00017	4e-05	3e-05	1e-05	0	0	6e-05	0	1e-05	3e-05	1e-05	3e-05	0	0	0	3e-05	4e-05	0	1e-05	1e-05	1e-05	0.01254	0.00241	0.00086	0.00042	0.00024	0.0001	0.0001	0.00064	0.0002	0.00043	1e-05	0	0.00036	0.00014	6e-05	0	0.00016	0.00054	0.00016	0.0001	0.00021	7e-05	0.00465	0.00103	0.00046	0.00026	0.0001	0.00021	0.00143	0.00049	0.0005	0.00017	0.00027	0.00062	0.00017	0.0002	3e-05	0.00021	0.00157	0.00043	0.00043	0.00039	0.00033	0.00382	0.00192	0.00099	0.0003	0.00039	0.00024	0.0012	0.00019	0.00054	0.00026	0.00021	9e-05	4e-05	0	4e-05	0	0.00062	0.00027	0.00019	0	0.00016	0.00166	0.00026	0.00013	1e-05	4e-05	7e-05	0.0006	9e-05	0.00029	0.00011	0.00011	0.00049	0.00016	0.00014	3e-05	0.00016	0.00031	4e-05	0.00013	0.0001	4e-05	0.2076	0.0522	0.01675	0.00756	0.00288	0.00122	0.00084	0.00037	0.00044	0.00213	0.0004	0.00072	0.00054	0.00047	0.00105	0.00031	0.00026	0.00031	0.00016	0.0015	0.00043	0.00037	0.00046	0.00024	0.00434	0.00137	0.00043	0.00044	0.00033	0.00017	0.00143	0.00042	0.00077	0	0.00024	0.0006	0.00026	9e-05	0.00011	0.00014	0.00093	0.00026	0.00023	0.00016	0.00029	0.00241	0.00089	0.00037	0.0001	0.00021	0.0002	0.00056	0.00013	0.00014	0.0001	0.00019	0.00044	0.00013	7e-05	7e-05	0.00017	0.00052	0.00014	0.00014	0.00017	6e-05	0.00245	0.00122	0.00042	0.0003	0.00011	0.00039	0.00054	0.00013	0.00013	9e-05	0.0002	0.00039	0.00016	9e-05	0.00011	3e-05	0.0003	0.00011	7e-05	7e-05	4e-05	0.01654	0.0045	0.00185	0.00079	0.00052	0.00031	0.00023	0.00117	0.00017	0.00072	3e-05	0.00026	0.00076	0.00017	0.00014	0.00034	0.0001	0.00072	0.00017	0.00011	0.00026	0.00017	0.00689	0.00178	0.00062	0.00056	0.00034	0.00026	0.00309	0.00074	0.00119	0.00054	0.00062	0.0006	0.00014	0.00014	0.00013	0.00019	0.00142	0.00046	0.00027	0.00039	0.0003	0.00152	0.0006	0.0001	0.00013	0.00023	0.00014	0.00042	3e-05	0.00023	6e-05	0.0001	6e-05	0	3e-05	1e-05	1e-05	0.00044	9e-05	0.0001	0.00016	0.0001	0.00364	0.00147	0.00044	0.0005	0.00026	0.00027	0.00096	0.00026	0.0003	9e-05	0.00031	0.00054	0.00013	0.00016	0.00014	0.00011	0.00066	0.00011	0.00013	0.00031	0.0001	0.00737	0.0022	0.00097	0.00036	0.00034	0.00016	0.00011	0.00029	4e-05	0.00016	9e-05	0	0.00054	0.00017	7e-05	0.00024	6e-05	0.0004	0.00013	0.00011	9e-05	7e-05	0.00178	0.00052	0.00027	9e-05	9e-05	7e-05	0.0006	0.00016	0.00013	9e-05	0.00023	0.00026	0.00016	1e-05	1e-05	7e-05	0.0004	6e-05	4e-05	0.00016	0.00014	0.00178	0.00043	0.0002	4e-05	0.0001	9e-05	0.00043	7e-05	0.0002	0.00013	3e-05	0.0003	6e-05	9e-05	4e-05	0.00011	0.00062	0.00011	0.00011	0.00027	0.00011	0.00162	0.00054	0.00011	0.0002	9e-05	0.00014	0.00023	4e-05	0.0001	0	9e-05	0.00013	4e-05	4e-05	1e-05	3e-05	0.00072	0.00014	0.00017	0.00033	7e-05	0.01154	0.00259	0.001	0.00056	0.00024	0.0001	0.0001	0.00074	0.00016	0.00036	6e-05	0.00017	0.00029	0.00013	7e-05	4e-05	4e-05	0.00056	0.00013	0.00013	0.00017	0.00013	0.00231	0.00043	0.00019	0.00014	0	0.0001	0.00094	0.0002	0.00043	0.0001	0.00021	0.00026	9e-05	7e-05	3e-05	7e-05	0.00067	0.00019	0.00013	0.00016	0.0002	0.00418	0.00152	0.00083	0.00034	9e-05	0.00026	0.00099	0.0003	0.0004	6e-05	0.00023	0.00103	0.00046	0.00027	4e-05	0.00026	0.00064	0.0002	0.00017	0	0.00027	0.00246	0.00033	0.00011	9e-05	7e-05	6e-05	0.00086	0.00021	0.00021	0.00013	0.0003	0.00086	0.00039	0.00026	0	0.00021	0.00042	9e-05	0.00019	7e-05	7e-05	0.05108	0.01077	0.00461	0.00163	0.00059	0.0005	0.00024	0.0003	0.00149	0.00037	0.00036	0.00034	0.00042	0.00064	0.00019	0.00014	0.00017	0.00014	0.00084	0.00021	0.0001	0.00037	0.00016	0.00298	0.00037	0.0002	0.00013	0	4e-05	0.00147	0.00026	0.00057	0.00033	0.00031	0.00076	0.00039	0.00011	0.00016	0.0001	0.00037	0.00011	4e-05	0.00014	7e-05	0.00089	0.00042	0.00021	7e-05	3e-05	0.0001	0.00016	3e-05	9e-05	0	4e-05	0.00021	6e-05	4e-05	1e-05	0.0001	0.0001	3e-05	1e-05	3e-05	3e-05	0.00229	0.00059	0.00011	0.00023	0	0.00024	0.00062	0.00011	0.00027	9e-05	0.00014	0.0008	0.00023	0.00023	0.00019	0.00016	0.00029	6e-05	0.0001	6e-05	7e-05	0.0186	0.00418	0.0014	0.00077	0.00037	0	0.00026	0.00133	0.00026	0.00054	0.00031	0.00021	0.00064	0.00017	0.00016	0.0002	0.00011	0.0008	0.00023	0.00017	0.00024	0.00016	0.00739	0.00175	0.00072	0.00047	0.00024	0.00031	0.00286	0.00077	0.00099	0.00037	0.00073	0.00105	0.0004	0.00021	0.00016	0.00027	0.00173	0.00043	0.00053	0.00043	0.00034	0.00241	0.00074	0.00027	0.00019	0.00011	0.00017	0.00067	6e-05	0.00043	0.0001	9e-05	0.00033	0.00014	3e-05	6e-05	0.0001	0.00066	0.00011	0.0001	0.00017	0.00027	0.00462	0.00127	0.00031	0.00053	3e-05	0.0004	0.00087	0.00019	0.00026	0.00016	0.00027	0.00136	0.00049	0.00039	0.00034	0.00014	0.00112	0.00023	0.00036	0.00027	0.00026	0.00737	0.00229	0.00082	0.00034	0.00033	3e-05	0.00011	0.00057	0.00011	0.00017	0.00026	3e-05	0.00039	9e-05	7e-05	0.00016	7e-05	0.00052	0.00011	0.00013	0.00023	4e-05	0.00203	0.0004	0.0002	0.00016	0	4e-05	0.00066	9e-05	0.00024	0.00011	0.00021	0.00029	4e-05	0.0001	7e-05	7e-05	0.00069	0.00017	0.00011	0.00036	4e-05	0.0012	0.00046	0.00016	9e-05	0.00016	6e-05	0.00023	4e-05	0.0001	7e-05	1e-05	0.00016	7e-05	3e-05	1e-05	4e-05	0.00036	0.00014	4e-05	0.00013	4e-05	0.00185	0.00047	0.00011	0.00027	0	9e-05	0.00042	9e-05	0.00016	9e-05	9e-05	0.00046	0.00016	0.00019	0.00011	0	0.0005	0.00016	0.00013	0.00013	9e-05	0.01435	0.00389	0.00127	0.00056	0.00043	0.00011	0.00017	0.00133	0.00029	0.00047	0.00023	0.00034	0.00039	6e-05	0.00016	7e-05	0.0001	0.0009	0.00017	0.00029	0.00024	0.0002	0.00324	0.00066	0.00026	0.00019	3e-05	0.00019	0.00123	0.00033	0.00037	0.00021	0.00031	0.00054	0.00019	6e-05	0.00011	0.00019	0.0008	0.00021	0.00013	0.00027	0.00019	0.00352	0.00106	0.0006	0.00017	0	0.00029	0.00073	0.00013	0.00026	9e-05	0.00026	0.00086	0.0003	0.00016	1e-05	0.00039	0.00087	0.00026	0.00033	1e-05	0.00026	0.00369	0.00082	0.0003	0.00024	0.00016	0.00011	0.00125	0.00031	0.00039	0.0001	0.00044	0.00106	0.00049	0.00034	6e-05	0.00017	0.00057	0.0001	0.00017	0.00019	0.00011	0.06024	0.01936	0.00896	0.00334	0.00156	0.00086	0.00043	0.00049	0.00208	0.00053	0.00056	0.00039	0.0006	0.00136	0.00031	0.00034	0.00033	0.00037	0.00219	0.00049	0.00036	0.00093	0.00042	0.00354	0.00089	0.00031	0.00027	0.00014	0.00016	0.00209	0.00047	0.00076	0.00016	0.0007	0.00054	0.00014	0.00023	6e-05	0.00011	1e-05	1e-05	0	0	0	0.00352	0.00102	0.00046	0.00013	0.00027	0.00016	0.00063	0.00017	0.00019	0.00016	0.00011	0.00112	0.00046	0.00023	4e-05	0.00039	0.00076	0.0002	0.0001	0.00024	0.00021	0.00334	0.0012	0.00036	0.0003	0.00036	0.00019	0.00092	0.00026	0.00039	0.00016	0.00011	0.00056	0.00013	0.00016	0.00019	9e-05	0.00066	0.00013	0.0002	0.0002	0.00013	0.01765	0.00328	0.0011	0.00043	0.00024	0.00024	0.00019	0.00099	0.00013	0.0004	0.00026	0.0002	0.0008	0.00019	0.00019	0.00031	0.00011	0.00039	0.00011	0.00013	3e-05	0.00011	0.00644	0.00135	0.00034	0.00043	0.00037	0.0002	0.00251	0.00043	0.0011	0.00046	0.00052	0.00039	0.00014	6e-05	9e-05	0.0001	0.0022	0.00043	0.00057	0.00093	0.00027	0.00418	0.00132	0.00072	0.00031	0.00024	4e-05	0.00125	0.00033	0.00057	0.00017	0.00017	0.0007	0.0002	0.00013	0.00016	0.00021	0.00092	0.00014	0.00024	0.00021	0.00031	0.00374	0.00142	0.00062	0.00054	0.00023	3e-05	0.0008	0.00021	0.0003	9e-05	0.0002	0.00056	0.00016	0.00016	0.00019	6e-05	0.00096	0.00026	0.00037	0.00017	0.00016	0.01344	0.00422	0.00163	0.00067	0.00044	0.00027	0.00024	0.00109	0.00021	0.00056	0.00031	0	0.00106	0.00031	0.0002	0.00026	0.00029	0.00044	7e-05	0.0002	0.00017	0	0.00332	0.0005	0.00014	0.00023	6e-05	7e-05	0.00122	0.00031	0.00052	7e-05	0.00031	0.00086	0.00024	0.00027	9e-05	0.00026	0.00074	0.00023	0.00031	0.0002	0	0.00208	0.00066	0.0003	9e-05	0.00019	9e-05	0.00047	7e-05	0.00017	7e-05	0.00016	0.00046	0.0001	0.00017	9e-05	0.0001	0.00049	0.00029	7e-05	0.0001	3e-05	0.00382	0.00152	0.00062	0.00046	0.00013	0.00031	0.0011	0.00011	0.00044	0.00033	0.00021	0.00042	0.0002	0.00011	9e-05	1e-05	0.00079	0.00017	0.00047	0.00011	3e-05	0.00979	0.00352	0.0012	0.00063	0.00027	0.00017	0.00013	0.00102	0.00017	0.0004	0.00016	0.00029	0.00046	0.00014	0.00011	0.00017	3e-05	0.00084	0.00024	0.00019	0.00021	0.0002	0.00312	0.00059	0.00024	0.00023	3e-05	9e-05	0.00132	0.00023	0.00046	0.00017	0.00046	0.00013	7e-05	1e-05	4e-05	0	0.00109	0.00034	0.00019	0.00024	0.00031	0.00011	6e-05	4e-05	0	1e-05	0	3e-05	3e-05	0	0	0	0	0	0	0	0	3e-05	0	0	0	3e-05	0.00302	0.00093	0.00033	0.00024	0.00013	0.00023	0.00133	0.00029	0.0004	0.00027	0.00037	0.00042	0.00023	0.00011	1e-05	6e-05	0.00034	6e-05	0.00016	0.0001	3e-05	0.04407	0.00838	0.00289	0.00137	0.00059	0.00046	0.00016	0.00017	0.00076	0.00024	0.0002	0.00013	0.00019	0.00033	0.00017	9e-05	1e-05	6e-05	0.00043	0.00017	6e-05	9e-05	0.00011	0.00243	0.00077	0.00033	0.0002	0.00016	9e-05	0.00146	0.00036	0.00074	0.00011	0.00024	6e-05	4e-05	0	0	1e-05	0.00014	3e-05	4e-05	6e-05	1e-05	0.0012	0.00037	0.00016	1e-05	0.00011	9e-05	0.00023	0.00011	7e-05	3e-05	1e-05	9e-05	3e-05	3e-05	0	3e-05	0.00052	0.0002	0.0001	4e-05	0.00017	0.00185	0.00037	0.00014	9e-05	7e-05	7e-05	0.00046	9e-05	0.00024	1e-05	0.00011	0.0007	0.00026	0.00024	0.00011	9e-05	0.00031	3e-05	0.00013	9e-05	7e-05	0.01442	0.00336	0.00146	0.00054	0.00054	0.0002	0.00017	0.00103	0.00013	0.00042	0.00034	0.00014	0.00021	0.00014	3e-05	0	4e-05	0.00066	0.00019	0.0001	0.00031	6e-05	0.00465	0.00142	0.00053	0.00046	0.00017	0.00026	0.00168	0.00047	0.00046	0.00031	0.00043	0.00044	0.00021	9e-05	1e-05	0.00013	0.00112	0.00034	0.0002	0.00033	0.00024	0.00178	0.00066	0.00024	0.00024	7e-05	0.0001	0.00049	0.0001	0.00019	4e-05	0.00016	9e-05	7e-05	1e-05	0	0	0.00054	0.00011	0.00014	0.00017	0.00011	0.00462	0.00122	0.0003	0.00047	0.00016	0.00029	0.00116	0.00021	0.0004	0.00024	0.0003	0.00112	0.0004	0.00027	3e-05	0.00042	0.00113	0.00033	0.00037	0.00026	0.00017	0.01344	0.00523	0.00249	0.0009	0.00064	0.00034	0.0006	0.00096	0.0003	0.00052	0.00014	0	0.00086	0.00031	0.0002	3e-05	0.00031	0.00092	0.00034	0.00017	0.00019	0.00021	0.00465	0.00074	0.00029	0.00021	0.00019	6e-05	0.0019	0.00047	0.0008	0.00011	0.00052	0.00103	0.00039	0.00031	0.00011	0.00021	0.00097	0.00026	0.00024	0.00019	0.00029	0.00034	0.00011	3e-05	1e-05	6e-05	1e-05	4e-05	0	4e-05	0	0	0.0001	4e-05	1e-05	1e-05	3e-05	9e-05	3e-05	4e-05	1e-05	0	0.00322	0.00152	0.00066	0.0004	0.00011	0.00034	0.0011	0.00031	0.00046	1e-05	0.00031	0	0	0	0	0	0.0006	0.00021	0.00024	9e-05	6e-05	0.00783	0.0016	0.0006	0.00029	0.00013	6e-05	0.00013	0.00046	0.00017	0.00024	1e-05	3e-05	0.00016	7e-05	0	0	9e-05	0.00039	9e-05	7e-05	0.00016	7e-05	0.00243	0.00059	0.0003	0.00013	1e-05	0.00014	0.00099	0.00036	0.00029	7e-05	0.00027	0.0003	0.00016	9e-05	0	6e-05	0.00056	0.00017	0.00016	4e-05	0.00019	0.00208	0.00064	0.00036	0.00014	1e-05	0.00013	0.00064	0.00011	0.00034	4e-05	0.00014	0.0001	3e-05	3e-05	0	4e-05	0.00069	0.00031	0.00021	0	0.00016	0.00172	0.00043	0.00014	0.00013	1e-05	0.00014	0.00059	0.00017	0.0002	4e-05	0.00017	0.00046	0.00016	0.00014	1e-05	0.00014	0.00024	4e-05	7e-05	9e-05	4e-05
	KP137440	Gammaproteobacteria	Pasteurellales	Pasteurellaceae	Mannheimia	haemolytica	Mannheimia haemolytica 3927A	Siphovirus	Unclassified	Unclassified	Mannheimia phage vB_MhM_3927AP2	33755	43.137	0.28431	0.10538	0.03909	0.01403	0.00468	0.00132	0.00139	0.00108	0.00089	0.00366	0.00087	0.00108	0.00084	0.00086	0.00317	0.00081	0.00081	0.00071	0.00083	0.00252	0.00073	0.00049	0.00077	0.00053	0.01043	0.00224	0.00087	0.00053	0.00052	0.00031	0.00319	0.00068	0.0011	0.00046	0.00095	0.00273	0.00113	0.0005	0.00058	0.00052	0.00228	0.00064	0.00019	0.00084	0.00061	0.00739	0.00179	0.00053	0.00019	0.00055	0.00052	0.00176	0.00034	0.00036	0.00052	0.00055	0.00197	0.00058	0.0004	0.00041	0.00058	0.00187	0.0005	0.00015	0.00059	0.00062	0.00724	0.00197	0.00074	0.00033	0.00036	0.00055	0.00157	0.0003	0.0004	0.00036	0.00052	0.00224	0.00065	0.00046	0.00064	0.00049	0.00147	0.00016	0.00043	0.00056	0.00031	0.02795	0.00676	0.0025	0.00079	0.00079	0.00062	0.00031	0.00199	0.00033	0.0005	0.0008	0.00036	0.00126	0.00028	0.00021	0.00043	0.00034	0.00101	0.00021	0.00025	0.00039	0.00016	0.00806	0.00201	0.0008	0.00049	0.00036	0.00037	0.00319	0.00087	0.00108	0.00049	0.00074	0.00114	0.00043	0.00036	0.00018	0.00018	0.00172	0.0005	0.0003	0.00055	0.00037	0.00646	0.00227	0.00084	0.00052	0.00055	0.00036	0.00124	0.00024	0.00039	0.00034	0.00028	0.00145	0.00055	0.00018	0.0003	0.00043	0.0015	0.00015	0.00037	0.0005	0.00047	0.00668	0.00167	0.00055	0.00055	0.00022	0.00036	0.00102	0.00025	0.00036	0.00012	0.0003	0.00225	0.00046	0.00053	0.00084	0.00041	0.00173	0.00037	0.00033	0.00064	0.0004	0.01905	0.00526	0.00184	0.00067	0.0004	0.0003	0.00047	0.00084	0.00013	0.00036	0.00034	1e-05	0.00126	0.00027	0.00028	0.00046	0.00025	0.00132	0.00024	0.00025	0.0004	0.00041	0.00444	0.00079	0.0003	0.00024	0.00015	0.0001	0.00127	0.00027	0.0004	0.0003	0.00031	0.00113	0.00039	0.00027	0.00024	0.00024	0.00126	0.00033	0.00019	0.00046	0.00028	0.00471	0.00138	0.00062	0.00015	0.00034	0.00027	0.00093	0.00012	0.00036	0.00028	0.00018	0.00101	0.00021	0.00031	0.00028	0.00021	0.00139	0.00037	0.00036	0.00049	0.00018	0.00464	0.00098	0.00027	0.00027	0.00012	0.00033	0.00056	7e-05	0.00012	9e-05	0.00028	0.00159	0.00043	0.00049	0.00065	1e-05	0.00151	0.00024	0.00052	0.00056	0.00019	0.01929	0.0047	0.00166	0.00065	0.0004	0.00033	0.00028	0.00102	0.00025	0.00039	6e-05	0.00033	0.0007	0.00015	0.00018	0.00019	0.00018	0.00132	0.00031	0.00024	0.00034	0.00043	0.00421	0.00093	0.00043	0.00015	0.00021	0.00015	0.00127	0.00047	0.00036	9e-05	0.00036	0.00064	0.00013	0.00022	6e-05	0.00022	0.00136	0.00039	0.00025	0.00028	0.00044	0.00686	0.00228	0.00101	0.0003	0.0004	0.00058	0.00135	0.00031	0.00012	0.00052	0.0004	0.00172	0.00046	0.00046	0.00036	0.00044	0.00151	0.00039	0.00053	0	0.00059	0.00353	0.0004	0.0001	0.00013	3e-05	0.00013	0.0011	0.0003	0.00036	0.00012	0.00033	0.00126	0.00039	0.00043	0	0.00044	0.00077	0.00013	0.00019	0.00019	0.00025	0.07415	0.01621	0.00641	0.00241	0.00071	0.00074	0.00049	0.00047	0.00164	0.00019	0.00049	0.00046	0.0005	0.00145	0.00033	0.00033	0.00025	0.00055	0.0009	0.00016	0.00015	0.00039	0.00021	0.00433	0.00058	0.00027	6e-05	0.00013	0.00012	0.00199	0.00025	0.00053	0.00055	0.00065	0.00117	0.0005	0.00022	0.00022	0.00022	0.00059	0.00012	7e-05	0.00015	0.00025	0.00287	0.00077	0.00019	0.00013	0.00016	0.00028	0.00052	6e-05	0.00015	9e-05	0.00022	0.00093	0.00027	0.00016	0.00019	0.00031	0.00065	0.00018	3e-05	0.00022	0.00022	0.00259	0.00043	0.0001	0.0001	6e-05	0.00016	0.00062	0.0001	0.00024	0.0001	0.00018	0.00101	0.00024	0.00024	0.00033	0.00021	0.00053	4e-05	0.00015	0.00016	0.00018	0.02795	0.00674	0.00255	0.00095	0.00059	0.00068	0.00033	0.00164	0.00016	0.00079	0.00043	0.00027	0.00144	0.00021	0.00041	0.00049	0.00033	0.00111	0.00018	0.00034	0.00037	0.00022	0.01043	0.00281	0.00116	0.00074	0.00034	0.00058	0.00366	0.00077	0.00139	0.00062	0.00087	0.00167	0.00052	0.0004	0.0003	0.00046	0.00228	0.00058	0.00037	0.00089	0.00044	0.00424	0.00139	0.00044	0.00024	0.00031	0.0004	0.00092	9e-05	0.0004	0.00021	0.00022	0.00092	0.0003	0.00019	0.00019	0.00024	0.00101	3e-05	0.00015	0.00043	0.0004	0.00655	0.00207	0.00047	0.00065	0.00022	0.00073	0.00121	0.00013	0.0004	0.0003	0.00039	0.00213	0.00055	0.00065	0.00058	0.00036	0.00113	0.00019	0.0004	0.00031	0.00022	0.01597	0.00652	0.0027	0.00073	0.00065	0.00071	0.00061	0.00121	0.00015	0.00055	0.00052	0	0.00135	0.00025	0.00033	0.00034	0.00043	0.00126	0.00019	0.00024	0.00052	0.00031	0.00308	0.00062	0.00024	0.0001	0.00019	9e-05	0.00102	0.00015	0.00033	0.00028	0.00027	0.00073	0.00027	0.00018	0.00013	0.00015	0.00071	0.00019	0.00019	0.00031	1e-05	0.00307	0.00121	0.00041	0.00027	0.0004	0.00013	0.00037	6e-05	0.00013	9e-05	9e-05	0.00052	0.0001	0.00015	0.00013	0.00013	0.00096	0.00022	0.00025	0.00037	0.00012	0.0033	0.00039	0.00013	3e-05	0.00018	4e-05	0.00092	0.00016	0.00027	0.00016	0.00033	0.00105	0.0003	0.00027	0.00047	1e-05	0.00095	0.00015	0.00027	0.00028	0.00025	0.01403	0.00397	0.00117	0.00059	0.00024	0.0001	0.00024	0.00121	0.00024	0.00052	1e-05	0.00044	0.00074	0.00018	0.0001	0.00025	0.00021	0.00084	0.00012	0.00013	0.00041	0.00018	0.00265	0.00055	0.00021	0.00013	7e-05	0.00013	0.00084	0.00033	0.00019	6e-05	0.00027	0.00028	6e-05	0.00013	3e-05	6e-05	0.00098	0.00033	0.00019	0.00018	0.00028	0.00413	0.00116	0.00056	9e-05	0.00019	0.00031	0.00096	0.00018	0.0003	0.00022	0.00027	0.00123	0.00028	0.00025	0.00024	0.00046	0.00079	0.00015	0.00028	3e-05	0.00033	0.00327	0.00073	0.00016	0.00027	0.00015	0.00015	0.00073	0.00024	0.00015	7e-05	0.00027	0.00113	0.00046	0.00034	3e-05	0.0003	0.0007	0.00013	0.00012	0.00025	0.00019	0.05211	0.01361	0.0049	0.00161	0.00068	0.00037	0.00041	0.00015	0.00121	0.00022	0.0003	0.00034	0.00036	0.00084	0.00027	6e-05	0.00024	0.00028	0.00123	0.00022	0.00022	0.0005	0.00028	0.00265	0.00056	0.00022	7e-05	0.00013	0.00013	0.00102	0.0005	0.00019	0.00015	0.00018	0.00105	0.00043	0.00031	0.0001	0.00021	1e-05	1e-05	0	0	0	0.00299	0.00064	0.00022	0.00019	0.00015	7e-05	0.00062	0.00012	0.00025	0.00016	9e-05	0.00105	0.0003	0.00037	0.00018	0.00021	0.00068	0.00016	4e-05	0.00022	0.00025	0.00305	0.00061	0.00021	0.00019	9e-05	0.00012	0.00061	0.00021	0.00019	7e-05	0.00013	0.00101	0.00037	0.00022	0.00019	0.00022	0.00081	0.0001	0.00015	0.0003	0.00027	0.01198	0.00225	0.00093	0.00039	0.00034	0.00012	9e-05	0.00062	7e-05	0.00025	0.00018	0.00012	0.00046	0.00018	0.0001	0.0001	7e-05	0.00024	9e-05	3e-05	7e-05	4e-05	0.00421	0.00081	0.00039	0.00015	0.00019	9e-05	0.00157	0.00041	0.00049	0.00034	0.00033	0.0007	0.00018	0.00016	0.00019	0.00016	0.00113	0.00028	0.00022	0.00037	0.00025	0.00256	0.00081	0.00039	0.00013	0.00018	0.00012	0.00061	6e-05	0.00024	0.00021	0.0001	0.00049	0.00016	0.0001	0.00013	9e-05	0.00065	4e-05	0.00015	0.00021	0.00025	0.00296	0.00067	0.00016	0.00024	0.00015	0.00012	0.00061	0.0001	0.00025	0.00013	0.00012	0.00111	0.00031	0.00044	0.00027	9e-05	0.00058	0.00016	0.00015	0.00018	9e-05	0.01462	0.0041	0.00163	0.00065	0.0004	0.00022	0.00036	0.00073	0.00013	0.00033	0.00027	0	0.00121	0.00037	0.00024	0.00039	0.00022	0.00053	6e-05	0.00015	0.00033	0	0.00317	0.00059	0.00028	0.00015	0.00015	1e-05	0.0011	0.00028	0.00043	0.00013	0.00025	0.00079	0.00027	0.00033	9e-05	0.0001	0.0007	0.00027	0.00015	0.00028	0	0.00262	0.00074	0.00039	0.00012	0.00013	0.0001	0.00062	0.00012	0.00019	9e-05	0.00022	0.00071	0.00025	0.00025	0.00012	9e-05	0.00055	0.00027	0.00012	0.00012	4e-05	0.00473	0.00113	0.00046	0.00027	0.00016	0.00024	0.00138	0.00027	0.00052	0.00028	0.00031	0.00163	0.00047	0.00071	0.00044	0	0.00059	4e-05	0.00015	0.00031	9e-05	0.0119	0.00267	0.00064	0.00022	0.00015	0.00015	0.00012	0.00092	0.00025	0.00037	9e-05	0.00021	0.00037	0.00016	9e-05	0.0001	1e-05	0.00074	9e-05	0.00015	0.0003	0.00021	0.00139	0.00016	0.0001	3e-05	3e-05	0	0.00056	0.00015	0.00015	7e-05	0.00019	0.00024	4e-05	4e-05	0.00013	1e-05	0.00043	0.00015	4e-05	0.00013	0.0001	0.00384	0.00107	0.00033	0.00028	0.00033	0.00013	0.00119	0.00012	0.00053	0.00028	0.00025	0.00157	0.00041	0.00031	0.00055	0.0003	1e-05	1e-05	0	0	0	0.004	0.00064	0.00024	0.00025	4e-05	0.0001	0.00138	0.00036	0.00036	0.00019	0.00047	0.00157	0.00073	0.00047	1e-05	0.00036	0.00041	6e-05	0.00012	0.00012	0.00012	0.05266	0.01176	0.00391	0.00178	0.00065	0.0004	0.00033	0.0004	0.00092	0.0003	0.00036	6e-05	0.00021	0.00061	0.00015	0.00015	6e-05	0.00025	0.00061	0.00025	0.00016	0.0001	9e-05	0.00308	0.0007	0.00025	0.00022	0.00013	9e-05	0.00124	0.0003	0.0005	0.00013	0.00031	0.00027	0.00015	0	9e-05	3e-05	0.00087	0.0003	0.00031	0.0001	0.00016	0.00179	0.00041	0.00015	0.00013	4e-05	9e-05	0.0005	7e-05	0.00022	0.0001	0.0001	0.00044	0.00012	4e-05	0.0001	0.00018	0.00043	3e-05	4e-05	3e-05	0.00033	0.00298	0.00067	0.00019	0.00018	0.0001	0.00019	0.00061	0.00013	0.00027	4e-05	0.00016	0.0009	0.00021	0.00031	0.00025	0.00013	0.0008	0.00015	0.00033	0.00015	0.00018	0.01198	0.0027	0.00129	0.00043	0.00041	0.00022	0.00022	0.00052	4e-05	0.00021	0.00019	7e-05	0.00044	0.00012	3e-05	0.00013	0.00016	0.00044	0.0001	0.0001	0.00018	6e-05	0.00444	0.00123	0.00047	0.00033	0.00024	0.00019	0.00176	0.00027	0.00081	0.00022	0.00046	0.00034	4e-05	0.00015	7e-05	7e-05	0.00111	0.00034	6e-05	0.00043	0.00028	0.00166	0.00043	0.00012	0.0001	9e-05	0.00012	0.0005	7e-05	0.00018	0.0001	0.00015	0.00025	7e-05	3e-05	4e-05	0.0001	0.00047	9e-05	9e-05	0.0001	0.00019	0.00318	0.0011	0.00034	0.00033	0.00013	0.0003	0.00062	9e-05	0.00028	7e-05	0.00018	0.00062	0.00027	0.0001	0.0001	0.00015	0.00084	0.00015	0.00024	0.00028	0.00018	0.01844	0.00573	0.00258	0.00071	0.00065	0.00047	0.00074	0.00096	0.00027	0.00053	0.00015	1e-05	0.0007	0.00027	0.0001	0.00016	0.00016	0.0015	0.00036	0.00044	0.00036	0.00034	0.00427	0.00084	0.00031	0.00024	0.00021	9e-05	0.00135	0.00027	0.00046	0.00013	0.00049	0.0012	0.00047	0.00031	0.00022	0.00019	0.00087	0.00022	0.00022	0.00016	0.00027	0.00483	0.0015	0.00056	0.00034	0.00043	0.00016	0.00123	0.00028	0.00043	0.00022	0.0003	0.00081	0.00036	0.00012	0.00024	0.0001	0.00129	0.0004	0.00047	0.00015	0.00027	0.00361	0.00099	0.00033	0.00027	0.00013	0.00027	0.00119	0.0003	0.00049	4e-05	0.00036	0	0	0	0	0	0.00144	0.00025	0.00071	0.00022	0.00025	0.01046	0.00144	0.00055	0.00022	0.00019	1e-05	0.00012	0.00037	0.00012	0.00018	4e-05	3e-05	0.00013	1e-05	3e-05	0	9e-05	0.00039	7e-05	0.0001	0.00012	9e-05	0.00317	0.00083	0.0004	0.00016	0.00012	0.00015	0.00093	0.00019	0.0004	7e-05	0.00027	0.00031	0.00018	4e-05	0	9e-05	0.0011	0.00019	0.00037	0.00019	0.00034	0.00354	0.00117	0.00055	0.00025	0.00015	0.00022	0.00123	0.00015	0.00046	0.0003	0.00033	1e-05	1e-05	0	0	0	0.00113	0.00043	0.00031	0	0.00039	0.00231	0.00031	7e-05	0.00015	0	9e-05	0.00062	0.00016	0.00031	6e-05	9e-05	0.00061	0.00021	0.00012	0	0.00028	0.00077	0.00018	0.00025	0.00025	9e-05	0.28431	0.06204	0.02521	0.01003	0.0036	0.00132	0.00077	0.00096	0.00055	0.00281	0.00062	0.00087	0.0009	0.00041	0.00154	0.00034	0.00027	0.00046	0.00047	0.00207	0.00053	0.00041	0.00062	0.0005	0.00674	0.00117	0.00052	0.00025	0.00022	0.00018	0.00201	0.00056	0.00068	0.0004	0.00037	0.0016	0.00052	0.0003	0.00036	0.00043	0.00196	0.0004	0.0005	0.00067	0.00039	0.00481	0.00119	0.0004	0.00033	0.00031	0.00015	0.00123	0.00021	0.00047	0.00028	0.00027	0.00116	0.00034	0.00019	0.00028	0.00034	0.00124	0.00024	0.00015	0.00044	0.00041	0.00363	0.0007	0.00024	0.00015	0.00016	0.00015	0.00081	0.00018	0.00027	6e-05	0.00031	0.00145	0.00046	0.00027	0.00044	0.00028	0.00067	7e-05	0.00028	0.00021	0.0001	0.01621	0.00199	0.00084	0.00034	0.00016	0.00025	9e-05	0.00058	3e-05	0.00033	0.00016	6e-05	0.00028	7e-05	4e-05	0.00012	4e-05	0.00028	1e-05	7e-05	0.0001	9e-05	0.00676	0.00117	0.00044	0.00019	0.00027	0.00027	0.00224	0.00062	0.00087	0.00025	0.00049	0.00161	0.00065	0.0003	0.00027	0.0004	0.00173	0.00056	0.00022	0.00068	0.00027	0.00436	0.00179	0.00087	0.00024	0.00031	0.00037	0.0007	0.00012	0.00025	0.00019	0.00013	0.0011	0.0005	0.00012	0.00019	0.00028	0.00077	0.0001	0.00025	0.00022	0.00019	0.00311	0.0007	0.00012	0.00015	0.00022	0.00021	0.00056	0.00013	0.00013	0.0001	0.00019	0.00114	0.00049	0.00027	0.00022	0.00016	0.00071	0.00019	0.00013	0.00022	0.00016	0.01136	0.00283	0.00099	0.00041	0.00013	0.00015	0.0003	0.00055	0.00013	0.00025	0.00016	0	0.00058	0.00013	9e-05	0.00024	0.00012	0.00071	0.00016	0.0001	0.00025	0.00019	0.0027	0.00041	0.00015	0.0001	0.00015	1e-05	0.00093	0.00018	0.0003	0.00015	0.00031	0.00052	0.00012	0.00013	0.00013	0.00013	0.00083	0.00015	0.00021	0.00036	0.00012	0.00348	0.00089	0.00031	0.00024	0.00022	0.00012	0.00083	0.00012	0.0003	0.00021	0.00021	0.00059	0.00018	0.00016	0.00016	9e-05	0.00117	0.00034	0.00036	0.00031	0.00016	0.00236	0.0005	0.00016	0.00016	4e-05	0.00013	0.00016	3e-05	7e-05	4e-05	1e-05	0.00092	0.00019	0.0003	0.00043	0	0.00077	0.00016	0.00027	0.0003	4e-05	0.00926	0.00213	0.00068	0.00036	9e-05	7e-05	0.00016	0.00062	0.00012	0.00024	3e-05	0.00024	0.00033	7e-05	7e-05	0.00012	6e-05	0.0005	9e-05	6e-05	0.00021	0.00015	0.00225	0.00041	0.00022	6e-05	4e-05	9e-05	0.00079	0.00021	0.00034	7e-05	0.00016	0.00039	7e-05	7e-05	0.00013	0.0001	0.00067	0.00028	0.00012	0.00012	0.00015	0.00318	0.00081	0.00034	0.00018	7e-05	0.00022	0.00084	0.00012	0.00031	0.0003	0.00012	0.00089	0.00025	0.00015	0.00018	0.00031	0.00064	0.00018	0.00012	0	0.00034	0.00169	0.00015	3e-05	6e-05	0	6e-05	0.00059	0.00012	0.00012	7e-05	0.00028	0.00055	0.00013	0.00028	1e-05	0.00012	0.0004	4e-05	0.00012	0.00013	0.0001	0.10538	0.02521	0.01034	0.00439	0.00178	0.00116	0.00059	0.00086	0.00255	0.00044	0.0008	0.00061	0.0007	0.00197	0.0005	0.00047	0.00059	0.0004	0.00144	0.00028	0.00039	0.0005	0.00027	0.00641	0.00084	0.00033	0.00027	0.00012	0.00013	0.0025	0.00052	0.00087	0.00058	0.00053	0.00173	0.00068	0.00025	0.00046	0.00034	0.00133	0.00039	0.00022	0.00052	0.00021	0.00461	0.00087	0.00033	0.00021	0.00018	0.00016	0.00129	0.00022	0.00043	0.00028	0.00036	0.00145	0.00031	0.0004	0.0003	0.00044	0.00099	0.00019	0.0001	0.00039	0.00031	0.00385	0.0009	0.0003	0.00024	0.00016	0.00021	0.00093	0.00015	0.0003	0.00022	0.00027	0.00127	0.00034	0.00031	0.00037	0.00025	0.00074	9e-05	0.00028	0.00016	0.00021	0.03909	0.01003	0.00439	0.00181	0.00095	0.00093	0.0007	0.00241	0.00034	0.00079	0.00073	0.00056	0.00154	0.00027	0.00043	0.00053	0.00031	0.00169	0.00043	0.00039	0.00058	0.0003	0.01403	0.0036	0.00178	0.00071	0.00061	0.0005	0.00468	0.00132	0.00132	0.00096	0.00108	0.00246	0.00077	0.00065	0.0005	0.00053	0.00329	0.00064	0.00068	0.00124	0.00073	0.00653	0.00213	0.00049	0.00059	0.00055	0.0005	0.00178	0.00036	0.00065	0.00031	0.00046	0.0012	0.00033	0.00022	0.00027	0.00039	0.00142	0.00024	0.00022	0.00047	0.00049	0.0085	0.00213	0.00037	0.00073	0.00037	0.00067	0.00161	0.00041	0.00067	0.0001	0.00043	0.00276	0.00077	0.00071	0.0009	0.00037	0.002	0.00039	0.00065	0.00053	0.00043	0.01518	0.0049	0.00148	0.00037	0.00047	0.00031	0.00033	0.00117	0.00012	0.00055	0.0005	0	0.00117	0.00018	0.00034	0.00037	0.00028	0.00108	0.00027	0.00016	0.00043	0.00022	0.00391	0.00068	0.0003	0.0001	0.00022	6e-05	0.00166	0.00024	0.00074	0.00034	0.00034	0.00067	0.00024	0.00019	0.00012	0.00012	0.0009	0.0001	0.00021	0.00053	6e-05	0.00283	0.0009	0.00028	0.00016	0.00034	0.00012	0.00055	3e-05	0.0001	0.00027	0.00015	0.0005	0.00015	7e-05	0.00015	0.00013	0.00087	0.00021	0.00024	0.00033	0.0001	0.00354	0.0004	3e-05	0.00013	9e-05	0.00015	0.00064	0.00016	0.00027	9e-05	0.00012	0.00123	0.00036	0.00033	0.00052	3e-05	0.00127	0.00018	0.00046	0.00037	0.00027	0.02589	0.00693	0.00148	0.00049	0.00044	0.00019	0.00036	0.0027	0.00087	0.00084	0.00013	0.00084	0.00071	0.00015	0.00012	0.00027	0.00018	0.00204	0.00036	0.00039	0.0008	0.0005	0.0049	0.00099	0.00033	0.00019	0.00033	0.00015	0.00184	0.0004	0.00053	0.00027	0.00064	0.00071	0.00016	0.00015	0.00015	0.00025	0.00136	0.00022	0.00022	0.00041	0.0005	0.00884	0.00243	0.0008	0.00056	0.00053	0.00053	0.00258	0.00034	0.00101	0.00052	0.00071	0.00268	0.00086	0.00055	0.00052	0.00076	0.00116	0.00047	0.00033	0	0.00036	0.00521	0.00101	0.00028	0.00041	0.00012	0.00019	0.00163	0.00031	0.00062	0.00022	0.00047	0.00145	0.00055	0.00056	1e-05	0.00033	0.00113	0.00019	0.00039	0.0003	0.00025	0.0498	0.01789	0.00693	0.00213	0.00064	0.00058	0.00046	0.00046	0.00207	0.00056	0.0005	0.00053	0.00047	0.00136	0.00049	0.00034	0.00034	0.00019	0.00136	0.00024	0.00028	0.00049	0.00036	0.00397	0.0007	0.00039	0.00012	0.0001	9e-05	0.00167	0.0004	0.00064	0.0003	0.00034	0.00156	0.00087	0.0003	0.0001	0.00028	4e-05	0	1e-05	3e-05	0	0.00378	0.00071	0.00022	0.00033	0.0001	6e-05	0.0011	0.00028	0.00039	0.00022	0.00021	0.00101	0.00039	0.00019	0.00012	0.00031	0.00096	0.00019	0.00015	0.00033	0.0003	0.00321	0.00056	0.0001	0.00019	0.00021	6e-05	0.00067	0.00015	0.00033	0.00012	7e-05	0.00119	0.00043	0.00022	0.00041	0.00012	0.0008	9e-05	0.00027	0.00031	0.00013	0.01176	0.00213	0.0009	0.00043	0.00018	0.00018	0.00012	0.00043	1e-05	0.00021	9e-05	0.00012	0.00055	0.00015	0.0001	0.00021	9e-05	0.00025	0	9e-05	0.00015	1e-05	0.0047	0.0007	0.00028	0.00016	0.00019	6e-05	0.00197	0.00053	0.00073	0.00033	0.00039	0.00093	0.00034	0.00025	0.00018	0.00016	0.0011	0.00024	0.00022	0.0004	0.00024	0.00228	0.00065	0.00036	0.00012	0.00012	6e-05	0.00067	9e-05	0.00031	0.00016	0.0001	0.00043	0.00012	7e-05	0.00012	0.00012	0.00053	3e-05	9e-05	0.00013	0.00028	0.00265	0.00056	0.00027	0.00019	7e-05	3e-05	0.00061	0.00016	0.00024	0.00012	9e-05	0.00132	0.00043	0.00036	0.0004	0.00013	0.00016	1e-05	6e-05	6e-05	3e-05	0.00883	0.0031	0.00101	0.00039	0.00019	0.00028	0.00015	0.00073	0.00019	0.00037	0.00016	0	0.00104	0.0003	0.00015	0.00046	0.00013	0.00033	1e-05	0.00016	0.00015	0	0.00144	0.00015	9e-05	4e-05	0	1e-05	0.0004	7e-05	0.00016	4e-05	0.00012	0.00047	0.00021	0.00015	9e-05	3e-05	0.00041	9e-05	0.0001	0.00022	0	0.00176	0.00058	0.00019	0.00013	0.00019	6e-05	0.00031	4e-05	0.00013	9e-05	4e-05	0.00046	0.00012	0.00018	6e-05	0.0001	0.00041	0.00013	6e-05	0.00018	4e-05	0.00253	0.00065	0.00018	0.00015	0.00013	0.00019	0.00064	0.00016	0.00024	0.00012	0.00012	0.00092	0.00036	0.00025	0.00031	0	0.00033	0.00012	4e-05	0.00016	0	0.01132	0.00127	0.0004	0.00024	3e-05	6e-05	7e-05	0.00039	0.0001	0.00015	1e-05	0.00012	0.00028	9e-05	9e-05	0.0001	0	0.00021	3e-05	4e-05	4e-05	9e-05	0.00267	0.0005	0.00019	0.00018	9e-05	4e-05	0.00098	0.00024	0.0005	4e-05	0.00019	0.00041	0.00021	3e-05	0.00016	1e-05	0.00077	0.00019	0.00016	0.00019	0.00022	0.00358	0.00102	0.00047	0.00015	0.00022	0.00018	0.00099	0.00018	0.00039	0.00022	0.00021	0.00153	0.00044	0.00043	0.00034	0.00031	4e-05	3e-05	1e-05	0	0	0.00379	0.00065	0.00021	0.00022	0.0001	0.00012	0.00113	0.00034	0.00037	0.00018	0.00024	0.0012	0.00046	0.0004	3e-05	0.00031	0.00081	0.00013	0.00027	0.00024	0.00018	0.0671	0.01789	0.0049	0.00213	0.00077	0.00052	0.00041	0.00043	0.00139	0.00065	0.00043	0.00019	0.00012	0.0005	0.00024	4e-05	0.00013	9e-05	0.00087	0.00034	0.00018	0.00024	0.00012	0.00652	0.00179	0.00068	0.0005	0.00036	0.00025	0.00227	0.00052	0.00113	0.00019	0.00043	0.00037	6e-05	0.00015	3e-05	0.00013	0.00209	0.00087	0.00043	0.00039	0.0004	0.00239	0.00058	0.00016	6e-05	0.00013	0.00022	0.00043	7e-05	0.00013	7e-05	0.00015	0.00079	0.0001	0.00018	0.00018	0.00033	0.00059	0.00021	4e-05	0	0.00034	0.00409	0.00065	0.00024	0.00027	4e-05	0.0001	0.00081	0.00012	0.00039	7e-05	0.00024	0.00166	0.00043	0.00047	0.00034	0.00041	0.00096	0.00021	0.00027	0.0003	0.00019	0.01361	0.00283	0.00087	0.00027	0.00021	0.00022	0.00018	0.00077	7e-05	0.00028	0.00019	0.00022	0.00059	0.00021	0.00012	0.00016	0.0001	0.00059	0.00015	0.00018	0.00015	0.00012	0.00526	0.00119	0.0005	0.00033	0.00022	0.00013	0.00179	0.00034	0.00081	0.00031	0.00033	0.00062	0.00024	0.00015	4e-05	0.00019	0.00166	0.00049	0.00027	0.00059	0.00031	0.00187	0.00058	0.00015	0.00018	0.00012	0.00013	0.00041	7e-05	0.00015	7e-05	0.00012	0.00036	0.00016	1e-05	9e-05	9e-05	0.00052	9e-05	0.00016	7e-05	0.00019	0.00366	0.00071	0.00018	0.00025	7e-05	0.00021	0.00064	0.00013	0.00027	0.00012	0.00012	0.00104	0.00025	0.00027	0.00041	0.0001	0.00127	0.0003	0.00037	0.00034	0.00027	0.02084	0.00601	0.00243	0.00077	0.00055	0.00055	0.00056	0.00116	0.00049	0.00046	0.00021	0	0.00111	0.00025	0.00027	0.00034	0.00025	0.00132	0.00043	0.00031	0.00027	0.00031	0.00573	0.00081	0.00034	0.00024	0.00015	9e-05	0.00228	0.00046	0.00065	0.00016	0.00101	0.0011	0.00043	0.00021	0.00024	0.00022	0.00154	0.00043	0.00037	0.00041	0.00033	0.00587	0.00173	0.00055	0.00046	0.00047	0.00025	0.00117	0.00013	0.00039	0.00044	0.00021	0.00104	0.00024	0.00021	0.00039	0.00021	0.00193	0.00046	0.00073	0.00024	0.0005	0.00323	0.00102	0.00036	0.0003	9e-05	0.00028	0.00107	0.00019	0.00043	1e-05	0.00043	4e-05	3e-05	0	1e-05	0	0.0011	0.00036	0.00047	0.00016	0.0001	0.01475	0.0031	0.0009	0.00033	0.0003	6e-05	0.00022	0.00121	0.0005	0.00055	3e-05	0.00013	0.00037	0.00016	7e-05	0	0.00013	0.00061	0.00012	0.00016	0.00019	0.00013	0.0041	0.00089	0.00031	0.00027	0.00012	0.00019	0.00138	0.00034	0.00058	0.00012	0.00034	0.00047	0.0001	0.00012	1e-05	0.00024	0.00136	0.00039	0.0003	0.00024	0.00044	0.00437	0.00173	0.00086	0.00028	0.00033	0.00027	0.0015	0.00025	0.00046	0.00034	0.00044	6e-05	3e-05	1e-05	0	1e-05	0.00108	0.00044	0.00041	1e-05	0.00021	0.00318	0.00058	0.00015	0.0001	9e-05	0.00024	0.00074	0.00018	0.00021	0.0001	0.00025	0.00107	0.00024	0.00036	3e-05	0.00044	0.0008	0.00012	0.00025	0.00027	0.00016	0.21569	0.0671	0.02589	0.0085	0.00329	0.00108	0.00087	0.00067	0.00067	0.00228	0.00049	0.00074	0.00055	0.0005	0.00159	0.00033	0.00046	0.00046	0.00034	0.00135	0.00039	0.00033	0.00039	0.00025	0.00655	0.00173	0.00053	0.00065	0.00025	0.0003	0.00172	0.00037	0.00095	0.00028	0.00012	0.00154	0.00043	0.00031	0.00037	0.00043	0.00156	0.00034	0.00018	0.00059	0.00044	0.00502	0.00166	0.00064	0.00027	0.0003	0.00046	0.00111	0.00016	0.00036	0.00027	0.00033	0.00124	0.00034	0.00027	0.00027	0.00037	0.00101	0.00019	0.00019	0.00031	0.00031	0.00582	0.0011	0.00034	0.00027	0.00013	0.00036	0.00113	0.00031	0.00031	0.00013	0.00037	0.00255	0.00101	0.00049	0.00047	0.00058	0.00105	0.00012	0.00025	0.0004	0.00028	0.01403	0.00311	0.00133	0.00056	0.00027	0.0003	0.00021	0.00059	6e-05	0.00036	0.00018	0	0.00061	0.00022	7e-05	0.00021	0.0001	0.00058	0.00012	0.00012	0.00021	0.00013	0.00668	0.00196	0.0007	0.0005	0.00046	0.0003	0.00228	0.00041	0.00086	0.0005	0.0005	0.00089	0.00012	0.00021	0.00031	0.00025	0.00156	0.00047	0.00036	0.00047	0.00025	0.00415	0.00209	0.00084	0.00044	0.00039	0.00041	0.00087	0.00024	0.00033	0.0001	0.00021	0.00036	0.00013	3e-05	3e-05	0.00016	0.00083	0.00012	0.00021	0.0003	0.00021	9e-05	4e-05	0	0	3e-05	1e-05	1e-05	0	1e-05	0	0	3e-05	0	1e-05	0	1e-05	0	0	0	0	0	0.01472	0.00366	0.00136	0.00043	0.00039	0.00031	0.00024	0.00098	0.00019	0.0003	0.00049	0	0.00074	0.00012	0.00018	0.00025	0.00019	0.00056	9e-05	0.00012	0.00022	0.00013	0.00318	0.00067	0.00027	0.00018	0.00013	9e-05	0.00136	0.00031	0.00052	0.00016	0.00037	0.00064	0.00024	0.00016	4e-05	0.00019	0.00052	7e-05	0.00013	0.00019	0.00012	0.00449	0.00136	0.00047	0.00027	0.00055	7e-05	0.0011	0.00028	0.00033	0.00024	0.00025	0.00062	0.00025	9e-05	0.00018	0.0001	0.00141	0.00024	0.00047	0.00052	0.00018	0.00339	0.00077	0.00012	0.00033	0.00013	0.00019	0.00043	1e-05	0.00028	0.0001	3e-05	0.00127	0.00043	0.00036	0.00049	0	0.00092	0.00012	0.00031	0.00039	0.0001	0.01244	0.00265	0.0009	0.00046	0.00022	0.00012	0.0001	0.00071	0.00013	0.00028	9e-05	0.00021	0.00052	0.00012	0.00015	0.0001	0.00015	0.00052	0.0001	0.0001	0.00016	0.00015	0.00296	0.00083	0.00036	0.00022	0.00013	0.00012	0.00126	0.00027	0.00055	0.00012	0.00033	0.00036	0.00015	0.0001	3e-05	7e-05	0.00052	0.00021	9e-05	9e-05	0.00013	0.00424	0.00154	0.00071	0.00027	0.00019	0.00037	0.00087	0.00012	0.0004	0.00033	3e-05	0.0012	0.00044	0.00033	0.00022	0.00021	0.00062	0.00021	0.00025	0	0.00016	0.00258	0.00041	0.00015	9e-05	4e-05	0.00013	0.0007	0.00021	0.00018	6e-05	0.00025	0.00084	0.00021	0.0003	0	0.00034	0.00062	4e-05	0.00022	0.00015	0.00021	0.05266	0.00926	0.00385	0.00169	0.0005	0.00058	0.0003	0.00031	0.00111	0.00027	0.00037	0.00018	0.0003	0.00059	0.00013	0.00019	0.0001	0.00016	0.00046	6e-05	9e-05	0.00021	0.0001	0.00259	0.00028	0.00013	0.00012	3e-05	0	0.00101	0.00018	0.00031	0.00022	0.0003	0.00073	0.00025	9e-05	0.00024	0.00015	0.00058	9e-05	0.00013	0.00025	0.0001	0.00196	0.00059	0.00015	0.00013	0.00018	0.00013	0.00044	9e-05	0.00015	9e-05	0.00012	0.00065	0.00019	0.00015	6e-05	0.00025	0.00027	4e-05	0	0.00016	6e-05	0.00086	0.00025	6e-05	9e-05	7e-05	3e-05	0.00024	1e-05	0.0001	3e-05	9e-05	0.0003	9e-05	9e-05	9e-05	3e-05	7e-05	1e-05	1e-05	3e-05	1e-05	0.01929	0.00363	0.00144	0.0007	0.00033	0.00036	6e-05	0.0009	9e-05	0.00031	0.0003	0.00021	0.00083	0.00018	0.00022	0.00027	0.00016	0.00046	0.00012	9e-05	0.00015	0.0001	0.00724	0.00207	0.00086	0.00047	0.00043	0.00031	0.00252	0.00055	0.00089	0.00041	0.00067	0.0013	0.00043	0.0004	0.00021	0.00027	0.00135	0.00046	0.00015	0.0003	0.00044	0.00259	0.00087	0.00036	0.00024	0.00021	7e-05	0.00061	0.00016	0.00028	6e-05	0.0001	0.00055	0.00022	0.00012	1e-05	0.00019	0.00056	7e-05	0.00012	0.00021	0.00016	0.00582	0.00136	0.00033	0.00061	9e-05	0.00034	0.00123	0.0003	0.00047	0.00022	0.00024	0.00225	0.00056	0.00074	0.00062	0.00033	0.00098	0.00015	0.00036	0.00033	0.00015	0.01167	0.00409	0.00204	0.00067	0.00073	0.00031	0.00034	0.00084	0.00021	0.00036	0.00027	1e-05	0.00087	0.00021	0.0003	0.00018	0.00019	0.00033	3e-05	0.00012	4e-05	0.00013	0.00298	0.0005	0.00021	0.00016	0.0001	3e-05	0.00132	0.00015	0.00055	0.00027	0.00036	0.00064	0.0001	0.00019	0.00012	0.00022	0.00052	6e-05	0.00012	0.00028	6e-05	0.0019	0.00061	0.00019	0.00015	0.00022	4e-05	0.00039	6e-05	0.00013	6e-05	0.00013	0.0005	0.00024	9e-05	0.00012	6e-05	0.0004	0.00012	0.0001	0.00012	6e-05	0.00271	0.00021	0.00015	4e-05	1e-05	0	0.00074	0.00013	0.00033	9e-05	0.00019	0.00087	0.00028	0.00027	0.00033	0	0.00089	0.00019	0.00024	0.00034	0.00012	0.01244	0.00321	0.00108	0.0005	0.0004	0.0001	7e-05	0.00126	0.00037	0.00036	0.00012	0.00041	0.00055	0.00013	0.00012	0.00021	9e-05	0.00033	6e-05	0.00012	0.0001	4e-05	0.00305	0.00071	0.00016	0.00028	0.00013	0.00013	0.00132	0.00015	0.00052	0.00019	0.00046	0.00046	0.00022	9e-05	4e-05	0.0001	0.00056	6e-05	7e-05	0.00019	0.00024	0.00433	0.00132	0.00053	0.00031	0.00036	0.00012	0.0015	0.00022	0.00058	0.00033	0.00037	0.00105	0.00027	0.00022	0.00024	0.00033	0.00046	0.00018	0.00013	0	0.00015	0.00185	0.00033	0.00012	0.00013	3e-05	4e-05	0.00053	0.00012	0.00027	7e-05	7e-05	0.00056	0.00025	0.00016	0	0.00015	0.00043	6e-05	0.0001	0.00018	9e-05	0.04835	0.01475	0.00521	0.002	0.00073	0.00044	0.00039	0.00044	0.00113	0.00027	0.00037	0.00024	0.00025	0.00111	0.00031	0.00028	0.00028	0.00024	0.00098	0.00024	0.00025	0.00043	6e-05	0.00327	0.00071	0.00021	0.00025	0.00015	0.0001	0.00173	0.00039	0.00061	0.0003	0.00044	0.00083	0.0004	0.00016	9e-05	0.00018	0	0	0	0	0	0.00441	0.00127	0.0005	0.00028	0.00024	0.00024	0.00084	0.00015	0.00044	0.00012	0.00013	0.00154	0.00044	0.00034	0.00022	0.00053	0.00076	0.00022	0.0001	0.00036	7e-05	0.00185	0.00016	6e-05	1e-05	3e-05	6e-05	0.00058	0.00012	0.00028	6e-05	0.00012	0.00111	0.00033	0.00027	0.00036	0.00016	0	0	0	0	0	0.01046	0.00169	0.00074	0.0003	0.00022	0.00012	0.0001	0.00053	9e-05	0.00016	0.00015	0.00013	0.00034	0.00012	6e-05	0.00016	0	7e-05	1e-05	4e-05	1e-05	0	0.00353	0.00067	0.00027	0.00021	9e-05	0.0001	0.00147	0.0005	0.00053	0.00018	0.00025	0.00034	0.00012	9e-05	6e-05	7e-05	0.00105	0.00036	0.00028	0.00036	6e-05	0.00267	0.00096	0.0005	0.00018	0.00024	4e-05	0.0008	0.00015	0.00043	7e-05	0.00015	0.00037	0.00013	9e-05	0.0001	4e-05	0.00053	9e-05	0.00021	0.00019	4e-05	0.00258	0.0008	0.00022	0.00031	0.00013	0.00013	0.00081	0.00019	0.00041	7e-05	0.00013	0.00096	0.00031	0.00034	0.00024	7e-05	0	0	0	0	0	0.00985	0.00318	0.00113	0.00043	0.00022	0.00033	0.00015	0.0007	0.00016	0.0004	0.00013	0	0.00093	0.00027	0.00018	0.00027	0.00022	0.00043	3e-05	9e-05	0.00031	0	0.00231	0.0004	0.00021	0.00018	0	1e-05	0.00077	0.0001	0.00031	7e-05	0.00028	0.00052	0.00019	0.00018	4e-05	0.0001	0.00062	0.00013	0.00027	0.00022	0	0.00244	0.0008	0.00025	0.00019	0.00027	9e-05	0.00077	0.0001	0.00025	0.00021	0.00021	0.00043	0.00016	9e-05	9e-05	9e-05	0.00044	0.00018	0.00012	0.00012	3e-05	0.00191	0.00081	0.00027	0.00025	0.00018	0.00012	0.00041	4e-05	0.00019	7e-05	0.0001	0.00053	0.0001	0.00025	0.00018	0	0.00015	0	9e-05	6e-05	0	0.01329	0.00379	0.00127	0.00049	0.0004	0.00022	0.00016	0.00095	0.00019	0.00047	7e-05	0.00021	0.00068	0.00019	0.00019	0.00028	1e-05	0.00089	0.00028	0.00025	0.00031	4e-05	0.004	0.00077	0.00031	0.00022	0.00018	6e-05	0.00151	0.00041	0.00062	0.00016	0.00031	0.0008	0.00034	0.00033	0.0001	3e-05	0.00092	0.0003	0.00025	0.0003	7e-05	0.0036	0.0011	0.00036	0.00033	0.00027	0.00015	0.00144	0.00034	0.00059	0.00034	0.00016	0.00107	0.00021	0.00039	0.00024	0.00024	0	0	0	0	0	0.0019	0.00033	0.0001	0.00012	4e-05	6e-05	0.00059	0.00016	0.00018	7e-05	0.00018	0.00083	0.0005	0.00027	0	6e-05	0.00015	4e-05	4e-05	3e-05	3e-05	0.04758	0.01132	0.00354	0.00142	0.00053	0.00046	0.00016	0.00027	0.00101	0.0004	0.00018	0.00018	0.00025	0.00055	0.00019	7e-05	0.00015	0.00013	0.00056	0.00016	0.00016	0.00016	7e-05	0.0033	0.00077	0.00034	0.00022	6e-05	0.00015	0.0015	0.00043	0.00052	0.00012	0.00043	0.00021	0.00013	3e-05	4e-05	0	0.00083	0.00028	0.00021	0.00016	0.00018	0.00176	0.00052	0.00025	6e-05	0.0001	0.0001	0.00047	0.0001	0.00022	7e-05	7e-05	0.0007	0.00024	9e-05	0.00012	0.00025	7e-05	1e-05	1e-05	1e-05	3e-05	0.00271	0.00053	0.00012	0.00015	4e-05	0.00022	0.00065	0.00013	0.00024	9e-05	0.00019	0.00099	0.00022	0.00019	0.0004	0.00018	0.00053	3e-05	0.0001	0.0003	0.0001	0.0119	0.00236	0.00099	0.00031	0.00033	0.00019	0.00016	0.00065	4e-05	0.00034	0.00016	0.0001	0.00044	0.0001	0.00016	0.00015	3e-05	0.00027	9e-05	7e-05	0.0001	0	0.00464	0.00124	0.0004	0.00055	0.00013	0.00016	0.00187	0.00047	0.00083	0.00022	0.00034	0.00052	9e-05	0.00025	4e-05	0.00013	0.00101	0.00019	0.00028	0.0003	0.00024	0.00151	0.00059	0.00018	0.00021	0.00012	9e-05	0.00043	6e-05	0.00018	4e-05	0.00015	0.00041	0.00013	9e-05	0.0001	9e-05	7e-05	0	1e-05	4e-05	1e-05	0.00339	0.00096	0.00028	0.00043	6e-05	0.00019	0.00068	0.00012	0.00025	0.00012	0.00019	0.00099	0.00025	0.00016	0.00034	0.00024	0.00076	0.00013	0.00022	0.00018	0.00022	0.01108	0.00323	0.00116	0.00037	0.00036	0.0001	0.00033	0.00079	0.00016	0.00041	0.00019	1e-05	0.00083	0.0001	0.00015	0.00034	0.00024	0.00046	0.00013	9e-05	0.00016	7e-05	0.00361	0.00064	0.00025	0.00021	0.00015	3e-05	0.00151	0.00028	0.00049	0.00016	0.00058	0.00084	0.00041	0.00013	0.00012	0.00018	0.00062	0.00012	0.00022	0.00012	0.00016	0.00418	0.00108	0.00033	0.0003	0.00031	0.00015	0.00113	0.00012	0.00044	0.00022	0.00034	0.00113	0.00044	0.00028	0.00021	0.00019	0.00084	0.00031	0.00036	0.00012	6e-05	6e-05	4e-05	3e-05	1e-05	0	0	1e-05	0	1e-05	0	0	0	0	0	0	0	0	0	0	0	0	0.01329	0.00253	0.00087	0.00039	0.00024	6e-05	0.00019	0.00096	0.00028	0.00043	9e-05	0.00016	0.0003	9e-05	0.0001	1e-05	9e-05	0.0004	0.00012	9e-05	0.00015	4e-05	0.00473	0.00117	0.00044	0.00031	0.00016	0.00025	0.00139	0.00034	0.00058	0.0001	0.00037	0.00076	0.00033	0.00018	0	0.00025	0.00141	0.00031	0.00021	0.00036	0.00053	0.00412	0.00193	0.00076	0.00046	0.00039	0.00033	0.00129	0.00031	0.00044	0.00033	0.00021	6e-05	1e-05	0	4e-05	0	0.00084	0.00031	0.0003	0	0.00024	0.00191	0.00041	0.00013	0.00013	9e-05	6e-05	0.00055	9e-05	0.00021	0.00015	0.0001	0.0005	0.00021	0.0001	0	0.00019	0.00044	0.0001	9e-05	0.00016	9e-05	0.21569	0.0498	0.01518	0.00653	0.00246	0.00096	0.00062	0.00046	0.00041	0.00167	0.00025	0.00049	0.00043	0.0005	0.0011	0.00031	0.00022	0.00034	0.00022	0.0013	0.00033	0.00034	0.00046	0.00018	0.00424	0.00161	0.00058	0.00055	0.00027	0.00022	0.00114	0.0004	0.00046	0	0.00028	0.00059	0.00019	0.00013	0.00015	0.00012	0.00089	0.0003	0.00015	0.00015	0.0003	0.00182	0.00062	0.00027	6e-05	0.0001	0.00019	0.00034	7e-05	9e-05	6e-05	0.00012	0.00034	0.00012	7e-05	4e-05	0.0001	0.00052	4e-05	7e-05	0.00024	0.00016	0.00259	0.00093	0.00034	0.00028	4e-05	0.00027	0.0007	0.00015	0.0003	9e-05	0.00016	0.00062	0.00016	0.00013	0.00016	0.00016	0.00034	4e-05	0.00013	9e-05	7e-05	0.01597	0.00436	0.00173	0.00073	0.00043	0.00028	0.0003	0.00117	0.00016	0.0008	3e-05	0.00018	0.00073	0.00019	0.00019	0.00018	0.00016	0.00073	9e-05	0.00018	0.00031	0.00015	0.00646	0.0016	0.00061	0.00046	0.00036	0.00018	0.00273	0.0009	0.00084	0.00043	0.00055	0.00059	0.00019	6e-05	0.00016	0.00018	0.00154	0.00053	0.00034	0.00043	0.00024	0.00101	0.00037	0.00013	1e-05	0.0001	0.00012	0.00027	3e-05	6e-05	9e-05	9e-05	0.00016	3e-05	4e-05	0	9e-05	0.00021	1e-05	9e-05	3e-05	7e-05	0.00415	0.00156	0.0005	0.00052	0.00027	0.00027	0.00105	0.00016	0.00034	6e-05	0.00049	0.00071	0.00021	0.00015	0.00016	0.00019	0.00083	0.00016	0.00027	0.00027	0.00013	0.00698	0.00187	0.00071	0.0001	0.0003	9e-05	0.00022	0.00028	0.0001	0.00012	6e-05	0	0.00041	0.00012	7e-05	0.0001	0.00012	0.00046	0.00012	0.00013	0.00013	7e-05	0.00166	0.00039	0.00022	0.0001	3e-05	3e-05	0.00064	6e-05	0.00036	9e-05	0.00013	0.00028	7e-05	4e-05	7e-05	9e-05	0.00036	0.00012	7e-05	0.0001	6e-05	0.00194	0.00047	0.00022	7e-05	0.0001	7e-05	0.00031	7e-05	0.00012	6e-05	6e-05	0.0004	0.0001	6e-05	9e-05	0.00015	0.00076	0.00018	0.00019	0.00031	7e-05	0.00151	0.00041	9e-05	0.00016	7e-05	9e-05	0.00024	4e-05	9e-05	0	0.0001	6e-05	1e-05	4e-05	0	0	0.0008	0.00012	0.00028	0.00033	7e-05	0.01167	0.00228	0.00067	0.00031	0.00021	9e-05	6e-05	0.00073	0.00019	0.00034	9e-05	0.0001	0.00025	7e-05	0.0001	3e-05	4e-05	0.00064	0.00016	0.00021	0.00019	7e-05	0.00256	0.00052	0.00028	9e-05	6e-05	9e-05	0.00113	0.00028	0.00052	6e-05	0.00027	0.00028	7e-05	0.0001	3e-05	7e-05	0.00064	0.00022	0.00016	0.00013	0.00012	0.00416	0.0011	0.00052	0.00022	3e-05	0.00033	0.0012	0.0003	0.00052	6e-05	0.00033	0.00102	0.00034	0.0003	6e-05	0.00033	0.00084	0.00022	0.00028	0	0.00034	0.00267	0.00047	0.00027	9e-05	6e-05	6e-05	0.00079	0.00021	0.00028	6e-05	0.00024	0.00089	0.00044	0.00022	0	0.00022	0.00052	9e-05	9e-05	0.00013	0.00021	0.05211	0.01136	0.00461	0.00154	0.00061	0.00034	0.00016	0.00043	0.00144	0.00027	0.00036	0.00036	0.00046	0.0008	0.00022	0.00024	0.00021	0.00013	0.00083	0.00019	0.00019	0.00036	9e-05	0.00287	0.00028	0.00012	0.00013	0	3e-05	0.00126	0.00022	0.00052	0.00027	0.00025	0.00073	0.00036	0.00013	0.00018	6e-05	0.00061	0.0001	0.00013	0.00022	0.00015	0.00193	0.00059	0.00033	7e-05	6e-05	0.00013	0.00044	4e-05	0.00021	6e-05	0.00013	0.00044	0.00012	0.00012	4e-05	0.00016	0.00044	9e-05	3e-05	0.00015	0.00018	0.00196	0.00055	0.00022	0.00019	3e-05	0.0001	0.00046	0.00015	0.00015	3e-05	0.00013	0.00061	0.00015	0.00021	0.0001	0.00015	0.00034	0	0.00015	0.00019	0	0.01905	0.00481	0.00197	0.00093	0.00068	0	0.00036	0.00145	0.00025	0.00062	0.00028	0.0003	0.0008	0.00022	0.00022	0.00016	0.00019	0.00059	0.00018	0.00012	0.00018	0.00012	0.00739	0.00154	0.00059	0.00049	0.00016	0.0003	0.00317	0.00096	0.00108	0.00046	0.00067	0.0011	0.00041	0.00033	0.00019	0.00016	0.00159	0.00046	0.00041	0.00033	0.00039	0.00182	0.0005	0.00019	0.0001	0.0001	0.0001	0.00061	7e-05	0.00033	9e-05	0.00012	0.00016	6e-05	1e-05	3e-05	6e-05	0.00055	6e-05	0.00015	0.00012	0.00022	0.00502	0.00136	0.00031	0.00071	3e-05	0.00031	0.00084	0.00015	0.0003	9e-05	0.00031	0.0017	0.00055	0.00047	0.00058	0.0001	0.00111	0.00028	0.00022	0.00028	0.00033	0.00698	0.00239	0.00071	0.00037	0.00022	3e-05	9e-05	0.00074	0.00022	0.00022	0.00027	3e-05	0.00039	7e-05	0.00013	0.00012	6e-05	0.00055	7e-05	0.00015	0.00019	0.00013	0.00179	0.00033	0.00016	6e-05	3e-05	7e-05	0.0007	0.00016	0.00036	4e-05	0.00013	0.00025	4e-05	0.0001	6e-05	4e-05	0.00052	0.00021	9e-05	0.00019	3e-05	0.00104	0.00037	0.00012	0.00015	7e-05	3e-05	0.00013	0	3e-05	6e-05	4e-05	0.00024	9e-05	0	6e-05	9e-05	0.0003	0.0001	4e-05	0.0001	4e-05	0.00176	0.00028	9e-05	0.00018	0	1e-05	0.00037	4e-05	0.00012	7e-05	0.00013	0.00043	9e-05	0.00013	0.00021	0	0.00068	0.00013	0.00016	0.00021	0.00018	0.01472	0.00378	0.00117	0.00055	0.00031	0.0001	0.00021	0.00135	0.00031	0.00055	0.0001	0.00039	0.00039	0.00012	9e-05	6e-05	0.00012	0.00087	0.00012	0.00018	0.00034	0.00024	0.00299	0.00058	0.00018	0.00016	6e-05	0.00018	0.00126	0.00031	0.00055	0.0001	0.0003	0.00041	0.00013	4e-05	0.00013	0.0001	0.00074	0.0001	0.00015	0.00025	0.00024	0.00354	0.00111	0.00053	0.00019	3e-05	0.00036	0.0007	7e-05	0.0004	3e-05	0.00019	0.0009	0.00033	0.00015	4e-05	0.00039	0.00083	0.00022	0.00033	1e-05	0.00027	0.00441	0.00104	0.00034	0.0004	7e-05	0.00022	0.00121	0.00022	0.00034	0.0001	0.00055	0.00123	0.00047	0.00043	1e-05	0.00031	0.00093	0.00019	0.00013	0.00034	0.00027	0.06541	0.02084	0.00884	0.00276	0.00124	0.00089	0.00033	0.0003	0.00213	0.00068	0.00055	0.00043	0.00047	0.0017	0.00059	0.00043	0.00039	0.0003	0.00225	0.0004	0.00037	0.00113	0.00036	0.00413	0.00114	0.00052	0.00015	0.00022	0.00025	0.00225	0.00067	0.00084	0.00015	0.00059	0.00071	0.00039	0.0001	6e-05	0.00016	3e-05	3e-05	0	0	0	0.00354	0.00104	0.00041	0.00018	0.00025	0.00019	0.00062	0.00012	0.00028	0.00013	9e-05	0.00089	0.00024	0.00019	0.0001	0.00036	0.00099	0.00019	0.00013	0.00037	0.0003	0.00433	0.00132	0.00053	0.00031	0.00019	0.00028	0.00111	0.00036	0.00046	0.0001	0.00019	0.00093	0.00041	0.00016	0.00024	0.00012	0.00096	0.00022	0.00028	0.00024	0.00022	0.01844	0.00318	0.00127	0.00058	0.00037	0.00018	0.00015	0.00101	0.0001	0.00039	0.00031	0.00021	0.00061	0.00015	0.00018	0.00018	0.0001	0.0003	0.00015	7e-05	6e-05	1e-05	0.00686	0.00145	0.0005	0.00039	0.00036	0.00021	0.00224	0.00062	0.00077	0.00046	0.00039	0.00062	0.00024	0.0001	0.00012	0.00016	0.00255	0.00049	0.0005	0.00113	0.00043	0.00416	0.00166	0.0008	0.00041	0.00034	0.0001	0.0009	0.00021	0.00034	0.00019	0.00016	0.00061	0.00019	0.00012	0.00015	0.00015	0.00099	4e-05	0.0003	0.00034	0.00031	0.00424	0.00119	0.00043	0.00052	0.00019	4e-05	0.00101	0.00025	0.0004	0.00013	0.00022	0.00093	0.00027	0.00036	0.00015	0.00016	0.00111	0.00015	0.00033	0.00033	0.00031	0.01505	0.00437	0.00145	0.00053	0.00031	0.00028	0.00033	0.00113	0.00022	0.00064	0.00027	0	0.00123	0.00034	0.00028	0.00043	0.00018	0.00056	6e-05	0.00018	0.00033	0	0.00354	0.00055	0.00016	0.00016	0.00019	3e-05	0.00126	0.00021	0.00056	9e-05	0.0004	0.00089	0.0003	0.00015	0.00015	0.0003	0.00084	0.00031	0.0003	0.00024	0	0.00302	0.00107	0.0003	0.00025	0.00034	0.00018	0.00061	0.00013	0.00019	0.00013	0.00015	0.00084	0.00027	0.00025	0.00016	0.00016	0.0005	0.00024	0.00012	0.00012	3e-05	0.00412	0.0012	0.00037	0.00028	0.00021	0.00034	0.00157	0.0003	0.00056	0.00033	0.00039	0.00052	0.00016	0.00022	0.00013	0	0.00083	0.00016	0.00031	0.0003	6e-05	0.01108	0.00358	0.00123	0.00047	0.00043	0.00012	0.00021	0.00105	0.00022	0.0005	3e-05	0.0003	0.00043	7e-05	0.0001	0.00021	4e-05	0.00087	0.00013	0.00021	0.00034	0.00019	0.00384	0.00092	0.00039	0.00022	0.00015	0.00016	0.00159	0.00044	0.00059	0.00024	0.00031	6e-05	0	3e-05	1e-05	1e-05	0.00127	0.00033	0.00022	0.00037	0.00036	6e-05	4e-05	0	3e-05	1e-05	0	0	0	0	0	0	1e-05	1e-05	0	0	0	0	0	0	0	0	0.0036	0.00092	0.00033	0.00037	0.0001	0.00012	0.00163	0.00031	0.00049	0.00031	0.00052	0.00052	0.00024	0.00015	1e-05	0.00012	0.00053	0.00018	0.00012	0.00012	0.00012	0.04835	0.00883	0.00283	0.0012	0.0005	0.0003	0.00019	0.00021	0.00092	0.00027	0.00018	0.00016	0.00031	0.00016	4e-05	7e-05	0	4e-05	0.00055	0.00018	0.00019	0.00012	6e-05	0.00307	0.0011	0.00046	0.00022	0.00018	0.00024	0.00145	0.00036	0.00058	0.00015	0.00037	0.00016	3e-05	9e-05	0	4e-05	0.00036	0.0001	0.0001	6e-05	9e-05	0.00104	0.00036	0.00015	3e-05	0.00013	4e-05	0.00025	0.00013	6e-05	3e-05	3e-05	1e-05	1e-05	0	0	0	0.00041	0.00016	0.00013	1e-05	0.0001	0.0019	0.00043	0.00012	0.00013	6e-05	0.00012	0.00049	0.00013	0.00024	7e-05	4e-05	0.00061	0.00024	0.00022	3e-05	0.00012	0.00037	9e-05	9e-05	0.00015	4e-05	0.01462	0.00348	0.00145	0.00053	0.00049	0.00016	0.00027	0.00093	0.00012	0.00043	0.00018	0.00021	0.00044	0.00016	0.00013	0	0.00015	0.00065	0.00021	0.0001	0.00018	0.00016	0.00471	0.00116	0.00059	0.00025	0.00021	0.0001	0.00197	0.00046	0.00071	0.00034	0.00046	0.00034	0.00013	6e-05	0	0.00015	0.00124	0.00034	0.00024	0.00039	0.00028	0.00194	0.00079	0.00027	0.00025	6e-05	0.00021	0.00044	0.00012	0.00019	3e-05	0.0001	1e-05	0	0	0	1e-05	0.0007	0.0001	0.0001	0.00021	0.00028	0.00449	0.00101	0.00037	0.00034	0.00012	0.00018	0.00105	0.00024	0.00046	0.0001	0.00025	0.00089	0.00034	0.00016	4e-05	0.00034	0.00154	0.00046	0.00039	0.00043	0.00027	0.01505	0.00587	0.00268	0.0009	0.00058	0.00058	0.00062	0.00123	0.00022	0.00084	0.00016	0	0.0009	0.00041	0.0001	4e-05	0.00034	0.00105	0.0004	0.00027	0.00015	0.00024	0.00483	0.00089	0.00037	0.00033	0.0001	9e-05	0.00172	0.00044	0.00064	0.00016	0.00047	0.00102	0.00034	0.00025	3e-05	0.0004	0.0012	0.00041	0.00019	0.00024	0.00036	0.00018	6e-05	1e-05	3e-05	1e-05	0	1e-05	1e-05	0	0	0	4e-05	3e-05	0	1e-05	0	6e-05	3e-05	1e-05	1e-05	0	0.00418	0.00153	0.00052	0.00047	0.00021	0.00033	0.00157	0.00043	0.00065	0	0.00049	1e-05	1e-05	0	0	0	0.00107	0.00031	0.00044	0.00013	0.00018	0.00985	0.00176	0.0005	0.00027	0.00019	3e-05	1e-05	0.00052	0.00019	0.0003	0	3e-05	0.00024	9e-05	4e-05	0	0.0001	0.0005	0.00012	0.00013	0.00015	0.0001	0.00262	0.00059	0.0003	0.00019	4e-05	6e-05	0.00101	0.00028	0.00041	4e-05	0.00027	0.0004	0.00018	0.0001	0	0.00012	0.00062	0.00012	0.00018	0.0001	0.00022	0.00302	0.00104	0.00052	0.00024	4e-05	0.00024	0.00081	0.00018	0.00036	6e-05	0.00022	4e-05	0	0	0	4e-05	0.00113	0.00034	0.00055	0	0.00024	0.00244	0.00046	0.00015	0.00013	6e-05	0.00012	0.00071	0.00016	0.00028	9e-05	0.00018	0.00084	0.00039	0.00024	1e-05	0.00021	0.00043	6e-05	0.00012	0.00016	9e-05
	NC_028766	Gammaproteobacteria	Pasteurellales	Pasteurellaceae	Mannheimia	haemolytica	Mannheimia haemolytica 3927A	Siphovirus	Unclassified	Unclassified	Mannheimia phage vB_MhM_3927AP2	33755	43.137	0.28431	0.10538	0.03909	0.01403	0.00468	0.00132	0.00139	0.00108	0.00089	0.00366	0.00087	0.00108	0.00084	0.00086	0.00317	0.00081	0.00081	0.00071	0.00083	0.00252	0.00073	0.00049	0.00077	0.00053	0.01043	0.00224	0.00087	0.00053	0.00052	0.00031	0.00319	0.00068	0.0011	0.00046	0.00095	0.00273	0.00113	0.0005	0.00058	0.00052	0.00228	0.00064	0.00019	0.00084	0.00061	0.00739	0.00179	0.00053	0.00019	0.00055	0.00052	0.00176	0.00034	0.00036	0.00052	0.00055	0.00197	0.00058	0.0004	0.00041	0.00058	0.00187	0.0005	0.00015	0.00059	0.00062	0.00724	0.00197	0.00074	0.00033	0.00036	0.00055	0.00157	0.0003	0.0004	0.00036	0.00052	0.00224	0.00065	0.00046	0.00064	0.00049	0.00147	0.00016	0.00043	0.00056	0.00031	0.02795	0.00676	0.0025	0.00079	0.00079	0.00062	0.00031	0.00199	0.00033	0.0005	0.0008	0.00036	0.00126	0.00028	0.00021	0.00043	0.00034	0.00101	0.00021	0.00025	0.00039	0.00016	0.00806	0.00201	0.0008	0.00049	0.00036	0.00037	0.00319	0.00087	0.00108	0.00049	0.00074	0.00114	0.00043	0.00036	0.00018	0.00018	0.00172	0.0005	0.0003	0.00055	0.00037	0.00646	0.00227	0.00084	0.00052	0.00055	0.00036	0.00124	0.00024	0.00039	0.00034	0.00028	0.00145	0.00055	0.00018	0.0003	0.00043	0.0015	0.00015	0.00037	0.0005	0.00047	0.00668	0.00167	0.00055	0.00055	0.00022	0.00036	0.00102	0.00025	0.00036	0.00012	0.0003	0.00225	0.00046	0.00053	0.00084	0.00041	0.00173	0.00037	0.00033	0.00064	0.0004	0.01905	0.00526	0.00184	0.00067	0.0004	0.0003	0.00047	0.00084	0.00013	0.00036	0.00034	1e-05	0.00126	0.00027	0.00028	0.00046	0.00025	0.00132	0.00024	0.00025	0.0004	0.00041	0.00444	0.00079	0.0003	0.00024	0.00015	0.0001	0.00127	0.00027	0.0004	0.0003	0.00031	0.00113	0.00039	0.00027	0.00024	0.00024	0.00126	0.00033	0.00019	0.00046	0.00028	0.00471	0.00138	0.00062	0.00015	0.00034	0.00027	0.00093	0.00012	0.00036	0.00028	0.00018	0.00101	0.00021	0.00031	0.00028	0.00021	0.00139	0.00037	0.00036	0.00049	0.00018	0.00464	0.00098	0.00027	0.00027	0.00012	0.00033	0.00056	7e-05	0.00012	9e-05	0.00028	0.00159	0.00043	0.00049	0.00065	1e-05	0.00151	0.00024	0.00052	0.00056	0.00019	0.01929	0.0047	0.00166	0.00065	0.0004	0.00033	0.00028	0.00102	0.00025	0.00039	6e-05	0.00033	0.0007	0.00015	0.00018	0.00019	0.00018	0.00132	0.00031	0.00024	0.00034	0.00043	0.00421	0.00093	0.00043	0.00015	0.00021	0.00015	0.00127	0.00047	0.00036	9e-05	0.00036	0.00064	0.00013	0.00022	6e-05	0.00022	0.00136	0.00039	0.00025	0.00028	0.00044	0.00686	0.00228	0.00101	0.0003	0.0004	0.00058	0.00135	0.00031	0.00012	0.00052	0.0004	0.00172	0.00046	0.00046	0.00036	0.00044	0.00151	0.00039	0.00053	0	0.00059	0.00353	0.0004	0.0001	0.00013	3e-05	0.00013	0.0011	0.0003	0.00036	0.00012	0.00033	0.00126	0.00039	0.00043	0	0.00044	0.00077	0.00013	0.00019	0.00019	0.00025	0.07415	0.01621	0.00641	0.00241	0.00071	0.00074	0.00049	0.00047	0.00164	0.00019	0.00049	0.00046	0.0005	0.00145	0.00033	0.00033	0.00025	0.00055	0.0009	0.00016	0.00015	0.00039	0.00021	0.00433	0.00058	0.00027	6e-05	0.00013	0.00012	0.00199	0.00025	0.00053	0.00055	0.00065	0.00117	0.0005	0.00022	0.00022	0.00022	0.00059	0.00012	7e-05	0.00015	0.00025	0.00287	0.00077	0.00019	0.00013	0.00016	0.00028	0.00052	6e-05	0.00015	9e-05	0.00022	0.00093	0.00027	0.00016	0.00019	0.00031	0.00065	0.00018	3e-05	0.00022	0.00022	0.00259	0.00043	0.0001	0.0001	6e-05	0.00016	0.00062	0.0001	0.00024	0.0001	0.00018	0.00101	0.00024	0.00024	0.00033	0.00021	0.00053	4e-05	0.00015	0.00016	0.00018	0.02795	0.00674	0.00255	0.00095	0.00059	0.00068	0.00033	0.00164	0.00016	0.00079	0.00043	0.00027	0.00144	0.00021	0.00041	0.00049	0.00033	0.00111	0.00018	0.00034	0.00037	0.00022	0.01043	0.00281	0.00116	0.00074	0.00034	0.00058	0.00366	0.00077	0.00139	0.00062	0.00087	0.00167	0.00052	0.0004	0.0003	0.00046	0.00228	0.00058	0.00037	0.00089	0.00044	0.00424	0.00139	0.00044	0.00024	0.00031	0.0004	0.00092	9e-05	0.0004	0.00021	0.00022	0.00092	0.0003	0.00019	0.00019	0.00024	0.00101	3e-05	0.00015	0.00043	0.0004	0.00655	0.00207	0.00047	0.00065	0.00022	0.00073	0.00121	0.00013	0.0004	0.0003	0.00039	0.00213	0.00055	0.00065	0.00058	0.00036	0.00113	0.00019	0.0004	0.00031	0.00022	0.01597	0.00652	0.0027	0.00073	0.00065	0.00071	0.00061	0.00121	0.00015	0.00055	0.00052	0	0.00135	0.00025	0.00033	0.00034	0.00043	0.00126	0.00019	0.00024	0.00052	0.00031	0.00308	0.00062	0.00024	0.0001	0.00019	9e-05	0.00102	0.00015	0.00033	0.00028	0.00027	0.00073	0.00027	0.00018	0.00013	0.00015	0.00071	0.00019	0.00019	0.00031	1e-05	0.00307	0.00121	0.00041	0.00027	0.0004	0.00013	0.00037	6e-05	0.00013	9e-05	9e-05	0.00052	0.0001	0.00015	0.00013	0.00013	0.00096	0.00022	0.00025	0.00037	0.00012	0.0033	0.00039	0.00013	3e-05	0.00018	4e-05	0.00092	0.00016	0.00027	0.00016	0.00033	0.00105	0.0003	0.00027	0.00047	1e-05	0.00095	0.00015	0.00027	0.00028	0.00025	0.01403	0.00397	0.00117	0.00059	0.00024	0.0001	0.00024	0.00121	0.00024	0.00052	1e-05	0.00044	0.00074	0.00018	0.0001	0.00025	0.00021	0.00084	0.00012	0.00013	0.00041	0.00018	0.00265	0.00055	0.00021	0.00013	7e-05	0.00013	0.00084	0.00033	0.00019	6e-05	0.00027	0.00028	6e-05	0.00013	3e-05	6e-05	0.00098	0.00033	0.00019	0.00018	0.00028	0.00413	0.00116	0.00056	9e-05	0.00019	0.00031	0.00096	0.00018	0.0003	0.00022	0.00027	0.00123	0.00028	0.00025	0.00024	0.00046	0.00079	0.00015	0.00028	3e-05	0.00033	0.00327	0.00073	0.00016	0.00027	0.00015	0.00015	0.00073	0.00024	0.00015	7e-05	0.00027	0.00113	0.00046	0.00034	3e-05	0.0003	0.0007	0.00013	0.00012	0.00025	0.00019	0.05211	0.01361	0.0049	0.00161	0.00068	0.00037	0.00041	0.00015	0.00121	0.00022	0.0003	0.00034	0.00036	0.00084	0.00027	6e-05	0.00024	0.00028	0.00123	0.00022	0.00022	0.0005	0.00028	0.00265	0.00056	0.00022	7e-05	0.00013	0.00013	0.00102	0.0005	0.00019	0.00015	0.00018	0.00105	0.00043	0.00031	0.0001	0.00021	1e-05	1e-05	0	0	0	0.00299	0.00064	0.00022	0.00019	0.00015	7e-05	0.00062	0.00012	0.00025	0.00016	9e-05	0.00105	0.0003	0.00037	0.00018	0.00021	0.00068	0.00016	4e-05	0.00022	0.00025	0.00305	0.00061	0.00021	0.00019	9e-05	0.00012	0.00061	0.00021	0.00019	7e-05	0.00013	0.00101	0.00037	0.00022	0.00019	0.00022	0.00081	0.0001	0.00015	0.0003	0.00027	0.01198	0.00225	0.00093	0.00039	0.00034	0.00012	9e-05	0.00062	7e-05	0.00025	0.00018	0.00012	0.00046	0.00018	0.0001	0.0001	7e-05	0.00024	9e-05	3e-05	7e-05	4e-05	0.00421	0.00081	0.00039	0.00015	0.00019	9e-05	0.00157	0.00041	0.00049	0.00034	0.00033	0.0007	0.00018	0.00016	0.00019	0.00016	0.00113	0.00028	0.00022	0.00037	0.00025	0.00256	0.00081	0.00039	0.00013	0.00018	0.00012	0.00061	6e-05	0.00024	0.00021	0.0001	0.00049	0.00016	0.0001	0.00013	9e-05	0.00065	4e-05	0.00015	0.00021	0.00025	0.00296	0.00067	0.00016	0.00024	0.00015	0.00012	0.00061	0.0001	0.00025	0.00013	0.00012	0.00111	0.00031	0.00044	0.00027	9e-05	0.00058	0.00016	0.00015	0.00018	9e-05	0.01462	0.0041	0.00163	0.00065	0.0004	0.00022	0.00036	0.00073	0.00013	0.00033	0.00027	0	0.00121	0.00037	0.00024	0.00039	0.00022	0.00053	6e-05	0.00015	0.00033	0	0.00317	0.00059	0.00028	0.00015	0.00015	1e-05	0.0011	0.00028	0.00043	0.00013	0.00025	0.00079	0.00027	0.00033	9e-05	0.0001	0.0007	0.00027	0.00015	0.00028	0	0.00262	0.00074	0.00039	0.00012	0.00013	0.0001	0.00062	0.00012	0.00019	9e-05	0.00022	0.00071	0.00025	0.00025	0.00012	9e-05	0.00055	0.00027	0.00012	0.00012	4e-05	0.00473	0.00113	0.00046	0.00027	0.00016	0.00024	0.00138	0.00027	0.00052	0.00028	0.00031	0.00163	0.00047	0.00071	0.00044	0	0.00059	4e-05	0.00015	0.00031	9e-05	0.0119	0.00267	0.00064	0.00022	0.00015	0.00015	0.00012	0.00092	0.00025	0.00037	9e-05	0.00021	0.00037	0.00016	9e-05	0.0001	1e-05	0.00074	9e-05	0.00015	0.0003	0.00021	0.00139	0.00016	0.0001	3e-05	3e-05	0	0.00056	0.00015	0.00015	7e-05	0.00019	0.00024	4e-05	4e-05	0.00013	1e-05	0.00043	0.00015	4e-05	0.00013	0.0001	0.00384	0.00107	0.00033	0.00028	0.00033	0.00013	0.00119	0.00012	0.00053	0.00028	0.00025	0.00157	0.00041	0.00031	0.00055	0.0003	1e-05	1e-05	0	0	0	0.004	0.00064	0.00024	0.00025	4e-05	0.0001	0.00138	0.00036	0.00036	0.00019	0.00047	0.00157	0.00073	0.00047	1e-05	0.00036	0.00041	6e-05	0.00012	0.00012	0.00012	0.05266	0.01176	0.00391	0.00178	0.00065	0.0004	0.00033	0.0004	0.00092	0.0003	0.00036	6e-05	0.00021	0.00061	0.00015	0.00015	6e-05	0.00025	0.00061	0.00025	0.00016	0.0001	9e-05	0.00308	0.0007	0.00025	0.00022	0.00013	9e-05	0.00124	0.0003	0.0005	0.00013	0.00031	0.00027	0.00015	0	9e-05	3e-05	0.00087	0.0003	0.00031	0.0001	0.00016	0.00179	0.00041	0.00015	0.00013	4e-05	9e-05	0.0005	7e-05	0.00022	0.0001	0.0001	0.00044	0.00012	4e-05	0.0001	0.00018	0.00043	3e-05	4e-05	3e-05	0.00033	0.00298	0.00067	0.00019	0.00018	0.0001	0.00019	0.00061	0.00013	0.00027	4e-05	0.00016	0.0009	0.00021	0.00031	0.00025	0.00013	0.0008	0.00015	0.00033	0.00015	0.00018	0.01198	0.0027	0.00129	0.00043	0.00041	0.00022	0.00022	0.00052	4e-05	0.00021	0.00019	7e-05	0.00044	0.00012	3e-05	0.00013	0.00016	0.00044	0.0001	0.0001	0.00018	6e-05	0.00444	0.00123	0.00047	0.00033	0.00024	0.00019	0.00176	0.00027	0.00081	0.00022	0.00046	0.00034	4e-05	0.00015	7e-05	7e-05	0.00111	0.00034	6e-05	0.00043	0.00028	0.00166	0.00043	0.00012	0.0001	9e-05	0.00012	0.0005	7e-05	0.00018	0.0001	0.00015	0.00025	7e-05	3e-05	4e-05	0.0001	0.00047	9e-05	9e-05	0.0001	0.00019	0.00318	0.0011	0.00034	0.00033	0.00013	0.0003	0.00062	9e-05	0.00028	7e-05	0.00018	0.00062	0.00027	0.0001	0.0001	0.00015	0.00084	0.00015	0.00024	0.00028	0.00018	0.01844	0.00573	0.00258	0.00071	0.00065	0.00047	0.00074	0.00096	0.00027	0.00053	0.00015	1e-05	0.0007	0.00027	0.0001	0.00016	0.00016	0.0015	0.00036	0.00044	0.00036	0.00034	0.00427	0.00084	0.00031	0.00024	0.00021	9e-05	0.00135	0.00027	0.00046	0.00013	0.00049	0.0012	0.00047	0.00031	0.00022	0.00019	0.00087	0.00022	0.00022	0.00016	0.00027	0.00483	0.0015	0.00056	0.00034	0.00043	0.00016	0.00123	0.00028	0.00043	0.00022	0.0003	0.00081	0.00036	0.00012	0.00024	0.0001	0.00129	0.0004	0.00047	0.00015	0.00027	0.00361	0.00099	0.00033	0.00027	0.00013	0.00027	0.00119	0.0003	0.00049	4e-05	0.00036	0	0	0	0	0	0.00144	0.00025	0.00071	0.00022	0.00025	0.01046	0.00144	0.00055	0.00022	0.00019	1e-05	0.00012	0.00037	0.00012	0.00018	4e-05	3e-05	0.00013	1e-05	3e-05	0	9e-05	0.00039	7e-05	0.0001	0.00012	9e-05	0.00317	0.00083	0.0004	0.00016	0.00012	0.00015	0.00093	0.00019	0.0004	7e-05	0.00027	0.00031	0.00018	4e-05	0	9e-05	0.0011	0.00019	0.00037	0.00019	0.00034	0.00354	0.00117	0.00055	0.00025	0.00015	0.00022	0.00123	0.00015	0.00046	0.0003	0.00033	1e-05	1e-05	0	0	0	0.00113	0.00043	0.00031	0	0.00039	0.00231	0.00031	7e-05	0.00015	0	9e-05	0.00062	0.00016	0.00031	6e-05	9e-05	0.00061	0.00021	0.00012	0	0.00028	0.00077	0.00018	0.00025	0.00025	9e-05	0.28431	0.06204	0.02521	0.01003	0.0036	0.00132	0.00077	0.00096	0.00055	0.00281	0.00062	0.00087	0.0009	0.00041	0.00154	0.00034	0.00027	0.00046	0.00047	0.00207	0.00053	0.00041	0.00062	0.0005	0.00674	0.00117	0.00052	0.00025	0.00022	0.00018	0.00201	0.00056	0.00068	0.0004	0.00037	0.0016	0.00052	0.0003	0.00036	0.00043	0.00196	0.0004	0.0005	0.00067	0.00039	0.00481	0.00119	0.0004	0.00033	0.00031	0.00015	0.00123	0.00021	0.00047	0.00028	0.00027	0.00116	0.00034	0.00019	0.00028	0.00034	0.00124	0.00024	0.00015	0.00044	0.00041	0.00363	0.0007	0.00024	0.00015	0.00016	0.00015	0.00081	0.00018	0.00027	6e-05	0.00031	0.00145	0.00046	0.00027	0.00044	0.00028	0.00067	7e-05	0.00028	0.00021	0.0001	0.01621	0.00199	0.00084	0.00034	0.00016	0.00025	9e-05	0.00058	3e-05	0.00033	0.00016	6e-05	0.00028	7e-05	4e-05	0.00012	4e-05	0.00028	1e-05	7e-05	0.0001	9e-05	0.00676	0.00117	0.00044	0.00019	0.00027	0.00027	0.00224	0.00062	0.00087	0.00025	0.00049	0.00161	0.00065	0.0003	0.00027	0.0004	0.00173	0.00056	0.00022	0.00068	0.00027	0.00436	0.00179	0.00087	0.00024	0.00031	0.00037	0.0007	0.00012	0.00025	0.00019	0.00013	0.0011	0.0005	0.00012	0.00019	0.00028	0.00077	0.0001	0.00025	0.00022	0.00019	0.00311	0.0007	0.00012	0.00015	0.00022	0.00021	0.00056	0.00013	0.00013	0.0001	0.00019	0.00114	0.00049	0.00027	0.00022	0.00016	0.00071	0.00019	0.00013	0.00022	0.00016	0.01136	0.00283	0.00099	0.00041	0.00013	0.00015	0.0003	0.00055	0.00013	0.00025	0.00016	0	0.00058	0.00013	9e-05	0.00024	0.00012	0.00071	0.00016	0.0001	0.00025	0.00019	0.0027	0.00041	0.00015	0.0001	0.00015	1e-05	0.00093	0.00018	0.0003	0.00015	0.00031	0.00052	0.00012	0.00013	0.00013	0.00013	0.00083	0.00015	0.00021	0.00036	0.00012	0.00348	0.00089	0.00031	0.00024	0.00022	0.00012	0.00083	0.00012	0.0003	0.00021	0.00021	0.00059	0.00018	0.00016	0.00016	9e-05	0.00117	0.00034	0.00036	0.00031	0.00016	0.00236	0.0005	0.00016	0.00016	4e-05	0.00013	0.00016	3e-05	7e-05	4e-05	1e-05	0.00092	0.00019	0.0003	0.00043	0	0.00077	0.00016	0.00027	0.0003	4e-05	0.00926	0.00213	0.00068	0.00036	9e-05	7e-05	0.00016	0.00062	0.00012	0.00024	3e-05	0.00024	0.00033	7e-05	7e-05	0.00012	6e-05	0.0005	9e-05	6e-05	0.00021	0.00015	0.00225	0.00041	0.00022	6e-05	4e-05	9e-05	0.00079	0.00021	0.00034	7e-05	0.00016	0.00039	7e-05	7e-05	0.00013	0.0001	0.00067	0.00028	0.00012	0.00012	0.00015	0.00318	0.00081	0.00034	0.00018	7e-05	0.00022	0.00084	0.00012	0.00031	0.0003	0.00012	0.00089	0.00025	0.00015	0.00018	0.00031	0.00064	0.00018	0.00012	0	0.00034	0.00169	0.00015	3e-05	6e-05	0	6e-05	0.00059	0.00012	0.00012	7e-05	0.00028	0.00055	0.00013	0.00028	1e-05	0.00012	0.0004	4e-05	0.00012	0.00013	0.0001	0.10538	0.02521	0.01034	0.00439	0.00178	0.00116	0.00059	0.00086	0.00255	0.00044	0.0008	0.00061	0.0007	0.00197	0.0005	0.00047	0.00059	0.0004	0.00144	0.00028	0.00039	0.0005	0.00027	0.00641	0.00084	0.00033	0.00027	0.00012	0.00013	0.0025	0.00052	0.00087	0.00058	0.00053	0.00173	0.00068	0.00025	0.00046	0.00034	0.00133	0.00039	0.00022	0.00052	0.00021	0.00461	0.00087	0.00033	0.00021	0.00018	0.00016	0.00129	0.00022	0.00043	0.00028	0.00036	0.00145	0.00031	0.0004	0.0003	0.00044	0.00099	0.00019	0.0001	0.00039	0.00031	0.00385	0.0009	0.0003	0.00024	0.00016	0.00021	0.00093	0.00015	0.0003	0.00022	0.00027	0.00127	0.00034	0.00031	0.00037	0.00025	0.00074	9e-05	0.00028	0.00016	0.00021	0.03909	0.01003	0.00439	0.00181	0.00095	0.00093	0.0007	0.00241	0.00034	0.00079	0.00073	0.00056	0.00154	0.00027	0.00043	0.00053	0.00031	0.00169	0.00043	0.00039	0.00058	0.0003	0.01403	0.0036	0.00178	0.00071	0.00061	0.0005	0.00468	0.00132	0.00132	0.00096	0.00108	0.00246	0.00077	0.00065	0.0005	0.00053	0.00329	0.00064	0.00068	0.00124	0.00073	0.00653	0.00213	0.00049	0.00059	0.00055	0.0005	0.00178	0.00036	0.00065	0.00031	0.00046	0.0012	0.00033	0.00022	0.00027	0.00039	0.00142	0.00024	0.00022	0.00047	0.00049	0.0085	0.00213	0.00037	0.00073	0.00037	0.00067	0.00161	0.00041	0.00067	0.0001	0.00043	0.00276	0.00077	0.00071	0.0009	0.00037	0.002	0.00039	0.00065	0.00053	0.00043	0.01518	0.0049	0.00148	0.00037	0.00047	0.00031	0.00033	0.00117	0.00012	0.00055	0.0005	0	0.00117	0.00018	0.00034	0.00037	0.00028	0.00108	0.00027	0.00016	0.00043	0.00022	0.00391	0.00068	0.0003	0.0001	0.00022	6e-05	0.00166	0.00024	0.00074	0.00034	0.00034	0.00067	0.00024	0.00019	0.00012	0.00012	0.0009	0.0001	0.00021	0.00053	6e-05	0.00283	0.0009	0.00028	0.00016	0.00034	0.00012	0.00055	3e-05	0.0001	0.00027	0.00015	0.0005	0.00015	7e-05	0.00015	0.00013	0.00087	0.00021	0.00024	0.00033	0.0001	0.00354	0.0004	3e-05	0.00013	9e-05	0.00015	0.00064	0.00016	0.00027	9e-05	0.00012	0.00123	0.00036	0.00033	0.00052	3e-05	0.00127	0.00018	0.00046	0.00037	0.00027	0.02589	0.00693	0.00148	0.00049	0.00044	0.00019	0.00036	0.0027	0.00087	0.00084	0.00013	0.00084	0.00071	0.00015	0.00012	0.00027	0.00018	0.00204	0.00036	0.00039	0.0008	0.0005	0.0049	0.00099	0.00033	0.00019	0.00033	0.00015	0.00184	0.0004	0.00053	0.00027	0.00064	0.00071	0.00016	0.00015	0.00015	0.00025	0.00136	0.00022	0.00022	0.00041	0.0005	0.00884	0.00243	0.0008	0.00056	0.00053	0.00053	0.00258	0.00034	0.00101	0.00052	0.00071	0.00268	0.00086	0.00055	0.00052	0.00076	0.00116	0.00047	0.00033	0	0.00036	0.00521	0.00101	0.00028	0.00041	0.00012	0.00019	0.00163	0.00031	0.00062	0.00022	0.00047	0.00145	0.00055	0.00056	1e-05	0.00033	0.00113	0.00019	0.00039	0.0003	0.00025	0.0498	0.01789	0.00693	0.00213	0.00064	0.00058	0.00046	0.00046	0.00207	0.00056	0.0005	0.00053	0.00047	0.00136	0.00049	0.00034	0.00034	0.00019	0.00136	0.00024	0.00028	0.00049	0.00036	0.00397	0.0007	0.00039	0.00012	0.0001	9e-05	0.00167	0.0004	0.00064	0.0003	0.00034	0.00156	0.00087	0.0003	0.0001	0.00028	4e-05	0	1e-05	3e-05	0	0.00378	0.00071	0.00022	0.00033	0.0001	6e-05	0.0011	0.00028	0.00039	0.00022	0.00021	0.00101	0.00039	0.00019	0.00012	0.00031	0.00096	0.00019	0.00015	0.00033	0.0003	0.00321	0.00056	0.0001	0.00019	0.00021	6e-05	0.00067	0.00015	0.00033	0.00012	7e-05	0.00119	0.00043	0.00022	0.00041	0.00012	0.0008	9e-05	0.00027	0.00031	0.00013	0.01176	0.00213	0.0009	0.00043	0.00018	0.00018	0.00012	0.00043	1e-05	0.00021	9e-05	0.00012	0.00055	0.00015	0.0001	0.00021	9e-05	0.00025	0	9e-05	0.00015	1e-05	0.0047	0.0007	0.00028	0.00016	0.00019	6e-05	0.00197	0.00053	0.00073	0.00033	0.00039	0.00093	0.00034	0.00025	0.00018	0.00016	0.0011	0.00024	0.00022	0.0004	0.00024	0.00228	0.00065	0.00036	0.00012	0.00012	6e-05	0.00067	9e-05	0.00031	0.00016	0.0001	0.00043	0.00012	7e-05	0.00012	0.00012	0.00053	3e-05	9e-05	0.00013	0.00028	0.00265	0.00056	0.00027	0.00019	7e-05	3e-05	0.00061	0.00016	0.00024	0.00012	9e-05	0.00132	0.00043	0.00036	0.0004	0.00013	0.00016	1e-05	6e-05	6e-05	3e-05	0.00883	0.0031	0.00101	0.00039	0.00019	0.00028	0.00015	0.00073	0.00019	0.00037	0.00016	0	0.00104	0.0003	0.00015	0.00046	0.00013	0.00033	1e-05	0.00016	0.00015	0	0.00144	0.00015	9e-05	4e-05	0	1e-05	0.0004	7e-05	0.00016	4e-05	0.00012	0.00047	0.00021	0.00015	9e-05	3e-05	0.00041	9e-05	0.0001	0.00022	0	0.00176	0.00058	0.00019	0.00013	0.00019	6e-05	0.00031	4e-05	0.00013	9e-05	4e-05	0.00046	0.00012	0.00018	6e-05	0.0001	0.00041	0.00013	6e-05	0.00018	4e-05	0.00253	0.00065	0.00018	0.00015	0.00013	0.00019	0.00064	0.00016	0.00024	0.00012	0.00012	0.00092	0.00036	0.00025	0.00031	0	0.00033	0.00012	4e-05	0.00016	0	0.01132	0.00127	0.0004	0.00024	3e-05	6e-05	7e-05	0.00039	0.0001	0.00015	1e-05	0.00012	0.00028	9e-05	9e-05	0.0001	0	0.00021	3e-05	4e-05	4e-05	9e-05	0.00267	0.0005	0.00019	0.00018	9e-05	4e-05	0.00098	0.00024	0.0005	4e-05	0.00019	0.00041	0.00021	3e-05	0.00016	1e-05	0.00077	0.00019	0.00016	0.00019	0.00022	0.00358	0.00102	0.00047	0.00015	0.00022	0.00018	0.00099	0.00018	0.00039	0.00022	0.00021	0.00153	0.00044	0.00043	0.00034	0.00031	4e-05	3e-05	1e-05	0	0	0.00379	0.00065	0.00021	0.00022	0.0001	0.00012	0.00113	0.00034	0.00037	0.00018	0.00024	0.0012	0.00046	0.0004	3e-05	0.00031	0.00081	0.00013	0.00027	0.00024	0.00018	0.0671	0.01789	0.0049	0.00213	0.00077	0.00052	0.00041	0.00043	0.00139	0.00065	0.00043	0.00019	0.00012	0.0005	0.00024	4e-05	0.00013	9e-05	0.00087	0.00034	0.00018	0.00024	0.00012	0.00652	0.00179	0.00068	0.0005	0.00036	0.00025	0.00227	0.00052	0.00113	0.00019	0.00043	0.00037	6e-05	0.00015	3e-05	0.00013	0.00209	0.00087	0.00043	0.00039	0.0004	0.00239	0.00058	0.00016	6e-05	0.00013	0.00022	0.00043	7e-05	0.00013	7e-05	0.00015	0.00079	0.0001	0.00018	0.00018	0.00033	0.00059	0.00021	4e-05	0	0.00034	0.00409	0.00065	0.00024	0.00027	4e-05	0.0001	0.00081	0.00012	0.00039	7e-05	0.00024	0.00166	0.00043	0.00047	0.00034	0.00041	0.00096	0.00021	0.00027	0.0003	0.00019	0.01361	0.00283	0.00087	0.00027	0.00021	0.00022	0.00018	0.00077	7e-05	0.00028	0.00019	0.00022	0.00059	0.00021	0.00012	0.00016	0.0001	0.00059	0.00015	0.00018	0.00015	0.00012	0.00526	0.00119	0.0005	0.00033	0.00022	0.00013	0.00179	0.00034	0.00081	0.00031	0.00033	0.00062	0.00024	0.00015	4e-05	0.00019	0.00166	0.00049	0.00027	0.00059	0.00031	0.00187	0.00058	0.00015	0.00018	0.00012	0.00013	0.00041	7e-05	0.00015	7e-05	0.00012	0.00036	0.00016	1e-05	9e-05	9e-05	0.00052	9e-05	0.00016	7e-05	0.00019	0.00366	0.00071	0.00018	0.00025	7e-05	0.00021	0.00064	0.00013	0.00027	0.00012	0.00012	0.00104	0.00025	0.00027	0.00041	0.0001	0.00127	0.0003	0.00037	0.00034	0.00027	0.02084	0.00601	0.00243	0.00077	0.00055	0.00055	0.00056	0.00116	0.00049	0.00046	0.00021	0	0.00111	0.00025	0.00027	0.00034	0.00025	0.00132	0.00043	0.00031	0.00027	0.00031	0.00573	0.00081	0.00034	0.00024	0.00015	9e-05	0.00228	0.00046	0.00065	0.00016	0.00101	0.0011	0.00043	0.00021	0.00024	0.00022	0.00154	0.00043	0.00037	0.00041	0.00033	0.00587	0.00173	0.00055	0.00046	0.00047	0.00025	0.00117	0.00013	0.00039	0.00044	0.00021	0.00104	0.00024	0.00021	0.00039	0.00021	0.00193	0.00046	0.00073	0.00024	0.0005	0.00323	0.00102	0.00036	0.0003	9e-05	0.00028	0.00107	0.00019	0.00043	1e-05	0.00043	4e-05	3e-05	0	1e-05	0	0.0011	0.00036	0.00047	0.00016	0.0001	0.01475	0.0031	0.0009	0.00033	0.0003	6e-05	0.00022	0.00121	0.0005	0.00055	3e-05	0.00013	0.00037	0.00016	7e-05	0	0.00013	0.00061	0.00012	0.00016	0.00019	0.00013	0.0041	0.00089	0.00031	0.00027	0.00012	0.00019	0.00138	0.00034	0.00058	0.00012	0.00034	0.00047	0.0001	0.00012	1e-05	0.00024	0.00136	0.00039	0.0003	0.00024	0.00044	0.00437	0.00173	0.00086	0.00028	0.00033	0.00027	0.0015	0.00025	0.00046	0.00034	0.00044	6e-05	3e-05	1e-05	0	1e-05	0.00108	0.00044	0.00041	1e-05	0.00021	0.00318	0.00058	0.00015	0.0001	9e-05	0.00024	0.00074	0.00018	0.00021	0.0001	0.00025	0.00107	0.00024	0.00036	3e-05	0.00044	0.0008	0.00012	0.00025	0.00027	0.00016	0.21569	0.0671	0.02589	0.0085	0.00329	0.00108	0.00087	0.00067	0.00067	0.00228	0.00049	0.00074	0.00055	0.0005	0.00159	0.00033	0.00046	0.00046	0.00034	0.00135	0.00039	0.00033	0.00039	0.00025	0.00655	0.00173	0.00053	0.00065	0.00025	0.0003	0.00172	0.00037	0.00095	0.00028	0.00012	0.00154	0.00043	0.00031	0.00037	0.00043	0.00156	0.00034	0.00018	0.00059	0.00044	0.00502	0.00166	0.00064	0.00027	0.0003	0.00046	0.00111	0.00016	0.00036	0.00027	0.00033	0.00124	0.00034	0.00027	0.00027	0.00037	0.00101	0.00019	0.00019	0.00031	0.00031	0.00582	0.0011	0.00034	0.00027	0.00013	0.00036	0.00113	0.00031	0.00031	0.00013	0.00037	0.00255	0.00101	0.00049	0.00047	0.00058	0.00105	0.00012	0.00025	0.0004	0.00028	0.01403	0.00311	0.00133	0.00056	0.00027	0.0003	0.00021	0.00059	6e-05	0.00036	0.00018	0	0.00061	0.00022	7e-05	0.00021	0.0001	0.00058	0.00012	0.00012	0.00021	0.00013	0.00668	0.00196	0.0007	0.0005	0.00046	0.0003	0.00228	0.00041	0.00086	0.0005	0.0005	0.00089	0.00012	0.00021	0.00031	0.00025	0.00156	0.00047	0.00036	0.00047	0.00025	0.00415	0.00209	0.00084	0.00044	0.00039	0.00041	0.00087	0.00024	0.00033	0.0001	0.00021	0.00036	0.00013	3e-05	3e-05	0.00016	0.00083	0.00012	0.00021	0.0003	0.00021	9e-05	4e-05	0	0	3e-05	1e-05	1e-05	0	1e-05	0	0	3e-05	0	1e-05	0	1e-05	0	0	0	0	0	0.01472	0.00366	0.00136	0.00043	0.00039	0.00031	0.00024	0.00098	0.00019	0.0003	0.00049	0	0.00074	0.00012	0.00018	0.00025	0.00019	0.00056	9e-05	0.00012	0.00022	0.00013	0.00318	0.00067	0.00027	0.00018	0.00013	9e-05	0.00136	0.00031	0.00052	0.00016	0.00037	0.00064	0.00024	0.00016	4e-05	0.00019	0.00052	7e-05	0.00013	0.00019	0.00012	0.00449	0.00136	0.00047	0.00027	0.00055	7e-05	0.0011	0.00028	0.00033	0.00024	0.00025	0.00062	0.00025	9e-05	0.00018	0.0001	0.00141	0.00024	0.00047	0.00052	0.00018	0.00339	0.00077	0.00012	0.00033	0.00013	0.00019	0.00043	1e-05	0.00028	0.0001	3e-05	0.00127	0.00043	0.00036	0.00049	0	0.00092	0.00012	0.00031	0.00039	0.0001	0.01244	0.00265	0.0009	0.00046	0.00022	0.00012	0.0001	0.00071	0.00013	0.00028	9e-05	0.00021	0.00052	0.00012	0.00015	0.0001	0.00015	0.00052	0.0001	0.0001	0.00016	0.00015	0.00296	0.00083	0.00036	0.00022	0.00013	0.00012	0.00126	0.00027	0.00055	0.00012	0.00033	0.00036	0.00015	0.0001	3e-05	7e-05	0.00052	0.00021	9e-05	9e-05	0.00013	0.00424	0.00154	0.00071	0.00027	0.00019	0.00037	0.00087	0.00012	0.0004	0.00033	3e-05	0.0012	0.00044	0.00033	0.00022	0.00021	0.00062	0.00021	0.00025	0	0.00016	0.00258	0.00041	0.00015	9e-05	4e-05	0.00013	0.0007	0.00021	0.00018	6e-05	0.00025	0.00084	0.00021	0.0003	0	0.00034	0.00062	4e-05	0.00022	0.00015	0.00021	0.05266	0.00926	0.00385	0.00169	0.0005	0.00058	0.0003	0.00031	0.00111	0.00027	0.00037	0.00018	0.0003	0.00059	0.00013	0.00019	0.0001	0.00016	0.00046	6e-05	9e-05	0.00021	0.0001	0.00259	0.00028	0.00013	0.00012	3e-05	0	0.00101	0.00018	0.00031	0.00022	0.0003	0.00073	0.00025	9e-05	0.00024	0.00015	0.00058	9e-05	0.00013	0.00025	0.0001	0.00196	0.00059	0.00015	0.00013	0.00018	0.00013	0.00044	9e-05	0.00015	9e-05	0.00012	0.00065	0.00019	0.00015	6e-05	0.00025	0.00027	4e-05	0	0.00016	6e-05	0.00086	0.00025	6e-05	9e-05	7e-05	3e-05	0.00024	1e-05	0.0001	3e-05	9e-05	0.0003	9e-05	9e-05	9e-05	3e-05	7e-05	1e-05	1e-05	3e-05	1e-05	0.01929	0.00363	0.00144	0.0007	0.00033	0.00036	6e-05	0.0009	9e-05	0.00031	0.0003	0.00021	0.00083	0.00018	0.00022	0.00027	0.00016	0.00046	0.00012	9e-05	0.00015	0.0001	0.00724	0.00207	0.00086	0.00047	0.00043	0.00031	0.00252	0.00055	0.00089	0.00041	0.00067	0.0013	0.00043	0.0004	0.00021	0.00027	0.00135	0.00046	0.00015	0.0003	0.00044	0.00259	0.00087	0.00036	0.00024	0.00021	7e-05	0.00061	0.00016	0.00028	6e-05	0.0001	0.00055	0.00022	0.00012	1e-05	0.00019	0.00056	7e-05	0.00012	0.00021	0.00016	0.00582	0.00136	0.00033	0.00061	9e-05	0.00034	0.00123	0.0003	0.00047	0.00022	0.00024	0.00225	0.00056	0.00074	0.00062	0.00033	0.00098	0.00015	0.00036	0.00033	0.00015	0.01167	0.00409	0.00204	0.00067	0.00073	0.00031	0.00034	0.00084	0.00021	0.00036	0.00027	1e-05	0.00087	0.00021	0.0003	0.00018	0.00019	0.00033	3e-05	0.00012	4e-05	0.00013	0.00298	0.0005	0.00021	0.00016	0.0001	3e-05	0.00132	0.00015	0.00055	0.00027	0.00036	0.00064	0.0001	0.00019	0.00012	0.00022	0.00052	6e-05	0.00012	0.00028	6e-05	0.0019	0.00061	0.00019	0.00015	0.00022	4e-05	0.00039	6e-05	0.00013	6e-05	0.00013	0.0005	0.00024	9e-05	0.00012	6e-05	0.0004	0.00012	0.0001	0.00012	6e-05	0.00271	0.00021	0.00015	4e-05	1e-05	0	0.00074	0.00013	0.00033	9e-05	0.00019	0.00087	0.00028	0.00027	0.00033	0	0.00089	0.00019	0.00024	0.00034	0.00012	0.01244	0.00321	0.00108	0.0005	0.0004	0.0001	7e-05	0.00126	0.00037	0.00036	0.00012	0.00041	0.00055	0.00013	0.00012	0.00021	9e-05	0.00033	6e-05	0.00012	0.0001	4e-05	0.00305	0.00071	0.00016	0.00028	0.00013	0.00013	0.00132	0.00015	0.00052	0.00019	0.00046	0.00046	0.00022	9e-05	4e-05	0.0001	0.00056	6e-05	7e-05	0.00019	0.00024	0.00433	0.00132	0.00053	0.00031	0.00036	0.00012	0.0015	0.00022	0.00058	0.00033	0.00037	0.00105	0.00027	0.00022	0.00024	0.00033	0.00046	0.00018	0.00013	0	0.00015	0.00185	0.00033	0.00012	0.00013	3e-05	4e-05	0.00053	0.00012	0.00027	7e-05	7e-05	0.00056	0.00025	0.00016	0	0.00015	0.00043	6e-05	0.0001	0.00018	9e-05	0.04835	0.01475	0.00521	0.002	0.00073	0.00044	0.00039	0.00044	0.00113	0.00027	0.00037	0.00024	0.00025	0.00111	0.00031	0.00028	0.00028	0.00024	0.00098	0.00024	0.00025	0.00043	6e-05	0.00327	0.00071	0.00021	0.00025	0.00015	0.0001	0.00173	0.00039	0.00061	0.0003	0.00044	0.00083	0.0004	0.00016	9e-05	0.00018	0	0	0	0	0	0.00441	0.00127	0.0005	0.00028	0.00024	0.00024	0.00084	0.00015	0.00044	0.00012	0.00013	0.00154	0.00044	0.00034	0.00022	0.00053	0.00076	0.00022	0.0001	0.00036	7e-05	0.00185	0.00016	6e-05	1e-05	3e-05	6e-05	0.00058	0.00012	0.00028	6e-05	0.00012	0.00111	0.00033	0.00027	0.00036	0.00016	0	0	0	0	0	0.01046	0.00169	0.00074	0.0003	0.00022	0.00012	0.0001	0.00053	9e-05	0.00016	0.00015	0.00013	0.00034	0.00012	6e-05	0.00016	0	7e-05	1e-05	4e-05	1e-05	0	0.00353	0.00067	0.00027	0.00021	9e-05	0.0001	0.00147	0.0005	0.00053	0.00018	0.00025	0.00034	0.00012	9e-05	6e-05	7e-05	0.00105	0.00036	0.00028	0.00036	6e-05	0.00267	0.00096	0.0005	0.00018	0.00024	4e-05	0.0008	0.00015	0.00043	7e-05	0.00015	0.00037	0.00013	9e-05	0.0001	4e-05	0.00053	9e-05	0.00021	0.00019	4e-05	0.00258	0.0008	0.00022	0.00031	0.00013	0.00013	0.00081	0.00019	0.00041	7e-05	0.00013	0.00096	0.00031	0.00034	0.00024	7e-05	0	0	0	0	0	0.00985	0.00318	0.00113	0.00043	0.00022	0.00033	0.00015	0.0007	0.00016	0.0004	0.00013	0	0.00093	0.00027	0.00018	0.00027	0.00022	0.00043	3e-05	9e-05	0.00031	0	0.00231	0.0004	0.00021	0.00018	0	1e-05	0.00077	0.0001	0.00031	7e-05	0.00028	0.00052	0.00019	0.00018	4e-05	0.0001	0.00062	0.00013	0.00027	0.00022	0	0.00244	0.0008	0.00025	0.00019	0.00027	9e-05	0.00077	0.0001	0.00025	0.00021	0.00021	0.00043	0.00016	9e-05	9e-05	9e-05	0.00044	0.00018	0.00012	0.00012	3e-05	0.00191	0.00081	0.00027	0.00025	0.00018	0.00012	0.00041	4e-05	0.00019	7e-05	0.0001	0.00053	0.0001	0.00025	0.00018	0	0.00015	0	9e-05	6e-05	0	0.01329	0.00379	0.00127	0.00049	0.0004	0.00022	0.00016	0.00095	0.00019	0.00047	7e-05	0.00021	0.00068	0.00019	0.00019	0.00028	1e-05	0.00089	0.00028	0.00025	0.00031	4e-05	0.004	0.00077	0.00031	0.00022	0.00018	6e-05	0.00151	0.00041	0.00062	0.00016	0.00031	0.0008	0.00034	0.00033	0.0001	3e-05	0.00092	0.0003	0.00025	0.0003	7e-05	0.0036	0.0011	0.00036	0.00033	0.00027	0.00015	0.00144	0.00034	0.00059	0.00034	0.00016	0.00107	0.00021	0.00039	0.00024	0.00024	0	0	0	0	0	0.0019	0.00033	0.0001	0.00012	4e-05	6e-05	0.00059	0.00016	0.00018	7e-05	0.00018	0.00083	0.0005	0.00027	0	6e-05	0.00015	4e-05	4e-05	3e-05	3e-05	0.04758	0.01132	0.00354	0.00142	0.00053	0.00046	0.00016	0.00027	0.00101	0.0004	0.00018	0.00018	0.00025	0.00055	0.00019	7e-05	0.00015	0.00013	0.00056	0.00016	0.00016	0.00016	7e-05	0.0033	0.00077	0.00034	0.00022	6e-05	0.00015	0.0015	0.00043	0.00052	0.00012	0.00043	0.00021	0.00013	3e-05	4e-05	0	0.00083	0.00028	0.00021	0.00016	0.00018	0.00176	0.00052	0.00025	6e-05	0.0001	0.0001	0.00047	0.0001	0.00022	7e-05	7e-05	0.0007	0.00024	9e-05	0.00012	0.00025	7e-05	1e-05	1e-05	1e-05	3e-05	0.00271	0.00053	0.00012	0.00015	4e-05	0.00022	0.00065	0.00013	0.00024	9e-05	0.00019	0.00099	0.00022	0.00019	0.0004	0.00018	0.00053	3e-05	0.0001	0.0003	0.0001	0.0119	0.00236	0.00099	0.00031	0.00033	0.00019	0.00016	0.00065	4e-05	0.00034	0.00016	0.0001	0.00044	0.0001	0.00016	0.00015	3e-05	0.00027	9e-05	7e-05	0.0001	0	0.00464	0.00124	0.0004	0.00055	0.00013	0.00016	0.00187	0.00047	0.00083	0.00022	0.00034	0.00052	9e-05	0.00025	4e-05	0.00013	0.00101	0.00019	0.00028	0.0003	0.00024	0.00151	0.00059	0.00018	0.00021	0.00012	9e-05	0.00043	6e-05	0.00018	4e-05	0.00015	0.00041	0.00013	9e-05	0.0001	9e-05	7e-05	0	1e-05	4e-05	1e-05	0.00339	0.00096	0.00028	0.00043	6e-05	0.00019	0.00068	0.00012	0.00025	0.00012	0.00019	0.00099	0.00025	0.00016	0.00034	0.00024	0.00076	0.00013	0.00022	0.00018	0.00022	0.01108	0.00323	0.00116	0.00037	0.00036	0.0001	0.00033	0.00079	0.00016	0.00041	0.00019	1e-05	0.00083	0.0001	0.00015	0.00034	0.00024	0.00046	0.00013	9e-05	0.00016	7e-05	0.00361	0.00064	0.00025	0.00021	0.00015	3e-05	0.00151	0.00028	0.00049	0.00016	0.00058	0.00084	0.00041	0.00013	0.00012	0.00018	0.00062	0.00012	0.00022	0.00012	0.00016	0.00418	0.00108	0.00033	0.0003	0.00031	0.00015	0.00113	0.00012	0.00044	0.00022	0.00034	0.00113	0.00044	0.00028	0.00021	0.00019	0.00084	0.00031	0.00036	0.00012	6e-05	6e-05	4e-05	3e-05	1e-05	0	0	1e-05	0	1e-05	0	0	0	0	0	0	0	0	0	0	0	0	0.01329	0.00253	0.00087	0.00039	0.00024	6e-05	0.00019	0.00096	0.00028	0.00043	9e-05	0.00016	0.0003	9e-05	0.0001	1e-05	9e-05	0.0004	0.00012	9e-05	0.00015	4e-05	0.00473	0.00117	0.00044	0.00031	0.00016	0.00025	0.00139	0.00034	0.00058	0.0001	0.00037	0.00076	0.00033	0.00018	0	0.00025	0.00141	0.00031	0.00021	0.00036	0.00053	0.00412	0.00193	0.00076	0.00046	0.00039	0.00033	0.00129	0.00031	0.00044	0.00033	0.00021	6e-05	1e-05	0	4e-05	0	0.00084	0.00031	0.0003	0	0.00024	0.00191	0.00041	0.00013	0.00013	9e-05	6e-05	0.00055	9e-05	0.00021	0.00015	0.0001	0.0005	0.00021	0.0001	0	0.00019	0.00044	0.0001	9e-05	0.00016	9e-05	0.21569	0.0498	0.01518	0.00653	0.00246	0.00096	0.00062	0.00046	0.00041	0.00167	0.00025	0.00049	0.00043	0.0005	0.0011	0.00031	0.00022	0.00034	0.00022	0.0013	0.00033	0.00034	0.00046	0.00018	0.00424	0.00161	0.00058	0.00055	0.00027	0.00022	0.00114	0.0004	0.00046	0	0.00028	0.00059	0.00019	0.00013	0.00015	0.00012	0.00089	0.0003	0.00015	0.00015	0.0003	0.00182	0.00062	0.00027	6e-05	0.0001	0.00019	0.00034	7e-05	9e-05	6e-05	0.00012	0.00034	0.00012	7e-05	4e-05	0.0001	0.00052	4e-05	7e-05	0.00024	0.00016	0.00259	0.00093	0.00034	0.00028	4e-05	0.00027	0.0007	0.00015	0.0003	9e-05	0.00016	0.00062	0.00016	0.00013	0.00016	0.00016	0.00034	4e-05	0.00013	9e-05	7e-05	0.01597	0.00436	0.00173	0.00073	0.00043	0.00028	0.0003	0.00117	0.00016	0.0008	3e-05	0.00018	0.00073	0.00019	0.00019	0.00018	0.00016	0.00073	9e-05	0.00018	0.00031	0.00015	0.00646	0.0016	0.00061	0.00046	0.00036	0.00018	0.00273	0.0009	0.00084	0.00043	0.00055	0.00059	0.00019	6e-05	0.00016	0.00018	0.00154	0.00053	0.00034	0.00043	0.00024	0.00101	0.00037	0.00013	1e-05	0.0001	0.00012	0.00027	3e-05	6e-05	9e-05	9e-05	0.00016	3e-05	4e-05	0	9e-05	0.00021	1e-05	9e-05	3e-05	7e-05	0.00415	0.00156	0.0005	0.00052	0.00027	0.00027	0.00105	0.00016	0.00034	6e-05	0.00049	0.00071	0.00021	0.00015	0.00016	0.00019	0.00083	0.00016	0.00027	0.00027	0.00013	0.00698	0.00187	0.00071	0.0001	0.0003	9e-05	0.00022	0.00028	0.0001	0.00012	6e-05	0	0.00041	0.00012	7e-05	0.0001	0.00012	0.00046	0.00012	0.00013	0.00013	7e-05	0.00166	0.00039	0.00022	0.0001	3e-05	3e-05	0.00064	6e-05	0.00036	9e-05	0.00013	0.00028	7e-05	4e-05	7e-05	9e-05	0.00036	0.00012	7e-05	0.0001	6e-05	0.00194	0.00047	0.00022	7e-05	0.0001	7e-05	0.00031	7e-05	0.00012	6e-05	6e-05	0.0004	0.0001	6e-05	9e-05	0.00015	0.00076	0.00018	0.00019	0.00031	7e-05	0.00151	0.00041	9e-05	0.00016	7e-05	9e-05	0.00024	4e-05	9e-05	0	0.0001	6e-05	1e-05	4e-05	0	0	0.0008	0.00012	0.00028	0.00033	7e-05	0.01167	0.00228	0.00067	0.00031	0.00021	9e-05	6e-05	0.00073	0.00019	0.00034	9e-05	0.0001	0.00025	7e-05	0.0001	3e-05	4e-05	0.00064	0.00016	0.00021	0.00019	7e-05	0.00256	0.00052	0.00028	9e-05	6e-05	9e-05	0.00113	0.00028	0.00052	6e-05	0.00027	0.00028	7e-05	0.0001	3e-05	7e-05	0.00064	0.00022	0.00016	0.00013	0.00012	0.00416	0.0011	0.00052	0.00022	3e-05	0.00033	0.0012	0.0003	0.00052	6e-05	0.00033	0.00102	0.00034	0.0003	6e-05	0.00033	0.00084	0.00022	0.00028	0	0.00034	0.00267	0.00047	0.00027	9e-05	6e-05	6e-05	0.00079	0.00021	0.00028	6e-05	0.00024	0.00089	0.00044	0.00022	0	0.00022	0.00052	9e-05	9e-05	0.00013	0.00021	0.05211	0.01136	0.00461	0.00154	0.00061	0.00034	0.00016	0.00043	0.00144	0.00027	0.00036	0.00036	0.00046	0.0008	0.00022	0.00024	0.00021	0.00013	0.00083	0.00019	0.00019	0.00036	9e-05	0.00287	0.00028	0.00012	0.00013	0	3e-05	0.00126	0.00022	0.00052	0.00027	0.00025	0.00073	0.00036	0.00013	0.00018	6e-05	0.00061	0.0001	0.00013	0.00022	0.00015	0.00193	0.00059	0.00033	7e-05	6e-05	0.00013	0.00044	4e-05	0.00021	6e-05	0.00013	0.00044	0.00012	0.00012	4e-05	0.00016	0.00044	9e-05	3e-05	0.00015	0.00018	0.00196	0.00055	0.00022	0.00019	3e-05	0.0001	0.00046	0.00015	0.00015	3e-05	0.00013	0.00061	0.00015	0.00021	0.0001	0.00015	0.00034	0	0.00015	0.00019	0	0.01905	0.00481	0.00197	0.00093	0.00068	0	0.00036	0.00145	0.00025	0.00062	0.00028	0.0003	0.0008	0.00022	0.00022	0.00016	0.00019	0.00059	0.00018	0.00012	0.00018	0.00012	0.00739	0.00154	0.00059	0.00049	0.00016	0.0003	0.00317	0.00096	0.00108	0.00046	0.00067	0.0011	0.00041	0.00033	0.00019	0.00016	0.00159	0.00046	0.00041	0.00033	0.00039	0.00182	0.0005	0.00019	0.0001	0.0001	0.0001	0.00061	7e-05	0.00033	9e-05	0.00012	0.00016	6e-05	1e-05	3e-05	6e-05	0.00055	6e-05	0.00015	0.00012	0.00022	0.00502	0.00136	0.00031	0.00071	3e-05	0.00031	0.00084	0.00015	0.0003	9e-05	0.00031	0.0017	0.00055	0.00047	0.00058	0.0001	0.00111	0.00028	0.00022	0.00028	0.00033	0.00698	0.00239	0.00071	0.00037	0.00022	3e-05	9e-05	0.00074	0.00022	0.00022	0.00027	3e-05	0.00039	7e-05	0.00013	0.00012	6e-05	0.00055	7e-05	0.00015	0.00019	0.00013	0.00179	0.00033	0.00016	6e-05	3e-05	7e-05	0.0007	0.00016	0.00036	4e-05	0.00013	0.00025	4e-05	0.0001	6e-05	4e-05	0.00052	0.00021	9e-05	0.00019	3e-05	0.00104	0.00037	0.00012	0.00015	7e-05	3e-05	0.00013	0	3e-05	6e-05	4e-05	0.00024	9e-05	0	6e-05	9e-05	0.0003	0.0001	4e-05	0.0001	4e-05	0.00176	0.00028	9e-05	0.00018	0	1e-05	0.00037	4e-05	0.00012	7e-05	0.00013	0.00043	9e-05	0.00013	0.00021	0	0.00068	0.00013	0.00016	0.00021	0.00018	0.01472	0.00378	0.00117	0.00055	0.00031	0.0001	0.00021	0.00135	0.00031	0.00055	0.0001	0.00039	0.00039	0.00012	9e-05	6e-05	0.00012	0.00087	0.00012	0.00018	0.00034	0.00024	0.00299	0.00058	0.00018	0.00016	6e-05	0.00018	0.00126	0.00031	0.00055	0.0001	0.0003	0.00041	0.00013	4e-05	0.00013	0.0001	0.00074	0.0001	0.00015	0.00025	0.00024	0.00354	0.00111	0.00053	0.00019	3e-05	0.00036	0.0007	7e-05	0.0004	3e-05	0.00019	0.0009	0.00033	0.00015	4e-05	0.00039	0.00083	0.00022	0.00033	1e-05	0.00027	0.00441	0.00104	0.00034	0.0004	7e-05	0.00022	0.00121	0.00022	0.00034	0.0001	0.00055	0.00123	0.00047	0.00043	1e-05	0.00031	0.00093	0.00019	0.00013	0.00034	0.00027	0.06541	0.02084	0.00884	0.00276	0.00124	0.00089	0.00033	0.0003	0.00213	0.00068	0.00055	0.00043	0.00047	0.0017	0.00059	0.00043	0.00039	0.0003	0.00225	0.0004	0.00037	0.00113	0.00036	0.00413	0.00114	0.00052	0.00015	0.00022	0.00025	0.00225	0.00067	0.00084	0.00015	0.00059	0.00071	0.00039	0.0001	6e-05	0.00016	3e-05	3e-05	0	0	0	0.00354	0.00104	0.00041	0.00018	0.00025	0.00019	0.00062	0.00012	0.00028	0.00013	9e-05	0.00089	0.00024	0.00019	0.0001	0.00036	0.00099	0.00019	0.00013	0.00037	0.0003	0.00433	0.00132	0.00053	0.00031	0.00019	0.00028	0.00111	0.00036	0.00046	0.0001	0.00019	0.00093	0.00041	0.00016	0.00024	0.00012	0.00096	0.00022	0.00028	0.00024	0.00022	0.01844	0.00318	0.00127	0.00058	0.00037	0.00018	0.00015	0.00101	0.0001	0.00039	0.00031	0.00021	0.00061	0.00015	0.00018	0.00018	0.0001	0.0003	0.00015	7e-05	6e-05	1e-05	0.00686	0.00145	0.0005	0.00039	0.00036	0.00021	0.00224	0.00062	0.00077	0.00046	0.00039	0.00062	0.00024	0.0001	0.00012	0.00016	0.00255	0.00049	0.0005	0.00113	0.00043	0.00416	0.00166	0.0008	0.00041	0.00034	0.0001	0.0009	0.00021	0.00034	0.00019	0.00016	0.00061	0.00019	0.00012	0.00015	0.00015	0.00099	4e-05	0.0003	0.00034	0.00031	0.00424	0.00119	0.00043	0.00052	0.00019	4e-05	0.00101	0.00025	0.0004	0.00013	0.00022	0.00093	0.00027	0.00036	0.00015	0.00016	0.00111	0.00015	0.00033	0.00033	0.00031	0.01505	0.00437	0.00145	0.00053	0.00031	0.00028	0.00033	0.00113	0.00022	0.00064	0.00027	0	0.00123	0.00034	0.00028	0.00043	0.00018	0.00056	6e-05	0.00018	0.00033	0	0.00354	0.00055	0.00016	0.00016	0.00019	3e-05	0.00126	0.00021	0.00056	9e-05	0.0004	0.00089	0.0003	0.00015	0.00015	0.0003	0.00084	0.00031	0.0003	0.00024	0	0.00302	0.00107	0.0003	0.00025	0.00034	0.00018	0.00061	0.00013	0.00019	0.00013	0.00015	0.00084	0.00027	0.00025	0.00016	0.00016	0.0005	0.00024	0.00012	0.00012	3e-05	0.00412	0.0012	0.00037	0.00028	0.00021	0.00034	0.00157	0.0003	0.00056	0.00033	0.00039	0.00052	0.00016	0.00022	0.00013	0	0.00083	0.00016	0.00031	0.0003	6e-05	0.01108	0.00358	0.00123	0.00047	0.00043	0.00012	0.00021	0.00105	0.00022	0.0005	3e-05	0.0003	0.00043	7e-05	0.0001	0.00021	4e-05	0.00087	0.00013	0.00021	0.00034	0.00019	0.00384	0.00092	0.00039	0.00022	0.00015	0.00016	0.00159	0.00044	0.00059	0.00024	0.00031	6e-05	0	3e-05	1e-05	1e-05	0.00127	0.00033	0.00022	0.00037	0.00036	6e-05	4e-05	0	3e-05	1e-05	0	0	0	0	0	0	1e-05	1e-05	0	0	0	0	0	0	0	0	0.0036	0.00092	0.00033	0.00037	0.0001	0.00012	0.00163	0.00031	0.00049	0.00031	0.00052	0.00052	0.00024	0.00015	1e-05	0.00012	0.00053	0.00018	0.00012	0.00012	0.00012	0.04835	0.00883	0.00283	0.0012	0.0005	0.0003	0.00019	0.00021	0.00092	0.00027	0.00018	0.00016	0.00031	0.00016	4e-05	7e-05	0	4e-05	0.00055	0.00018	0.00019	0.00012	6e-05	0.00307	0.0011	0.00046	0.00022	0.00018	0.00024	0.00145	0.00036	0.00058	0.00015	0.00037	0.00016	3e-05	9e-05	0	4e-05	0.00036	0.0001	0.0001	6e-05	9e-05	0.00104	0.00036	0.00015	3e-05	0.00013	4e-05	0.00025	0.00013	6e-05	3e-05	3e-05	1e-05	1e-05	0	0	0	0.00041	0.00016	0.00013	1e-05	0.0001	0.0019	0.00043	0.00012	0.00013	6e-05	0.00012	0.00049	0.00013	0.00024	7e-05	4e-05	0.00061	0.00024	0.00022	3e-05	0.00012	0.00037	9e-05	9e-05	0.00015	4e-05	0.01462	0.00348	0.00145	0.00053	0.00049	0.00016	0.00027	0.00093	0.00012	0.00043	0.00018	0.00021	0.00044	0.00016	0.00013	0	0.00015	0.00065	0.00021	0.0001	0.00018	0.00016	0.00471	0.00116	0.00059	0.00025	0.00021	0.0001	0.00197	0.00046	0.00071	0.00034	0.00046	0.00034	0.00013	6e-05	0	0.00015	0.00124	0.00034	0.00024	0.00039	0.00028	0.00194	0.00079	0.00027	0.00025	6e-05	0.00021	0.00044	0.00012	0.00019	3e-05	0.0001	1e-05	0	0	0	1e-05	0.0007	0.0001	0.0001	0.00021	0.00028	0.00449	0.00101	0.00037	0.00034	0.00012	0.00018	0.00105	0.00024	0.00046	0.0001	0.00025	0.00089	0.00034	0.00016	4e-05	0.00034	0.00154	0.00046	0.00039	0.00043	0.00027	0.01505	0.00587	0.00268	0.0009	0.00058	0.00058	0.00062	0.00123	0.00022	0.00084	0.00016	0	0.0009	0.00041	0.0001	4e-05	0.00034	0.00105	0.0004	0.00027	0.00015	0.00024	0.00483	0.00089	0.00037	0.00033	0.0001	9e-05	0.00172	0.00044	0.00064	0.00016	0.00047	0.00102	0.00034	0.00025	3e-05	0.0004	0.0012	0.00041	0.00019	0.00024	0.00036	0.00018	6e-05	1e-05	3e-05	1e-05	0	1e-05	1e-05	0	0	0	4e-05	3e-05	0	1e-05	0	6e-05	3e-05	1e-05	1e-05	0	0.00418	0.00153	0.00052	0.00047	0.00021	0.00033	0.00157	0.00043	0.00065	0	0.00049	1e-05	1e-05	0	0	0	0.00107	0.00031	0.00044	0.00013	0.00018	0.00985	0.00176	0.0005	0.00027	0.00019	3e-05	1e-05	0.00052	0.00019	0.0003	0	3e-05	0.00024	9e-05	4e-05	0	0.0001	0.0005	0.00012	0.00013	0.00015	0.0001	0.00262	0.00059	0.0003	0.00019	4e-05	6e-05	0.00101	0.00028	0.00041	4e-05	0.00027	0.0004	0.00018	0.0001	0	0.00012	0.00062	0.00012	0.00018	0.0001	0.00022	0.00302	0.00104	0.00052	0.00024	4e-05	0.00024	0.00081	0.00018	0.00036	6e-05	0.00022	4e-05	0	0	0	4e-05	0.00113	0.00034	0.00055	0	0.00024	0.00244	0.00046	0.00015	0.00013	6e-05	0.00012	0.00071	0.00016	0.00028	9e-05	0.00018	0.00084	0.00039	0.00024	1e-05	0.00021	0.00043	6e-05	0.00012	0.00016	9e-05
	KP137439	Gammaproteobacteria	Pasteurellales	Pasteurellaceae	Mannheimia	haemolytica	Mannheimia haemolytica 3927A serotype A6	Siphovirus	Unclassified	Unclassified	Mannheimia phage vB_MhS_3927AP1	52049	41.371	0.29315	0.10796	0.03923	0.01373	0.00487	0.00159	0.00157	0.00077	0.00095	0.00432	0.00109	0.001	0.00127	0.00097	0.00232	0.00083	0.00033	0.0006	0.00058	0.00221	0.00069	0.00034	0.00075	0.00043	0.01188	0.00281	0.00104	0.00067	0.00064	0.00046	0.00345	0.0009	0.00104	0.00076	0.00075	0.00312	0.00117	0.00068	0.00063	0.00063	0.0025	0.00081	0.00037	0.0007	0.00062	0.00678	0.00209	0.00089	0.00034	0.00047	0.00039	0.00146	0.0003	0.00041	0.00036	0.00039	0.00171	0.00056	0.00039	0.00027	0.00049	0.00152	0.0003	0.00031	0.00048	0.00043	0.00684	0.00183	0.00072	0.00044	0.00028	0.00038	0.00145	0.00037	0.00033	0.0003	0.00046	0.00232	0.00065	0.00049	0.00066	0.00051	0.00125	0.00029	0.00027	0.00043	0.00026	0.03027	0.00754	0.0026	0.00107	0.00073	0.00045	0.00036	0.00225	0.00032	0.00063	0.00072	0.00058	0.00146	0.00032	0.0004	0.00049	0.00025	0.00123	0.0003	0.00024	0.00041	0.00028	0.00888	0.00224	0.00073	0.00061	0.00043	0.00046	0.00345	0.00087	0.001	0.00061	0.00096	0.00157	0.00052	0.00036	0.00037	0.00033	0.00162	0.00052	0.00036	0.00048	0.00027	0.00702	0.00249	0.00097	0.00045	0.00054	0.00053	0.00168	0.00032	0.00054	0.0004	0.00042	0.00125	0.00035	0.00034	0.00022	0.00035	0.0016	0.0003	0.00036	0.0006	0.00036	0.00683	0.00197	0.00073	0.0005	0.00037	0.00037	0.0012	0.00035	0.00042	0.00015	0.00028	0.0019	0.00055	0.00057	0.00047	0.00032	0.00176	0.00035	0.0004	0.00058	0.00043	0.01888	0.00566	0.00235	0.00075	0.00066	0.00044	0.0005	0.00099	0.00017	0.00042	0.00037	3e-05	0.00102	0.00031	0.00024	0.00032	0.00015	0.0013	0.00029	0.00021	0.0005	0.0003	0.00426	0.00094	0.00034	0.00029	0.00018	0.00013	0.00128	0.00032	0.00033	0.00021	0.00042	0.00105	0.00031	0.00029	0.00025	0.0002	0.00099	0.0003	0.00018	0.00023	0.00028	0.00488	0.00166	0.0008	0.00037	0.0003	0.0002	0.00107	0.00027	0.0004	0.00023	0.00016	0.00077	0.00029	0.00018	0.00019	0.00011	0.00138	0.00042	0.00023	0.00059	0.00014	0.00408	0.00088	0.00033	0.00029	0.00015	0.00012	0.00082	0.00023	0.00029	8e-05	0.00022	0.00131	0.00037	0.00046	0.00043	4e-05	0.00108	0.00025	0.00031	0.00039	0.00012	0.01958	0.0056	0.00204	0.00087	0.00052	0.00031	0.00034	0.00152	0.00037	0.00054	0.00024	0.00037	0.00079	0.00028	0.00016	0.00012	0.00022	0.00126	0.0003	0.00023	0.00046	0.00027	0.00417	0.00103	0.00038	0.00031	0.00013	0.0002	0.00128	0.00029	0.00041	0.00019	0.00038	0.00073	0.00028	0.00018	0.00012	0.00014	0.00113	0.00043	0.00018	0.0003	0.00022	0.00637	0.00179	0.00063	0.0004	0.00033	0.00042	0.00138	0.00039	8e-05	0.00047	0.00044	0.00175	0.00044	0.00046	0.00041	0.00043	0.00145	0.00047	0.0003	0.00011	0.00058	0.00344	0.00078	0.00029	0.00022	1e-05	0.00026	0.00094	0.00028	0.0004	9e-05	0.00017	0.00103	0.00031	0.00043	1e-05	0.00028	0.00069	0.00014	0.00019	0.00023	0.00012	0.08014	0.0179	0.00641	0.0025	0.00091	0.00065	0.00042	0.00051	0.00188	0.00043	0.00061	0.00045	0.00038	0.00109	0.00028	0.00029	0.0003	0.00022	0.00094	0.00024	0.00025	0.00028	0.00017	0.00498	0.0007	0.0002	0.00019	0.00014	0.00016	0.00225	0.0005	0.00067	0.00043	0.00064	0.00117	0.0004	0.00026	0.00024	0.00027	0.00086	0.00026	0.00015	0.00019	0.00025	0.00317	0.00074	0.00029	0.00018	0.00012	0.00014	0.00088	0.00014	0.00031	0.00026	0.00017	0.00098	0.00037	0.0002	0.00014	0.00027	0.00057	0.0002	0.00011	0.00012	0.00013	0.00334	0.00078	0.00018	0.00025	0.00012	0.00023	0.00078	0.00019	0.00029	0.00011	0.00019	0.00119	0.00024	0.00044	0.00025	0.00026	0.0006	0.0001	0.00018	0.00019	0.00012	0.03027	0.0069	0.00246	0.00096	0.00054	0.00054	0.00042	0.00188	0.00016	0.00073	0.00058	0.00041	0.00134	0.00052	0.00033	0.00034	0.00016	0.00121	0.00026	0.00029	0.00039	0.00027	0.01188	0.00282	0.00095	0.00065	0.00067	0.00055	0.00432	0.00098	0.00157	0.00074	0.00104	0.00204	0.0006	0.00061	0.00037	0.00046	0.0027	0.00065	0.00063	0.00085	0.00057	0.00468	0.00156	0.00054	0.00037	0.00028	0.00037	0.00109	0.00014	0.00052	0.00017	0.00025	0.001	0.00029	0.00017	0.0002	0.00034	0.00104	0.0001	0.00034	0.00032	0.00029	0.00681	0.00219	0.00056	0.00075	0.00031	0.00058	0.00148	0.00026	0.00066	0.00029	0.00027	0.00204	0.0005	0.00059	0.00054	0.00041	0.0011	0.00021	0.0004	0.00028	0.00021	0.01775	0.00648	0.00275	0.00085	0.00075	0.00061	0.00054	0.00112	0.00027	0.0005	0.00036	0	0.00128	0.00035	0.00033	0.00024	0.00037	0.00133	0.00035	0.00028	0.00045	0.00025	0.00424	0.0009	0.0004	0.00025	0.00013	0.00012	0.00152	0.00023	0.00044	0.00035	0.0005	0.00088	0.00028	0.0003	0.00012	0.00018	0.00093	0.00021	0.00025	0.00038	9e-05	0.00284	0.00089	0.0003	0.00023	0.00018	0.00018	0.00061	0.00014	0.00022	0.00011	0.00014	0.00049	0.00014	0.00014	0.00012	8e-05	0.00085	0.00018	0.00021	0.00038	7e-05	0.0042	0.00086	0.00036	0.00019	0.00017	0.00013	0.00096	0.00018	0.00029	0.00021	0.00028	0.0013	0.00033	0.00036	0.00053	9e-05	0.00109	0.00019	0.00042	0.00031	0.00016	0.01421	0.00422	0.00147	0.0006	0.00037	0.00023	0.00027	0.00112	0.00022	0.00045	0.00014	0.00031	0.00084	0.00031	0.00019	7e-05	0.00027	0.00079	0.00021	0.00023	0.00019	0.00015	0.00305	0.00077	0.00033	0.00018	0.00012	0.00013	0.00099	0.00023	0.00034	0.00015	0.00027	0.00047	0.00019	9e-05	4e-05	0.00015	0.00083	0.00017	0.00021	0.00022	0.00022	0.00343	0.00094	0.00048	0.0001	9e-05	0.00028	0.00097	0.00016	0.0004	0.00022	0.00018	0.00087	0.00023	0.00018	0.00019	0.00027	0.00064	0.00017	0.00018	0.00011	0.00018	0.00351	0.00073	0.00026	0.00023	0.0001	0.00014	0.0009	0.00022	0.00037	2e-05	0.0003	0.00114	0.00047	0.00036	4e-05	0.00028	0.00073	0.0002	0.00019	0.00015	0.00018	0.05082	0.0151	0.00623	0.00229	0.00084	0.00063	0.00041	0.0004	0.00148	0.00036	0.00036	0.00037	0.00039	0.00122	0.00036	0.00035	0.00034	0.00018	0.00124	0.00032	0.00015	0.00051	0.00026	0.00305	0.00061	0.00025	0.00015	7e-05	0.00014	0.0012	0.00034	0.00037	0.00019	0.00031	0.00116	0.00052	0.00025	9e-05	0.00031	8e-05	3e-05	2e-05	1e-05	2e-05	0.00271	0.00081	0.0003	0.00021	0.00015	0.00014	0.00061	0.00016	0.00018	0.00016	0.0001	0.00082	0.00024	0.00015	0.00011	0.00032	0.00048	0.00015	2e-05	0.00013	0.00017	0.00311	0.00087	0.00031	0.00025	0.00014	0.00017	0.00049	0.0001	0.00018	0.00012	9e-05	0.00104	0.00033	0.00027	0.00018	0.00026	0.00071	0.0001	0.00018	0.00024	0.00019	0.01241	0.00265	0.00103	0.00039	0.00029	0.00018	0.00016	0.00078	0.00014	0.00024	0.00021	0.00018	0.00058	0.00016	0.00014	0.00018	9e-05	0.00027	0.0001	0	0.0001	8e-05	0.00417	0.00088	0.00028	0.00025	0.00021	0.00014	0.00145	0.00036	0.00034	0.00033	0.00043	0.00078	0.00024	0.00016	0.00016	0.00021	0.00106	0.00031	0.00015	0.00033	0.00027	0.00266	0.00104	0.0004	0.00023	0.00021	0.00019	0.00063	0.00016	0.00023	0.00015	9e-05	0.00052	0.0001	0.00015	0.00015	0.00012	0.00047	8e-05	0.00013	0.00015	0.00011	0.00293	0.00077	0.00016	0.00028	0.00013	0.00019	0.00049	7e-05	0.00021	0.00013	8e-05	0.00097	0.00031	0.00028	0.00024	0.00014	0.0007	0.00011	0.00021	0.00029	0.0001	0.0127	0.004	0.00173	0.00065	0.0004	0.00033	0.00035	0.0009	0.0002	0.0004	0.00029	1e-05	0.00079	0.00022	0.0002	0.00026	0.00011	0.00058	0.00012	0.00021	0.0002	4e-05	0.00279	0.00069	0.00031	0.00018	0.00014	6e-05	0.00094	0.00022	0.00027	0.00012	0.00033	0.00061	0.00023	0.00014	9e-05	0.00015	0.00054	0.00016	0.00018	0.00017	2e-05	0.00207	0.00078	0.00034	0.00019	0.00019	5e-05	0.00057	0.00013	0.00019	0.00012	0.00012	0.00042	0.00015	8e-05	8e-05	0.00012	0.0003	0.00012	7e-05	7e-05	5e-05	0.00385	0.00107	0.00035	0.00042	0.00017	0.00012	0.00084	0.00017	0.00031	0.00022	0.00013	0.00138	0.00035	0.00066	0.0003	8e-05	0.00057	7e-05	0.00019	0.00024	7e-05	0.01061	0.00287	0.00089	0.00025	0.00034	0.00011	0.0002	0.00096	0.00027	0.00036	0.00015	0.00018	0.00053	0.0002	0.00013	0.00013	6e-05	0.00049	0.00012	0.00013	0.00016	8e-05	0.0019	0.00037	0.00012	0.00011	7e-05	8e-05	0.00082	0.00016	0.00031	0.0002	0.00014	0.00035	0.00012	8e-05	0.00011	5e-05	0.00037	0.00015	2e-05	0.0001	0.0001	0.00285	0.00094	0.00045	0.00018	0.00014	0.00016	0.00096	0.00019	0.0003	0.00025	0.00022	0.00083	0.00035	0.00016	0.00018	0.00013	0.00012	3e-05	4e-05	5e-05	1e-05	0.00298	0.00074	0.00028	0.00021	7e-05	0.00018	0.00084	0.0003	0.00023	9e-05	0.00022	0.00112	0.0005	0.00039	1e-05	0.00022	0.00028	4e-05	7e-05	8e-05	0.0001	0.05423	0.01455	0.0049	0.00216	0.00077	0.00061	0.00033	0.00046	0.00109	0.00034	0.00036	0.00012	0.00028	0.00072	0.00034	0.00012	0.00014	0.00012	0.00093	0.00037	0.00016	0.00031	9e-05	0.00424	0.00106	0.00038	0.00026	0.00016	0.00025	0.00168	0.00033	0.00068	0.00016	0.00051	0.00053	0.00018	0.00012	9e-05	0.00014	0.00097	0.00031	0.00025	0.00017	0.00024	0.00208	0.00071	0.00034	9e-05	9e-05	0.0002	0.0005	7e-05	0.00018	9e-05	0.00016	0.00037	0.00012	0.0001	5e-05	0.0001	0.0005	0.00018	8e-05	6e-05	0.00018	0.00334	0.00094	0.00031	0.0003	0.00012	0.00022	0.00063	0.00013	0.00029	6e-05	0.00015	0.00108	0.00033	0.00034	0.00019	0.00022	0.00069	0.00018	0.00014	0.00024	0.00012	0.01241	0.00316	0.00126	0.00034	0.00033	0.00032	0.00028	0.00088	0.00011	0.0004	0.00021	0.00016	0.00044	0.00016	0.0001	6e-05	0.00012	0.00058	0.00012	0.00014	0.00021	0.0001	0.00426	0.00104	0.00033	0.00029	0.00021	0.00021	0.00146	0.00031	0.00033	0.00043	0.00039	0.00068	0.00024	0.00012	0.00011	0.00021	0.00108	0.00037	0.00035	0.00023	0.00013	0.00197	0.00072	0.00023	0.00019	0.00011	0.00019	0.0005	7e-05	0.00016	0.0001	0.00017	0.00032	0.00011	8e-05	5e-05	9e-05	0.00043	4e-05	0.00013	0.00014	0.00012	0.00303	0.00103	0.00031	0.00033	0.00013	0.00026	0.00061	0.00016	0.00024	0.00011	0.0001	0.0007	0.0002	0.00025	0.0001	0.00015	0.00069	0.00015	0.0002	0.00024	0.0001	0.01755	0.00508	0.00211	0.0008	0.00059	0.00036	0.00037	0.00097	0.00021	0.00057	0.00018	1e-05	0.00082	0.00027	0.00025	0.00012	0.00017	0.00118	0.00047	0.00028	0.00028	0.00015	0.00446	0.00109	0.00034	0.00044	0.00019	0.00012	0.00138	0.00026	0.00049	0.00022	0.00041	0.00105	0.00037	0.00034	0.00022	0.00012	0.00094	0.00029	0.00027	0.00023	0.00015	0.00428	0.00136	0.00053	0.00036	0.00035	0.00013	0.00108	0.00023	0.00043	0.00019	0.00022	0.00079	0.00021	0.00024	0.00026	8e-05	0.00106	0.00033	0.00039	0.0002	0.00013	0.00373	0.00123	0.00048	0.00036	0.00015	0.00024	0.00096	0.00022	0.00046	5e-05	0.00023	0.00033	0.00011	8e-05	4e-05	0.00011	0.00121	0.00028	0.00066	0.00022	5e-05	0.00971	0.00212	0.00066	0.00033	0.00017	8e-05	9e-05	0.00061	0.00017	0.00034	9e-05	2e-05	0.00022	4e-05	8e-05	5e-05	6e-05	0.00062	0.00024	0.00015	0.00011	0.00012	0.00279	0.00079	0.00033	0.0002	0.00011	0.00015	0.00107	0.0002	0.00039	0.00022	0.00025	0.00031	0.00011	0.0001	1e-05	0.0001	0.00062	0.00015	0.00015	0.00012	0.00019	0.00278	0.00089	0.00044	0.00018	9e-05	0.00018	0.00108	0.00022	0.00046	0.00022	0.00017	2e-05	0	0	1e-05	1e-05	0.00079	0.00036	0.00016	4e-05	0.00023	0.00203	0.0004	0.00012	0.00014	5e-05	9e-05	0.00057	0.0002	0.00018	7e-05	0.00012	0.00063	0.00018	0.00024	1e-05	0.0002	0.00042	6e-05	8e-05	0.00015	0.00013	0.29315	0.06469	0.02334	0.00871	0.00313	0.00115	0.00098	0.00061	0.00038	0.00282	0.00072	0.00087	0.00061	0.00062	0.00136	0.00045	0.00031	0.00038	0.00022	0.00139	0.00034	0.00036	0.0005	0.0002	0.0069	0.00156	0.00053	0.0005	0.00028	0.00025	0.00224	0.00058	0.0009	0.00039	0.00037	0.00159	0.00051	0.00033	0.00033	0.00043	0.00151	0.00039	0.00034	0.00048	0.0003	0.00418	0.0011	0.00038	0.00023	0.00016	0.00032	0.00104	0.00026	0.00029	0.00024	0.00025	0.00127	0.0005	0.0002	0.00022	0.00035	0.00078	0.00018	0.00016	0.00028	0.00015	0.00355	0.00086	0.0003	0.00023	0.00011	0.00023	0.00088	0.0002	0.00032	0.00014	0.00022	0.00113	0.00026	0.00026	0.00035	0.00027	0.00067	0.00014	0.00022	0.00018	0.00012	0.0179	0.00265	0.00088	0.00037	0.00016	0.00017	0.00018	0.0007	0.0001	0.00032	0.0002	9e-05	0.0005	0.00015	0.00011	0.00015	9e-05	0.00057	0.00013	0.00014	0.00016	0.00012	0.00754	0.00156	0.00054	0.00043	0.00034	0.00025	0.00281	0.00072	0.00109	0.00048	0.00053	0.00134	0.00048	0.00034	0.00027	0.00025	0.00183	0.00065	0.00036	0.00059	0.00024	0.00449	0.00138	0.00064	0.00022	0.00024	0.00028	0.00106	0.00025	0.00037	0.00022	0.00021	0.00091	0.0003	0.00017	0.00013	0.00031	0.00113	0.00023	0.00027	0.00028	0.00036	0.00322	0.0009	0.00026	0.00027	0.00017	0.0002	0.00061	0.00012	0.00017	0.00013	0.00018	0.00082	0.00015	0.00021	0.00025	0.0002	0.00088	0.00022	0.0002	0.0003	0.00016	0.01211	0.00333	0.00134	0.00056	0.00026	0.00027	0.00025	0.00077	0.00012	0.00035	0.00029	1e-05	0.0007	0.00019	0.00016	0.00021	0.00013	0.00053	0.00016	7e-05	0.00017	0.00012	0.00316	0.00058	0.00021	0.00019	0.00014	3e-05	0.00103	0.0002	0.00037	0.00025	0.00021	0.00076	0.00039	0.00013	0.00014	9e-05	0.0008	0.00016	0.0001	0.00033	0.00021	0.00336	0.0009	0.00031	0.00022	0.00022	0.00015	0.00079	0.00018	0.00028	0.00018	0.00014	0.00069	0.00023	0.0002	0.00016	0.0001	0.00098	0.00021	0.0003	0.00029	0.00018	0.00226	0.00061	0.00018	0.00018	0.00015	9e-05	0.00037	2e-05	0.00023	0.00012	0	0.00063	0.00022	0.00022	0.00015	4e-05	0.00064	0.0002	0.00017	0.00019	8e-05	0.01134	0.0029	0.00081	0.00036	0.00014	0.00011	0.0002	0.0009	0.00025	0.00032	7e-05	0.00027	0.00037	0.00011	7e-05	9e-05	0.00012	0.00082	0.00019	0.00016	0.00029	0.00017	0.00265	0.00058	0.00019	0.00014	0.00012	0.00012	0.00094	0.00026	0.0003	0.00013	0.00025	0.00043	0.00013	7e-05	9e-05	0.00014	0.0007	0.00023	0.00016	0.00016	0.00014	0.00372	0.00094	0.00031	0.00016	0.00022	0.00025	0.00109	0.00029	0.00039	0.00026	0.00014	0.00106	0.00036	0.00022	0.00016	0.00032	0.00063	0.00021	0.00019	5e-05	0.00018	0.00207	0.00039	0.0001	0.00014	5e-05	0.00011	0.00069	0.00018	0.00027	8e-05	0.00016	0.00056	0.00014	0.00023	0	0.00018	0.00042	0.00012	0.00013	0.0001	7e-05	0.10796	0.02334	0.00784	0.00278	0.00104	0.00095	0.00037	0.00041	0.00246	0.00054	0.00073	0.00057	0.00062	0.00139	0.00029	0.00033	0.00048	0.0003	0.00121	0.00027	0.00028	0.00041	0.00025	0.00641	0.00088	0.00029	0.0002	0.00018	0.00021	0.0026	0.00053	0.00104	0.00045	0.00059	0.00172	0.00056	0.00038	0.00036	0.00042	0.0012	0.00021	0.00025	0.00036	0.00038	0.0048	0.00127	0.0005	0.00033	0.00025	0.00019	0.00126	0.00019	0.00038	0.00027	0.00041	0.00138	0.0003	0.00033	0.00037	0.00038	0.00089	0.00017	0.00012	0.00032	0.00028	0.00429	0.00115	0.00027	0.0004	0.00016	0.00032	0.00103	0.00021	0.00034	0.00014	0.00034	0.00134	0.00039	0.00034	0.00041	0.00019	0.00078	0.00015	0.00031	0.00019	0.00012	0.03923	0.00871	0.00278	0.00088	0.00096	0.00057	0.00037	0.0025	0.00037	0.00107	0.00062	0.00044	0.00174	0.00037	0.00034	0.00061	0.00041	0.0017	0.00048	0.00039	0.00055	0.00028	0.01373	0.00313	0.00104	0.00091	0.00058	0.00061	0.00487	0.00115	0.00159	0.00099	0.00114	0.00239	0.00072	0.00077	0.00029	0.00061	0.00333	0.00076	0.00084	0.0011	0.00064	0.00725	0.00212	0.00073	0.0006	0.0003	0.0005	0.00216	0.00036	0.00087	0.00044	0.00049	0.00118	0.00037	0.00033	0.00019	0.0003	0.00179	0.00035	0.00025	0.00061	0.00058	0.00954	0.00232	0.00061	0.00085	0.00034	0.00053	0.00229	0.00056	0.00075	0.00045	0.00053	0.00288	0.00074	0.0008	0.00083	0.00052	0.00205	0.00039	0.00065	0.00065	0.00035	0.01854	0.00584	0.00212	0.00061	0.00056	0.00039	0.00056	0.00147	0.00026	0.00073	0.00047	1e-05	0.00102	0.00024	0.00031	0.00022	0.00025	0.00123	0.00018	0.00016	0.00057	0.00032	0.0049	0.00081	0.00027	0.00018	0.00024	0.00012	0.00204	0.0003	0.00072	0.00059	0.00043	0.00088	0.00019	0.00031	0.00024	0.00014	0.00117	0.00029	0.00031	0.00046	0.00012	0.00327	0.00106	0.00037	0.00026	0.00032	0.00012	0.00066	0.0001	0.00029	0.00016	0.00012	0.00057	0.00022	0.00012	0.00012	0.0001	0.00098	0.00022	0.00028	0.00039	9e-05	0.00453	0.00087	6e-05	0.00036	0.00021	0.00025	0.00089	0.00018	0.00033	0.00019	0.00019	0.00142	0.00036	0.00048	0.00047	0.00012	0.00134	0.00029	0.00035	0.00043	0.00028	0.02684	0.00755	0.00212	0.00073	0.00054	0.00039	0.00046	0.00275	0.00064	0.00097	0.00032	0.00082	0.00091	0.00021	0.00023	0.00023	0.00024	0.00177	0.00028	0.0004	0.00078	0.00031	0.00623	0.00134	0.0005	0.00029	0.00031	0.00024	0.00235	0.00038	0.00089	0.0005	0.00058	0.00116	0.00036	0.00034	0.00016	0.00031	0.00137	0.00039	0.0003	0.00029	0.00039	0.00779	0.0021	0.00079	0.00048	0.00032	0.00052	0.00211	0.00031	0.00063	0.00064	0.00053	0.00219	0.00073	0.00044	0.00035	0.00067	0.00138	0.00042	0.00045	0.00018	0.00033	0.00527	0.00099	0.00037	0.0003	0.00015	0.00017	0.00173	0.00031	0.0008	0.0002	0.00042	0.00152	0.00051	0.00053	3e-05	0.00045	0.00104	0.00022	0.00034	0.00024	0.00024	0.05534	0.01885	0.00755	0.00232	0.00076	0.00065	0.00044	0.00047	0.00219	0.00065	0.00052	0.00049	0.00053	0.00143	0.00047	0.00037	0.00029	0.00031	0.0016	0.00042	0.00031	0.00053	0.00035	0.00422	0.0009	0.00021	0.00026	0.00016	0.00027	0.00197	0.00039	0.00081	0.00028	0.00049	0.00131	0.00059	0.00031	8e-05	0.00034	3e-05	0	3e-05	0	0	0.00355	0.00086	0.00039	0.00017	0.00013	0.00015	0.00103	0.00023	0.00043	0.00016	0.0002	0.00078	0.00029	0.00015	0.00012	0.00022	0.00089	0.00027	0.00015	0.00026	0.00021	0.00353	0.00078	0.00029	0.00021	0.00014	0.00013	0.00077	0.00016	0.0003	0.00014	0.00016	0.00121	0.00034	0.00029	0.00028	0.00031	0.00077	0.00024	0.00016	0.00021	0.00015	0.01455	0.0029	0.00115	0.00048	0.00026	0.00018	0.00023	0.00078	0.00013	0.0003	0.0002	0.00014	0.00057	0.00019	0.00012	0.00016	9e-05	0.0004	8e-05	0.0001	0.00015	8e-05	0.0056	0.00086	0.00027	0.00024	0.0002	0.00015	0.00183	0.00034	0.00069	0.00033	0.00047	0.00137	0.00041	0.00037	0.00024	0.00035	0.00154	0.00042	0.00032	0.00053	0.00027	0.00281	0.00069	0.00028	0.00021	0.00012	8e-05	0.00094	0.00019	0.0003	0.00022	0.00023	0.00064	0.00022	0.00024	4e-05	0.00014	0.00053	0.00012	0.00012	0.00016	0.00013	0.00325	0.00078	0.00018	0.00035	0.00018	7e-05	0.00087	0.00016	0.00029	0.00019	0.00023	0.00126	0.00035	0.00047	0.00023	0.00021	0.00034	6e-05	0.00012	0.00011	5e-05	0.00923	0.00292	0.00099	0.00039	0.00021	0.00019	0.00019	0.00073	0.00022	0.00035	0.00015	1e-05	0.00075	0.0002	0.00015	0.00025	0.00014	0.00045	6e-05	0.00011	0.00028	1e-05	0.00212	0.00039	0.00015	0.0001	6e-05	9e-05	0.00078	0.00014	0.00029	9e-05	0.00026	0.00052	0.00014	0.00018	0.00011	9e-05	0.00043	0.00024	0.0001	9e-05	1e-05	0.00156	0.00059	0.00022	0.0002	0.00012	4e-05	0.0004	0.00012	0.00014	7e-05	7e-05	0.00033	0.00012	6e-05	8e-05	7e-05	0.00024	0.00015	4e-05	5e-05	0	0.00263	0.00065	0.00029	0.00019	0.0001	8e-05	0.00074	0.0002	0.00025	0.00012	0.00017	0.00103	0.00033	0.00028	0.00036	7e-05	0.00021	6e-05	7e-05	7e-05	2e-05	0.01271	0.00263	0.00087	0.00035	0.0001	0.00023	0.0002	0.00086	0.00023	0.0003	0.00011	0.00022	0.00042	0.00014	4e-05	0.00015	9e-05	0.00048	0.00012	8e-05	0.00017	0.00012	0.00287	0.00061	0.00017	0.0002	0.00012	0.00011	0.00088	0.00018	0.0003	0.00016	0.00024	0.00064	0.00027	0.00018	0.00011	9e-05	0.00074	0.00027	0.00015	0.00019	0.00012	0.00378	0.00095	0.00042	0.00017	0.00015	0.0002	0.00123	0.00021	0.00047	0.00023	0.00032	0.00138	0.00042	0.00036	0.00034	0.00027	0.00021	2e-05	3e-05	8e-05	9e-05	0.00343	0.00065	0.00022	0.00018	0.0001	0.00015	0.00107	0.00021	0.00042	0.00015	0.00028	0.0011	0.00049	0.00033	1e-05	0.00027	0.00061	0.00015	0.00012	0.00018	0.00016	0.06515	0.01885	0.00584	0.00212	0.00072	0.0006	0.00042	0.00038	0.00156	0.00048	0.00052	0.00023	0.00033	0.00104	0.00025	0.00024	0.00025	0.0003	0.00112	0.00041	0.00024	0.00037	0.00011	0.00648	0.00138	0.00056	0.0004	0.00024	0.00018	0.00249	0.00051	0.00117	0.00027	0.00054	0.00078	0.00017	0.00018	0.00019	0.00023	0.00183	0.00059	0.00052	0.00037	0.00036	0.00268	0.00083	0.00036	0.00019	0.0001	0.00018	0.00072	0.00013	0.00028	9e-05	0.00022	0.00044	8e-05	0.00011	8e-05	0.00018	0.00069	0.00027	0.00012	5e-05	0.00026	0.00385	0.00069	0.00019	0.00028	0.00012	0.00011	0.00104	0.00039	0.00031	8e-05	0.00026	0.00145	0.00036	0.00037	0.00039	0.00034	0.00067	0.00014	0.00023	0.00017	0.00012	0.0151	0.00333	0.00127	0.00037	0.00052	0.00021	0.00016	0.00074	0.00015	0.00032	0.00015	0.00012	0.00069	0.00019	0.00016	0.00024	0.0001	0.00063	0.00019	0.00016	0.00019	9e-05	0.00566	0.0011	0.00029	0.00028	0.00034	0.00019	0.00209	0.00045	0.00083	0.00029	0.00053	0.00105	0.00025	0.00034	0.00018	0.00028	0.00142	0.00047	0.00036	0.00033	0.00027	0.00262	0.00083	0.00021	0.00031	0.00018	0.00012	0.00071	0.00011	0.00028	0.00014	0.00018	0.00034	0.00013	4e-05	4e-05	0.00012	0.00075	0.00014	0.0002	0.00016	0.00024	0.00349	0.00086	0.00024	0.00035	0.00013	0.00013	0.00081	0.00019	0.00031	0.0001	0.00021	0.0009	0.00012	0.00027	0.00035	0.00017	0.00092	0.0002	0.00022	0.00031	0.00019	0.01756	0.00478	0.0021	0.00074	0.0005	0.00035	0.00052	0.00094	0.00015	0.00055	0.00023	1e-05	0.00066	0.00012	0.0002	0.00026	9e-05	0.00108	0.00035	0.00031	0.00028	0.00014	0.00508	0.00094	0.00039	0.00024	0.00017	0.00013	0.00179	0.00026	0.00065	0.00033	0.00055	0.0011	0.00036	0.00033	0.00013	0.00029	0.00125	0.00034	0.00033	0.00034	0.00025	0.00452	0.00147	0.00051	0.00047	0.00033	0.00016	0.00089	0.00014	0.00031	0.00023	0.00021	0.00065	0.00015	0.00018	0.00015	0.00016	0.00151	0.00049	0.0005	0.00028	0.00024	0.00317	0.00095	0.00036	0.00033	0.00013	0.00013	0.00094	0.00022	0.00037	6e-05	0.00029	0.0004	0.0001	0.00011	0.00012	8e-05	0.00087	0.00033	0.00035	0.00013	7e-05	0.01364	0.00292	0.00106	0.00037	0.00029	0.00018	0.00022	0.00089	0.0003	0.00035	0.00012	0.00013	0.00041	0.00013	0.00011	2e-05	0.00015	0.00056	0.00022	0.0001	0.00016	8e-05	0.004	0.0009	0.0003	0.00037	8e-05	0.00016	0.00166	0.0005	0.00056	0.00019	0.00041	0.00036	8e-05	0.00012	1e-05	0.00014	0.00108	0.00029	0.00024	0.00015	0.00039	0.00417	0.00147	0.00073	0.00023	0.00025	0.00026	0.00136	0.00036	0.00044	0.00035	0.00022	0.0001	4e-05	0	3e-05	3e-05	0.00124	0.00042	0.00035	9e-05	0.00038	0.00256	0.00059	0.00022	0.00014	6e-05	0.00016	0.00078	0.00023	0.00029	9e-05	0.00017	0.00063	0.00015	0.00021	4e-05	0.00023	0.00056	0.00012	0.00015	0.00016	0.00012	0.20685	0.06515	0.02684	0.00954	0.00333	0.00114	0.00104	0.00056	0.0006	0.0027	0.00053	0.00096	0.00074	0.00047	0.0017	0.00053	0.00039	0.00036	0.00042	0.00181	0.00047	0.00043	0.0006	0.00031	0.00681	0.00183	0.00059	0.00064	0.00033	0.00028	0.00162	0.00037	0.00075	0.00032	0.00019	0.00169	0.00054	0.00051	0.00021	0.00043	0.00166	0.00049	0.00031	0.00049	0.00037	0.00486	0.00142	0.00058	0.00027	0.00024	0.00034	0.00108	0.00025	0.00038	0.00021	0.00023	0.00125	0.00041	0.00025	0.00019	0.00039	0.00111	0.00024	0.00014	0.00037	0.00036	0.00563	0.00154	0.00043	0.0005	0.00023	0.00037	0.00106	0.00021	0.00042	0.00017	0.00025	0.00192	0.00055	0.00041	0.00049	0.00047	0.00111	0.00026	0.00033	0.0003	0.00023	0.01421	0.00322	0.0012	0.00044	0.00041	0.00017	0.00017	0.00086	9e-05	0.00058	0.00015	4e-05	0.00051	0.00012	0.00016	0.00015	8e-05	0.00065	0.00014	0.00018	0.00023	0.0001	0.00683	0.00151	0.00062	0.00038	0.00028	0.00022	0.0025	0.00062	0.00097	0.00043	0.00047	0.00116	0.00033	0.00028	0.00026	0.0003	0.00166	0.00053	0.00039	0.00049	0.00025	0.004	0.00183	0.00082	0.00031	0.00032	0.00038	0.00097	0.00027	0.00037	0.0002	0.00013	0.00029	0.00013	2e-05	8e-05	6e-05	0.00091	0.00022	0.00018	0.00025	0.00026	0.00015	3e-05	1e-05	0	0	2e-05	8e-05	1e-05	3e-05	2e-05	2e-05	2e-05	1e-05	1e-05	0	0	3e-05	1e-05	1e-05	1e-05	0	0.012	0.00349	0.00137	0.00053	0.00027	0.00028	0.0003	0.00083	0.00018	0.00028	0.00035	2e-05	0.00059	0.00021	0.0001	0.00016	0.00012	0.0007	0.00023	8e-05	0.0002	0.00019	0.00303	0.0007	0.00034	0.00019	0.00011	7e-05	0.00113	0.00022	0.00046	0.0002	0.00025	0.00062	0.00026	0.00015	8e-05	0.00013	0.00057	0.00016	9e-05	0.00021	0.00011	0.00304	0.00108	0.00042	0.0003	0.0002	0.00015	0.00062	0.00016	0.00017	0.00012	0.00017	0.0004	0.00017	0.00012	4e-05	8e-05	0.00093	0.00028	0.00022	0.0003	0.00013	0.00245	0.00074	0.00019	0.00028	0.00011	0.00016	0.00037	0	0.00022	9e-05	6e-05	0.00075	0.00029	0.00023	0.0002	3e-05	0.0006	0.00017	0.00013	0.00025	4e-05	0.01209	0.00325	0.00117	0.00049	0.00025	0.00017	0.00026	0.00093	0.00021	0.00042	0.00016	0.00013	0.00052	0.00018	0.00017	0.0001	7e-05	0.00062	0.00023	9e-05	0.00014	0.00016	0.00293	0.0008	0.00041	0.00017	9e-05	0.00012	0.00099	0.00025	0.00039	0.00012	0.00023	0.00058	0.00022	0.00016	8e-05	0.00012	0.00057	0.0002	0.0001	0.00012	0.00015	0.00384	0.00125	0.00053	0.00018	0.00023	0.00031	0.00094	0.00014	0.00044	0.00028	8e-05	0.00078	0.00022	0.00017	0.00017	0.00021	0.00087	0.00032	0.00022	0.00013	0.0002	0.00208	0.00043	0.00012	0.00014	7e-05	0.00011	0.00054	0.00014	0.00016	6e-05	0.00017	0.00059	0.00021	0.00022	0	0.00015	0.00052	7e-05	0.00012	0.00017	0.00015	0.05423	0.01134	0.00429	0.0017	0.00061	0.00055	0.0003	0.00025	0.00121	0.00025	0.00046	0.00028	0.00022	0.00076	0.00019	0.00021	0.00024	0.00012	0.00062	0.00015	0.00014	0.0002	0.00012	0.00334	0.00057	0.00021	0.00016	0.00013	6e-05	0.00123	0.00025	0.00046	0.00024	0.00028	0.00089	0.00018	0.00025	0.00022	0.00024	0.00065	0.00027	0.00014	0.00012	0.00012	0.00224	0.00063	0.00024	0.00013	0.0002	6e-05	0.00058	0.00012	0.0002	0.00013	0.00012	0.00061	0.00016	0.00015	0.00012	0.00017	0.00041	0.00011	8e-05	0.00012	0.00011	0.00146	0.0004	0.00012	0.00012	8e-05	0.0001	0.00027	3e-05	0.00013	4e-05	7e-05	0.00045	0.00013	0.00012	0.00012	9e-05	0.00034	9e-05	6e-05	0.0001	0.0001	0.01958	0.00355	0.00121	0.00037	0.00042	0.00027	0.00015	0.00094	0.00018	0.00036	0.00023	0.00017	0.00078	0.00016	0.00028	0.0002	0.00013	0.00062	0.00023	0.00016	0.00012	0.00011	0.00684	0.00139	0.00041	0.00051	0.00022	0.00025	0.00221	0.00038	0.00095	0.00028	0.0006	0.00143	0.00038	0.00046	0.00027	0.00032	0.00181	0.00047	0.0004	0.00041	0.00052	0.00355	0.00112	0.00046	0.00027	0.00024	0.00015	0.00093	0.0002	0.00034	0.00013	0.00026	0.00065	0.00022	9e-05	0.00011	0.00024	0.00085	0.0002	0.0002	0.00021	0.00023	0.00563	0.0016	0.00056	0.00054	0.0002	0.00031	0.00124	0.00025	0.0005	0.00019	0.0003	0.00168	0.00052	0.00037	0.0005	0.00029	0.0011	0.00019	0.00035	0.0003	0.00027	0.01122	0.00385	0.00177	0.00053	0.00058	0.00036	0.00031	0.00079	0.0002	0.00037	0.0002	2e-05	0.0008	0.00013	0.00026	0.00018	0.00022	0.0005	7e-05	0.00019	0.00012	0.00012	0.00334	0.00082	0.00032	0.00023	0.00017	0.0001	0.00126	0.00023	0.00038	0.00027	0.00037	0.00064	0.00011	0.00022	0.0002	0.00012	0.00062	0.00013	0.00017	0.00024	8e-05	0.00201	0.00056	0.00017	0.00014	0.00013	0.00011	0.00062	0.00011	0.00026	0.00015	0.00011	0.00036	0.00016	9e-05	4e-05	7e-05	0.00047	0.00015	0.00018	0.00012	1e-05	0.00202	0.00048	0.00025	0.00013	4e-05	6e-05	0.00049	9e-05	0.00012	0.00012	0.00016	0.00062	0.00013	0.00024	0.00024	1e-05	0.00042	8e-05	0.00012	0.00013	9e-05	0.01209	0.00353	0.00123	0.0005	0.00037	0.00021	0.00015	0.00133	0.00028	0.00053	0.00013	0.00038	0.00047	0.00012	0.00019	9e-05	7e-05	0.0005	8e-05	0.00019	0.00016	7e-05	0.00311	0.00053	0.00019	0.00014	0.00013	6e-05	0.0013	0.00032	0.00039	0.00025	0.00034	0.00059	0.00018	0.0002	9e-05	0.00012	0.0007	0.00015	0.00014	0.00021	0.00019	0.00365	0.00108	0.00052	0.00028	0.00026	2e-05	0.00118	0.00025	0.00042	0.0002	0.00031	0.0008	0.00026	0.00018	0.00011	0.00025	0.0006	0.0002	0.00016	5e-05	0.00018	0.00181	0.00045	0.00012	0.00018	5e-05	0.00011	0.00058	0.00015	0.0002	7e-05	0.00015	0.00056	0.00016	0.00013	1e-05	0.00025	0.00022	4e-05	5e-05	0.00011	3e-05	0.04188	0.01364	0.00527	0.00205	0.00064	0.00057	0.00032	0.00052	0.0011	0.00024	0.00027	0.00035	0.00025	0.00102	0.00027	0.00013	0.00034	0.00028	0.0011	0.00027	0.00027	0.00039	0.00017	0.00351	0.00088	0.00038	0.00025	0.00012	0.00012	0.00176	0.0003	0.00062	0.00046	0.00037	0.00084	0.00036	0.00024	7e-05	0.00017	3e-05	0	2e-05	1e-05	0	0.00305	0.00092	0.00039	0.00022	0.00012	0.00019	0.00069	0.00014	0.00022	0.00017	0.00015	0.0009	0.00039	0.00019	0.00012	0.0002	0.00053	0.00012	0.0001	0.00021	0.0001	0.00181	0.00034	0.00012	9e-05	6e-05	8e-05	0.0007	0.00021	0.00028	0.00011	0.00011	0.00069	0.00025	0.00015	0.00019	0.0001	8e-05	1e-05	2e-05	3e-05	2e-05	0.00971	0.00207	0.00078	0.00028	0.00027	0.00012	0.00011	0.0006	0.00012	0.00028	0.0001	0.0001	0.00036	9e-05	0.0001	0.0001	8e-05	0.00034	8e-05	8e-05	0.00014	4e-05	0.00344	0.00067	0.00025	0.00017	0.00012	0.00012	0.00125	0.0002	0.00043	0.00031	0.00031	0.0004	0.00011	9e-05	0.0001	0.00012	0.00111	0.00035	0.00026	0.00034	0.00017	0.00213	0.00067	0.00031	0.00015	0.00014	7e-05	0.00069	0.00017	0.00027	9e-05	0.00016	0.00037	8e-05	0.00012	8e-05	0.0001	0.00039	0.00012	8e-05	0.00015	5e-05	0.00208	0.00077	0.00032	0.00025	8e-05	0.00012	0.00071	0.00012	0.0003	0.0001	0.00019	0.00052	0.00014	0.00015	0.00012	0.00011	8e-05	1e-05	4e-05	2e-05	1e-05	0.00748	0.00256	0.00104	0.00035	0.00021	0.00021	0.00027	0.00073	0.00016	0.00043	0.00013	0	0.00056	0.00019	0.0001	0.00013	0.00013	0.00022	5e-05	0.0001	7e-05	1e-05	0.00203	0.00042	0.00012	0.00012	8e-05	0.0001	0.00069	0.00012	0.00026	8e-05	0.00023	0.00039	0.00012	0.00012	7e-05	8e-05	0.00052	0.00015	0.00019	0.00015	2e-05	0.00165	0.00056	0.00024	0.00018	0.00011	3e-05	0.00042	7e-05	0.00012	8e-05	0.00015	0.00034	0.00012	0.00013	5e-05	4e-05	0.00034	0.00016	0.0001	5e-05	3e-05	0.00125	0.00061	0.00028	0.00016	9e-05	9e-05	0.00028	8e-05	0.00012	4e-05	4e-05	0.00023	7e-05	5e-05	0.0001	2e-05	0.00012	2e-05	7e-05	2e-05	2e-05	0.01105	0.00343	0.00134	0.00058	0.00029	0.00025	0.00023	0.00109	0.00036	0.00036	0.00012	0.00026	0.00058	0.00024	0.00012	0.00014	8e-05	0.00042	0.00013	0.00011	0.00013	5e-05	0.00298	0.00064	0.00028	0.00013	0.00012	0.00011	0.00108	0.00015	0.00043	0.00013	0.00036	0.00066	0.00026	0.00018	0.00012	0.00011	0.0006	0.00021	0.00017	0.00012	0.0001	0.00331	0.00087	0.00033	0.00018	0.00018	0.00018	0.00121	0.00018	0.00058	0.00025	0.0002	0.00096	0.00038	0.00023	0.00015	0.00019	0.00027	9e-05	1e-05	8e-05	0.0001	0.00133	0.00021	9e-05	7e-05	5e-05	1e-05	0.00057	0.00018	0.00014	0.00011	0.00013	0.00042	0.00024	0.00013	1e-05	4e-05	0.00012	0	5e-05	5e-05	3e-05	0.04559	0.01271	0.00453	0.00179	0.00061	0.00046	0.00039	0.00032	0.00104	0.00025	0.00033	0.00016	0.0003	0.00086	0.00028	0.00021	0.00023	0.00014	0.00085	0.00035	0.00021	0.00017	0.00012	0.0042	0.00113	0.00042	0.00027	0.0002	0.00024	0.0016	0.00043	0.00063	0.00011	0.00043	0.00055	0.00023	0.00014	0.00012	6e-05	0.00091	0.00034	0.00031	0.0001	0.00017	0.00196	0.00075	0.00031	0.00015	0.00017	0.00012	0.00043	0.00014	0.00014	3e-05	0.00012	0.00053	0.00014	0.0001	7e-05	0.00022	0.00025	9e-05	5e-05	1e-05	0.00011	0.00202	0.00053	0.00014	0.00018	9e-05	0.00012	0.00047	9e-05	0.0002	5e-05	0.00013	0.00062	0.00029	0.00012	9e-05	0.00012	0.00039	9e-05	0.00015	8e-05	8e-05	0.01061	0.00226	0.00089	0.00041	0.00016	0.00018	0.00013	0.00057	9e-05	0.00025	0.00015	8e-05	0.00038	0.0001	0.00012	9e-05	8e-05	0.00041	9e-05	9e-05	0.00016	8e-05	0.00408	0.00078	0.0003	0.00022	0.00014	0.00012	0.00152	0.00022	0.00058	0.0003	0.00042	0.00067	0.0003	0.00012	0.00012	0.00014	0.00111	0.00031	0.00018	0.00035	0.00028	0.00182	0.00069	0.00024	0.00027	0.00012	7e-05	0.0005	0.00012	0.00022	0.0001	7e-05	0.00037	0.00015	6e-05	6e-05	0.00011	0.00025	9e-05	6e-05	3e-05	8e-05	0.00245	0.00089	0.00025	0.00037	6e-05	0.00022	0.00048	0.00013	0.00015	8e-05	0.00012	0.00055	9e-05	0.00017	0.00018	0.00011	0.00053	0.00014	0.00011	0.00014	0.00013	0.01123	0.00317	0.00138	0.00052	0.00041	0.00016	0.00029	0.00064	0.0002	0.00032	0.00012	0	0.00055	0.00017	0.00015	0.00012	0.00011	0.0006	0.00021	0.00014	0.00013	0.00011	0.00373	0.00063	0.00019	0.00026	0.0001	9e-05	0.00145	0.00027	0.00051	0.0002	0.00047	0.00077	0.00034	0.00022	9e-05	0.00012	0.00087	0.00031	0.00026	0.00021	0.0001	0.00341	0.00124	0.00045	0.00028	0.00026	0.00025	0.00079	0.00018	0.00028	0.00017	0.00015	0.00071	0.00023	0.0002	0.00015	0.00012	0.00067	0.00027	0.00022	0.00014	4e-05	0.00092	0.00021	0.00012	9e-05	0	1e-05	0.00012	4e-05	4e-05	2e-05	3e-05	0.00032	8e-05	0.00011	8e-05	6e-05	0.00027	7e-05	8e-05	0.00011	2e-05	0.01105	0.00263	0.00098	0.0003	0.00034	0.00011	0.00024	0.00085	0.00031	0.00035	0.00013	6e-05	0.00034	0.00012	9e-05	2e-05	0.00011	0.00047	0.00014	0.00012	0.00012	0.0001	0.00385	0.00098	0.00038	0.00027	0.00015	0.00017	0.00138	0.00035	0.00049	0.00015	0.00039	0.00056	0.00018	0.0001	6e-05	0.00022	0.00093	0.00022	0.00032	0.00019	0.0002	0.00331	0.00151	0.00067	0.00027	0.00032	0.00025	0.00106	0.00032	0.00043	0.0001	0.00021	8e-05	3e-05	1e-05	2e-05	2e-05	0.00067	0.00027	0.00013	8e-05	0.00019	0.00125	0.00024	0.0001	8e-05	0	7e-05	0.0003	0.0001	0.00011	2e-05	8e-05	0.00037	0.00016	8e-05	1e-05	0.00012	0.00034	7e-05	0.00012	0.00012	4e-05	0.20685	0.05534	0.01854	0.00725	0.00239	0.00099	0.00074	0.00038	0.00028	0.00204	0.00048	0.00061	0.00051	0.00043	0.00139	0.00029	0.00043	0.00037	0.0003	0.00143	0.00033	0.00033	0.00047	0.00031	0.00468	0.00134	0.00045	0.00043	0.00021	0.00024	0.00157	0.00039	0.00076	0.0001	0.00032	0.00061	0.00027	0.00016	8e-05	0.00011	0.00116	0.00028	0.00019	0.00023	0.00046	0.00305	0.00105	0.0005	0.00015	0.00014	0.00025	0.00068	0.00013	0.00019	0.00024	0.00012	0.00065	0.00019	0.00022	9e-05	0.00015	0.00067	0.00016	0.0002	0.00017	0.00013	0.00355	0.00137	0.00059	0.00035	0.00017	0.00027	0.00078	0.00025	0.00021	0.00012	0.0002	0.001	0.00033	0.00022	0.00025	0.0002	0.0004	9e-05	0.00012	0.00012	8e-05	0.01775	0.00449	0.00172	0.00062	0.00058	0.00029	0.00023	0.00117	0.0002	0.00072	0.0001	0.00015	0.0007	0.00015	0.00021	0.00018	0.00015	0.00089	0.0002	0.00021	0.00038	0.0001	0.00702	0.00159	0.00057	0.00045	0.0003	0.00028	0.00312	0.00061	0.00127	0.00051	0.00074	0.00061	0.00023	0.00012	0.00011	0.00016	0.00169	0.00049	0.00037	0.00048	0.00035	0.00225	0.00078	0.00032	0.00014	0.00018	0.00013	0.00053	7e-05	0.00024	6e-05	0.00016	0.00039	0.00012	9e-05	6e-05	0.00013	0.00055	0.00011	0.00015	0.00017	0.00012	0.004	0.00131	0.00047	0.00036	0.00028	0.0002	0.00116	0.00029	0.00037	0.00016	0.00035	0.00069	0.00023	0.00018	0.00015	0.00012	0.00084	0.00015	0.00029	0.00026	0.00013	0.00783	0.00262	0.00116	0.00045	0.00029	0.00023	0.00019	0.00047	0.00013	0.00015	0.00016	2e-05	0.0004	0.0001	0.00011	0.00012	8e-05	0.00059	0.00019	0.00013	0.00016	0.0001	0.00197	0.00043	0.00014	0.00011	0.00014	4e-05	0.00073	0.00014	0.0003	0.00012	0.00017	0.00023	8e-05	6e-05	5e-05	5e-05	0.00058	0.00014	0.00012	0.0002	0.00011	0.00142	0.00036	0.0002	2e-05	7e-05	7e-05	0.00031	8e-05	9e-05	9e-05	6e-05	0.0002	9e-05	7e-05	3e-05	2e-05	0.00056	0.00015	9e-05	0.00021	0.00011	0.00182	0.00064	0.00019	0.00021	0.00012	0.00012	0.00035	0.00012	8e-05	6e-05	9e-05	0.00016	6e-05	5e-05	4e-05	2e-05	0.00066	0.00012	0.00022	0.00029	4e-05	0.01122	0.00281	0.00088	0.00044	0.00017	0.00013	0.00013	0.00088	0.00022	0.0004	6e-05	0.0002	0.00039	0.00014	0.0001	6e-05	0.0001	0.00064	0.00022	0.00015	0.00018	9e-05	0.00266	0.00076	0.00027	0.00026	0.0001	0.00013	0.00105	0.00024	0.00036	0.00024	0.00021	0.00023	9e-05	9e-05	3e-05	3e-05	0.00062	0.00016	0.00016	0.00012	0.00017	0.00362	0.0011	0.00064	0.00022	4e-05	0.0002	0.00105	0.00026	0.00047	4e-05	0.00028	0.0007	0.00035	0.00022	4e-05	0.0001	0.00077	0.00023	0.00025	4e-05	0.00025	0.00213	0.00052	0.00016	0.00011	0.0001	0.00015	0.00061	0.00018	0.00023	9e-05	0.00012	0.00061	0.00023	0.00019	1e-05	0.00017	0.00039	7e-05	0.00012	0.00013	8e-05	0.05082	0.01211	0.0048	0.00174	0.00058	0.00067	0.00027	0.00022	0.00134	0.00034	0.00043	0.0003	0.00028	0.00094	0.00034	0.00021	0.00025	0.00014	0.00078	0.0002	0.00021	0.00024	0.00012	0.00317	0.0005	0.00018	0.00014	4e-05	0.00013	0.00146	0.00028	0.00064	0.00021	0.00033	0.0007	0.00024	0.00016	0.0001	0.0002	0.00051	0.00016	7e-05	0.00015	0.00012	0.0019	0.00069	0.00031	0.00012	0.00012	0.00013	0.00044	0.00012	0.00013	0.0001	9e-05	0.00038	8e-05	0.00011	5e-05	0.00015	0.00038	0.00012	7e-05	7e-05	0.00012	0.00224	0.00057	0.00024	0.00013	2e-05	0.00017	0.00058	0.00014	0.00018	0.00014	0.00011	0.00074	0.00017	0.00019	0.00028	0.0001	0.00036	6e-05	0.00014	8e-05	8e-05	0.01888	0.00418	0.00139	0.00057	0.00054	2e-05	0.00027	0.00109	0.00017	0.00045	0.00029	0.00017	0.00094	0.00021	0.00032	0.00023	0.00018	0.00076	0.00018	0.00018	0.00027	0.00012	0.00678	0.00136	0.00037	0.00042	0.00027	0.0003	0.00232	0.00061	0.00077	0.00038	0.00056	0.00139	0.00042	0.00033	0.00025	0.00039	0.0017	0.00044	0.00041	0.00053	0.00032	0.00305	0.00104	0.00039	0.00023	0.0002	0.00021	0.00072	0.00011	0.00031	0.00013	0.00017	0.00043	0.00018	8e-05	7e-05	0.00011	0.00086	0.00023	0.00011	0.00028	0.00025	0.00486	0.00143	0.00039	0.00061	7e-05	0.00036	0.00122	0.00027	0.00044	0.00023	0.00028	0.00119	0.00035	0.00036	0.00033	0.00016	0.00102	0.00019	0.00033	0.00029	0.00021	0.00783	0.00268	0.00091	0.00034	0.00031	7e-05	0.0002	0.00084	0.00017	0.00037	0.00028	0	0.00046	0.00013	0.00013	0.00013	6e-05	0.00047	0.00018	0.00013	8e-05	8e-05	0.00208	0.00037	0.00016	0.00012	2e-05	8e-05	0.00079	0.00011	0.00028	0.00017	0.00023	0.00039	0.00012	0.00012	8e-05	9e-05	0.00052	0.00014	0.00014	0.00017	6e-05	0.00111	0.00041	0.00015	0.0001	0.00012	5e-05	0.00022	5e-05	1e-05	0.0001	7e-05	0.00014	6e-05	5e-05	4e-05	0	0.00034	0.0001	7e-05	0.00012	5e-05	0.00196	0.00042	0.00021	0.00017	0	4e-05	0.00053	0.00015	0.00015	0.00012	0.00011	0.00043	0.00013	0.00015	0.00014	0	0.00058	0.0001	0.00017	0.00022	9e-05	0.012	0.00355	0.00102	0.0003	0.00028	0.0002	0.00024	0.00128	0.00024	0.00054	0.00018	0.00032	0.00046	0.00018	0.00011	6e-05	0.00012	0.0008	0.00012	0.00021	0.00032	0.00014	0.00271	0.0007	0.00025	0.00012	0.00012	0.0002	0.00102	0.00016	0.00047	0.00014	0.00024	0.0004	0.0001	9e-05	5e-05	0.00017	0.00059	0.00013	0.00015	0.00018	0.00012	0.00269	0.00066	0.00032	9e-05	0	0.00026	0.00082	0.00022	0.00033	4e-05	0.00023	0.00066	0.00025	9e-05	1e-05	0.00032	0.00055	0.00015	0.00014	7e-05	0.00018	0.00305	0.00075	0.00032	0.00018	0.00012	0.00013	0.00079	0.00022	0.0003	7e-05	0.0002	0.00095	0.00033	0.00035	2e-05	0.00026	0.00056	0.00012	0.00019	0.00013	0.00011	0.05881	0.01756	0.00779	0.00288	0.0011	0.00085	0.00053	0.00041	0.00204	0.00059	0.00048	0.00048	0.00049	0.00119	0.00033	0.00023	0.00029	0.00035	0.00168	0.00053	0.00033	0.00049	0.00034	0.00343	0.00082	0.00036	0.00019	0.00015	0.00012	0.0019	0.00048	0.0007	0.00023	0.00049	0.00069	0.00037	0.00017	6e-05	0.0001	2e-05	0	1e-05	0	1e-05	0.00269	0.0009	0.00029	0.00022	0.00018	0.00021	0.0007	0.00016	0.0003	0.00012	0.00012	0.00054	0.00015	0.00012	7e-05	0.00019	0.00055	0.00019	0.0001	0.00014	0.00012	0.00365	0.00126	0.00046	0.00038	0.00017	0.00024	0.00097	0.00033	0.00023	0.0002	0.00021	0.0009	0.00034	0.00023	0.00012	0.00021	0.00052	9e-05	0.00017	0.00011	0.00015	0.01755	0.00372	0.00134	0.00055	0.00039	0.00027	0.00012	0.00119	0.00016	0.00041	0.00038	0.00023	0.00074	0.00019	0.00021	0.00017	0.00016	0.00045	0.00015	0.0001	6e-05	0.00014	0.00637	0.00113	0.00041	0.00028	0.00024	0.0002	0.00232	0.0005	0.00075	0.00047	0.0006	0.001	0.00037	0.00031	0.00015	0.00017	0.00192	0.00053	0.00051	0.00049	0.00039	0.00362	0.00145	0.00078	0.00019	0.00032	0.00016	0.00108	0.00029	0.00046	0.00018	0.00014	0.00047	0.00016	0.00011	9e-05	0.00012	0.00062	0.00017	0.00016	0.00015	0.00013	0.00384	0.00121	0.00057	0.00045	8e-05	0.00012	0.00104	0.00017	0.0005	0.00016	0.0002	0.0009	0.00028	0.00028	0.00021	0.00013	0.00069	0.00028	0.0002	0.00014	7e-05	0.01247	0.00417	0.00152	0.00065	0.00028	0.00029	0.0003	0.00114	0.0003	0.00058	0.00026	1e-05	0.00095	0.00031	0.00024	0.00026	0.00014	0.00056	0.00011	0.00029	0.00014	2e-05	0.00278	0.00056	0.00019	0.00019	8e-05	0.0001	0.00103	0.00018	0.00043	0.00012	0.0003	0.00061	0.00017	0.00024	0.00012	8e-05	0.00059	0.00021	0.00024	0.00011	3e-05	0.00221	0.00063	0.00024	0.00015	0.00013	0.00011	0.00063	0.0001	0.00023	0.00013	0.00017	0.00057	0.00016	0.00015	0.00013	0.00012	0.00037	0.00018	8e-05	7e-05	5e-05	0.00331	0.0011	0.00043	0.00031	0.00022	0.00013	0.00112	0.00019	0.00039	0.00029	0.00025	0.00067	0.00013	0.00022	0.00021	0.00011	0.00042	7e-05	0.00024	0.0001	2e-05	0.01123	0.00378	0.00142	0.00061	0.00032	0.00028	0.00021	0.0013	0.00028	0.0006	0.00017	0.00025	0.00043	0.00016	0.00014	0.0001	3e-05	0.00062	0.00016	0.00015	0.00015	0.00015	0.00285	0.00063	0.00032	0.00012	7e-05	0.00012	0.00131	0.00028	0.00048	0.00017	0.00037	0.00016	5e-05	6e-05	5e-05	1e-05	0.00075	0.00026	0.00013	0.00014	0.00021	0.00129	0.0004	0.00018	0.00011	7e-05	5e-05	0.00033	5e-05	0.00011	4e-05	0.00013	0.00024	9e-05	4e-05	4e-05	8e-05	0.00032	8e-05	5e-05	0.00012	8e-05	0.00331	0.00103	0.00039	0.00038	0.00012	0.00012	0.00138	0.00029	0.00059	0.00021	0.0003	0.00067	0.00028	0.0002	5e-05	0.00014	0.00023	5e-05	7e-05	7e-05	5e-05	0.04188	0.00923	0.00327	0.00118	0.00029	0.00037	0.00025	0.00027	0.001	0.00027	0.00037	0.00011	0.00026	0.00043	0.00018	0.00011	3e-05	0.00012	0.00065	0.00024	0.00016	0.00015	0.0001	0.00284	0.00091	0.00036	0.00024	0.0001	0.00022	0.00125	0.00033	0.00063	8e-05	0.00021	0.00039	0.00019	9e-05	0	0.00012	0.00029	8e-05	9e-05	6e-05	7e-05	0.00111	0.00034	0.00016	4e-05	5e-05	9e-05	0.00032	9e-05	0.00012	3e-05	8e-05	9e-05	1e-05	1e-05	1e-05	6e-05	0.00037	0.00011	0.00011	5e-05	0.00012	0.00201	0.00064	0.00024	0.00012	8e-05	0.0002	0.00052	0.00014	0.00025	5e-05	8e-05	0.00047	0.00013	0.00022	3e-05	9e-05	0.00037	0.00011	9e-05	0.00012	7e-05	0.0127	0.00336	0.00138	0.00061	0.00034	0.00023	0.0002	0.00098	0.00015	0.00049	0.00018	0.00015	0.00038	0.00024	6e-05	0	9e-05	0.00061	0.00016	0.00018	0.00017	0.0001	0.00488	0.00127	0.00048	0.0003	0.00025	0.00024	0.00171	0.00038	0.0006	0.00037	0.00036	0.00065	0.00025	0.00014	3e-05	0.00023	0.00125	0.00029	0.00034	0.00029	0.00034	0.00142	0.00044	0.00023	7e-05	6e-05	9e-05	0.00037	9e-05	0.00012	6e-05	0.0001	9e-05	2e-05	5e-05	0	2e-05	0.00053	0.00015	0.00013	0.0001	0.00014	0.00304	0.00078	0.00022	0.00024	0.00013	0.00018	0.00082	0.00021	0.00032	0.00012	0.00016	0.00054	0.00026	0.00012	4e-05	0.00012	0.0009	0.00025	0.00026	0.00026	0.00013	0.01247	0.00452	0.00219	0.00083	0.00054	0.00033	0.0005	0.00087	0.00025	0.00047	0.00015	0	0.00066	0.00035	0.0001	4e-05	0.00018	0.0008	0.00023	0.00024	0.00021	0.00012	0.00428	0.00106	0.00041	0.00025	0.00028	0.00012	0.00175	0.00035	0.00066	0.00025	0.00049	0.0007	0.00039	0.00019	3e-05	9e-05	0.00078	0.00028	0.00018	0.00012	0.00019	0.00025	0.0001	3e-05	4e-05	2e-05	1e-05	2e-05	0	1e-05	1e-05	0	6e-05	4e-05	1e-05	0	1e-05	8e-05	1e-05	1e-05	5e-05	1e-05	0.00341	0.00138	0.00047	0.00053	0.00014	0.00024	0.00083	0.00015	0.00043	4e-05	0.0002	0.00024	0.00012	4e-05	0	8e-05	0.00096	0.00036	0.0003	0.00021	0.0001	0.00748	0.00156	0.00057	0.00019	0.0002	7e-05	0.00011	0.00049	0.00013	0.00022	6e-05	8e-05	0.00014	4e-05	5e-05	0	6e-05	0.00036	4e-05	0.00015	9e-05	8e-05	0.00207	0.00069	0.00037	0.00014	5e-05	0.00012	0.00077	0.00022	0.00027	9e-05	0.00019	0.0002	8e-05	5e-05	1e-05	7e-05	0.0004	0.00012	0.00011	7e-05	0.00012	0.00221	0.00065	0.00035	0.00019	1e-05	0.00011	0.00079	0.00016	0.00041	4e-05	0.00017	6e-05	3e-05	1e-05	0	2e-05	0.00071	0.00034	0.00018	4e-05	0.00015	0.00165	0.00033	0.00012	0.00012	4e-05	4e-05	0.00042	0.00016	0.00019	3e-05	4e-05	0.00057	0.00015	0.00026	0	0.00015	0.00034	8e-05	8e-05	0.00013	5e-05
