## Supplemental Data 2 for "Large-Scale Genomic Analysis of CpG-Mediated Immunogenicity in Bacteriophages and a Novel Predictive Risk Index" (part 208 of 296)

### Sheet: Supplementary File 1 (continued)
	KP137432	Gammaproteobacteria	Pasteurellales	Pasteurellaceae	Mannheimia	haemolytica	Mannheimia haemolytica 535A serotype A1	Myovirus	Peduoviridae	Baylorvirus	Mannheimia phage vB_MhM_535AP1	34565	41.574	0.29213	0.11051	0.04255	0.01552	0.00516	0.0013	0.00178	0.001	0.00109	0.00477	0.00126	0.00126	0.00117	0.00109	0.00288	0.00103	0.00074	0.00046	0.00065	0.00271	0.00051	0.00042	0.00111	0.00067	0.01244	0.00297	0.00113	0.00085	0.00056	0.00042	0.00392	0.00087	0.0013	0.00078	0.00097	0.00311	0.00104	0.00052	0.00075	0.0008	0.00244	0.00071	0.00026	0.00075	0.00072	0.00732	0.00226	0.00085	0.00045	0.00036	0.00059	0.00168	0.00033	0.00039	0.00041	0.00055	0.00168	0.00049	0.00041	0.00029	0.00049	0.00171	0.00039	0.00035	0.00046	0.00051	0.00726	0.00174	0.00054	0.00046	0.00025	0.00049	0.00145	0.00033	0.00042	0.00013	0.00056	0.00253	0.00067	0.00051	0.00081	0.00055	0.00155	0.00019	0.00056	0.00052	0.00027	0.03041	0.00793	0.00288	0.00091	0.00094	0.00055	0.00048	0.00246	0.00029	0.00095	0.00072	0.00049	0.00148	0.00045	0.00032	0.00041	0.0003	0.00111	0.00027	0.00022	0.00041	0.00022	0.009	0.00192	0.00068	0.00049	0.00036	0.00039	0.00392	0.00101	0.00126	0.00072	0.00093	0.00143	0.00054	0.00032	0.0002	0.00038	0.00172	0.00046	0.00038	0.00056	0.00032	0.00692	0.00234	0.00072	0.00045	0.00048	0.00069	0.00133	0.00033	0.00035	0.00036	0.00029	0.00148	0.00046	0.00033	0.00025	0.00043	0.00176	0.00039	0.00042	0.00041	0.00055	0.00657	0.00171	0.00072	0.00046	0.00017	0.00035	0.00104	0.0002	0.00042	0.00016	0.00026	0.00208	0.00043	0.00061	0.00051	0.00054	0.00174	0.00041	0.00048	0.00056	0.00029	0.01844	0.00544	0.00211	0.0008	0.00059	0.00025	0.00048	0.00091	0.00016	0.00042	0.0003	3e-05	0.0012	0.00033	0.00026	0.00039	0.00022	0.00122	0.00035	0.00027	0.00029	0.0003	0.00422	0.00082	0.00025	0.00017	0.00027	0.00013	0.00122	0.00025	0.00042	0.00012	0.00043	0.00091	0.00032	0.00017	0.00023	0.00019	0.00127	0.00032	0.00033	0.00039	0.00023	0.00464	0.00135	0.00048	0.00025	0.00039	0.00023	0.00091	0.00022	0.00035	0.00022	0.00013	0.00097	0.00029	0.0002	0.0002	0.00027	0.00142	0.00046	0.0003	0.00039	0.00026	0.00414	0.00094	0.00033	0.00025	0.00016	0.0002	0.00071	0.00019	0.00012	0.0001	0.0003	0.0013	0.00042	0.00042	0.00046	0	0.00119	0.00019	0.00036	0.00045	0.00019	0.01911	0.00489	0.00159	0.00064	0.00035	0.00042	0.00019	0.0013	0.00036	0.00035	0.00022	0.00038	0.00065	9e-05	0.00017	0.00017	0.00022	0.00135	0.00032	0.00017	0.00056	0.00029	0.00373	0.00075	0.00032	0.00019	9e-05	0.00016	0.00122	0.00029	0.00039	0.00014	0.00039	0.00059	0.00014	0.0002	7e-05	0.00017	0.00117	0.00038	0.0003	0.00019	0.0003	0.0067	0.00208	0.00114	0.00041	0.00026	0.00027	0.00137	0.00035	0.00014	0.00041	0.00048	0.00191	0.00041	0.00059	0.00035	0.00056	0.00133	0.00036	0.00029	0	0.00068	0.00379	0.00059	0.00019	0.00023	0.0001	7e-05	0.00127	0.00029	0.00035	0.0002	0.00043	0.00123	0.00036	0.00045	4e-05	0.00038	0.00069	0.00016	0.0001	0.00017	0.00026	0.07867	0.01844	0.00707	0.00271	0.00093	0.00085	0.00045	0.00048	0.00197	0.00039	0.00049	0.00056	0.00052	0.00132	0.00023	0.00025	0.00045	0.00039	0.00109	0.0002	0.00017	0.00043	0.00027	0.00556	0.00093	0.00052	0.00014	0.00013	0.00013	0.00246	0.00062	0.00085	0.00043	0.00055	0.00119	0.00055	0.00025	0.0002	0.00019	0.00098	0.00027	0.00025	0.00027	0.00019	0.00298	0.00077	0.0002	0.00022	0.00019	0.00016	0.00064	0.00012	0.00019	0.00014	0.00019	0.00103	0.00039	0.00025	0.00013	0.00026	0.00055	0.00017	7e-05	0.00023	7e-05	0.00284	0.00065	0.00012	0.00022	0.00014	0.00017	0.00059	0.00013	0.00017	9e-05	0.0002	0.001	0.00026	0.00033	0.00022	0.00019	0.00059	6e-05	0.00016	0.00023	0.00014	0.03041	0.00707	0.00266	0.00111	0.00084	0.00038	0.00033	0.00197	0.00026	0.00094	0.00052	0.00025	0.00148	0.00039	0.00033	0.00054	0.00022	0.00097	0.00022	0.00026	0.00025	0.00025	0.01244	0.00289	0.00098	0.00085	0.00051	0.00055	0.00477	0.00087	0.00178	0.00085	0.00127	0.00214	0.00054	0.00056	0.00046	0.00058	0.00263	0.00071	0.00055	0.00087	0.00051	0.00428	0.00152	0.0003	0.00039	0.00042	0.00041	0.00098	0.00016	0.00035	0.00025	0.00023	0.00075	0.00025	0.00014	0.00012	0.00025	0.00103	0.00027	0.00025	0.00027	0.00023	0.00661	0.0019	0.00027	0.00059	0.00033	0.00069	0.00148	0.0002	0.00059	0.00033	0.00035	0.00207	0.00061	0.00055	0.00064	0.00027	0.00117	0.00023	0.00023	0.00045	0.00026	0.01654	0.00632	0.00234	0.00085	0.00059	0.00052	0.00038	0.00119	0.00022	0.00046	0.00051	0	0.00135	0.00025	0.0003	0.00048	0.00032	0.00145	0.00029	0.00036	0.00055	0.00025	0.00369	0.00087	0.00038	0.00022	0.00023	4e-05	0.0013	0.00022	0.00046	0.00029	0.00033	0.00074	0.00019	0.00025	9e-05	0.00022	0.00078	0.00014	0.00027	0.0003	6e-05	0.00246	0.00081	0.00025	0.0002	0.00025	0.00012	0.00054	0.00012	0.00023	9e-05	0.0001	0.00046	0.00019	0.00013	0.00013	1e-05	0.00065	0.0001	0.00017	0.00025	0.00013	0.00407	0.0009	0.00045	9e-05	0.00027	9e-05	0.00084	0.00016	0.00025	0.0002	0.00023	0.00103	0.00033	0.00027	0.00041	1e-05	0.0013	0.00025	0.00036	0.00046	0.00023	0.01328	0.00402	0.00146	0.00065	0.00039	0.00019	0.00023	0.00119	0.00023	0.00045	0.00013	0.00038	0.00058	0.00016	7e-05	0.00025	0.0001	0.0008	0.0001	0.00023	0.0003	0.00016	0.00263	0.00069	0.00029	0.00022	7e-05	0.00012	0.00091	0.00017	0.00045	0.0001	0.00019	0.00029	0.00016	3e-05	1e-05	9e-05	0.00074	0.00019	0.00026	0.00013	0.00016	0.00354	0.00075	0.00042	3e-05	0.00017	0.00013	0.00109	0.00019	0.00041	0.00035	0.00014	0.00095	0.00033	0.00019	0.00014	0.00029	0.00075	0.00022	0.00025	0	0.00029	0.00308	0.00068	0.00025	0.0002	9e-05	0.00014	0.00072	0.00017	0.00025	4e-05	0.00026	0.0011	0.00039	0.00043	1e-05	0.00026	0.00058	0.00019	0.00016	9e-05	0.00014	0.05089	0.01454	0.0058	0.00227	0.00082	0.00055	0.00054	0.00036	0.00148	0.00046	0.00038	0.00027	0.00036	0.00085	0.00029	0.00014	0.00019	0.00023	0.0012	0.00019	0.00022	0.00056	0.00023	0.00263	0.00059	0.00017	0.00025	4e-05	0.00013	0.00104	0.00032	0.00026	0.00022	0.00025	0.00097	0.00038	0.00027	4e-05	0.00027	3e-05	3e-05	0	0	0	0.0032	0.00087	0.00032	0.00026	0.00013	0.00016	0.00065	0.00012	0.0003	0.00012	0.00012	0.00114	0.0002	0.00035	0.00016	0.00043	0.00054	0.00012	6e-05	0.00019	0.00017	0.00291	0.00072	0.0002	0.00027	0.00012	0.00013	0.00068	0.00022	0.00033	4e-05	9e-05	0.00078	0.00025	0.00016	0.00025	0.00013	0.00072	7e-05	0.00017	0.00032	0.00016	0.01134	0.00243	0.00098	0.00042	0.00026	0.00017	0.00013	0.00059	9e-05	0.00022	0.00012	0.00017	0.00062	0.00026	0.00014	0.0001	0.00012	0.00023	6e-05	3e-05	0.00013	1e-05	0.00373	0.00077	0.00039	0.00017	0.0001	0.0001	0.00145	0.0003	0.00042	0.00038	0.00035	0.00054	0.00022	9e-05	6e-05	0.00017	0.00098	0.00017	0.00022	0.00036	0.00023	0.00223	0.0009	0.00033	0.00023	0.00027	6e-05	0.00042	7e-05	0.00017	0.0001	7e-05	0.00045	0.0002	9e-05	7e-05	9e-05	0.00046	0.0001	0.00013	0.00019	4e-05	0.00295	0.00071	0.00019	0.00036	0.00013	3e-05	0.00068	0.00013	0.00027	0.00012	0.00016	0.00093	0.00043	0.00019	0.00017	0.00013	0.00064	0.00019	0.00017	0.0002	7e-05	0.01439	0.00411	0.00152	0.00068	0.00023	0.00036	0.00025	0.00072	0.00012	0.00048	0.00013	0	0.00123	0.00033	0.00035	0.00035	0.0002	0.00064	9e-05	0.00017	0.00038	0	0.00323	0.00056	0.00025	0.00016	0.0001	6e-05	0.00127	0.00027	0.00056	7e-05	0.00036	0.00087	0.00035	0.00026	0.00013	0.00013	0.00052	0.00016	0.00017	0.00019	0	0.0024	0.00068	0.00027	0.00016	0.00017	7e-05	0.00054	0.00022	0.0001	0.00017	4e-05	0.00059	0.0002	0.00019	7e-05	0.00013	0.00059	0.00019	0.0002	0.00016	4e-05	0.00466	0.00124	0.00048	0.00036	0.00013	0.00027	0.00101	0.00012	0.00036	0.00017	0.00036	0.00133	0.00043	0.00064	0.00025	1e-05	0.00107	0.00013	0.00043	0.00048	3e-05	0.01062	0.00275	0.00082	0.00035	0.00025	9e-05	0.00014	0.00084	0.0002	0.00042	0.0001	0.00012	0.00042	0.00012	0.00013	0.00014	3e-05	0.00067	0.00017	0.00013	0.00025	0.00012	0.00168	0.00029	0.00013	7e-05	1e-05	7e-05	0.00071	7e-05	0.00035	0.00014	0.00014	0.00023	1e-05	7e-05	0.0001	4e-05	0.00045	0.00014	6e-05	0.0001	0.00014	0.00311	0.0011	0.00039	0.00025	0.00032	0.00014	0.00087	0.00022	0.00029	0.00017	0.00019	0.00111	0.00049	0.00022	0.00022	0.00019	3e-05	1e-05	0	0	1e-05	0.00308	0.00054	0.00023	0.00017	4e-05	9e-05	0.00101	0.0002	0.0003	0.00012	0.00039	0.00111	0.00056	0.00036	4e-05	0.00014	0.00042	6e-05	0.0002	7e-05	9e-05	0.05208	0.01279	0.00396	0.00188	0.00064	0.00056	0.00022	0.00046	0.00098	0.00033	0.00032	0.00014	0.00019	0.00065	0.00025	0.00017	9e-05	0.00014	0.00045	0.00023	9e-05	6e-05	7e-05	0.00369	0.00101	0.00048	0.00025	0.0001	0.00019	0.00133	0.00036	0.00052	9e-05	0.00036	0.00039	0.00022	6e-05	0	0.00012	0.00095	0.00027	0.00027	0.00023	0.00017	0.00201	0.00049	0.0003	3e-05	6e-05	0.0001	0.00051	0.00012	0.0002	7e-05	0.00012	0.00048	0.00016	4e-05	9e-05	0.00019	0.00054	0.00014	7e-05	0	0.00032	0.00312	0.00077	0.00032	0.00025	0.0001	0.0001	0.00042	0.0001	0.00017	1e-05	0.00013	0.00123	0.00045	0.00033	0.00032	0.00013	0.00071	9e-05	0.00026	0.00027	9e-05	0.01134	0.0024	0.00107	0.00036	0.00033	0.00014	0.00023	0.00064	9e-05	0.00032	0.00014	9e-05	0.00016	7e-05	6e-05	3e-05	0	0.00054	0.00016	0.00014	0.00019	4e-05	0.00422	0.00094	0.0003	0.00025	0.00014	0.00025	0.00168	0.0003	0.00074	0.00023	0.00041	0.00054	0.00013	0.00017	9e-05	0.00014	0.00107	0.00027	0.00014	0.00035	0.0003	0.00178	0.00051	0.00016	7e-05	0.00016	0.00012	0.00051	4e-05	0.00017	7e-05	0.00022	0.00023	0.00012	6e-05	0	6e-05	0.00054	0.00013	0.00013	0.00012	0.00016	0.00294	0.00081	0.00026	0.0003	7e-05	0.00017	0.00065	0.0002	0.00026	6e-05	0.00013	0.00064	0.00017	0.00013	0.0002	0.00013	0.00084	0.00017	0.00035	0.0002	0.00012	0.01788	0.00547	0.00276	0.00091	0.00055	0.00039	0.00091	0.00109	0.00032	0.00061	0.00016	0	0.00074	0.00022	0.00013	0.00027	0.00012	0.00088	0.00039	0.00019	0.00016	0.00014	0.00454	0.0011	0.00046	0.00033	0.00022	9e-05	0.00137	0.00023	0.00051	9e-05	0.00055	0.001	0.00025	0.00033	0.00025	0.00017	0.00106	0.00054	0.00016	0.00016	0.0002	0.00469	0.00158	0.00067	0.00043	0.00035	0.00013	0.00124	0.00025	0.00045	0.00026	0.00029	0.00065	0.00022	0.00014	0.00014	0.00014	0.00122	0.00054	0.00036	0.00012	0.0002	0.00318	0.00095	0.00023	0.00027	0.00019	0.00026	0.00087	0.00014	0.00042	4e-05	0.00026	3e-05	3e-05	0	0	0	0.00133	0.00041	0.00064	0.00012	0.00017	0.01007	0.00158	0.00046	0.00026	0.00014	3e-05	3e-05	0.00054	0.00014	0.00033	3e-05	3e-05	0.00023	7e-05	6e-05	1e-05	9e-05	0.00035	6e-05	9e-05	0.00013	7e-05	0.00323	0.00074	0.00033	0.00025	4e-05	0.00012	0.00091	0.00022	0.00041	7e-05	0.00022	0.00043	0.0002	4e-05	3e-05	0.00016	0.00114	0.00026	0.00035	0.00023	0.0003	0.00333	0.0011	0.00045	0.00019	0.00016	0.0003	0.00124	0.00013	0.00059	0.00027	0.00025	4e-05	1e-05	0	3e-05	0	0.00094	0.00045	0.00022	0	0.00027	0.00194	0.00035	0.00013	0.00013	3e-05	6e-05	0.00054	9e-05	0.0002	9e-05	0.00016	0.00048	0.00017	0.00014	1e-05	0.00014	0.00058	0.00014	0.00019	0.00017	7e-05	0.29213	0.064	0.02461	0.00965	0.00365	0.00145	0.00087	0.00077	0.00056	0.00289	0.00061	0.00101	0.00077	0.00051	0.00168	0.00046	0.0003	0.00046	0.00045	0.00143	0.00036	0.0003	0.00043	0.00033	0.00707	0.00174	0.00064	0.00062	0.00026	0.00022	0.00192	0.00023	0.00087	0.00042	0.00041	0.00179	0.00061	0.00036	0.00036	0.00046	0.00162	0.00052	0.00032	0.00048	0.0003	0.00417	0.00095	0.00027	0.00017	0.00033	0.00017	0.00094	0.00013	0.00029	0.0002	0.00032	0.00142	0.00036	0.00022	0.00035	0.00049	0.00085	0.00025	7e-05	0.00023	0.0003	0.00372	0.00071	0.00026	0.00022	9e-05	0.00014	0.00077	0.00016	0.00025	0.00016	0.0002	0.00136	0.00035	0.00023	0.00048	0.0003	0.00088	0.00017	0.00027	0.00032	0.00012	0.01844	0.00307	0.00135	0.00062	0.00026	0.00026	0.0002	0.00093	0.00023	0.00029	0.00017	0.00023	0.00038	7e-05	9e-05	0.00013	9e-05	0.00042	0.00012	9e-05	0.00013	9e-05	0.00793	0.00174	0.00074	0.00039	0.00036	0.00025	0.00297	0.00061	0.00126	0.00039	0.00071	0.00135	0.00054	0.00033	0.00025	0.00023	0.00188	0.00058	0.00046	0.00052	0.00032	0.00448	0.00169	0.0008	0.00023	0.00029	0.00038	0.00101	0.00032	0.00036	0.00014	0.00019	0.00078	0.00026	0.00014	0.00017	0.0002	0.001	0.0002	0.0002	0.00017	0.00042	0.00297	0.0008	0.00029	0.00022	0.00012	0.00017	0.00059	0.00023	0.00016	4e-05	0.00016	0.0009	0.00019	0.00032	0.0003	9e-05	0.00068	0.00016	0.00012	0.00022	0.00019	0.01076	0.00315	0.00114	0.00051	0.0002	0.00019	0.00025	0.00069	0.00023	0.0002	0.00026	0	0.00067	0.00013	0.0002	0.00022	0.00012	0.00065	0.00014	0.00013	0.0002	0.00017	0.0024	0.00046	0.00022	0.00013	0.00012	0	0.00075	0.00016	0.00033	0.00013	0.00013	0.00042	0.00017	0.0001	9e-05	6e-05	0.00077	0.00017	0.00022	0.00026	0.00012	0.00336	0.00101	0.00042	0.00017	0.00032	0.0001	0.00074	7e-05	0.00029	0.00022	0.00016	0.00056	0.00022	9e-05	0.00017	9e-05	0.00104	0.00026	0.0002	0.00029	0.00029	0.00185	0.00059	0.00016	0.00016	9e-05	0.00019	0.00029	0	0.00019	4e-05	6e-05	0.00059	0.00013	0.00014	0.00032	0	0.00038	6e-05	0.00012	0.00012	9e-05	0.01018	0.0026	0.00054	0.00026	0.00016	6e-05	6e-05	0.00087	0.00032	0.00033	3e-05	0.00019	0.00039	0.00014	4e-05	0.0001	0.0001	0.00081	0.00022	7e-05	0.00032	0.0002	0.00243	0.00046	0.00025	0.00012	3e-05	7e-05	0.00082	0.00013	0.00033	0.00013	0.00023	0.00052	0.00014	0.00012	0.00012	0.00014	0.00062	0.00019	0.00012	0.00017	0.00014	0.0033	0.00082	0.0003	0.00019	0.00013	0.0002	0.0011	0.00017	0.00035	0.0003	0.00026	0.00077	0.00032	0.00013	0.00012	0.0002	0.00061	0.00025	0.00022	3e-05	0.00012	0.00185	0.00036	6e-05	0.00012	4e-05	0.00014	0.00056	7e-05	0.00022	7e-05	0.0002	0.00051	0.00012	0.00025	0	0.00014	0.00042	4e-05	0.00022	7e-05	9e-05	0.11051	0.02461	0.00897	0.00366	0.00149	0.00098	0.00071	0.00048	0.00266	0.00074	0.00068	0.00062	0.00062	0.00142	0.00035	0.0003	0.00054	0.00023	0.00123	0.00025	0.00039	0.00035	0.00025	0.00707	0.00135	0.00043	0.00052	0.0002	0.00019	0.00288	0.00064	0.00113	0.00041	0.00071	0.00184	0.00051	0.00048	0.00033	0.00052	0.00101	0.00026	0.00017	0.00032	0.00026	0.00459	0.00124	0.00045	0.00029	0.00026	0.00025	0.00107	0.00025	0.00032	0.00017	0.00033	0.00145	0.00038	0.00033	0.00027	0.00046	0.00082	0.00027	0.00013	0.00025	0.00017	0.00398	0.00116	0.00023	0.00038	0.0002	0.00035	0.00098	0.00022	0.00025	0.00027	0.00025	0.0011	0.00019	0.00046	0.00029	0.00016	0.00074	0.00017	0.00025	0.00014	0.00017	0.04255	0.00965	0.00366	0.00124	0.00111	0.00078	0.00052	0.00271	0.00062	0.00091	0.0008	0.00038	0.00163	0.00043	0.00036	0.00055	0.00029	0.00165	0.00058	0.00042	0.00042	0.00023	0.01552	0.00365	0.00149	0.00093	0.00059	0.00064	0.00516	0.00145	0.0013	0.00123	0.00119	0.00291	0.00094	0.00064	0.00059	0.00074	0.0038	0.00072	0.00082	0.00158	0.00068	0.0076	0.00236	0.00062	0.00065	0.00056	0.00052	0.00188	0.00026	0.00064	0.00055	0.00043	0.00136	0.00041	0.00026	0.00027	0.00042	0.002	0.00033	0.00035	0.00064	0.00068	0.00978	0.0022	0.00051	0.00085	0.00033	0.00051	0.00227	0.00051	0.0008	0.00036	0.00061	0.00334	0.00106	0.00091	0.00091	0.00046	0.00197	0.00023	0.00068	0.00068	0.00038	0.01668	0.0055	0.00152	0.00051	0.00027	0.0003	0.00043	0.00146	0.00029	0.00072	0.00045	0	0.00126	0.0003	0.00026	0.0003	0.00039	0.00126	0.0002	0.00019	0.00061	0.00026	0.00396	0.00054	0.00023	0.00012	0.0001	9e-05	0.00159	0.00026	0.00054	0.00041	0.00039	0.00098	0.00026	0.00032	0.00013	0.00027	0.00085	0.00023	0.0002	0.00035	7e-05	0.00286	0.00097	0.0002	0.00025	0.0003	0.00022	0.00046	6e-05	0.00019	0.00012	0.0001	0.00056	0.00017	0.00013	0.00014	0.00012	0.00087	0.0002	0.00023	0.00033	0.0001	0.00435	0.00082	6e-05	0.00045	0.00012	0.0002	0.00082	0.00016	0.00033	0.00012	0.00022	0.00122	0.00029	0.00023	0.00067	3e-05	0.00149	0.00012	0.00048	0.00062	0.00027	0.02668	0.0066	0.00152	0.00062	0.0003	0.00027	0.00032	0.00234	0.0008	0.00072	9e-05	0.00074	0.00081	0.00026	0.00016	0.00025	0.00014	0.00192	0.00038	0.00033	0.00069	0.00052	0.0058	0.00114	0.00045	0.0002	0.00022	0.00027	0.00211	0.00027	0.00085	0.00038	0.00061	0.00097	0.00026	0.0003	0.00016	0.00025	0.00158	0.0003	0.00032	0.00046	0.00049	0.00922	0.00276	0.00119	0.00042	0.00061	0.00055	0.00276	0.0003	0.00114	0.0008	0.00052	0.0025	0.00069	0.00045	0.00036	0.001	0.00119	0.00041	0.00039	4e-05	0.00035	0.00506	0.00084	0.0002	0.00025	0.00014	0.00025	0.00152	0.00042	0.00048	0.0002	0.00042	0.00165	0.00055	0.00067	3e-05	0.00041	0.00106	0.00019	0.00027	0.0003	0.00029	0.05195	0.01785	0.0066	0.0022	0.00072	0.00071	0.00043	0.00033	0.0019	0.00058	0.00046	0.00045	0.00041	0.00124	0.00045	0.00027	0.00033	0.00019	0.00126	0.00039	0.00017	0.00041	0.00029	0.00402	0.0008	0.00026	0.00027	0.00012	0.00014	0.00171	0.00052	0.00071	0.00025	0.00023	0.00148	0.00085	0.00027	3e-05	0.00032	4e-05	0	3e-05	1e-05	0	0.00388	0.00085	0.0003	0.00019	0.00022	0.00014	0.00081	0.00019	0.00038	0.00016	9e-05	0.00123	0.00036	0.00026	0.00017	0.00043	0.00098	0.00023	0.00014	0.00035	0.00026	0.00336	0.00062	0.00023	0.00014	0.00016	9e-05	0.00071	0.00017	0.00032	6e-05	0.00016	0.00142	0.00038	0.00054	0.00027	0.00023	0.00061	9e-05	0.00016	0.00023	0.00013	0.01279	0.0026	0.00116	0.00058	0.00022	0.00022	0.00014	0.00065	0.00012	0.00027	0.00016	0.0001	0.00058	0.00013	0.00016	0.00019	0.0001	0.00022	0	6e-05	0.00012	4e-05	0.00489	0.00071	0.00025	0.0002	0.0002	6e-05	0.00174	0.00036	0.00051	0.00043	0.00043	0.0012	0.00045	0.00023	0.00017	0.00035	0.00124	0.00039	0.00019	0.00049	0.00017	0.00253	0.00067	0.00038	0.0001	0.00016	3e-05	0.00077	0.00022	0.00032	0.00013	0.0001	0.00036	7e-05	6e-05	9e-05	0.00014	0.00074	6e-05	0.00017	0.00025	0.00026	0.00276	0.00062	0.0002	0.00029	0.0001	3e-05	0.00072	0.00014	0.00035	0.00013	0.0001	0.0012	0.00027	0.00039	0.00035	0.00019	0.00022	1e-05	9e-05	7e-05	4e-05	0.00836	0.00279	0.00084	0.00023	0.00023	0.00023	0.00014	0.00068	0.00016	0.00041	0.00012	0	0.00082	0.00025	0.00017	0.00033	7e-05	0.00045	1e-05	0.00019	0.00025	0	0.00158	0.00036	0.00017	6e-05	6e-05	7e-05	0.00059	0.00017	0.00019	0.00012	0.00012	0.00033	0.00017	9e-05	3e-05	4e-05	0.00029	9e-05	7e-05	0.00013	0	0.00159	0.00055	0.00019	0.00019	0.0001	7e-05	0.00035	4e-05	0.00016	9e-05	6e-05	0.00043	0.0002	0.00014	4e-05	4e-05	0.00026	0.0001	6e-05	7e-05	3e-05	0.0024	0.00054	0.00012	0.00025	0.00014	3e-05	0.00054	6e-05	0.00019	0.00014	0.00014	0.00094	0.00032	0.00041	0.00022	0	0.00039	6e-05	0.00013	0.00017	3e-05	0.01295	0.00258	0.00082	0.00033	0.00027	0.00012	0.0001	0.0009	0.0002	0.00039	9e-05	0.00022	0.00048	0.00022	0.00013	0.00012	1e-05	0.00038	6e-05	0.0001	0.00014	7e-05	0.00275	0.00059	0.00027	0.00017	3e-05	0.00012	0.00094	0.00025	0.00039	0.00014	0.00016	0.00055	0.00016	0.00014	0.0002	4e-05	0.00067	0.00023	0.00012	0.0002	0.00012	0.00356	0.00103	0.00041	0.00022	0.00026	0.00014	0.00095	0.00025	0.00036	0.0002	0.00014	0.00153	0.00049	0.00045	0.00032	0.00027	4e-05	3e-05	1e-05	0	0	0.00407	0.00054	0.0002	0.0001	0.00014	9e-05	0.00124	0.00026	0.00046	0.00012	0.00041	0.00153	0.00068	0.00054	3e-05	0.00029	0.00075	0.0001	0.00019	0.00029	0.00017	0.06568	0.01785	0.0055	0.00236	0.00094	0.00054	0.00041	0.00048	0.00152	0.00054	0.00054	0.00013	0.00032	0.00075	0.00023	0.00013	0.00022	0.00017	0.00087	0.00045	0.00022	0.00014	6e-05	0.00632	0.00169	0.00051	0.00055	0.00039	0.00025	0.00234	0.00061	0.00104	0.00025	0.00045	0.00058	6e-05	0.00022	4e-05	0.00026	0.00171	0.00085	0.00038	0.00014	0.00033	0.00229	0.00067	0.00026	0.00016	0.00017	7e-05	0.00051	0.00014	0.00014	9e-05	0.00013	0.00067	0.00013	0.0002	0.00016	0.00017	0.00045	0.00016	1e-05	7e-05	0.0002	0.00375	0.00067	0.00026	0.00019	4e-05	0.00017	0.0009	0.00017	0.00032	0.00016	0.00025	0.00129	0.00043	0.00025	0.00036	0.00025	0.0009	0.00017	0.00035	0.00023	0.00014	0.01454	0.00315	0.00124	0.00043	0.00039	0.00017	0.00025	0.00077	7e-05	0.00045	0.00016	9e-05	0.00042	0.00014	7e-05	0.00014	6e-05	0.00072	0.00013	0.00026	0.00019	0.00014	0.00544	0.00095	0.00035	0.00023	0.00019	0.00019	0.00226	0.00046	0.00103	0.00032	0.00045	0.0009	0.00023	0.00025	0.00017	0.00025	0.00133	0.00045	0.00029	0.00032	0.00027	0.00218	0.00067	0.00026	0.00016	6e-05	0.00019	0.00049	0.00014	9e-05	0.00013	0.00013	0.00036	6e-05	7e-05	9e-05	0.00014	0.00067	0.00022	0.00012	0.00014	0.00019	0.00376	0.00085	0.0003	0.00025	9e-05	0.00022	0.00087	0.00013	0.00033	0.00017	0.00023	0.00101	0.00029	0.00022	0.00032	0.00019	0.00103	0.00025	0.00033	0.00032	0.00013	0.01963	0.00564	0.00276	0.00106	0.00061	0.00049	0.00061	0.00075	0.00019	0.00043	0.00013	0	0.00107	0.00029	0.00017	0.00041	0.0002	0.00106	0.00027	0.00043	0.00016	0.00019	0.00547	0.00082	0.00019	0.00026	0.00023	0.00014	0.00208	0.00035	0.00067	0.00014	0.00093	0.00149	0.00043	0.00045	0.00026	0.00035	0.00107	0.00038	0.00025	0.00013	0.00032	0.00525	0.00158	0.00055	0.00039	0.00049	0.00014	0.0011	0.00012	0.00036	0.00038	0.00025	0.00065	0.00016	0.00017	0.00016	0.00016	0.00192	0.00068	0.00056	0.00023	0.00045	0.00327	0.00103	0.00029	0.00033	0.00016	0.00025	0.0011	0.00013	0.00042	4e-05	0.00051	6e-05	3e-05	3e-05	0	0	0.00107	0.00032	0.00043	0.0002	0.00012	0.01366	0.00279	0.00097	0.00041	0.00025	0.00014	0.00017	0.00081	0.00026	0.00046	0	9e-05	0.00043	6e-05	0.00012	7e-05	0.00019	0.00058	7e-05	0.0002	0.0002	0.0001	0.00411	0.00101	0.00038	0.00039	6e-05	0.00019	0.00135	0.00036	0.00049	0.00013	0.00036	0.00043	0.00013	0.00016	3e-05	0.00012	0.00132	0.00036	0.0002	0.00046	0.00029	0.00427	0.00158	0.00069	0.00033	0.0003	0.00025	0.00158	0.00032	0.00041	0.00046	0.00039	0.00012	3e-05	1e-05	3e-05	4e-05	0.001	0.00049	0.00049	0	1e-05	0.00249	0.00055	0.00017	0.00019	7e-05	0.00012	0.00068	0.00022	0.00029	6e-05	0.00012	0.00067	0.00016	0.00022	4e-05	0.00025	0.00059	0.0002	0.0002	0.0001	9e-05	0.20787	0.06568	0.02668	0.00978	0.0038	0.00119	0.00127	0.00074	0.00061	0.00263	0.00071	0.00093	0.00062	0.00038	0.00174	0.00045	0.00041	0.00043	0.00045	0.00161	0.00043	0.00035	0.00052	0.0003	0.00661	0.00188	0.00071	0.00055	0.00032	0.0003	0.00172	0.00041	0.00097	0.00023	0.00012	0.00142	0.00045	0.00036	0.00025	0.00036	0.00159	0.00023	0.00025	0.00069	0.00042	0.00459	0.00133	0.00061	0.00019	0.00029	0.00025	0.00107	0.00023	0.00039	0.00022	0.00023	0.0011	0.00036	0.00022	0.00026	0.00026	0.00109	0.00016	0.00014	0.00046	0.00032	0.0057	0.00124	0.00039	0.00033	0.0002	0.00032	0.00098	0.00013	0.00043	0.00022	0.0002	0.00242	0.00093	0.00055	0.00049	0.00045	0.00106	0.00012	0.00036	0.00032	0.00026	0.01328	0.00297	0.00101	0.00038	0.00025	0.00022	0.00017	0.00098	0.00023	0.00049	0.00026	0	0.00038	9e-05	9e-05	0.00014	6e-05	0.00059	0.0001	0.00017	0.0002	0.00012	0.00657	0.00162	0.00062	0.00052	0.00041	7e-05	0.00244	0.00051	0.00109	0.00048	0.00038	0.00091	0.00032	0.00019	0.00017	0.00023	0.00159	0.00041	0.00036	0.00059	0.00023	0.00366	0.00171	0.00074	0.00038	0.00035	0.00025	0.00095	0.00019	0.00038	0.00017	0.00022	0.00014	9e-05	3e-05	3e-05	0	0.00085	0.00022	0.00012	0.00029	0.00023	9e-05	4e-05	0	0	3e-05	1e-05	3e-05	0	3e-05	0	0	1e-05	0	0	0	1e-05	0	0	0	0	0	0.01432	0.00376	0.00158	0.00061	0.00035	0.00026	0.00036	0.00074	0.00016	0.00026	0.00032	0	0.0008	0.00023	0.00013	0.00029	0.00014	0.00065	0.0001	0.00016	0.0002	0.00019	0.00294	0.00062	0.00025	0.0002	0.00014	3e-05	0.00117	0.0002	0.00056	0.0002	0.0002	0.00064	0.00025	0.00013	0.00012	0.00014	0.00051	0.00016	9e-05	0.00012	0.00014	0.00461	0.00132	0.00042	0.00026	0.00042	0.00022	0.00114	0.0002	0.00043	0.0003	0.0002	0.00056	0.00012	0.00016	0.00017	0.00012	0.00159	0.00041	0.00039	0.00038	0.00042	0.00301	0.00067	0.00022	0.00023	9e-05	0.00013	0.00045	6e-05	0.0003	9e-05	0	0.0011	0.00051	0.00026	0.00032	1e-05	0.0008	0.00014	0.00036	0.00022	7e-05	0.0114	0.00276	0.00085	0.00043	0.00023	9e-05	0.0001	0.00078	0.00019	0.00029	9e-05	0.00022	0.00068	0.00013	0.00022	0.00016	0.00017	0.00045	0.0001	7e-05	0.00017	0.0001	0.00295	0.00077	0.00033	0.00019	4e-05	0.0002	0.00127	0.00032	0.00055	0.00017	0.00023	0.00041	0.00013	0.00012	1e-05	0.00014	0.00051	9e-05	0.00012	0.00012	0.00019	0.00372	0.00107	0.00052	0.00014	0.00026	0.00014	0.00106	0.00026	0.00048	0.00023	9e-05	0.001	0.00039	0.00025	0.00014	0.00022	0.00059	0.00014	0.00019	0	0.00026	0.00197	0.00029	0.0001	0.0001	1e-05	7e-05	0.00052	0.00016	0.00013	3e-05	0.0002	0.00074	0.00025	0.00029	0	0.0002	0.00042	6e-05	4e-05	0.00016	0.00016	0.05208	0.01018	0.00398	0.00165	0.00064	0.00055	0.00029	0.00017	0.00097	0.00025	0.00039	0.00026	7e-05	0.0008	0.00019	0.00025	0.00026	0.0001	0.00056	6e-05	0.0001	0.0002	0.0002	0.00284	0.00042	0.00019	0.00013	4e-05	6e-05	0.00111	0.00022	0.00042	0.00017	0.0003	0.00071	0.00025	0.00019	9e-05	0.00019	0.00059	0.00014	0.00013	0.00016	0.00016	0.0023	0.00072	0.00027	0.00012	0.00019	0.00014	0.00054	7e-05	0.00016	0.0001	0.0002	0.00067	0.00019	0.00012	0.00014	0.00022	0.00038	0.00012	7e-05	9e-05	0.0001	0.00107	0.00022	9e-05	4e-05	4e-05	4e-05	0.00023	0	0.00013	7e-05	3e-05	0.00039	0.00014	9e-05	6e-05	0.0001	0.00023	7e-05	6e-05	7e-05	3e-05	0.01911	0.00372	0.00123	0.00052	0.00033	0.00026	0.00012	0.00109	0.0002	0.00048	0.00023	0.00017	0.00084	0.00025	0.00023	0.00016	0.0002	0.00056	0.00014	0.00013	0.00019	0.0001	0.00726	0.00143	0.00048	0.00048	0.0003	0.00017	0.00271	0.00056	0.00109	0.00045	0.00061	0.00152	0.00048	0.00046	0.00017	0.00041	0.00161	0.00033	0.00036	0.00048	0.00043	0.00243	0.00087	0.00032	0.00023	0.00016	0.00016	0.00045	6e-05	0.00019	0.0001	0.0001	0.00043	0.00017	3e-05	0.00013	0.0001	0.00068	0.0001	0.00014	0.00013	0.0003	0.0057	0.00126	0.00043	0.00038	0.00012	0.00033	0.0012	0.00025	0.00048	0.00012	0.00036	0.00243	0.00061	0.00091	0.00061	0.0003	0.00081	0.00014	0.00025	0.00025	0.00017	0.01137	0.00375	0.00192	0.00051	0.00069	0.00039	0.00033	0.0008	0.00017	0.00035	0.00026	1e-05	0.00088	0.00022	0.00017	0.00029	0.0002	0.00014	3e-05	3e-05	3e-05	6e-05	0.00312	0.00081	0.00035	0.00017	0.00025	4e-05	0.00135	0.00014	0.00049	0.00039	0.00032	0.00052	0.00017	0.0001	7e-05	0.00017	0.00045	9e-05	0.00013	0.00019	4e-05	0.00184	0.00058	0.00025	0.00014	0.00012	7e-05	0.00035	0.00014	7e-05	6e-05	7e-05	0.00039	0.00012	6e-05	0.00014	7e-05	0.00052	9e-05	9e-05	0.00023	0.00012	0.00266	0.00038	0.0002	9e-05	9e-05	0	0.00067	0.00019	0.0002	0.00014	0.00013	0.00085	0.00025	0.00026	0.00035	0	0.00077	3e-05	0.00027	0.0003	0.00016	0.0114	0.00336	0.00126	0.00052	0.00041	0.00017	0.00016	0.00145	0.00038	0.00069	0.00013	0.00025	0.00051	0.00019	0.00012	0.0001	0.0001	0.00014	3e-05	6e-05	4e-05	1e-05	0.00291	0.00065	0.00025	0.00016	0.0001	0.00014	0.00122	0.00017	0.00059	0.0002	0.00025	0.00039	7e-05	0.0001	7e-05	0.00014	0.00065	0.00014	0.00016	0.00016	0.00019	0.00333	0.00106	0.00055	0.00013	0.00029	9e-05	0.00088	0.0002	0.00027	0.00026	0.00014	0.00093	0.00025	0.0003	0.00013	0.00025	0.00046	0.00014	0.00014	0	0.00017	0.00181	0.00045	0.00022	0.00012	4e-05	7e-05	0.00064	0.0001	0.00023	9e-05	0.00022	0.00045	0.00014	0.00013	1e-05	0.00016	0.00027	7e-05	7e-05	9e-05	4e-05	0.04412	0.01366	0.00506	0.00197	0.00068	0.00051	0.00035	0.00043	0.00117	0.00032	0.00032	0.0003	0.00023	0.00111	0.00027	0.0003	0.00025	0.00029	0.00081	0.00017	0.00023	0.00027	0.00013	0.00308	0.00068	0.00026	0.00019	7e-05	0.00016	0.00174	0.0003	0.00072	0.00029	0.00042	0.00067	0.00033	0.00017	1e-05	0.00014	0	0	0	0	0	0.0037	0.00103	0.00049	0.00016	0.00019	0.00019	0.00084	0.00014	0.0003	0.0002	0.00019	0.00111	0.00029	0.0003	0.00019	0.00033	0.00072	0.00012	0.00014	0.00032	0.00014	0.00181	0.00022	7e-05	6e-05	4e-05	4e-05	0.00064	0.00012	0.00023	0.00014	0.00014	0.00095	0.00032	0.0002	0.00029	0.00014	0	0	0	0	0	0.01007	0.00185	0.00074	0.00023	0.00025	0.00016	0.0001	0.00059	9e-05	0.00022	0.00017	0.00012	0.00029	0.00014	4e-05	6e-05	4e-05	0.00023	4e-05	1e-05	0.00012	6e-05	0.00379	0.00088	0.00025	0.00027	0.00016	0.0002	0.00155	0.00033	0.00067	0.00025	0.0003	0.0003	6e-05	7e-05	0.00012	6e-05	0.00106	0.00029	0.00023	0.00041	0.00013	0.00246	0.0009	0.00052	0.00016	0.0002	1e-05	0.00071	0.0002	0.00029	0.00012	0.0001	0.00032	0.0001	7e-05	7e-05	7e-05	0.00054	7e-05	0.00012	0.0002	0.00014	0.00197	0.00061	0.00026	0.00025	4e-05	6e-05	0.00072	0.00017	0.0003	6e-05	0.00019	0.00064	0.00019	0.00014	0.00022	9e-05	0	0	0	0	0	0.00783	0.00249	0.00106	0.00038	0.00026	0.00025	0.00017	0.00058	0.00019	0.00029	0.0001	0	0.00058	0.00013	0.00012	0.00017	0.00016	0.00027	4e-05	7e-05	0.00016	0	0.00194	0.00042	0.00017	0.00014	7e-05	3e-05	0.00069	0.00012	0.00027	4e-05	0.00026	0.00041	0.00014	9e-05	7e-05	0.0001	0.00042	0.00013	0.00016	0.00013	0	0.00174	0.00059	0.00029	0.00014	0.00012	4e-05	0.00058	9e-05	0.00026	7e-05	0.00016	0.00025	9e-05	7e-05	4e-05	4e-05	0.00032	0.00017	9e-05	3e-05	3e-05	0.00166	0.00075	0.00027	0.00023	9e-05	0.00016	0.00042	9e-05	0.00019	7e-05	7e-05	0.00036	0.00012	0.00017	6e-05	1e-05	0.00013	3e-05	3e-05	1e-05	6e-05	0.01257	0.00407	0.00149	0.00068	0.00023	0.00027	0.0003	0.0013	0.00042	0.00055	0.0001	0.00023	0.00051	0.00019	0.00016	0.00012	4e-05	0.00077	0.00026	4e-05	0.00032	0.00014	0.00308	0.00038	0.00017	7e-05	3e-05	0.0001	0.00119	0.0003	0.00051	6e-05	0.00032	0.00072	0.0002	0.00032	0.00017	3e-05	0.0008	0.00026	0.00017	0.00022	0.00014	0.00305	0.00107	0.00035	0.00029	0.00026	0.00017	0.00133	0.00012	0.00068	0.00027	0.00026	0.00061	1e-05	0.00027	0.00016	0.00016	4e-05	0	1e-05	3e-05	0	0.00237	0.00039	0.0001	0.00013	4e-05	0.00012	0.00107	0.00029	0.00026	0.0001	0.00042	0.00078	0.00045	0.0002	0	0.00013	0.00013	3e-05	4e-05	3e-05	3e-05	0.046	0.01295	0.00435	0.002	0.00074	0.00058	0.00027	0.00041	0.00103	0.00023	0.00038	0.00019	0.00023	0.00065	0.00025	0.00014	0.00013	0.00013	0.00068	0.00035	0.00017	0.0001	6e-05	0.00407	0.001	0.00052	0.00019	0.0001	0.00019	0.00176	0.00046	0.0008	0.00014	0.00036	0.00045	0.00026	0.00012	1e-05	6e-05	0.00085	0.00032	0.00027	0.00012	0.00014	0.00187	0.00067	0.00025	9e-05	0.00019	0.00014	0.00054	0.00014	0.00017	7e-05	0.00014	0.00055	0.00012	0.00016	6e-05	0.00022	0.00012	4e-05	4e-05	0	3e-05	0.00266	0.00074	0.00027	0.00022	7e-05	0.00017	0.00046	6e-05	0.00019	7e-05	0.00014	0.00093	0.00035	0.00017	0.00022	0.00019	0.00054	4e-05	0.00013	0.00026	0.0001	0.01062	0.00185	0.00082	0.00029	0.00022	0.00012	0.0002	0.00055	9e-05	0.0003	0.0001	6e-05	0.0001	6e-05	0	4e-05	0	0.00038	0.0001	0.00012	0.00012	4e-05	0.00414	0.00085	0.00023	0.00039	0.00013	0.0001	0.00171	0.00045	0.00065	0.00016	0.00045	0.00049	0.00017	0.00014	4e-05	0.00013	0.00109	0.00019	0.00023	0.00038	0.00029	0.00162	0.00045	0.00014	0.0001	0.0001	0.0001	0.00054	0.0001	0.00022	4e-05	0.00017	0.00052	0.00019	9e-05	9e-05	0.00016	0.00012	1e-05	3e-05	3e-05	4e-05	0.00301	0.00098	0.00039	0.00032	7e-05	0.0002	0.00054	0.00012	0.00022	6e-05	0.00014	0.00077	0.0002	0.00012	0.00032	0.00013	0.00072	7e-05	0.0002	0.00029	0.00016	0.00985	0.00327	0.00119	0.00046	0.00027	0.00014	0.0003	0.00075	9e-05	0.00054	0.00012	1e-05	0.00087	0.00019	0.00013	0.00042	0.00013	0.00046	0.00019	0.00013	6e-05	9e-05	0.00318	0.00061	0.00016	0.00019	0.00016	0.0001	0.00133	0.0003	0.00055	3e-05	0.00045	0.00065	0.00025	0.00013	9e-05	0.00019	0.00059	0.00023	0.00013	9e-05	0.00014	0.00326	0.001	0.00041	0.00026	0.00017	0.00016	0.00094	0.00014	0.00038	0.00022	0.0002	0.00069	0.00025	0.00014	0.00014	0.00016	0.00062	0.00029	0.00014	6e-05	0.00013	0.00014	4e-05	3e-05	1e-05	0	0	3e-05	0	0	1e-05	1e-05	3e-05	0	0	0	3e-05	4e-05	0	1e-05	1e-05	1e-05	0.01257	0.0024	0.00087	0.00042	0.00025	0.0001	0.0001	0.00065	0.0002	0.00043	1e-05	0	0.00036	0.00014	6e-05	0	0.00016	0.00052	0.00014	9e-05	0.00022	7e-05	0.00466	0.00104	0.00046	0.00026	0.0001	0.00022	0.00142	0.00049	0.00049	0.00017	0.00026	0.00061	0.00017	0.00019	3e-05	0.00022	0.00159	0.00043	0.00043	0.00039	0.00033	0.00385	0.00192	0.001	0.00029	0.00039	0.00025	0.00122	0.0002	0.00056	0.00023	0.00022	9e-05	4e-05	0	4e-05	0	0.00062	0.00027	0.00019	0	0.00016	0.00166	0.00026	0.00012	1e-05	6e-05	7e-05	0.00059	9e-05	0.00027	0.00012	0.00012	0.00049	0.00016	0.00014	3e-05	0.00016	0.00032	4e-05	0.00013	0.0001	4e-05	0.20787	0.05195	0.01668	0.0076	0.00291	0.00123	0.00085	0.00038	0.00045	0.00214	0.00039	0.00072	0.00055	0.00048	0.00103	0.00032	0.00023	0.00032	0.00016	0.00152	0.00043	0.00038	0.00046	0.00025	0.00428	0.00135	0.00041	0.00043	0.00033	0.00017	0.00143	0.00042	0.00078	0	0.00023	0.00059	0.00025	9e-05	0.00012	0.00014	0.00091	0.00025	0.00022	0.00016	0.00029	0.00237	0.0009	0.00038	0.0001	0.00022	0.0002	0.00054	0.00013	0.00014	9e-05	0.00017	0.00045	0.00013	7e-05	7e-05	0.00017	0.00049	0.00014	0.00014	0.00014	6e-05	0.00243	0.0012	0.00041	0.00029	0.00012	0.00039	0.00054	0.00013	0.00012	9e-05	0.0002	0.00039	0.00014	9e-05	0.00013	3e-05	0.0003	0.00012	7e-05	7e-05	4e-05	0.01654	0.00448	0.00184	0.0008	0.00052	0.00029	0.00023	0.00119	0.00017	0.00072	3e-05	0.00026	0.00075	0.00016	0.00014	0.00035	0.0001	0.00071	0.00016	0.00012	0.00026	0.00017	0.00692	0.00179	0.00062	0.00056	0.00035	0.00026	0.00311	0.00077	0.00117	0.00055	0.00062	0.00059	0.00013	0.00014	0.00013	0.00019	0.00142	0.00045	0.00027	0.00039	0.0003	0.00148	0.00058	9e-05	0.00013	0.00023	0.00013	0.00039	3e-05	0.00022	6e-05	9e-05	6e-05	0	3e-05	1e-05	1e-05	0.00045	9e-05	0.0001	0.00016	0.0001	0.00366	0.00148	0.00045	0.00051	0.00026	0.00026	0.00097	0.00026	0.0003	9e-05	0.00032	0.00055	0.00013	0.00016	0.00014	0.00012	0.00067	0.00012	0.00013	0.00032	0.0001	0.00736	0.00218	0.00097	0.00036	0.00033	0.00016	0.00012	0.00029	4e-05	0.00016	9e-05	0	0.00054	0.00017	6e-05	0.00025	6e-05	0.00039	0.00013	0.00012	9e-05	6e-05	0.00178	0.00052	0.00027	9e-05	9e-05	7e-05	0.00059	0.00016	0.00013	9e-05	0.00022	0.00026	0.00016	1e-05	1e-05	7e-05	0.00041	6e-05	4e-05	0.00016	0.00014	0.00178	0.00043	0.0002	4e-05	0.0001	9e-05	0.00043	7e-05	0.0002	0.00013	3e-05	0.0003	6e-05	9e-05	4e-05	0.00012	0.00061	0.00012	0.00012	0.00027	0.0001	0.00162	0.00055	0.00012	0.0002	9e-05	0.00014	0.00023	4e-05	0.0001	0	9e-05	0.00012	4e-05	4e-05	1e-05	1e-05	0.00072	0.00014	0.00017	0.00033	7e-05	0.01137	0.00253	0.00098	0.00055	0.00025	9e-05	0.0001	0.00074	0.00014	0.00036	6e-05	0.00017	0.00029	0.00013	7e-05	4e-05	4e-05	0.00052	0.00013	0.0001	0.00017	0.00012	0.00223	0.00042	0.00017	0.00014	0	0.0001	0.00091	0.0002	0.00041	9e-05	0.00022	0.00026	9e-05	7e-05	3e-05	7e-05	0.00064	0.00016	0.00012	0.00016	0.0002	0.00415	0.00149	0.0008	0.00035	9e-05	0.00026	0.001	0.0003	0.00041	6e-05	0.00023	0.00101	0.00046	0.00027	4e-05	0.00023	0.00065	0.0002	0.00017	0	0.00027	0.00246	0.00033	0.00012	9e-05	7e-05	6e-05	0.00087	0.00022	0.00022	0.00013	0.0003	0.00085	0.00038	0.00026	0	0.00022	0.00041	9e-05	0.00017	7e-05	7e-05	0.05089	0.01076	0.00459	0.00163	0.00059	0.00051	0.00023	0.0003	0.00148	0.00036	0.00036	0.00035	0.00041	0.00064	0.00019	0.00014	0.00017	0.00013	0.00084	0.0002	0.0001	0.00038	0.00016	0.00298	0.00038	0.0002	0.00013	0	4e-05	0.00148	0.00026	0.00056	0.00033	0.00032	0.00075	0.00039	0.0001	0.00016	0.0001	0.00038	0.00012	4e-05	0.00014	7e-05	0.0009	0.00042	0.00022	7e-05	3e-05	0.0001	0.00016	3e-05	9e-05	0	4e-05	0.00022	6e-05	4e-05	1e-05	0.0001	0.0001	3e-05	1e-05	3e-05	3e-05	0.0023	0.00058	0.0001	0.00023	0	0.00025	0.00062	0.00012	0.00027	9e-05	0.00014	0.00081	0.00023	0.00022	0.0002	0.00016	0.00029	6e-05	0.0001	6e-05	7e-05	0.01844	0.00417	0.00142	0.00078	0.00038	0	0.00026	0.00132	0.00026	0.00055	0.00029	0.00022	0.00064	0.00017	0.00014	0.0002	0.00012	0.0008	0.00022	0.00017	0.00025	0.00016	0.00732	0.00168	0.00071	0.00045	0.00023	0.00029	0.00288	0.00077	0.001	0.00038	0.00074	0.00103	0.00041	0.00022	0.00013	0.00027	0.00174	0.00043	0.00054	0.00042	0.00035	0.00237	0.00075	0.00027	0.00019	0.00012	0.00017	0.00065	6e-05	0.00042	9e-05	9e-05	0.00032	0.00014	3e-05	4e-05	0.0001	0.00065	0.00012	9e-05	0.00017	0.00027	0.00459	0.00124	0.0003	0.00052	3e-05	0.00039	0.00085	0.00019	0.00025	0.00016	0.00026	0.00137	0.00049	0.00039	0.00035	0.00014	0.00111	0.00023	0.00036	0.00027	0.00025	0.00736	0.00229	0.00081	0.00033	0.00033	3e-05	0.00012	0.00058	0.00012	0.00017	0.00026	3e-05	0.00039	9e-05	7e-05	0.00016	7e-05	0.00051	0.0001	0.00013	0.00023	4e-05	0.00201	0.00039	0.0002	0.00014	0	4e-05	0.00065	9e-05	0.00025	0.00012	0.0002	0.00029	4e-05	0.0001	7e-05	7e-05	0.00068	0.00016	0.00012	0.00036	4e-05	0.0012	0.00043	0.00014	9e-05	0.00016	4e-05	0.00023	4e-05	0.0001	7e-05	1e-05	0.00017	7e-05	3e-05	1e-05	6e-05	0.00036	0.00014	4e-05	0.00013	4e-05	0.00187	0.00048	0.00012	0.00027	0	9e-05	0.00042	9e-05	0.00016	9e-05	9e-05	0.00046	0.00016	0.00019	0.00012	0	0.00051	0.00014	0.00013	0.00014	9e-05	0.01432	0.00388	0.00126	0.00056	0.00042	0.00012	0.00016	0.00135	0.00029	0.00048	0.00023	0.00035	0.00039	6e-05	0.00016	7e-05	0.0001	0.00088	0.00016	0.00027	0.00025	0.0002	0.0032	0.00067	0.00026	0.00019	3e-05	0.00019	0.0012	0.00033	0.00036	0.00022	0.00029	0.00054	0.00017	6e-05	0.00012	0.00019	0.0008	0.00022	0.00013	0.00026	0.00019	0.00354	0.00107	0.00061	0.00017	0	0.00029	0.00074	0.00013	0.00026	9e-05	0.00026	0.00087	0.0003	0.00016	1e-05	0.00039	0.00087	0.00026	0.00032	1e-05	0.00026	0.0037	0.00082	0.0003	0.00025	0.00016	0.00012	0.00123	0.00032	0.00039	0.0001	0.00042	0.00107	0.00049	0.00035	6e-05	0.00017	0.00058	0.0001	0.00017	0.00019	0.00012	0.0609	0.01963	0.00922	0.00334	0.00158	0.00087	0.00042	0.00048	0.00207	0.00052	0.00056	0.00039	0.00059	0.00137	0.00032	0.00035	0.00033	0.00038	0.00243	0.00049	0.00036	0.00117	0.00041	0.00354	0.0009	0.00032	0.00027	0.00014	0.00016	0.00208	0.00048	0.00075	0.00016	0.00069	0.00055	0.00014	0.00023	6e-05	0.00012	1e-05	1e-05	0	0	0	0.00354	0.00101	0.00046	0.00013	0.00026	0.00016	0.00064	0.00017	0.00019	0.00016	0.00012	0.00113	0.00046	0.00023	4e-05	0.00039	0.00077	0.0002	0.0001	0.00025	0.00022	0.00333	0.0012	0.00035	0.0003	0.00036	0.00019	0.00093	0.00026	0.00039	0.00016	0.00012	0.00056	0.00013	0.00016	0.00019	9e-05	0.00064	0.00013	0.00019	0.00019	0.00013	0.01788	0.0033	0.0011	0.00042	0.00025	0.00025	0.00019	0.001	0.00013	0.00041	0.00026	0.0002	0.00081	0.00019	0.00019	0.00032	0.00012	0.00039	0.00012	0.00013	3e-05	0.00012	0.0067	0.00136	0.00035	0.00043	0.00038	0.0002	0.00253	0.00043	0.00111	0.00046	0.00052	0.00039	0.00014	6e-05	9e-05	0.0001	0.00242	0.00041	0.00056	0.00117	0.00027	0.00415	0.00129	0.00069	0.0003	0.00025	4e-05	0.00123	0.00032	0.00056	0.00017	0.00017	0.00071	0.0002	0.00013	0.00016	0.00022	0.00093	0.00014	0.00025	0.00022	0.00032	0.00372	0.00142	0.00061	0.00055	0.00023	3e-05	0.00078	0.0002	0.00029	9e-05	0.0002	0.00056	0.00016	0.00016	0.00019	6e-05	0.00095	0.00025	0.00038	0.00017	0.00016	0.01354	0.00427	0.00165	0.00068	0.00045	0.00027	0.00025	0.0011	0.00022	0.00056	0.00032	0	0.00107	0.00032	0.0002	0.00026	0.00029	0.00045	7e-05	0.0002	0.00017	0	0.00333	0.00051	0.00014	0.00023	6e-05	7e-05	0.00123	0.00032	0.00052	7e-05	0.00032	0.00085	0.00023	0.00027	9e-05	0.00026	0.00074	0.00023	0.00032	0.00019	0	0.0021	0.00067	0.0003	9e-05	0.00019	9e-05	0.00048	7e-05	0.00017	7e-05	0.00016	0.00046	0.0001	0.00017	9e-05	0.0001	0.00049	0.00029	7e-05	0.0001	3e-05	0.00385	0.00153	0.00062	0.00046	0.00014	0.0003	0.00111	0.00012	0.00045	0.00033	0.00022	0.00042	0.0002	0.00012	9e-05	1e-05	0.00078	0.00017	0.00048	0.00012	1e-05	0.00985	0.00356	0.00122	0.00064	0.00027	0.00017	0.00013	0.00103	0.00017	0.00041	0.00016	0.00029	0.00046	0.00014	0.00012	0.00017	3e-05	0.00085	0.00025	0.00019	0.00022	0.0002	0.00311	0.00059	0.00025	0.00023	3e-05	9e-05	0.0013	0.00023	0.00046	0.00014	0.00046	0.00012	7e-05	0	4e-05	0	0.0011	0.00035	0.00019	0.00025	0.00032	0.00012	6e-05	4e-05	0	1e-05	0	3e-05	3e-05	0	0	0	0	0	0	0	0	3e-05	0	0	0	3e-05	0.00305	0.00094	0.00033	0.00025	0.00013	0.00023	0.00133	0.00029	0.00039	0.00027	0.00038	0.00042	0.00023	0.00012	1e-05	6e-05	0.00036	7e-05	0.00016	0.0001	3e-05	0.04412	0.00836	0.00286	0.00136	0.00059	0.00046	0.00013	0.00017	0.00075	0.00025	0.0002	0.00013	0.00017	0.00032	0.00017	9e-05	1e-05	4e-05	0.00043	0.00017	6e-05	9e-05	0.00012	0.00246	0.00078	0.00033	0.0002	0.00016	9e-05	0.00148	0.00036	0.00075	0.00012	0.00025	6e-05	4e-05	0	0	1e-05	0.00014	3e-05	4e-05	6e-05	1e-05	0.0012	0.00036	0.00016	1e-05	0.00012	7e-05	0.00023	0.00012	7e-05	3e-05	1e-05	9e-05	3e-05	3e-05	0	3e-05	0.00052	0.0002	0.0001	4e-05	0.00017	0.00184	0.00036	0.00013	9e-05	7e-05	7e-05	0.00045	9e-05	0.00023	1e-05	0.00012	0.00071	0.00026	0.00025	0.00012	9e-05	0.00032	3e-05	0.00013	9e-05	7e-05	0.01439	0.00336	0.00145	0.00055	0.00054	0.0002	0.00016	0.00103	0.00013	0.00041	0.00035	0.00014	0.00022	0.00014	3e-05	0	4e-05	0.00067	0.00019	0.0001	0.00032	6e-05	0.00464	0.00142	0.00054	0.00045	0.00017	0.00026	0.00168	0.00046	0.00046	0.00032	0.00043	0.00045	0.00022	9e-05	1e-05	0.00013	0.0011	0.00033	0.00019	0.00033	0.00025	0.00178	0.00067	0.00025	0.00025	7e-05	0.0001	0.00048	0.0001	0.00017	4e-05	0.00016	9e-05	7e-05	1e-05	0	0	0.00055	0.00012	0.00014	0.00017	0.00012	0.00461	0.00123	0.0003	0.00048	0.00016	0.00029	0.00114	0.00022	0.00039	0.00025	0.00029	0.00113	0.00041	0.00027	3e-05	0.00042	0.00111	0.00033	0.00035	0.00026	0.00017	0.01354	0.00525	0.0025	0.00091	0.00064	0.00035	0.00061	0.00095	0.0003	0.00051	0.00014	0	0.00087	0.00032	0.0002	3e-05	0.00032	0.00093	0.00035	0.00017	0.00019	0.00022	0.00469	0.00077	0.00029	0.00022	0.0002	6e-05	0.00191	0.00048	0.00081	0.00013	0.00049	0.00101	0.00036	0.00032	0.00012	0.00022	0.001	0.00027	0.00025	0.00019	0.00029	0.00035	0.00012	3e-05	1e-05	6e-05	1e-05	4e-05	0	4e-05	0	0	0.0001	4e-05	1e-05	1e-05	3e-05	9e-05	3e-05	4e-05	1e-05	0	0.00326	0.00153	0.00067	0.00041	0.00012	0.00035	0.00111	0.00032	0.00046	1e-05	0.00032	0	0	0	0	0	0.00061	0.00022	0.00025	9e-05	6e-05	0.00783	0.00159	0.00056	0.00027	0.00012	4e-05	0.00013	0.00046	0.00017	0.00025	1e-05	3e-05	0.00017	9e-05	0	0	9e-05	0.00039	9e-05	7e-05	0.00016	7e-05	0.0024	0.00056	0.00027	0.00013	1e-05	0.00014	0.00097	0.00035	0.00029	7e-05	0.00026	0.0003	0.00016	9e-05	0	6e-05	0.00056	0.00017	0.00016	4e-05	0.00019	0.0021	0.00065	0.00036	0.00014	1e-05	0.00013	0.00065	0.00012	0.00035	4e-05	0.00014	0.0001	3e-05	3e-05	0	4e-05	0.00069	0.00032	0.00022	0	0.00016	0.00174	0.00043	0.00014	0.00013	1e-05	0.00014	0.00059	0.00017	0.0002	4e-05	0.00017	0.00046	0.00016	0.00014	1e-05	0.00014	0.00025	4e-05	7e-05	9e-05	4e-05
	KP137433	Gammaproteobacteria	Pasteurellales	Pasteurellaceae	Mannheimia	haemolytica	Mannheimia haemolytica 535A serotype A1	Siphovirus	Unclassified	Unclassified	Mannheimia phage vB_MhS_535AP2	50078	41.31	0.29345	0.10786	0.03916	0.01375	0.00487	0.00163	0.00153	0.00078	0.00094	0.00431	0.00104	0.00105	0.00126	0.00097	0.00226	0.00076	0.0003	0.00058	0.00062	0.00231	0.00069	0.00036	0.00079	0.00047	0.01189	0.00276	0.00102	0.00066	0.00069	0.00039	0.00347	0.00089	0.00108	0.0008	0.00071	0.00319	0.00118	0.0007	0.00064	0.00067	0.00248	0.00084	0.00043	0.00063	0.00058	0.00666	0.00206	0.00083	0.00039	0.00045	0.00039	0.0014	0.00023	0.00039	0.0004	0.00038	0.0017	0.0006	0.00034	0.00025	0.00051	0.00151	0.00029	0.00029	0.0005	0.00043	0.00686	0.00184	0.00071	0.00046	0.00029	0.00038	0.00149	0.0004	0.00032	0.00029	0.00048	0.00228	0.00066	0.00042	0.0007	0.0005	0.00126	0.00027	0.00025	0.00051	0.00023	0.03033	0.00766	0.00269	0.00099	0.00076	0.00058	0.00036	0.00229	0.00026	0.00064	0.00076	0.00063	0.00147	0.00033	0.0004	0.00052	0.00022	0.00122	0.0003	0.00025	0.00039	0.00028	0.00869	0.00216	0.00067	0.00063	0.00042	0.00044	0.00347	0.00083	0.00105	0.00064	0.00096	0.00161	0.00053	0.00037	0.00037	0.00034	0.00145	0.00043	0.00029	0.00049	0.00024	0.00704	0.0025	0.00097	0.00048	0.00052	0.00053	0.00172	0.00031	0.00055	0.00042	0.00044	0.00117	0.00037	0.00023	0.00021	0.00036	0.00166	0.00036	0.00035	0.00057	0.00038	0.00695	0.00203	0.00076	0.0005	0.00036	0.00041	0.00134	0.0004	0.00048	0.00017	0.00029	0.00193	0.0005	0.00059	0.00047	0.00037	0.00166	0.00031	0.00043	0.00048	0.00044	0.01884	0.00572	0.0023	0.00076	0.00063	0.0004	0.00051	0.00115	0.00025	0.00048	0.00039	3e-05	0.00101	0.00031	0.00023	0.00031	0.00016	0.00127	0.00026	0.0002	0.00048	0.00033	0.00417	0.00089	0.00033	0.00023	0.0002	0.00013	0.00121	0.0003	0.00032	0.0002	0.00039	0.00113	0.00038	0.00031	0.00025	0.00019	0.00095	0.00031	0.00017	0.00021	0.00026	0.00488	0.00165	0.00073	0.00038	0.00032	0.00022	0.00103	0.00021	0.00041	0.00024	0.00017	0.00079	0.00029	0.00019	0.0002	0.00011	0.00142	0.00046	0.00027	0.00054	0.00015	0.00406	0.00084	0.0003	0.0003	0.00014	0.0001	0.00079	0.00021	0.00026	8e-05	0.00024	0.00135	0.00039	0.00046	0.00046	4e-05	0.00109	0.00025	0.0003	0.00039	0.00015	0.01953	0.00568	0.00201	0.00089	0.00047	0.00032	0.00033	0.00156	0.00039	0.00055	0.00024	0.00038	0.00084	0.00026	0.00021	0.00015	0.00022	0.00128	0.00033	0.00023	0.00043	0.00029	0.00416	0.00107	0.00041	0.00034	0.00011	0.00021	0.00121	0.00032	0.00039	0.00016	0.00034	0.00075	0.00027	0.0002	0.00011	0.00017	0.00114	0.00041	0.00021	0.00029	0.00023	0.0063	0.00179	0.00065	0.0004	0.00032	0.00042	0.00127	0.00036	4e-05	0.00043	0.00044	0.00172	0.00042	0.00046	0.00042	0.00042	0.00153	0.00048	0.0003	0.00011	0.00064	0.00338	0.00072	0.00025	0.0002	3e-05	0.00024	0.00096	0.00029	0.00041	9e-05	0.00017	0.0011	0.00037	0.00045	1e-05	0.00027	0.00061	0.00012	0.00015	0.0002	0.00014	0.08108	0.01811	0.00671	0.00252	0.0009	0.00065	0.00045	0.00052	0.00199	0.0005	0.00063	0.00045	0.00041	0.00128	0.00035	0.00031	0.00036	0.00026	0.00093	0.00026	0.00024	0.00028	0.00015	0.00495	0.0006	0.00019	0.00014	0.00011	0.00016	0.00229	0.00055	0.00066	0.00046	0.00062	0.00117	0.00041	0.00027	0.00022	0.00027	0.0009	0.00026	0.00016	0.00019	0.00029	0.00325	0.00075	0.00034	0.00018	9e-05	0.00014	0.00091	0.00015	0.00034	0.00024	0.00018	0.00102	0.00039	0.00019	0.00014	0.0003	0.00057	0.0002	9e-05	0.00012	0.00016	0.00321	0.00074	0.00018	0.00024	9e-05	0.00023	0.00072	0.0002	0.00023	0.00012	0.00017	0.00116	0.00024	0.00043	0.00026	0.00023	0.00059	8e-05	0.00018	0.00022	0.00011	0.03033	0.00692	0.00247	0.00096	0.00054	0.00055	0.00042	0.00199	0.00017	0.00076	0.00065	0.00041	0.00124	0.00047	0.00027	0.00035	0.00015	0.00123	0.00026	0.00028	0.00042	0.00027	0.01189	0.00279	0.00086	0.00065	0.00069	0.00059	0.00431	0.00089	0.00153	0.0008	0.0011	0.00206	0.00063	0.00057	0.00042	0.00044	0.00274	0.00063	0.00066	0.00091	0.00054	0.0048	0.00168	0.00057	0.00037	0.00031	0.00043	0.00107	0.00017	0.00047	0.00016	0.00027	0.00098	0.00024	0.00017	0.00023	0.00034	0.00108	0.00011	0.00034	0.00034	0.00029	0.00672	0.00204	0.00054	0.00071	0.00027	0.00052	0.00142	0.00024	0.00063	0.00029	0.00026	0.00216	0.00053	0.00063	0.00059	0.00041	0.00111	0.0002	0.00041	0.0003	0.0002	0.01804	0.00665	0.00283	0.00091	0.00071	0.00066	0.00055	0.00122	0.00028	0.0005	0.00044	0	0.00127	0.00036	0.00032	0.00024	0.00035	0.00134	0.00035	0.00026	0.00049	0.00024	0.00444	0.00095	0.00042	0.00024	0.00012	0.00017	0.00156	0.00023	0.00046	0.00036	0.00051	0.00092	0.00027	0.00028	0.00013	0.00024	0.00102	0.00024	0.00027	0.00042	9e-05	0.00277	0.00089	0.00029	0.00023	0.00019	0.00018	0.00053	0.00012	0.0002	8e-05	0.00013	0.00048	0.00014	0.00014	0.00011	9e-05	0.00087	0.00019	0.00018	0.00042	8e-05	0.00418	0.00095	0.00035	0.0002	0.00021	0.00019	0.00092	0.00018	0.0003	0.0002	0.00024	0.00123	0.00029	0.00035	0.0005	9e-05	0.00109	0.00019	0.00043	0.00031	0.00016	0.01458	0.00435	0.00148	0.00058	0.00037	0.00021	0.00032	0.00122	0.00027	0.00048	0.00015	0.00032	0.00084	0.00031	0.00018	7e-05	0.00028	0.00082	0.0002	0.00026	0.00022	0.00014	0.00324	0.00078	0.00031	0.00018	0.00016	0.00013	0.00115	0.0003	0.00039	0.00014	0.00032	0.00048	0.00018	0.00011	4e-05	0.00015	0.00083	0.00018	0.0002	0.00022	0.00023	0.00344	0.00087	0.00046	8e-05	7e-05	0.00026	0.00098	0.00016	0.0004	0.00024	0.00018	0.0009	0.00025	0.00021	0.00018	0.00026	0.0007	0.00021	0.00019	0.0001	0.0002	0.00354	0.00074	0.00029	0.00023	0.0001	0.00012	0.00093	0.00025	0.00038	3e-05	0.00027	0.00111	0.00045	0.00034	4e-05	0.00028	0.00077	0.00022	0.00021	0.00016	0.00018	0.05049	0.01503	0.00619	0.00236	0.00087	0.00066	0.00042	0.00041	0.00142	0.00037	0.00029	0.00037	0.00039	0.00113	0.00035	0.00032	0.0003	0.00016	0.00129	0.00033	0.00017	0.00054	0.00025	0.00324	0.00067	0.00028	0.00016	0.0001	0.00013	0.00134	0.00035	0.00043	0.00022	0.00034	0.00115	0.00049	0.00025	9e-05	0.00032	8e-05	3e-05	2e-05	1e-05	2e-05	0.00255	0.00075	0.00028	0.0002	0.00014	0.00013	0.00058	0.00016	0.00021	0.00014	7e-05	0.00074	0.00023	0.00012	9e-05	0.0003	0.00048	0.00014	2e-05	0.00015	0.00017	0.00306	0.0009	0.00031	0.00027	0.00016	0.00016	0.00045	9e-05	0.00017	0.00012	7e-05	0.00099	0.00034	0.00026	0.00016	0.00023	0.00072	0.00011	0.00018	0.00025	0.00018	0.01223	0.00259	0.00105	0.00043	0.00028	0.00018	0.00016	0.00072	0.0001	0.00025	0.00021	0.00016	0.00057	0.00016	0.00014	0.00018	9e-05	0.00025	0.0001	0	9e-05	6e-05	0.00416	0.00092	0.00031	0.00024	0.00024	0.00013	0.00149	0.00037	0.00036	0.00032	0.00044	0.00074	0.00021	0.00021	0.00013	0.00019	0.00102	0.0003	0.00017	0.00032	0.00023	0.00264	0.00102	0.00037	0.00026	0.0002	0.00019	0.00063	0.00015	0.00023	0.00018	7e-05	0.00052	0.0001	0.00014	0.00016	0.00012	0.00047	8e-05	0.00014	0.00014	0.00011	0.00285	0.00075	0.00018	0.00026	0.00011	0.0002	0.00045	7e-05	0.0002	0.0001	8e-05	0.00097	0.0003	0.00028	0.00024	0.00015	0.00068	0.00011	0.00017	0.00031	9e-05	0.01261	0.00391	0.0016	0.00059	0.00041	0.0003	0.0003	0.00093	0.00022	0.00043	0.00028	0	0.00082	0.00026	0.00019	0.00026	0.00011	0.00057	0.00014	0.00017	0.00022	4e-05	0.00269	0.00063	0.00028	0.00018	0.00012	5e-05	0.00096	0.00021	0.00025	0.00013	0.00037	0.00058	0.0002	0.00017	6e-05	0.00015	0.00052	0.00017	0.00018	0.00016	1e-05	0.0021	0.00079	0.00038	0.00021	0.00015	4e-05	0.00054	0.00015	0.00015	0.00013	0.00011	0.00046	0.00017	9e-05	7e-05	0.00013	0.00031	0.00012	7e-05	7e-05	5e-05	0.00391	0.00113	0.00036	0.00043	0.0002	0.00014	0.00089	0.0002	0.0003	0.00024	0.00015	0.00134	0.00035	0.00065	0.00026	8e-05	0.00056	7e-05	0.00018	0.00023	8e-05	0.01062	0.00283	0.00087	0.00025	0.00034	0.00011	0.00017	0.00092	0.00029	0.00035	0.00012	0.00016	0.00055	0.00023	0.00012	0.00015	5e-05	0.00049	0.00011	0.00014	0.00016	8e-05	0.00184	0.00032	0.00011	9e-05	7e-05	5e-05	0.00079	0.00016	0.00029	0.00018	0.00016	0.00033	0.00011	8e-05	9e-05	5e-05	0.0004	0.00017	2e-05	9e-05	0.00012	0.00293	0.00101	0.00049	0.00019	0.00016	0.00017	0.001	0.0002	0.0003	0.00025	0.00025	0.00079	0.00034	0.00016	0.00016	0.00013	0.00013	3e-05	4e-05	5e-05	1e-05	0.00304	0.00072	0.00028	0.00018	8e-05	0.00018	0.00089	0.0003	0.00027	0.00011	0.00021	0.00111	0.00055	0.00037	0	0.00019	0.00032	7e-05	7e-05	6e-05	0.00012	0.05402	0.01477	0.00485	0.00214	0.00081	0.00057	0.00029	0.00047	0.00107	0.00033	0.00037	0.00012	0.00025	0.00075	0.00032	0.00015	0.00017	0.00011	0.0009	0.00038	0.00021	0.00024	7e-05	0.00444	0.00113	0.00044	0.00027	0.00015	0.00027	0.00172	0.00029	0.0007	0.00021	0.00052	0.00056	0.00018	0.00016	9e-05	0.00013	0.00104	0.00036	0.00025	0.00019	0.00024	0.00214	0.00067	0.00032	0.00011	7e-05	0.00017	0.00055	0.0001	0.0002	7e-05	0.00018	0.00039	0.00014	9e-05	4e-05	0.00012	0.00053	0.00017	8e-05	6e-05	0.00022	0.00333	0.0009	0.00024	0.00028	0.00014	0.00024	0.00063	0.00013	0.00031	5e-05	0.00014	0.00105	0.00031	0.00032	0.0002	0.00022	0.00076	0.00017	0.00017	0.00027	0.00015	0.01223	0.00312	0.00124	0.00035	0.00027	0.00032	0.0003	0.00091	0.0001	0.0004	0.00022	0.00019	0.00042	0.00018	4e-05	7e-05	0.00013	0.00055	9e-05	0.00014	0.00022	0.0001	0.00417	0.00107	0.00035	0.00031	0.00023	0.00018	0.0014	0.00032	0.0003	0.0004	0.00038	0.00068	0.00021	0.00015	9e-05	0.00023	0.00103	0.00035	0.00032	0.00023	0.00013	0.002	0.0007	0.00024	0.00018	0.0001	0.00018	0.00055	6e-05	0.00021	0.00011	0.00017	0.0003	0.0001	6e-05	4e-05	0.0001	0.00045	7e-05	0.00012	0.00015	0.00011	0.00295	0.00099	0.00031	0.00032	0.00013	0.00023	0.00058	0.00013	0.00023	0.00011	0.00011	0.00071	0.00019	0.00028	0.0001	0.00014	0.00067	0.00018	0.00019	0.00022	8e-05	0.01758	0.00517	0.00217	0.00083	0.00063	0.00034	0.00037	0.00098	0.0002	0.00059	0.00018	1e-05	0.00084	0.00028	0.00028	0.00013	0.00015	0.00119	0.00049	0.00028	0.00027	0.00015	0.00431	0.00106	0.00033	0.00043	0.00019	0.00011	0.00127	0.00025	0.00042	0.00023	0.00037	0.00101	0.00036	0.00032	0.00019	0.00014	0.00098	0.00032	0.00026	0.00024	0.00016	0.00429	0.00134	0.00054	0.00034	0.00031	0.00015	0.00112	0.00024	0.00045	0.0002	0.00023	0.0008	0.00022	0.00023	0.00027	8e-05	0.00104	0.00035	0.00037	0.00021	0.00011	0.0038	0.00125	0.0005	0.00035	0.00015	0.00025	0.001	0.00019	0.00046	0.0001	0.00025	0.00032	0.00011	8e-05	2e-05	0.00011	0.00124	0.00029	0.00065	0.00024	6e-05	0.00944	0.00201	0.00063	0.00032	0.00017	6e-05	8e-05	0.00053	0.00018	0.00023	9e-05	3e-05	0.00025	6e-05	6e-05	5e-05	8e-05	0.0006	0.00024	0.00014	0.00012	0.0001	0.00269	0.00076	0.00034	0.00019	8e-05	0.00015	0.00103	0.00024	0.00034	0.0002	0.00025	0.0003	8e-05	9e-05	1e-05	0.00012	0.0006	0.00014	0.00012	0.00014	0.0002	0.00284	0.00099	0.0005	0.00021	9e-05	0.00019	0.00112	0.00019	0.00046	0.0003	0.00017	2e-05	0	0	1e-05	1e-05	0.00071	0.00032	0.00016	3e-05	0.0002	0.00191	0.00037	0.00011	0.00014	4e-05	8e-05	0.00054	0.00019	0.00019	5e-05	0.00011	0.00061	0.00021	0.00023	1e-05	0.00016	0.00039	6e-05	9e-05	0.00013	0.00011	0.29345	0.06478	0.02363	0.00863	0.00306	0.00116	0.00089	0.0006	0.00041	0.00279	0.00072	0.00083	0.00065	0.00059	0.00142	0.00047	0.00032	0.00039	0.00024	0.00137	0.00034	0.00037	0.00046	0.0002	0.00692	0.00165	0.00055	0.00055	0.00026	0.00029	0.00216	0.00058	0.00089	0.0004	0.00029	0.00151	0.00051	0.00029	0.00025	0.00046	0.00161	0.00041	0.00035	0.00055	0.0003	0.00443	0.00123	0.0004	0.0003	0.00017	0.00036	0.00107	0.00027	0.00032	0.00027	0.00021	0.00134	0.00046	0.00024	0.00024	0.0004	0.0008	0.00018	0.00016	0.00028	0.00018	0.00365	0.00093	0.00029	0.00023	0.00017	0.00024	0.00092	0.00022	0.0003	0.00015	0.00025	0.00118	0.00028	0.00025	0.00035	0.0003	0.00063	0.00014	0.00021	0.00018	0.0001	0.01811	0.00252	0.00092	0.00037	0.00017	0.00018	0.0002	0.0006	6e-05	0.00026	0.00019	9e-05	0.00048	0.00015	0.0001	0.00014	9e-05	0.00052	0.00012	0.0001	0.00019	0.00011	0.00766	0.00165	0.00059	0.0005	0.0003	0.00026	0.00276	0.00072	0.00104	0.00047	0.00053	0.00135	0.00054	0.00033	0.00022	0.00026	0.00191	0.00065	0.00037	0.00064	0.00025	0.00458	0.00147	0.00068	0.00027	0.00023	0.00029	0.00113	0.00025	0.00039	0.00021	0.00028	0.00089	0.00028	0.00018	0.00013	0.0003	0.0011	0.00023	0.00029	0.00025	0.00033	0.00335	0.00088	0.00023	0.00028	0.00019	0.00018	0.00067	0.00011	0.00025	0.00013	0.00018	0.00082	0.00015	0.0002	0.00027	0.0002	0.00099	0.00026	0.00022	0.00034	0.00017	0.01195	0.00327	0.0013	0.00055	0.00024	0.00025	0.00026	0.00078	0.00011	0.0004	0.00026	1e-05	0.00064	0.00019	0.00013	0.00017	0.00015	0.00055	0.00019	7e-05	0.00018	0.00011	0.00312	0.00058	0.00024	0.0002	0.00011	3e-05	0.00107	0.00022	0.0004	0.00023	0.00022	0.00071	0.00035	0.00013	0.00014	9e-05	0.00076	0.00014	9e-05	0.00033	0.0002	0.00335	0.00088	0.00028	0.00025	0.00023	0.00012	0.00076	0.00019	0.00029	0.00015	0.00013	0.00072	0.00025	0.00019	0.00018	0.0001	0.001	0.00023	0.0003	0.0003	0.00017	0.00222	0.00062	0.00018	0.00018	0.00018	8e-05	0.00032	2e-05	0.00021	9e-05	0	0.00061	0.00024	0.00019	0.00014	4e-05	0.00067	0.00017	0.0002	0.00021	9e-05	0.01108	0.0029	0.0008	0.00034	0.00017	0.00012	0.00017	0.00095	0.00025	0.00031	9e-05	0.0003	0.00035	0.0001	6e-05	8e-05	0.00011	0.0008	0.00018	0.00015	0.0003	0.00017	0.00259	0.00058	0.00018	0.00015	0.00013	0.00012	0.00089	0.00027	0.00023	0.00015	0.00024	0.00045	0.00013	0.0001	0.0001	0.00012	0.00067	0.00021	0.00016	0.00017	0.00013	0.00366	0.00096	0.00032	0.00016	0.00023	0.00025	0.00106	0.00028	0.00036	0.00026	0.00016	0.00102	0.00035	0.00019	0.00018	0.0003	0.00063	0.0002	0.0002	5e-05	0.00018	0.00194	0.00033	9e-05	0.00012	3e-05	9e-05	0.00063	0.00019	0.00021	8e-05	0.00015	0.00054	0.00016	0.00024	0	0.00014	0.00044	0.00013	0.00015	0.0001	6e-05	0.10786	0.02363	0.00789	0.00272	0.00102	0.00086	0.00045	0.00039	0.00247	0.00059	0.00067	0.00055	0.00066	0.00141	0.0003	0.00035	0.00048	0.00028	0.0013	0.00028	0.00031	0.00046	0.00025	0.00671	0.00092	0.00034	0.00019	0.00021	0.00018	0.00269	0.00055	0.00102	0.00049	0.00063	0.00185	0.0006	0.00044	0.00039	0.00042	0.00126	0.00023	0.00028	0.00036	0.00039	0.00477	0.00124	0.00047	0.00031	0.00025	0.00021	0.00124	0.00018	0.00041	0.00026	0.00039	0.0014	0.00028	0.00034	0.0004	0.00038	0.0009	0.0002	0.00011	0.00029	0.0003	0.00426	0.00118	0.00029	0.00042	0.00016	0.00031	0.00105	0.00024	0.00033	0.00014	0.00034	0.00132	0.0004	0.00033	0.0004	0.00019	0.00072	0.00014	0.00028	0.00017	0.00013	0.03916	0.00863	0.00272	0.00076	0.00096	0.00057	0.00043	0.00252	0.00037	0.00099	0.00067	0.00049	0.00175	0.00038	0.00035	0.00062	0.0004	0.00165	0.00052	0.00043	0.00048	0.00022	0.01375	0.00306	0.00102	0.0009	0.00058	0.00056	0.00487	0.00116	0.00163	0.00097	0.00112	0.00247	0.00076	0.00081	0.00026	0.00064	0.00336	0.00081	0.00087	0.00109	0.00059	0.00727	0.00224	0.00072	0.00058	0.00038	0.00056	0.00214	0.00034	0.00089	0.0004	0.00051	0.00118	0.0004	0.00032	0.00019	0.00027	0.00172	0.00031	0.00025	0.00059	0.00057	0.00952	0.00232	0.00055	0.00091	0.00036	0.0005	0.00236	0.00055	0.00076	0.00049	0.00056	0.00291	0.00073	0.00083	0.00081	0.00054	0.00194	0.00034	0.00059	0.00068	0.00033	0.01847	0.00594	0.00202	0.00055	0.00054	0.00039	0.00054	0.00148	0.00023	0.00076	0.00048	1e-05	0.00111	0.00026	0.00031	0.00025	0.00029	0.00134	0.00023	0.00018	0.0006	0.00033	0.00485	0.0008	0.00029	0.00018	0.00023	0.0001	0.00201	0.00029	0.00071	0.00058	0.00043	0.00084	0.00021	0.00024	0.00022	0.00017	0.00121	0.00033	0.00031	0.00044	0.00013	0.0032	0.00106	0.00033	0.00029	0.00031	0.00013	0.00063	9e-05	0.00025	0.00017	0.00012	0.00059	0.00025	0.00011	0.00012	0.00011	0.00092	0.00017	0.00028	0.0004	7e-05	0.00448	0.00087	6e-05	0.00035	0.00022	0.00024	0.00087	0.00018	0.0003	0.00021	0.00018	0.00141	0.00032	0.0005	0.00047	0.00012	0.00134	0.00024	0.00036	0.00045	0.00029	0.0266	0.00741	0.00202	0.00072	0.00057	0.00034	0.00039	0.00283	0.00068	0.00097	0.00033	0.00085	0.00089	0.00016	0.00024	0.00022	0.00027	0.00168	0.00028	0.00037	0.00077	0.00026	0.00619	0.0013	0.00047	0.00034	0.00025	0.00024	0.0023	0.0004	0.00083	0.0005	0.00057	0.00119	0.00038	0.00032	0.00014	0.00035	0.00141	0.0004	0.00028	0.0003	0.00043	0.00795	0.0021	0.00082	0.00046	0.00034	0.00048	0.00217	0.00032	0.00065	0.00062	0.00058	0.00226	0.0007	0.0005	0.00037	0.00069	0.00143	0.0004	0.00049	0.00017	0.00037	0.00505	0.00089	0.00033	0.00029	0.00014	0.00013	0.0016	0.00028	0.00073	0.00019	0.0004	0.00153	0.00051	0.00054	2e-05	0.00046	0.00104	0.00019	0.00038	0.00024	0.00023	0.05561	0.019	0.00741	0.00232	0.00081	0.00063	0.00042	0.00046	0.00204	0.00065	0.00043	0.00045	0.00051	0.00146	0.00047	0.00035	0.0003	0.00034	0.0016	0.00045	0.0003	0.00052	0.00033	0.00435	0.00088	0.00023	0.00026	0.00015	0.00024	0.00203	0.00041	0.00084	0.00029	0.00049	0.00141	0.00064	0.00036	8e-05	0.00033	3e-05	0	3e-05	0	0	0.00358	0.00088	0.0004	0.00018	0.00012	0.00018	0.00099	0.00021	0.00041	0.00017	0.0002	0.0008	0.00027	0.00014	0.00014	0.00025	0.00092	0.00028	0.00017	0.00026	0.00021	0.00365	0.00083	0.00033	0.00024	0.00013	0.00013	0.00075	0.00014	0.00031	0.00015	0.00015	0.00135	0.0004	0.00032	0.00031	0.00032	0.00073	0.00023	0.00017	0.00019	0.00014	0.01477	0.0029	0.00118	0.00052	0.00026	0.0002	0.0002	0.00074	0.00012	0.0003	0.0002	0.00012	0.00052	0.00016	9e-05	0.00018	9e-05	0.00046	0.00012	0.0001	0.00017	7e-05	0.00568	0.00093	0.00028	0.00026	0.00022	0.00017	0.00184	0.00034	0.00069	0.00035	0.00046	0.00135	0.0004	0.00038	0.00023	0.00034	0.00157	0.00045	0.00033	0.0005	0.00029	0.00286	0.00071	0.00028	0.0002	0.00014	9e-05	0.0009	0.00018	0.00033	0.00021	0.00018	0.00061	0.00019	0.00024	3e-05	0.00015	0.00064	0.00017	0.00011	0.0002	0.00016	0.00333	0.00083	0.00023	0.00035	0.00018	7e-05	0.0009	0.00019	0.00026	0.00017	0.00028	0.00125	0.00031	0.00049	0.00025	0.0002	0.00036	6e-05	0.00014	0.0001	6e-05	0.00902	0.00286	0.00089	0.00034	0.0002	0.00016	0.00019	0.00074	0.00026	0.00031	0.00016	1e-05	0.00075	0.00024	0.00018	0.00023	0.0001	0.00048	6e-05	0.00011	0.0003	1e-05	0.00201	0.00033	0.00014	8e-05	5e-05	6e-05	0.00072	0.00014	0.00027	9e-05	0.00022	0.0005	0.00012	0.00017	0.00011	0.0001	0.00046	0.00023	0.00011	0.0001	2e-05	0.0015	0.0006	0.00019	0.00022	0.00014	5e-05	0.00037	0.00013	0.00012	8e-05	4e-05	0.00029	0.0001	6e-05	6e-05	7e-05	0.00024	0.00013	7e-05	4e-05	0	0.00266	0.00063	0.00024	0.00019	0.00011	9e-05	0.00072	0.00017	0.00025	0.00013	0.00017	0.00109	0.00037	0.00029	0.00036	7e-05	0.00022	6e-05	7e-05	6e-05	3e-05	0.01283	0.00282	0.00087	0.00031	0.00011	0.00023	0.00022	0.00095	0.00023	0.00036	0.00014	0.00022	0.00047	0.00014	7e-05	0.00017	9e-05	0.00053	0.00017	8e-05	0.00017	0.00011	0.00283	0.00062	0.0002	0.0002	0.00011	0.00011	0.00084	0.00018	0.00029	0.00016	0.00021	0.00067	0.00027	0.00017	0.00013	0.0001	0.0007	0.00028	0.00014	0.00018	0.0001	0.00375	0.00093	0.0004	0.00021	0.00013	0.00019	0.00125	0.0002	0.00048	0.00026	0.00031	0.00136	0.00046	0.00032	0.00032	0.00026	0.00022	2e-05	3e-05	8e-05	9e-05	0.00343	0.00063	0.00017	0.00019	0.0001	0.00017	0.00113	0.00023	0.00046	0.00015	0.00029	0.00109	0.00046	0.00035	1e-05	0.00027	0.00059	0.00013	0.00012	0.00019	0.00015	0.06519	0.019	0.00594	0.00224	0.00076	0.00063	0.00046	0.00039	0.00168	0.00054	0.00053	0.00026	0.00035	0.00094	0.0002	0.00021	0.00024	0.00029	0.00109	0.0004	0.00021	0.00036	0.00012	0.00665	0.00147	0.0006	0.00041	0.00027	0.00019	0.0025	0.00051	0.00118	0.00028	0.00053	0.00081	0.00018	0.00018	0.00021	0.00024	0.00188	0.00064	0.00049	0.00036	0.00039	0.00264	0.00077	0.00038	0.00018	7e-05	0.00014	0.0007	0.00013	0.00027	8e-05	0.00022	0.00043	8e-05	8e-05	9e-05	0.00018	0.00074	0.00027	0.00011	8e-05	0.00028	0.00377	0.00071	0.00021	0.00027	0.00013	0.0001	0.00102	0.00035	0.00038	6e-05	0.00023	0.00145	0.00033	0.00036	0.00042	0.00034	0.0006	0.00012	0.0002	0.00017	0.00011	0.01503	0.00327	0.00124	0.00038	0.00047	0.00021	0.00018	0.00075	0.00015	0.00033	0.00013	0.00014	0.00067	0.0002	0.00018	0.00019	0.0001	0.00061	0.00016	0.00016	0.0002	9e-05	0.00572	0.00123	0.0003	0.00035	0.00038	0.0002	0.00206	0.00047	0.00076	0.00032	0.00051	0.00099	0.0002	0.00032	0.00018	0.00029	0.00145	0.00047	0.00035	0.00036	0.00027	0.00256	0.00077	0.00016	0.00031	0.00017	0.00013	0.00067	0.0001	0.00026	0.00014	0.00017	0.00034	0.00014	6e-05	3e-05	0.00011	0.00078	0.00014	0.00023	0.00016	0.00025	0.00348	0.00088	0.00026	0.00036	0.00014	0.00012	0.00075	0.00019	0.00031	9e-05	0.00016	0.0009	0.00011	0.00028	0.00034	0.00017	0.00096	0.00024	0.00026	0.00029	0.00017	0.01766	0.00457	0.0021	0.00073	0.00053	0.00037	0.00047	0.00087	0.00015	0.0005	0.00022	0	0.00062	0.00011	0.00019	0.00025	7e-05	0.00099	0.00031	0.0003	0.00026	0.00012	0.00517	0.00096	0.0004	0.00024	0.00019	0.00013	0.00179	0.00028	0.00066	0.00027	0.00058	0.00108	0.00033	0.00031	0.00015	0.00029	0.00135	0.0004	0.00034	0.00032	0.00029	0.00464	0.00145	0.00051	0.00045	0.00034	0.00015	0.00099	0.00016	0.00037	0.00023	0.00023	0.00069	0.00017	0.00021	0.00015	0.00016	0.00152	0.00046	0.00055	0.00025	0.00026	0.00328	0.00093	0.00032	0.00029	0.00014	0.00018	0.00101	0.00024	0.00039	7e-05	0.00031	0.00039	8e-05	0.00011	0.00012	8e-05	0.00095	0.00037	0.00035	0.00015	8e-05	0.0135	0.00286	0.00106	0.0004	0.00024	0.00019	0.00023	0.00089	0.00028	0.00037	0.00012	0.00012	0.0004	0.00014	0.0001	2e-05	0.00014	0.00051	0.00019	0.0001	0.00015	7e-05	0.00391	0.00088	0.00028	0.00039	6e-05	0.00015	0.00165	0.00046	0.0006	0.00021	0.00038	0.00035	8e-05	0.00014	1e-05	0.00012	0.00104	0.00027	0.00023	0.00016	0.00038	0.00412	0.00145	0.0007	0.00025	0.00023	0.00027	0.00134	0.00035	0.00042	0.00034	0.00023	9e-05	4e-05	0	3e-05	2e-05	0.00125	0.00046	0.00034	9e-05	0.00036	0.00261	0.0006	0.00025	0.00014	5e-05	0.00016	0.00079	0.00025	0.00029	0.0001	0.00015	0.00066	0.00017	0.00022	4e-05	0.00023	0.00056	0.0001	0.00017	0.00018	0.00011	0.20655	0.06519	0.0266	0.00952	0.00336	0.00112	0.0011	0.00052	0.00062	0.00274	0.00053	0.00096	0.00074	0.00051	0.00164	0.00051	0.00038	0.00036	0.00039	0.00179	0.00046	0.00044	0.00059	0.0003	0.00672	0.00191	0.00063	0.00062	0.00036	0.0003	0.00145	0.00029	0.00071	0.00031	0.00014	0.00168	0.00053	0.00052	0.00022	0.00041	0.00169	0.00049	0.00034	0.00052	0.00034	0.00477	0.00145	0.00057	0.00032	0.00026	0.0003	0.00103	0.00024	0.00034	0.00021	0.00024	0.00118	0.00038	0.00025	0.0002	0.00035	0.00112	0.00021	0.00016	0.00039	0.00036	0.00559	0.00157	0.00043	0.00051	0.00023	0.0004	0.00102	0.00022	0.00039	0.00019	0.00022	0.00192	0.00058	0.00037	0.00045	0.00052	0.00109	0.00022	0.00037	0.00029	0.00021	0.01458	0.00335	0.00126	0.00049	0.00041	0.0002	0.00016	0.0009	9e-05	0.00063	0.00014	4e-05	0.0006	0.00014	0.00019	0.00017	0.0001	0.0006	0.00012	0.00016	0.00023	9e-05	0.00695	0.00161	0.00066	0.00041	0.00027	0.00027	0.00248	0.00059	0.00097	0.00041	0.00051	0.00118	0.00035	0.00025	0.00028	0.0003	0.00169	0.00051	0.00039	0.00053	0.00026	0.0041	0.00188	0.00085	0.00032	0.00034	0.00037	0.00104	0.0003	0.00038	0.00021	0.00015	0.00029	0.00012	3e-05	8e-05	6e-05	0.0009	0.00022	0.00016	0.00026	0.00026	0.00016	3e-05	1e-05	0	0	2e-05	8e-05	1e-05	3e-05	2e-05	2e-05	2e-05	0	1e-05	1e-05	0	3e-05	1e-05	0	1e-05	1e-05	0.0118	0.00348	0.00141	0.00056	0.00026	0.00028	0.00031	0.00083	0.00018	0.00029	0.00034	2e-05	0.00051	0.00016	0.00011	0.00014	0.0001	0.00074	0.00028	8e-05	0.00018	0.0002	0.00295	0.00067	0.00034	0.00017	0.00011	5e-05	0.00114	0.00025	0.00048	0.00019	0.00022	0.0006	0.00023	0.00014	8e-05	0.00015	0.00054	0.00015	7e-05	0.0002	0.00012	0.00294	0.00104	0.0004	0.00027	0.0002	0.00017	0.0006	0.00015	0.00017	0.00011	0.00017	0.00039	0.00015	0.00011	5e-05	8e-05	0.00091	0.00029	0.00021	0.00027	0.00014	0.00244	0.0007	0.00018	0.00024	0.00012	0.00016	0.0004	0	0.00024	0.0001	6e-05	0.00076	0.00031	0.00025	0.00017	3e-05	0.00058	0.00017	0.00015	0.00024	2e-05	0.0122	0.00333	0.00121	0.00051	0.00027	0.00018	0.00025	0.00102	0.00028	0.00044	0.00015	0.00015	0.00051	0.00017	0.00017	9e-05	8e-05	0.0006	0.00018	7e-05	0.00017	0.00018	0.00285	0.00076	0.00039	0.00018	7e-05	0.00012	0.00095	0.00021	0.00038	0.00012	0.00024	0.0006	0.00022	0.00018	7e-05	0.00013	0.00054	0.0002	7e-05	0.00013	0.00014	0.00399	0.00135	0.00058	0.00018	0.00026	0.00033	0.00098	0.00016	0.00044	0.00028	0.0001	0.00079	0.00023	0.00017	0.00016	0.00023	0.00088	0.00031	0.00025	0.00012	0.0002	0.00203	0.00046	0.00012	0.00013	7e-05	0.00014	0.00052	0.00013	0.00017	5e-05	0.00017	0.00058	0.00023	0.00023	0	0.00012	0.00047	4e-05	0.00011	0.0002	0.00012	0.05402	0.01108	0.00426	0.00165	0.00056	0.00059	0.00026	0.00024	0.00123	0.00026	0.00044	0.00026	0.00027	0.00077	0.0002	0.00018	0.00027	0.00012	0.00062	0.00017	0.00013	0.00021	0.00011	0.00321	0.00052	0.00018	0.00016	0.00012	6e-05	0.00122	0.00029	0.00039	0.00024	0.0003	0.00087	0.00019	0.00027	0.0002	0.00021	0.0006	0.00024	0.00013	0.00011	0.00012	0.00218	0.00061	0.00024	0.00013	0.00018	6e-05	0.00055	0.00012	0.00021	0.0001	0.00012	0.00062	0.00015	0.00015	0.00013	0.00019	0.0004	0.00011	5e-05	0.00014	0.0001	0.00144	0.00046	0.0001	0.00017	8e-05	0.00011	0.00025	3e-05	0.00013	4e-05	5e-05	0.00044	0.00013	0.00011	0.00011	9e-05	0.00029	6e-05	5e-05	8e-05	0.0001	0.01953	0.00365	0.0013	0.00043	0.00042	0.00027	0.00018	0.00093	0.0002	0.00036	0.00021	0.00016	0.00081	0.00018	0.0003	0.00019	0.00014	0.00062	0.0002	0.00016	0.00015	0.00011	0.00686	0.00137	0.00039	0.00052	0.00022	0.00024	0.00231	0.00041	0.00094	0.00034	0.00062	0.0014	0.00039	0.00047	0.00025	0.00029	0.00179	0.00046	0.00041	0.0004	0.00052	0.00342	0.00109	0.00039	0.00032	0.00023	0.00015	0.0009	0.00017	0.00033	0.00015	0.00025	0.00063	0.00023	8e-05	9e-05	0.00023	0.00081	0.00022	0.00017	0.0002	0.00022	0.00559	0.0016	0.00054	0.00055	0.00019	0.00032	0.00129	0.00026	0.00051	0.00021	0.00031	0.00165	0.00047	0.00037	0.00051	0.0003	0.00106	0.00019	0.0003	0.00029	0.00028	0.0112	0.00377	0.00168	0.0005	0.00052	0.00034	0.00032	0.00082	0.00018	0.00041	0.00021	2e-05	0.00076	0.00012	0.00023	0.00019	0.00022	0.00052	7e-05	0.0002	0.00014	0.00011	0.00333	0.0008	0.00031	0.00023	0.00015	0.00011	0.00128	0.00024	0.00038	0.00026	0.0004	0.00066	0.0001	0.00024	0.00019	0.00013	0.0006	0.00013	0.00016	0.00023	8e-05	0.00193	0.00051	0.00013	0.00012	0.00014	0.00012	0.0006	9e-05	0.00024	0.00013	0.00014	0.0003	0.00016	8e-05	2e-05	4e-05	0.00052	0.00017	0.00018	0.00015	2e-05	0.00217	0.00053	0.00024	0.00019	4e-05	6e-05	0.00049	8e-05	0.0001	0.00015	0.00016	0.00069	0.00018	0.00025	0.00025	1e-05	0.00046	9e-05	0.00014	0.00014	9e-05	0.0122	0.00365	0.00134	0.00056	0.00043	0.0002	0.00015	0.00134	0.00029	0.00053	0.00015	0.00037	0.00046	0.00013	0.00018	8e-05	7e-05	0.00052	9e-05	0.00019	0.00016	8e-05	0.00306	0.00055	0.00021	0.00014	0.00014	6e-05	0.00127	0.00036	0.00039	0.00022	0.0003	0.0005	0.00014	0.00017	9e-05	0.0001	0.00074	0.00018	0.00013	0.00023	0.0002	0.00361	0.00099	0.00048	0.00026	0.00021	4e-05	0.00119	0.00025	0.00042	0.00019	0.00033	0.00084	0.00027	0.00019	0.00013	0.00025	0.0006	0.00019	0.00017	5e-05	0.00019	0.00188	0.00048	0.00013	0.00018	5e-05	0.00012	0.00057	0.00012	0.00022	6e-05	0.00017	0.00058	0.00015	0.00015	1e-05	0.00027	0.00025	5e-05	4e-05	0.00012	4e-05	0.0415	0.0135	0.00505	0.00194	0.00059	0.00054	0.00029	0.00052	0.00111	0.00025	0.00024	0.00036	0.00026	0.00095	0.00027	0.00013	0.00029	0.00026	0.00106	0.00029	0.00023	0.00038	0.00016	0.00354	0.00099	0.00039	0.00029	0.00019	0.00012	0.00166	0.0003	0.00058	0.00044	0.00034	0.00087	0.00039	0.00024	6e-05	0.00018	3e-05	0	2e-05	1e-05	0	0.00302	0.00096	0.00043	0.00023	0.0001	0.0002	0.00067	0.00013	0.00023	0.00017	0.00014	0.00087	0.00038	0.0002	0.00011	0.00018	0.00052	0.0001	0.00012	0.00021	9e-05	0.00188	0.00036	0.00013	9e-05	6e-05	8e-05	0.00068	0.0002	0.00026	0.0001	0.00012	0.00076	0.00029	0.00016	0.0002	0.00011	8e-05	2e-05	1e-05	3e-05	2e-05	0.00944	0.00194	0.00072	0.00022	0.00027	0.00012	0.00011	0.00059	0.00011	0.00028	0.00011	9e-05	0.00034	9e-05	0.0001	8e-05	7e-05	0.00029	7e-05	6e-05	0.00012	4e-05	0.00338	0.00063	0.00025	0.00015	0.00012	0.00011	0.00126	0.0002	0.00047	0.00029	0.0003	0.00041	0.00012	7e-05	0.00011	0.00011	0.00109	0.00033	0.00025	0.00035	0.00016	0.00209	0.0006	0.00026	0.00014	0.00012	8e-05	0.00076	0.00017	0.00029	0.00012	0.00018	0.00032	7e-05	0.0001	3e-05	0.00012	0.00041	0.00011	8e-05	0.00017	5e-05	0.00203	0.00073	0.00033	0.00024	5e-05	0.00011	0.00072	0.00011	0.00033	8e-05	0.0002	0.0005	0.00012	0.00015	0.00013	0.0001	8e-05	1e-05	4e-05	1e-05	2e-05	0.00744	0.00261	0.00104	0.00033	0.0002	0.00023	0.00028	0.00077	0.00017	0.00044	0.00015	1e-05	0.00054	0.00017	8e-05	0.00014	0.00015	0.00025	6e-05	9e-05	8e-05	2e-05	0.00191	0.00044	0.00013	0.00011	0.0001	0.0001	0.00061	0.0001	0.00023	7e-05	0.00021	0.00039	0.00011	0.00015	5e-05	8e-05	0.00047	0.00014	0.00018	0.00013	2e-05	0.00163	0.00056	0.00023	0.00018	0.00011	4e-05	0.00039	6e-05	0.00014	7e-05	0.00012	0.00031	0.00011	0.00011	5e-05	4e-05	0.00037	0.00015	0.00012	6e-05	4e-05	0.0013	0.00059	0.00029	0.00016	5e-05	9e-05	0.00032	9e-05	0.00015	6e-05	2e-05	0.00024	8e-05	6e-05	8e-05	2e-05	0.00015	3e-05	8e-05	2e-05	2e-05	0.01112	0.00343	0.00134	0.00057	0.00029	0.00026	0.00022	0.00109	0.00033	0.00038	0.00012	0.00026	0.00055	0.00025	0.00011	0.00013	6e-05	0.00046	0.00016	0.00011	0.00014	5e-05	0.00304	0.00067	0.0003	0.00016	0.00011	0.0001	0.00109	0.00018	0.00043	0.00012	0.00036	0.0007	0.00028	0.00022	0.00012	8e-05	0.00058	0.00021	0.00017	0.00011	9e-05	0.00333	0.00095	0.00037	0.0002	0.00019	0.00019	0.00124	0.00018	0.00064	0.00022	0.0002	0.00089	0.00036	0.0002	0.00015	0.00018	0.00026	9e-05	1e-05	8e-05	8e-05	0.00132	0.00022	7e-05	8e-05	5e-05	2e-05	0.00056	0.00017	0.00015	0.0001	0.00014	0.00039	0.00026	0.00011	1e-05	1e-05	0.00015	0	5e-05	6e-05	4e-05	0.04585	0.01283	0.00448	0.00172	0.00064	0.00044	0.00035	0.00029	0.00108	0.00026	0.00034	0.00018	0.0003	0.00088	0.00029	0.00023	0.00022	0.00014	0.00081	0.00034	0.00019	0.00017	0.00011	0.00418	0.0011	0.00042	0.00027	0.0002	0.00021	0.00166	0.00046	0.00067	0.00012	0.00041	0.00053	0.00024	0.00013	0.00012	4e-05	0.0009	0.00033	0.00032	7e-05	0.00018	0.002	0.00078	0.00035	0.00015	0.00018	0.0001	0.00045	0.00012	0.00017	3e-05	0.00013	0.00053	0.00012	0.00012	6e-05	0.00023	0.00024	0.0001	5e-05	1e-05	8e-05	0.00217	0.00064	0.00017	0.00024	0.0001	0.00013	0.00047	9e-05	0.00019	4e-05	0.00015	0.00065	0.00029	0.00014	0.00011	0.00011	0.00041	0.0001	0.00015	8e-05	8e-05	0.01062	0.00222	0.0009	0.0004	0.00015	0.00021	0.00014	0.00057	9e-05	0.00022	0.00016	0.0001	0.00035	0.0001	0.00013	6e-05	6e-05	0.0004	9e-05	9e-05	0.00015	7e-05	0.00406	0.0008	0.00028	0.00026	0.00014	0.00012	0.00151	0.00024	0.00062	0.00026	0.00039	0.00064	0.00029	0.00011	0.0001	0.00014	0.00112	0.00034	0.00016	0.00036	0.00026	0.00191	0.00074	0.00027	0.00028	0.00012	7e-05	0.00053	0.00011	0.00022	0.00012	8e-05	0.0004	0.00014	8e-05	6e-05	0.00012	0.00024	9e-05	5e-05	4e-05	6e-05	0.00244	0.00092	0.00029	0.00035	6e-05	0.00022	0.00048	0.00015	0.00016	7e-05	0.0001	0.00052	7e-05	0.00015	0.00018	0.00012	0.00052	0.0001	0.00011	0.00016	0.00015	0.01127	0.00328	0.00143	0.00054	0.00041	0.00018	0.0003	0.0007	0.0002	0.00037	0.00013	0	0.00055	0.00017	0.00014	0.00012	0.00012	0.0006	0.0002	0.00015	0.00015	0.0001	0.0038	0.00063	0.00019	0.00023	0.00012	9e-05	0.00153	0.0003	0.0005	0.00021	0.00052	0.00077	0.00034	0.00022	0.0001	0.00011	0.00088	0.00032	0.00023	0.00022	0.00011	0.00326	0.00125	0.00046	0.00028	0.00024	0.00027	0.00071	0.00014	0.00027	0.00018	0.00012	0.00067	0.00023	0.00016	0.00015	0.00013	0.00063	0.00027	0.00019	0.00016	1e-05	0.00094	0.00022	0.00012	9e-05	0	1e-05	0.00013	4e-05	4e-05	2e-05	3e-05	0.00033	8e-05	0.00011	8e-05	6e-05	0.00026	7e-05	8e-05	9e-05	2e-05	0.01112	0.00266	0.00092	0.00027	0.00034	8e-05	0.00023	0.00087	0.0003	0.00036	0.00015	6e-05	0.00035	0.00011	0.0001	2e-05	0.00012	0.00052	0.00015	0.00012	0.00013	0.00012	0.00391	0.001	0.00038	0.0003	0.00013	0.00019	0.00142	0.0004	0.00051	0.00016	0.00035	0.00059	0.00018	0.00012	6e-05	0.00023	0.00091	0.00025	0.0003	0.00018	0.00018	0.00326	0.00152	0.00069	0.00026	0.00032	0.00025	0.00104	0.0003	0.00042	9e-05	0.00023	7e-05	2e-05	1e-05	2e-05	2e-05	0.00063	0.00026	0.00013	6e-05	0.00018	0.0013	0.00024	0.00011	9e-05	0	4e-05	0.00031	0.0001	0.00011	2e-05	8e-05	0.00038	0.00016	8e-05	1e-05	0.00013	0.00037	7e-05	0.00013	0.00013	4e-05	0.20655	0.05561	0.01847	0.00727	0.00247	0.00097	0.0008	0.00036	0.00034	0.00206	0.00047	0.00064	0.00054	0.00041	0.00135	0.00032	0.0004	0.00037	0.00026	0.0014	0.00035	0.00032	0.00044	0.00029	0.0048	0.00135	0.00049	0.00046	0.00016	0.00024	0.00161	0.0004	0.0008	0.0001	0.00031	0.00067	0.00028	0.00021	6e-05	0.00012	0.00118	0.00029	0.00022	0.00023	0.00044	0.00298	0.00099	0.0005	0.00014	0.00013	0.00022	0.00068	0.00015	0.00016	0.00025	0.00012	0.00067	0.00021	0.0002	0.0001	0.00016	0.00064	0.00016	0.00018	0.00018	0.00012	0.00342	0.00135	0.00058	0.00036	0.00015	0.00026	0.00074	0.00023	0.0002	0.00012	0.00019	0.00093	0.00027	0.00023	0.00022	0.00021	0.00041	9e-05	0.00013	0.00012	7e-05	0.01804	0.00458	0.00185	0.00067	0.00065	0.00032	0.00021	0.00117	0.00019	0.00076	8e-05	0.00014	0.0007	0.00013	0.00022	0.00019	0.00016	0.00087	0.0002	0.00021	0.00035	0.00011	0.00704	0.00151	0.00055	0.00045	0.00025	0.00026	0.00319	0.00065	0.00126	0.00054	0.00074	0.00067	0.00026	0.00012	0.00011	0.00018	0.00168	0.00045	0.00037	0.0005	0.00036	0.00232	0.00081	0.00033	0.00015	0.00018	0.00015	0.00056	9e-05	0.00024	8e-05	0.00015	0.00042	0.00012	9e-05	6e-05	0.00015	0.00053	0.00014	0.00012	0.00015	0.00012	0.0041	0.00141	0.00048	0.00044	0.00028	0.00021	0.00115	0.00026	0.00039	0.00016	0.00034	0.00068	0.00022	0.00018	0.00015	0.00013	0.00087	0.00016	0.00028	0.00028	0.00015	0.0079	0.00256	0.00119	0.00049	0.00029	0.0002	0.00021	0.00048	0.00013	0.00017	0.00016	2e-05	0.00039	9e-05	0.00011	0.00012	7e-05	0.0005	0.00017	0.0001	0.00015	8e-05	0.002	0.00045	0.00014	0.00012	0.00015	4e-05	0.00075	0.00015	0.00029	0.00012	0.00019	0.0002	6e-05	5e-05	5e-05	4e-05	0.0006	0.00015	0.00012	0.00023	0.0001	0.00144	0.00035	0.00019	3e-05	7e-05	6e-05	0.0003	8e-05	9e-05	8e-05	5e-05	0.0002	0.0001	5e-05	3e-05	2e-05	0.00059	0.00015	0.00011	0.00023	0.0001	0.00191	0.00067	0.00021	0.0002	0.00011	0.00015	0.00033	9e-05	8e-05	6e-05	0.0001	0.00021	7e-05	0.0001	2e-05	2e-05	0.0007	0.00013	0.00024	0.00027	6e-05	0.0112	0.00286	0.00084	0.0004	0.00016	0.00013	0.00015	0.00092	0.00021	0.00042	8e-05	0.00021	0.00044	0.00014	0.00011	7e-05	0.00012	0.00066	0.00021	0.00018	0.00015	0.00012	0.00264	0.00071	0.00026	0.00024	0.00011	0.0001	0.00113	0.00027	0.0004	0.00025	0.00021	0.0002	8e-05	7e-05	2e-05	3e-05	0.0006	0.00017	0.00014	0.00012	0.00017	0.00362	0.00108	0.00062	0.00024	3e-05	0.00019	0.00101	0.00026	0.00043	4e-05	0.00028	0.00077	0.00034	0.0003	4e-05	9e-05	0.00077	0.00026	0.00025	4e-05	0.00022	0.00209	0.0005	0.00017	8e-05	0.00012	0.00013	0.00058	0.00015	0.00024	8e-05	0.00011	0.00062	0.00023	0.0002	1e-05	0.00018	0.00039	8e-05	0.00013	0.00011	7e-05	0.05049	0.01195	0.00477	0.00175	0.00058	0.00069	0.00026	0.00022	0.00124	0.0003	0.00042	0.00025	0.00027	0.00098	0.00038	0.00023	0.00023	0.00014	0.00081	0.00022	0.00024	0.00023	0.00012	0.00325	0.00048	0.00021	0.00011	4e-05	0.00012	0.00147	0.00026	0.00069	0.00016	0.00036	0.0007	0.00027	0.00015	8e-05	0.0002	0.0006	0.00015	0.0001	0.00016	0.00019	0.00176	0.00067	0.00025	0.00016	0.00012	0.00014	0.00042	0.00013	0.00011	0.00011	7e-05	0.00032	6e-05	8e-05	5e-05	0.00013	0.00035	0.00011	7e-05	6e-05	0.00011	0.00218	0.00052	0.00023	0.00012	2e-05	0.00015	0.00057	0.00011	0.0002	0.00015	0.00011	0.00075	0.00019	0.00019	0.00025	0.00012	0.00034	5e-05	0.00012	7e-05	0.0001	0.01884	0.00443	0.00141	0.00057	0.00055	2e-05	0.00027	0.00128	0.00018	0.00058	0.00032	0.0002	0.00098	0.00021	0.00032	0.00024	0.00021	0.00077	0.0002	0.00018	0.00027	0.00012	0.00666	0.00142	0.00045	0.00045	0.00026	0.00026	0.00226	0.0006	0.00078	0.00036	0.00052	0.00135	0.00046	0.00029	0.00025	0.00035	0.00164	0.00042	0.00042	0.00051	0.00029	0.00298	0.00094	0.00034	0.00021	0.00019	0.0002	0.00075	0.00012	0.00032	0.00013	0.00018	0.00041	0.00019	6e-05	8e-05	8e-05	0.00088	0.00023	0.00011	0.00028	0.00026	0.00477	0.00146	0.00039	0.00066	7e-05	0.00034	0.00113	0.00025	0.0004	0.0002	0.00028	0.00124	0.00037	0.00034	0.00035	0.00018	0.00095	0.00016	0.0003	0.00026	0.00023	0.0079	0.00264	0.00089	0.00036	0.00027	7e-05	0.00019	0.00084	0.00019	0.00036	0.00028	0	0.00045	0.00014	0.00013	0.00012	6e-05	0.00046	0.00018	0.00011	0.00012	5e-05	0.00214	0.00035	0.00016	9e-05	2e-05	8e-05	0.00084	0.00017	0.00029	0.00015	0.00023	0.00044	0.00013	0.00014	7e-05	0.0001	0.00051	0.00013	0.00016	0.00016	6e-05	0.00113	0.0004	0.00014	0.0001	0.00011	5e-05	0.00025	3e-05	3e-05	0.00012	7e-05	0.00013	5e-05	4e-05	4e-05	0	0.00035	0.0001	8e-05	0.00012	5e-05	0.002	0.00047	0.00022	0.00021	0	4e-05	0.00055	0.00018	0.00014	0.00011	0.00012	0.00043	0.00014	0.00015	0.00014	0	0.00055	0.00011	0.0002	0.00019	5e-05	0.0118	0.00358	0.00111	0.00038	0.00031	0.00019	0.00023	0.00127	0.00023	0.00052	0.00018	0.00034	0.00045	0.00017	0.0001	6e-05	0.00012	0.00076	0.00014	0.0002	0.0003	0.00012	0.00255	0.00064	0.00025	9e-05	0.00012	0.00018	0.00101	0.00017	0.00045	0.00013	0.00026	0.00039	7e-05	7e-05	7e-05	0.00018	0.00051	0.00012	0.00014	0.00015	0.0001	0.00266	0.00062	0.00034	7e-05	0	0.00021	0.00084	0.00023	0.00032	3e-05	0.00026	0.00065	0.00023	9e-05	1e-05	0.00032	0.00055	0.00013	0.00016	7e-05	0.00019	0.00302	0.00075	0.00031	0.00019	0.00011	0.00014	0.00082	0.00023	0.00032	7e-05	0.0002	0.00091	0.00034	0.00031	2e-05	0.00024	0.00054	0.00014	0.00015	0.00014	0.00011	0.05895	0.01766	0.00795	0.00291	0.00109	0.00091	0.00051	0.0004	0.00216	0.00064	0.00049	0.0005	0.00053	0.00124	0.00036	0.00023	0.00029	0.00036	0.00165	0.0005	0.00032	0.00048	0.00035	0.00344	0.00082	0.00036	0.00019	0.00016	0.00011	0.00193	0.00055	0.00063	0.00023	0.00052	0.00068	0.00036	0.00019	6e-05	7e-05	2e-05	0	1e-05	0	1e-05	0.00266	0.0009	0.0003	0.00022	0.00015	0.00023	0.00071	0.00017	0.00029	0.00012	0.00013	0.00053	0.00016	0.00014	5e-05	0.00018	0.00052	0.00018	9e-05	0.00014	0.00011	0.00361	0.00125	0.00044	0.00042	0.00016	0.00023	0.00097	0.00033	0.00021	0.00023	0.0002	0.0009	0.00032	0.00024	0.00012	0.00022	0.0005	0.0001	0.00016	0.00011	0.00013	0.01758	0.00366	0.00132	0.00048	0.00042	0.00027	0.00015	0.00116	0.00019	0.00039	0.00035	0.00023	0.00075	0.0002	0.00022	0.00018	0.00015	0.00044	0.00017	9e-05	6e-05	0.00012	0.0063	0.00118	0.00046	0.00028	0.00023	0.00021	0.00228	0.00046	0.00079	0.00044	0.00059	0.00093	0.00036	0.00024	0.00016	0.00017	0.00192	0.00052	0.00054	0.00048	0.00038	0.00362	0.00145	0.00077	0.00022	0.0003	0.00016	0.00105	0.0003	0.00043	0.00015	0.00017	0.00048	0.00015	0.00012	8e-05	0.00013	0.00065	0.00017	0.00016	0.00018	0.00014	0.00399	0.00135	0.0006	0.00049	0.00012	0.00014	0.00099	0.00018	0.00048	0.00015	0.00018	0.0009	0.00026	0.00027	0.00022	0.00015	0.00076	0.0003	0.00022	0.00016	8e-05	0.01243	0.00412	0.00153	0.00068	0.0003	0.00026	0.00029	0.00111	0.00034	0.00048	0.00028	1e-05	0.00091	0.00029	0.00022	0.00024	0.00016	0.00058	0.0001	0.00031	0.00016	1e-05	0.00284	0.00054	0.00017	0.00022	7e-05	8e-05	0.0011	0.00018	0.00051	0.00012	0.00029	0.00062	0.00017	0.00027	0.0001	8e-05	0.00058	0.00019	0.00025	0.00011	3e-05	0.00222	0.00066	0.00024	0.00016	0.00014	0.00012	0.00061	0.0001	0.0002	0.00011	0.0002	0.00057	0.00018	0.00013	0.00013	0.00013	0.00038	0.00019	6e-05	7e-05	6e-05	0.00326	0.00109	0.00045	0.00031	0.00019	0.00014	0.00111	0.00021	0.00039	0.00027	0.00024	0.00067	0.00015	0.00024	0.00019	9e-05	0.00039	6e-05	0.00023	8e-05	2e-05	0.01127	0.00375	0.00141	0.00059	0.00034	0.00028	0.0002	0.00123	0.00025	0.00057	0.00015	0.00026	0.00043	0.00016	0.00015	8e-05	4e-05	0.00069	0.0002	0.00014	0.00018	0.00017	0.00293	0.00061	0.00029	0.00012	6e-05	0.00014	0.00135	0.00028	0.0005	0.00018	0.00039	0.00021	8e-05	6e-05	6e-05	1e-05	0.00076	0.00026	0.00015	0.00014	0.00021	0.00126	0.00039	0.00017	0.0001	7e-05	5e-05	0.00032	5e-05	0.00011	4e-05	0.00012	0.00022	9e-05	3e-05	4e-05	6e-05	0.00033	8e-05	5e-05	0.00012	8e-05	0.00333	0.00109	0.0004	0.00042	0.00012	0.00015	0.00134	0.0003	0.00054	0.00023	0.00027	0.00067	0.00025	0.00021	5e-05	0.00016	0.00024	4e-05	7e-05	7e-05	6e-05	0.0415	0.00902	0.0032	0.00118	0.00026	0.00042	0.00025	0.00025	0.00098	0.00022	0.00037	0.00011	0.00028	0.00041	0.00018	9e-05	4e-05	0.0001	0.00063	0.00023	0.00013	0.00016	0.00011	0.00277	0.00089	0.00039	0.00022	8e-05	0.0002	0.00117	0.00025	0.00064	6e-05	0.00022	0.00042	0.00021	9e-05	0	0.00012	0.00029	8e-05	9e-05	6e-05	6e-05	0.00113	0.00034	0.00014	4e-05	7e-05	9e-05	0.0003	0.0001	0.00011	2e-05	7e-05	9e-05	1e-05	1e-05	1e-05	6e-05	0.0004	0.00013	9e-05	6e-05	0.00012	0.00193	0.00061	0.00022	0.00013	7e-05	0.00019	0.00052	0.00014	0.00025	5e-05	8e-05	0.00048	0.00015	0.00019	4e-05	0.0001	0.00032	0.00011	6e-05	0.0001	5e-05	0.01261	0.00335	0.0014	0.00062	0.00035	0.00024	0.00019	0.00102	0.00014	0.00052	0.00019	0.00017	0.00032	0.00019	7e-05	0	6e-05	0.00062	0.00018	0.00018	0.00018	8e-05	0.00488	0.00134	0.00048	0.00036	0.00023	0.00027	0.0017	0.00039	0.00058	0.00037	0.00036	0.00067	0.00024	0.00017	4e-05	0.00022	0.00118	0.0003	0.0003	0.00029	0.00029	0.00144	0.00043	0.00022	7e-05	6e-05	8e-05	0.00039	8e-05	0.00015	7e-05	9e-05	9e-05	2e-05	5e-05	0	2e-05	0.00053	0.00017	0.00015	8e-05	0.00013	0.00294	0.0008	0.00025	0.00024	0.00012	0.00019	0.00074	0.00017	0.00031	0.00012	0.00014	0.00053	0.00025	0.00013	3e-05	0.00012	0.00087	0.00023	0.00026	0.00024	0.00014	0.01243	0.00464	0.00226	0.00081	0.00059	0.00035	0.00051	0.0009	0.00027	0.00047	0.00015	1e-05	0.00065	0.00034	0.0001	3e-05	0.00018	0.00084	0.00025	0.00024	0.00022	0.00013	0.00429	0.00102	0.0004	0.00026	0.00025	0.00011	0.00172	0.00035	0.0007	0.00022	0.00045	0.00077	0.00042	0.0002	4e-05	0.00011	0.00079	0.00031	0.00016	0.00012	0.0002	0.00024	9e-05	2e-05	4e-05	2e-05	1e-05	2e-05	0	1e-05	1e-05	0	6e-05	4e-05	1e-05	0	1e-05	7e-05	1e-05	0	5e-05	1e-05	0.00326	0.00136	0.00047	0.0005	0.00014	0.00025	0.00079	0.00014	0.00046	2e-05	0.00017	0.00022	0.00012	2e-05	0	8e-05	0.00089	0.00036	0.00026	0.00019	8e-05	0.00744	0.0015	0.00059	0.00019	0.00023	8e-05	9e-05	0.00048	0.00013	0.00021	6e-05	8e-05	0.00013	3e-05	4e-05	0	6e-05	0.0003	3e-05	0.00016	8e-05	3e-05	0.0021	0.00072	0.0004	0.00014	5e-05	0.00013	0.00079	0.00024	0.00025	0.0001	0.0002	0.0002	9e-05	4e-05	1e-05	6e-05	0.00039	0.00014	9e-05	5e-05	0.00011	0.00222	0.00069	0.00037	0.00018	1e-05	0.00013	0.0008	0.00018	0.00042	4e-05	0.00016	6e-05	3e-05	1e-05	0	2e-05	0.00067	0.00032	0.00016	4e-05	0.00015	0.00163	0.00029	0.00012	0.00011	4e-05	2e-05	0.00046	0.00018	0.0002	3e-05	5e-05	0.00057	0.00015	0.00027	0	0.00015	0.00031	6e-05	7e-05	0.00013	5e-05
	NC_028853	Gammaproteobacteria	Pasteurellales	Pasteurellaceae	Mannheimia	haemolytica	Mannheimia haemolytica 535A serotype A1	Siphovirus	Unclassified	Unclassified	Mannheimia phage vB_MhS_535AP2	50078	41.31	0.29345	0.10786	0.03916	0.01375	0.00487	0.00163	0.00153	0.00078	0.00094	0.00431	0.00104	0.00105	0.00126	0.00097	0.00226	0.00076	0.0003	0.00058	0.00062	0.00231	0.00069	0.00036	0.00079	0.00047	0.01189	0.00276	0.00102	0.00066	0.00069	0.00039	0.00347	0.00089	0.00108	0.0008	0.00071	0.00319	0.00118	0.0007	0.00064	0.00067	0.00248	0.00084	0.00043	0.00063	0.00058	0.00666	0.00206	0.00083	0.00039	0.00045	0.00039	0.0014	0.00023	0.00039	0.0004	0.00038	0.0017	0.0006	0.00034	0.00025	0.00051	0.00151	0.00029	0.00029	0.0005	0.00043	0.00686	0.00184	0.00071	0.00046	0.00029	0.00038	0.00149	0.0004	0.00032	0.00029	0.00048	0.00228	0.00066	0.00042	0.0007	0.0005	0.00126	0.00027	0.00025	0.00051	0.00023	0.03033	0.00766	0.00269	0.00099	0.00076	0.00058	0.00036	0.00229	0.00026	0.00064	0.00076	0.00063	0.00147	0.00033	0.0004	0.00052	0.00022	0.00122	0.0003	0.00025	0.00039	0.00028	0.00869	0.00216	0.00067	0.00063	0.00042	0.00044	0.00347	0.00083	0.00105	0.00064	0.00096	0.00161	0.00053	0.00037	0.00037	0.00034	0.00145	0.00043	0.00029	0.00049	0.00024	0.00704	0.0025	0.00097	0.00048	0.00052	0.00053	0.00172	0.00031	0.00055	0.00042	0.00044	0.00117	0.00037	0.00023	0.00021	0.00036	0.00166	0.00036	0.00035	0.00057	0.00038	0.00695	0.00203	0.00076	0.0005	0.00036	0.00041	0.00134	0.0004	0.00048	0.00017	0.00029	0.00193	0.0005	0.00059	0.00047	0.00037	0.00166	0.00031	0.00043	0.00048	0.00044	0.01884	0.00572	0.0023	0.00076	0.00063	0.0004	0.00051	0.00115	0.00025	0.00048	0.00039	3e-05	0.00101	0.00031	0.00023	0.00031	0.00016	0.00127	0.00026	0.0002	0.00048	0.00033	0.00417	0.00089	0.00033	0.00023	0.0002	0.00013	0.00121	0.0003	0.00032	0.0002	0.00039	0.00113	0.00038	0.00031	0.00025	0.00019	0.00095	0.00031	0.00017	0.00021	0.00026	0.00488	0.00165	0.00073	0.00038	0.00032	0.00022	0.00103	0.00021	0.00041	0.00024	0.00017	0.00079	0.00029	0.00019	0.0002	0.00011	0.00142	0.00046	0.00027	0.00054	0.00015	0.00406	0.00084	0.0003	0.0003	0.00014	0.0001	0.00079	0.00021	0.00026	8e-05	0.00024	0.00135	0.00039	0.00046	0.00046	4e-05	0.00109	0.00025	0.0003	0.00039	0.00015	0.01953	0.00568	0.00201	0.00089	0.00047	0.00032	0.00033	0.00156	0.00039	0.00055	0.00024	0.00038	0.00084	0.00026	0.00021	0.00015	0.00022	0.00128	0.00033	0.00023	0.00043	0.00029	0.00416	0.00107	0.00041	0.00034	0.00011	0.00021	0.00121	0.00032	0.00039	0.00016	0.00034	0.00075	0.00027	0.0002	0.00011	0.00017	0.00114	0.00041	0.00021	0.00029	0.00023	0.0063	0.00179	0.00065	0.0004	0.00032	0.00042	0.00127	0.00036	4e-05	0.00043	0.00044	0.00172	0.00042	0.00046	0.00042	0.00042	0.00153	0.00048	0.0003	0.00011	0.00064	0.00338	0.00072	0.00025	0.0002	3e-05	0.00024	0.00096	0.00029	0.00041	9e-05	0.00017	0.0011	0.00037	0.00045	1e-05	0.00027	0.00061	0.00012	0.00015	0.0002	0.00014	0.08108	0.01811	0.00671	0.00252	0.0009	0.00065	0.00045	0.00052	0.00199	0.0005	0.00063	0.00045	0.00041	0.00128	0.00035	0.00031	0.00036	0.00026	0.00093	0.00026	0.00024	0.00028	0.00015	0.00495	0.0006	0.00019	0.00014	0.00011	0.00016	0.00229	0.00055	0.00066	0.00046	0.00062	0.00117	0.00041	0.00027	0.00022	0.00027	0.0009	0.00026	0.00016	0.00019	0.00029	0.00325	0.00075	0.00034	0.00018	9e-05	0.00014	0.00091	0.00015	0.00034	0.00024	0.00018	0.00102	0.00039	0.00019	0.00014	0.0003	0.00057	0.0002	9e-05	0.00012	0.00016	0.00321	0.00074	0.00018	0.00024	9e-05	0.00023	0.00072	0.0002	0.00023	0.00012	0.00017	0.00116	0.00024	0.00043	0.00026	0.00023	0.00059	8e-05	0.00018	0.00022	0.00011	0.03033	0.00692	0.00247	0.00096	0.00054	0.00055	0.00042	0.00199	0.00017	0.00076	0.00065	0.00041	0.00124	0.00047	0.00027	0.00035	0.00015	0.00123	0.00026	0.00028	0.00042	0.00027	0.01189	0.00279	0.00086	0.00065	0.00069	0.00059	0.00431	0.00089	0.00153	0.0008	0.0011	0.00206	0.00063	0.00057	0.00042	0.00044	0.00274	0.00063	0.00066	0.00091	0.00054	0.0048	0.00168	0.00057	0.00037	0.00031	0.00043	0.00107	0.00017	0.00047	0.00016	0.00027	0.00098	0.00024	0.00017	0.00023	0.00034	0.00108	0.00011	0.00034	0.00034	0.00029	0.00672	0.00204	0.00054	0.00071	0.00027	0.00052	0.00142	0.00024	0.00063	0.00029	0.00026	0.00216	0.00053	0.00063	0.00059	0.00041	0.00111	0.0002	0.00041	0.0003	0.0002	0.01804	0.00665	0.00283	0.00091	0.00071	0.00066	0.00055	0.00122	0.00028	0.0005	0.00044	0	0.00127	0.00036	0.00032	0.00024	0.00035	0.00134	0.00035	0.00026	0.00049	0.00024	0.00444	0.00095	0.00042	0.00024	0.00012	0.00017	0.00156	0.00023	0.00046	0.00036	0.00051	0.00092	0.00027	0.00028	0.00013	0.00024	0.00102	0.00024	0.00027	0.00042	9e-05	0.00277	0.00089	0.00029	0.00023	0.00019	0.00018	0.00053	0.00012	0.0002	8e-05	0.00013	0.00048	0.00014	0.00014	0.00011	9e-05	0.00087	0.00019	0.00018	0.00042	8e-05	0.00418	0.00095	0.00035	0.0002	0.00021	0.00019	0.00092	0.00018	0.0003	0.0002	0.00024	0.00123	0.00029	0.00035	0.0005	9e-05	0.00109	0.00019	0.00043	0.00031	0.00016	0.01458	0.00435	0.00148	0.00058	0.00037	0.00021	0.00032	0.00122	0.00027	0.00048	0.00015	0.00032	0.00084	0.00031	0.00018	7e-05	0.00028	0.00082	0.0002	0.00026	0.00022	0.00014	0.00324	0.00078	0.00031	0.00018	0.00016	0.00013	0.00115	0.0003	0.00039	0.00014	0.00032	0.00048	0.00018	0.00011	4e-05	0.00015	0.00083	0.00018	0.0002	0.00022	0.00023	0.00344	0.00087	0.00046	8e-05	7e-05	0.00026	0.00098	0.00016	0.0004	0.00024	0.00018	0.0009	0.00025	0.00021	0.00018	0.00026	0.0007	0.00021	0.00019	0.0001	0.0002	0.00354	0.00074	0.00029	0.00023	0.0001	0.00012	0.00093	0.00025	0.00038	3e-05	0.00027	0.00111	0.00045	0.00034	4e-05	0.00028	0.00077	0.00022	0.00021	0.00016	0.00018	0.05049	0.01503	0.00619	0.00236	0.00087	0.00066	0.00042	0.00041	0.00142	0.00037	0.00029	0.00037	0.00039	0.00113	0.00035	0.00032	0.0003	0.00016	0.00129	0.00033	0.00017	0.00054	0.00025	0.00324	0.00067	0.00028	0.00016	0.0001	0.00013	0.00134	0.00035	0.00043	0.00022	0.00034	0.00115	0.00049	0.00025	9e-05	0.00032	8e-05	3e-05	2e-05	1e-05	2e-05	0.00255	0.00075	0.00028	0.0002	0.00014	0.00013	0.00058	0.00016	0.00021	0.00014	7e-05	0.00074	0.00023	0.00012	9e-05	0.0003	0.00048	0.00014	2e-05	0.00015	0.00017	0.00306	0.0009	0.00031	0.00027	0.00016	0.00016	0.00045	9e-05	0.00017	0.00012	7e-05	0.00099	0.00034	0.00026	0.00016	0.00023	0.00072	0.00011	0.00018	0.00025	0.00018	0.01223	0.00259	0.00105	0.00043	0.00028	0.00018	0.00016	0.00072	0.0001	0.00025	0.00021	0.00016	0.00057	0.00016	0.00014	0.00018	9e-05	0.00025	0.0001	0	9e-05	6e-05	0.00416	0.00092	0.00031	0.00024	0.00024	0.00013	0.00149	0.00037	0.00036	0.00032	0.00044	0.00074	0.00021	0.00021	0.00013	0.00019	0.00102	0.0003	0.00017	0.00032	0.00023	0.00264	0.00102	0.00037	0.00026	0.0002	0.00019	0.00063	0.00015	0.00023	0.00018	7e-05	0.00052	0.0001	0.00014	0.00016	0.00012	0.00047	8e-05	0.00014	0.00014	0.00011	0.00285	0.00075	0.00018	0.00026	0.00011	0.0002	0.00045	7e-05	0.0002	0.0001	8e-05	0.00097	0.0003	0.00028	0.00024	0.00015	0.00068	0.00011	0.00017	0.00031	9e-05	0.01261	0.00391	0.0016	0.00059	0.00041	0.0003	0.0003	0.00093	0.00022	0.00043	0.00028	0	0.00082	0.00026	0.00019	0.00026	0.00011	0.00057	0.00014	0.00017	0.00022	4e-05	0.00269	0.00063	0.00028	0.00018	0.00012	5e-05	0.00096	0.00021	0.00025	0.00013	0.00037	0.00058	0.0002	0.00017	6e-05	0.00015	0.00052	0.00017	0.00018	0.00016	1e-05	0.0021	0.00079	0.00038	0.00021	0.00015	4e-05	0.00054	0.00015	0.00015	0.00013	0.00011	0.00046	0.00017	9e-05	7e-05	0.00013	0.00031	0.00012	7e-05	7e-05	5e-05	0.00391	0.00113	0.00036	0.00043	0.0002	0.00014	0.00089	0.0002	0.0003	0.00024	0.00015	0.00134	0.00035	0.00065	0.00026	8e-05	0.00056	7e-05	0.00018	0.00023	8e-05	0.01062	0.00283	0.00087	0.00025	0.00034	0.00011	0.00017	0.00092	0.00029	0.00035	0.00012	0.00016	0.00055	0.00023	0.00012	0.00015	5e-05	0.00049	0.00011	0.00014	0.00016	8e-05	0.00184	0.00032	0.00011	9e-05	7e-05	5e-05	0.00079	0.00016	0.00029	0.00018	0.00016	0.00033	0.00011	8e-05	9e-05	5e-05	0.0004	0.00017	2e-05	9e-05	0.00012	0.00293	0.00101	0.00049	0.00019	0.00016	0.00017	0.001	0.0002	0.0003	0.00025	0.00025	0.00079	0.00034	0.00016	0.00016	0.00013	0.00013	3e-05	4e-05	5e-05	1e-05	0.00304	0.00072	0.00028	0.00018	8e-05	0.00018	0.00089	0.0003	0.00027	0.00011	0.00021	0.00111	0.00055	0.00037	0	0.00019	0.00032	7e-05	7e-05	6e-05	0.00012	0.05402	0.01477	0.00485	0.00214	0.00081	0.00057	0.00029	0.00047	0.00107	0.00033	0.00037	0.00012	0.00025	0.00075	0.00032	0.00015	0.00017	0.00011	0.0009	0.00038	0.00021	0.00024	7e-05	0.00444	0.00113	0.00044	0.00027	0.00015	0.00027	0.00172	0.00029	0.0007	0.00021	0.00052	0.00056	0.00018	0.00016	9e-05	0.00013	0.00104	0.00036	0.00025	0.00019	0.00024	0.00214	0.00067	0.00032	0.00011	7e-05	0.00017	0.00055	0.0001	0.0002	7e-05	0.00018	0.00039	0.00014	9e-05	4e-05	0.00012	0.00053	0.00017	8e-05	6e-05	0.00022	0.00333	0.0009	0.00024	0.00028	0.00014	0.00024	0.00063	0.00013	0.00031	5e-05	0.00014	0.00105	0.00031	0.00032	0.0002	0.00022	0.00076	0.00017	0.00017	0.00027	0.00015	0.01223	0.00312	0.00124	0.00035	0.00027	0.00032	0.0003	0.00091	0.0001	0.0004	0.00022	0.00019	0.00042	0.00018	4e-05	7e-05	0.00013	0.00055	9e-05	0.00014	0.00022	0.0001	0.00417	0.00107	0.00035	0.00031	0.00023	0.00018	0.0014	0.00032	0.0003	0.0004	0.00038	0.00068	0.00021	0.00015	9e-05	0.00023	0.00103	0.00035	0.00032	0.00023	0.00013	0.002	0.0007	0.00024	0.00018	0.0001	0.00018	0.00055	6e-05	0.00021	0.00011	0.00017	0.0003	0.0001	6e-05	4e-05	0.0001	0.00045	7e-05	0.00012	0.00015	0.00011	0.00295	0.00099	0.00031	0.00032	0.00013	0.00023	0.00058	0.00013	0.00023	0.00011	0.00011	0.00071	0.00019	0.00028	0.0001	0.00014	0.00067	0.00018	0.00019	0.00022	8e-05	0.01758	0.00517	0.00217	0.00083	0.00063	0.00034	0.00037	0.00098	0.0002	0.00059	0.00018	1e-05	0.00084	0.00028	0.00028	0.00013	0.00015	0.00119	0.00049	0.00028	0.00027	0.00015	0.00431	0.00106	0.00033	0.00043	0.00019	0.00011	0.00127	0.00025	0.00042	0.00023	0.00037	0.00101	0.00036	0.00032	0.00019	0.00014	0.00098	0.00032	0.00026	0.00024	0.00016	0.00429	0.00134	0.00054	0.00034	0.00031	0.00015	0.00112	0.00024	0.00045	0.0002	0.00023	0.0008	0.00022	0.00023	0.00027	8e-05	0.00104	0.00035	0.00037	0.00021	0.00011	0.0038	0.00125	0.0005	0.00035	0.00015	0.00025	0.001	0.00019	0.00046	0.0001	0.00025	0.00032	0.00011	8e-05	2e-05	0.00011	0.00124	0.00029	0.00065	0.00024	6e-05	0.00944	0.00201	0.00063	0.00032	0.00017	6e-05	8e-05	0.00053	0.00018	0.00023	9e-05	3e-05	0.00025	6e-05	6e-05	5e-05	8e-05	0.0006	0.00024	0.00014	0.00012	0.0001	0.00269	0.00076	0.00034	0.00019	8e-05	0.00015	0.00103	0.00024	0.00034	0.0002	0.00025	0.0003	8e-05	9e-05	1e-05	0.00012	0.0006	0.00014	0.00012	0.00014	0.0002	0.00284	0.00099	0.0005	0.00021	9e-05	0.00019	0.00112	0.00019	0.00046	0.0003	0.00017	2e-05	0	0	1e-05	1e-05	0.00071	0.00032	0.00016	3e-05	0.0002	0.00191	0.00037	0.00011	0.00014	4e-05	8e-05	0.00054	0.00019	0.00019	5e-05	0.00011	0.00061	0.00021	0.00023	1e-05	0.00016	0.00039	6e-05	9e-05	0.00013	0.00011	0.29345	0.06478	0.02363	0.00863	0.00306	0.00116	0.00089	0.0006	0.00041	0.00279	0.00072	0.00083	0.00065	0.00059	0.00142	0.00047	0.00032	0.00039	0.00024	0.00137	0.00034	0.00037	0.00046	0.0002	0.00692	0.00165	0.00055	0.00055	0.00026	0.00029	0.00216	0.00058	0.00089	0.0004	0.00029	0.00151	0.00051	0.00029	0.00025	0.00046	0.00161	0.00041	0.00035	0.00055	0.0003	0.00443	0.00123	0.0004	0.0003	0.00017	0.00036	0.00107	0.00027	0.00032	0.00027	0.00021	0.00134	0.00046	0.00024	0.00024	0.0004	0.0008	0.00018	0.00016	0.00028	0.00018	0.00365	0.00093	0.00029	0.00023	0.00017	0.00024	0.00092	0.00022	0.0003	0.00015	0.00025	0.00118	0.00028	0.00025	0.00035	0.0003	0.00063	0.00014	0.00021	0.00018	0.0001	0.01811	0.00252	0.00092	0.00037	0.00017	0.00018	0.0002	0.0006	6e-05	0.00026	0.00019	9e-05	0.00048	0.00015	0.0001	0.00014	9e-05	0.00052	0.00012	0.0001	0.00019	0.00011	0.00766	0.00165	0.00059	0.0005	0.0003	0.00026	0.00276	0.00072	0.00104	0.00047	0.00053	0.00135	0.00054	0.00033	0.00022	0.00026	0.00191	0.00065	0.00037	0.00064	0.00025	0.00458	0.00147	0.00068	0.00027	0.00023	0.00029	0.00113	0.00025	0.00039	0.00021	0.00028	0.00089	0.00028	0.00018	0.00013	0.0003	0.0011	0.00023	0.00029	0.00025	0.00033	0.00335	0.00088	0.00023	0.00028	0.00019	0.00018	0.00067	0.00011	0.00025	0.00013	0.00018	0.00082	0.00015	0.0002	0.00027	0.0002	0.00099	0.00026	0.00022	0.00034	0.00017	0.01195	0.00327	0.0013	0.00055	0.00024	0.00025	0.00026	0.00078	0.00011	0.0004	0.00026	1e-05	0.00064	0.00019	0.00013	0.00017	0.00015	0.00055	0.00019	7e-05	0.00018	0.00011	0.00312	0.00058	0.00024	0.0002	0.00011	3e-05	0.00107	0.00022	0.0004	0.00023	0.00022	0.00071	0.00035	0.00013	0.00014	9e-05	0.00076	0.00014	9e-05	0.00033	0.0002	0.00335	0.00088	0.00028	0.00025	0.00023	0.00012	0.00076	0.00019	0.00029	0.00015	0.00013	0.00072	0.00025	0.00019	0.00018	0.0001	0.001	0.00023	0.0003	0.0003	0.00017	0.00222	0.00062	0.00018	0.00018	0.00018	8e-05	0.00032	2e-05	0.00021	9e-05	0	0.00061	0.00024	0.00019	0.00014	4e-05	0.00067	0.00017	0.0002	0.00021	9e-05	0.01108	0.0029	0.0008	0.00034	0.00017	0.00012	0.00017	0.00095	0.00025	0.00031	9e-05	0.0003	0.00035	0.0001	6e-05	8e-05	0.00011	0.0008	0.00018	0.00015	0.0003	0.00017	0.00259	0.00058	0.00018	0.00015	0.00013	0.00012	0.00089	0.00027	0.00023	0.00015	0.00024	0.00045	0.00013	0.0001	0.0001	0.00012	0.00067	0.00021	0.00016	0.00017	0.00013	0.00366	0.00096	0.00032	0.00016	0.00023	0.00025	0.00106	0.00028	0.00036	0.00026	0.00016	0.00102	0.00035	0.00019	0.00018	0.0003	0.00063	0.0002	0.0002	5e-05	0.00018	0.00194	0.00033	9e-05	0.00012	3e-05	9e-05	0.00063	0.00019	0.00021	8e-05	0.00015	0.00054	0.00016	0.00024	0	0.00014	0.00044	0.00013	0.00015	0.0001	6e-05	0.10786	0.02363	0.00789	0.00272	0.00102	0.00086	0.00045	0.00039	0.00247	0.00059	0.00067	0.00055	0.00066	0.00141	0.0003	0.00035	0.00048	0.00028	0.0013	0.00028	0.00031	0.00046	0.00025	0.00671	0.00092	0.00034	0.00019	0.00021	0.00018	0.00269	0.00055	0.00102	0.00049	0.00063	0.00185	0.0006	0.00044	0.00039	0.00042	0.00126	0.00023	0.00028	0.00036	0.00039	0.00477	0.00124	0.00047	0.00031	0.00025	0.00021	0.00124	0.00018	0.00041	0.00026	0.00039	0.0014	0.00028	0.00034	0.0004	0.00038	0.0009	0.0002	0.00011	0.00029	0.0003	0.00426	0.00118	0.00029	0.00042	0.00016	0.00031	0.00105	0.00024	0.00033	0.00014	0.00034	0.00132	0.0004	0.00033	0.0004	0.00019	0.00072	0.00014	0.00028	0.00017	0.00013	0.03916	0.00863	0.00272	0.00076	0.00096	0.00057	0.00043	0.00252	0.00037	0.00099	0.00067	0.00049	0.00175	0.00038	0.00035	0.00062	0.0004	0.00165	0.00052	0.00043	0.00048	0.00022	0.01375	0.00306	0.00102	0.0009	0.00058	0.00056	0.00487	0.00116	0.00163	0.00097	0.00112	0.00247	0.00076	0.00081	0.00026	0.00064	0.00336	0.00081	0.00087	0.00109	0.00059	0.00727	0.00224	0.00072	0.00058	0.00038	0.00056	0.00214	0.00034	0.00089	0.0004	0.00051	0.00118	0.0004	0.00032	0.00019	0.00027	0.00172	0.00031	0.00025	0.00059	0.00057	0.00952	0.00232	0.00055	0.00091	0.00036	0.0005	0.00236	0.00055	0.00076	0.00049	0.00056	0.00291	0.00073	0.00083	0.00081	0.00054	0.00194	0.00034	0.00059	0.00068	0.00033	0.01847	0.00594	0.00202	0.00055	0.00054	0.00039	0.00054	0.00148	0.00023	0.00076	0.00048	1e-05	0.00111	0.00026	0.00031	0.00025	0.00029	0.00134	0.00023	0.00018	0.0006	0.00033	0.00485	0.0008	0.00029	0.00018	0.00023	0.0001	0.00201	0.00029	0.00071	0.00058	0.00043	0.00084	0.00021	0.00024	0.00022	0.00017	0.00121	0.00033	0.00031	0.00044	0.00013	0.0032	0.00106	0.00033	0.00029	0.00031	0.00013	0.00063	9e-05	0.00025	0.00017	0.00012	0.00059	0.00025	0.00011	0.00012	0.00011	0.00092	0.00017	0.00028	0.0004	7e-05	0.00448	0.00087	6e-05	0.00035	0.00022	0.00024	0.00087	0.00018	0.0003	0.00021	0.00018	0.00141	0.00032	0.0005	0.00047	0.00012	0.00134	0.00024	0.00036	0.00045	0.00029	0.0266	0.00741	0.00202	0.00072	0.00057	0.00034	0.00039	0.00283	0.00068	0.00097	0.00033	0.00085	0.00089	0.00016	0.00024	0.00022	0.00027	0.00168	0.00028	0.00037	0.00077	0.00026	0.00619	0.0013	0.00047	0.00034	0.00025	0.00024	0.0023	0.0004	0.00083	0.0005	0.00057	0.00119	0.00038	0.00032	0.00014	0.00035	0.00141	0.0004	0.00028	0.0003	0.00043	0.00795	0.0021	0.00082	0.00046	0.00034	0.00048	0.00217	0.00032	0.00065	0.00062	0.00058	0.00226	0.0007	0.0005	0.00037	0.00069	0.00143	0.0004	0.00049	0.00017	0.00037	0.00505	0.00089	0.00033	0.00029	0.00014	0.00013	0.0016	0.00028	0.00073	0.00019	0.0004	0.00153	0.00051	0.00054	2e-05	0.00046	0.00104	0.00019	0.00038	0.00024	0.00023	0.05561	0.019	0.00741	0.00232	0.00081	0.00063	0.00042	0.00046	0.00204	0.00065	0.00043	0.00045	0.00051	0.00146	0.00047	0.00035	0.0003	0.00034	0.0016	0.00045	0.0003	0.00052	0.00033	0.00435	0.00088	0.00023	0.00026	0.00015	0.00024	0.00203	0.00041	0.00084	0.00029	0.00049	0.00141	0.00064	0.00036	8e-05	0.00033	3e-05	0	3e-05	0	0	0.00358	0.00088	0.0004	0.00018	0.00012	0.00018	0.00099	0.00021	0.00041	0.00017	0.0002	0.0008	0.00027	0.00014	0.00014	0.00025	0.00092	0.00028	0.00017	0.00026	0.00021	0.00365	0.00083	0.00033	0.00024	0.00013	0.00013	0.00075	0.00014	0.00031	0.00015	0.00015	0.00135	0.0004	0.00032	0.00031	0.00032	0.00073	0.00023	0.00017	0.00019	0.00014	0.01477	0.0029	0.00118	0.00052	0.00026	0.0002	0.0002	0.00074	0.00012	0.0003	0.0002	0.00012	0.00052	0.00016	9e-05	0.00018	9e-05	0.00046	0.00012	0.0001	0.00017	7e-05	0.00568	0.00093	0.00028	0.00026	0.00022	0.00017	0.00184	0.00034	0.00069	0.00035	0.00046	0.00135	0.0004	0.00038	0.00023	0.00034	0.00157	0.00045	0.00033	0.0005	0.00029	0.00286	0.00071	0.00028	0.0002	0.00014	9e-05	0.0009	0.00018	0.00033	0.00021	0.00018	0.00061	0.00019	0.00024	3e-05	0.00015	0.00064	0.00017	0.00011	0.0002	0.00016	0.00333	0.00083	0.00023	0.00035	0.00018	7e-05	0.0009	0.00019	0.00026	0.00017	0.00028	0.00125	0.00031	0.00049	0.00025	0.0002	0.00036	6e-05	0.00014	0.0001	6e-05	0.00902	0.00286	0.00089	0.00034	0.0002	0.00016	0.00019	0.00074	0.00026	0.00031	0.00016	1e-05	0.00075	0.00024	0.00018	0.00023	0.0001	0.00048	6e-05	0.00011	0.0003	1e-05	0.00201	0.00033	0.00014	8e-05	5e-05	6e-05	0.00072	0.00014	0.00027	9e-05	0.00022	0.0005	0.00012	0.00017	0.00011	0.0001	0.00046	0.00023	0.00011	0.0001	2e-05	0.0015	0.0006	0.00019	0.00022	0.00014	5e-05	0.00037	0.00013	0.00012	8e-05	4e-05	0.00029	0.0001	6e-05	6e-05	7e-05	0.00024	0.00013	7e-05	4e-05	0	0.00266	0.00063	0.00024	0.00019	0.00011	9e-05	0.00072	0.00017	0.00025	0.00013	0.00017	0.00109	0.00037	0.00029	0.00036	7e-05	0.00022	6e-05	7e-05	6e-05	3e-05	0.01283	0.00282	0.00087	0.00031	0.00011	0.00023	0.00022	0.00095	0.00023	0.00036	0.00014	0.00022	0.00047	0.00014	7e-05	0.00017	9e-05	0.00053	0.00017	8e-05	0.00017	0.00011	0.00283	0.00062	0.0002	0.0002	0.00011	0.00011	0.00084	0.00018	0.00029	0.00016	0.00021	0.00067	0.00027	0.00017	0.00013	0.0001	0.0007	0.00028	0.00014	0.00018	0.0001	0.00375	0.00093	0.0004	0.00021	0.00013	0.00019	0.00125	0.0002	0.00048	0.00026	0.00031	0.00136	0.00046	0.00032	0.00032	0.00026	0.00022	2e-05	3e-05	8e-05	9e-05	0.00343	0.00063	0.00017	0.00019	0.0001	0.00017	0.00113	0.00023	0.00046	0.00015	0.00029	0.00109	0.00046	0.00035	1e-05	0.00027	0.00059	0.00013	0.00012	0.00019	0.00015	0.06519	0.019	0.00594	0.00224	0.00076	0.00063	0.00046	0.00039	0.00168	0.00054	0.00053	0.00026	0.00035	0.00094	0.0002	0.00021	0.00024	0.00029	0.00109	0.0004	0.00021	0.00036	0.00012	0.00665	0.00147	0.0006	0.00041	0.00027	0.00019	0.0025	0.00051	0.00118	0.00028	0.00053	0.00081	0.00018	0.00018	0.00021	0.00024	0.00188	0.00064	0.00049	0.00036	0.00039	0.00264	0.00077	0.00038	0.00018	7e-05	0.00014	0.0007	0.00013	0.00027	8e-05	0.00022	0.00043	8e-05	8e-05	9e-05	0.00018	0.00074	0.00027	0.00011	8e-05	0.00028	0.00377	0.00071	0.00021	0.00027	0.00013	0.0001	0.00102	0.00035	0.00038	6e-05	0.00023	0.00145	0.00033	0.00036	0.00042	0.00034	0.0006	0.00012	0.0002	0.00017	0.00011	0.01503	0.00327	0.00124	0.00038	0.00047	0.00021	0.00018	0.00075	0.00015	0.00033	0.00013	0.00014	0.00067	0.0002	0.00018	0.00019	0.0001	0.00061	0.00016	0.00016	0.0002	9e-05	0.00572	0.00123	0.0003	0.00035	0.00038	0.0002	0.00206	0.00047	0.00076	0.00032	0.00051	0.00099	0.0002	0.00032	0.00018	0.00029	0.00145	0.00047	0.00035	0.00036	0.00027	0.00256	0.00077	0.00016	0.00031	0.00017	0.00013	0.00067	0.0001	0.00026	0.00014	0.00017	0.00034	0.00014	6e-05	3e-05	0.00011	0.00078	0.00014	0.00023	0.00016	0.00025	0.00348	0.00088	0.00026	0.00036	0.00014	0.00012	0.00075	0.00019	0.00031	9e-05	0.00016	0.0009	0.00011	0.00028	0.00034	0.00017	0.00096	0.00024	0.00026	0.00029	0.00017	0.01766	0.00457	0.0021	0.00073	0.00053	0.00037	0.00047	0.00087	0.00015	0.0005	0.00022	0	0.00062	0.00011	0.00019	0.00025	7e-05	0.00099	0.00031	0.0003	0.00026	0.00012	0.00517	0.00096	0.0004	0.00024	0.00019	0.00013	0.00179	0.00028	0.00066	0.00027	0.00058	0.00108	0.00033	0.00031	0.00015	0.00029	0.00135	0.0004	0.00034	0.00032	0.00029	0.00464	0.00145	0.00051	0.00045	0.00034	0.00015	0.00099	0.00016	0.00037	0.00023	0.00023	0.00069	0.00017	0.00021	0.00015	0.00016	0.00152	0.00046	0.00055	0.00025	0.00026	0.00328	0.00093	0.00032	0.00029	0.00014	0.00018	0.00101	0.00024	0.00039	7e-05	0.00031	0.00039	8e-05	0.00011	0.00012	8e-05	0.00095	0.00037	0.00035	0.00015	8e-05	0.0135	0.00286	0.00106	0.0004	0.00024	0.00019	0.00023	0.00089	0.00028	0.00037	0.00012	0.00012	0.0004	0.00014	0.0001	2e-05	0.00014	0.00051	0.00019	0.0001	0.00015	7e-05	0.00391	0.00088	0.00028	0.00039	6e-05	0.00015	0.00165	0.00046	0.0006	0.00021	0.00038	0.00035	8e-05	0.00014	1e-05	0.00012	0.00104	0.00027	0.00023	0.00016	0.00038	0.00412	0.00145	0.0007	0.00025	0.00023	0.00027	0.00134	0.00035	0.00042	0.00034	0.00023	9e-05	4e-05	0	3e-05	2e-05	0.00125	0.00046	0.00034	9e-05	0.00036	0.00261	0.0006	0.00025	0.00014	5e-05	0.00016	0.00079	0.00025	0.00029	0.0001	0.00015	0.00066	0.00017	0.00022	4e-05	0.00023	0.00056	0.0001	0.00017	0.00018	0.00011	0.20655	0.06519	0.0266	0.00952	0.00336	0.00112	0.0011	0.00052	0.00062	0.00274	0.00053	0.00096	0.00074	0.00051	0.00164	0.00051	0.00038	0.00036	0.00039	0.00179	0.00046	0.00044	0.00059	0.0003	0.00672	0.00191	0.00063	0.00062	0.00036	0.0003	0.00145	0.00029	0.00071	0.00031	0.00014	0.00168	0.00053	0.00052	0.00022	0.00041	0.00169	0.00049	0.00034	0.00052	0.00034	0.00477	0.00145	0.00057	0.00032	0.00026	0.0003	0.00103	0.00024	0.00034	0.00021	0.00024	0.00118	0.00038	0.00025	0.0002	0.00035	0.00112	0.00021	0.00016	0.00039	0.00036	0.00559	0.00157	0.00043	0.00051	0.00023	0.0004	0.00102	0.00022	0.00039	0.00019	0.00022	0.00192	0.00058	0.00037	0.00045	0.00052	0.00109	0.00022	0.00037	0.00029	0.00021	0.01458	0.00335	0.00126	0.00049	0.00041	0.0002	0.00016	0.0009	9e-05	0.00063	0.00014	4e-05	0.0006	0.00014	0.00019	0.00017	0.0001	0.0006	0.00012	0.00016	0.00023	9e-05	0.00695	0.00161	0.00066	0.00041	0.00027	0.00027	0.00248	0.00059	0.00097	0.00041	0.00051	0.00118	0.00035	0.00025	0.00028	0.0003	0.00169	0.00051	0.00039	0.00053	0.00026	0.0041	0.00188	0.00085	0.00032	0.00034	0.00037	0.00104	0.0003	0.00038	0.00021	0.00015	0.00029	0.00012	3e-05	8e-05	6e-05	0.0009	0.00022	0.00016	0.00026	0.00026	0.00016	3e-05	1e-05	0	0	2e-05	8e-05	1e-05	3e-05	2e-05	2e-05	2e-05	0	1e-05	1e-05	0	3e-05	1e-05	0	1e-05	1e-05	0.0118	0.00348	0.00141	0.00056	0.00026	0.00028	0.00031	0.00083	0.00018	0.00029	0.00034	2e-05	0.00051	0.00016	0.00011	0.00014	0.0001	0.00074	0.00028	8e-05	0.00018	0.0002	0.00295	0.00067	0.00034	0.00017	0.00011	5e-05	0.00114	0.00025	0.00048	0.00019	0.00022	0.0006	0.00023	0.00014	8e-05	0.00015	0.00054	0.00015	7e-05	0.0002	0.00012	0.00294	0.00104	0.0004	0.00027	0.0002	0.00017	0.0006	0.00015	0.00017	0.00011	0.00017	0.00039	0.00015	0.00011	5e-05	8e-05	0.00091	0.00029	0.00021	0.00027	0.00014	0.00244	0.0007	0.00018	0.00024	0.00012	0.00016	0.0004	0	0.00024	0.0001	6e-05	0.00076	0.00031	0.00025	0.00017	3e-05	0.00058	0.00017	0.00015	0.00024	2e-05	0.0122	0.00333	0.00121	0.00051	0.00027	0.00018	0.00025	0.00102	0.00028	0.00044	0.00015	0.00015	0.00051	0.00017	0.00017	9e-05	8e-05	0.0006	0.00018	7e-05	0.00017	0.00018	0.00285	0.00076	0.00039	0.00018	7e-05	0.00012	0.00095	0.00021	0.00038	0.00012	0.00024	0.0006	0.00022	0.00018	7e-05	0.00013	0.00054	0.0002	7e-05	0.00013	0.00014	0.00399	0.00135	0.00058	0.00018	0.00026	0.00033	0.00098	0.00016	0.00044	0.00028	0.0001	0.00079	0.00023	0.00017	0.00016	0.00023	0.00088	0.00031	0.00025	0.00012	0.0002	0.00203	0.00046	0.00012	0.00013	7e-05	0.00014	0.00052	0.00013	0.00017	5e-05	0.00017	0.00058	0.00023	0.00023	0	0.00012	0.00047	4e-05	0.00011	0.0002	0.00012	0.05402	0.01108	0.00426	0.00165	0.00056	0.00059	0.00026	0.00024	0.00123	0.00026	0.00044	0.00026	0.00027	0.00077	0.0002	0.00018	0.00027	0.00012	0.00062	0.00017	0.00013	0.00021	0.00011	0.00321	0.00052	0.00018	0.00016	0.00012	6e-05	0.00122	0.00029	0.00039	0.00024	0.0003	0.00087	0.00019	0.00027	0.0002	0.00021	0.0006	0.00024	0.00013	0.00011	0.00012	0.00218	0.00061	0.00024	0.00013	0.00018	6e-05	0.00055	0.00012	0.00021	0.0001	0.00012	0.00062	0.00015	0.00015	0.00013	0.00019	0.0004	0.00011	5e-05	0.00014	0.0001	0.00144	0.00046	0.0001	0.00017	8e-05	0.00011	0.00025	3e-05	0.00013	4e-05	5e-05	0.00044	0.00013	0.00011	0.00011	9e-05	0.00029	6e-05	5e-05	8e-05	0.0001	0.01953	0.00365	0.0013	0.00043	0.00042	0.00027	0.00018	0.00093	0.0002	0.00036	0.00021	0.00016	0.00081	0.00018	0.0003	0.00019	0.00014	0.00062	0.0002	0.00016	0.00015	0.00011	0.00686	0.00137	0.00039	0.00052	0.00022	0.00024	0.00231	0.00041	0.00094	0.00034	0.00062	0.0014	0.00039	0.00047	0.00025	0.00029	0.00179	0.00046	0.00041	0.0004	0.00052	0.00342	0.00109	0.00039	0.00032	0.00023	0.00015	0.0009	0.00017	0.00033	0.00015	0.00025	0.00063	0.00023	8e-05	9e-05	0.00023	0.00081	0.00022	0.00017	0.0002	0.00022	0.00559	0.0016	0.00054	0.00055	0.00019	0.00032	0.00129	0.00026	0.00051	0.00021	0.00031	0.00165	0.00047	0.00037	0.00051	0.0003	0.00106	0.00019	0.0003	0.00029	0.00028	0.0112	0.00377	0.00168	0.0005	0.00052	0.00034	0.00032	0.00082	0.00018	0.00041	0.00021	2e-05	0.00076	0.00012	0.00023	0.00019	0.00022	0.00052	7e-05	0.0002	0.00014	0.00011	0.00333	0.0008	0.00031	0.00023	0.00015	0.00011	0.00128	0.00024	0.00038	0.00026	0.0004	0.00066	0.0001	0.00024	0.00019	0.00013	0.0006	0.00013	0.00016	0.00023	8e-05	0.00193	0.00051	0.00013	0.00012	0.00014	0.00012	0.0006	9e-05	0.00024	0.00013	0.00014	0.0003	0.00016	8e-05	2e-05	4e-05	0.00052	0.00017	0.00018	0.00015	2e-05	0.00217	0.00053	0.00024	0.00019	4e-05	6e-05	0.00049	8e-05	0.0001	0.00015	0.00016	0.00069	0.00018	0.00025	0.00025	1e-05	0.00046	9e-05	0.00014	0.00014	9e-05	0.0122	0.00365	0.00134	0.00056	0.00043	0.0002	0.00015	0.00134	0.00029	0.00053	0.00015	0.00037	0.00046	0.00013	0.00018	8e-05	7e-05	0.00052	9e-05	0.00019	0.00016	8e-05	0.00306	0.00055	0.00021	0.00014	0.00014	6e-05	0.00127	0.00036	0.00039	0.00022	0.0003	0.0005	0.00014	0.00017	9e-05	0.0001	0.00074	0.00018	0.00013	0.00023	0.0002	0.00361	0.00099	0.00048	0.00026	0.00021	4e-05	0.00119	0.00025	0.00042	0.00019	0.00033	0.00084	0.00027	0.00019	0.00013	0.00025	0.0006	0.00019	0.00017	5e-05	0.00019	0.00188	0.00048	0.00013	0.00018	5e-05	0.00012	0.00057	0.00012	0.00022	6e-05	0.00017	0.00058	0.00015	0.00015	1e-05	0.00027	0.00025	5e-05	4e-05	0.00012	4e-05	0.0415	0.0135	0.00505	0.00194	0.00059	0.00054	0.00029	0.00052	0.00111	0.00025	0.00024	0.00036	0.00026	0.00095	0.00027	0.00013	0.00029	0.00026	0.00106	0.00029	0.00023	0.00038	0.00016	0.00354	0.00099	0.00039	0.00029	0.00019	0.00012	0.00166	0.0003	0.00058	0.00044	0.00034	0.00087	0.00039	0.00024	6e-05	0.00018	3e-05	0	2e-05	1e-05	0	0.00302	0.00096	0.00043	0.00023	0.0001	0.0002	0.00067	0.00013	0.00023	0.00017	0.00014	0.00087	0.00038	0.0002	0.00011	0.00018	0.00052	0.0001	0.00012	0.00021	9e-05	0.00188	0.00036	0.00013	9e-05	6e-05	8e-05	0.00068	0.0002	0.00026	0.0001	0.00012	0.00076	0.00029	0.00016	0.0002	0.00011	8e-05	2e-05	1e-05	3e-05	2e-05	0.00944	0.00194	0.00072	0.00022	0.00027	0.00012	0.00011	0.00059	0.00011	0.00028	0.00011	9e-05	0.00034	9e-05	0.0001	8e-05	7e-05	0.00029	7e-05	6e-05	0.00012	4e-05	0.00338	0.00063	0.00025	0.00015	0.00012	0.00011	0.00126	0.0002	0.00047	0.00029	0.0003	0.00041	0.00012	7e-05	0.00011	0.00011	0.00109	0.00033	0.00025	0.00035	0.00016	0.00209	0.0006	0.00026	0.00014	0.00012	8e-05	0.00076	0.00017	0.00029	0.00012	0.00018	0.00032	7e-05	0.0001	3e-05	0.00012	0.00041	0.00011	8e-05	0.00017	5e-05	0.00203	0.00073	0.00033	0.00024	5e-05	0.00011	0.00072	0.00011	0.00033	8e-05	0.0002	0.0005	0.00012	0.00015	0.00013	0.0001	8e-05	1e-05	4e-05	1e-05	2e-05	0.00744	0.00261	0.00104	0.00033	0.0002	0.00023	0.00028	0.00077	0.00017	0.00044	0.00015	1e-05	0.00054	0.00017	8e-05	0.00014	0.00015	0.00025	6e-05	9e-05	8e-05	2e-05	0.00191	0.00044	0.00013	0.00011	0.0001	0.0001	0.00061	0.0001	0.00023	7e-05	0.00021	0.00039	0.00011	0.00015	5e-05	8e-05	0.00047	0.00014	0.00018	0.00013	2e-05	0.00163	0.00056	0.00023	0.00018	0.00011	4e-05	0.00039	6e-05	0.00014	7e-05	0.00012	0.00031	0.00011	0.00011	5e-05	4e-05	0.00037	0.00015	0.00012	6e-05	4e-05	0.0013	0.00059	0.00029	0.00016	5e-05	9e-05	0.00032	9e-05	0.00015	6e-05	2e-05	0.00024	8e-05	6e-05	8e-05	2e-05	0.00015	3e-05	8e-05	2e-05	2e-05	0.01112	0.00343	0.00134	0.00057	0.00029	0.00026	0.00022	0.00109	0.00033	0.00038	0.00012	0.00026	0.00055	0.00025	0.00011	0.00013	6e-05	0.00046	0.00016	0.00011	0.00014	5e-05	0.00304	0.00067	0.0003	0.00016	0.00011	0.0001	0.00109	0.00018	0.00043	0.00012	0.00036	0.0007	0.00028	0.00022	0.00012	8e-05	0.00058	0.00021	0.00017	0.00011	9e-05	0.00333	0.00095	0.00037	0.0002	0.00019	0.00019	0.00124	0.00018	0.00064	0.00022	0.0002	0.00089	0.00036	0.0002	0.00015	0.00018	0.00026	9e-05	1e-05	8e-05	8e-05	0.00132	0.00022	7e-05	8e-05	5e-05	2e-05	0.00056	0.00017	0.00015	0.0001	0.00014	0.00039	0.00026	0.00011	1e-05	1e-05	0.00015	0	5e-05	6e-05	4e-05	0.04585	0.01283	0.00448	0.00172	0.00064	0.00044	0.00035	0.00029	0.00108	0.00026	0.00034	0.00018	0.0003	0.00088	0.00029	0.00023	0.00022	0.00014	0.00081	0.00034	0.00019	0.00017	0.00011	0.00418	0.0011	0.00042	0.00027	0.0002	0.00021	0.00166	0.00046	0.00067	0.00012	0.00041	0.00053	0.00024	0.00013	0.00012	4e-05	0.0009	0.00033	0.00032	7e-05	0.00018	0.002	0.00078	0.00035	0.00015	0.00018	0.0001	0.00045	0.00012	0.00017	3e-05	0.00013	0.00053	0.00012	0.00012	6e-05	0.00023	0.00024	0.0001	5e-05	1e-05	8e-05	0.00217	0.00064	0.00017	0.00024	0.0001	0.00013	0.00047	9e-05	0.00019	4e-05	0.00015	0.00065	0.00029	0.00014	0.00011	0.00011	0.00041	0.0001	0.00015	8e-05	8e-05	0.01062	0.00222	0.0009	0.0004	0.00015	0.00021	0.00014	0.00057	9e-05	0.00022	0.00016	0.0001	0.00035	0.0001	0.00013	6e-05	6e-05	0.0004	9e-05	9e-05	0.00015	7e-05	0.00406	0.0008	0.00028	0.00026	0.00014	0.00012	0.00151	0.00024	0.00062	0.00026	0.00039	0.00064	0.00029	0.00011	0.0001	0.00014	0.00112	0.00034	0.00016	0.00036	0.00026	0.00191	0.00074	0.00027	0.00028	0.00012	7e-05	0.00053	0.00011	0.00022	0.00012	8e-05	0.0004	0.00014	8e-05	6e-05	0.00012	0.00024	9e-05	5e-05	4e-05	6e-05	0.00244	0.00092	0.00029	0.00035	6e-05	0.00022	0.00048	0.00015	0.00016	7e-05	0.0001	0.00052	7e-05	0.00015	0.00018	0.00012	0.00052	0.0001	0.00011	0.00016	0.00015	0.01127	0.00328	0.00143	0.00054	0.00041	0.00018	0.0003	0.0007	0.0002	0.00037	0.00013	0	0.00055	0.00017	0.00014	0.00012	0.00012	0.0006	0.0002	0.00015	0.00015	0.0001	0.0038	0.00063	0.00019	0.00023	0.00012	9e-05	0.00153	0.0003	0.0005	0.00021	0.00052	0.00077	0.00034	0.00022	0.0001	0.00011	0.00088	0.00032	0.00023	0.00022	0.00011	0.00326	0.00125	0.00046	0.00028	0.00024	0.00027	0.00071	0.00014	0.00027	0.00018	0.00012	0.00067	0.00023	0.00016	0.00015	0.00013	0.00063	0.00027	0.00019	0.00016	1e-05	0.00094	0.00022	0.00012	9e-05	0	1e-05	0.00013	4e-05	4e-05	2e-05	3e-05	0.00033	8e-05	0.00011	8e-05	6e-05	0.00026	7e-05	8e-05	9e-05	2e-05	0.01112	0.00266	0.00092	0.00027	0.00034	8e-05	0.00023	0.00087	0.0003	0.00036	0.00015	6e-05	0.00035	0.00011	0.0001	2e-05	0.00012	0.00052	0.00015	0.00012	0.00013	0.00012	0.00391	0.001	0.00038	0.0003	0.00013	0.00019	0.00142	0.0004	0.00051	0.00016	0.00035	0.00059	0.00018	0.00012	6e-05	0.00023	0.00091	0.00025	0.0003	0.00018	0.00018	0.00326	0.00152	0.00069	0.00026	0.00032	0.00025	0.00104	0.0003	0.00042	9e-05	0.00023	7e-05	2e-05	1e-05	2e-05	2e-05	0.00063	0.00026	0.00013	6e-05	0.00018	0.0013	0.00024	0.00011	9e-05	0	4e-05	0.00031	0.0001	0.00011	2e-05	8e-05	0.00038	0.00016	8e-05	1e-05	0.00013	0.00037	7e-05	0.00013	0.00013	4e-05	0.20655	0.05561	0.01847	0.00727	0.00247	0.00097	0.0008	0.00036	0.00034	0.00206	0.00047	0.00064	0.00054	0.00041	0.00135	0.00032	0.0004	0.00037	0.00026	0.0014	0.00035	0.00032	0.00044	0.00029	0.0048	0.00135	0.00049	0.00046	0.00016	0.00024	0.00161	0.0004	0.0008	0.0001	0.00031	0.00067	0.00028	0.00021	6e-05	0.00012	0.00118	0.00029	0.00022	0.00023	0.00044	0.00298	0.00099	0.0005	0.00014	0.00013	0.00022	0.00068	0.00015	0.00016	0.00025	0.00012	0.00067	0.00021	0.0002	0.0001	0.00016	0.00064	0.00016	0.00018	0.00018	0.00012	0.00342	0.00135	0.00058	0.00036	0.00015	0.00026	0.00074	0.00023	0.0002	0.00012	0.00019	0.00093	0.00027	0.00023	0.00022	0.00021	0.00041	9e-05	0.00013	0.00012	7e-05	0.01804	0.00458	0.00185	0.00067	0.00065	0.00032	0.00021	0.00117	0.00019	0.00076	8e-05	0.00014	0.0007	0.00013	0.00022	0.00019	0.00016	0.00087	0.0002	0.00021	0.00035	0.00011	0.00704	0.00151	0.00055	0.00045	0.00025	0.00026	0.00319	0.00065	0.00126	0.00054	0.00074	0.00067	0.00026	0.00012	0.00011	0.00018	0.00168	0.00045	0.00037	0.0005	0.00036	0.00232	0.00081	0.00033	0.00015	0.00018	0.00015	0.00056	9e-05	0.00024	8e-05	0.00015	0.00042	0.00012	9e-05	6e-05	0.00015	0.00053	0.00014	0.00012	0.00015	0.00012	0.0041	0.00141	0.00048	0.00044	0.00028	0.00021	0.00115	0.00026	0.00039	0.00016	0.00034	0.00068	0.00022	0.00018	0.00015	0.00013	0.00087	0.00016	0.00028	0.00028	0.00015	0.0079	0.00256	0.00119	0.00049	0.00029	0.0002	0.00021	0.00048	0.00013	0.00017	0.00016	2e-05	0.00039	9e-05	0.00011	0.00012	7e-05	0.0005	0.00017	0.0001	0.00015	8e-05	0.002	0.00045	0.00014	0.00012	0.00015	4e-05	0.00075	0.00015	0.00029	0.00012	0.00019	0.0002	6e-05	5e-05	5e-05	4e-05	0.0006	0.00015	0.00012	0.00023	0.0001	0.00144	0.00035	0.00019	3e-05	7e-05	6e-05	0.0003	8e-05	9e-05	8e-05	5e-05	0.0002	0.0001	5e-05	3e-05	2e-05	0.00059	0.00015	0.00011	0.00023	0.0001	0.00191	0.00067	0.00021	0.0002	0.00011	0.00015	0.00033	9e-05	8e-05	6e-05	0.0001	0.00021	7e-05	0.0001	2e-05	2e-05	0.0007	0.00013	0.00024	0.00027	6e-05	0.0112	0.00286	0.00084	0.0004	0.00016	0.00013	0.00015	0.00092	0.00021	0.00042	8e-05	0.00021	0.00044	0.00014	0.00011	7e-05	0.00012	0.00066	0.00021	0.00018	0.00015	0.00012	0.00264	0.00071	0.00026	0.00024	0.00011	0.0001	0.00113	0.00027	0.0004	0.00025	0.00021	0.0002	8e-05	7e-05	2e-05	3e-05	0.0006	0.00017	0.00014	0.00012	0.00017	0.00362	0.00108	0.00062	0.00024	3e-05	0.00019	0.00101	0.00026	0.00043	4e-05	0.00028	0.00077	0.00034	0.0003	4e-05	9e-05	0.00077	0.00026	0.00025	4e-05	0.00022	0.00209	0.0005	0.00017	8e-05	0.00012	0.00013	0.00058	0.00015	0.00024	8e-05	0.00011	0.00062	0.00023	0.0002	1e-05	0.00018	0.00039	8e-05	0.00013	0.00011	7e-05	0.05049	0.01195	0.00477	0.00175	0.00058	0.00069	0.00026	0.00022	0.00124	0.0003	0.00042	0.00025	0.00027	0.00098	0.00038	0.00023	0.00023	0.00014	0.00081	0.00022	0.00024	0.00023	0.00012	0.00325	0.00048	0.00021	0.00011	4e-05	0.00012	0.00147	0.00026	0.00069	0.00016	0.00036	0.0007	0.00027	0.00015	8e-05	0.0002	0.0006	0.00015	0.0001	0.00016	0.00019	0.00176	0.00067	0.00025	0.00016	0.00012	0.00014	0.00042	0.00013	0.00011	0.00011	7e-05	0.00032	6e-05	8e-05	5e-05	0.00013	0.00035	0.00011	7e-05	6e-05	0.00011	0.00218	0.00052	0.00023	0.00012	2e-05	0.00015	0.00057	0.00011	0.0002	0.00015	0.00011	0.00075	0.00019	0.00019	0.00025	0.00012	0.00034	5e-05	0.00012	7e-05	0.0001	0.01884	0.00443	0.00141	0.00057	0.00055	2e-05	0.00027	0.00128	0.00018	0.00058	0.00032	0.0002	0.00098	0.00021	0.00032	0.00024	0.00021	0.00077	0.0002	0.00018	0.00027	0.00012	0.00666	0.00142	0.00045	0.00045	0.00026	0.00026	0.00226	0.0006	0.00078	0.00036	0.00052	0.00135	0.00046	0.00029	0.00025	0.00035	0.00164	0.00042	0.00042	0.00051	0.00029	0.00298	0.00094	0.00034	0.00021	0.00019	0.0002	0.00075	0.00012	0.00032	0.00013	0.00018	0.00041	0.00019	6e-05	8e-05	8e-05	0.00088	0.00023	0.00011	0.00028	0.00026	0.00477	0.00146	0.00039	0.00066	7e-05	0.00034	0.00113	0.00025	0.0004	0.0002	0.00028	0.00124	0.00037	0.00034	0.00035	0.00018	0.00095	0.00016	0.0003	0.00026	0.00023	0.0079	0.00264	0.00089	0.00036	0.00027	7e-05	0.00019	0.00084	0.00019	0.00036	0.00028	0	0.00045	0.00014	0.00013	0.00012	6e-05	0.00046	0.00018	0.00011	0.00012	5e-05	0.00214	0.00035	0.00016	9e-05	2e-05	8e-05	0.00084	0.00017	0.00029	0.00015	0.00023	0.00044	0.00013	0.00014	7e-05	0.0001	0.00051	0.00013	0.00016	0.00016	6e-05	0.00113	0.0004	0.00014	0.0001	0.00011	5e-05	0.00025	3e-05	3e-05	0.00012	7e-05	0.00013	5e-05	4e-05	4e-05	0	0.00035	0.0001	8e-05	0.00012	5e-05	0.002	0.00047	0.00022	0.00021	0	4e-05	0.00055	0.00018	0.00014	0.00011	0.00012	0.00043	0.00014	0.00015	0.00014	0	0.00055	0.00011	0.0002	0.00019	5e-05	0.0118	0.00358	0.00111	0.00038	0.00031	0.00019	0.00023	0.00127	0.00023	0.00052	0.00018	0.00034	0.00045	0.00017	0.0001	6e-05	0.00012	0.00076	0.00014	0.0002	0.0003	0.00012	0.00255	0.00064	0.00025	9e-05	0.00012	0.00018	0.00101	0.00017	0.00045	0.00013	0.00026	0.00039	7e-05	7e-05	7e-05	0.00018	0.00051	0.00012	0.00014	0.00015	0.0001	0.00266	0.00062	0.00034	7e-05	0	0.00021	0.00084	0.00023	0.00032	3e-05	0.00026	0.00065	0.00023	9e-05	1e-05	0.00032	0.00055	0.00013	0.00016	7e-05	0.00019	0.00302	0.00075	0.00031	0.00019	0.00011	0.00014	0.00082	0.00023	0.00032	7e-05	0.0002	0.00091	0.00034	0.00031	2e-05	0.00024	0.00054	0.00014	0.00015	0.00014	0.00011	0.05895	0.01766	0.00795	0.00291	0.00109	0.00091	0.00051	0.0004	0.00216	0.00064	0.00049	0.0005	0.00053	0.00124	0.00036	0.00023	0.00029	0.00036	0.00165	0.0005	0.00032	0.00048	0.00035	0.00344	0.00082	0.00036	0.00019	0.00016	0.00011	0.00193	0.00055	0.00063	0.00023	0.00052	0.00068	0.00036	0.00019	6e-05	7e-05	2e-05	0	1e-05	0	1e-05	0.00266	0.0009	0.0003	0.00022	0.00015	0.00023	0.00071	0.00017	0.00029	0.00012	0.00013	0.00053	0.00016	0.00014	5e-05	0.00018	0.00052	0.00018	9e-05	0.00014	0.00011	0.00361	0.00125	0.00044	0.00042	0.00016	0.00023	0.00097	0.00033	0.00021	0.00023	0.0002	0.0009	0.00032	0.00024	0.00012	0.00022	0.0005	0.0001	0.00016	0.00011	0.00013	0.01758	0.00366	0.00132	0.00048	0.00042	0.00027	0.00015	0.00116	0.00019	0.00039	0.00035	0.00023	0.00075	0.0002	0.00022	0.00018	0.00015	0.00044	0.00017	9e-05	6e-05	0.00012	0.0063	0.00118	0.00046	0.00028	0.00023	0.00021	0.00228	0.00046	0.00079	0.00044	0.00059	0.00093	0.00036	0.00024	0.00016	0.00017	0.00192	0.00052	0.00054	0.00048	0.00038	0.00362	0.00145	0.00077	0.00022	0.0003	0.00016	0.00105	0.0003	0.00043	0.00015	0.00017	0.00048	0.00015	0.00012	8e-05	0.00013	0.00065	0.00017	0.00016	0.00018	0.00014	0.00399	0.00135	0.0006	0.00049	0.00012	0.00014	0.00099	0.00018	0.00048	0.00015	0.00018	0.0009	0.00026	0.00027	0.00022	0.00015	0.00076	0.0003	0.00022	0.00016	8e-05	0.01243	0.00412	0.00153	0.00068	0.0003	0.00026	0.00029	0.00111	0.00034	0.00048	0.00028	1e-05	0.00091	0.00029	0.00022	0.00024	0.00016	0.00058	0.0001	0.00031	0.00016	1e-05	0.00284	0.00054	0.00017	0.00022	7e-05	8e-05	0.0011	0.00018	0.00051	0.00012	0.00029	0.00062	0.00017	0.00027	0.0001	8e-05	0.00058	0.00019	0.00025	0.00011	3e-05	0.00222	0.00066	0.00024	0.00016	0.00014	0.00012	0.00061	0.0001	0.0002	0.00011	0.0002	0.00057	0.00018	0.00013	0.00013	0.00013	0.00038	0.00019	6e-05	7e-05	6e-05	0.00326	0.00109	0.00045	0.00031	0.00019	0.00014	0.00111	0.00021	0.00039	0.00027	0.00024	0.00067	0.00015	0.00024	0.00019	9e-05	0.00039	6e-05	0.00023	8e-05	2e-05	0.01127	0.00375	0.00141	0.00059	0.00034	0.00028	0.0002	0.00123	0.00025	0.00057	0.00015	0.00026	0.00043	0.00016	0.00015	8e-05	4e-05	0.00069	0.0002	0.00014	0.00018	0.00017	0.00293	0.00061	0.00029	0.00012	6e-05	0.00014	0.00135	0.00028	0.0005	0.00018	0.00039	0.00021	8e-05	6e-05	6e-05	1e-05	0.00076	0.00026	0.00015	0.00014	0.00021	0.00126	0.00039	0.00017	0.0001	7e-05	5e-05	0.00032	5e-05	0.00011	4e-05	0.00012	0.00022	9e-05	3e-05	4e-05	6e-05	0.00033	8e-05	5e-05	0.00012	8e-05	0.00333	0.00109	0.0004	0.00042	0.00012	0.00015	0.00134	0.0003	0.00054	0.00023	0.00027	0.00067	0.00025	0.00021	5e-05	0.00016	0.00024	4e-05	7e-05	7e-05	6e-05	0.0415	0.00902	0.0032	0.00118	0.00026	0.00042	0.00025	0.00025	0.00098	0.00022	0.00037	0.00011	0.00028	0.00041	0.00018	9e-05	4e-05	0.0001	0.00063	0.00023	0.00013	0.00016	0.00011	0.00277	0.00089	0.00039	0.00022	8e-05	0.0002	0.00117	0.00025	0.00064	6e-05	0.00022	0.00042	0.00021	9e-05	0	0.00012	0.00029	8e-05	9e-05	6e-05	6e-05	0.00113	0.00034	0.00014	4e-05	7e-05	9e-05	0.0003	0.0001	0.00011	2e-05	7e-05	9e-05	1e-05	1e-05	1e-05	6e-05	0.0004	0.00013	9e-05	6e-05	0.00012	0.00193	0.00061	0.00022	0.00013	7e-05	0.00019	0.00052	0.00014	0.00025	5e-05	8e-05	0.00048	0.00015	0.00019	4e-05	0.0001	0.00032	0.00011	6e-05	0.0001	5e-05	0.01261	0.00335	0.0014	0.00062	0.00035	0.00024	0.00019	0.00102	0.00014	0.00052	0.00019	0.00017	0.00032	0.00019	7e-05	0	6e-05	0.00062	0.00018	0.00018	0.00018	8e-05	0.00488	0.00134	0.00048	0.00036	0.00023	0.00027	0.0017	0.00039	0.00058	0.00037	0.00036	0.00067	0.00024	0.00017	4e-05	0.00022	0.00118	0.0003	0.0003	0.00029	0.00029	0.00144	0.00043	0.00022	7e-05	6e-05	8e-05	0.00039	8e-05	0.00015	7e-05	9e-05	9e-05	2e-05	5e-05	0	2e-05	0.00053	0.00017	0.00015	8e-05	0.00013	0.00294	0.0008	0.00025	0.00024	0.00012	0.00019	0.00074	0.00017	0.00031	0.00012	0.00014	0.00053	0.00025	0.00013	3e-05	0.00012	0.00087	0.00023	0.00026	0.00024	0.00014	0.01243	0.00464	0.00226	0.00081	0.00059	0.00035	0.00051	0.0009	0.00027	0.00047	0.00015	1e-05	0.00065	0.00034	0.0001	3e-05	0.00018	0.00084	0.00025	0.00024	0.00022	0.00013	0.00429	0.00102	0.0004	0.00026	0.00025	0.00011	0.00172	0.00035	0.0007	0.00022	0.00045	0.00077	0.00042	0.0002	4e-05	0.00011	0.00079	0.00031	0.00016	0.00012	0.0002	0.00024	9e-05	2e-05	4e-05	2e-05	1e-05	2e-05	0	1e-05	1e-05	0	6e-05	4e-05	1e-05	0	1e-05	7e-05	1e-05	0	5e-05	1e-05	0.00326	0.00136	0.00047	0.0005	0.00014	0.00025	0.00079	0.00014	0.00046	2e-05	0.00017	0.00022	0.00012	2e-05	0	8e-05	0.00089	0.00036	0.00026	0.00019	8e-05	0.00744	0.0015	0.00059	0.00019	0.00023	8e-05	9e-05	0.00048	0.00013	0.00021	6e-05	8e-05	0.00013	3e-05	4e-05	0	6e-05	0.0003	3e-05	0.00016	8e-05	3e-05	0.0021	0.00072	0.0004	0.00014	5e-05	0.00013	0.00079	0.00024	0.00025	0.0001	0.0002	0.0002	9e-05	4e-05	1e-05	6e-05	0.00039	0.00014	9e-05	5e-05	0.00011	0.00222	0.00069	0.00037	0.00018	1e-05	0.00013	0.0008	0.00018	0.00042	4e-05	0.00016	6e-05	3e-05	1e-05	0	2e-05	0.00067	0.00032	0.00016	4e-05	0.00015	0.00163	0.00029	0.00012	0.00011	4e-05	2e-05	0.00046	0.00018	0.0002	3e-05	5e-05	0.00057	0.00015	0.00027	0	0.00015	0.00031	6e-05	7e-05	0.00013	5e-05
	KP137434	Gammaproteobacteria	Pasteurellales	Pasteurellaceae	Mannheimia	haemolytica	Mannheimia haemolytica 587A serotype A2	Myovirus	Peduoviridae	Baylorvirus	Mannheimia phage vB_MhM_587AP1	35764	42.062	0.28969	0.10858	0.04092	0.01464	0.00499	0.00131	0.00166	0.00095	0.00106	0.00433	0.00115	0.00109	0.00113	0.00096	0.00277	0.00095	0.00063	0.00048	0.00071	0.00254	0.00041	0.00046	0.00109	0.00059	0.01155	0.00266	0.00095	0.00077	0.00056	0.00038	0.00357	0.00073	0.00137	0.00071	0.00076	0.00309	0.00101	0.00056	0.00074	0.00078	0.00224	0.00066	0.0002	0.00074	0.00064	0.00748	0.00217	0.00076	0.00048	0.00035	0.00059	0.00161	0.00036	0.00039	0.00041	0.00045	0.00192	0.00057	0.00039	0.00031	0.00064	0.00179	0.00042	0.00036	0.00045	0.00056	0.00726	0.00171	0.00043	0.00052	0.00027	0.00049	0.00145	0.00029	0.00043	0.00018	0.00055	0.00267	0.00063	0.00045	0.00095	0.00064	0.00143	0.00021	0.00048	0.00046	0.00028	0.02951	0.00744	0.00247	0.00077	0.00084	0.00049	0.00038	0.00232	0.00028	0.00076	0.0007	0.00059	0.00154	0.00035	0.00036	0.00048	0.00035	0.0011	0.00032	0.0002	0.00041	0.00018	0.00847	0.00183	0.00071	0.00043	0.00035	0.00034	0.00357	0.00092	0.00109	0.00069	0.00087	0.00152	0.00049	0.00039	0.00021	0.00043	0.00155	0.00039	0.00041	0.0005	0.00025	0.00698	0.00227	0.00062	0.00042	0.00057	0.00066	0.00145	0.00039	0.00045	0.00035	0.00027	0.00143	0.00038	0.00029	0.00025	0.0005	0.00183	0.00041	0.00045	0.00041	0.00057	0.00663	0.00183	0.00066	0.00046	0.00022	0.00049	0.00095	0.00021	0.00039	0.00013	0.00022	0.00207	0.00048	0.00052	0.00056	0.00052	0.00178	0.00042	0.0005	0.00057	0.00028	0.019	0.00541	0.00203	0.00077	0.00055	0.00029	0.00042	0.00088	0.00017	0.00039	0.00031	1e-05	0.00123	0.00038	0.00017	0.00043	0.00025	0.00127	0.00031	0.00027	0.00035	0.00035	0.00418	0.00085	0.00024	0.00024	0.00025	0.00013	0.0012	0.00021	0.00043	0.0001	0.00046	0.00098	0.00029	0.00022	0.00025	0.00021	0.00115	0.00028	0.00025	0.00034	0.00028	0.00512	0.00141	0.00052	0.00028	0.00036	0.00025	0.00102	0.00021	0.00041	0.00022	0.00018	0.00099	0.00031	0.00021	0.00018	0.00029	0.00169	0.00055	0.00036	0.00052	0.00027	0.00429	0.00105	0.00032	0.00035	0.00018	0.0002	0.00073	0.00021	0.00014	7e-05	0.00031	0.00129	0.00041	0.00043	0.00043	1e-05	0.00123	0.00018	0.00042	0.00041	0.00022	0.01914	0.00499	0.00159	0.00055	0.00045	0.00035	0.00025	0.0014	0.00041	0.00045	0.00022	0.00032	0.0007	0.0001	0.00015	0.0002	0.00025	0.0013	0.00025	0.00021	0.00053	0.00031	0.00384	0.00077	0.00035	0.00021	7e-05	0.00014	0.0012	0.00025	0.00039	0.00017	0.00039	0.00063	0.00015	0.00017	8e-05	0.00022	0.00124	0.00045	0.00025	0.00018	0.00036	0.00663	0.00176	0.00078	0.00032	0.00032	0.00034	0.00129	0.00029	0.00011	0.00039	0.00049	0.00206	0.00049	0.00062	0.00036	0.00059	0.00152	0.0005	0.00029	3e-05	0.0007	0.00368	0.00048	0.00014	0.00021	7e-05	6e-05	0.00129	0.00031	0.00041	0.00018	0.00039	0.00124	0.00036	0.00043	3e-05	0.00042	0.00067	0.00015	0.0001	0.0002	0.00022	0.07723	0.01806	0.00664	0.00247	0.0007	0.0008	0.00046	0.00052	0.00187	0.00048	0.00043	0.00057	0.00039	0.00134	0.00021	0.00025	0.00052	0.00036	0.00095	0.00013	0.00015	0.00042	0.00025	0.00537	0.00088	0.00045	0.00011	0.00015	0.00017	0.00232	0.00057	0.00077	0.00048	0.0005	0.00109	0.00042	0.00024	0.00024	0.0002	0.00108	0.00024	0.00029	0.00032	0.00022	0.00308	0.0007	0.00017	0.00024	0.00017	0.00013	0.00064	8e-05	0.00021	0.00018	0.00017	0.00113	0.00041	0.00029	0.00014	0.00029	0.0006	0.00018	8e-05	0.00022	0.00011	0.00298	0.0008	0.00018	0.00028	0.00017	0.00017	0.00064	7e-05	0.00024	0.00017	0.00017	0.00098	0.00021	0.00031	0.00024	0.00022	0.00056	6e-05	0.0002	0.00021	0.0001	0.02951	0.00684	0.00256	0.00106	0.00084	0.00032	0.00034	0.00187	0.00029	0.00084	0.0005	0.00024	0.00145	0.00039	0.00042	0.00049	0.00015	0.00095	0.00022	0.00025	0.00024	0.00024	0.01155	0.0028	0.00092	0.0008	0.00045	0.00063	0.00433	0.00067	0.00166	0.00081	0.00119	0.00204	0.0006	0.00052	0.00041	0.00052	0.00238	0.00066	0.00055	0.00066	0.00052	0.00463	0.00164	0.00048	0.00034	0.00046	0.00036	0.00112	0.00015	0.00045	0.00028	0.00024	0.00081	0.00028	0.0001	0.00015	0.00028	0.00106	0.00025	0.0002	0.00029	0.00032	0.0065	0.00183	0.00028	0.00057	0.00028	0.0007	0.00138	0.00021	0.00055	0.00028	0.00035	0.00199	0.00063	0.00053	0.0006	0.00022	0.0013	0.00018	0.00031	0.00052	0.00029	0.01633	0.00604	0.00214	0.00073	0.00057	0.00043	0.00041	0.00116	0.00024	0.00046	0.00046	0	0.00144	0.00029	0.00027	0.00053	0.00035	0.0013	0.00028	0.00032	0.00046	0.00024	0.00387	0.00095	0.00039	0.00028	0.00021	7e-05	0.0014	0.00021	0.00052	0.00031	0.00036	0.00071	0.00018	0.00027	8e-05	0.00018	0.00081	0.00018	0.0002	0.00039	4e-05	0.00238	0.00066	0.00018	0.00017	0.00021	0.0001	0.0005	0.00013	0.00021	8e-05	8e-05	0.00045	0.0002	0.00011	0.0001	4e-05	0.00077	0.00011	0.0002	0.00036	0.0001	0.00404	0.00082	0.00038	6e-05	0.00031	8e-05	0.00089	0.00017	0.00035	0.00018	0.0002	0.00102	0.00027	0.00035	0.00041	0	0.0013	0.00018	0.00042	0.00048	0.00022	0.01332	0.00404	0.00127	0.00055	0.00034	0.00017	0.00022	0.00116	0.00024	0.00042	0.00015	0.00035	0.00063	0.00014	0.00013	0.00022	0.00014	0.00098	0.00015	0.00027	0.00035	0.00021	0.0025	0.00063	0.0002	0.00024	8e-05	0.00011	0.00088	0.00017	0.00048	0.00013	0.00011	0.00024	0.00011	1e-05	0	0.00011	0.00076	0.00022	0.0002	0.00014	0.0002	0.00359	0.00078	0.00043	3e-05	0.00021	0.00011	0.00096	0.00017	0.00032	0.00032	0.00015	0.00109	0.00038	0.00022	0.0002	0.00029	0.00076	0.00024	0.00024	0	0.00028	0.00319	0.0007	0.00028	0.00017	0.0001	0.00015	0.00081	0.00024	0.00028	3e-05	0.00027	0.00115	0.00041	0.00048	0	0.00027	0.00053	0.00024	0.00013	8e-05	8e-05	0.0513	0.01436	0.00573	0.00218	0.00081	0.00055	0.00045	0.00038	0.00138	0.00028	0.00041	0.00029	0.00041	0.00089	0.00029	0.00015	0.00025	0.0002	0.00127	0.00022	0.00024	0.00057	0.00024	0.0025	0.00062	0.00015	0.00029	3e-05	0.00014	0.00095	0.00022	0.0002	0.00028	0.00025	0.00091	0.00036	0.00024	4e-05	0.00027	3e-05	1e-05	0	1e-05	0	0.0031	0.00078	0.00025	0.0002	0.0001	0.00024	0.00052	7e-05	0.00025	0.00011	8e-05	0.0012	0.00028	0.00035	0.00017	0.00041	0.0006	0.00014	7e-05	0.00018	0.00021	0.00302	0.00066	0.00017	0.0002	0.00014	0.00015	0.00073	0.00021	0.00025	0.00014	0.00013	0.00082	0.00017	0.00024	0.00027	0.00015	0.00081	7e-05	0.00028	0.00028	0.00018	0.0113	0.00228	0.00087	0.00038	0.00025	0.00013	0.00011	0.00064	8e-05	0.0002	0.00015	0.00021	0.00053	0.00017	8e-05	0.00015	0.00013	0.00024	7e-05	3e-05	0.00011	3e-05	0.00384	0.00071	0.00036	0.00015	0.00011	8e-05	0.00145	0.00031	0.00046	0.00035	0.00034	0.00055	0.00024	0.00011	7e-05	0.00013	0.00113	0.00024	0.00024	0.00042	0.00024	0.0024	0.00092	0.00036	0.00027	0.00027	3e-05	0.00052	0.0001	0.00021	0.00015	6e-05	0.00052	0.00025	6e-05	8e-05	0.00013	0.00045	8e-05	0.00015	0.00015	6e-05	0.00277	0.00062	0.00014	0.00032	0.00011	4e-05	0.00073	8e-05	0.00027	0.00014	0.00024	0.00076	0.00027	0.00021	0.00015	0.00013	0.00067	0.00017	0.00021	0.00018	0.00011	0.0151	0.00436	0.00169	0.00063	0.00031	0.00043	0.00032	0.00081	0.00014	0.0005	0.00017	0	0.00124	0.00034	0.00036	0.00035	0.0002	0.00062	6e-05	0.00021	0.00035	0	0.00333	0.00057	0.00025	0.0002	0.0001	3e-05	0.00129	0.00032	0.00048	7e-05	0.00042	0.00088	0.00038	0.00022	0.00013	0.00015	0.00059	0.00014	0.00028	0.00015	1e-05	0.00245	0.00073	0.00031	0.00013	0.00018	0.00011	0.00056	0.00018	0.0001	0.00022	6e-05	0.00056	0.00017	0.00021	8e-05	0.0001	0.0006	0.00024	0.00018	0.00014	4e-05	0.00496	0.00134	0.00049	0.00042	0.00014	0.00029	0.00113	0.00015	0.00042	0.00025	0.00031	0.00141	0.0005	0.0007	0.0002	1e-05	0.00108	0.00015	0.00042	0.00048	3e-05	0.01054	0.00268	0.00077	0.00035	0.0002	0.0001	0.00013	0.00089	0.00021	0.00045	0.0001	0.00014	0.00046	0.00017	0.00013	0.00014	3e-05	0.00056	7e-05	0.00015	0.00021	0.00013	0.00165	0.00029	0.0001	8e-05	3e-05	8e-05	0.00073	0.0001	0.00036	0.00013	0.00014	0.00018	3e-05	7e-05	6e-05	3e-05	0.00045	0.00011	7e-05	0.00011	0.00015	0.00315	0.0011	0.00045	0.00024	0.00031	0.00011	0.00094	0.00025	0.00029	0.00024	0.00015	0.00105	0.00048	0.00022	0.00014	0.00021	6e-05	1e-05	3e-05	0	1e-05	0.00306	0.00055	0.00022	0.0002	1e-05	0.00011	0.00113	0.00031	0.00036	0.00011	0.00035	0.00096	0.00046	0.00029	7e-05	0.00014	0.00042	7e-05	0.00018	8e-05	8e-05	0.0526	0.0132	0.00407	0.00176	0.00067	0.00052	0.00015	0.00042	0.00112	0.00031	0.00039	0.00011	0.00031	0.00063	0.00027	0.0001	0.0001	0.00017	0.00056	0.00032	0.00011	7e-05	6e-05	0.00387	0.00103	0.00045	0.00024	0.00011	0.00024	0.00145	0.00043	0.00056	0.00011	0.00035	0.00043	0.00025	6e-05	0	0.00013	0.00095	0.00035	0.00024	0.0002	0.00017	0.00207	0.0005	0.00035	1e-05	7e-05	7e-05	0.00048	0.00017	0.00017	6e-05	8e-05	0.0005	0.0002	3e-05	7e-05	0.00021	0.00059	0.00017	7e-05	3e-05	0.00032	0.00319	0.00066	0.00022	0.00027	7e-05	0.0001	0.00052	7e-05	0.00022	4e-05	0.00018	0.00123	0.00042	0.00029	0.00032	0.0002	0.00078	0.0001	0.00022	0.00035	0.00011	0.0113	0.00227	0.00105	0.00029	0.00042	0.00018	0.00015	0.00064	0.0001	0.00036	0.0001	8e-05	0.00014	8e-05	3e-05	1e-05	1e-05	0.00043	0.00013	8e-05	0.00015	7e-05	0.00418	0.00092	0.00031	0.00025	0.00011	0.00025	0.00161	0.00035	0.00063	0.00024	0.00039	0.00053	0.00013	0.0001	0.00011	0.0002	0.00112	0.00022	0.00015	0.00042	0.00032	0.00186	0.00059	0.00021	0.00013	0.00013	0.00013	0.00048	3e-05	0.00015	6e-05	0.00024	0.00027	0.00013	6e-05	1e-05	7e-05	0.00053	0.00015	0.00013	0.0001	0.00015	0.00299	0.00089	0.00028	0.00027	0.00011	0.00024	0.00052	0.00018	0.00017	6e-05	0.00011	0.00066	0.00015	0.0002	0.0002	0.00011	0.00092	0.00018	0.00036	0.00024	0.00014	0.0178	0.00515	0.0024	0.00085	0.00053	0.00043	0.00059	0.00096	0.00034	0.00052	0.00011	0	0.00081	0.00024	0.0002	0.00028	0.0001	0.00096	0.00043	0.00021	0.00018	0.00014	0.00433	0.00099	0.00042	0.00031	0.00018	8e-05	0.00129	0.00022	0.00045	0.0001	0.00052	0.00098	0.00028	0.00029	0.00025	0.00015	0.00106	0.00052	0.00024	0.00013	0.00018	0.00478	0.00165	0.00069	0.00048	0.00029	0.0002	0.00127	0.00028	0.00043	0.00028	0.00028	0.00066	0.00021	0.00017	0.00014	0.00014	0.0012	0.00053	0.00029	0.00011	0.00027	0.00354	0.00108	0.00027	0.00035	0.00015	0.00031	0.00094	0.00013	0.00043	3e-05	0.00035	3e-05	0	3e-05	0	0	0.0015	0.0005	0.0007	0.00014	0.00015	0.0103	0.00148	0.00042	0.00022	0.0001	3e-05	7e-05	0.0005	0.00015	0.00029	4e-05	1e-05	0.00018	4e-05	6e-05	1e-05	7e-05	0.00038	6e-05	6e-05	0.00017	0.0001	0.00333	0.00085	0.00034	0.00029	4e-05	0.00018	0.00102	0.00022	0.00039	0.00014	0.00027	0.00038	0.00021	3e-05	0	0.00014	0.00108	0.00021	0.00035	0.00024	0.00028	0.00352	0.00122	0.00053	0.00022	0.00014	0.00032	0.00127	0.00015	0.00062	0.00031	0.0002	0.0001	4e-05	3e-05	1e-05	1e-05	0.00094	0.00046	0.00022	0	0.00025	0.00197	0.00038	0.00017	0.00011	3e-05	7e-05	0.00056	0.0001	0.00021	7e-05	0.00018	0.00049	0.00017	0.00017	1e-05	0.00014	0.00055	0.00011	0.00021	0.00011	0.00011	0.28969	0.06297	0.02399	0.00927	0.00316	0.0012	0.00067	0.00074	0.00055	0.0028	0.00055	0.00092	0.00081	0.00052	0.00182	0.00045	0.00035	0.00059	0.00043	0.0015	0.00042	0.00031	0.00043	0.00034	0.00684	0.00172	0.00053	0.00057	0.00036	0.00025	0.00183	0.00022	0.00073	0.00048	0.00041	0.00172	0.00055	0.00043	0.00031	0.00043	0.00157	0.00052	0.00022	0.00049	0.00034	0.00422	0.00095	0.00028	0.00017	0.00032	0.00018	0.00092	0.00014	0.00025	0.00027	0.00027	0.00148	0.00039	0.00022	0.00034	0.00053	0.00087	0.00029	0.0001	0.00021	0.00027	0.00366	0.00071	0.00028	0.00021	0.0001	0.00013	0.00071	0.00018	0.00021	0.00015	0.00017	0.00137	0.00041	0.00022	0.00048	0.00027	0.00087	0.00011	0.00032	0.00034	0.0001	0.01806	0.00313	0.00131	0.00057	0.00029	0.00028	0.00017	0.00088	0.0002	0.00028	0.00015	0.00025	0.00048	0.0001	0.0001	0.00015	0.00013	0.00046	0.00014	8e-05	0.00011	0.00013	0.00744	0.00172	0.00066	0.00048	0.00036	0.00022	0.00266	0.00055	0.00115	0.00041	0.00056	0.00127	0.00055	0.00031	0.00021	0.00021	0.00179	0.00059	0.00028	0.00052	0.00041	0.00432	0.00155	0.00067	0.00024	0.00031	0.00034	0.00103	0.00029	0.00041	0.00013	0.00021	0.00078	0.00024	0.00015	0.00017	0.00022	0.00095	0.00013	0.00021	0.00018	0.00043	0.00317	0.0008	0.00025	0.00024	0.00013	0.00018	0.00062	0.0002	0.00017	6e-05	0.0002	0.00102	0.00021	0.00034	0.00035	0.00013	0.00074	0.00017	0.00014	0.00028	0.00015	0.01056	0.00288	0.00102	0.00041	0.00021	0.00017	0.00024	0.00063	0.0002	0.00021	0.00022	0	0.00071	0.00013	0.00018	0.00028	0.00013	0.00052	8e-05	8e-05	0.0002	0.00015	0.00227	0.00029	0.00014	7e-05	7e-05	1e-05	0.00077	0.00018	0.00029	8e-05	0.00021	0.00048	0.00022	7e-05	8e-05	0.0001	0.00073	0.00015	0.00021	0.00022	0.00014	0.00359	0.00109	0.00043	0.00024	0.00034	8e-05	0.00085	0.00014	0.00031	0.00022	0.00018	0.00057	0.00021	0.0001	0.00015	0.00011	0.00108	0.00028	0.00031	0.00024	0.00025	0.00182	0.00053	0.00013	0.00017	7e-05	0.00017	0.00029	0	0.00021	4e-05	4e-05	0.00057	0.00015	0.00013	0.00029	0	0.00042	0.0001	0.00015	8e-05	8e-05	0.01036	0.00292	0.00069	0.00036	0.00015	7e-05	0.0001	0.00095	0.00029	0.00039	1e-05	0.00025	0.00039	0.00015	3e-05	0.0001	0.00011	0.00089	0.00018	0.0001	0.00038	0.00024	0.00228	0.00029	0.00015	8e-05	1e-05	4e-05	0.00085	0.00014	0.00036	8e-05	0.00027	0.00057	0.00018	0.00017	0.0001	0.00013	0.00056	0.00017	7e-05	0.00013	0.0002	0.00327	0.00078	0.00027	0.00017	0.00014	0.00021	0.00099	0.00014	0.00029	0.00029	0.00025	0.00081	0.00032	0.00015	0.00011	0.00022	0.00069	0.00025	0.00025	0	0.00018	0.00189	0.00036	6e-05	0.00013	4e-05	0.00014	0.00057	0.00014	0.00021	6e-05	0.00017	0.00057	0.00015	0.00028	0	0.00014	0.00038	6e-05	0.00018	6e-05	8e-05	0.10858	0.02399	0.00889	0.00358	0.00136	0.00092	0.00077	0.00053	0.00256	0.00066	0.00071	0.00052	0.00067	0.0014	0.00024	0.00031	0.00055	0.00031	0.00136	0.00024	0.00036	0.0005	0.00025	0.00664	0.00131	0.00042	0.00045	0.00027	0.00018	0.00247	0.00053	0.00095	0.00036	0.00063	0.00176	0.00053	0.00045	0.00034	0.00045	0.00109	0.00029	0.00015	0.00038	0.00027	0.0044	0.00109	0.00048	0.0002	0.00024	0.00018	0.00105	0.00015	0.00035	0.00024	0.00031	0.00152	0.00041	0.00034	0.00024	0.00055	0.00074	0.00018	0.0001	0.00025	0.00021	0.00405	0.00122	0.00027	0.00039	0.00018	0.00038	0.00087	0.00014	0.00024	0.00027	0.00022	0.00127	0.00028	0.00042	0.00034	0.00024	0.0007	0.00014	0.00025	0.00015	0.00015	0.04092	0.00927	0.00358	0.00123	0.00106	0.00073	0.00056	0.00247	0.00057	0.00077	0.00066	0.00048	0.00154	0.00038	0.00029	0.00062	0.00025	0.00168	0.0006	0.00038	0.00048	0.00022	0.01464	0.00316	0.00136	0.0007	0.00056	0.00055	0.00499	0.0012	0.00131	0.00122	0.00126	0.00287	0.0008	0.00067	0.00066	0.00074	0.00362	0.00066	0.00081	0.0015	0.00066	0.00752	0.00229	0.00063	0.00055	0.00055	0.00057	0.00176	0.00036	0.00055	0.00042	0.00043	0.00147	0.00041	0.00022	0.00034	0.0005	0.002	0.00029	0.00035	0.00067	0.00069	0.00949	0.00218	0.0006	0.00073	0.00041	0.00045	0.00218	0.00041	0.00077	0.00039	0.00062	0.00322	0.00089	0.00085	0.00095	0.00052	0.00192	0.00025	0.00063	0.00066	0.00038	0.01703	0.00556	0.00169	0.0006	0.00028	0.00031	0.0005	0.00127	0.00025	0.00066	0.00036	0	0.00133	0.00036	0.00028	0.00032	0.00036	0.00127	0.00024	0.00014	0.00059	0.00031	0.00407	0.00069	0.00027	0.00018	0.00017	7e-05	0.00159	0.00028	0.00043	0.00049	0.00039	0.00087	0.00024	0.00022	0.00021	0.0002	0.00092	0.00024	0.00017	0.00045	7e-05	0.00302	0.00095	0.00024	0.00028	0.00022	0.00021	0.00042	6e-05	0.00014	0.00011	0.00011	0.00069	0.00022	0.00017	0.00018	0.00011	0.00096	0.00014	0.00022	0.00039	0.00021	0.00438	0.00078	8e-05	0.00038	0.00013	0.0002	0.00077	0.00013	0.00032	0.00013	0.0002	0.00129	0.00038	0.00027	0.00063	1e-05	0.00154	0.00011	0.00049	0.00059	0.00035	0.02663	0.00659	0.00169	0.00063	0.00048	0.00024	0.00035	0.00214	0.00067	0.00062	0.00013	0.00073	0.00081	0.00024	0.00021	0.00025	0.00011	0.00194	0.00031	0.00036	0.00071	0.00056	0.00573	0.00102	0.00048	0.00017	0.0002	0.00018	0.00203	0.00028	0.00076	0.00034	0.00066	0.00108	0.00028	0.00035	0.00015	0.00029	0.00161	0.00041	0.00025	0.00052	0.00043	0.00893	0.00259	0.00117	0.00043	0.00053	0.00045	0.0024	0.00027	0.00078	0.00087	0.00049	0.00264	0.00085	0.00053	0.00038	0.00088	0.0013	0.00046	0.00045	3e-05	0.00036	0.00538	0.00084	0.00024	0.00018	0.00017	0.00025	0.00169	0.00043	0.00052	0.00027	0.00048	0.00178	0.00063	0.00069	4e-05	0.00042	0.00108	0.0002	0.00031	0.00024	0.00034	0.05244	0.01783	0.00659	0.00218	0.00066	0.00066	0.00048	0.00039	0.00183	0.00059	0.00039	0.00043	0.00042	0.00116	0.00038	0.00022	0.00034	0.00022	0.00141	0.00039	0.00024	0.00053	0.00025	0.00404	0.0008	0.00029	0.00024	0.00014	0.00013	0.00183	0.00052	0.00066	0.00034	0.00032	0.0014	0.0008	0.00035	3e-05	0.00022	1e-05	0	1e-05	0	0	0.00408	0.00102	0.00041	0.00022	0.00021	0.00018	0.00089	0.00017	0.00045	0.00018	0.0001	0.00124	0.00045	0.00021	0.0002	0.00039	0.00092	0.0002	0.00011	0.00042	0.0002	0.00312	0.00066	0.00024	0.00018	0.00017	7e-05	0.00062	0.00015	0.00028	3e-05	0.00015	0.00127	0.00035	0.00052	0.0002	0.00021	0.00057	6e-05	0.00014	0.00024	0.00014	0.0132	0.00292	0.00122	0.0006	0.00022	0.00022	0.00017	0.0008	0.00014	0.00032	0.00018	0.00015	0.00064	0.00018	0.00013	0.00024	0.0001	0.00027	0	7e-05	0.00013	7e-05	0.00499	0.00071	0.00024	0.00013	0.00022	0.00013	0.00171	0.00042	0.00041	0.00041	0.00048	0.00123	0.00049	0.00032	0.00017	0.00025	0.00134	0.00039	0.00022	0.00053	0.0002	0.00238	0.00069	0.00031	0.00015	0.00022	0	0.00066	0.00018	0.00025	0.00013	0.0001	0.00042	8e-05	6e-05	0.00013	0.00015	0.00062	4e-05	7e-05	0.00029	0.00021	0.00291	0.00066	0.00024	0.00028	0.0001	4e-05	0.00066	8e-05	0.00031	0.00017	0.0001	0.00136	0.00038	0.00043	0.00035	0.0002	0.00024	3e-05	6e-05	0.0001	6e-05	0.00853	0.00271	0.00084	0.00025	0.00018	0.00028	0.00013	0.0007	0.00017	0.00042	0.00011	0	0.00071	0.00018	0.00018	0.00028	7e-05	0.00046	3e-05	0.00017	0.00022	4e-05	0.00148	0.00036	0.00014	6e-05	8e-05	8e-05	0.00048	0.00011	0.00021	7e-05	8e-05	0.00039	0.00018	0.0001	3e-05	8e-05	0.00025	6e-05	7e-05	0.00013	0	0.00176	0.00069	0.0002	0.00024	0.00015	0.0001	0.00038	6e-05	0.00015	0.0001	7e-05	0.00045	0.00018	0.00011	8e-05	7e-05	0.00025	0.0001	7e-05	7e-05	1e-05	0.00257	0.00042	0.00011	0.00018	0.00011	1e-05	0.00055	0.0001	0.00018	0.00014	0.00013	0.00113	0.00036	0.0005	0.00024	3e-05	0.00048	6e-05	0.00015	0.00025	1e-05	0.01289	0.00249	0.00078	0.00029	0.00025	0.00015	8e-05	0.00082	0.00013	0.00041	7e-05	0.00022	0.0005	0.00024	0.00015	0.00011	0	0.00038	4e-05	8e-05	0.00017	8e-05	0.00268	0.00053	0.00018	0.00018	7e-05	0.0001	0.00105	0.00029	0.00042	0.00015	0.00018	0.00052	0.00014	0.00017	0.00021	0	0.00059	0.0002	0.00014	0.00017	8e-05	0.00362	0.00101	0.00046	0.00024	0.00021	0.0001	0.00108	0.00025	0.0005	0.0002	0.00013	0.00152	0.0005	0.00046	0.00029	0.00027	1e-05	0	1e-05	0	0	0.0041	0.00042	0.00014	0.00011	8e-05	8e-05	0.00134	0.00028	0.00055	0.00015	0.00036	0.00151	0.00071	0.00053	0	0.00027	0.00082	0.0001	0.00024	0.00032	0.00017	0.0657	0.01783	0.00556	0.00229	0.0008	0.0006	0.00043	0.00046	0.00164	0.00055	0.00049	0.00021	0.00039	0.00071	0.00022	0.00013	0.00022	0.00014	0.00092	0.00049	0.00024	0.00013	7e-05	0.00604	0.00155	0.00053	0.00042	0.00035	0.00025	0.00227	0.00055	0.00101	0.00027	0.00045	0.00062	6e-05	0.00025	6e-05	0.00025	0.00161	0.0008	0.00036	0.00014	0.00031	0.00228	0.00063	0.00028	0.00011	0.00011	0.00013	0.00059	0.00018	0.00015	0.00011	0.00014	0.00064	0.00013	0.00021	0.00014	0.00017	0.00042	0.00014	3e-05	7e-05	0.00018	0.00394	0.00069	0.00024	0.00018	6e-05	0.00021	0.00092	0.00022	0.00029	0.00014	0.00027	0.00133	0.00041	0.00028	0.00039	0.00025	0.00101	0.00018	0.00038	0.00028	0.00017	0.01436	0.00288	0.00109	0.00038	0.00039	0.00013	0.0002	0.0007	0.0001	0.00035	0.00017	8e-05	0.00045	0.00014	8e-05	0.00015	7e-05	0.00064	0.00018	0.00017	0.00017	0.00013	0.00541	0.00095	0.00024	0.00021	0.00024	0.00027	0.00217	0.00045	0.00095	0.00039	0.00038	0.00091	0.00022	0.00027	0.00014	0.00028	0.00138	0.00038	0.00029	0.00035	0.00036	0.00221	0.00063	0.00024	0.00014	0.0001	0.00015	0.0005	0.00015	0.0001	8e-05	0.00017	0.00032	0.0001	4e-05	8e-05	0.0001	0.00076	0.00024	0.00017	0.00014	0.00021	0.00386	0.00102	0.00036	0.00029	0.0001	0.00027	0.00078	0.00013	0.00038	0.00015	0.00013	0.00108	0.00029	0.00024	0.00038	0.00017	0.00098	0.00018	0.00034	0.00032	0.00014	0.01935	0.0054	0.00259	0.00089	0.00063	0.00046	0.0006	0.00078	0.00021	0.00048	8e-05	1e-05	0.00106	0.00029	0.00015	0.00045	0.00017	0.00096	0.00038	0.00027	0.00013	0.0002	0.00515	0.00078	0.00028	0.00021	0.00018	0.00011	0.00176	0.00041	0.00063	0.00018	0.00055	0.00147	0.00041	0.00042	0.00034	0.00031	0.00113	0.00035	0.00017	0.00028	0.00034	0.00552	0.00172	0.00063	0.00041	0.00056	0.00013	0.00122	0.00015	0.00036	0.00046	0.00024	0.00071	0.00021	0.00017	0.00017	0.00017	0.00187	0.00071	0.00046	0.00022	0.00048	0.00329	0.00101	0.00038	0.00027	0.00014	0.00022	0.0011	0.00015	0.00041	6e-05	0.00049	3e-05	3e-05	0	0	0	0.00113	0.00036	0.0005	0.00017	0.0001	0.01416	0.00271	0.00095	0.00041	0.00028	0.00015	0.00011	0.00066	0.00024	0.00038	0	4e-05	0.00041	0.0001	0.00013	3e-05	0.00015	0.0007	8e-05	0.00025	0.00027	0.0001	0.00436	0.00109	0.00041	0.00041	6e-05	0.00022	0.00141	0.00039	0.00057	0.00011	0.00034	0.00046	0.00013	0.0002	1e-05	0.00013	0.0014	0.00045	0.00028	0.00039	0.00028	0.00453	0.00172	0.00085	0.00038	0.00028	0.00021	0.00165	0.00032	0.00049	0.00052	0.00032	0.00014	6e-05	4e-05	1e-05	3e-05	0.00102	0.0005	0.00048	0	4e-05	0.00256	0.00069	0.00022	0.0002	0.0001	0.00017	0.00073	0.00021	0.00031	0.0001	0.00011	0.00059	0.00021	0.00021	0	0.00017	0.00056	0.00018	0.00017	0.00011	0.0001	0.21031	0.0657	0.02663	0.00949	0.00362	0.00126	0.00119	0.00066	0.00052	0.00238	0.00056	0.00087	0.0006	0.00035	0.00176	0.00038	0.00039	0.00052	0.00048	0.00173	0.00048	0.00034	0.0006	0.00032	0.0065	0.00179	0.00063	0.0005	0.00035	0.00031	0.00155	0.00041	0.00076	0.00034	6e-05	0.00145	0.00045	0.00035	0.00024	0.00042	0.00171	0.00032	0.00025	0.00066	0.00048	0.00485	0.00138	0.00066	0.00011	0.00032	0.00029	0.00112	0.00027	0.00039	0.00022	0.00024	0.00123	0.00034	0.00027	0.00029	0.00034	0.00112	0.00018	0.00014	0.0005	0.00029	0.00579	0.00134	0.00039	0.00036	0.00022	0.00036	0.00113	0.00021	0.00046	0.00024	0.00022	0.00222	0.00055	0.00052	0.00055	0.00062	0.00109	8e-05	0.00042	0.00036	0.00022	0.01332	0.00317	0.00109	0.00048	0.00024	0.00022	0.00015	0.00108	0.00025	0.00059	0.00024	0	0.00038	8e-05	8e-05	0.00015	6e-05	0.00063	0.00015	0.00021	0.00015	0.00011	0.00663	0.00157	0.00067	0.00039	0.00042	8e-05	0.00224	0.00052	0.00096	0.00041	0.00035	0.00112	0.00039	0.00031	0.00022	0.0002	0.00171	0.00042	0.00041	0.00059	0.00029	0.00347	0.00161	0.00073	0.00035	0.00035	0.00018	0.00095	0.00025	0.00032	0.00015	0.00022	0.0001	4e-05	1e-05	1e-05	3e-05	0.00081	0.00022	0.00014	0.00025	0.0002	6e-05	1e-05	0	0	0	1e-05	3e-05	0	1e-05	0	1e-05	1e-05	1e-05	0	0	0	0	0	0	0	0	0.01441	0.00386	0.00161	0.00062	0.00035	0.00024	0.00041	0.00076	0.0002	0.00022	0.00032	1e-05	0.00069	0.00013	0.00011	0.00029	0.00015	0.00081	0.0001	0.00024	0.0002	0.00028	0.00299	0.00056	0.00022	0.00017	0.00014	3e-05	0.00124	0.00017	0.00055	0.00031	0.00022	0.0007	0.00027	0.00018	0.00014	0.00011	0.00049	0.00015	0.00013	8e-05	0.00013	0.00464	0.0014	0.00048	0.00027	0.00045	0.00021	0.00108	0.00017	0.00039	0.00031	0.00021	0.0006	0.00011	0.00018	0.00021	0.0001	0.00157	0.00036	0.00035	0.00039	0.00046	0.00292	0.00059	0.0002	0.0002	0.00011	8e-05	0.00045	4e-05	0.00031	7e-05	3e-05	0.00115	0.00049	0.00035	0.00029	1e-05	0.00074	0.00013	0.00031	0.00022	8e-05	0.01132	0.00291	0.00092	0.00043	0.00024	0.00013	0.00013	0.00081	0.00021	0.00027	0.00011	0.00022	0.00073	0.00017	0.00024	0.00014	0.00018	0.00045	0.0001	6e-05	0.00018	0.00011	0.00277	0.00073	0.00031	0.00017	4e-05	0.00021	0.00115	0.00027	0.00045	0.0002	0.00024	0.00041	0.00014	8e-05	6e-05	0.00013	0.00049	0.0001	8e-05	0.00018	0.00013	0.00362	0.00113	0.00049	0.00015	0.00031	0.00018	0.00106	0.00025	0.00049	0.00024	8e-05	0.00084	0.00032	0.0002	0.00015	0.00017	0.00059	0.00013	0.00015	0	0.00031	0.00203	0.00025	0.00011	8e-05	0	6e-05	0.00059	0.00018	0.00018	1e-05	0.00021	0.00073	0.00024	0.00028	6e-05	0.00015	0.00046	7e-05	6e-05	0.00017	0.00017	0.0526	0.01036	0.00405	0.00168	0.00055	0.00063	0.00034	0.00017	0.00095	0.00022	0.00034	0.00031	8e-05	0.00081	0.00027	0.00025	0.00021	8e-05	0.00062	0.00013	8e-05	0.0002	0.00021	0.00298	0.00046	0.00018	0.00017	6e-05	6e-05	0.0011	0.00025	0.00038	0.00017	0.00031	0.00078	0.00025	0.00024	0.0001	0.0002	0.00063	0.00013	0.00014	0.00017	0.0002	0.00218	0.00064	0.00018	0.00011	0.00025	0.0001	0.00043	4e-05	0.00014	4e-05	0.00021	0.00076	0.00022	0.00018	0.00018	0.00017	0.00035	0.0001	8e-05	0.0001	7e-05	0.00115	0.00027	7e-05	7e-05	4e-05	8e-05	0.00024	1e-05	0.00013	7e-05	3e-05	0.00039	0.00011	8e-05	8e-05	0.00011	0.00025	8e-05	3e-05	8e-05	6e-05	0.01914	0.00366	0.00136	0.00056	0.00034	0.00032	0.00014	0.00095	0.00017	0.00038	0.00025	0.00015	0.00074	0.0002	0.00015	0.0002	0.0002	0.00062	0.00017	0.00011	0.00024	0.0001	0.00726	0.0015	0.00053	0.00052	0.00028	0.00017	0.00254	0.00055	0.00106	0.00042	0.00052	0.00148	0.00046	0.00042	0.00018	0.00042	0.00173	0.00039	0.00038	0.00056	0.00041	0.00243	0.00092	0.00035	0.00022	0.0002	0.00015	0.00056	0.0001	0.00025	8e-05	0.00013	0.00039	0.00011	7e-05	0.00013	8e-05	0.00056	8e-05	0.00013	0.00013	0.00022	0.00579	0.00141	0.0005	0.00041	0.00013	0.00038	0.00127	0.00024	0.00042	0.00021	0.00041	0.00221	0.0006	0.00059	0.00067	0.00035	0.00089	0.00013	0.00032	0.00028	0.00017	0.01176	0.00394	0.00194	0.00045	0.0007	0.00042	0.00038	0.00098	0.00018	0.00049	0.00029	1e-05	0.00092	0.00027	0.00024	0.00025	0.00017	0.0001	4e-05	4e-05	1e-05	0	0.00319	0.00089	0.00038	0.00017	0.00027	8e-05	0.0013	0.00013	0.00049	0.00032	0.00036	0.00055	0.00021	0.0001	6e-05	0.00018	0.00045	7e-05	0.00015	0.00014	8e-05	0.00206	0.0007	0.00025	0.00015	0.00017	0.00013	0.00038	0.00014	6e-05	0.00013	6e-05	0.00043	0.00017	7e-05	0.00014	6e-05	0.00055	8e-05	0.00011	0.00024	0.00011	0.00257	0.00038	0.0002	8e-05	7e-05	3e-05	0.00056	0.00017	0.0002	0.00011	8e-05	0.00089	0.00022	0.00031	0.00036	0	0.00074	1e-05	0.00029	0.00029	0.00014	0.01132	0.00312	0.00127	0.00057	0.00036	0.00018	0.00015	0.0013	0.00034	0.00066	0.00013	0.00018	0.00045	0.00015	0.00013	8e-05	8e-05	0.0001	0	3e-05	4e-05	3e-05	0.00302	0.00052	0.00018	0.00013	0.00011	0.0001	0.00127	0.00018	0.00059	0.00021	0.00029	0.00042	0.00013	7e-05	8e-05	0.00014	0.00081	0.00018	0.00024	0.00015	0.00024	0.00327	0.00096	0.00045	0.00011	0.00032	8e-05	0.00096	0.00021	0.00034	0.00024	0.00018	0.00088	0.00021	0.00032	0.00013	0.00022	0.00046	0.0001	0.00011	0	0.00025	0.00192	0.00046	0.00021	0.0001	3e-05	0.00013	0.00062	8e-05	0.00025	7e-05	0.00021	0.00049	0.00013	0.0002	4e-05	0.00013	0.00035	0.0001	0.00011	0.0001	4e-05	0.04541	0.01416	0.00538	0.00192	0.00066	0.00052	0.00034	0.00041	0.0013	0.00041	0.00025	0.00035	0.00029	0.00127	0.00036	0.00032	0.00028	0.00031	0.00089	0.0002	0.00024	0.00028	0.00018	0.00319	0.00074	0.00027	0.00022	6e-05	0.0002	0.00178	0.00034	0.00064	0.00032	0.00048	0.00067	0.00031	0.00017	0	0.0002	0	0	0	0	0	0.00368	0.00098	0.00043	0.0002	0.00011	0.00024	0.00092	0.0002	0.00036	0.00024	0.00013	0.0011	0.00028	0.00028	0.00018	0.00036	0.00067	8e-05	0.00015	0.00029	0.00014	0.00192	0.00024	7e-05	4e-05	4e-05	8e-05	0.00067	0.00014	0.00028	0.00013	0.00013	0.00095	0.00034	0.00018	0.00025	0.00018	6e-05	0	1e-05	1e-05	3e-05	0.0103	0.00189	0.0007	0.00022	0.00024	0.00014	0.0001	0.00056	0.00013	0.00018	0.00014	0.00011	0.00038	0.00013	7e-05	0.00013	6e-05	0.00025	7e-05	3e-05	0.0001	6e-05	0.00368	0.00087	0.00025	0.00025	0.00015	0.00021	0.00143	0.00034	0.00059	0.00018	0.00032	0.00029	7e-05	6e-05	0.0001	7e-05	0.00109	0.00025	0.00024	0.00042	0.00018	0.00271	0.00101	0.00056	0.00021	0.00021	3e-05	0.00078	0.00024	0.00031	0.00013	0.00011	0.00034	0.0001	0.0001	8e-05	6e-05	0.00059	8e-05	0.00013	0.00022	0.00015	0.00203	0.00057	0.00031	0.00024	3e-05	0	0.00081	0.00015	0.00035	3e-05	0.00028	0.00059	0.0002	0.00014	0.0002	6e-05	6e-05	4e-05	0	1e-05	0	0.00794	0.00256	0.00108	0.00038	0.00029	0.00024	0.00017	0.00053	0.00015	0.00028	0.0001	0	0.0006	0.00014	0.00014	0.00017	0.00015	0.00035	6e-05	0.00011	0.00018	0	0.00197	0.00038	0.00015	0.0001	7e-05	6e-05	0.00067	0.0001	0.00028	7e-05	0.00022	0.00046	0.00017	0.00011	8e-05	0.0001	0.00046	0.00014	0.00018	0.00011	3e-05	0.00175	0.00056	0.00034	8e-05	0.0001	4e-05	0.00055	8e-05	0.00022	7e-05	0.00017	0.00034	0.0001	0.00011	6e-05	7e-05	0.00031	0.00017	8e-05	4e-05	1e-05	0.00166	0.00082	0.00035	0.00022	0.00011	0.00014	0.00042	8e-05	0.00022	3e-05	8e-05	0.00035	0.0001	0.00015	8e-05	1e-05	7e-05	1e-05	3e-05	3e-05	0	0.013	0.0041	0.00154	0.00069	0.00032	0.00031	0.00022	0.0013	0.00043	0.00057	0.0001	0.0002	0.00052	0.00021	0.00015	0.00014	1e-05	0.00074	0.00021	6e-05	0.00032	0.00015	0.00306	0.00042	0.00021	0.00011	3e-05	7e-05	0.00123	0.00027	0.00056	0.00011	0.00029	0.00067	0.00018	0.00032	0.00015	1e-05	0.00074	0.0002	0.00021	0.0002	0.00014	0.0033	0.00113	0.00036	0.00028	0.00024	0.00025	0.0015	0.00018	0.0007	0.00031	0.00031	0.0006	4e-05	0.00025	0.00014	0.00017	7e-05	0	1e-05	3e-05	3e-05	0.00254	0.00048	0.00021	0.0001	6e-05	0.00011	0.00108	0.00025	0.00027	0.0001	0.00046	0.00092	0.00048	0.00027	1e-05	0.00017	7e-05	1e-05	4e-05	0	1e-05	0.04661	0.01289	0.00438	0.002	0.00074	0.00052	0.00032	0.00042	0.00106	0.00021	0.00043	0.00022	0.0002	0.00076	0.00028	0.0002	0.00014	0.00014	0.00056	0.00025	0.00013	0.00011	7e-05	0.00404	0.00095	0.00045	0.0002	0.00011	0.0002	0.00183	0.00043	0.00078	0.0002	0.00042	0.00045	0.00025	0.00013	1e-05	6e-05	0.00081	0.00022	0.00027	0.00013	0.0002	0.0019	0.00076	0.00029	0.00011	0.00021	0.00014	0.00053	0.00013	0.00022	6e-05	0.00013	0.00056	0.00013	0.00014	7e-05	0.00022	6e-05	0	3e-05	1e-05	1e-05	0.00257	0.00062	0.0002	0.00018	6e-05	0.00018	0.00045	0.0001	0.00021	3e-05	0.00011	0.00092	0.00031	0.00015	0.00027	0.0002	0.00059	8e-05	0.00015	0.00025	0.0001	0.01054	0.00182	0.00074	0.00025	0.00015	0.00014	0.0002	0.0006	0.00013	0.00035	7e-05	6e-05	0.00013	7e-05	1e-05	1e-05	3e-05	0.00035	0.0001	0.00013	7e-05	6e-05	0.00429	0.00087	0.00031	0.00036	0.00011	8e-05	0.00179	0.00043	0.00071	0.00017	0.00048	0.00052	0.00014	0.00017	7e-05	0.00014	0.00112	0.00022	0.0002	0.00039	0.00031	0.00151	0.00042	0.00011	0.00014	8e-05	8e-05	0.00059	0.00011	0.00025	4e-05	0.00018	0.00045	0.00015	7e-05	0.0001	0.00013	6e-05	0	3e-05	1e-05	1e-05	0.00292	0.00092	0.00036	0.00035	4e-05	0.00017	0.0006	0.00013	0.00025	7e-05	0.00015	0.00073	0.00017	0.0001	0.00032	0.00014	0.00067	7e-05	0.0002	0.00025	0.00015	0.01016	0.00329	0.0013	0.00052	0.00022	0.00021	0.00035	0.00076	0.00013	0.00052	0.00011	0	0.00077	0.00017	0.00011	0.00035	0.00014	0.00046	0.0002	0.00013	8e-05	6e-05	0.00354	0.00069	0.00024	0.00022	0.00011	0.00011	0.00152	0.00027	0.00064	0	0.00062	0.00074	0.00025	0.0002	0.0001	0.0002	0.00059	0.00021	0.00015	4e-05	0.00018	0.00317	0.00102	0.00042	0.00027	0.00021	0.00013	0.00094	0.00014	0.00042	0.00022	0.00015	0.00057	0.00017	0.00014	0.0001	0.00017	0.00064	0.00027	0.00014	7e-05	0.00017	0.00017	1e-05	1e-05	0	0	0	6e-05	0	1e-05	3e-05	1e-05	3e-05	0	0	0	3e-05	7e-05	3e-05	1e-05	1e-05	1e-05	0.013	0.00257	0.00096	0.0005	0.00028	0.0001	8e-05	0.00077	0.00022	0.0005	1e-05	3e-05	0.00029	0.0001	7e-05	0	0.00013	0.00055	0.00015	0.00013	0.00021	6e-05	0.00496	0.00108	0.00055	0.00029	7e-05	0.00017	0.00169	0.00053	0.00064	0.00018	0.00034	0.00063	0.00017	0.00021	3e-05	0.00022	0.00157	0.00039	0.00041	0.00041	0.00036	0.0038	0.00187	0.00088	0.00029	0.00048	0.00022	0.0012	0.00022	0.00059	0.00022	0.00017	8e-05	3e-05	1e-05	1e-05	3e-05	0.00064	0.00027	0.00021	0	0.00017	0.00166	0.00025	0.00011	4e-05	4e-05	6e-05	0.0006	0.00011	0.00029	0.0001	0.0001	0.0005	0.00017	0.00014	3e-05	0.00017	0.00031	7e-05	0.0001	7e-05	7e-05	0.21031	0.05244	0.01703	0.00752	0.00287	0.00122	0.00081	0.00042	0.00042	0.00204	0.00041	0.00069	0.00055	0.00041	0.00113	0.00039	0.00024	0.00034	0.00017	0.00148	0.00041	0.00035	0.00055	0.00018	0.00463	0.00127	0.00036	0.00048	0.00027	0.00017	0.00152	0.00048	0.00071	0	0.00034	0.00071	0.00027	0.00011	0.00014	0.0002	0.00112	0.00034	0.00028	0.00018	0.00032	0.00245	0.00091	0.00034	0.00013	0.00024	0.00021	0.00053	8e-05	0.00017	8e-05	0.0002	0.00049	0.00011	0.00014	6e-05	0.00018	0.00052	0.00015	0.00013	0.00013	0.00011	0.00243	0.00123	0.00049	0.00031	0.00011	0.00032	0.00055	8e-05	0.0001	6e-05	0.00031	0.00036	0.00018	0.0001	8e-05	0	0.00029	7e-05	7e-05	8e-05	7e-05	0.01633	0.00432	0.00176	0.00066	0.0005	0.00035	0.00025	0.00109	0.00015	0.0007	0	0.00024	0.00069	0.00017	0.0001	0.00035	7e-05	0.00078	0.00018	0.00015	0.00031	0.00014	0.00698	0.00172	0.00052	0.00057	0.00032	0.00031	0.00309	0.00081	0.00113	0.00055	0.0006	0.00071	0.00021	0.00011	0.00017	0.00022	0.00145	0.00043	0.00029	0.00038	0.00035	0.00157	0.00062	0.00013	0.00015	0.00021	0.00013	0.00043	1e-05	0.00022	8e-05	0.00011	7e-05	0	4e-05	1e-05	1e-05	0.00045	7e-05	0.0001	0.00018	0.0001	0.00347	0.0014	0.00036	0.00046	0.00028	0.00029	0.00091	0.00022	0.00031	6e-05	0.00032	0.00049	8e-05	0.00011	0.00018	0.00011	0.00067	0.00011	0.00017	0.00029	0.0001	0.00733	0.00221	0.00108	0.00039	0.00028	0.0002	0.00021	0.00024	6e-05	0.00013	6e-05	0	0.00048	0.00015	6e-05	0.0002	7e-05	0.00042	0.00017	0.00014	8e-05	3e-05	0.00186	0.00057	0.00027	0.00017	7e-05	7e-05	0.00063	0.00015	0.00018	6e-05	0.00024	0.00025	0.00014	4e-05	4e-05	3e-05	0.00041	3e-05	0.00014	0.00011	0.00013	0.00175	0.00046	0.00027	3e-05	0.0001	7e-05	0.00038	6e-05	0.00018	0.00013	1e-05	0.00028	0.0001	7e-05	1e-05	0.0001	0.00063	0.00015	0.00011	0.00027	0.0001	0.00151	0.00052	0.00013	0.00018	0.0001	0.00011	0.00018	4e-05	7e-05	0	7e-05	0.00014	6e-05	3e-05	3e-05	3e-05	0.00067	0.00014	0.00025	0.00025	3e-05	0.01176	0.00238	0.00087	0.00042	0.00028	8e-05	8e-05	0.00071	0.00013	0.00035	8e-05	0.00015	0.00025	8e-05	6e-05	7e-05	4e-05	0.00055	0.00013	0.00015	0.00014	0.00013	0.0024	0.00048	0.00024	0.00018	1e-05	4e-05	0.00098	0.00027	0.00041	8e-05	0.00022	0.00025	0.00011	6e-05	3e-05	6e-05	0.0007	0.00018	0.00011	0.00017	0.00024	0.00426	0.00147	0.00087	0.00032	4e-05	0.00024	0.00098	0.00029	0.00039	6e-05	0.00024	0.00108	0.00052	0.00031	3e-05	0.00022	0.00074	0.0002	0.00024	0	0.00031	0.00271	0.00039	0.00011	8e-05	7e-05	0.00013	0.00088	0.00022	0.00022	0.00013	0.00031	0.00098	0.00046	0.00028	1e-05	0.00022	0.00046	0.0001	0.00022	7e-05	7e-05	0.0513	0.01056	0.0044	0.00154	0.00056	0.00045	0.00025	0.00028	0.00145	0.00036	0.00035	0.00032	0.00042	0.00067	0.00024	0.00011	0.00021	0.00011	0.00074	0.00022	0.00011	0.00025	0.00015	0.00308	0.00048	0.00027	0.00015	0	6e-05	0.00154	0.00036	0.00056	0.00027	0.00035	0.00069	0.00035	0.00011	0.00011	0.00011	0.00038	0.00014	3e-05	0.00015	6e-05	0.00089	0.00045	0.0002	8e-05	6e-05	0.00011	0.00014	1e-05	7e-05	1e-05	4e-05	0.00018	6e-05	4e-05	1e-05	7e-05	0.00013	7e-05	3e-05	0	3e-05	0.00218	0.00064	0.00017	0.00021	0	0.00027	0.00053	7e-05	0.00025	7e-05	0.00014	0.00063	0.00018	0.00018	0.00015	0.00011	0.00038	8e-05	0.0001	0.00013	7e-05	0.019	0.00422	0.0014	0.00073	0.00032	3e-05	0.00032	0.00134	0.00028	0.00049	0.00035	0.00022	0.00067	0.00013	0.00018	0.00022	0.00014	0.00081	0.00022	0.00013	0.00032	0.00014	0.00748	0.00182	0.00077	0.00046	0.00025	0.00034	0.00277	0.00074	0.00095	0.00042	0.00066	0.00113	0.00043	0.00015	0.00022	0.00032	0.00176	0.00048	0.00045	0.0005	0.00034	0.00245	0.00071	0.00024	0.00017	0.00013	0.00018	0.00063	7e-05	0.00035	8e-05	0.00013	0.00035	0.00015	3e-05	7e-05	0.0001	0.00076	0.00015	0.0001	0.0002	0.00031	0.00485	0.00116	0.00031	0.00043	0	0.00042	0.00089	0.00017	0.00029	0.0002	0.00024	0.00152	0.00046	0.00043	0.00042	0.00021	0.00127	0.00028	0.00043	0.00032	0.00024	0.00733	0.00228	0.00081	0.00041	0.00028	0	0.00013	0.00063	0.00013	0.00022	0.00028	0	0.00039	0.0001	0.00011	0.00014	4e-05	0.00045	0.0001	0.00011	0.00021	3e-05	0.00207	0.00039	0.00018	0.00017	0	4e-05	0.0007	0.0001	0.00027	0.00011	0.00022	0.00025	6e-05	7e-05	7e-05	6e-05	0.00073	0.00017	0.00014	0.00038	4e-05	0.00108	0.00041	0.00017	0.0001	0.00011	3e-05	0.00018	4e-05	7e-05	7e-05	0	0.0002	0.0001	3e-05	3e-05	4e-05	0.00029	8e-05	1e-05	0.00014	6e-05	0.0019	0.0005	0.00013	0.00031	0	7e-05	0.00046	7e-05	0.00018	0.0001	0.00011	0.00042	0.00014	0.00015	0.00013	0	0.00052	0.00011	0.00014	0.00015	0.00011	0.01441	0.00408	0.00133	0.00055	0.00046	0.00013	0.0002	0.00144	0.00031	0.00057	0.00021	0.00035	0.00039	0.0001	0.00013	8e-05	8e-05	0.00092	0.00022	0.00027	0.00022	0.00021	0.0031	0.00071	0.00024	0.00017	6e-05	0.00025	0.00123	0.00032	0.00035	0.00024	0.00032	0.00048	0.00011	7e-05	8e-05	0.00021	0.00069	0.00021	0.0001	0.00027	0.00011	0.00355	0.00106	0.00053	0.00021	0	0.00032	0.00081	0.00014	0.00032	4e-05	0.00031	0.00091	0.00028	0.00014	1e-05	0.00048	0.00077	0.00021	0.00031	0	0.00024	0.00368	0.00071	0.00022	0.00021	0.00011	0.00017	0.00124	0.00034	0.00036	0.0001	0.00045	0.00112	0.00056	0.00029	6e-05	0.00021	0.0006	0.00015	0.00018	0.00017	0.0001	0.06115	0.01935	0.00893	0.00322	0.0015	0.00066	0.0005	0.00056	0.00199	0.00052	0.0005	0.00038	0.00059	0.00152	0.00035	0.00042	0.00036	0.00039	0.00221	0.00053	0.00042	0.00084	0.00042	0.00359	0.00102	0.00038	0.00032	0.00015	0.00017	0.00207	0.00049	0.00074	0.00018	0.00066	0.00049	0.00014	0.0002	3e-05	0.00013	1e-05	0	1e-05	0	0	0.00355	0.00108	0.00052	0.00014	0.00027	0.00015	0.00066	0.00013	0.00018	0.00017	0.00018	0.00109	0.00039	0.00024	6e-05	0.00041	0.00073	0.00017	0.00011	0.00025	0.0002	0.00327	0.00136	0.00045	0.00039	0.00038	0.00014	0.00076	0.00022	0.00034	0.00011	8e-05	0.00057	0.00028	0.00013	0.00013	4e-05	0.00059	0.00013	0.00015	0.0002	0.00011	0.0178	0.00327	0.00127	0.00048	0.00024	0.00032	0.00024	0.00098	0.00011	0.00041	0.00031	0.00015	0.00063	0.00017	0.00015	0.00024	7e-05	0.00039	0.00013	0.00011	6e-05	0.0001	0.00663	0.00137	0.0005	0.00042	0.00025	0.0002	0.00267	0.00043	0.00109	0.00055	0.0006	0.00036	0.00013	7e-05	6e-05	0.00011	0.00222	0.00053	0.00057	0.00084	0.00028	0.00426	0.00133	0.00071	0.00035	0.00022	4e-05	0.00123	0.00038	0.00053	0.00014	0.00018	0.00078	0.00027	0.00017	0.00014	0.00021	0.00092	0.00017	0.00021	0.00022	0.00032	0.00362	0.00127	0.00059	0.00046	0.00021	1e-05	0.00082	0.0002	0.00035	8e-05	0.0002	0.00057	0.00013	0.00018	0.00018	8e-05	0.00095	0.00022	0.00035	0.0002	0.00018	0.01384	0.00453	0.00178	0.00066	0.00052	0.00032	0.00028	0.00115	0.00028	0.00057	0.00029	0	0.00112	0.00032	0.00024	0.00031	0.00025	0.00049	0.0001	0.00018	0.0002	1e-05	0.00352	0.00057	0.00015	0.00021	0.00013	8e-05	0.00124	0.00034	0.00046	8e-05	0.00036	0.00098	0.00028	0.00035	0.0001	0.00025	0.00073	0.00024	0.00028	0.0002	1e-05	0.00199	0.00059	0.00024	8e-05	0.00017	0.0001	0.00049	6e-05	0.0002	7e-05	0.00017	0.00041	0.00011	0.00011	0.00011	7e-05	0.0005	0.00032	8e-05	0.0001	0	0.0038	0.00151	0.00059	0.00048	0.00015	0.00029	0.00096	8e-05	0.00041	0.00025	0.00022	0.00041	0.00017	0.00014	8e-05	1e-05	0.00092	0.00025	0.00048	0.00017	3e-05	0.01016	0.00362	0.00129	0.00067	0.00029	0.0002	0.00013	0.00102	0.00018	0.00041	0.00018	0.00025	0.00042	0.00014	0.0001	0.00017	1e-05	0.00089	0.00029	0.00015	0.00022	0.00022	0.00315	0.00057	0.00025	0.00022	0	0.0001	0.00129	0.00021	0.00045	0.00013	0.0005	0.00014	7e-05	3e-05	3e-05	1e-05	0.00115	0.00042	0.00018	0.00025	0.00029	8e-05	3e-05	3e-05	0	0	0	3e-05	0	3e-05	0	0	0	0	0	0	0	3e-05	0	0	0	3e-05	0.0033	0.00113	0.00039	0.00036	0.00014	0.00024	0.00141	0.00024	0.00052	0.00027	0.00039	0.00041	0.00022	0.00011	0	7e-05	0.00035	7e-05	0.00014	0.0001	4e-05	0.04541	0.00853	0.00302	0.00147	0.00066	0.00041	0.00022	0.00018	0.00081	0.00021	0.00021	0.00017	0.00022	0.00035	0.00014	0.00011	3e-05	7e-05	0.00039	0.00017	7e-05	6e-05	0.0001	0.00238	0.00078	0.00034	0.00024	0.00011	0.0001	0.00143	0.00031	0.00074	0.00014	0.00024	7e-05	6e-05	0	0	1e-05	0.0001	3e-05	4e-05	3e-05	0	0.00108	0.00032	0.00015	0	8e-05	8e-05	0.00027	0.0001	8e-05	3e-05	6e-05	4e-05	1e-05	0	0	3e-05	0.00045	0.00021	6e-05	3e-05	0.00015	0.00206	0.00042	0.00021	8e-05	7e-05	6e-05	0.00052	8e-05	0.00025	4e-05	0.00014	0.00078	0.00034	0.00025	0.0001	0.0001	0.00034	3e-05	0.00013	0.0001	8e-05	0.0151	0.00359	0.00152	0.00062	0.00049	0.00022	0.0002	0.00113	0.00015	0.00048	0.00035	0.00015	0.00018	0.00015	1e-05	0	1e-05	0.00076	0.00024	0.00015	0.00024	0.00013	0.00512	0.00148	0.00055	0.00052	0.00021	0.00021	0.00192	0.00059	0.00048	0.00034	0.00052	0.00049	0.00022	0.0001	3e-05	0.00014	0.00123	0.00034	0.00025	0.00036	0.00028	0.00175	0.00064	0.00025	0.00022	8e-05	8e-05	0.0005	0.0001	0.0002	7e-05	0.00014	4e-05	3e-05	1e-05	0	0	0.00056	0.00011	0.00014	0.00017	0.00014	0.00464	0.00124	0.00032	0.00053	0.00014	0.00025	0.0012	0.00028	0.00043	0.0002	0.00029	0.00109	0.00045	0.00028	1e-05	0.00035	0.0011	0.00028	0.00035	0.00031	0.00017	0.01384	0.00552	0.00264	0.00095	0.0006	0.00042	0.00067	0.00109	0.00035	0.00056	0.00018	0	0.00091	0.00038	0.0002	1e-05	0.00032	0.00088	0.00035	0.00015	0.00018	0.0002	0.00478	0.00081	0.00034	0.00024	0.00015	8e-05	0.00206	0.00048	0.00095	8e-05	0.00055	0.00108	0.00039	0.00032	0.0001	0.00027	0.00084	0.0002	0.00027	0.00013	0.00025	0.00036	0.00014	4e-05	0	6e-05	4e-05	0.0001	0	3e-05	1e-05	6e-05	4e-05	0	1e-05	0	3e-05	8e-05	0	7e-05	0	1e-05	0.00317	0.00152	0.00063	0.00041	0.00013	0.00036	0.00105	0.00029	0.00043	3e-05	0.00029	0	0	0	0	0	0.0006	0.00024	0.0002	8e-05	8e-05	0.00794	0.00176	0.00069	0.00034	0.00015	7e-05	0.00013	0.00045	0.00017	0.00025	1e-05	1e-05	0.0002	8e-05	1e-05	0	0.0001	0.00043	0.00013	8e-05	0.00014	8e-05	0.00245	0.00057	0.00024	0.00014	1e-05	0.00018	0.00099	0.00034	0.00031	6e-05	0.00029	0.00028	0.00014	7e-05	0	7e-05	0.0006	0.0002	0.00017	6e-05	0.00018	0.00199	0.00071	0.00038	0.0002	1e-05	0.00013	0.00066	0.00011	0.00036	3e-05	0.00015	4e-05	1e-05	1e-05	0	1e-05	0.00057	0.00029	0.00014	0	0.00014	0.00175	0.00045	0.00018	0.0001	3e-05	0.00014	0.00056	0.00015	0.00018	1e-05	0.00021	0.00041	0.00017	0.00014	0	0.0001	0.00034	8e-05	8e-05	0.00011	6e-05
	NC_028898	Gammaproteobacteria	Pasteurellales	Pasteurellaceae	Mannheimia	haemolytica	Mannheimia haemolytica 587A serotype A2	Myovirus	Peduoviridae	Baylorvirus	Mannheimia phage vB_MhM_587AP1	35764	42.062	0.28969	0.10858	0.04092	0.01464	0.00499	0.00131	0.00166	0.00095	0.00106	0.00433	0.00115	0.00109	0.00113	0.00096	0.00277	0.00095	0.00063	0.00048	0.00071	0.00254	0.00041	0.00046	0.00109	0.00059	0.01155	0.00266	0.00095	0.00077	0.00056	0.00038	0.00357	0.00073	0.00137	0.00071	0.00076	0.00309	0.00101	0.00056	0.00074	0.00078	0.00224	0.00066	0.0002	0.00074	0.00064	0.00748	0.00217	0.00076	0.00048	0.00035	0.00059	0.00161	0.00036	0.00039	0.00041	0.00045	0.00192	0.00057	0.00039	0.00031	0.00064	0.00179	0.00042	0.00036	0.00045	0.00056	0.00726	0.00171	0.00043	0.00052	0.00027	0.00049	0.00145	0.00029	0.00043	0.00018	0.00055	0.00267	0.00063	0.00045	0.00095	0.00064	0.00143	0.00021	0.00048	0.00046	0.00028	0.02951	0.00744	0.00247	0.00077	0.00084	0.00049	0.00038	0.00232	0.00028	0.00076	0.0007	0.00059	0.00154	0.00035	0.00036	0.00048	0.00035	0.0011	0.00032	0.0002	0.00041	0.00018	0.00847	0.00183	0.00071	0.00043	0.00035	0.00034	0.00357	0.00092	0.00109	0.00069	0.00087	0.00152	0.00049	0.00039	0.00021	0.00043	0.00155	0.00039	0.00041	0.0005	0.00025	0.00698	0.00227	0.00062	0.00042	0.00057	0.00066	0.00145	0.00039	0.00045	0.00035	0.00027	0.00143	0.00038	0.00029	0.00025	0.0005	0.00183	0.00041	0.00045	0.00041	0.00057	0.00663	0.00183	0.00066	0.00046	0.00022	0.00049	0.00095	0.00021	0.00039	0.00013	0.00022	0.00207	0.00048	0.00052	0.00056	0.00052	0.00178	0.00042	0.0005	0.00057	0.00028	0.019	0.00541	0.00203	0.00077	0.00055	0.00029	0.00042	0.00088	0.00017	0.00039	0.00031	1e-05	0.00123	0.00038	0.00017	0.00043	0.00025	0.00127	0.00031	0.00027	0.00035	0.00035	0.00418	0.00085	0.00024	0.00024	0.00025	0.00013	0.0012	0.00021	0.00043	0.0001	0.00046	0.00098	0.00029	0.00022	0.00025	0.00021	0.00115	0.00028	0.00025	0.00034	0.00028	0.00512	0.00141	0.00052	0.00028	0.00036	0.00025	0.00102	0.00021	0.00041	0.00022	0.00018	0.00099	0.00031	0.00021	0.00018	0.00029	0.00169	0.00055	0.00036	0.00052	0.00027	0.00429	0.00105	0.00032	0.00035	0.00018	0.0002	0.00073	0.00021	0.00014	7e-05	0.00031	0.00129	0.00041	0.00043	0.00043	1e-05	0.00123	0.00018	0.00042	0.00041	0.00022	0.01914	0.00499	0.00159	0.00055	0.00045	0.00035	0.00025	0.0014	0.00041	0.00045	0.00022	0.00032	0.0007	0.0001	0.00015	0.0002	0.00025	0.0013	0.00025	0.00021	0.00053	0.00031	0.00384	0.00077	0.00035	0.00021	7e-05	0.00014	0.0012	0.00025	0.00039	0.00017	0.00039	0.00063	0.00015	0.00017	8e-05	0.00022	0.00124	0.00045	0.00025	0.00018	0.00036	0.00663	0.00176	0.00078	0.00032	0.00032	0.00034	0.00129	0.00029	0.00011	0.00039	0.00049	0.00206	0.00049	0.00062	0.00036	0.00059	0.00152	0.0005	0.00029	3e-05	0.0007	0.00368	0.00048	0.00014	0.00021	7e-05	6e-05	0.00129	0.00031	0.00041	0.00018	0.00039	0.00124	0.00036	0.00043	3e-05	0.00042	0.00067	0.00015	0.0001	0.0002	0.00022	0.07723	0.01806	0.00664	0.00247	0.0007	0.0008	0.00046	0.00052	0.00187	0.00048	0.00043	0.00057	0.00039	0.00134	0.00021	0.00025	0.00052	0.00036	0.00095	0.00013	0.00015	0.00042	0.00025	0.00537	0.00088	0.00045	0.00011	0.00015	0.00017	0.00232	0.00057	0.00077	0.00048	0.0005	0.00109	0.00042	0.00024	0.00024	0.0002	0.00108	0.00024	0.00029	0.00032	0.00022	0.00308	0.0007	0.00017	0.00024	0.00017	0.00013	0.00064	8e-05	0.00021	0.00018	0.00017	0.00113	0.00041	0.00029	0.00014	0.00029	0.0006	0.00018	8e-05	0.00022	0.00011	0.00298	0.0008	0.00018	0.00028	0.00017	0.00017	0.00064	7e-05	0.00024	0.00017	0.00017	0.00098	0.00021	0.00031	0.00024	0.00022	0.00056	6e-05	0.0002	0.00021	0.0001	0.02951	0.00684	0.00256	0.00106	0.00084	0.00032	0.00034	0.00187	0.00029	0.00084	0.0005	0.00024	0.00145	0.00039	0.00042	0.00049	0.00015	0.00095	0.00022	0.00025	0.00024	0.00024	0.01155	0.0028	0.00092	0.0008	0.00045	0.00063	0.00433	0.00067	0.00166	0.00081	0.00119	0.00204	0.0006	0.00052	0.00041	0.00052	0.00238	0.00066	0.00055	0.00066	0.00052	0.00463	0.00164	0.00048	0.00034	0.00046	0.00036	0.00112	0.00015	0.00045	0.00028	0.00024	0.00081	0.00028	0.0001	0.00015	0.00028	0.00106	0.00025	0.0002	0.00029	0.00032	0.0065	0.00183	0.00028	0.00057	0.00028	0.0007	0.00138	0.00021	0.00055	0.00028	0.00035	0.00199	0.00063	0.00053	0.0006	0.00022	0.0013	0.00018	0.00031	0.00052	0.00029	0.01633	0.00604	0.00214	0.00073	0.00057	0.00043	0.00041	0.00116	0.00024	0.00046	0.00046	0	0.00144	0.00029	0.00027	0.00053	0.00035	0.0013	0.00028	0.00032	0.00046	0.00024	0.00387	0.00095	0.00039	0.00028	0.00021	7e-05	0.0014	0.00021	0.00052	0.00031	0.00036	0.00071	0.00018	0.00027	8e-05	0.00018	0.00081	0.00018	0.0002	0.00039	4e-05	0.00238	0.00066	0.00018	0.00017	0.00021	0.0001	0.0005	0.00013	0.00021	8e-05	8e-05	0.00045	0.0002	0.00011	0.0001	4e-05	0.00077	0.00011	0.0002	0.00036	0.0001	0.00404	0.00082	0.00038	6e-05	0.00031	8e-05	0.00089	0.00017	0.00035	0.00018	0.0002	0.00102	0.00027	0.00035	0.00041	0	0.0013	0.00018	0.00042	0.00048	0.00022	0.01332	0.00404	0.00127	0.00055	0.00034	0.00017	0.00022	0.00116	0.00024	0.00042	0.00015	0.00035	0.00063	0.00014	0.00013	0.00022	0.00014	0.00098	0.00015	0.00027	0.00035	0.00021	0.0025	0.00063	0.0002	0.00024	8e-05	0.00011	0.00088	0.00017	0.00048	0.00013	0.00011	0.00024	0.00011	1e-05	0	0.00011	0.00076	0.00022	0.0002	0.00014	0.0002	0.00359	0.00078	0.00043	3e-05	0.00021	0.00011	0.00096	0.00017	0.00032	0.00032	0.00015	0.00109	0.00038	0.00022	0.0002	0.00029	0.00076	0.00024	0.00024	0	0.00028	0.00319	0.0007	0.00028	0.00017	0.0001	0.00015	0.00081	0.00024	0.00028	3e-05	0.00027	0.00115	0.00041	0.00048	0	0.00027	0.00053	0.00024	0.00013	8e-05	8e-05	0.0513	0.01436	0.00573	0.00218	0.00081	0.00055	0.00045	0.00038	0.00138	0.00028	0.00041	0.00029	0.00041	0.00089	0.00029	0.00015	0.00025	0.0002	0.00127	0.00022	0.00024	0.00057	0.00024	0.0025	0.00062	0.00015	0.00029	3e-05	0.00014	0.00095	0.00022	0.0002	0.00028	0.00025	0.00091	0.00036	0.00024	4e-05	0.00027	3e-05	1e-05	0	1e-05	0	0.0031	0.00078	0.00025	0.0002	0.0001	0.00024	0.00052	7e-05	0.00025	0.00011	8e-05	0.0012	0.00028	0.00035	0.00017	0.00041	0.0006	0.00014	7e-05	0.00018	0.00021	0.00302	0.00066	0.00017	0.0002	0.00014	0.00015	0.00073	0.00021	0.00025	0.00014	0.00013	0.00082	0.00017	0.00024	0.00027	0.00015	0.00081	7e-05	0.00028	0.00028	0.00018	0.0113	0.00228	0.00087	0.00038	0.00025	0.00013	0.00011	0.00064	8e-05	0.0002	0.00015	0.00021	0.00053	0.00017	8e-05	0.00015	0.00013	0.00024	7e-05	3e-05	0.00011	3e-05	0.00384	0.00071	0.00036	0.00015	0.00011	8e-05	0.00145	0.00031	0.00046	0.00035	0.00034	0.00055	0.00024	0.00011	7e-05	0.00013	0.00113	0.00024	0.00024	0.00042	0.00024	0.0024	0.00092	0.00036	0.00027	0.00027	3e-05	0.00052	0.0001	0.00021	0.00015	6e-05	0.00052	0.00025	6e-05	8e-05	0.00013	0.00045	8e-05	0.00015	0.00015	6e-05	0.00277	0.00062	0.00014	0.00032	0.00011	4e-05	0.00073	8e-05	0.00027	0.00014	0.00024	0.00076	0.00027	0.00021	0.00015	0.00013	0.00067	0.00017	0.00021	0.00018	0.00011	0.0151	0.00436	0.00169	0.00063	0.00031	0.00043	0.00032	0.00081	0.00014	0.0005	0.00017	0	0.00124	0.00034	0.00036	0.00035	0.0002	0.00062	6e-05	0.00021	0.00035	0	0.00333	0.00057	0.00025	0.0002	0.0001	3e-05	0.00129	0.00032	0.00048	7e-05	0.00042	0.00088	0.00038	0.00022	0.00013	0.00015	0.00059	0.00014	0.00028	0.00015	1e-05	0.00245	0.00073	0.00031	0.00013	0.00018	0.00011	0.00056	0.00018	0.0001	0.00022	6e-05	0.00056	0.00017	0.00021	8e-05	0.0001	0.0006	0.00024	0.00018	0.00014	4e-05	0.00496	0.00134	0.00049	0.00042	0.00014	0.00029	0.00113	0.00015	0.00042	0.00025	0.00031	0.00141	0.0005	0.0007	0.0002	1e-05	0.00108	0.00015	0.00042	0.00048	3e-05	0.01054	0.00268	0.00077	0.00035	0.0002	0.0001	0.00013	0.00089	0.00021	0.00045	0.0001	0.00014	0.00046	0.00017	0.00013	0.00014	3e-05	0.00056	7e-05	0.00015	0.00021	0.00013	0.00165	0.00029	0.0001	8e-05	3e-05	8e-05	0.00073	0.0001	0.00036	0.00013	0.00014	0.00018	3e-05	7e-05	6e-05	3e-05	0.00045	0.00011	7e-05	0.00011	0.00015	0.00315	0.0011	0.00045	0.00024	0.00031	0.00011	0.00094	0.00025	0.00029	0.00024	0.00015	0.00105	0.00048	0.00022	0.00014	0.00021	6e-05	1e-05	3e-05	0	1e-05	0.00306	0.00055	0.00022	0.0002	1e-05	0.00011	0.00113	0.00031	0.00036	0.00011	0.00035	0.00096	0.00046	0.00029	7e-05	0.00014	0.00042	7e-05	0.00018	8e-05	8e-05	0.0526	0.0132	0.00407	0.00176	0.00067	0.00052	0.00015	0.00042	0.00112	0.00031	0.00039	0.00011	0.00031	0.00063	0.00027	0.0001	0.0001	0.00017	0.00056	0.00032	0.00011	7e-05	6e-05	0.00387	0.00103	0.00045	0.00024	0.00011	0.00024	0.00145	0.00043	0.00056	0.00011	0.00035	0.00043	0.00025	6e-05	0	0.00013	0.00095	0.00035	0.00024	0.0002	0.00017	0.00207	0.0005	0.00035	1e-05	7e-05	7e-05	0.00048	0.00017	0.00017	6e-05	8e-05	0.0005	0.0002	3e-05	7e-05	0.00021	0.00059	0.00017	7e-05	3e-05	0.00032	0.00319	0.00066	0.00022	0.00027	7e-05	0.0001	0.00052	7e-05	0.00022	4e-05	0.00018	0.00123	0.00042	0.00029	0.00032	0.0002	0.00078	0.0001	0.00022	0.00035	0.00011	0.0113	0.00227	0.00105	0.00029	0.00042	0.00018	0.00015	0.00064	0.0001	0.00036	0.0001	8e-05	0.00014	8e-05	3e-05	1e-05	1e-05	0.00043	0.00013	8e-05	0.00015	7e-05	0.00418	0.00092	0.00031	0.00025	0.00011	0.00025	0.00161	0.00035	0.00063	0.00024	0.00039	0.00053	0.00013	0.0001	0.00011	0.0002	0.00112	0.00022	0.00015	0.00042	0.00032	0.00186	0.00059	0.00021	0.00013	0.00013	0.00013	0.00048	3e-05	0.00015	6e-05	0.00024	0.00027	0.00013	6e-05	1e-05	7e-05	0.00053	0.00015	0.00013	0.0001	0.00015	0.00299	0.00089	0.00028	0.00027	0.00011	0.00024	0.00052	0.00018	0.00017	6e-05	0.00011	0.00066	0.00015	0.0002	0.0002	0.00011	0.00092	0.00018	0.00036	0.00024	0.00014	0.0178	0.00515	0.0024	0.00085	0.00053	0.00043	0.00059	0.00096	0.00034	0.00052	0.00011	0	0.00081	0.00024	0.0002	0.00028	0.0001	0.00096	0.00043	0.00021	0.00018	0.00014	0.00433	0.00099	0.00042	0.00031	0.00018	8e-05	0.00129	0.00022	0.00045	0.0001	0.00052	0.00098	0.00028	0.00029	0.00025	0.00015	0.00106	0.00052	0.00024	0.00013	0.00018	0.00478	0.00165	0.00069	0.00048	0.00029	0.0002	0.00127	0.00028	0.00043	0.00028	0.00028	0.00066	0.00021	0.00017	0.00014	0.00014	0.0012	0.00053	0.00029	0.00011	0.00027	0.00354	0.00108	0.00027	0.00035	0.00015	0.00031	0.00094	0.00013	0.00043	3e-05	0.00035	3e-05	0	3e-05	0	0	0.0015	0.0005	0.0007	0.00014	0.00015	0.0103	0.00148	0.00042	0.00022	0.0001	3e-05	7e-05	0.0005	0.00015	0.00029	4e-05	1e-05	0.00018	4e-05	6e-05	1e-05	7e-05	0.00038	6e-05	6e-05	0.00017	0.0001	0.00333	0.00085	0.00034	0.00029	4e-05	0.00018	0.00102	0.00022	0.00039	0.00014	0.00027	0.00038	0.00021	3e-05	0	0.00014	0.00108	0.00021	0.00035	0.00024	0.00028	0.00352	0.00122	0.00053	0.00022	0.00014	0.00032	0.00127	0.00015	0.00062	0.00031	0.0002	0.0001	4e-05	3e-05	1e-05	1e-05	0.00094	0.00046	0.00022	0	0.00025	0.00197	0.00038	0.00017	0.00011	3e-05	7e-05	0.00056	0.0001	0.00021	7e-05	0.00018	0.00049	0.00017	0.00017	1e-05	0.00014	0.00055	0.00011	0.00021	0.00011	0.00011	0.28969	0.06297	0.02399	0.00927	0.00316	0.0012	0.00067	0.00074	0.00055	0.0028	0.00055	0.00092	0.00081	0.00052	0.00182	0.00045	0.00035	0.00059	0.00043	0.0015	0.00042	0.00031	0.00043	0.00034	0.00684	0.00172	0.00053	0.00057	0.00036	0.00025	0.00183	0.00022	0.00073	0.00048	0.00041	0.00172	0.00055	0.00043	0.00031	0.00043	0.00157	0.00052	0.00022	0.00049	0.00034	0.00422	0.00095	0.00028	0.00017	0.00032	0.00018	0.00092	0.00014	0.00025	0.00027	0.00027	0.00148	0.00039	0.00022	0.00034	0.00053	0.00087	0.00029	0.0001	0.00021	0.00027	0.00366	0.00071	0.00028	0.00021	0.0001	0.00013	0.00071	0.00018	0.00021	0.00015	0.00017	0.00137	0.00041	0.00022	0.00048	0.00027	0.00087	0.00011	0.00032	0.00034	0.0001	0.01806	0.00313	0.00131	0.00057	0.00029	0.00028	0.00017	0.00088	0.0002	0.00028	0.00015	0.00025	0.00048	0.0001	0.0001	0.00015	0.00013	0.00046	0.00014	8e-05	0.00011	0.00013	0.00744	0.00172	0.00066	0.00048	0.00036	0.00022	0.00266	0.00055	0.00115	0.00041	0.00056	0.00127	0.00055	0.00031	0.00021	0.00021	0.00179	0.00059	0.00028	0.00052	0.00041	0.00432	0.00155	0.00067	0.00024	0.00031	0.00034	0.00103	0.00029	0.00041	0.00013	0.00021	0.00078	0.00024	0.00015	0.00017	0.00022	0.00095	0.00013	0.00021	0.00018	0.00043	0.00317	0.0008	0.00025	0.00024	0.00013	0.00018	0.00062	0.0002	0.00017	6e-05	0.0002	0.00102	0.00021	0.00034	0.00035	0.00013	0.00074	0.00017	0.00014	0.00028	0.00015	0.01056	0.00288	0.00102	0.00041	0.00021	0.00017	0.00024	0.00063	0.0002	0.00021	0.00022	0	0.00071	0.00013	0.00018	0.00028	0.00013	0.00052	8e-05	8e-05	0.0002	0.00015	0.00227	0.00029	0.00014	7e-05	7e-05	1e-05	0.00077	0.00018	0.00029	8e-05	0.00021	0.00048	0.00022	7e-05	8e-05	0.0001	0.00073	0.00015	0.00021	0.00022	0.00014	0.00359	0.00109	0.00043	0.00024	0.00034	8e-05	0.00085	0.00014	0.00031	0.00022	0.00018	0.00057	0.00021	0.0001	0.00015	0.00011	0.00108	0.00028	0.00031	0.00024	0.00025	0.00182	0.00053	0.00013	0.00017	7e-05	0.00017	0.00029	0	0.00021	4e-05	4e-05	0.00057	0.00015	0.00013	0.00029	0	0.00042	0.0001	0.00015	8e-05	8e-05	0.01036	0.00292	0.00069	0.00036	0.00015	7e-05	0.0001	0.00095	0.00029	0.00039	1e-05	0.00025	0.00039	0.00015	3e-05	0.0001	0.00011	0.00089	0.00018	0.0001	0.00038	0.00024	0.00228	0.00029	0.00015	8e-05	1e-05	4e-05	0.00085	0.00014	0.00036	8e-05	0.00027	0.00057	0.00018	0.00017	0.0001	0.00013	0.00056	0.00017	7e-05	0.00013	0.0002	0.00327	0.00078	0.00027	0.00017	0.00014	0.00021	0.00099	0.00014	0.00029	0.00029	0.00025	0.00081	0.00032	0.00015	0.00011	0.00022	0.00069	0.00025	0.00025	0	0.00018	0.00189	0.00036	6e-05	0.00013	4e-05	0.00014	0.00057	0.00014	0.00021	6e-05	0.00017	0.00057	0.00015	0.00028	0	0.00014	0.00038	6e-05	0.00018	6e-05	8e-05	0.10858	0.02399	0.00889	0.00358	0.00136	0.00092	0.00077	0.00053	0.00256	0.00066	0.00071	0.00052	0.00067	0.0014	0.00024	0.00031	0.00055	0.00031	0.00136	0.00024	0.00036	0.0005	0.00025	0.00664	0.00131	0.00042	0.00045	0.00027	0.00018	0.00247	0.00053	0.00095	0.00036	0.00063	0.00176	0.00053	0.00045	0.00034	0.00045	0.00109	0.00029	0.00015	0.00038	0.00027	0.0044	0.00109	0.00048	0.0002	0.00024	0.00018	0.00105	0.00015	0.00035	0.00024	0.00031	0.00152	0.00041	0.00034	0.00024	0.00055	0.00074	0.00018	0.0001	0.00025	0.00021	0.00405	0.00122	0.00027	0.00039	0.00018	0.00038	0.00087	0.00014	0.00024	0.00027	0.00022	0.00127	0.00028	0.00042	0.00034	0.00024	0.0007	0.00014	0.00025	0.00015	0.00015	0.04092	0.00927	0.00358	0.00123	0.00106	0.00073	0.00056	0.00247	0.00057	0.00077	0.00066	0.00048	0.00154	0.00038	0.00029	0.00062	0.00025	0.00168	0.0006	0.00038	0.00048	0.00022	0.01464	0.00316	0.00136	0.0007	0.00056	0.00055	0.00499	0.0012	0.00131	0.00122	0.00126	0.00287	0.0008	0.00067	0.00066	0.00074	0.00362	0.00066	0.00081	0.0015	0.00066	0.00752	0.00229	0.00063	0.00055	0.00055	0.00057	0.00176	0.00036	0.00055	0.00042	0.00043	0.00147	0.00041	0.00022	0.00034	0.0005	0.002	0.00029	0.00035	0.00067	0.00069	0.00949	0.00218	0.0006	0.00073	0.00041	0.00045	0.00218	0.00041	0.00077	0.00039	0.00062	0.00322	0.00089	0.00085	0.00095	0.00052	0.00192	0.00025	0.00063	0.00066	0.00038	0.01703	0.00556	0.00169	0.0006	0.00028	0.00031	0.0005	0.00127	0.00025	0.00066	0.00036	0	0.00133	0.00036	0.00028	0.00032	0.00036	0.00127	0.00024	0.00014	0.00059	0.00031	0.00407	0.00069	0.00027	0.00018	0.00017	7e-05	0.00159	0.00028	0.00043	0.00049	0.00039	0.00087	0.00024	0.00022	0.00021	0.0002	0.00092	0.00024	0.00017	0.00045	7e-05	0.00302	0.00095	0.00024	0.00028	0.00022	0.00021	0.00042	6e-05	0.00014	0.00011	0.00011	0.00069	0.00022	0.00017	0.00018	0.00011	0.00096	0.00014	0.00022	0.00039	0.00021	0.00438	0.00078	8e-05	0.00038	0.00013	0.0002	0.00077	0.00013	0.00032	0.00013	0.0002	0.00129	0.00038	0.00027	0.00063	1e-05	0.00154	0.00011	0.00049	0.00059	0.00035	0.02663	0.00659	0.00169	0.00063	0.00048	0.00024	0.00035	0.00214	0.00067	0.00062	0.00013	0.00073	0.00081	0.00024	0.00021	0.00025	0.00011	0.00194	0.00031	0.00036	0.00071	0.00056	0.00573	0.00102	0.00048	0.00017	0.0002	0.00018	0.00203	0.00028	0.00076	0.00034	0.00066	0.00108	0.00028	0.00035	0.00015	0.00029	0.00161	0.00041	0.00025	0.00052	0.00043	0.00893	0.00259	0.00117	0.00043	0.00053	0.00045	0.0024	0.00027	0.00078	0.00087	0.00049	0.00264	0.00085	0.00053	0.00038	0.00088	0.0013	0.00046	0.00045	3e-05	0.00036	0.00538	0.00084	0.00024	0.00018	0.00017	0.00025	0.00169	0.00043	0.00052	0.00027	0.00048	0.00178	0.00063	0.00069	4e-05	0.00042	0.00108	0.0002	0.00031	0.00024	0.00034	0.05244	0.01783	0.00659	0.00218	0.00066	0.00066	0.00048	0.00039	0.00183	0.00059	0.00039	0.00043	0.00042	0.00116	0.00038	0.00022	0.00034	0.00022	0.00141	0.00039	0.00024	0.00053	0.00025	0.00404	0.0008	0.00029	0.00024	0.00014	0.00013	0.00183	0.00052	0.00066	0.00034	0.00032	0.0014	0.0008	0.00035	3e-05	0.00022	1e-05	0	1e-05	0	0	0.00408	0.00102	0.00041	0.00022	0.00021	0.00018	0.00089	0.00017	0.00045	0.00018	0.0001	0.00124	0.00045	0.00021	0.0002	0.00039	0.00092	0.0002	0.00011	0.00042	0.0002	0.00312	0.00066	0.00024	0.00018	0.00017	7e-05	0.00062	0.00015	0.00028	3e-05	0.00015	0.00127	0.00035	0.00052	0.0002	0.00021	0.00057	6e-05	0.00014	0.00024	0.00014	0.0132	0.00292	0.00122	0.0006	0.00022	0.00022	0.00017	0.0008	0.00014	0.00032	0.00018	0.00015	0.00064	0.00018	0.00013	0.00024	0.0001	0.00027	0	7e-05	0.00013	7e-05	0.00499	0.00071	0.00024	0.00013	0.00022	0.00013	0.00171	0.00042	0.00041	0.00041	0.00048	0.00123	0.00049	0.00032	0.00017	0.00025	0.00134	0.00039	0.00022	0.00053	0.0002	0.00238	0.00069	0.00031	0.00015	0.00022	0	0.00066	0.00018	0.00025	0.00013	0.0001	0.00042	8e-05	6e-05	0.00013	0.00015	0.00062	4e-05	7e-05	0.00029	0.00021	0.00291	0.00066	0.00024	0.00028	0.0001	4e-05	0.00066	8e-05	0.00031	0.00017	0.0001	0.00136	0.00038	0.00043	0.00035	0.0002	0.00024	3e-05	6e-05	0.0001	6e-05	0.00853	0.00271	0.00084	0.00025	0.00018	0.00028	0.00013	0.0007	0.00017	0.00042	0.00011	0	0.00071	0.00018	0.00018	0.00028	7e-05	0.00046	3e-05	0.00017	0.00022	4e-05	0.00148	0.00036	0.00014	6e-05	8e-05	8e-05	0.00048	0.00011	0.00021	7e-05	8e-05	0.00039	0.00018	0.0001	3e-05	8e-05	0.00025	6e-05	7e-05	0.00013	0	0.00176	0.00069	0.0002	0.00024	0.00015	0.0001	0.00038	6e-05	0.00015	0.0001	7e-05	0.00045	0.00018	0.00011	8e-05	7e-05	0.00025	0.0001	7e-05	7e-05	1e-05	0.00257	0.00042	0.00011	0.00018	0.00011	1e-05	0.00055	0.0001	0.00018	0.00014	0.00013	0.00113	0.00036	0.0005	0.00024	3e-05	0.00048	6e-05	0.00015	0.00025	1e-05	0.01289	0.00249	0.00078	0.00029	0.00025	0.00015	8e-05	0.00082	0.00013	0.00041	7e-05	0.00022	0.0005	0.00024	0.00015	0.00011	0	0.00038	4e-05	8e-05	0.00017	8e-05	0.00268	0.00053	0.00018	0.00018	7e-05	0.0001	0.00105	0.00029	0.00042	0.00015	0.00018	0.00052	0.00014	0.00017	0.00021	0	0.00059	0.0002	0.00014	0.00017	8e-05	0.00362	0.00101	0.00046	0.00024	0.00021	0.0001	0.00108	0.00025	0.0005	0.0002	0.00013	0.00152	0.0005	0.00046	0.00029	0.00027	1e-05	0	1e-05	0	0	0.0041	0.00042	0.00014	0.00011	8e-05	8e-05	0.00134	0.00028	0.00055	0.00015	0.00036	0.00151	0.00071	0.00053	0	0.00027	0.00082	0.0001	0.00024	0.00032	0.00017	0.0657	0.01783	0.00556	0.00229	0.0008	0.0006	0.00043	0.00046	0.00164	0.00055	0.00049	0.00021	0.00039	0.00071	0.00022	0.00013	0.00022	0.00014	0.00092	0.00049	0.00024	0.00013	7e-05	0.00604	0.00155	0.00053	0.00042	0.00035	0.00025	0.00227	0.00055	0.00101	0.00027	0.00045	0.00062	6e-05	0.00025	6e-05	0.00025	0.00161	0.0008	0.00036	0.00014	0.00031	0.00228	0.00063	0.00028	0.00011	0.00011	0.00013	0.00059	0.00018	0.00015	0.00011	0.00014	0.00064	0.00013	0.00021	0.00014	0.00017	0.00042	0.00014	3e-05	7e-05	0.00018	0.00394	0.00069	0.00024	0.00018	6e-05	0.00021	0.00092	0.00022	0.00029	0.00014	0.00027	0.00133	0.00041	0.00028	0.00039	0.00025	0.00101	0.00018	0.00038	0.00028	0.00017	0.01436	0.00288	0.00109	0.00038	0.00039	0.00013	0.0002	0.0007	0.0001	0.00035	0.00017	8e-05	0.00045	0.00014	8e-05	0.00015	7e-05	0.00064	0.00018	0.00017	0.00017	0.00013	0.00541	0.00095	0.00024	0.00021	0.00024	0.00027	0.00217	0.00045	0.00095	0.00039	0.00038	0.00091	0.00022	0.00027	0.00014	0.00028	0.00138	0.00038	0.00029	0.00035	0.00036	0.00221	0.00063	0.00024	0.00014	0.0001	0.00015	0.0005	0.00015	0.0001	8e-05	0.00017	0.00032	0.0001	4e-05	8e-05	0.0001	0.00076	0.00024	0.00017	0.00014	0.00021	0.00386	0.00102	0.00036	0.00029	0.0001	0.00027	0.00078	0.00013	0.00038	0.00015	0.00013	0.00108	0.00029	0.00024	0.00038	0.00017	0.00098	0.00018	0.00034	0.00032	0.00014	0.01935	0.0054	0.00259	0.00089	0.00063	0.00046	0.0006	0.00078	0.00021	0.00048	8e-05	1e-05	0.00106	0.00029	0.00015	0.00045	0.00017	0.00096	0.00038	0.00027	0.00013	0.0002	0.00515	0.00078	0.00028	0.00021	0.00018	0.00011	0.00176	0.00041	0.00063	0.00018	0.00055	0.00147	0.00041	0.00042	0.00034	0.00031	0.00113	0.00035	0.00017	0.00028	0.00034	0.00552	0.00172	0.00063	0.00041	0.00056	0.00013	0.00122	0.00015	0.00036	0.00046	0.00024	0.00071	0.00021	0.00017	0.00017	0.00017	0.00187	0.00071	0.00046	0.00022	0.00048	0.00329	0.00101	0.00038	0.00027	0.00014	0.00022	0.0011	0.00015	0.00041	6e-05	0.00049	3e-05	3e-05	0	0	0	0.00113	0.00036	0.0005	0.00017	0.0001	0.01416	0.00271	0.00095	0.00041	0.00028	0.00015	0.00011	0.00066	0.00024	0.00038	0	4e-05	0.00041	0.0001	0.00013	3e-05	0.00015	0.0007	8e-05	0.00025	0.00027	0.0001	0.00436	0.00109	0.00041	0.00041	6e-05	0.00022	0.00141	0.00039	0.00057	0.00011	0.00034	0.00046	0.00013	0.0002	1e-05	0.00013	0.0014	0.00045	0.00028	0.00039	0.00028	0.00453	0.00172	0.00085	0.00038	0.00028	0.00021	0.00165	0.00032	0.00049	0.00052	0.00032	0.00014	6e-05	4e-05	1e-05	3e-05	0.00102	0.0005	0.00048	0	4e-05	0.00256	0.00069	0.00022	0.0002	0.0001	0.00017	0.00073	0.00021	0.00031	0.0001	0.00011	0.00059	0.00021	0.00021	0	0.00017	0.00056	0.00018	0.00017	0.00011	0.0001	0.21031	0.0657	0.02663	0.00949	0.00362	0.00126	0.00119	0.00066	0.00052	0.00238	0.00056	0.00087	0.0006	0.00035	0.00176	0.00038	0.00039	0.00052	0.00048	0.00173	0.00048	0.00034	0.0006	0.00032	0.0065	0.00179	0.00063	0.0005	0.00035	0.00031	0.00155	0.00041	0.00076	0.00034	6e-05	0.00145	0.00045	0.00035	0.00024	0.00042	0.00171	0.00032	0.00025	0.00066	0.00048	0.00485	0.00138	0.00066	0.00011	0.00032	0.00029	0.00112	0.00027	0.00039	0.00022	0.00024	0.00123	0.00034	0.00027	0.00029	0.00034	0.00112	0.00018	0.00014	0.0005	0.00029	0.00579	0.00134	0.00039	0.00036	0.00022	0.00036	0.00113	0.00021	0.00046	0.00024	0.00022	0.00222	0.00055	0.00052	0.00055	0.00062	0.00109	8e-05	0.00042	0.00036	0.00022	0.01332	0.00317	0.00109	0.00048	0.00024	0.00022	0.00015	0.00108	0.00025	0.00059	0.00024	0	0.00038	8e-05	8e-05	0.00015	6e-05	0.00063	0.00015	0.00021	0.00015	0.00011	0.00663	0.00157	0.00067	0.00039	0.00042	8e-05	0.00224	0.00052	0.00096	0.00041	0.00035	0.00112	0.00039	0.00031	0.00022	0.0002	0.00171	0.00042	0.00041	0.00059	0.00029	0.00347	0.00161	0.00073	0.00035	0.00035	0.00018	0.00095	0.00025	0.00032	0.00015	0.00022	0.0001	4e-05	1e-05	1e-05	3e-05	0.00081	0.00022	0.00014	0.00025	0.0002	6e-05	1e-05	0	0	0	1e-05	3e-05	0	1e-05	0	1e-05	1e-05	1e-05	0	0	0	0	0	0	0	0	0.01441	0.00386	0.00161	0.00062	0.00035	0.00024	0.00041	0.00076	0.0002	0.00022	0.00032	1e-05	0.00069	0.00013	0.00011	0.00029	0.00015	0.00081	0.0001	0.00024	0.0002	0.00028	0.00299	0.00056	0.00022	0.00017	0.00014	3e-05	0.00124	0.00017	0.00055	0.00031	0.00022	0.0007	0.00027	0.00018	0.00014	0.00011	0.00049	0.00015	0.00013	8e-05	0.00013	0.00464	0.0014	0.00048	0.00027	0.00045	0.00021	0.00108	0.00017	0.00039	0.00031	0.00021	0.0006	0.00011	0.00018	0.00021	0.0001	0.00157	0.00036	0.00035	0.00039	0.00046	0.00292	0.00059	0.0002	0.0002	0.00011	8e-05	0.00045	4e-05	0.00031	7e-05	3e-05	0.00115	0.00049	0.00035	0.00029	1e-05	0.00074	0.00013	0.00031	0.00022	8e-05	0.01132	0.00291	0.00092	0.00043	0.00024	0.00013	0.00013	0.00081	0.00021	0.00027	0.00011	0.00022	0.00073	0.00017	0.00024	0.00014	0.00018	0.00045	0.0001	6e-05	0.00018	0.00011	0.00277	0.00073	0.00031	0.00017	4e-05	0.00021	0.00115	0.00027	0.00045	0.0002	0.00024	0.00041	0.00014	8e-05	6e-05	0.00013	0.00049	0.0001	8e-05	0.00018	0.00013	0.00362	0.00113	0.00049	0.00015	0.00031	0.00018	0.00106	0.00025	0.00049	0.00024	8e-05	0.00084	0.00032	0.0002	0.00015	0.00017	0.00059	0.00013	0.00015	0	0.00031	0.00203	0.00025	0.00011	8e-05	0	6e-05	0.00059	0.00018	0.00018	1e-05	0.00021	0.00073	0.00024	0.00028	6e-05	0.00015	0.00046	7e-05	6e-05	0.00017	0.00017	0.0526	0.01036	0.00405	0.00168	0.00055	0.00063	0.00034	0.00017	0.00095	0.00022	0.00034	0.00031	8e-05	0.00081	0.00027	0.00025	0.00021	8e-05	0.00062	0.00013	8e-05	0.0002	0.00021	0.00298	0.00046	0.00018	0.00017	6e-05	6e-05	0.0011	0.00025	0.00038	0.00017	0.00031	0.00078	0.00025	0.00024	0.0001	0.0002	0.00063	0.00013	0.00014	0.00017	0.0002	0.00218	0.00064	0.00018	0.00011	0.00025	0.0001	0.00043	4e-05	0.00014	4e-05	0.00021	0.00076	0.00022	0.00018	0.00018	0.00017	0.00035	0.0001	8e-05	0.0001	7e-05	0.00115	0.00027	7e-05	7e-05	4e-05	8e-05	0.00024	1e-05	0.00013	7e-05	3e-05	0.00039	0.00011	8e-05	8e-05	0.00011	0.00025	8e-05	3e-05	8e-05	6e-05	0.01914	0.00366	0.00136	0.00056	0.00034	0.00032	0.00014	0.00095	0.00017	0.00038	0.00025	0.00015	0.00074	0.0002	0.00015	0.0002	0.0002	0.00062	0.00017	0.00011	0.00024	0.0001	0.00726	0.0015	0.00053	0.00052	0.00028	0.00017	0.00254	0.00055	0.00106	0.00042	0.00052	0.00148	0.00046	0.00042	0.00018	0.00042	0.00173	0.00039	0.00038	0.00056	0.00041	0.00243	0.00092	0.00035	0.00022	0.0002	0.00015	0.00056	0.0001	0.00025	8e-05	0.00013	0.00039	0.00011	7e-05	0.00013	8e-05	0.00056	8e-05	0.00013	0.00013	0.00022	0.00579	0.00141	0.0005	0.00041	0.00013	0.00038	0.00127	0.00024	0.00042	0.00021	0.00041	0.00221	0.0006	0.00059	0.00067	0.00035	0.00089	0.00013	0.00032	0.00028	0.00017	0.01176	0.00394	0.00194	0.00045	0.0007	0.00042	0.00038	0.00098	0.00018	0.00049	0.00029	1e-05	0.00092	0.00027	0.00024	0.00025	0.00017	0.0001	4e-05	4e-05	1e-05	0	0.00319	0.00089	0.00038	0.00017	0.00027	8e-05	0.0013	0.00013	0.00049	0.00032	0.00036	0.00055	0.00021	0.0001	6e-05	0.00018	0.00045	7e-05	0.00015	0.00014	8e-05	0.00206	0.0007	0.00025	0.00015	0.00017	0.00013	0.00038	0.00014	6e-05	0.00013	6e-05	0.00043	0.00017	7e-05	0.00014	6e-05	0.00055	8e-05	0.00011	0.00024	0.00011	0.00257	0.00038	0.0002	8e-05	7e-05	3e-05	0.00056	0.00017	0.0002	0.00011	8e-05	0.00089	0.00022	0.00031	0.00036	0	0.00074	1e-05	0.00029	0.00029	0.00014	0.01132	0.00312	0.00127	0.00057	0.00036	0.00018	0.00015	0.0013	0.00034	0.00066	0.00013	0.00018	0.00045	0.00015	0.00013	8e-05	8e-05	0.0001	0	3e-05	4e-05	3e-05	0.00302	0.00052	0.00018	0.00013	0.00011	0.0001	0.00127	0.00018	0.00059	0.00021	0.00029	0.00042	0.00013	7e-05	8e-05	0.00014	0.00081	0.00018	0.00024	0.00015	0.00024	0.00327	0.00096	0.00045	0.00011	0.00032	8e-05	0.00096	0.00021	0.00034	0.00024	0.00018	0.00088	0.00021	0.00032	0.00013	0.00022	0.00046	0.0001	0.00011	0	0.00025	0.00192	0.00046	0.00021	0.0001	3e-05	0.00013	0.00062	8e-05	0.00025	7e-05	0.00021	0.00049	0.00013	0.0002	4e-05	0.00013	0.00035	0.0001	0.00011	0.0001	4e-05	0.04541	0.01416	0.00538	0.00192	0.00066	0.00052	0.00034	0.00041	0.0013	0.00041	0.00025	0.00035	0.00029	0.00127	0.00036	0.00032	0.00028	0.00031	0.00089	0.0002	0.00024	0.00028	0.00018	0.00319	0.00074	0.00027	0.00022	6e-05	0.0002	0.00178	0.00034	0.00064	0.00032	0.00048	0.00067	0.00031	0.00017	0	0.0002	0	0	0	0	0	0.00368	0.00098	0.00043	0.0002	0.00011	0.00024	0.00092	0.0002	0.00036	0.00024	0.00013	0.0011	0.00028	0.00028	0.00018	0.00036	0.00067	8e-05	0.00015	0.00029	0.00014	0.00192	0.00024	7e-05	4e-05	4e-05	8e-05	0.00067	0.00014	0.00028	0.00013	0.00013	0.00095	0.00034	0.00018	0.00025	0.00018	6e-05	0	1e-05	1e-05	3e-05	0.0103	0.00189	0.0007	0.00022	0.00024	0.00014	0.0001	0.00056	0.00013	0.00018	0.00014	0.00011	0.00038	0.00013	7e-05	0.00013	6e-05	0.00025	7e-05	3e-05	0.0001	6e-05	0.00368	0.00087	0.00025	0.00025	0.00015	0.00021	0.00143	0.00034	0.00059	0.00018	0.00032	0.00029	7e-05	6e-05	0.0001	7e-05	0.00109	0.00025	0.00024	0.00042	0.00018	0.00271	0.00101	0.00056	0.00021	0.00021	3e-05	0.00078	0.00024	0.00031	0.00013	0.00011	0.00034	0.0001	0.0001	8e-05	6e-05	0.00059	8e-05	0.00013	0.00022	0.00015	0.00203	0.00057	0.00031	0.00024	3e-05	0	0.00081	0.00015	0.00035	3e-05	0.00028	0.00059	0.0002	0.00014	0.0002	6e-05	6e-05	4e-05	0	1e-05	0	0.00794	0.00256	0.00108	0.00038	0.00029	0.00024	0.00017	0.00053	0.00015	0.00028	0.0001	0	0.0006	0.00014	0.00014	0.00017	0.00015	0.00035	6e-05	0.00011	0.00018	0	0.00197	0.00038	0.00015	0.0001	7e-05	6e-05	0.00067	0.0001	0.00028	7e-05	0.00022	0.00046	0.00017	0.00011	8e-05	0.0001	0.00046	0.00014	0.00018	0.00011	3e-05	0.00175	0.00056	0.00034	8e-05	0.0001	4e-05	0.00055	8e-05	0.00022	7e-05	0.00017	0.00034	0.0001	0.00011	6e-05	7e-05	0.00031	0.00017	8e-05	4e-05	1e-05	0.00166	0.00082	0.00035	0.00022	0.00011	0.00014	0.00042	8e-05	0.00022	3e-05	8e-05	0.00035	0.0001	0.00015	8e-05	1e-05	7e-05	1e-05	3e-05	3e-05	0	0.013	0.0041	0.00154	0.00069	0.00032	0.00031	0.00022	0.0013	0.00043	0.00057	0.0001	0.0002	0.00052	0.00021	0.00015	0.00014	1e-05	0.00074	0.00021	6e-05	0.00032	0.00015	0.00306	0.00042	0.00021	0.00011	3e-05	7e-05	0.00123	0.00027	0.00056	0.00011	0.00029	0.00067	0.00018	0.00032	0.00015	1e-05	0.00074	0.0002	0.00021	0.0002	0.00014	0.0033	0.00113	0.00036	0.00028	0.00024	0.00025	0.0015	0.00018	0.0007	0.00031	0.00031	0.0006	4e-05	0.00025	0.00014	0.00017	7e-05	0	1e-05	3e-05	3e-05	0.00254	0.00048	0.00021	0.0001	6e-05	0.00011	0.00108	0.00025	0.00027	0.0001	0.00046	0.00092	0.00048	0.00027	1e-05	0.00017	7e-05	1e-05	4e-05	0	1e-05	0.04661	0.01289	0.00438	0.002	0.00074	0.00052	0.00032	0.00042	0.00106	0.00021	0.00043	0.00022	0.0002	0.00076	0.00028	0.0002	0.00014	0.00014	0.00056	0.00025	0.00013	0.00011	7e-05	0.00404	0.00095	0.00045	0.0002	0.00011	0.0002	0.00183	0.00043	0.00078	0.0002	0.00042	0.00045	0.00025	0.00013	1e-05	6e-05	0.00081	0.00022	0.00027	0.00013	0.0002	0.0019	0.00076	0.00029	0.00011	0.00021	0.00014	0.00053	0.00013	0.00022	6e-05	0.00013	0.00056	0.00013	0.00014	7e-05	0.00022	6e-05	0	3e-05	1e-05	1e-05	0.00257	0.00062	0.0002	0.00018	6e-05	0.00018	0.00045	0.0001	0.00021	3e-05	0.00011	0.00092	0.00031	0.00015	0.00027	0.0002	0.00059	8e-05	0.00015	0.00025	0.0001	0.01054	0.00182	0.00074	0.00025	0.00015	0.00014	0.0002	0.0006	0.00013	0.00035	7e-05	6e-05	0.00013	7e-05	1e-05	1e-05	3e-05	0.00035	0.0001	0.00013	7e-05	6e-05	0.00429	0.00087	0.00031	0.00036	0.00011	8e-05	0.00179	0.00043	0.00071	0.00017	0.00048	0.00052	0.00014	0.00017	7e-05	0.00014	0.00112	0.00022	0.0002	0.00039	0.00031	0.00151	0.00042	0.00011	0.00014	8e-05	8e-05	0.00059	0.00011	0.00025	4e-05	0.00018	0.00045	0.00015	7e-05	0.0001	0.00013	6e-05	0	3e-05	1e-05	1e-05	0.00292	0.00092	0.00036	0.00035	4e-05	0.00017	0.0006	0.00013	0.00025	7e-05	0.00015	0.00073	0.00017	0.0001	0.00032	0.00014	0.00067	7e-05	0.0002	0.00025	0.00015	0.01016	0.00329	0.0013	0.00052	0.00022	0.00021	0.00035	0.00076	0.00013	0.00052	0.00011	0	0.00077	0.00017	0.00011	0.00035	0.00014	0.00046	0.0002	0.00013	8e-05	6e-05	0.00354	0.00069	0.00024	0.00022	0.00011	0.00011	0.00152	0.00027	0.00064	0	0.00062	0.00074	0.00025	0.0002	0.0001	0.0002	0.00059	0.00021	0.00015	4e-05	0.00018	0.00317	0.00102	0.00042	0.00027	0.00021	0.00013	0.00094	0.00014	0.00042	0.00022	0.00015	0.00057	0.00017	0.00014	0.0001	0.00017	0.00064	0.00027	0.00014	7e-05	0.00017	0.00017	1e-05	1e-05	0	0	0	6e-05	0	1e-05	3e-05	1e-05	3e-05	0	0	0	3e-05	7e-05	3e-05	1e-05	1e-05	1e-05	0.013	0.00257	0.00096	0.0005	0.00028	0.0001	8e-05	0.00077	0.00022	0.0005	1e-05	3e-05	0.00029	0.0001	7e-05	0	0.00013	0.00055	0.00015	0.00013	0.00021	6e-05	0.00496	0.00108	0.00055	0.00029	7e-05	0.00017	0.00169	0.00053	0.00064	0.00018	0.00034	0.00063	0.00017	0.00021	3e-05	0.00022	0.00157	0.00039	0.00041	0.00041	0.00036	0.0038	0.00187	0.00088	0.00029	0.00048	0.00022	0.0012	0.00022	0.00059	0.00022	0.00017	8e-05	3e-05	1e-05	1e-05	3e-05	0.00064	0.00027	0.00021	0	0.00017	0.00166	0.00025	0.00011	4e-05	4e-05	6e-05	0.0006	0.00011	0.00029	0.0001	0.0001	0.0005	0.00017	0.00014	3e-05	0.00017	0.00031	7e-05	0.0001	7e-05	7e-05	0.21031	0.05244	0.01703	0.00752	0.00287	0.00122	0.00081	0.00042	0.00042	0.00204	0.00041	0.00069	0.00055	0.00041	0.00113	0.00039	0.00024	0.00034	0.00017	0.00148	0.00041	0.00035	0.00055	0.00018	0.00463	0.00127	0.00036	0.00048	0.00027	0.00017	0.00152	0.00048	0.00071	0	0.00034	0.00071	0.00027	0.00011	0.00014	0.0002	0.00112	0.00034	0.00028	0.00018	0.00032	0.00245	0.00091	0.00034	0.00013	0.00024	0.00021	0.00053	8e-05	0.00017	8e-05	0.0002	0.00049	0.00011	0.00014	6e-05	0.00018	0.00052	0.00015	0.00013	0.00013	0.00011	0.00243	0.00123	0.00049	0.00031	0.00011	0.00032	0.00055	8e-05	0.0001	6e-05	0.00031	0.00036	0.00018	0.0001	8e-05	0	0.00029	7e-05	7e-05	8e-05	7e-05	0.01633	0.00432	0.00176	0.00066	0.0005	0.00035	0.00025	0.00109	0.00015	0.0007	0	0.00024	0.00069	0.00017	0.0001	0.00035	7e-05	0.00078	0.00018	0.00015	0.00031	0.00014	0.00698	0.00172	0.00052	0.00057	0.00032	0.00031	0.00309	0.00081	0.00113	0.00055	0.0006	0.00071	0.00021	0.00011	0.00017	0.00022	0.00145	0.00043	0.00029	0.00038	0.00035	0.00157	0.00062	0.00013	0.00015	0.00021	0.00013	0.00043	1e-05	0.00022	8e-05	0.00011	7e-05	0	4e-05	1e-05	1e-05	0.00045	7e-05	0.0001	0.00018	0.0001	0.00347	0.0014	0.00036	0.00046	0.00028	0.00029	0.00091	0.00022	0.00031	6e-05	0.00032	0.00049	8e-05	0.00011	0.00018	0.00011	0.00067	0.00011	0.00017	0.00029	0.0001	0.00733	0.00221	0.00108	0.00039	0.00028	0.0002	0.00021	0.00024	6e-05	0.00013	6e-05	0	0.00048	0.00015	6e-05	0.0002	7e-05	0.00042	0.00017	0.00014	8e-05	3e-05	0.00186	0.00057	0.00027	0.00017	7e-05	7e-05	0.00063	0.00015	0.00018	6e-05	0.00024	0.00025	0.00014	4e-05	4e-05	3e-05	0.00041	3e-05	0.00014	0.00011	0.00013	0.00175	0.00046	0.00027	3e-05	0.0001	7e-05	0.00038	6e-05	0.00018	0.00013	1e-05	0.00028	0.0001	7e-05	1e-05	0.0001	0.00063	0.00015	0.00011	0.00027	0.0001	0.00151	0.00052	0.00013	0.00018	0.0001	0.00011	0.00018	4e-05	7e-05	0	7e-05	0.00014	6e-05	3e-05	3e-05	3e-05	0.00067	0.00014	0.00025	0.00025	3e-05	0.01176	0.00238	0.00087	0.00042	0.00028	8e-05	8e-05	0.00071	0.00013	0.00035	8e-05	0.00015	0.00025	8e-05	6e-05	7e-05	4e-05	0.00055	0.00013	0.00015	0.00014	0.00013	0.0024	0.00048	0.00024	0.00018	1e-05	4e-05	0.00098	0.00027	0.00041	8e-05	0.00022	0.00025	0.00011	6e-05	3e-05	6e-05	0.0007	0.00018	0.00011	0.00017	0.00024	0.00426	0.00147	0.00087	0.00032	4e-05	0.00024	0.00098	0.00029	0.00039	6e-05	0.00024	0.00108	0.00052	0.00031	3e-05	0.00022	0.00074	0.0002	0.00024	0	0.00031	0.00271	0.00039	0.00011	8e-05	7e-05	0.00013	0.00088	0.00022	0.00022	0.00013	0.00031	0.00098	0.00046	0.00028	1e-05	0.00022	0.00046	0.0001	0.00022	7e-05	7e-05	0.0513	0.01056	0.0044	0.00154	0.00056	0.00045	0.00025	0.00028	0.00145	0.00036	0.00035	0.00032	0.00042	0.00067	0.00024	0.00011	0.00021	0.00011	0.00074	0.00022	0.00011	0.00025	0.00015	0.00308	0.00048	0.00027	0.00015	0	6e-05	0.00154	0.00036	0.00056	0.00027	0.00035	0.00069	0.00035	0.00011	0.00011	0.00011	0.00038	0.00014	3e-05	0.00015	6e-05	0.00089	0.00045	0.0002	8e-05	6e-05	0.00011	0.00014	1e-05	7e-05	1e-05	4e-05	0.00018	6e-05	4e-05	1e-05	7e-05	0.00013	7e-05	3e-05	0	3e-05	0.00218	0.00064	0.00017	0.00021	0	0.00027	0.00053	7e-05	0.00025	7e-05	0.00014	0.00063	0.00018	0.00018	0.00015	0.00011	0.00038	8e-05	0.0001	0.00013	7e-05	0.019	0.00422	0.0014	0.00073	0.00032	3e-05	0.00032	0.00134	0.00028	0.00049	0.00035	0.00022	0.00067	0.00013	0.00018	0.00022	0.00014	0.00081	0.00022	0.00013	0.00032	0.00014	0.00748	0.00182	0.00077	0.00046	0.00025	0.00034	0.00277	0.00074	0.00095	0.00042	0.00066	0.00113	0.00043	0.00015	0.00022	0.00032	0.00176	0.00048	0.00045	0.0005	0.00034	0.00245	0.00071	0.00024	0.00017	0.00013	0.00018	0.00063	7e-05	0.00035	8e-05	0.00013	0.00035	0.00015	3e-05	7e-05	0.0001	0.00076	0.00015	0.0001	0.0002	0.00031	0.00485	0.00116	0.00031	0.00043	0	0.00042	0.00089	0.00017	0.00029	0.0002	0.00024	0.00152	0.00046	0.00043	0.00042	0.00021	0.00127	0.00028	0.00043	0.00032	0.00024	0.00733	0.00228	0.00081	0.00041	0.00028	0	0.00013	0.00063	0.00013	0.00022	0.00028	0	0.00039	0.0001	0.00011	0.00014	4e-05	0.00045	0.0001	0.00011	0.00021	3e-05	0.00207	0.00039	0.00018	0.00017	0	4e-05	0.0007	0.0001	0.00027	0.00011	0.00022	0.00025	6e-05	7e-05	7e-05	6e-05	0.00073	0.00017	0.00014	0.00038	4e-05	0.00108	0.00041	0.00017	0.0001	0.00011	3e-05	0.00018	4e-05	7e-05	7e-05	0	0.0002	0.0001	3e-05	3e-05	4e-05	0.00029	8e-05	1e-05	0.00014	6e-05	0.0019	0.0005	0.00013	0.00031	0	7e-05	0.00046	7e-05	0.00018	0.0001	0.00011	0.00042	0.00014	0.00015	0.00013	0	0.00052	0.00011	0.00014	0.00015	0.00011	0.01441	0.00408	0.00133	0.00055	0.00046	0.00013	0.0002	0.00144	0.00031	0.00057	0.00021	0.00035	0.00039	0.0001	0.00013	8e-05	8e-05	0.00092	0.00022	0.00027	0.00022	0.00021	0.0031	0.00071	0.00024	0.00017	6e-05	0.00025	0.00123	0.00032	0.00035	0.00024	0.00032	0.00048	0.00011	7e-05	8e-05	0.00021	0.00069	0.00021	0.0001	0.00027	0.00011	0.00355	0.00106	0.00053	0.00021	0	0.00032	0.00081	0.00014	0.00032	4e-05	0.00031	0.00091	0.00028	0.00014	1e-05	0.00048	0.00077	0.00021	0.00031	0	0.00024	0.00368	0.00071	0.00022	0.00021	0.00011	0.00017	0.00124	0.00034	0.00036	0.0001	0.00045	0.00112	0.00056	0.00029	6e-05	0.00021	0.0006	0.00015	0.00018	0.00017	0.0001	0.06115	0.01935	0.00893	0.00322	0.0015	0.00066	0.0005	0.00056	0.00199	0.00052	0.0005	0.00038	0.00059	0.00152	0.00035	0.00042	0.00036	0.00039	0.00221	0.00053	0.00042	0.00084	0.00042	0.00359	0.00102	0.00038	0.00032	0.00015	0.00017	0.00207	0.00049	0.00074	0.00018	0.00066	0.00049	0.00014	0.0002	3e-05	0.00013	1e-05	0	1e-05	0	0	0.00355	0.00108	0.00052	0.00014	0.00027	0.00015	0.00066	0.00013	0.00018	0.00017	0.00018	0.00109	0.00039	0.00024	6e-05	0.00041	0.00073	0.00017	0.00011	0.00025	0.0002	0.00327	0.00136	0.00045	0.00039	0.00038	0.00014	0.00076	0.00022	0.00034	0.00011	8e-05	0.00057	0.00028	0.00013	0.00013	4e-05	0.00059	0.00013	0.00015	0.0002	0.00011	0.0178	0.00327	0.00127	0.00048	0.00024	0.00032	0.00024	0.00098	0.00011	0.00041	0.00031	0.00015	0.00063	0.00017	0.00015	0.00024	7e-05	0.00039	0.00013	0.00011	6e-05	0.0001	0.00663	0.00137	0.0005	0.00042	0.00025	0.0002	0.00267	0.00043	0.00109	0.00055	0.0006	0.00036	0.00013	7e-05	6e-05	0.00011	0.00222	0.00053	0.00057	0.00084	0.00028	0.00426	0.00133	0.00071	0.00035	0.00022	4e-05	0.00123	0.00038	0.00053	0.00014	0.00018	0.00078	0.00027	0.00017	0.00014	0.00021	0.00092	0.00017	0.00021	0.00022	0.00032	0.00362	0.00127	0.00059	0.00046	0.00021	1e-05	0.00082	0.0002	0.00035	8e-05	0.0002	0.00057	0.00013	0.00018	0.00018	8e-05	0.00095	0.00022	0.00035	0.0002	0.00018	0.01384	0.00453	0.00178	0.00066	0.00052	0.00032	0.00028	0.00115	0.00028	0.00057	0.00029	0	0.00112	0.00032	0.00024	0.00031	0.00025	0.00049	0.0001	0.00018	0.0002	1e-05	0.00352	0.00057	0.00015	0.00021	0.00013	8e-05	0.00124	0.00034	0.00046	8e-05	0.00036	0.00098	0.00028	0.00035	0.0001	0.00025	0.00073	0.00024	0.00028	0.0002	1e-05	0.00199	0.00059	0.00024	8e-05	0.00017	0.0001	0.00049	6e-05	0.0002	7e-05	0.00017	0.00041	0.00011	0.00011	0.00011	7e-05	0.0005	0.00032	8e-05	0.0001	0	0.0038	0.00151	0.00059	0.00048	0.00015	0.00029	0.00096	8e-05	0.00041	0.00025	0.00022	0.00041	0.00017	0.00014	8e-05	1e-05	0.00092	0.00025	0.00048	0.00017	3e-05	0.01016	0.00362	0.00129	0.00067	0.00029	0.0002	0.00013	0.00102	0.00018	0.00041	0.00018	0.00025	0.00042	0.00014	0.0001	0.00017	1e-05	0.00089	0.00029	0.00015	0.00022	0.00022	0.00315	0.00057	0.00025	0.00022	0	0.0001	0.00129	0.00021	0.00045	0.00013	0.0005	0.00014	7e-05	3e-05	3e-05	1e-05	0.00115	0.00042	0.00018	0.00025	0.00029	8e-05	3e-05	3e-05	0	0	0	3e-05	0	3e-05	0	0	0	0	0	0	0	3e-05	0	0	0	3e-05	0.0033	0.00113	0.00039	0.00036	0.00014	0.00024	0.00141	0.00024	0.00052	0.00027	0.00039	0.00041	0.00022	0.00011	0	7e-05	0.00035	7e-05	0.00014	0.0001	4e-05	0.04541	0.00853	0.00302	0.00147	0.00066	0.00041	0.00022	0.00018	0.00081	0.00021	0.00021	0.00017	0.00022	0.00035	0.00014	0.00011	3e-05	7e-05	0.00039	0.00017	7e-05	6e-05	0.0001	0.00238	0.00078	0.00034	0.00024	0.00011	0.0001	0.00143	0.00031	0.00074	0.00014	0.00024	7e-05	6e-05	0	0	1e-05	0.0001	3e-05	4e-05	3e-05	0	0.00108	0.00032	0.00015	0	8e-05	8e-05	0.00027	0.0001	8e-05	3e-05	6e-05	4e-05	1e-05	0	0	3e-05	0.00045	0.00021	6e-05	3e-05	0.00015	0.00206	0.00042	0.00021	8e-05	7e-05	6e-05	0.00052	8e-05	0.00025	4e-05	0.00014	0.00078	0.00034	0.00025	0.0001	0.0001	0.00034	3e-05	0.00013	0.0001	8e-05	0.0151	0.00359	0.00152	0.00062	0.00049	0.00022	0.0002	0.00113	0.00015	0.00048	0.00035	0.00015	0.00018	0.00015	1e-05	0	1e-05	0.00076	0.00024	0.00015	0.00024	0.00013	0.00512	0.00148	0.00055	0.00052	0.00021	0.00021	0.00192	0.00059	0.00048	0.00034	0.00052	0.00049	0.00022	0.0001	3e-05	0.00014	0.00123	0.00034	0.00025	0.00036	0.00028	0.00175	0.00064	0.00025	0.00022	8e-05	8e-05	0.0005	0.0001	0.0002	7e-05	0.00014	4e-05	3e-05	1e-05	0	0	0.00056	0.00011	0.00014	0.00017	0.00014	0.00464	0.00124	0.00032	0.00053	0.00014	0.00025	0.0012	0.00028	0.00043	0.0002	0.00029	0.00109	0.00045	0.00028	1e-05	0.00035	0.0011	0.00028	0.00035	0.00031	0.00017	0.01384	0.00552	0.00264	0.00095	0.0006	0.00042	0.00067	0.00109	0.00035	0.00056	0.00018	0	0.00091	0.00038	0.0002	1e-05	0.00032	0.00088	0.00035	0.00015	0.00018	0.0002	0.00478	0.00081	0.00034	0.00024	0.00015	8e-05	0.00206	0.00048	0.00095	8e-05	0.00055	0.00108	0.00039	0.00032	0.0001	0.00027	0.00084	0.0002	0.00027	0.00013	0.00025	0.00036	0.00014	4e-05	0	6e-05	4e-05	0.0001	0	3e-05	1e-05	6e-05	4e-05	0	1e-05	0	3e-05	8e-05	0	7e-05	0	1e-05	0.00317	0.00152	0.00063	0.00041	0.00013	0.00036	0.00105	0.00029	0.00043	3e-05	0.00029	0	0	0	0	0	0.0006	0.00024	0.0002	8e-05	8e-05	0.00794	0.00176	0.00069	0.00034	0.00015	7e-05	0.00013	0.00045	0.00017	0.00025	1e-05	1e-05	0.0002	8e-05	1e-05	0	0.0001	0.00043	0.00013	8e-05	0.00014	8e-05	0.00245	0.00057	0.00024	0.00014	1e-05	0.00018	0.00099	0.00034	0.00031	6e-05	0.00029	0.00028	0.00014	7e-05	0	7e-05	0.0006	0.0002	0.00017	6e-05	0.00018	0.00199	0.00071	0.00038	0.0002	1e-05	0.00013	0.00066	0.00011	0.00036	3e-05	0.00015	4e-05	1e-05	1e-05	0	1e-05	0.00057	0.00029	0.00014	0	0.00014	0.00175	0.00045	0.00018	0.0001	3e-05	0.00014	0.00056	0.00015	0.00018	1e-05	0.00021	0.00041	0.00017	0.00014	0	0.0001	0.00034	8e-05	8e-05	0.00011	6e-05
	KP137435	Gammaproteobacteria	Pasteurellales	Pasteurellaceae	Mannheimia	haemolytica	Mannheimia haemolytica 587A serotype A2	Siphovirus	Unclassified	Unclassified	Mannheimia phage vB_MhS_587AP2	48594	41.285	0.29358	0.10743	0.03913	0.01383	0.00491	0.00163	0.00144	0.00085	0.00099	0.00405	0.00094	0.00095	0.00123	0.00094	0.00246	0.00074	0.00041	0.00066	0.00065	0.00241	0.00068	0.00036	0.00092	0.00045	0.0119	0.00284	0.00105	0.00065	0.0007	0.00044	0.00334	0.0008	0.00091	0.00102	0.00062	0.00316	0.00115	0.00068	0.00072	0.00061	0.00255	0.00078	0.00048	0.00075	0.00054	0.00669	0.00193	0.00071	0.00038	0.00039	0.00045	0.00149	0.00027	0.00039	0.00036	0.00047	0.00168	0.00052	0.00048	0.00025	0.00042	0.00158	0.0004	0.00017	0.00056	0.00045	0.00672	0.00173	0.00063	0.00036	0.00028	0.00046	0.00135	0.00037	0.00029	0.00029	0.0004	0.00236	0.00059	0.00046	0.0008	0.0005	0.00129	0.00034	0.00027	0.00043	0.00025	0.03039	0.00759	0.00262	0.00095	0.00081	0.00046	0.0004	0.00214	0.00039	0.00066	0.00064	0.00045	0.00153	0.00039	0.0004	0.00046	0.00028	0.0013	0.0003	0.00033	0.00038	0.00029	0.00881	0.00214	0.00066	0.00059	0.00043	0.00046	0.00334	0.0008	0.00095	0.00071	0.00088	0.00187	0.0006	0.00044	0.00036	0.00047	0.00145	0.00034	0.00033	0.00054	0.00025	0.00714	0.00244	0.00093	0.00046	0.00041	0.00064	0.00151	0.00035	0.00038	0.00032	0.00046	0.00151	0.00056	0.00033	0.00024	0.00039	0.00168	0.00045	0.00035	0.00052	0.00035	0.00684	0.00186	0.00069	0.00043	0.00035	0.00039	0.00132	0.00032	0.00051	0.00015	0.00033	0.00201	0.00052	0.00059	0.00049	0.0004	0.00166	0.0004	0.00043	0.00044	0.00038	0.01859	0.00555	0.00226	0.00081	0.00054	0.00041	0.0005	0.00114	0.00028	0.00051	0.00033	2e-05	0.00096	0.00032	0.00019	0.00033	0.00012	0.00118	0.00028	0.00022	0.00039	0.0003	0.00452	0.00094	0.00029	0.0003	0.0002	0.00015	0.00129	0.00026	0.00029	0.00028	0.00046	0.00115	0.00042	0.00027	0.00024	0.00023	0.00114	0.00039	0.00026	0.00028	0.00022	0.00436	0.00138	0.00052	0.00039	0.00029	0.00017	0.0011	0.00024	0.00037	0.00028	0.00022	0.00065	0.00022	0.00017	0.00016	9e-05	0.00123	0.00038	0.00024	0.00052	9e-05	0.00417	0.001	0.00037	0.00034	0.00019	0.0001	0.00067	0.00016	0.00027	4e-05	0.0002	0.00141	0.00052	0.00043	0.00043	2e-05	0.00109	0.00017	0.00032	0.00047	0.00012	0.01932	0.00539	0.00204	0.00084	0.00049	0.00035	0.00035	0.0013	0.00031	0.00038	0.00017	0.00043	0.00081	0.0003	0.00021	0.00012	0.00019	0.00125	0.00039	0.00021	0.00038	0.00027	0.00415	0.00099	0.0004	0.00031	8e-05	0.0002	0.00129	0.00039	0.00039	0.00017	0.00033	0.00078	0.00028	0.00023	0.00013	0.00014	0.00109	0.00027	0.0003	0.00031	0.00022	0.00631	0.00176	0.00058	0.00044	0.00024	0.0005	0.00122	0.00035	6e-05	0.00038	0.00043	0.00185	0.00049	0.00051	0.00039	0.00045	0.00147	0.00046	0.00037	6e-05	0.00058	0.00348	0.00077	0.00028	0.00022	7e-05	0.00021	0.00084	0.0002	0.00037	0.00011	0.00016	0.00114	0.00036	0.00043	1e-05	0.00034	0.00072	0.00013	0.00021	0.00025	0.00013	0.08153	0.01883	0.00679	0.00247	0.00092	0.00074	0.00039	0.00042	0.002	0.00052	0.00059	0.00046	0.00042	0.0013	0.0003	0.00034	0.00036	0.0003	0.00103	0.00025	0.00021	0.00035	0.00023	0.00525	0.00103	0.0003	0.00025	0.00014	0.00034	0.00214	0.00047	0.00065	0.00042	0.0006	0.00119	0.00041	0.00022	0.00029	0.00028	0.00088	0.00028	0.00019	0.00019	0.00024	0.00347	0.00098	0.00037	0.00023	0.00028	0.0001	0.00088	0.00016	0.00031	0.00022	0.0002	0.001	0.00036	0.0002	0.00021	0.00024	0.00061	0.00017	9e-05	0.00023	0.00011	0.00332	0.0008	0.00014	0.00031	9e-05	0.00026	0.00082	0.00017	0.0003	0.00012	0.00023	0.00108	0.00024	0.00035	0.00029	0.00021	0.00062	0.00014	0.00021	0.00017	9e-05	0.03039	0.00697	0.00225	0.00096	0.00049	0.00036	0.00044	0.002	0.00021	0.00081	0.00059	0.00039	0.00147	0.00037	0.00037	0.00046	0.00027	0.00125	0.0003	0.00028	0.00043	0.00024	0.0119	0.00284	0.00099	0.00074	0.00056	0.00056	0.00405	0.00082	0.00144	0.00078	0.00101	0.0022	0.00058	0.00068	0.00047	0.00047	0.0028	0.00078	0.00067	0.00085	0.00049	0.00511	0.00178	0.00072	0.0003	0.00028	0.00048	0.0012	0.00012	0.00049	0.00028	0.00031	0.00103	0.00031	0.00017	0.00023	0.00032	0.0011	0.0002	0.00028	0.00029	0.00034	0.00641	0.00186	0.00045	0.00052	0.00026	0.00063	0.00127	0.00026	0.00054	0.00021	0.00027	0.002	0.00048	0.00058	0.00051	0.00042	0.00129	0.00032	0.00033	0.00039	0.00025	0.01788	0.00635	0.00254	0.00094	0.00052	0.00055	0.00054	0.00114	0.00034	0.00043	0.00036	1e-05	0.00111	0.00026	0.00028	0.00026	0.00032	0.00155	0.00035	0.0004	0.00046	0.00034	0.00424	0.00103	0.00038	0.00031	0.00022	0.00012	0.0013	0.00025	0.00036	0.00028	0.00041	0.00083	0.0003	0.00023	0.00014	0.00016	0.00108	0.00025	0.00028	0.00043	0.00012	0.00315	0.00118	0.00048	0.00023	0.00024	0.00024	0.00066	0.00016	0.00022	0.00012	0.00015	0.00044	0.00015	0.00012	9e-05	7e-05	0.00086	0.00033	0.00011	0.00035	7e-05	0.00415	0.00095	0.00038	0.00019	0.0002	0.00019	0.00099	0.0002	0.00034	0.00022	0.00024	0.00126	0.00037	0.00035	0.00045	8e-05	0.00096	0.00019	0.0003	0.00027	0.00021	0.01443	0.00429	0.00146	0.0006	0.0003	0.00022	0.00035	0.00114	0.00026	0.00046	0.00013	0.00029	0.00087	0.00032	0.00022	0.00013	0.00021	0.00081	0.00023	0.00027	0.00022	0.0001	0.00323	0.00081	0.00032	0.00023	0.00013	0.00013	0.00114	0.00019	0.00038	0.00022	0.00036	0.00049	0.00014	0.0001	5e-05	0.0002	0.00078	0.00022	0.00016	0.00021	0.0002	0.00346	0.00084	0.00044	2e-05	9e-05	0.00029	0.00101	0.00022	0.00044	0.00019	0.00016	0.00087	0.00023	0.0002	0.00015	0.0003	0.00073	0.00023	0.0002	5e-05	0.00026	0.00345	0.00078	0.00033	0.00023	7e-05	0.00015	0.00092	0.00023	0.00039	3e-05	0.00027	0.00108	0.0004	0.00036	2e-05	0.0003	0.00067	0.00024	0.00014	0.00015	0.00013	0.05035	0.01479	0.00581	0.00219	0.0008	0.00067	0.00032	0.0004	0.00127	0.00027	0.00033	0.00033	0.00034	0.00105	0.00034	0.00027	0.00026	0.00019	0.00131	0.00031	0.00017	0.00056	0.00027	0.00323	0.00068	0.00029	0.00019	0.00014	6e-05	0.00132	0.00029	0.00048	0.00025	0.0003	0.00114	0.00048	0.00028	7e-05	0.00031	9e-05	1e-05	2e-05	3e-05	3e-05	0.00267	0.00065	0.00024	0.00016	0.00013	0.00011	0.00079	0.00016	0.0003	0.00019	0.00014	0.00079	0.00023	0.00015	0.00012	0.00029	0.00043	0.00012	7e-05	0.00011	0.00012	0.00308	0.00086	0.00036	0.00028	0.0001	0.00012	0.00059	0.00014	0.00026	9e-05	9e-05	0.00101	0.0003	0.00029	0.00022	0.00021	0.00062	0.00012	0.00015	0.00022	0.00012	0.01274	0.00265	0.00096	0.00039	0.00028	0.00011	0.00017	0.00082	0.00011	0.00033	0.00027	0.00011	0.00054	0.00019	0.00014	0.00011	9e-05	0.00034	0.0001	2e-05	0.0001	0.00011	0.00415	0.00085	0.0003	0.00021	0.00025	0.0001	0.00135	0.00025	0.00036	0.00033	0.00041	0.00096	0.00027	0.00029	0.00015	0.00025	0.00099	0.00024	0.00017	0.00031	0.00027	0.00274	0.00107	0.00043	0.00027	0.0002	0.00017	0.00061	0.00017	0.00021	0.00014	8e-05	0.00059	0.0002	0.00012	0.00017	9e-05	0.00047	6e-05	0.00014	0.00016	0.0001	0.0032	0.00098	0.0003	0.0004	0.00013	0.00014	0.00059	0.00013	0.00022	0.00013	0.0001	0.00097	0.0003	0.00033	0.00019	0.00015	0.00067	0.00013	0.00016	0.00027	0.0001	0.01242	0.00376	0.00148	0.00057	0.00033	0.00024	0.00035	0.00092	0.00023	0.00043	0.00024	2e-05	0.00084	0.00021	0.0002	0.00025	0.0002	0.00051	0.00012	0.00016	0.0002	3e-05	0.00282	0.00068	0.0003	0.00021	9e-05	8e-05	0.00084	0.0002	0.00027	7e-05	0.00031	0.0007	0.00024	0.00019	0.00011	0.00016	0.0006	0.00025	0.00015	0.00017	2e-05	0.00198	0.00064	0.00032	0.00014	0.00011	5e-05	0.0005	0.00011	0.00021	6e-05	0.00012	0.00045	0.00016	8e-05	0.0001	0.0001	0.00038	0.00017	9e-05	4e-05	7e-05	0.00387	0.00099	0.0004	0.0003	0.00019	0.0001	0.00097	0.00019	0.00032	0.00022	0.00025	0.00145	0.00047	0.00066	0.00027	5e-05	0.00046	7e-05	6e-05	0.00028	5e-05	0.0104	0.00291	0.00095	0.00034	0.00028	0.00011	0.00022	0.00099	0.00033	0.00035	0.00012	0.00019	0.00057	0.00023	0.00011	0.0002	3e-05	0.00041	6e-05	0.00014	0.00013	7e-05	0.00142	0.00027	9e-05	9e-05	4e-05	4e-05	0.00067	0.00012	0.00017	0.00021	0.00016	0.00014	3e-05	5e-05	5e-05	1e-05	0.00034	0.00013	7e-05	4e-05	9e-05	0.00309	0.00117	0.0006	0.0002	0.00022	0.00016	0.001	0.00023	0.00037	0.00017	0.00023	0.00082	0.00032	0.00016	0.00017	0.00016	9e-05	3e-05	0	5e-05	1e-05	0.00298	0.00056	0.00024	0.00011	8e-05	0.00012	0.00097	0.00037	0.00024	0.00014	0.00022	0.00112	0.00052	0.00038	1e-05	0.00021	0.00034	6e-05	9e-05	9e-05	9e-05	0.05426	0.01466	0.0052	0.00223	0.00079	0.00068	0.00026	0.0005	0.0012	0.0003	0.00044	0.00015	0.00031	0.00082	0.00026	0.00021	0.00017	0.00019	0.00094	0.00029	0.00029	0.00027	9e-05	0.00424	0.00115	0.00054	0.00022	0.00015	0.00025	0.00151	0.00029	0.00068	0.0002	0.00035	0.00058	0.00012	0.00014	0.00017	0.00013	0.001	0.00034	0.00028	0.00019	0.0002	0.00204	0.0007	0.00028	0.0001	9e-05	0.00023	0.00055	0.0001	0.00023	7e-05	0.00014	0.00034	0.00014	7e-05	3e-05	9e-05	0.00045	0.00016	5e-05	5e-05	0.00019	0.00319	0.00093	0.00037	0.00023	0.00014	0.00019	0.00061	0.00014	0.00027	4e-05	0.00015	0.00093	0.00029	0.0003	0.00012	0.00022	0.00073	0.00019	0.00019	0.00028	8e-05	0.01274	0.0032	0.00129	0.00036	0.00037	0.00032	0.00024	0.00088	9e-05	0.0004	0.00017	0.00022	0.00041	0.00017	4e-05	9e-05	0.0001	0.00062	0.00014	0.00014	0.00023	0.0001	0.00452	0.00113	0.00035	0.00034	0.00027	0.00017	0.00149	0.00026	0.00041	0.00041	0.00041	0.00077	0.00022	0.00021	8e-05	0.00027	0.00112	0.00036	0.00027	0.00029	0.00021	0.002	0.00067	0.00022	0.00022	8e-05	0.00015	0.00055	6e-05	0.00021	0.00012	0.00015	0.00035	7e-05	0.00011	2e-05	0.00014	0.00043	6e-05	0.00011	0.00015	0.0001	0.00303	0.00086	0.00026	0.00028	0.00012	0.00021	0.00079	0.00027	0.00019	0.00013	0.00021	0.00071	0.00019	0.00023	0.00014	0.00015	0.00066	0.00016	0.0002	0.00019	0.00011	0.01706	0.00502	0.00213	0.00067	0.00058	0.00044	0.00044	0.00101	0.00023	0.00059	0.00015	4e-05	0.00073	0.00029	0.00023	0.00014	7e-05	0.00115	0.00037	0.00033	0.00029	0.00016	0.00414	0.00098	0.00026	0.00035	0.00025	0.00012	0.00122	0.00019	0.00046	0.00028	0.0003	0.00092	0.00027	0.0003	0.00019	0.00016	0.00102	0.00029	0.00029	0.00028	0.00016	0.0042	0.00137	0.00056	0.00036	0.00032	0.00013	0.00115	0.00025	0.00043	0.00022	0.00026	0.0007	0.0002	0.00022	0.00017	0.00011	0.00098	0.00025	0.00038	0.00022	0.00013	0.0037	0.00115	0.00046	0.00035	0.00013	0.00021	0.001	0.00024	0.00043	7e-05	0.00026	0.00035	0.00011	6e-05	8e-05	9e-05	0.0012	0.00024	0.00066	0.00022	9e-05	0.0098	0.00226	0.00067	0.00028	0.00017	0.0001	0.00011	0.00066	0.00022	0.00033	7e-05	4e-05	0.00027	7e-05	0.00011	3e-05	5e-05	0.00067	0.00022	0.00012	0.00017	0.00015	0.00282	0.00074	0.00032	0.0002	7e-05	0.00015	0.0011	0.00021	0.00048	0.00016	0.00025	0.00033	0.00012	7e-05	1e-05	0.00012	0.00065	0.00017	0.00015	0.00015	0.00016	0.00287	0.00098	0.00047	0.0002	8e-05	0.00023	0.00115	0.00019	0.00051	0.00025	0.00021	5e-05	4e-05	0	0	1e-05	0.00069	0.00033	0.00016	3e-05	0.00016	0.00184	0.0004	0.00017	0.00012	3e-05	7e-05	0.0005	0.00019	0.00017	3e-05	0.00011	0.00059	0.0002	0.00022	1e-05	0.00016	0.00035	6e-05	8e-05	0.00012	8e-05	0.29358	0.06532	0.02287	0.00837	0.00295	0.00111	0.00082	0.00051	0.0005	0.00284	0.00084	0.0008	0.00066	0.00054	0.00134	0.00045	0.00026	0.0003	0.00033	0.00123	0.00035	0.00025	0.00039	0.00025	0.00697	0.00161	0.00055	0.00047	0.00029	0.0003	0.00214	0.00058	0.0008	0.00041	0.00035	0.00162	0.00052	0.00029	0.00041	0.00039	0.00161	0.00038	0.00029	0.00061	0.00033	0.00394	0.00092	0.00035	0.00019	0.00017	0.00021	0.00113	0.00022	0.00039	0.00024	0.00029	0.00109	0.00037	0.00021	0.00021	0.00031	0.0008	0.00015	0.00012	0.00027	0.00026	0.0036	0.00095	0.00032	0.00025	0.00012	0.00026	0.00085	0.00021	0.00026	0.00014	0.00025	0.00107	0.00027	0.00019	0.00037	0.00025	0.00073	0.00019	0.0002	0.00022	0.00013	0.01883	0.00323	0.00101	0.00038	0.00021	0.00023	0.0002	0.00103	0.00014	0.00039	0.0003	0.0002	0.00054	0.00019	9e-05	0.00019	7e-05	0.00066	0.00016	0.00011	0.00028	0.0001	0.00759	0.00161	0.0005	0.00052	0.00034	0.00024	0.00284	0.00084	0.00094	0.00048	0.00058	0.00143	0.0006	0.0003	0.00028	0.00026	0.00172	0.00051	0.00027	0.00057	0.00037	0.00461	0.00138	0.00056	0.00026	0.0002	0.00037	0.00115	0.00032	0.00031	0.00023	0.0003	0.00097	0.00035	0.00022	9e-05	0.00031	0.00111	0.00017	0.00033	0.00033	0.00028	0.0034	0.00101	0.00028	0.00034	0.00022	0.00017	0.00068	0.00012	0.00028	0.00012	0.00015	0.00074	0.00012	0.00023	0.00024	0.00015	0.00097	0.00025	0.00023	0.00031	0.00019	0.01232	0.00352	0.00125	0.00042	0.00026	0.00024	0.00033	0.00081	0.00012	0.00032	0.00034	3e-05	0.00081	0.00014	0.00027	0.00025	0.00015	0.00065	0.00019	0.00013	0.00022	0.00011	0.0032	0.0006	0.00025	0.00017	0.00013	4e-05	0.00099	0.00021	0.00037	0.00026	0.00015	0.00077	0.00032	0.00014	0.00017	0.00013	0.00084	0.00019	0.00014	0.00029	0.00023	0.0034	0.00087	0.00033	0.00023	0.00017	0.00014	0.00074	0.00017	0.0002	0.00025	0.00012	0.00071	0.00024	0.00019	0.00016	0.00012	0.00107	0.00026	0.00037	0.00032	0.00012	0.0022	0.00062	0.00015	0.0002	0.00019	8e-05	0.00027	6e-05	0.00016	3e-05	1e-05	0.00068	0.00026	0.00024	0.00016	2e-05	0.00064	0.00013	0.00019	0.00022	0.0001	0.0113	0.00309	0.00078	0.00033	0.00012	0.00016	0.00016	0.00103	0.00032	0.00035	0.00013	0.00023	0.00042	0.00014	6e-05	9e-05	0.00012	0.00085	0.00019	0.00017	0.00029	0.00021	0.00265	0.0006	0.00022	0.00016	9e-05	0.00012	0.00094	0.00022	0.00027	0.00014	0.00031	0.00041	0.00012	0.0001	8e-05	0.0001	0.00071	0.00024	0.00016	0.00017	0.00013	0.00352	0.00091	0.00031	0.00022	0.00019	0.0002	0.00098	0.00025	0.00035	0.00019	0.0002	0.00092	0.00037	0.00019	0.00015	0.00021	0.00072	0.00019	0.00023	6e-05	0.00025	0.00204	0.00047	0.00011	0.00016	6e-05	0.00013	0.00068	0.00017	0.00024	9e-05	0.00017	0.00047	0.00015	0.00025	0	7e-05	0.00041	0.00012	0.00011	0.00012	5e-05	0.10743	0.02287	0.00735	0.00274	0.0009	0.00099	0.00045	0.0004	0.00225	0.0005	0.00066	0.00052	0.00057	0.00114	0.00021	0.00035	0.0003	0.00029	0.00121	0.0003	0.0003	0.00034	0.00028	0.00679	0.00101	0.00041	0.0003	0.00016	0.00013	0.00262	0.00055	0.00105	0.00045	0.00058	0.00194	0.00056	0.00054	0.00042	0.00043	0.00121	0.00029	0.00029	0.00025	0.00039	0.00466	0.00115	0.00036	0.00032	0.0002	0.00028	0.00129	0.00022	0.0004	0.0003	0.00037	0.0014	0.00033	0.00032	0.00034	0.00041	0.00082	0.00023	9e-05	0.00021	0.0003	0.00407	0.00118	0.00029	0.00038	0.0002	0.00032	0.00096	0.00025	0.00029	0.00012	0.0003	0.0012	0.00038	0.00026	0.00036	0.00021	0.00073	0.00019	0.0003	0.00011	0.00013	0.03913	0.00837	0.00274	0.00078	0.00096	0.00059	0.00041	0.00247	0.00038	0.00095	0.00068	0.00046	0.00161	0.00037	0.00036	0.00059	0.00029	0.00155	0.00045	0.00039	0.00044	0.00027	0.01383	0.00295	0.0009	0.00092	0.0006	0.00055	0.00491	0.00111	0.00163	0.00097	0.0012	0.00247	0.00081	0.00079	0.00028	0.00059	0.0035	0.00081	0.0008	0.00116	0.00072	0.00742	0.00213	0.00054	0.0006	0.00041	0.00059	0.00223	0.00033	0.00084	0.00047	0.00059	0.00131	0.00042	0.00028	0.00028	0.00033	0.00175	0.00032	0.00034	0.00056	0.00054	0.00952	0.00244	0.00062	0.00094	0.0004	0.00048	0.00219	0.00042	0.00081	0.00049	0.00046	0.00283	0.0007	0.00067	0.00086	0.0006	0.00206	0.00048	0.00057	0.00072	0.00029	0.01921	0.00594	0.00193	0.00062	0.00045	0.00041	0.00045	0.00146	0.00028	0.00069	0.00049	0	0.00106	0.00022	0.00026	0.00029	0.0003	0.00148	0.00024	0.0003	0.00052	0.00042	0.0052	0.00078	0.00029	0.00014	0.00022	0.00013	0.00204	0.00032	0.00063	0.00054	0.00056	0.00106	0.00025	0.00037	0.00026	0.00019	0.00132	0.00036	0.00036	0.00039	0.00021	0.0035	0.00118	0.00043	0.00033	0.00031	0.00011	0.00067	0.00011	0.00028	0.00017	0.0001	0.00068	0.00022	0.00017	0.00013	0.00015	0.00097	0.00022	0.00024	0.00039	0.00012	0.00458	0.00091	0.0001	0.00038	0.00024	0.00019	0.00095	0.00015	0.00037	0.00027	0.00015	0.00131	0.00027	0.00046	0.00048	9e-05	0.00142	0.00031	0.0004	0.00045	0.00026	0.02622	0.00712	0.00193	0.00054	0.00072	0.00034	0.00034	0.00254	0.00056	0.00093	0.00033	0.00073	0.00091	0.0002	0.00022	0.00022	0.00028	0.00174	0.00034	0.00043	0.00065	0.00032	0.00581	0.00125	0.00036	0.00037	0.00025	0.00027	0.00226	0.00035	0.00071	0.00057	0.00064	0.0011	0.0004	0.00028	0.0001	0.00032	0.0012	0.00028	0.00024	0.00034	0.00035	0.00792	0.00208	0.00086	0.00044	0.00031	0.00046	0.00213	0.00031	0.00058	0.00066	0.00059	0.00213	0.00062	0.00047	0.00039	0.00065	0.00158	0.00042	0.0006	0.00015	0.00041	0.00536	0.00126	0.00043	0.00048	0.00013	0.00021	0.00148	0.00033	0.00052	0.00022	0.00041	0.00169	0.00057	0.00056	5e-05	0.00051	0.00094	0.00014	0.00032	0.00027	0.00021	0.05604	0.01865	0.00712	0.00244	0.00081	0.00078	0.00043	0.00041	0.00186	0.00051	0.00034	0.0005	0.0005	0.00136	0.00042	0.00036	0.0003	0.00028	0.00146	0.00041	0.00024	0.00047	0.00034	0.00429	0.00101	0.00029	0.00028	0.00025	0.0002	0.00186	0.00038	0.00078	0.00031	0.00039	0.00138	0.00058	0.00034	7e-05	0.00039	3e-05	0	1e-05	2e-05	0	0.00333	0.00081	0.00028	0.00022	0.00012	0.0002	0.00086	0.00024	0.00027	0.0002	0.00016	0.00077	0.00027	0.00017	8e-05	0.00025	0.00088	0.00023	0.00013	0.00031	0.00022	0.0039	0.00082	0.00036	0.00025	8e-05	0.00013	0.00098	0.00019	0.00039	0.0002	0.00021	0.0012	0.00036	0.00029	0.00027	0.00029	0.0009	0.00026	0.00025	0.00021	0.00019	0.01466	0.00309	0.00118	0.00045	0.0003	0.00019	0.00025	0.0008	0.00016	0.0003	0.00023	0.00011	0.00064	0.00019	0.00014	0.00019	0.00012	0.00046	8e-05	0.0001	0.00019	9e-05	0.00539	0.00095	0.0003	0.00025	0.0002	0.00021	0.00173	0.00035	0.00068	0.00031	0.00039	0.0012	0.00034	0.00029	0.00022	0.00036	0.00151	0.00041	0.00031	0.00051	0.00028	0.00284	0.00079	0.00034	0.00023	0.00016	6e-05	0.00093	0.00019	0.00039	0.0002	0.00015	0.0006	0.00014	0.00022	5e-05	0.00019	0.00052	0.00015	6e-05	0.00016	0.00014	0.00334	0.00082	0.00024	0.00035	0.00015	8e-05	0.00086	0.00019	0.00028	0.00017	0.00023	0.00122	0.00032	0.00037	0.00036	0.00017	0.00043	0.00013	0.00012	0.0001	7e-05	0.00987	0.00338	0.00126	0.00048	0.00032	0.00022	0.00024	0.00078	0.00025	0.0004	0.00012	1e-05	0.00078	0.00023	0.00016	0.00027	0.00012	0.00056	0.00013	0.00013	0.00029	0	0.00226	0.00047	0.00019	0.00014	7e-05	7e-05	0.00077	0.00019	0.00034	9e-05	0.00015	0.00051	0.00012	0.00019	0.00011	9e-05	0.0005	0.00026	0.00012	0.00011	1e-05	0.00154	0.00057	0.00014	0.00024	0.00016	2e-05	0.0004	0.00012	0.00013	0.0001	4e-05	0.0003	0.00015	6e-05	4e-05	4e-05	0.00028	0.00013	6e-05	5e-05	3e-05	0.00269	0.0008	0.00031	0.00019	0.00017	0.00013	0.00056	0.00013	0.00017	0.0001	0.00014	0.00107	0.00039	0.00024	0.00039	5e-05	0.00026	8e-05	7e-05	6e-05	4e-05	0.01286	0.00286	0.00091	0.00032	0.0002	0.00022	0.00017	0.00095	0.00017	0.00045	0.00013	0.00019	0.00049	0.00019	6e-05	0.00019	6e-05	0.00051	0.00015	6e-05	0.00021	9e-05	0.00291	0.00062	0.00023	0.00017	0.00012	9e-05	0.001	0.00015	0.0004	0.00022	0.00023	0.00066	0.00024	0.00016	0.00015	0.0001	0.00064	0.00023	0.00012	0.00014	0.00014	0.00369	0.00102	0.00042	0.00023	0.0002	0.00017	0.00115	0.00019	0.00046	0.00024	0.00027	0.00134	0.00042	0.00033	0.00035	0.00024	0.00019	2e-05	3e-05	8e-05	5e-05	0.0034	0.0008	0.00022	0.00033	9e-05	0.00016	0.00099	0.00026	0.00038	0.00011	0.00024	0.00098	0.00042	0.00025	4e-05	0.00027	0.00063	0.00013	0.00017	0.00016	0.00015	0.06478	0.01865	0.00594	0.00213	0.00081	0.00058	0.00041	0.00033	0.00178	0.0006	0.0006	0.00025	0.00034	0.00102	0.00034	0.00022	0.00022	0.00025	0.00101	0.00034	0.00027	0.00032	8e-05	0.00635	0.00138	0.00056	0.00041	0.00022	0.0002	0.00244	0.00052	0.00115	0.00026	0.0005	0.00074	0.00023	0.00012	0.00019	0.00021	0.00179	0.00058	0.00048	0.00036	0.00037	0.00263	0.00079	0.0004	0.00014	7e-05	0.00017	0.00067	0.00012	0.00028	4e-05	0.00023	0.00055	0.00019	0.00012	3e-05	0.00021	0.00063	0.00024	3e-05	7e-05	0.00029	0.00372	0.00079	0.00025	0.0003	0.00013	0.00011	0.00107	0.00032	0.00042	6e-05	0.00027	0.00127	0.00038	0.00027	0.00039	0.00023	0.0006	0.00012	0.00024	0.00015	8e-05	0.01479	0.00352	0.00115	0.00037	0.00037	0.00026	0.00015	0.00098	0.00019	0.00039	0.00017	0.00023	0.00067	0.00016	0.00017	0.00023	0.0001	0.00072	0.00019	0.00019	0.00027	8e-05	0.00555	0.00092	0.00021	0.0003	0.00028	0.00013	0.00193	0.00045	0.00074	0.00032	0.00042	0.00112	0.00034	0.00026	0.00028	0.00025	0.00157	0.00042	0.00034	0.00049	0.00032	0.00259	0.00079	0.0002	0.00032	0.00019	9e-05	0.0007	0.00014	0.0003	0.00012	0.00013	0.00028	0.0001	7e-05	1e-05	9e-05	0.00082	0.00019	0.00023	0.00014	0.00027	0.00313	0.00081	0.00022	0.00026	0.00013	0.00021	0.00065	0.00014	0.00032	7e-05	0.00011	0.0008	0.0001	0.00029	0.00026	0.00015	0.00086	0.00023	0.00021	0.00025	0.00019	0.01765	0.00461	0.00208	0.0007	0.00048	0.00039	0.0005	0.00084	0.00012	0.00052	0.00019	1e-05	0.00064	0.0001	0.00019	0.00027	8e-05	0.00105	0.00032	0.0003	0.00026	0.00017	0.00502	0.00091	0.00038	0.00024	0.00019	0.0001	0.00176	0.00027	0.00059	0.00021	0.0007	0.00111	0.00038	0.00029	0.00017	0.00027	0.00125	0.00036	0.0003	0.00031	0.00028	0.00446	0.0014	0.00057	0.0004	0.00026	0.00017	0.00098	0.00015	0.00036	0.00025	0.00022	0.00065	0.0002	0.0002	0.00013	0.00012	0.00143	0.00042	0.00052	0.00022	0.00027	0.00356	0.00102	0.00027	0.00037	0.00013	0.00025	0.00117	0.00026	0.00052	7e-05	0.00032	0.00029	4e-05	0.00011	7e-05	6e-05	0.00108	0.00039	0.00047	0.00017	4e-05	0.01371	0.00338	0.00118	0.00042	0.00031	0.00023	0.00023	0.00118	0.00035	0.00056	0.00017	0.0001	0.00035	0.0001	7e-05	3e-05	0.00014	0.00066	0.00014	0.0002	0.00015	0.00016	0.00376	0.00087	0.00033	0.00036	7e-05	0.00011	0.00138	0.00037	0.00052	0.00019	0.0003	0.00047	0.00019	0.00014	1e-05	0.00013	0.00103	0.00027	0.00023	0.0002	0.00034	0.0041	0.0014	0.00062	0.00023	0.0002	0.00036	0.00137	0.00037	0.00049	0.00024	0.00027	0.00012	2e-05	4e-05	1e-05	5e-05	0.0012	0.00042	0.00032	8e-05	0.00038	0.00248	0.00057	0.00022	0.00015	4e-05	0.00015	0.00064	0.00024	0.00022	5e-05	0.00013	0.00073	0.0002	0.0002	2e-05	0.00032	0.00055	0.00015	0.00016	0.00016	6e-05	0.20642	0.06478	0.02622	0.00952	0.0035	0.0012	0.00101	0.00068	0.00061	0.0028	0.00058	0.00088	0.00074	0.0006	0.00155	0.00042	0.00041	0.00039	0.00033	0.00167	0.00039	0.00041	0.00054	0.00033	0.00641	0.00172	0.00058	0.0006	0.00026	0.00029	0.00145	0.00035	0.00062	0.00036	0.00012	0.00171	0.0005	0.00035	0.00029	0.00057	0.00153	0.00039	0.0003	0.00047	0.00037	0.00477	0.00157	0.00064	0.00036	0.00025	0.00033	0.00112	0.00031	0.00033	0.00024	0.00025	0.001	0.0003	0.00025	0.00011	0.00034	0.00108	0.00023	0.00016	0.00039	0.0003	0.00552	0.00151	0.00056	0.00041	0.00023	0.00032	0.00099	0.00015	0.00046	0.00022	0.00015	0.00193	0.0007	0.0003	0.00042	0.00051	0.00108	0.00015	0.00031	0.00036	0.00026	0.01443	0.0034	0.00121	0.00046	0.00039	0.0002	0.00016	0.00088	0.0002	0.00045	0.00017	6e-05	0.00079	0.00023	0.00022	0.00023	0.00012	0.0005	0.00011	0.00011	0.00017	0.0001	0.00684	0.00161	0.00057	0.00042	0.00034	0.00028	0.00255	0.00054	0.00094	0.00048	0.0006	0.00115	0.00034	0.00031	0.00029	0.00022	0.00153	0.0005	0.00034	0.00048	0.00021	0.00393	0.00179	0.00073	0.00029	0.00035	0.00042	0.001	0.00023	0.00043	0.00021	0.00013	0.00023	0.0001	4e-05	3e-05	5e-05	0.00092	0.00019	0.00019	0.00029	0.00026	0.00025	3e-05	0	1e-05	0	2e-05	9e-05	3e-05	2e-05	2e-05	2e-05	6e-05	1e-05	4e-05	0	1e-05	6e-05	1e-05	2e-05	2e-05	1e-05	0.01162	0.00313	0.0012	0.00046	0.00027	0.00017	0.0003	0.00078	0.00015	0.00033	0.00028	2e-05	0.00054	0.00011	0.00021	0.0001	0.00011	0.00061	0.00023	0.0001	0.00019	9e-05	0.00303	0.00071	0.0003	0.00023	8e-05	0.0001	0.00109	0.00025	0.0004	0.00029	0.00015	0.00064	0.00027	0.00015	0.00013	8e-05	0.00059	0.00021	9e-05	0.00017	0.00011	0.00309	0.00103	0.00041	0.00027	0.00023	0.00012	0.00065	0.00017	0.00016	0.00011	0.0002	0.00046	0.00013	0.00011	0.0001	0.00011	0.00095	0.00024	0.00022	0.00033	0.00016	0.00238	0.00064	0.00015	0.00024	0.00014	0.0001	0.00034	1e-05	0.0002	7e-05	6e-05	0.00082	0.00032	0.00026	0.00021	4e-05	0.00058	0.00014	0.00025	0.00015	3e-05	0.01251	0.00334	0.00132	0.00059	0.00031	0.00017	0.00025	0.00108	0.0003	0.00046	0.00019	0.00013	0.00042	0.00013	0.00015	7e-05	6e-05	0.00052	0.00015	8e-05	9e-05	0.0002	0.0032	0.00084	0.00037	0.0002	0.00011	0.00016	0.00114	0.00029	0.00047	0.00013	0.00025	0.00063	0.00023	0.00014	9e-05	0.00016	0.00059	0.00016	0.00014	0.00014	0.00013	0.00385	0.00125	0.00059	0.00016	0.00029	0.00021	0.00102	0.0002	0.00043	0.00033	6e-05	0.00077	0.00027	0.00021	0.00012	0.00017	0.00081	0.00027	0.00023	0.00019	0.00013	0.00212	0.0005	0.0001	0.00015	7e-05	0.00017	0.0006	0.00012	0.00022	6e-05	0.0002	0.00062	0.00022	0.00026	1e-05	0.00013	0.0004	4e-05	0.00012	0.00014	9e-05	0.05426	0.0113	0.00407	0.00155	0.00055	0.00056	0.00025	0.00021	0.00125	0.00024	0.00046	0.00027	0.00028	0.00064	0.00013	0.00017	0.00023	0.0001	0.00064	0.00021	0.0001	0.00021	0.00012	0.00332	0.00066	0.00013	0.00034	0.00014	4e-05	0.0013	0.0003	0.00044	0.00027	0.00029	0.00086	0.0002	0.00025	0.00019	0.00024	0.0005	0.0002	6e-05	0.00011	0.00013	0.00236	0.00072	0.00027	0.00013	0.00021	0.00011	0.00062	0.00012	0.0002	0.00013	0.00016	0.00059	0.00011	0.00015	0.00012	0.0002	0.00043	9e-05	4e-05	0.00014	0.00015	0.00154	0.00046	0.00013	0.00012	9e-05	0.00011	0.00034	4e-05	0.00015	4e-05	0.0001	0.00042	0.0001	0.00012	7e-05	0.00012	0.00032	7e-05	8e-05	0.0001	6e-05	0.01932	0.0036	0.00121	0.00041	0.00044	0.0002	0.00016	0.00103	0.0002	0.0004	0.00027	0.00016	0.00072	0.00015	0.00024	0.00023	0.0001	0.00064	0.00025	0.00017	8e-05	0.00013	0.00672	0.00123	0.0004	0.00042	0.00021	0.00021	0.00241	0.0005	0.00099	0.00031	0.00061	0.00141	0.00033	0.0005	0.00029	0.00029	0.00167	0.00041	0.0004	0.00037	0.00048	0.00349	0.00101	0.00034	0.00035	0.00016	0.00015	0.00094	0.00016	0.00035	0.00017	0.00025	0.00066	0.00023	0.00011	0.00012	0.0002	0.00088	0.00017	0.00022	0.0002	0.0003	0.00552	0.00146	0.00045	0.00054	0.0002	0.00028	0.00131	0.00033	0.0005	0.00017	0.0003	0.00169	0.0005	0.00044	0.00038	0.00036	0.00106	0.00024	0.00035	0.00028	0.0002	0.01112	0.00372	0.00174	0.00048	0.00063	0.00035	0.00028	0.00081	0.00017	0.00039	0.00023	2e-05	0.00072	0.00021	0.00021	0.00014	0.00016	0.00045	8e-05	0.00014	0.0001	0.00012	0.00319	0.00085	0.00032	0.00026	0.00016	0.00011	0.00125	0.00026	0.00046	0.00021	0.00032	0.00057	0.00011	0.00019	0.00013	0.00013	0.00052	0.00013	0.00012	0.00021	6e-05	0.00215	0.00066	0.00021	0.00015	0.00014	0.00015	0.00067	0.00013	0.00021	0.00015	0.00017	0.00033	0.00015	7e-05	6e-05	4e-05	0.00049	0.00016	0.00012	0.0002	1e-05	0.00206	0.00051	0.00019	0.00019	6e-05	8e-05	0.00041	8e-05	0.0001	0.00012	0.0001	0.00071	0.00025	0.00021	0.00025	1e-05	0.00042	0.00013	0.0001	8e-05	0.0001	0.01251	0.0039	0.00148	0.00059	0.00048	0.00026	0.00015	0.00155	0.00037	0.00064	0.00012	0.00042	0.00041	9e-05	0.00015	0.00011	5e-05	0.00045	6e-05	0.00017	0.00015	6e-05	0.00308	0.00065	0.00028	0.0001	0.00015	0.00011	0.00118	0.00021	0.00045	0.0002	0.00033	0.00064	0.00017	0.00023	0.0001	0.00013	0.00061	0.0002	0.00011	0.00016	0.00013	0.00366	0.00105	0.00046	0.00029	0.00024	6e-05	0.00115	0.0002	0.0005	0.00025	0.00021	0.00087	0.00036	0.00023	9e-05	0.0002	0.00059	0.00017	0.00016	3e-05	0.00022	0.00187	0.00056	0.00011	0.00024	5e-05	0.00015	0.00051	0.00014	0.00017	7e-05	0.00012	0.00057	0.00017	0.00013	2e-05	0.00024	0.00024	2e-05	5e-05	0.00013	3e-05	0.04172	0.01371	0.00536	0.00206	0.00072	0.00049	0.00036	0.00048	0.00129	0.00037	0.00025	0.00046	0.00021	0.00096	0.00032	0.00021	0.00023	0.00021	0.00106	0.00028	0.00027	0.00038	0.00013	0.00345	0.00097	0.00039	0.00024	0.00021	0.00013	0.00166	0.00033	0.00054	0.00042	0.00037	0.00076	0.00037	0.0002	4e-05	0.00015	6e-05	0	3e-05	1e-05	2e-05	0.00301	0.00086	0.00035	0.0002	0.00019	0.00013	0.00066	0.00013	0.00022	0.00017	0.00013	0.00091	0.00034	0.00016	0.00016	0.00024	0.00059	0.00014	9e-05	0.00026	9e-05	0.00187	0.00043	0.00021	0.00012	4e-05	6e-05	0.00067	0.00023	0.00022	0.00011	0.00011	0.00072	0.00028	0.00016	0.00014	0.00013	5e-05	1e-05	2e-05	2e-05	0	0.0098	0.00204	0.00073	0.00027	0.00024	9e-05	0.00013	0.00062	0.0001	0.00029	0.00012	0.0001	0.00037	8e-05	0.0001	0.00011	7e-05	0.00032	9e-05	0.00011	7e-05	4e-05	0.00348	0.00073	0.00028	0.00023	0.0001	0.00012	0.00129	0.00025	0.00045	0.00026	0.00033	0.00038	8e-05	9e-05	0.0001	0.0001	0.00108	0.00034	0.00027	0.00034	0.00013	0.00216	0.0006	0.00032	0.0001	0.00011	6e-05	0.00073	0.00021	0.00027	6e-05	0.0002	0.00046	0.00016	0.00015	4e-05	0.0001	0.00037	9e-05	7e-05	0.00017	3e-05	0.00212	0.0009	0.00042	0.00034	1e-05	0.00012	0.00062	0.00011	0.0003	0.00011	9e-05	0.00056	0.00017	0.00016	0.00012	9e-05	5e-05	0	3e-05	2e-05	0	0.00713	0.00248	0.00094	0.00029	0.00025	0.00021	0.0002	0.00067	0.00019	0.00038	9e-05	1e-05	0.00063	0.00019	0.00011	0.00019	0.00014	0.00024	7e-05	0.0001	6e-05	0	0.00184	0.00041	0.00013	9e-05	0.00012	6e-05	0.00072	0.00013	0.00025	8e-05	0.00026	0.00031	8e-05	8e-05	9e-05	5e-05	0.0004	0.00019	0.00012	9e-05	0	0.00146	0.00055	0.00021	0.00013	0.00017	3e-05	0.00035	5e-05	0.00013	7e-05	9e-05	0.00024	6e-05	8e-05	3e-05	6e-05	0.00033	0.00015	9e-05	6e-05	2e-05	0.00135	0.00063	0.00026	0.00021	6e-05	0.0001	0.00034	0.0001	0.00012	8e-05	3e-05	0.00022	4e-05	9e-05	7e-05	1e-05	0.00016	4e-05	5e-05	7e-05	0	0.01109	0.0034	0.00142	0.00054	0.00034	0.00025	0.0003	0.00096	0.00028	0.00035	7e-05	0.00026	0.0006	0.00027	0.0001	0.00015	7e-05	0.00042	0.00014	0.0001	0.00014	3e-05	0.00298	0.00064	0.0003	0.00011	7e-05	0.00015	0.00109	0.00026	0.00045	8e-05	0.0003	0.00068	0.00029	0.00019	0.00011	9e-05	0.00058	0.00022	0.00012	0.00014	9e-05	0.00338	0.00108	0.00041	0.00026	0.0002	0.00022	0.0012	0.00025	0.00058	0.00025	0.00013	0.00091	0.00038	0.00016	0.0002	0.00016	0.00019	5e-05	1e-05	4e-05	8e-05	0.00134	0.00026	0.00012	7e-05	5e-05	1e-05	0.00046	0.00012	9e-05	8e-05	0.00016	0.00045	0.00027	0.00013	3e-05	2e-05	0.00016	3e-05	7e-05	4e-05	2e-05	0.04567	0.01286	0.00458	0.00175	0.00059	0.00047	0.0004	0.00029	0.0011	0.00026	0.00047	0.00015	0.00022	0.00084	0.00025	0.00027	0.0002	0.00013	0.00088	0.00036	0.00025	0.00017	0.0001	0.00415	0.00111	0.00043	0.00028	0.00016	0.00024	0.00168	0.00039	0.00061	0.00011	0.00057	0.00044	0.00021	0.00013	8e-05	2e-05	0.00092	0.00039	0.00031	6e-05	0.00015	0.00208	0.00082	0.00032	0.0002	0.00017	0.00013	0.00043	0.0001	0.00014	2e-05	0.00016	0.00062	0.00013	0.00012	9e-05	0.00027	0.00021	0.0001	1e-05	0	9e-05	0.00206	0.00052	0.00019	0.00016	4e-05	0.00013	0.00047	0.00013	0.00023	3e-05	8e-05	0.00069	0.00027	0.00016	0.0001	0.00015	0.00037	9e-05	0.00016	6e-05	5e-05	0.0104	0.0022	0.00082	0.00029	0.00027	0.00016	0.0001	0.00061	7e-05	0.00028	0.00013	0.00012	0.00034	0.0001	0.0001	9e-05	4e-05	0.00043	0.00012	9e-05	0.00014	7e-05	0.00417	0.0008	0.00029	0.0003	0.00011	0.0001	0.00158	0.00033	0.00065	0.00028	0.00033	0.0007	0.00025	0.00019	0.00013	0.00013	0.00108	0.00028	0.00019	0.00041	0.00021	0.00166	0.00063	0.00028	0.00021	9e-05	5e-05	0.00045	0.00012	0.00019	8e-05	6e-05	0.00037	0.00014	5e-05	6e-05	0.00011	0.00021	6e-05	3e-05	4e-05	7e-05	0.00238	0.00088	0.0003	0.00032	0.0001	0.00016	0.00043	0.00015	0.00012	4e-05	0.00011	0.00047	8e-05	7e-05	0.00014	0.00017	0.00059	0.00012	0.0002	0.00012	0.00014	0.01131	0.00356	0.00158	0.0006	0.00042	0.00021	0.00036	0.00073	0.00015	0.0004	0.00016	1e-05	0.00066	0.00015	0.00015	0.00017	0.00017	0.00059	0.00017	0.00015	0.00016	9e-05	0.0037	0.00072	0.00021	0.00021	0.00019	0.00012	0.00147	0.00025	0.0005	0.00021	0.00051	0.0007	0.00023	0.00022	0.0001	0.00015	0.00081	0.00029	0.00021	0.00019	0.00013	0.0033	0.0012	0.00051	0.0003	0.00015	0.00024	0.00069	7e-05	0.00034	0.00014	0.00013	0.00075	0.00032	0.00016	0.00016	0.0001	0.00066	0.00027	0.00021	0.00016	2e-05	0.00074	0.00019	9e-05	8e-05	0	1e-05	9e-05	2e-05	2e-05	1e-05	4e-05	0.00028	6e-05	9e-05	8e-05	4e-05	0.00019	5e-05	5e-05	7e-05	1e-05	0.01109	0.00269	0.00097	0.00033	0.00032	0.00012	0.0002	0.00086	0.00031	0.00039	0.00011	5e-05	0.00036	9e-05	0.00014	1e-05	0.00011	0.00049	0.00019	9e-05	0.00011	0.0001	0.00387	0.00107	0.00041	0.00024	0.00023	0.0002	0.00123	0.00031	0.00042	0.00016	0.00034	0.00062	0.00021	9e-05	5e-05	0.00027	0.00095	0.00025	0.00029	0.00017	0.00024	0.00319	0.00143	0.00065	0.0003	0.00029	0.0002	0.00098	0.00021	0.00045	0.00014	0.00017	0.00012	5e-05	1e-05	4e-05	2e-05	0.00066	0.00024	0.00016	9e-05	0.00016	0.00135	0.00028	0.00015	7e-05	1e-05	4e-05	0.00038	0.00012	9e-05	5e-05	0.00011	0.00036	0.00012	0.00011	2e-05	0.0001	0.00033	4e-05	0.0001	0.00012	6e-05	0.20642	0.05604	0.01921	0.00742	0.00247	0.00097	0.00078	0.00041	0.00031	0.0022	0.00048	0.00071	0.00052	0.00048	0.00134	0.00032	0.00041	0.00033	0.00028	0.00141	0.00031	0.00033	0.00051	0.00026	0.00511	0.00143	0.00045	0.00042	0.00029	0.00027	0.00187	0.00041	0.00102	8e-05	0.00036	0.00066	0.00026	0.0002	9e-05	0.00011	0.00115	0.00031	0.00025	0.00017	0.00042	0.00319	0.00112	0.00057	0.00022	0.00014	0.0002	0.00077	0.00014	0.00017	0.00032	0.00013	0.0006	0.00019	0.00016	8e-05	0.00016	0.0007	0.00022	0.00021	0.0002	8e-05	0.00349	0.0012	0.00054	0.00028	0.00019	0.00021	0.00096	0.00026	0.00028	0.00013	0.00029	0.00095	0.00021	0.00028	0.00026	0.00021	0.00038	9e-05	7e-05	0.00013	8e-05	0.01788	0.00461	0.00194	0.00068	0.00059	0.00041	0.00027	0.00119	0.0003	0.00064	8e-05	0.00017	0.00061	0.00017	0.00017	0.00012	0.00013	0.00086	0.00023	0.00027	0.00025	0.00012	0.00714	0.00162	0.00052	0.00046	0.00036	0.00027	0.00316	0.00066	0.00123	0.00052	0.00074	0.00066	0.00025	0.00015	0.0001	0.00015	0.00171	0.0005	0.00033	0.00041	0.00046	0.0022	0.00074	0.00033	0.00013	0.00015	0.00012	0.00058	0.00013	0.00017	8e-05	0.00019	0.00044	0.00017	7e-05	8e-05	0.00011	0.00044	0.00013	0.00012	0.00011	7e-05	0.00393	0.00138	0.00049	0.00036	0.0003	0.00023	0.00114	0.00034	0.00033	0.0002	0.00028	0.00065	0.00019	0.00015	0.00014	0.00016	0.00076	0.00012	0.00024	0.00031	9e-05	0.00782	0.00259	0.0011	0.00049	0.00021	0.00023	0.00017	0.00049	0.00012	0.00015	0.0002	2e-05	0.00036	7e-05	0.00013	0.00011	4e-05	0.00064	0.00017	0.00013	0.00022	0.00011	0.002	0.00041	0.00012	0.00012	0.00012	4e-05	0.00078	0.00014	0.00029	0.00013	0.00022	0.00017	6e-05	4e-05	4e-05	3e-05	0.00063	0.0002	9e-05	0.00023	0.00011	0.00157	0.00047	0.00022	3e-05	0.00015	7e-05	0.00033	9e-05	0.00011	6e-05	6e-05	0.00015	5e-05	3e-05	2e-05	5e-05	0.00062	0.00011	0.00014	0.00028	8e-05	0.00166	0.00066	0.00027	0.00022	5e-05	0.00012	0.00014	3e-05	4e-05	0	7e-05	0.00017	7e-05	7e-05	2e-05	1e-05	0.00068	0.0001	0.00022	0.00028	8e-05	0.01112	0.00284	0.00106	0.00047	0.00028	0.00013	0.00017	0.00083	0.00023	0.00032	8e-05	0.00021	0.00038	0.00012	0.00012	5e-05	8e-05	0.00057	0.0002	0.00014	0.00016	6e-05	0.00274	0.00077	0.0003	0.00022	0.00012	0.00013	0.00115	0.00024	0.00036	0.00032	0.00024	0.00017	4e-05	7e-05	4e-05	2e-05	0.00064	0.0002	0.00019	8e-05	0.00017	0.00339	0.00111	0.00066	0.00019	2e-05	0.00025	0.00092	0.00019	0.00038	2e-05	0.00033	0.00066	0.00024	0.00025	3e-05	0.00014	0.0007	0.00024	0.00017	4e-05	0.00025	0.00216	0.00051	0.00017	0.00012	6e-05	0.00015	0.0007	0.00025	0.00028	6e-05	0.00011	0.00064	0.00025	0.00022	3e-05	0.00014	0.00031	0.0001	6e-05	7e-05	7e-05	0.05035	0.01232	0.00466	0.00161	0.0006	0.00056	0.00025	0.00021	0.00147	0.00034	0.00043	0.00036	0.00034	0.00086	0.00028	0.00027	0.00021	0.00011	0.00072	0.0002	0.00025	0.00017	0.0001	0.00347	0.00054	0.00016	0.00014	8e-05	0.00014	0.00153	0.00029	0.0007	0.00029	0.00026	0.00061	0.00022	0.00015	7e-05	0.00016	0.00079	0.00025	0.00014	0.0002	0.00021	0.00183	0.00067	0.00025	0.00013	0.00013	0.00015	0.00041	9e-05	8e-05	0.00012	0.00011	0.00041	7e-05	7e-05	4e-05	0.00023	0.00034	0.00012	4e-05	0.0001	7e-05	0.00236	0.00064	0.00022	0.00022	4e-05	0.00016	0.00054	0.00013	0.0002	0.00012	8e-05	0.00081	0.00019	0.00025	0.0002	0.00019	0.00037	7e-05	9e-05	8e-05	0.00012	0.01859	0.00394	0.00114	0.00059	0.00036	0	0.0002	0.0013	0.00023	0.00046	0.00041	0.0002	0.00086	0.00026	0.00032	0.00012	0.00016	0.00064	0.00019	0.00011	0.00025	9e-05	0.00669	0.00134	0.00045	0.00039	0.00025	0.00025	0.00246	0.00051	0.00085	0.00041	0.00068	0.00134	0.00041	0.00026	0.00027	0.0004	0.00155	0.00043	0.00032	0.00044	0.00036	0.00319	0.00102	0.00034	0.00022	0.00021	0.00026	0.00082	0.00016	0.00035	0.00013	0.00017	0.0005	0.00023	0.0001	5e-05	0.00012	0.00084	0.00022	0.00011	0.00027	0.00025	0.00477	0.00136	0.00041	0.00055	5e-05	0.00035	0.00105	0.00024	0.00041	0.00023	0.00017	0.00141	0.00039	0.00044	0.00037	0.00021	0.00096	0.00022	0.00024	0.0003	0.00021	0.00782	0.00263	0.00091	0.0004	0.00026	5e-05	0.0002	0.00087	0.00022	0.00035	0.0003	0	0.00044	0.00013	0.00012	8e-05	0.0001	0.00041	0.00015	0.00013	0.00011	1e-05	0.00204	0.00042	0.0002	9e-05	4e-05	9e-05	0.00081	0.00012	0.00028	0.00019	0.00023	0.00038	0.00013	0.00014	6e-05	4e-05	0.00042	8e-05	0.0001	0.0002	4e-05	0.00107	0.00035	0.00013	7e-05	9e-05	5e-05	0.00027	6e-05	7e-05	6e-05	7e-05	9e-05	4e-05	3e-05	1e-05	1e-05	0.00036	9e-05	8e-05	0.00013	5e-05	0.00208	0.00049	0.00024	0.0002	0	6e-05	0.00057	0.00019	0.00019	5e-05	0.00014	0.00042	0.00013	0.00013	0.00015	0	0.0006	0.00017	0.00019	0.00017	6e-05	0.01162	0.00333	0.00106	0.00041	0.00028	0.00021	0.00016	0.00111	0.0002	0.00041	0.00015	0.00035	0.00044	0.00019	8e-05	8e-05	9e-05	0.00072	0.00016	0.0002	0.00025	0.00011	0.00267	0.00081	0.0002	0.00028	0.00013	0.00021	0.00096	0.00017	0.00039	0.00014	0.00025	0.00036	7e-05	9e-05	2e-05	0.00017	0.00054	0.00012	0.00013	9e-05	0.00019	0.0026	0.00064	0.00031	9e-05	0	0.00024	0.00073	0.00019	0.00024	2e-05	0.00029	0.00058	0.0002	8e-05	1e-05	0.00029	0.00066	0.0002	0.00022	5e-05	0.0002	0.00301	0.00078	0.00031	0.00024	9e-05	0.00014	0.00084	0.00017	0.00029	0.00015	0.00023	0.00076	0.00026	0.00032	3e-05	0.00015	0.00063	0.00016	0.00011	0.00017	0.00017	0.05832	0.01765	0.00792	0.00283	0.00116	0.00085	0.00044	0.00037	0.002	0.00057	0.00054	0.00041	0.00048	0.00141	0.00049	0.00029	0.00022	0.00041	0.00169	0.00051	0.00031	0.00052	0.00034	0.00346	0.00074	0.00025	0.00019	0.0002	0.00011	0.00201	0.00061	0.00075	0.00017	0.00047	0.00065	0.00036	0.00019	4e-05	6e-05	6e-05	2e-05	3e-05	0	1e-05	0.0026	0.0008	0.00034	0.00021	9e-05	0.00016	0.00071	0.00017	0.00031	8e-05	0.00014	0.00062	0.0002	0.00015	9e-05	0.00017	0.00047	0.00014	4e-05	0.00014	0.00014	0.00366	0.00122	0.00039	0.00043	0.0002	0.00021	0.00097	0.00029	0.00028	0.00023	0.00017	0.00092	0.00031	0.00028	0.00014	0.00019	0.00056	0.00011	0.00017	0.00017	9e-05	0.01706	0.00352	0.0012	0.00044	0.00043	0.00025	8e-05	0.00108	0.00028	0.00038	0.00025	0.00017	0.00081	0.00027	0.00023	0.00017	0.00014	0.00042	0.00019	0.0001	6e-05	7e-05	0.00631	0.00107	0.00034	0.00035	0.00017	0.00021	0.00236	0.00039	0.00092	0.00051	0.00054	0.00095	0.00032	0.00027	0.00019	0.00017	0.00193	0.00047	0.00056	0.00052	0.00038	0.00339	0.00127	0.00065	0.00022	0.00025	0.00015	0.00093	0.00029	0.00038	0.00016	9e-05	0.0005	0.00015	0.00017	6e-05	0.00011	0.00069	0.00021	0.00013	0.00021	0.00014	0.00385	0.0012	0.00052	0.00046	0.00011	0.0001	0.00101	0.00022	0.00039	0.00022	0.00019	0.00092	0.00026	0.00029	0.00021	0.00016	0.00072	0.00029	0.0002	0.00017	6e-05	0.01231	0.0041	0.00169	0.00072	0.00039	0.0003	0.00028	0.00108	0.00031	0.00044	0.00031	2e-05	0.00076	0.00025	0.00019	0.00021	0.00012	0.00057	0.0001	0.00027	0.00017	2e-05	0.00287	0.00047	0.00011	0.00017	8e-05	0.0001	0.00114	0.00022	0.00043	0.00013	0.00036	0.00064	0.00015	0.00028	0.00014	6e-05	0.00062	0.00021	0.00022	0.00017	2e-05	0.00215	0.00073	0.00027	0.00015	0.00017	0.00013	0.00059	0.00012	0.00025	7e-05	0.00014	0.00047	0.00016	0.00012	6e-05	0.00012	0.00036	0.00016	9e-05	6e-05	4e-05	0.00319	0.00098	0.00045	0.00027	0.00017	8e-05	0.00112	0.00022	0.00047	0.00028	0.00015	0.00064	0.00017	0.00022	0.00017	7e-05	0.00045	6e-05	0.00028	4e-05	7e-05	0.01131	0.00369	0.00131	0.00056	0.00029	0.00027	0.0002	0.00126	0.00033	0.00052	0.00011	0.00029	0.00042	0.00014	0.00015	8e-05	4e-05	0.00071	0.00016	0.00016	0.00021	0.00017	0.00309	0.00068	0.00021	0.00023	0.0001	0.00014	0.00141	0.00027	0.00056	0.0002	0.00039	0.00017	7e-05	5e-05	5e-05	0	0.00082	0.00031	0.00011	0.00014	0.00026	0.00115	0.00029	0.00015	5e-05	5e-05	3e-05	0.00035	6e-05	6e-05	4e-05	0.00019	0.00024	8e-05	3e-05	3e-05	9e-05	0.00028	8e-05	5e-05	0.0001	4e-05	0.00338	0.00107	0.00039	0.00035	0.00013	0.0002	0.00145	0.00032	0.00052	0.00028	0.00033	0.00064	0.00022	0.00022	4e-05	0.00016	0.00022	5e-05	4e-05	6e-05	6e-05	0.04172	0.00987	0.0035	0.00131	0.00028	0.00047	0.00027	0.00029	0.00103	0.00028	0.00036	0.0001	0.00029	0.0005	0.00028	8e-05	1e-05	0.00013	0.00066	0.00022	0.00015	0.00019	0.0001	0.00315	0.00097	0.00042	0.00029	7e-05	0.00019	0.00151	0.00041	0.00072	9e-05	0.00029	0.00044	0.00019	0.00017	0	8e-05	0.00023	7e-05	7e-05	4e-05	4e-05	0.00107	0.00028	0.0001	5e-05	2e-05	0.0001	0.00035	8e-05	0.00013	4e-05	9e-05	7e-05	1e-05	1e-05	0	5e-05	0.00037	0.00015	5e-05	5e-05	0.00011	0.00215	0.0006	0.00026	0.00014	6e-05	0.00013	0.00059	0.00017	0.00024	4e-05	0.00013	0.0005	0.00017	0.00019	4e-05	0.0001	0.00046	0.00011	0.00011	0.00014	9e-05	0.01242	0.0034	0.0014	0.00059	0.00046	0.00012	0.00023	0.001	0.00019	0.00046	0.00012	0.00023	0.00041	0.00023	9e-05	0	9e-05	0.00059	0.00019	0.00011	0.00017	0.00011	0.00436	0.00109	0.0003	0.00036	0.00021	0.00023	0.00168	0.0003	0.00066	0.00033	0.00039	0.0006	0.00022	0.00017	1e-05	0.0002	0.001	0.0003	0.00026	0.00022	0.00023	0.00157	0.00055	0.00022	0.00013	8e-05	0.00011	0.00034	9e-05	0.00012	5e-05	7e-05	7e-05	3e-05	3e-05	0	1e-05	0.00062	0.00019	0.0002	8e-05	0.00015	0.00309	0.00077	0.00029	0.00026	8e-05	0.00014	0.00079	0.00025	0.00033	0.00011	0.0001	0.00062	0.00027	0.00014	3e-05	0.00017	0.00091	0.00027	0.00025	0.00021	0.00019	0.01231	0.00446	0.00213	0.00086	0.00051	0.00037	0.00038	0.00087	0.00024	0.00049	0.00014	0	0.00058	0.00026	0.00014	3e-05	0.00014	0.00087	0.00036	0.00019	0.00021	0.00012	0.0042	0.00092	0.00036	0.00029	0.0002	7e-05	0.00185	0.00037	0.0008	0.00026	0.00042	0.00066	0.00039	0.00012	4e-05	0.0001	0.00077	0.00027	0.00022	0.00014	0.00014	0.00035	0.00012	5e-05	2e-05	3e-05	2e-05	5e-05	0	1e-05	3e-05	1e-05	5e-05	2e-05	1e-05	0	2e-05	0.00012	4e-05	1e-05	4e-05	3e-05	0.0033	0.00134	0.00048	0.00045	0.00015	0.00025	0.00082	0.00016	0.00043	2e-05	0.00021	0.00024	7e-05	8e-05	0	8e-05	0.00091	0.00039	0.00027	0.00017	7e-05	0.00713	0.00154	0.00068	0.00028	0.00023	5e-05	0.00012	0.00044	9e-05	0.00024	8e-05	3e-05	9e-05	1e-05	2e-05	0	6e-05	0.00033	5e-05	0.00017	6e-05	4e-05	0.00198	0.00071	0.00034	0.00021	4e-05	0.00012	0.00065	0.00021	0.00025	8e-05	0.00011	0.00015	3e-05	3e-05	0	9e-05	0.00046	8e-05	0.00012	9e-05	0.00016	0.00215	0.00065	0.00039	0.00015	1e-05	9e-05	0.0007	0.00015	0.00039	3e-05	0.00012	5e-05	1e-05	0	0	4e-05	0.00075	0.00035	0.00017	3e-05	0.0002	0.00146	0.0003	0.00013	9e-05	1e-05	6e-05	0.00045	0.00016	0.00016	2e-05	0.0001	0.00047	0.00013	0.00017	0	0.00016	0.00024	4e-05	0.0001	6e-05	3e-05
	NC_028743	Gammaproteobacteria	Pasteurellales	Pasteurellaceae	Mannheimia	haemolytica	Mannheimia haemolytica 587A serotype A2	Siphovirus	Unclassified	Unclassified	Mannheimia phage vB_MhS_587AP2	48594	41.285	0.29358	0.10743	0.03913	0.01383	0.00491	0.00163	0.00144	0.00085	0.00099	0.00405	0.00094	0.00095	0.00123	0.00094	0.00246	0.00074	0.00041	0.00066	0.00065	0.00241	0.00068	0.00036	0.00092	0.00045	0.0119	0.00284	0.00105	0.00065	0.0007	0.00044	0.00334	0.0008	0.00091	0.00102	0.00062	0.00316	0.00115	0.00068	0.00072	0.00061	0.00255	0.00078	0.00048	0.00075	0.00054	0.00669	0.00193	0.00071	0.00038	0.00039	0.00045	0.00149	0.00027	0.00039	0.00036	0.00047	0.00168	0.00052	0.00048	0.00025	0.00042	0.00158	0.0004	0.00017	0.00056	0.00045	0.00672	0.00173	0.00063	0.00036	0.00028	0.00046	0.00135	0.00037	0.00029	0.00029	0.0004	0.00236	0.00059	0.00046	0.0008	0.0005	0.00129	0.00034	0.00027	0.00043	0.00025	0.03039	0.00759	0.00262	0.00095	0.00081	0.00046	0.0004	0.00214	0.00039	0.00066	0.00064	0.00045	0.00153	0.00039	0.0004	0.00046	0.00028	0.0013	0.0003	0.00033	0.00038	0.00029	0.00881	0.00214	0.00066	0.00059	0.00043	0.00046	0.00334	0.0008	0.00095	0.00071	0.00088	0.00187	0.0006	0.00044	0.00036	0.00047	0.00145	0.00034	0.00033	0.00054	0.00025	0.00714	0.00244	0.00093	0.00046	0.00041	0.00064	0.00151	0.00035	0.00038	0.00032	0.00046	0.00151	0.00056	0.00033	0.00024	0.00039	0.00168	0.00045	0.00035	0.00052	0.00035	0.00684	0.00186	0.00069	0.00043	0.00035	0.00039	0.00132	0.00032	0.00051	0.00015	0.00033	0.00201	0.00052	0.00059	0.00049	0.0004	0.00166	0.0004	0.00043	0.00044	0.00038	0.01859	0.00555	0.00226	0.00081	0.00054	0.00041	0.0005	0.00114	0.00028	0.00051	0.00033	2e-05	0.00096	0.00032	0.00019	0.00033	0.00012	0.00118	0.00028	0.00022	0.00039	0.0003	0.00452	0.00094	0.00029	0.0003	0.0002	0.00015	0.00129	0.00026	0.00029	0.00028	0.00046	0.00115	0.00042	0.00027	0.00024	0.00023	0.00114	0.00039	0.00026	0.00028	0.00022	0.00436	0.00138	0.00052	0.00039	0.00029	0.00017	0.0011	0.00024	0.00037	0.00028	0.00022	0.00065	0.00022	0.00017	0.00016	9e-05	0.00123	0.00038	0.00024	0.00052	9e-05	0.00417	0.001	0.00037	0.00034	0.00019	0.0001	0.00067	0.00016	0.00027	4e-05	0.0002	0.00141	0.00052	0.00043	0.00043	2e-05	0.00109	0.00017	0.00032	0.00047	0.00012	0.01932	0.00539	0.00204	0.00084	0.00049	0.00035	0.00035	0.0013	0.00031	0.00038	0.00017	0.00043	0.00081	0.0003	0.00021	0.00012	0.00019	0.00125	0.00039	0.00021	0.00038	0.00027	0.00415	0.00099	0.0004	0.00031	8e-05	0.0002	0.00129	0.00039	0.00039	0.00017	0.00033	0.00078	0.00028	0.00023	0.00013	0.00014	0.00109	0.00027	0.0003	0.00031	0.00022	0.00631	0.00176	0.00058	0.00044	0.00024	0.0005	0.00122	0.00035	6e-05	0.00038	0.00043	0.00185	0.00049	0.00051	0.00039	0.00045	0.00147	0.00046	0.00037	6e-05	0.00058	0.00348	0.00077	0.00028	0.00022	7e-05	0.00021	0.00084	0.0002	0.00037	0.00011	0.00016	0.00114	0.00036	0.00043	1e-05	0.00034	0.00072	0.00013	0.00021	0.00025	0.00013	0.08153	0.01883	0.00679	0.00247	0.00092	0.00074	0.00039	0.00042	0.002	0.00052	0.00059	0.00046	0.00042	0.0013	0.0003	0.00034	0.00036	0.0003	0.00103	0.00025	0.00021	0.00035	0.00023	0.00525	0.00103	0.0003	0.00025	0.00014	0.00034	0.00214	0.00047	0.00065	0.00042	0.0006	0.00119	0.00041	0.00022	0.00029	0.00028	0.00088	0.00028	0.00019	0.00019	0.00024	0.00347	0.00098	0.00037	0.00023	0.00028	0.0001	0.00088	0.00016	0.00031	0.00022	0.0002	0.001	0.00036	0.0002	0.00021	0.00024	0.00061	0.00017	9e-05	0.00023	0.00011	0.00332	0.0008	0.00014	0.00031	9e-05	0.00026	0.00082	0.00017	0.0003	0.00012	0.00023	0.00108	0.00024	0.00035	0.00029	0.00021	0.00062	0.00014	0.00021	0.00017	9e-05	0.03039	0.00697	0.00225	0.00096	0.00049	0.00036	0.00044	0.002	0.00021	0.00081	0.00059	0.00039	0.00147	0.00037	0.00037	0.00046	0.00027	0.00125	0.0003	0.00028	0.00043	0.00024	0.0119	0.00284	0.00099	0.00074	0.00056	0.00056	0.00405	0.00082	0.00144	0.00078	0.00101	0.0022	0.00058	0.00068	0.00047	0.00047	0.0028	0.00078	0.00067	0.00085	0.00049	0.00511	0.00178	0.00072	0.0003	0.00028	0.00048	0.0012	0.00012	0.00049	0.00028	0.00031	0.00103	0.00031	0.00017	0.00023	0.00032	0.0011	0.0002	0.00028	0.00029	0.00034	0.00641	0.00186	0.00045	0.00052	0.00026	0.00063	0.00127	0.00026	0.00054	0.00021	0.00027	0.002	0.00048	0.00058	0.00051	0.00042	0.00129	0.00032	0.00033	0.00039	0.00025	0.01788	0.00635	0.00254	0.00094	0.00052	0.00055	0.00054	0.00114	0.00034	0.00043	0.00036	1e-05	0.00111	0.00026	0.00028	0.00026	0.00032	0.00155	0.00035	0.0004	0.00046	0.00034	0.00424	0.00103	0.00038	0.00031	0.00022	0.00012	0.0013	0.00025	0.00036	0.00028	0.00041	0.00083	0.0003	0.00023	0.00014	0.00016	0.00108	0.00025	0.00028	0.00043	0.00012	0.00315	0.00118	0.00048	0.00023	0.00024	0.00024	0.00066	0.00016	0.00022	0.00012	0.00015	0.00044	0.00015	0.00012	9e-05	7e-05	0.00086	0.00033	0.00011	0.00035	7e-05	0.00415	0.00095	0.00038	0.00019	0.0002	0.00019	0.00099	0.0002	0.00034	0.00022	0.00024	0.00126	0.00037	0.00035	0.00045	8e-05	0.00096	0.00019	0.0003	0.00027	0.00021	0.01443	0.00429	0.00146	0.0006	0.0003	0.00022	0.00035	0.00114	0.00026	0.00046	0.00013	0.00029	0.00087	0.00032	0.00022	0.00013	0.00021	0.00081	0.00023	0.00027	0.00022	0.0001	0.00323	0.00081	0.00032	0.00023	0.00013	0.00013	0.00114	0.00019	0.00038	0.00022	0.00036	0.00049	0.00014	0.0001	5e-05	0.0002	0.00078	0.00022	0.00016	0.00021	0.0002	0.00346	0.00084	0.00044	2e-05	9e-05	0.00029	0.00101	0.00022	0.00044	0.00019	0.00016	0.00087	0.00023	0.0002	0.00015	0.0003	0.00073	0.00023	0.0002	5e-05	0.00026	0.00345	0.00078	0.00033	0.00023	7e-05	0.00015	0.00092	0.00023	0.00039	3e-05	0.00027	0.00108	0.0004	0.00036	2e-05	0.0003	0.00067	0.00024	0.00014	0.00015	0.00013	0.05035	0.01479	0.00581	0.00219	0.0008	0.00067	0.00032	0.0004	0.00127	0.00027	0.00033	0.00033	0.00034	0.00105	0.00034	0.00027	0.00026	0.00019	0.00131	0.00031	0.00017	0.00056	0.00027	0.00323	0.00068	0.00029	0.00019	0.00014	6e-05	0.00132	0.00029	0.00048	0.00025	0.0003	0.00114	0.00048	0.00028	7e-05	0.00031	9e-05	1e-05	2e-05	3e-05	3e-05	0.00267	0.00065	0.00024	0.00016	0.00013	0.00011	0.00079	0.00016	0.0003	0.00019	0.00014	0.00079	0.00023	0.00015	0.00012	0.00029	0.00043	0.00012	7e-05	0.00011	0.00012	0.00308	0.00086	0.00036	0.00028	0.0001	0.00012	0.00059	0.00014	0.00026	9e-05	9e-05	0.00101	0.0003	0.00029	0.00022	0.00021	0.00062	0.00012	0.00015	0.00022	0.00012	0.01274	0.00265	0.00096	0.00039	0.00028	0.00011	0.00017	0.00082	0.00011	0.00033	0.00027	0.00011	0.00054	0.00019	0.00014	0.00011	9e-05	0.00034	0.0001	2e-05	0.0001	0.00011	0.00415	0.00085	0.0003	0.00021	0.00025	0.0001	0.00135	0.00025	0.00036	0.00033	0.00041	0.00096	0.00027	0.00029	0.00015	0.00025	0.00099	0.00024	0.00017	0.00031	0.00027	0.00274	0.00107	0.00043	0.00027	0.0002	0.00017	0.00061	0.00017	0.00021	0.00014	8e-05	0.00059	0.0002	0.00012	0.00017	9e-05	0.00047	6e-05	0.00014	0.00016	0.0001	0.0032	0.00098	0.0003	0.0004	0.00013	0.00014	0.00059	0.00013	0.00022	0.00013	0.0001	0.00097	0.0003	0.00033	0.00019	0.00015	0.00067	0.00013	0.00016	0.00027	0.0001	0.01242	0.00376	0.00148	0.00057	0.00033	0.00024	0.00035	0.00092	0.00023	0.00043	0.00024	2e-05	0.00084	0.00021	0.0002	0.00025	0.0002	0.00051	0.00012	0.00016	0.0002	3e-05	0.00282	0.00068	0.0003	0.00021	9e-05	8e-05	0.00084	0.0002	0.00027	7e-05	0.00031	0.0007	0.00024	0.00019	0.00011	0.00016	0.0006	0.00025	0.00015	0.00017	2e-05	0.00198	0.00064	0.00032	0.00014	0.00011	5e-05	0.0005	0.00011	0.00021	6e-05	0.00012	0.00045	0.00016	8e-05	0.0001	0.0001	0.00038	0.00017	9e-05	4e-05	7e-05	0.00387	0.00099	0.0004	0.0003	0.00019	0.0001	0.00097	0.00019	0.00032	0.00022	0.00025	0.00145	0.00047	0.00066	0.00027	5e-05	0.00046	7e-05	6e-05	0.00028	5e-05	0.0104	0.00291	0.00095	0.00034	0.00028	0.00011	0.00022	0.00099	0.00033	0.00035	0.00012	0.00019	0.00057	0.00023	0.00011	0.0002	3e-05	0.00041	6e-05	0.00014	0.00013	7e-05	0.00142	0.00027	9e-05	9e-05	4e-05	4e-05	0.00067	0.00012	0.00017	0.00021	0.00016	0.00014	3e-05	5e-05	5e-05	1e-05	0.00034	0.00013	7e-05	4e-05	9e-05	0.00309	0.00117	0.0006	0.0002	0.00022	0.00016	0.001	0.00023	0.00037	0.00017	0.00023	0.00082	0.00032	0.00016	0.00017	0.00016	9e-05	3e-05	0	5e-05	1e-05	0.00298	0.00056	0.00024	0.00011	8e-05	0.00012	0.00097	0.00037	0.00024	0.00014	0.00022	0.00112	0.00052	0.00038	1e-05	0.00021	0.00034	6e-05	9e-05	9e-05	9e-05	0.05426	0.01466	0.0052	0.00223	0.00079	0.00068	0.00026	0.0005	0.0012	0.0003	0.00044	0.00015	0.00031	0.00082	0.00026	0.00021	0.00017	0.00019	0.00094	0.00029	0.00029	0.00027	9e-05	0.00424	0.00115	0.00054	0.00022	0.00015	0.00025	0.00151	0.00029	0.00068	0.0002	0.00035	0.00058	0.00012	0.00014	0.00017	0.00013	0.001	0.00034	0.00028	0.00019	0.0002	0.00204	0.0007	0.00028	0.0001	9e-05	0.00023	0.00055	0.0001	0.00023	7e-05	0.00014	0.00034	0.00014	7e-05	3e-05	9e-05	0.00045	0.00016	5e-05	5e-05	0.00019	0.00319	0.00093	0.00037	0.00023	0.00014	0.00019	0.00061	0.00014	0.00027	4e-05	0.00015	0.00093	0.00029	0.0003	0.00012	0.00022	0.00073	0.00019	0.00019	0.00028	8e-05	0.01274	0.0032	0.00129	0.00036	0.00037	0.00032	0.00024	0.00088	9e-05	0.0004	0.00017	0.00022	0.00041	0.00017	4e-05	9e-05	0.0001	0.00062	0.00014	0.00014	0.00023	0.0001	0.00452	0.00113	0.00035	0.00034	0.00027	0.00017	0.00149	0.00026	0.00041	0.00041	0.00041	0.00077	0.00022	0.00021	8e-05	0.00027	0.00112	0.00036	0.00027	0.00029	0.00021	0.002	0.00067	0.00022	0.00022	8e-05	0.00015	0.00055	6e-05	0.00021	0.00012	0.00015	0.00035	7e-05	0.00011	2e-05	0.00014	0.00043	6e-05	0.00011	0.00015	0.0001	0.00303	0.00086	0.00026	0.00028	0.00012	0.00021	0.00079	0.00027	0.00019	0.00013	0.00021	0.00071	0.00019	0.00023	0.00014	0.00015	0.00066	0.00016	0.0002	0.00019	0.00011	0.01706	0.00502	0.00213	0.00067	0.00058	0.00044	0.00044	0.00101	0.00023	0.00059	0.00015	4e-05	0.00073	0.00029	0.00023	0.00014	7e-05	0.00115	0.00037	0.00033	0.00029	0.00016	0.00414	0.00098	0.00026	0.00035	0.00025	0.00012	0.00122	0.00019	0.00046	0.00028	0.0003	0.00092	0.00027	0.0003	0.00019	0.00016	0.00102	0.00029	0.00029	0.00028	0.00016	0.0042	0.00137	0.00056	0.00036	0.00032	0.00013	0.00115	0.00025	0.00043	0.00022	0.00026	0.0007	0.0002	0.00022	0.00017	0.00011	0.00098	0.00025	0.00038	0.00022	0.00013	0.0037	0.00115	0.00046	0.00035	0.00013	0.00021	0.001	0.00024	0.00043	7e-05	0.00026	0.00035	0.00011	6e-05	8e-05	9e-05	0.0012	0.00024	0.00066	0.00022	9e-05	0.0098	0.00226	0.00067	0.00028	0.00017	0.0001	0.00011	0.00066	0.00022	0.00033	7e-05	4e-05	0.00027	7e-05	0.00011	3e-05	5e-05	0.00067	0.00022	0.00012	0.00017	0.00015	0.00282	0.00074	0.00032	0.0002	7e-05	0.00015	0.0011	0.00021	0.00048	0.00016	0.00025	0.00033	0.00012	7e-05	1e-05	0.00012	0.00065	0.00017	0.00015	0.00015	0.00016	0.00287	0.00098	0.00047	0.0002	8e-05	0.00023	0.00115	0.00019	0.00051	0.00025	0.00021	5e-05	4e-05	0	0	1e-05	0.00069	0.00033	0.00016	3e-05	0.00016	0.00184	0.0004	0.00017	0.00012	3e-05	7e-05	0.0005	0.00019	0.00017	3e-05	0.00011	0.00059	0.0002	0.00022	1e-05	0.00016	0.00035	6e-05	8e-05	0.00012	8e-05	0.29358	0.06532	0.02287	0.00837	0.00295	0.00111	0.00082	0.00051	0.0005	0.00284	0.00084	0.0008	0.00066	0.00054	0.00134	0.00045	0.00026	0.0003	0.00033	0.00123	0.00035	0.00025	0.00039	0.00025	0.00697	0.00161	0.00055	0.00047	0.00029	0.0003	0.00214	0.00058	0.0008	0.00041	0.00035	0.00162	0.00052	0.00029	0.00041	0.00039	0.00161	0.00038	0.00029	0.00061	0.00033	0.00394	0.00092	0.00035	0.00019	0.00017	0.00021	0.00113	0.00022	0.00039	0.00024	0.00029	0.00109	0.00037	0.00021	0.00021	0.00031	0.0008	0.00015	0.00012	0.00027	0.00026	0.0036	0.00095	0.00032	0.00025	0.00012	0.00026	0.00085	0.00021	0.00026	0.00014	0.00025	0.00107	0.00027	0.00019	0.00037	0.00025	0.00073	0.00019	0.0002	0.00022	0.00013	0.01883	0.00323	0.00101	0.00038	0.00021	0.00023	0.0002	0.00103	0.00014	0.00039	0.0003	0.0002	0.00054	0.00019	9e-05	0.00019	7e-05	0.00066	0.00016	0.00011	0.00028	0.0001	0.00759	0.00161	0.0005	0.00052	0.00034	0.00024	0.00284	0.00084	0.00094	0.00048	0.00058	0.00143	0.0006	0.0003	0.00028	0.00026	0.00172	0.00051	0.00027	0.00057	0.00037	0.00461	0.00138	0.00056	0.00026	0.0002	0.00037	0.00115	0.00032	0.00031	0.00023	0.0003	0.00097	0.00035	0.00022	9e-05	0.00031	0.00111	0.00017	0.00033	0.00033	0.00028	0.0034	0.00101	0.00028	0.00034	0.00022	0.00017	0.00068	0.00012	0.00028	0.00012	0.00015	0.00074	0.00012	0.00023	0.00024	0.00015	0.00097	0.00025	0.00023	0.00031	0.00019	0.01232	0.00352	0.00125	0.00042	0.00026	0.00024	0.00033	0.00081	0.00012	0.00032	0.00034	3e-05	0.00081	0.00014	0.00027	0.00025	0.00015	0.00065	0.00019	0.00013	0.00022	0.00011	0.0032	0.0006	0.00025	0.00017	0.00013	4e-05	0.00099	0.00021	0.00037	0.00026	0.00015	0.00077	0.00032	0.00014	0.00017	0.00013	0.00084	0.00019	0.00014	0.00029	0.00023	0.0034	0.00087	0.00033	0.00023	0.00017	0.00014	0.00074	0.00017	0.0002	0.00025	0.00012	0.00071	0.00024	0.00019	0.00016	0.00012	0.00107	0.00026	0.00037	0.00032	0.00012	0.0022	0.00062	0.00015	0.0002	0.00019	8e-05	0.00027	6e-05	0.00016	3e-05	1e-05	0.00068	0.00026	0.00024	0.00016	2e-05	0.00064	0.00013	0.00019	0.00022	0.0001	0.0113	0.00309	0.00078	0.00033	0.00012	0.00016	0.00016	0.00103	0.00032	0.00035	0.00013	0.00023	0.00042	0.00014	6e-05	9e-05	0.00012	0.00085	0.00019	0.00017	0.00029	0.00021	0.00265	0.0006	0.00022	0.00016	9e-05	0.00012	0.00094	0.00022	0.00027	0.00014	0.00031	0.00041	0.00012	0.0001	8e-05	0.0001	0.00071	0.00024	0.00016	0.00017	0.00013	0.00352	0.00091	0.00031	0.00022	0.00019	0.0002	0.00098	0.00025	0.00035	0.00019	0.0002	0.00092	0.00037	0.00019	0.00015	0.00021	0.00072	0.00019	0.00023	6e-05	0.00025	0.00204	0.00047	0.00011	0.00016	6e-05	0.00013	0.00068	0.00017	0.00024	9e-05	0.00017	0.00047	0.00015	0.00025	0	7e-05	0.00041	0.00012	0.00011	0.00012	5e-05	0.10743	0.02287	0.00735	0.00274	0.0009	0.00099	0.00045	0.0004	0.00225	0.0005	0.00066	0.00052	0.00057	0.00114	0.00021	0.00035	0.0003	0.00029	0.00121	0.0003	0.0003	0.00034	0.00028	0.00679	0.00101	0.00041	0.0003	0.00016	0.00013	0.00262	0.00055	0.00105	0.00045	0.00058	0.00194	0.00056	0.00054	0.00042	0.00043	0.00121	0.00029	0.00029	0.00025	0.00039	0.00466	0.00115	0.00036	0.00032	0.0002	0.00028	0.00129	0.00022	0.0004	0.0003	0.00037	0.0014	0.00033	0.00032	0.00034	0.00041	0.00082	0.00023	9e-05	0.00021	0.0003	0.00407	0.00118	0.00029	0.00038	0.0002	0.00032	0.00096	0.00025	0.00029	0.00012	0.0003	0.0012	0.00038	0.00026	0.00036	0.00021	0.00073	0.00019	0.0003	0.00011	0.00013	0.03913	0.00837	0.00274	0.00078	0.00096	0.00059	0.00041	0.00247	0.00038	0.00095	0.00068	0.00046	0.00161	0.00037	0.00036	0.00059	0.00029	0.00155	0.00045	0.00039	0.00044	0.00027	0.01383	0.00295	0.0009	0.00092	0.0006	0.00055	0.00491	0.00111	0.00163	0.00097	0.0012	0.00247	0.00081	0.00079	0.00028	0.00059	0.0035	0.00081	0.0008	0.00116	0.00072	0.00742	0.00213	0.00054	0.0006	0.00041	0.00059	0.00223	0.00033	0.00084	0.00047	0.00059	0.00131	0.00042	0.00028	0.00028	0.00033	0.00175	0.00032	0.00034	0.00056	0.00054	0.00952	0.00244	0.00062	0.00094	0.0004	0.00048	0.00219	0.00042	0.00081	0.00049	0.00046	0.00283	0.0007	0.00067	0.00086	0.0006	0.00206	0.00048	0.00057	0.00072	0.00029	0.01921	0.00594	0.00193	0.00062	0.00045	0.00041	0.00045	0.00146	0.00028	0.00069	0.00049	0	0.00106	0.00022	0.00026	0.00029	0.0003	0.00148	0.00024	0.0003	0.00052	0.00042	0.0052	0.00078	0.00029	0.00014	0.00022	0.00013	0.00204	0.00032	0.00063	0.00054	0.00056	0.00106	0.00025	0.00037	0.00026	0.00019	0.00132	0.00036	0.00036	0.00039	0.00021	0.0035	0.00118	0.00043	0.00033	0.00031	0.00011	0.00067	0.00011	0.00028	0.00017	0.0001	0.00068	0.00022	0.00017	0.00013	0.00015	0.00097	0.00022	0.00024	0.00039	0.00012	0.00458	0.00091	0.0001	0.00038	0.00024	0.00019	0.00095	0.00015	0.00037	0.00027	0.00015	0.00131	0.00027	0.00046	0.00048	9e-05	0.00142	0.00031	0.0004	0.00045	0.00026	0.02622	0.00712	0.00193	0.00054	0.00072	0.00034	0.00034	0.00254	0.00056	0.00093	0.00033	0.00073	0.00091	0.0002	0.00022	0.00022	0.00028	0.00174	0.00034	0.00043	0.00065	0.00032	0.00581	0.00125	0.00036	0.00037	0.00025	0.00027	0.00226	0.00035	0.00071	0.00057	0.00064	0.0011	0.0004	0.00028	0.0001	0.00032	0.0012	0.00028	0.00024	0.00034	0.00035	0.00792	0.00208	0.00086	0.00044	0.00031	0.00046	0.00213	0.00031	0.00058	0.00066	0.00059	0.00213	0.00062	0.00047	0.00039	0.00065	0.00158	0.00042	0.0006	0.00015	0.00041	0.00536	0.00126	0.00043	0.00048	0.00013	0.00021	0.00148	0.00033	0.00052	0.00022	0.00041	0.00169	0.00057	0.00056	5e-05	0.00051	0.00094	0.00014	0.00032	0.00027	0.00021	0.05604	0.01865	0.00712	0.00244	0.00081	0.00078	0.00043	0.00041	0.00186	0.00051	0.00034	0.0005	0.0005	0.00136	0.00042	0.00036	0.0003	0.00028	0.00146	0.00041	0.00024	0.00047	0.00034	0.00429	0.00101	0.00029	0.00028	0.00025	0.0002	0.00186	0.00038	0.00078	0.00031	0.00039	0.00138	0.00058	0.00034	7e-05	0.00039	3e-05	0	1e-05	2e-05	0	0.00333	0.00081	0.00028	0.00022	0.00012	0.0002	0.00086	0.00024	0.00027	0.0002	0.00016	0.00077	0.00027	0.00017	8e-05	0.00025	0.00088	0.00023	0.00013	0.00031	0.00022	0.0039	0.00082	0.00036	0.00025	8e-05	0.00013	0.00098	0.00019	0.00039	0.0002	0.00021	0.0012	0.00036	0.00029	0.00027	0.00029	0.0009	0.00026	0.00025	0.00021	0.00019	0.01466	0.00309	0.00118	0.00045	0.0003	0.00019	0.00025	0.0008	0.00016	0.0003	0.00023	0.00011	0.00064	0.00019	0.00014	0.00019	0.00012	0.00046	8e-05	0.0001	0.00019	9e-05	0.00539	0.00095	0.0003	0.00025	0.0002	0.00021	0.00173	0.00035	0.00068	0.00031	0.00039	0.0012	0.00034	0.00029	0.00022	0.00036	0.00151	0.00041	0.00031	0.00051	0.00028	0.00284	0.00079	0.00034	0.00023	0.00016	6e-05	0.00093	0.00019	0.00039	0.0002	0.00015	0.0006	0.00014	0.00022	5e-05	0.00019	0.00052	0.00015	6e-05	0.00016	0.00014	0.00334	0.00082	0.00024	0.00035	0.00015	8e-05	0.00086	0.00019	0.00028	0.00017	0.00023	0.00122	0.00032	0.00037	0.00036	0.00017	0.00043	0.00013	0.00012	0.0001	7e-05	0.00987	0.00338	0.00126	0.00048	0.00032	0.00022	0.00024	0.00078	0.00025	0.0004	0.00012	1e-05	0.00078	0.00023	0.00016	0.00027	0.00012	0.00056	0.00013	0.00013	0.00029	0	0.00226	0.00047	0.00019	0.00014	7e-05	7e-05	0.00077	0.00019	0.00034	9e-05	0.00015	0.00051	0.00012	0.00019	0.00011	9e-05	0.0005	0.00026	0.00012	0.00011	1e-05	0.00154	0.00057	0.00014	0.00024	0.00016	2e-05	0.0004	0.00012	0.00013	0.0001	4e-05	0.0003	0.00015	6e-05	4e-05	4e-05	0.00028	0.00013	6e-05	5e-05	3e-05	0.00269	0.0008	0.00031	0.00019	0.00017	0.00013	0.00056	0.00013	0.00017	0.0001	0.00014	0.00107	0.00039	0.00024	0.00039	5e-05	0.00026	8e-05	7e-05	6e-05	4e-05	0.01286	0.00286	0.00091	0.00032	0.0002	0.00022	0.00017	0.00095	0.00017	0.00045	0.00013	0.00019	0.00049	0.00019	6e-05	0.00019	6e-05	0.00051	0.00015	6e-05	0.00021	9e-05	0.00291	0.00062	0.00023	0.00017	0.00012	9e-05	0.001	0.00015	0.0004	0.00022	0.00023	0.00066	0.00024	0.00016	0.00015	0.0001	0.00064	0.00023	0.00012	0.00014	0.00014	0.00369	0.00102	0.00042	0.00023	0.0002	0.00017	0.00115	0.00019	0.00046	0.00024	0.00027	0.00134	0.00042	0.00033	0.00035	0.00024	0.00019	2e-05	3e-05	8e-05	5e-05	0.0034	0.0008	0.00022	0.00033	9e-05	0.00016	0.00099	0.00026	0.00038	0.00011	0.00024	0.00098	0.00042	0.00025	4e-05	0.00027	0.00063	0.00013	0.00017	0.00016	0.00015	0.06478	0.01865	0.00594	0.00213	0.00081	0.00058	0.00041	0.00033	0.00178	0.0006	0.0006	0.00025	0.00034	0.00102	0.00034	0.00022	0.00022	0.00025	0.00101	0.00034	0.00027	0.00032	8e-05	0.00635	0.00138	0.00056	0.00041	0.00022	0.0002	0.00244	0.00052	0.00115	0.00026	0.0005	0.00074	0.00023	0.00012	0.00019	0.00021	0.00179	0.00058	0.00048	0.00036	0.00037	0.00263	0.00079	0.0004	0.00014	7e-05	0.00017	0.00067	0.00012	0.00028	4e-05	0.00023	0.00055	0.00019	0.00012	3e-05	0.00021	0.00063	0.00024	3e-05	7e-05	0.00029	0.00372	0.00079	0.00025	0.0003	0.00013	0.00011	0.00107	0.00032	0.00042	6e-05	0.00027	0.00127	0.00038	0.00027	0.00039	0.00023	0.0006	0.00012	0.00024	0.00015	8e-05	0.01479	0.00352	0.00115	0.00037	0.00037	0.00026	0.00015	0.00098	0.00019	0.00039	0.00017	0.00023	0.00067	0.00016	0.00017	0.00023	0.0001	0.00072	0.00019	0.00019	0.00027	8e-05	0.00555	0.00092	0.00021	0.0003	0.00028	0.00013	0.00193	0.00045	0.00074	0.00032	0.00042	0.00112	0.00034	0.00026	0.00028	0.00025	0.00157	0.00042	0.00034	0.00049	0.00032	0.00259	0.00079	0.0002	0.00032	0.00019	9e-05	0.0007	0.00014	0.0003	0.00012	0.00013	0.00028	0.0001	7e-05	1e-05	9e-05	0.00082	0.00019	0.00023	0.00014	0.00027	0.00313	0.00081	0.00022	0.00026	0.00013	0.00021	0.00065	0.00014	0.00032	7e-05	0.00011	0.0008	0.0001	0.00029	0.00026	0.00015	0.00086	0.00023	0.00021	0.00025	0.00019	0.01765	0.00461	0.00208	0.0007	0.00048	0.00039	0.0005	0.00084	0.00012	0.00052	0.00019	1e-05	0.00064	0.0001	0.00019	0.00027	8e-05	0.00105	0.00032	0.0003	0.00026	0.00017	0.00502	0.00091	0.00038	0.00024	0.00019	0.0001	0.00176	0.00027	0.00059	0.00021	0.0007	0.00111	0.00038	0.00029	0.00017	0.00027	0.00125	0.00036	0.0003	0.00031	0.00028	0.00446	0.0014	0.00057	0.0004	0.00026	0.00017	0.00098	0.00015	0.00036	0.00025	0.00022	0.00065	0.0002	0.0002	0.00013	0.00012	0.00143	0.00042	0.00052	0.00022	0.00027	0.00356	0.00102	0.00027	0.00037	0.00013	0.00025	0.00117	0.00026	0.00052	7e-05	0.00032	0.00029	4e-05	0.00011	7e-05	6e-05	0.00108	0.00039	0.00047	0.00017	4e-05	0.01371	0.00338	0.00118	0.00042	0.00031	0.00023	0.00023	0.00118	0.00035	0.00056	0.00017	0.0001	0.00035	0.0001	7e-05	3e-05	0.00014	0.00066	0.00014	0.0002	0.00015	0.00016	0.00376	0.00087	0.00033	0.00036	7e-05	0.00011	0.00138	0.00037	0.00052	0.00019	0.0003	0.00047	0.00019	0.00014	1e-05	0.00013	0.00103	0.00027	0.00023	0.0002	0.00034	0.0041	0.0014	0.00062	0.00023	0.0002	0.00036	0.00137	0.00037	0.00049	0.00024	0.00027	0.00012	2e-05	4e-05	1e-05	5e-05	0.0012	0.00042	0.00032	8e-05	0.00038	0.00248	0.00057	0.00022	0.00015	4e-05	0.00015	0.00064	0.00024	0.00022	5e-05	0.00013	0.00073	0.0002	0.0002	2e-05	0.00032	0.00055	0.00015	0.00016	0.00016	6e-05	0.20642	0.06478	0.02622	0.00952	0.0035	0.0012	0.00101	0.00068	0.00061	0.0028	0.00058	0.00088	0.00074	0.0006	0.00155	0.00042	0.00041	0.00039	0.00033	0.00167	0.00039	0.00041	0.00054	0.00033	0.00641	0.00172	0.00058	0.0006	0.00026	0.00029	0.00145	0.00035	0.00062	0.00036	0.00012	0.00171	0.0005	0.00035	0.00029	0.00057	0.00153	0.00039	0.0003	0.00047	0.00037	0.00477	0.00157	0.00064	0.00036	0.00025	0.00033	0.00112	0.00031	0.00033	0.00024	0.00025	0.001	0.0003	0.00025	0.00011	0.00034	0.00108	0.00023	0.00016	0.00039	0.0003	0.00552	0.00151	0.00056	0.00041	0.00023	0.00032	0.00099	0.00015	0.00046	0.00022	0.00015	0.00193	0.0007	0.0003	0.00042	0.00051	0.00108	0.00015	0.00031	0.00036	0.00026	0.01443	0.0034	0.00121	0.00046	0.00039	0.0002	0.00016	0.00088	0.0002	0.00045	0.00017	6e-05	0.00079	0.00023	0.00022	0.00023	0.00012	0.0005	0.00011	0.00011	0.00017	0.0001	0.00684	0.00161	0.00057	0.00042	0.00034	0.00028	0.00255	0.00054	0.00094	0.00048	0.0006	0.00115	0.00034	0.00031	0.00029	0.00022	0.00153	0.0005	0.00034	0.00048	0.00021	0.00393	0.00179	0.00073	0.00029	0.00035	0.00042	0.001	0.00023	0.00043	0.00021	0.00013	0.00023	0.0001	4e-05	3e-05	5e-05	0.00092	0.00019	0.00019	0.00029	0.00026	0.00025	3e-05	0	1e-05	0	2e-05	9e-05	3e-05	2e-05	2e-05	2e-05	6e-05	1e-05	4e-05	0	1e-05	6e-05	1e-05	2e-05	2e-05	1e-05	0.01162	0.00313	0.0012	0.00046	0.00027	0.00017	0.0003	0.00078	0.00015	0.00033	0.00028	2e-05	0.00054	0.00011	0.00021	0.0001	0.00011	0.00061	0.00023	0.0001	0.00019	9e-05	0.00303	0.00071	0.0003	0.00023	8e-05	0.0001	0.00109	0.00025	0.0004	0.00029	0.00015	0.00064	0.00027	0.00015	0.00013	8e-05	0.00059	0.00021	9e-05	0.00017	0.00011	0.00309	0.00103	0.00041	0.00027	0.00023	0.00012	0.00065	0.00017	0.00016	0.00011	0.0002	0.00046	0.00013	0.00011	0.0001	0.00011	0.00095	0.00024	0.00022	0.00033	0.00016	0.00238	0.00064	0.00015	0.00024	0.00014	0.0001	0.00034	1e-05	0.0002	7e-05	6e-05	0.00082	0.00032	0.00026	0.00021	4e-05	0.00058	0.00014	0.00025	0.00015	3e-05	0.01251	0.00334	0.00132	0.00059	0.00031	0.00017	0.00025	0.00108	0.0003	0.00046	0.00019	0.00013	0.00042	0.00013	0.00015	7e-05	6e-05	0.00052	0.00015	8e-05	9e-05	0.0002	0.0032	0.00084	0.00037	0.0002	0.00011	0.00016	0.00114	0.00029	0.00047	0.00013	0.00025	0.00063	0.00023	0.00014	9e-05	0.00016	0.00059	0.00016	0.00014	0.00014	0.00013	0.00385	0.00125	0.00059	0.00016	0.00029	0.00021	0.00102	0.0002	0.00043	0.00033	6e-05	0.00077	0.00027	0.00021	0.00012	0.00017	0.00081	0.00027	0.00023	0.00019	0.00013	0.00212	0.0005	0.0001	0.00015	7e-05	0.00017	0.0006	0.00012	0.00022	6e-05	0.0002	0.00062	0.00022	0.00026	1e-05	0.00013	0.0004	4e-05	0.00012	0.00014	9e-05	0.05426	0.0113	0.00407	0.00155	0.00055	0.00056	0.00025	0.00021	0.00125	0.00024	0.00046	0.00027	0.00028	0.00064	0.00013	0.00017	0.00023	0.0001	0.00064	0.00021	0.0001	0.00021	0.00012	0.00332	0.00066	0.00013	0.00034	0.00014	4e-05	0.0013	0.0003	0.00044	0.00027	0.00029	0.00086	0.0002	0.00025	0.00019	0.00024	0.0005	0.0002	6e-05	0.00011	0.00013	0.00236	0.00072	0.00027	0.00013	0.00021	0.00011	0.00062	0.00012	0.0002	0.00013	0.00016	0.00059	0.00011	0.00015	0.00012	0.0002	0.00043	9e-05	4e-05	0.00014	0.00015	0.00154	0.00046	0.00013	0.00012	9e-05	0.00011	0.00034	4e-05	0.00015	4e-05	0.0001	0.00042	0.0001	0.00012	7e-05	0.00012	0.00032	7e-05	8e-05	0.0001	6e-05	0.01932	0.0036	0.00121	0.00041	0.00044	0.0002	0.00016	0.00103	0.0002	0.0004	0.00027	0.00016	0.00072	0.00015	0.00024	0.00023	0.0001	0.00064	0.00025	0.00017	8e-05	0.00013	0.00672	0.00123	0.0004	0.00042	0.00021	0.00021	0.00241	0.0005	0.00099	0.00031	0.00061	0.00141	0.00033	0.0005	0.00029	0.00029	0.00167	0.00041	0.0004	0.00037	0.00048	0.00349	0.00101	0.00034	0.00035	0.00016	0.00015	0.00094	0.00016	0.00035	0.00017	0.00025	0.00066	0.00023	0.00011	0.00012	0.0002	0.00088	0.00017	0.00022	0.0002	0.0003	0.00552	0.00146	0.00045	0.00054	0.0002	0.00028	0.00131	0.00033	0.0005	0.00017	0.0003	0.00169	0.0005	0.00044	0.00038	0.00036	0.00106	0.00024	0.00035	0.00028	0.0002	0.01112	0.00372	0.00174	0.00048	0.00063	0.00035	0.00028	0.00081	0.00017	0.00039	0.00023	2e-05	0.00072	0.00021	0.00021	0.00014	0.00016	0.00045	8e-05	0.00014	0.0001	0.00012	0.00319	0.00085	0.00032	0.00026	0.00016	0.00011	0.00125	0.00026	0.00046	0.00021	0.00032	0.00057	0.00011	0.00019	0.00013	0.00013	0.00052	0.00013	0.00012	0.00021	6e-05	0.00215	0.00066	0.00021	0.00015	0.00014	0.00015	0.00067	0.00013	0.00021	0.00015	0.00017	0.00033	0.00015	7e-05	6e-05	4e-05	0.00049	0.00016	0.00012	0.0002	1e-05	0.00206	0.00051	0.00019	0.00019	6e-05	8e-05	0.00041	8e-05	0.0001	0.00012	0.0001	0.00071	0.00025	0.00021	0.00025	1e-05	0.00042	0.00013	0.0001	8e-05	0.0001	0.01251	0.0039	0.00148	0.00059	0.00048	0.00026	0.00015	0.00155	0.00037	0.00064	0.00012	0.00042	0.00041	9e-05	0.00015	0.00011	5e-05	0.00045	6e-05	0.00017	0.00015	6e-05	0.00308	0.00065	0.00028	0.0001	0.00015	0.00011	0.00118	0.00021	0.00045	0.0002	0.00033	0.00064	0.00017	0.00023	0.0001	0.00013	0.00061	0.0002	0.00011	0.00016	0.00013	0.00366	0.00105	0.00046	0.00029	0.00024	6e-05	0.00115	0.0002	0.0005	0.00025	0.00021	0.00087	0.00036	0.00023	9e-05	0.0002	0.00059	0.00017	0.00016	3e-05	0.00022	0.00187	0.00056	0.00011	0.00024	5e-05	0.00015	0.00051	0.00014	0.00017	7e-05	0.00012	0.00057	0.00017	0.00013	2e-05	0.00024	0.00024	2e-05	5e-05	0.00013	3e-05	0.04172	0.01371	0.00536	0.00206	0.00072	0.00049	0.00036	0.00048	0.00129	0.00037	0.00025	0.00046	0.00021	0.00096	0.00032	0.00021	0.00023	0.00021	0.00106	0.00028	0.00027	0.00038	0.00013	0.00345	0.00097	0.00039	0.00024	0.00021	0.00013	0.00166	0.00033	0.00054	0.00042	0.00037	0.00076	0.00037	0.0002	4e-05	0.00015	6e-05	0	3e-05	1e-05	2e-05	0.00301	0.00086	0.00035	0.0002	0.00019	0.00013	0.00066	0.00013	0.00022	0.00017	0.00013	0.00091	0.00034	0.00016	0.00016	0.00024	0.00059	0.00014	9e-05	0.00026	9e-05	0.00187	0.00043	0.00021	0.00012	4e-05	6e-05	0.00067	0.00023	0.00022	0.00011	0.00011	0.00072	0.00028	0.00016	0.00014	0.00013	5e-05	1e-05	2e-05	2e-05	0	0.0098	0.00204	0.00073	0.00027	0.00024	9e-05	0.00013	0.00062	0.0001	0.00029	0.00012	0.0001	0.00037	8e-05	0.0001	0.00011	7e-05	0.00032	9e-05	0.00011	7e-05	4e-05	0.00348	0.00073	0.00028	0.00023	0.0001	0.00012	0.00129	0.00025	0.00045	0.00026	0.00033	0.00038	8e-05	9e-05	0.0001	0.0001	0.00108	0.00034	0.00027	0.00034	0.00013	0.00216	0.0006	0.00032	0.0001	0.00011	6e-05	0.00073	0.00021	0.00027	6e-05	0.0002	0.00046	0.00016	0.00015	4e-05	0.0001	0.00037	9e-05	7e-05	0.00017	3e-05	0.00212	0.0009	0.00042	0.00034	1e-05	0.00012	0.00062	0.00011	0.0003	0.00011	9e-05	0.00056	0.00017	0.00016	0.00012	9e-05	5e-05	0	3e-05	2e-05	0	0.00713	0.00248	0.00094	0.00029	0.00025	0.00021	0.0002	0.00067	0.00019	0.00038	9e-05	1e-05	0.00063	0.00019	0.00011	0.00019	0.00014	0.00024	7e-05	0.0001	6e-05	0	0.00184	0.00041	0.00013	9e-05	0.00012	6e-05	0.00072	0.00013	0.00025	8e-05	0.00026	0.00031	8e-05	8e-05	9e-05	5e-05	0.0004	0.00019	0.00012	9e-05	0	0.00146	0.00055	0.00021	0.00013	0.00017	3e-05	0.00035	5e-05	0.00013	7e-05	9e-05	0.00024	6e-05	8e-05	3e-05	6e-05	0.00033	0.00015	9e-05	6e-05	2e-05	0.00135	0.00063	0.00026	0.00021	6e-05	0.0001	0.00034	0.0001	0.00012	8e-05	3e-05	0.00022	4e-05	9e-05	7e-05	1e-05	0.00016	4e-05	5e-05	7e-05	0	0.01109	0.0034	0.00142	0.00054	0.00034	0.00025	0.0003	0.00096	0.00028	0.00035	7e-05	0.00026	0.0006	0.00027	0.0001	0.00015	7e-05	0.00042	0.00014	0.0001	0.00014	3e-05	0.00298	0.00064	0.0003	0.00011	7e-05	0.00015	0.00109	0.00026	0.00045	8e-05	0.0003	0.00068	0.00029	0.00019	0.00011	9e-05	0.00058	0.00022	0.00012	0.00014	9e-05	0.00338	0.00108	0.00041	0.00026	0.0002	0.00022	0.0012	0.00025	0.00058	0.00025	0.00013	0.00091	0.00038	0.00016	0.0002	0.00016	0.00019	5e-05	1e-05	4e-05	8e-05	0.00134	0.00026	0.00012	7e-05	5e-05	1e-05	0.00046	0.00012	9e-05	8e-05	0.00016	0.00045	0.00027	0.00013	3e-05	2e-05	0.00016	3e-05	7e-05	4e-05	2e-05	0.04567	0.01286	0.00458	0.00175	0.00059	0.00047	0.0004	0.00029	0.0011	0.00026	0.00047	0.00015	0.00022	0.00084	0.00025	0.00027	0.0002	0.00013	0.00088	0.00036	0.00025	0.00017	0.0001	0.00415	0.00111	0.00043	0.00028	0.00016	0.00024	0.00168	0.00039	0.00061	0.00011	0.00057	0.00044	0.00021	0.00013	8e-05	2e-05	0.00092	0.00039	0.00031	6e-05	0.00015	0.00208	0.00082	0.00032	0.0002	0.00017	0.00013	0.00043	0.0001	0.00014	2e-05	0.00016	0.00062	0.00013	0.00012	9e-05	0.00027	0.00021	0.0001	1e-05	0	9e-05	0.00206	0.00052	0.00019	0.00016	4e-05	0.00013	0.00047	0.00013	0.00023	3e-05	8e-05	0.00069	0.00027	0.00016	0.0001	0.00015	0.00037	9e-05	0.00016	6e-05	5e-05	0.0104	0.0022	0.00082	0.00029	0.00027	0.00016	0.0001	0.00061	7e-05	0.00028	0.00013	0.00012	0.00034	0.0001	0.0001	9e-05	4e-05	0.00043	0.00012	9e-05	0.00014	7e-05	0.00417	0.0008	0.00029	0.0003	0.00011	0.0001	0.00158	0.00033	0.00065	0.00028	0.00033	0.0007	0.00025	0.00019	0.00013	0.00013	0.00108	0.00028	0.00019	0.00041	0.00021	0.00166	0.00063	0.00028	0.00021	9e-05	5e-05	0.00045	0.00012	0.00019	8e-05	6e-05	0.00037	0.00014	5e-05	6e-05	0.00011	0.00021	6e-05	3e-05	4e-05	7e-05	0.00238	0.00088	0.0003	0.00032	0.0001	0.00016	0.00043	0.00015	0.00012	4e-05	0.00011	0.00047	8e-05	7e-05	0.00014	0.00017	0.00059	0.00012	0.0002	0.00012	0.00014	0.01131	0.00356	0.00158	0.0006	0.00042	0.00021	0.00036	0.00073	0.00015	0.0004	0.00016	1e-05	0.00066	0.00015	0.00015	0.00017	0.00017	0.00059	0.00017	0.00015	0.00016	9e-05	0.0037	0.00072	0.00021	0.00021	0.00019	0.00012	0.00147	0.00025	0.0005	0.00021	0.00051	0.0007	0.00023	0.00022	0.0001	0.00015	0.00081	0.00029	0.00021	0.00019	0.00013	0.0033	0.0012	0.00051	0.0003	0.00015	0.00024	0.00069	7e-05	0.00034	0.00014	0.00013	0.00075	0.00032	0.00016	0.00016	0.0001	0.00066	0.00027	0.00021	0.00016	2e-05	0.00074	0.00019	9e-05	8e-05	0	1e-05	9e-05	2e-05	2e-05	1e-05	4e-05	0.00028	6e-05	9e-05	8e-05	4e-05	0.00019	5e-05	5e-05	7e-05	1e-05	0.01109	0.00269	0.00097	0.00033	0.00032	0.00012	0.0002	0.00086	0.00031	0.00039	0.00011	5e-05	0.00036	9e-05	0.00014	1e-05	0.00011	0.00049	0.00019	9e-05	0.00011	0.0001	0.00387	0.00107	0.00041	0.00024	0.00023	0.0002	0.00123	0.00031	0.00042	0.00016	0.00034	0.00062	0.00021	9e-05	5e-05	0.00027	0.00095	0.00025	0.00029	0.00017	0.00024	0.00319	0.00143	0.00065	0.0003	0.00029	0.0002	0.00098	0.00021	0.00045	0.00014	0.00017	0.00012	5e-05	1e-05	4e-05	2e-05	0.00066	0.00024	0.00016	9e-05	0.00016	0.00135	0.00028	0.00015	7e-05	1e-05	4e-05	0.00038	0.00012	9e-05	5e-05	0.00011	0.00036	0.00012	0.00011	2e-05	0.0001	0.00033	4e-05	0.0001	0.00012	6e-05	0.20642	0.05604	0.01921	0.00742	0.00247	0.00097	0.00078	0.00041	0.00031	0.0022	0.00048	0.00071	0.00052	0.00048	0.00134	0.00032	0.00041	0.00033	0.00028	0.00141	0.00031	0.00033	0.00051	0.00026	0.00511	0.00143	0.00045	0.00042	0.00029	0.00027	0.00187	0.00041	0.00102	8e-05	0.00036	0.00066	0.00026	0.0002	9e-05	0.00011	0.00115	0.00031	0.00025	0.00017	0.00042	0.00319	0.00112	0.00057	0.00022	0.00014	0.0002	0.00077	0.00014	0.00017	0.00032	0.00013	0.0006	0.00019	0.00016	8e-05	0.00016	0.0007	0.00022	0.00021	0.0002	8e-05	0.00349	0.0012	0.00054	0.00028	0.00019	0.00021	0.00096	0.00026	0.00028	0.00013	0.00029	0.00095	0.00021	0.00028	0.00026	0.00021	0.00038	9e-05	7e-05	0.00013	8e-05	0.01788	0.00461	0.00194	0.00068	0.00059	0.00041	0.00027	0.00119	0.0003	0.00064	8e-05	0.00017	0.00061	0.00017	0.00017	0.00012	0.00013	0.00086	0.00023	0.00027	0.00025	0.00012	0.00714	0.00162	0.00052	0.00046	0.00036	0.00027	0.00316	0.00066	0.00123	0.00052	0.00074	0.00066	0.00025	0.00015	0.0001	0.00015	0.00171	0.0005	0.00033	0.00041	0.00046	0.0022	0.00074	0.00033	0.00013	0.00015	0.00012	0.00058	0.00013	0.00017	8e-05	0.00019	0.00044	0.00017	7e-05	8e-05	0.00011	0.00044	0.00013	0.00012	0.00011	7e-05	0.00393	0.00138	0.00049	0.00036	0.0003	0.00023	0.00114	0.00034	0.00033	0.0002	0.00028	0.00065	0.00019	0.00015	0.00014	0.00016	0.00076	0.00012	0.00024	0.00031	9e-05	0.00782	0.00259	0.0011	0.00049	0.00021	0.00023	0.00017	0.00049	0.00012	0.00015	0.0002	2e-05	0.00036	7e-05	0.00013	0.00011	4e-05	0.00064	0.00017	0.00013	0.00022	0.00011	0.002	0.00041	0.00012	0.00012	0.00012	4e-05	0.00078	0.00014	0.00029	0.00013	0.00022	0.00017	6e-05	4e-05	4e-05	3e-05	0.00063	0.0002	9e-05	0.00023	0.00011	0.00157	0.00047	0.00022	3e-05	0.00015	7e-05	0.00033	9e-05	0.00011	6e-05	6e-05	0.00015	5e-05	3e-05	2e-05	5e-05	0.00062	0.00011	0.00014	0.00028	8e-05	0.00166	0.00066	0.00027	0.00022	5e-05	0.00012	0.00014	3e-05	4e-05	0	7e-05	0.00017	7e-05	7e-05	2e-05	1e-05	0.00068	0.0001	0.00022	0.00028	8e-05	0.01112	0.00284	0.00106	0.00047	0.00028	0.00013	0.00017	0.00083	0.00023	0.00032	8e-05	0.00021	0.00038	0.00012	0.00012	5e-05	8e-05	0.00057	0.0002	0.00014	0.00016	6e-05	0.00274	0.00077	0.0003	0.00022	0.00012	0.00013	0.00115	0.00024	0.00036	0.00032	0.00024	0.00017	4e-05	7e-05	4e-05	2e-05	0.00064	0.0002	0.00019	8e-05	0.00017	0.00339	0.00111	0.00066	0.00019	2e-05	0.00025	0.00092	0.00019	0.00038	2e-05	0.00033	0.00066	0.00024	0.00025	3e-05	0.00014	0.0007	0.00024	0.00017	4e-05	0.00025	0.00216	0.00051	0.00017	0.00012	6e-05	0.00015	0.0007	0.00025	0.00028	6e-05	0.00011	0.00064	0.00025	0.00022	3e-05	0.00014	0.00031	0.0001	6e-05	7e-05	7e-05	0.05035	0.01232	0.00466	0.00161	0.0006	0.00056	0.00025	0.00021	0.00147	0.00034	0.00043	0.00036	0.00034	0.00086	0.00028	0.00027	0.00021	0.00011	0.00072	0.0002	0.00025	0.00017	0.0001	0.00347	0.00054	0.00016	0.00014	8e-05	0.00014	0.00153	0.00029	0.0007	0.00029	0.00026	0.00061	0.00022	0.00015	7e-05	0.00016	0.00079	0.00025	0.00014	0.0002	0.00021	0.00183	0.00067	0.00025	0.00013	0.00013	0.00015	0.00041	9e-05	8e-05	0.00012	0.00011	0.00041	7e-05	7e-05	4e-05	0.00023	0.00034	0.00012	4e-05	0.0001	7e-05	0.00236	0.00064	0.00022	0.00022	4e-05	0.00016	0.00054	0.00013	0.0002	0.00012	8e-05	0.00081	0.00019	0.00025	0.0002	0.00019	0.00037	7e-05	9e-05	8e-05	0.00012	0.01859	0.00394	0.00114	0.00059	0.00036	0	0.0002	0.0013	0.00023	0.00046	0.00041	0.0002	0.00086	0.00026	0.00032	0.00012	0.00016	0.00064	0.00019	0.00011	0.00025	9e-05	0.00669	0.00134	0.00045	0.00039	0.00025	0.00025	0.00246	0.00051	0.00085	0.00041	0.00068	0.00134	0.00041	0.00026	0.00027	0.0004	0.00155	0.00043	0.00032	0.00044	0.00036	0.00319	0.00102	0.00034	0.00022	0.00021	0.00026	0.00082	0.00016	0.00035	0.00013	0.00017	0.0005	0.00023	0.0001	5e-05	0.00012	0.00084	0.00022	0.00011	0.00027	0.00025	0.00477	0.00136	0.00041	0.00055	5e-05	0.00035	0.00105	0.00024	0.00041	0.00023	0.00017	0.00141	0.00039	0.00044	0.00037	0.00021	0.00096	0.00022	0.00024	0.0003	0.00021	0.00782	0.00263	0.00091	0.0004	0.00026	5e-05	0.0002	0.00087	0.00022	0.00035	0.0003	0	0.00044	0.00013	0.00012	8e-05	0.0001	0.00041	0.00015	0.00013	0.00011	1e-05	0.00204	0.00042	0.0002	9e-05	4e-05	9e-05	0.00081	0.00012	0.00028	0.00019	0.00023	0.00038	0.00013	0.00014	6e-05	4e-05	0.00042	8e-05	0.0001	0.0002	4e-05	0.00107	0.00035	0.00013	7e-05	9e-05	5e-05	0.00027	6e-05	7e-05	6e-05	7e-05	9e-05	4e-05	3e-05	1e-05	1e-05	0.00036	9e-05	8e-05	0.00013	5e-05	0.00208	0.00049	0.00024	0.0002	0	6e-05	0.00057	0.00019	0.00019	5e-05	0.00014	0.00042	0.00013	0.00013	0.00015	0	0.0006	0.00017	0.00019	0.00017	6e-05	0.01162	0.00333	0.00106	0.00041	0.00028	0.00021	0.00016	0.00111	0.0002	0.00041	0.00015	0.00035	0.00044	0.00019	8e-05	8e-05	9e-05	0.00072	0.00016	0.0002	0.00025	0.00011	0.00267	0.00081	0.0002	0.00028	0.00013	0.00021	0.00096	0.00017	0.00039	0.00014	0.00025	0.00036	7e-05	9e-05	2e-05	0.00017	0.00054	0.00012	0.00013	9e-05	0.00019	0.0026	0.00064	0.00031	9e-05	0	0.00024	0.00073	0.00019	0.00024	2e-05	0.00029	0.00058	0.0002	8e-05	1e-05	0.00029	0.00066	0.0002	0.00022	5e-05	0.0002	0.00301	0.00078	0.00031	0.00024	9e-05	0.00014	0.00084	0.00017	0.00029	0.00015	0.00023	0.00076	0.00026	0.00032	3e-05	0.00015	0.00063	0.00016	0.00011	0.00017	0.00017	0.05832	0.01765	0.00792	0.00283	0.00116	0.00085	0.00044	0.00037	0.002	0.00057	0.00054	0.00041	0.00048	0.00141	0.00049	0.00029	0.00022	0.00041	0.00169	0.00051	0.00031	0.00052	0.00034	0.00346	0.00074	0.00025	0.00019	0.0002	0.00011	0.00201	0.00061	0.00075	0.00017	0.00047	0.00065	0.00036	0.00019	4e-05	6e-05	6e-05	2e-05	3e-05	0	1e-05	0.0026	0.0008	0.00034	0.00021	9e-05	0.00016	0.00071	0.00017	0.00031	8e-05	0.00014	0.00062	0.0002	0.00015	9e-05	0.00017	0.00047	0.00014	4e-05	0.00014	0.00014	0.00366	0.00122	0.00039	0.00043	0.0002	0.00021	0.00097	0.00029	0.00028	0.00023	0.00017	0.00092	0.00031	0.00028	0.00014	0.00019	0.00056	0.00011	0.00017	0.00017	9e-05	0.01706	0.00352	0.0012	0.00044	0.00043	0.00025	8e-05	0.00108	0.00028	0.00038	0.00025	0.00017	0.00081	0.00027	0.00023	0.00017	0.00014	0.00042	0.00019	0.0001	6e-05	7e-05	0.00631	0.00107	0.00034	0.00035	0.00017	0.00021	0.00236	0.00039	0.00092	0.00051	0.00054	0.00095	0.00032	0.00027	0.00019	0.00017	0.00193	0.00047	0.00056	0.00052	0.00038	0.00339	0.00127	0.00065	0.00022	0.00025	0.00015	0.00093	0.00029	0.00038	0.00016	9e-05	0.0005	0.00015	0.00017	6e-05	0.00011	0.00069	0.00021	0.00013	0.00021	0.00014	0.00385	0.0012	0.00052	0.00046	0.00011	0.0001	0.00101	0.00022	0.00039	0.00022	0.00019	0.00092	0.00026	0.00029	0.00021	0.00016	0.00072	0.00029	0.0002	0.00017	6e-05	0.01231	0.0041	0.00169	0.00072	0.00039	0.0003	0.00028	0.00108	0.00031	0.00044	0.00031	2e-05	0.00076	0.00025	0.00019	0.00021	0.00012	0.00057	0.0001	0.00027	0.00017	2e-05	0.00287	0.00047	0.00011	0.00017	8e-05	0.0001	0.00114	0.00022	0.00043	0.00013	0.00036	0.00064	0.00015	0.00028	0.00014	6e-05	0.00062	0.00021	0.00022	0.00017	2e-05	0.00215	0.00073	0.00027	0.00015	0.00017	0.00013	0.00059	0.00012	0.00025	7e-05	0.00014	0.00047	0.00016	0.00012	6e-05	0.00012	0.00036	0.00016	9e-05	6e-05	4e-05	0.00319	0.00098	0.00045	0.00027	0.00017	8e-05	0.00112	0.00022	0.00047	0.00028	0.00015	0.00064	0.00017	0.00022	0.00017	7e-05	0.00045	6e-05	0.00028	4e-05	7e-05	0.01131	0.00369	0.00131	0.00056	0.00029	0.00027	0.0002	0.00126	0.00033	0.00052	0.00011	0.00029	0.00042	0.00014	0.00015	8e-05	4e-05	0.00071	0.00016	0.00016	0.00021	0.00017	0.00309	0.00068	0.00021	0.00023	0.0001	0.00014	0.00141	0.00027	0.00056	0.0002	0.00039	0.00017	7e-05	5e-05	5e-05	0	0.00082	0.00031	0.00011	0.00014	0.00026	0.00115	0.00029	0.00015	5e-05	5e-05	3e-05	0.00035	6e-05	6e-05	4e-05	0.00019	0.00024	8e-05	3e-05	3e-05	9e-05	0.00028	8e-05	5e-05	0.0001	4e-05	0.00338	0.00107	0.00039	0.00035	0.00013	0.0002	0.00145	0.00032	0.00052	0.00028	0.00033	0.00064	0.00022	0.00022	4e-05	0.00016	0.00022	5e-05	4e-05	6e-05	6e-05	0.04172	0.00987	0.0035	0.00131	0.00028	0.00047	0.00027	0.00029	0.00103	0.00028	0.00036	0.0001	0.00029	0.0005	0.00028	8e-05	1e-05	0.00013	0.00066	0.00022	0.00015	0.00019	0.0001	0.00315	0.00097	0.00042	0.00029	7e-05	0.00019	0.00151	0.00041	0.00072	9e-05	0.00029	0.00044	0.00019	0.00017	0	8e-05	0.00023	7e-05	7e-05	4e-05	4e-05	0.00107	0.00028	0.0001	5e-05	2e-05	0.0001	0.00035	8e-05	0.00013	4e-05	9e-05	7e-05	1e-05	1e-05	0	5e-05	0.00037	0.00015	5e-05	5e-05	0.00011	0.00215	0.0006	0.00026	0.00014	6e-05	0.00013	0.00059	0.00017	0.00024	4e-05	0.00013	0.0005	0.00017	0.00019	4e-05	0.0001	0.00046	0.00011	0.00011	0.00014	9e-05	0.01242	0.0034	0.0014	0.00059	0.00046	0.00012	0.00023	0.001	0.00019	0.00046	0.00012	0.00023	0.00041	0.00023	9e-05	0	9e-05	0.00059	0.00019	0.00011	0.00017	0.00011	0.00436	0.00109	0.0003	0.00036	0.00021	0.00023	0.00168	0.0003	0.00066	0.00033	0.00039	0.0006	0.00022	0.00017	1e-05	0.0002	0.001	0.0003	0.00026	0.00022	0.00023	0.00157	0.00055	0.00022	0.00013	8e-05	0.00011	0.00034	9e-05	0.00012	5e-05	7e-05	7e-05	3e-05	3e-05	0	1e-05	0.00062	0.00019	0.0002	8e-05	0.00015	0.00309	0.00077	0.00029	0.00026	8e-05	0.00014	0.00079	0.00025	0.00033	0.00011	0.0001	0.00062	0.00027	0.00014	3e-05	0.00017	0.00091	0.00027	0.00025	0.00021	0.00019	0.01231	0.00446	0.00213	0.00086	0.00051	0.00037	0.00038	0.00087	0.00024	0.00049	0.00014	0	0.00058	0.00026	0.00014	3e-05	0.00014	0.00087	0.00036	0.00019	0.00021	0.00012	0.0042	0.00092	0.00036	0.00029	0.0002	7e-05	0.00185	0.00037	0.0008	0.00026	0.00042	0.00066	0.00039	0.00012	4e-05	0.0001	0.00077	0.00027	0.00022	0.00014	0.00014	0.00035	0.00012	5e-05	2e-05	3e-05	2e-05	5e-05	0	1e-05	3e-05	1e-05	5e-05	2e-05	1e-05	0	2e-05	0.00012	4e-05	1e-05	4e-05	3e-05	0.0033	0.00134	0.00048	0.00045	0.00015	0.00025	0.00082	0.00016	0.00043	2e-05	0.00021	0.00024	7e-05	8e-05	0	8e-05	0.00091	0.00039	0.00027	0.00017	7e-05	0.00713	0.00154	0.00068	0.00028	0.00023	5e-05	0.00012	0.00044	9e-05	0.00024	8e-05	3e-05	9e-05	1e-05	2e-05	0	6e-05	0.00033	5e-05	0.00017	6e-05	4e-05	0.00198	0.00071	0.00034	0.00021	4e-05	0.00012	0.00065	0.00021	0.00025	8e-05	0.00011	0.00015	3e-05	3e-05	0	9e-05	0.00046	8e-05	0.00012	9e-05	0.00016	0.00215	0.00065	0.00039	0.00015	1e-05	9e-05	0.0007	0.00015	0.00039	3e-05	0.00012	5e-05	1e-05	0	0	4e-05	0.00075	0.00035	0.00017	3e-05	0.0002	0.00146	0.0003	0.00013	9e-05	1e-05	6e-05	0.00045	0.00016	0.00016	2e-05	0.0001	0.00047	0.00013	0.00017	0	0.00016	0.00024	4e-05	0.0001	6e-05	3e-05
	DQ426904	Gammaproteobacteria	Pasteurellales	Pasteurellaceae	Mannheimia	haemolytica	Mannheimia haemolytica biovar 1 serotype A1 ST1	Myovirus	Peduoviridae	Baylorvirus	Mannheimia phage PHL101	34525	41.567	0.29217	0.11046	0.04255	0.0155	0.00514	0.0013	0.00175	0.001	0.00109	0.00477	0.00126	0.00125	0.00117	0.00109	0.00288	0.00103	0.00074	0.00046	0.00065	0.00271	0.00051	0.00042	0.00112	0.00067	0.01246	0.00298	0.00114	0.00085	0.00056	0.00042	0.00393	0.00087	0.0013	0.00078	0.00097	0.0031	0.00103	0.00052	0.00075	0.0008	0.00245	0.00071	0.00026	0.00075	0.00072	0.00733	0.00226	0.00085	0.00045	0.00036	0.00059	0.00169	0.00035	0.00039	0.00041	0.00055	0.00167	0.00049	0.00039	0.00029	0.00049	0.00171	0.00039	0.00035	0.00046	0.00051	0.00727	0.00174	0.00054	0.00046	0.00025	0.00049	0.00145	0.00033	0.00042	0.00013	0.00056	0.00253	0.00067	0.00051	0.00081	0.00055	0.00155	0.00019	0.00055	0.00052	0.00029	0.03044	0.00795	0.0029	0.00093	0.00094	0.00055	0.00048	0.00246	0.00029	0.00096	0.00072	0.00049	0.00148	0.00045	0.00032	0.00041	0.0003	0.00112	0.00028	0.00022	0.00041	0.00022	0.00901	0.00193	0.00068	0.00049	0.00036	0.00039	0.00393	0.00101	0.00125	0.00072	0.00094	0.00143	0.00054	0.00032	0.0002	0.00038	0.00172	0.00046	0.00038	0.00056	0.00032	0.00691	0.00233	0.00071	0.00045	0.00048	0.0007	0.00133	0.00033	0.00035	0.00036	0.00029	0.00148	0.00046	0.00033	0.00025	0.00043	0.00177	0.00039	0.00042	0.00041	0.00055	0.00658	0.00171	0.00072	0.00046	0.00017	0.00035	0.00104	0.0002	0.00042	0.00016	0.00026	0.00209	0.00043	0.00062	0.00051	0.00052	0.00174	0.00041	0.00048	0.00056	0.00029	0.01848	0.00546	0.00213	0.00081	0.00059	0.00025	0.00048	0.00091	0.00016	0.00042	0.0003	3e-05	0.0012	0.00033	0.00026	0.00039	0.00022	0.00122	0.00035	0.00028	0.00029	0.0003	0.00423	0.00083	0.00025	0.00017	0.00028	0.00013	0.00122	0.00025	0.00042	0.00012	0.00043	0.00091	0.00032	0.00017	0.00023	0.00019	0.00127	0.00032	0.00033	0.00039	0.00023	0.00465	0.00135	0.00048	0.00025	0.00039	0.00023	0.0009	0.00022	0.00033	0.00022	0.00013	0.00098	0.00029	0.00022	0.0002	0.00028	0.00142	0.00046	0.0003	0.00039	0.00026	0.00414	0.00094	0.00033	0.00025	0.00016	0.0002	0.00071	0.00019	0.00012	0.0001	0.0003	0.0013	0.00042	0.00042	0.00046	0	0.00119	0.00019	0.00036	0.00045	0.00019	0.01899	0.0049	0.00161	0.00062	0.00035	0.00045	0.00019	0.0013	0.00036	0.00035	0.00022	0.00038	0.00065	9e-05	0.00017	0.00017	0.00022	0.00133	0.00032	0.00017	0.00055	0.00029	0.00374	0.00075	0.00032	0.00019	9e-05	0.00016	0.00122	0.00029	0.00039	0.00014	0.00039	0.00059	0.00014	0.0002	7e-05	0.00017	0.00117	0.00038	0.0003	0.00019	0.0003	0.00656	0.00194	0.001	0.00041	0.00026	0.00028	0.00138	0.00035	0.00014	0.00041	0.00048	0.00191	0.00042	0.00059	0.00035	0.00055	0.00133	0.00036	0.00029	0	0.00068	0.00379	0.00059	0.00019	0.00023	0.0001	7e-05	0.00126	0.00029	0.00033	0.0002	0.00043	0.00123	0.00036	0.00045	4e-05	0.00038	0.00071	0.00016	0.00012	0.00017	0.00026	0.07876	0.01848	0.0071	0.00272	0.00093	0.00085	0.00046	0.00048	0.00197	0.00039	0.00049	0.00056	0.00052	0.00132	0.00023	0.00025	0.00045	0.00039	0.00109	0.0002	0.00017	0.00043	0.00028	0.00556	0.00093	0.00052	0.00014	0.00013	0.00013	0.00246	0.00062	0.00085	0.00043	0.00055	0.00119	0.00055	0.00025	0.0002	0.00019	0.00098	0.00028	0.00025	0.00028	0.00019	0.00298	0.00077	0.0002	0.00022	0.00019	0.00016	0.00064	0.00012	0.00019	0.00014	0.00019	0.00103	0.00039	0.00025	0.00013	0.00026	0.00055	0.00017	7e-05	0.00023	7e-05	0.00284	0.00065	0.00012	0.00022	0.00014	0.00017	0.00059	0.00013	0.00017	9e-05	0.0002	0.001	0.00026	0.00033	0.00022	0.00019	0.00059	6e-05	0.00016	0.00023	0.00014	0.03044	0.00708	0.00267	0.00112	0.00084	0.00038	0.00033	0.00197	0.00026	0.00094	0.00052	0.00025	0.00148	0.00039	0.00033	0.00054	0.00022	0.00097	0.00022	0.00026	0.00025	0.00025	0.01246	0.0029	0.00098	0.00085	0.00051	0.00055	0.00477	0.00087	0.00175	0.00084	0.0013	0.00214	0.00054	0.00056	0.00046	0.00058	0.00265	0.00071	0.00056	0.00087	0.00051	0.00429	0.00152	0.0003	0.00039	0.00042	0.00041	0.00098	0.00016	0.00035	0.00025	0.00023	0.00075	0.00025	0.00014	0.00012	0.00025	0.00103	0.00028	0.00025	0.00028	0.00023	0.00662	0.0019	0.00028	0.00059	0.00033	0.0007	0.00148	0.0002	0.00059	0.00033	0.00035	0.00207	0.00061	0.00055	0.00064	0.00028	0.00117	0.00023	0.00023	0.00045	0.00026	0.01654	0.00631	0.00233	0.00085	0.00059	0.00051	0.00038	0.00119	0.00022	0.00046	0.00051	0	0.00135	0.00025	0.0003	0.00048	0.00032	0.00145	0.00029	0.00036	0.00055	0.00025	0.00369	0.00087	0.00038	0.00022	0.00023	4e-05	0.0013	0.00022	0.00046	0.00029	0.00033	0.00074	0.00019	0.00025	9e-05	0.00022	0.00078	0.00014	0.00028	0.0003	6e-05	0.00246	0.00081	0.00025	0.0002	0.00025	0.00012	0.00054	0.00012	0.00023	9e-05	0.0001	0.00046	0.00019	0.00013	0.00013	1e-05	0.00065	0.0001	0.00017	0.00025	0.00013	0.00407	0.0009	0.00045	9e-05	0.00028	9e-05	0.00084	0.00016	0.00025	0.0002	0.00023	0.00103	0.00033	0.00028	0.00041	1e-05	0.0013	0.00025	0.00036	0.00046	0.00023	0.0133	0.00403	0.00146	0.00065	0.00039	0.00019	0.00023	0.00119	0.00023	0.00045	0.00013	0.00038	0.00058	0.00016	7e-05	0.00025	0.0001	0.0008	0.0001	0.00023	0.0003	0.00016	0.00264	0.0007	0.00029	0.00022	7e-05	0.00012	0.00091	0.00017	0.00045	0.0001	0.00019	0.00029	0.00016	3e-05	1e-05	9e-05	0.00074	0.00017	0.00026	0.00014	0.00016	0.00355	0.00075	0.00042	3e-05	0.00017	0.00013	0.0011	0.00019	0.00041	0.00035	0.00016	0.00096	0.00033	0.00019	0.00014	0.00029	0.00074	0.00022	0.00025	0	0.00028	0.00308	0.00068	0.00025	0.0002	9e-05	0.00014	0.00072	0.00017	0.00025	4e-05	0.00026	0.0011	0.00039	0.00043	1e-05	0.00026	0.00058	0.00019	0.00016	9e-05	0.00014	0.05096	0.01457	0.00582	0.00229	0.00083	0.00056	0.00054	0.00036	0.00148	0.00046	0.00038	0.00028	0.00036	0.00085	0.00029	0.00014	0.00019	0.00023	0.0012	0.00019	0.00022	0.00056	0.00023	0.00264	0.00059	0.00017	0.00025	4e-05	0.00013	0.00104	0.00032	0.00026	0.00022	0.00025	0.00097	0.00038	0.00028	4e-05	0.00028	3e-05	3e-05	0	0	0	0.0032	0.00087	0.00032	0.00026	0.00013	0.00016	0.00065	0.00012	0.0003	0.00012	0.00012	0.00114	0.0002	0.00035	0.00016	0.00043	0.00054	0.00012	6e-05	0.00019	0.00017	0.00291	0.00072	0.0002	0.00028	0.00012	0.00013	0.00068	0.00022	0.00033	4e-05	9e-05	0.00078	0.00025	0.00016	0.00025	0.00013	0.00072	7e-05	0.00017	0.00032	0.00016	0.01135	0.00243	0.00098	0.00042	0.00026	0.00017	0.00013	0.00059	9e-05	0.00022	0.00012	0.00017	0.00062	0.00026	0.00014	0.0001	0.00012	0.00023	6e-05	3e-05	0.00013	1e-05	0.00374	0.00077	0.00039	0.00017	0.0001	0.0001	0.00145	0.0003	0.00042	0.00038	0.00035	0.00054	0.00022	9e-05	6e-05	0.00017	0.00098	0.00017	0.00022	0.00036	0.00023	0.00223	0.0009	0.00033	0.00023	0.00028	6e-05	0.00042	7e-05	0.00017	0.0001	7e-05	0.00045	0.0002	9e-05	7e-05	9e-05	0.00046	0.0001	0.00013	0.00019	4e-05	0.00295	0.00071	0.00019	0.00036	0.00013	3e-05	0.00068	0.00013	0.00028	0.00012	0.00016	0.00093	0.00043	0.00019	0.00017	0.00013	0.00064	0.00019	0.00017	0.0002	7e-05	0.01441	0.0041	0.00151	0.00067	0.00023	0.00036	0.00025	0.00072	0.00012	0.00048	0.00013	0	0.00123	0.00033	0.00035	0.00035	0.0002	0.00064	9e-05	0.00017	0.00038	0	0.00322	0.00056	0.00025	0.00016	0.0001	6e-05	0.00126	0.00028	0.00055	7e-05	0.00036	0.00087	0.00035	0.00026	0.00013	0.00013	0.00052	0.00016	0.00017	0.00019	0	0.00243	0.0007	0.00029	0.00016	0.00017	7e-05	0.00055	0.00022	0.00012	0.00017	4e-05	0.00059	0.0002	0.00019	7e-05	0.00013	0.00059	0.00019	0.0002	0.00016	4e-05	0.00466	0.00125	0.00048	0.00036	0.00013	0.00028	0.00101	0.00012	0.00036	0.00017	0.00036	0.00133	0.00043	0.00064	0.00025	1e-05	0.00107	0.00013	0.00043	0.00048	3e-05	0.01063	0.00275	0.00083	0.00035	0.00025	9e-05	0.00014	0.00084	0.0002	0.00042	0.0001	0.00012	0.00042	0.00012	0.00013	0.00014	3e-05	0.00067	0.00017	0.00013	0.00025	0.00012	0.00168	0.00029	0.00013	7e-05	1e-05	7e-05	0.00071	7e-05	0.00035	0.00014	0.00014	0.00023	1e-05	7e-05	0.0001	4e-05	0.00045	0.00014	6e-05	0.0001	0.00014	0.00311	0.0011	0.00039	0.00025	0.00032	0.00014	0.00087	0.00022	0.00029	0.00017	0.00019	0.00112	0.00049	0.00022	0.00022	0.00019	3e-05	1e-05	0	0	1e-05	0.00308	0.00054	0.00023	0.00017	4e-05	9e-05	0.00101	0.0002	0.0003	0.00012	0.00039	0.0011	0.00056	0.00035	4e-05	0.00014	0.00043	6e-05	0.0002	9e-05	9e-05	0.05199	0.01282	0.00398	0.00187	0.00064	0.00056	0.0002	0.00046	0.00098	0.00033	0.00032	0.00014	0.00019	0.00068	0.00026	0.00017	0.0001	0.00014	0.00045	0.00023	9e-05	6e-05	7e-05	0.00369	0.00101	0.00048	0.00025	0.0001	0.00019	0.00133	0.00036	0.00052	9e-05	0.00036	0.00039	0.00022	6e-05	0	0.00012	0.00096	0.00028	0.00028	0.00023	0.00017	0.00201	0.00049	0.0003	3e-05	6e-05	0.0001	0.00051	0.00012	0.0002	7e-05	0.00012	0.00048	0.00016	4e-05	9e-05	0.00019	0.00054	0.00014	7e-05	0	0.00032	0.00313	0.00077	0.00032	0.00025	0.0001	0.0001	0.00042	0.0001	0.00017	1e-05	0.00013	0.00122	0.00043	0.00033	0.00032	0.00013	0.00072	9e-05	0.00026	0.00029	9e-05	0.01135	0.0024	0.00107	0.00036	0.00033	0.00014	0.00023	0.00064	9e-05	0.00032	0.00014	9e-05	0.00016	7e-05	6e-05	3e-05	0	0.00054	0.00016	0.00014	0.00019	4e-05	0.00423	0.00094	0.0003	0.00025	0.00014	0.00025	0.00169	0.00032	0.00074	0.00023	0.00041	0.00054	0.00013	0.00017	9e-05	0.00014	0.00106	0.00026	0.00014	0.00035	0.0003	0.00178	0.00051	0.00016	7e-05	0.00016	0.00012	0.00051	4e-05	0.00017	7e-05	0.00022	0.00023	0.00012	6e-05	0	6e-05	0.00054	0.00013	0.00013	0.00012	0.00016	0.00294	0.00081	0.00026	0.0003	7e-05	0.00017	0.00065	0.0002	0.00026	6e-05	0.00013	0.00064	0.00017	0.00013	0.0002	0.00013	0.00084	0.00017	0.00035	0.0002	0.00012	0.01774	0.00533	0.00261	0.0009	0.00055	0.00039	0.00077	0.0011	0.00032	0.00062	0.00016	0	0.00074	0.00022	0.00013	0.00028	0.00012	0.00088	0.00041	0.00019	0.00016	0.00013	0.00452	0.00109	0.00046	0.00033	0.00022	7e-05	0.00138	0.00023	0.00051	9e-05	0.00055	0.001	0.00025	0.00033	0.00025	0.00017	0.00106	0.00054	0.00016	0.00016	0.0002	0.00469	0.00158	0.00067	0.00043	0.00035	0.00013	0.00125	0.00025	0.00045	0.00026	0.00029	0.00067	0.00022	0.00014	0.00014	0.00016	0.0012	0.00054	0.00035	0.00012	0.0002	0.00319	0.00096	0.00023	0.00028	0.00019	0.00026	0.00087	0.00014	0.00042	4e-05	0.00026	3e-05	3e-05	0	0	0	0.00133	0.00041	0.00064	0.00012	0.00017	0.01008	0.00158	0.00046	0.00026	0.00014	3e-05	3e-05	0.00054	0.00014	0.00033	3e-05	3e-05	0.00023	7e-05	6e-05	1e-05	9e-05	0.00035	6e-05	9e-05	0.00013	7e-05	0.00322	0.00074	0.00033	0.00025	4e-05	0.00012	0.0009	0.00022	0.00039	7e-05	0.00022	0.00043	0.0002	4e-05	3e-05	0.00016	0.00114	0.00026	0.00035	0.00023	0.0003	0.00335	0.0011	0.00045	0.00019	0.00016	0.0003	0.00125	0.00013	0.00059	0.00028	0.00025	6e-05	1e-05	0	3e-05	1e-05	0.00094	0.00045	0.00022	0	0.00028	0.00194	0.00035	0.00013	0.00013	3e-05	6e-05	0.00055	9e-05	0.00022	9e-05	0.00016	0.00048	0.00017	0.00014	1e-05	0.00014	0.00056	0.00014	0.00019	0.00016	7e-05	0.29217	0.0641	0.02465	0.00967	0.00365	0.00145	0.00087	0.00077	0.00056	0.0029	0.00062	0.00101	0.00075	0.00051	0.00169	0.00046	0.00032	0.00046	0.00045	0.00143	0.00036	0.0003	0.00043	0.00033	0.00708	0.00174	0.00064	0.00062	0.00026	0.00022	0.00193	0.00023	0.00087	0.00042	0.00041	0.0018	0.00061	0.00036	0.00036	0.00046	0.00162	0.00052	0.00032	0.00048	0.0003	0.00417	0.00096	0.00028	0.00017	0.00033	0.00017	0.00094	0.00013	0.00029	0.0002	0.00032	0.00142	0.00036	0.00022	0.00035	0.00049	0.00085	0.00025	7e-05	0.00023	0.0003	0.00372	0.00071	0.00026	0.00022	9e-05	0.00014	0.00077	0.00016	0.00025	0.00016	0.0002	0.00136	0.00035	0.00023	0.00048	0.0003	0.00088	0.00017	0.00028	0.00032	0.00012	0.01848	0.00307	0.00135	0.00062	0.00026	0.00026	0.0002	0.00093	0.00023	0.00029	0.00017	0.00023	0.00038	7e-05	9e-05	0.00013	9e-05	0.00042	0.00012	9e-05	0.00013	9e-05	0.00795	0.00174	0.00074	0.00039	0.00036	0.00025	0.00298	0.00062	0.00126	0.00039	0.00071	0.00135	0.00054	0.00033	0.00025	0.00023	0.00188	0.00058	0.00046	0.00052	0.00032	0.00449	0.00169	0.0008	0.00023	0.00029	0.00038	0.00101	0.00032	0.00036	0.00014	0.00019	0.00078	0.00026	0.00014	0.00017	0.0002	0.001	0.0002	0.0002	0.00017	0.00042	0.00297	0.0008	0.00029	0.00022	0.00012	0.00017	0.00059	0.00023	0.00016	4e-05	0.00016	0.0009	0.00019	0.00032	0.0003	9e-05	0.00068	0.00016	0.00012	0.00022	0.00019	0.01078	0.00316	0.00114	0.00051	0.0002	0.00019	0.00025	0.0007	0.00023	0.0002	0.00026	0	0.00067	0.00013	0.0002	0.00022	0.00012	0.00065	0.00014	0.00013	0.0002	0.00017	0.0024	0.00046	0.00022	0.00013	0.00012	0	0.00075	0.00016	0.00033	0.00013	0.00013	0.00042	0.00017	0.0001	9e-05	6e-05	0.00077	0.00017	0.00022	0.00026	0.00012	0.00336	0.001	0.00041	0.00017	0.00032	0.0001	0.00074	7e-05	0.00029	0.00022	0.00016	0.00058	0.00023	9e-05	0.00017	9e-05	0.00104	0.00026	0.0002	0.00029	0.00029	0.00185	0.00059	0.00016	0.00016	9e-05	0.00019	0.00029	0	0.00019	4e-05	6e-05	0.00059	0.00013	0.00014	0.00032	0	0.00038	6e-05	0.00012	0.0001	0.0001	0.0102	0.00261	0.00054	0.00026	0.00016	6e-05	6e-05	0.00087	0.00032	0.00033	3e-05	0.00019	0.00039	0.00014	4e-05	0.0001	0.0001	0.00081	0.00022	7e-05	0.00032	0.0002	0.00243	0.00046	0.00025	0.00012	3e-05	7e-05	0.00083	0.00013	0.00035	0.00013	0.00022	0.00052	0.00014	0.00012	0.00012	0.00014	0.00062	0.00019	0.00012	0.00017	0.00014	0.0033	0.00083	0.0003	0.00019	0.00013	0.0002	0.00109	0.00017	0.00035	0.0003	0.00026	0.00077	0.00032	0.00013	0.00012	0.0002	0.00061	0.00025	0.00022	3e-05	0.00012	0.00185	0.00036	6e-05	0.00012	4e-05	0.00014	0.00056	7e-05	0.00022	7e-05	0.0002	0.00051	0.00012	0.00025	0	0.00014	0.00042	4e-05	0.00022	7e-05	9e-05	0.11046	0.02465	0.00898	0.00366	0.00149	0.00098	0.00071	0.00048	0.00267	0.00074	0.00068	0.00062	0.00062	0.00142	0.00035	0.0003	0.00054	0.00023	0.00123	0.00025	0.00039	0.00035	0.00025	0.0071	0.00135	0.00043	0.00052	0.0002	0.00019	0.0029	0.00064	0.00114	0.00041	0.00071	0.00184	0.00051	0.00048	0.00033	0.00052	0.00101	0.00026	0.00017	0.00032	0.00026	0.00459	0.00125	0.00045	0.00029	0.00026	0.00025	0.00107	0.00025	0.00032	0.00017	0.00033	0.00145	0.00036	0.00033	0.00029	0.00046	0.00083	0.00028	0.00013	0.00025	0.00017	0.00398	0.00116	0.00023	0.00038	0.0002	0.00035	0.00098	0.00022	0.00025	0.00028	0.00025	0.0011	0.00019	0.00046	0.00029	0.00016	0.00074	0.00017	0.00025	0.00014	0.00017	0.04255	0.00967	0.00366	0.00125	0.00112	0.00078	0.00052	0.00272	0.00062	0.00093	0.0008	0.00038	0.00164	0.00043	0.00036	0.00055	0.00029	0.00165	0.00058	0.00042	0.00042	0.00023	0.0155	0.00365	0.00149	0.00093	0.00059	0.00064	0.00514	0.00145	0.0013	0.00123	0.00116	0.0029	0.00093	0.00064	0.00059	0.00074	0.00381	0.00072	0.00083	0.00158	0.00068	0.00757	0.00235	0.00062	0.00065	0.00055	0.00052	0.00187	0.00026	0.00062	0.00055	0.00043	0.00136	0.00041	0.00026	0.00028	0.00042	0.002	0.00033	0.00035	0.00064	0.00068	0.00981	0.0022	0.00051	0.00085	0.00033	0.00051	0.00229	0.00051	0.00081	0.00036	0.00061	0.00335	0.00107	0.0009	0.00091	0.00046	0.00197	0.00023	0.00067	0.00068	0.00039	0.01668	0.00547	0.00152	0.00051	0.00028	0.0003	0.00043	0.00146	0.00029	0.00072	0.00045	0	0.00125	0.00029	0.00026	0.0003	0.00039	0.00125	0.0002	0.00019	0.00059	0.00026	0.00398	0.00054	0.00023	0.00012	0.0001	9e-05	0.00161	0.00026	0.00054	0.00042	0.00039	0.00098	0.00026	0.00032	0.00013	0.00028	0.00085	0.00023	0.0002	0.00035	7e-05	0.00287	0.00097	0.0002	0.00025	0.0003	0.00022	0.00046	6e-05	0.00019	0.00012	0.0001	0.00056	0.00017	0.00013	0.00014	0.00012	0.00087	0.0002	0.00023	0.00033	0.0001	0.00436	0.00083	6e-05	0.00045	0.00012	0.0002	0.00083	0.00016	0.00033	0.00012	0.00022	0.00122	0.00029	0.00023	0.00067	3e-05	0.00149	0.00012	0.00048	0.00062	0.00028	0.02658	0.0066	0.00152	0.00062	0.0003	0.00028	0.00032	0.00233	0.0008	0.00071	9e-05	0.00074	0.00081	0.00026	0.00016	0.00025	0.00014	0.00194	0.00038	0.00033	0.00071	0.00052	0.00582	0.00114	0.00045	0.0002	0.00022	0.00028	0.00213	0.00028	0.00085	0.00039	0.00061	0.00097	0.00026	0.0003	0.00016	0.00025	0.00158	0.0003	0.00032	0.00046	0.00049	0.00908	0.00278	0.00119	0.00042	0.00062	0.00055	0.00261	0.0003	0.001	0.00078	0.00052	0.00251	0.0007	0.00045	0.00036	0.001	0.00119	0.00041	0.00039	4e-05	0.00035	0.00507	0.00084	0.0002	0.00025	0.00014	0.00025	0.00151	0.00041	0.00048	0.0002	0.00042	0.00165	0.00055	0.00067	3e-05	0.00041	0.00107	0.00019	0.00029	0.00029	0.0003	0.05199	0.01784	0.0066	0.0022	0.00072	0.00071	0.00043	0.00033	0.0019	0.00058	0.00046	0.00045	0.00041	0.00123	0.00045	0.00026	0.00033	0.00019	0.00127	0.00039	0.00017	0.00042	0.00029	0.00403	0.0008	0.00026	0.00028	0.00012	0.00014	0.00171	0.00052	0.00071	0.00025	0.00023	0.00148	0.00085	0.00028	3e-05	0.00032	4e-05	0	3e-05	1e-05	0	0.00387	0.00084	0.0003	0.00017	0.00022	0.00014	0.00081	0.00019	0.00038	0.00016	9e-05	0.00123	0.00036	0.00026	0.00017	0.00043	0.00098	0.00023	0.00014	0.00035	0.00026	0.00335	0.00062	0.00023	0.00014	0.00016	9e-05	0.00071	0.00017	0.00032	6e-05	0.00016	0.0014	0.00038	0.00054	0.00026	0.00023	0.00061	9e-05	0.00016	0.00023	0.00013	0.01282	0.00261	0.00116	0.00058	0.00022	0.00022	0.00014	0.00065	0.00012	0.00028	0.00016	0.0001	0.00058	0.00013	0.00016	0.00019	0.0001	0.00022	0	6e-05	0.00012	4e-05	0.0049	0.00071	0.00025	0.0002	0.0002	6e-05	0.00174	0.00036	0.00051	0.00043	0.00043	0.0012	0.00045	0.00023	0.00017	0.00035	0.00125	0.00039	0.00019	0.00049	0.00017	0.00253	0.00067	0.00038	0.0001	0.00016	3e-05	0.00077	0.00022	0.00032	0.00013	0.0001	0.00036	7e-05	6e-05	9e-05	0.00014	0.00074	6e-05	0.00017	0.00025	0.00026	0.00278	0.00062	0.0002	0.00029	0.0001	3e-05	0.00072	0.00014	0.00035	0.00013	0.0001	0.00122	0.00028	0.00041	0.00035	0.00019	0.00022	1e-05	9e-05	7e-05	4e-05	0.00837	0.00281	0.00084	0.00023	0.00023	0.00023	0.00014	0.00068	0.00016	0.00041	0.00012	0	0.00083	0.00025	0.00017	0.00033	7e-05	0.00046	1e-05	0.00019	0.00026	0	0.00158	0.00036	0.00017	6e-05	6e-05	7e-05	0.00059	0.00017	0.00019	0.00012	0.00012	0.00033	0.00017	9e-05	3e-05	4e-05	0.00029	9e-05	7e-05	0.00013	0	0.00158	0.00055	0.00019	0.00019	0.0001	7e-05	0.00035	4e-05	0.00016	9e-05	6e-05	0.00043	0.0002	0.00014	4e-05	4e-05	0.00025	0.0001	6e-05	6e-05	3e-05	0.0024	0.00054	0.00012	0.00025	0.00014	3e-05	0.00054	6e-05	0.00019	0.00014	0.00014	0.00094	0.00032	0.00041	0.00022	0	0.00039	6e-05	0.00013	0.00017	3e-05	0.01296	0.00258	0.00083	0.00033	0.00028	0.00012	0.0001	0.0009	0.0002	0.00039	9e-05	0.00022	0.00048	0.00022	0.00013	0.00012	1e-05	0.00038	6e-05	0.0001	0.00014	7e-05	0.00275	0.00059	0.00028	0.00017	3e-05	0.00012	0.00094	0.00025	0.00039	0.00014	0.00016	0.00055	0.00016	0.00014	0.0002	4e-05	0.00067	0.00023	0.00012	0.0002	0.00012	0.00356	0.00103	0.00041	0.00022	0.00026	0.00014	0.00096	0.00025	0.00036	0.0002	0.00014	0.00154	0.00049	0.00045	0.00032	0.00028	4e-05	3e-05	1e-05	0	0	0.00407	0.00054	0.0002	0.0001	0.00014	9e-05	0.00125	0.00026	0.00046	0.00012	0.00041	0.00154	0.00068	0.00054	3e-05	0.00029	0.00075	0.0001	0.00019	0.00029	0.00017	0.06562	0.01784	0.00547	0.00235	0.00093	0.00054	0.00041	0.00048	0.00152	0.00054	0.00054	0.00013	0.00032	0.00075	0.00023	0.00013	0.00022	0.00017	0.00085	0.00045	0.00022	0.00013	6e-05	0.00631	0.00169	0.00051	0.00055	0.00039	0.00025	0.00233	0.00061	0.00103	0.00025	0.00045	0.00058	6e-05	0.00022	4e-05	0.00026	0.00171	0.00085	0.00038	0.00014	0.00033	0.00229	0.00067	0.00026	0.00016	0.00017	7e-05	0.00051	0.00014	0.00014	9e-05	0.00013	0.00067	0.00013	0.0002	0.00016	0.00017	0.00045	0.00016	1e-05	7e-05	0.0002	0.00377	0.00067	0.00026	0.00019	4e-05	0.00017	0.0009	0.00017	0.00032	0.00016	0.00025	0.0013	0.00043	0.00025	0.00038	0.00025	0.0009	0.00017	0.00035	0.00023	0.00014	0.01457	0.00316	0.00125	0.00043	0.00039	0.00017	0.00025	0.00077	7e-05	0.00045	0.00016	9e-05	0.00042	0.00014	7e-05	0.00014	6e-05	0.00072	0.00013	0.00026	0.00019	0.00014	0.00546	0.00096	0.00035	0.00023	0.00019	0.00019	0.00226	0.00046	0.00103	0.00032	0.00045	0.00091	0.00023	0.00026	0.00017	0.00025	0.00133	0.00045	0.00029	0.00032	0.00028	0.00219	0.00067	0.00026	0.00016	6e-05	0.00019	0.00049	0.00014	9e-05	0.00013	0.00013	0.00036	7e-05	7e-05	7e-05	0.00014	0.00067	0.00022	0.00012	0.00014	0.00019	0.00377	0.00084	0.00029	0.00025	9e-05	0.00022	0.00087	0.00013	0.00033	0.00017	0.00023	0.00103	0.0003	0.00022	0.00032	0.00019	0.00103	0.00025	0.00033	0.00032	0.00013	0.01952	0.00568	0.00278	0.00107	0.00061	0.00049	0.00061	0.00075	0.00019	0.00043	0.00013	0	0.00109	0.0003	0.00017	0.00041	0.0002	0.00106	0.00028	0.00043	0.00016	0.00019	0.00533	0.00083	0.00019	0.00026	0.00023	0.00014	0.00194	0.00035	0.00067	0.00014	0.00078	0.00148	0.00043	0.00043	0.00026	0.00035	0.00109	0.00038	0.00025	0.00013	0.00033	0.00526	0.00158	0.00055	0.00039	0.00049	0.00014	0.0011	0.00012	0.00036	0.00038	0.00025	0.00065	0.00016	0.00017	0.00016	0.00016	0.00193	0.00068	0.00056	0.00023	0.00045	0.00326	0.00103	0.00029	0.00033	0.00016	0.00025	0.0011	0.00013	0.00042	4e-05	0.00051	6e-05	3e-05	3e-05	0	0	0.00106	0.00032	0.00043	0.0002	0.0001	0.01369	0.00281	0.00097	0.00041	0.00025	0.00014	0.00017	0.00081	0.00026	0.00046	0	9e-05	0.00045	7e-05	0.00012	7e-05	0.00019	0.00058	7e-05	0.0002	0.0002	0.0001	0.0041	0.001	0.00036	0.00039	6e-05	0.00019	0.00135	0.00036	0.00049	0.00013	0.00036	0.00043	0.00013	0.00016	3e-05	0.00012	0.00132	0.00036	0.0002	0.00046	0.00029	0.00427	0.00158	0.0007	0.00033	0.0003	0.00025	0.00158	0.00032	0.00042	0.00046	0.00038	0.00012	3e-05	1e-05	3e-05	4e-05	0.001	0.00049	0.00049	0	1e-05	0.00251	0.00055	0.00017	0.00019	7e-05	0.00012	0.0007	0.00023	0.00029	6e-05	0.00012	0.00065	0.00016	0.00022	3e-05	0.00025	0.00061	0.0002	0.0002	0.00012	9e-05	0.20783	0.06562	0.02658	0.00981	0.00381	0.00116	0.0013	0.00074	0.00061	0.00265	0.00071	0.00094	0.00062	0.00038	0.00174	0.00045	0.00041	0.00043	0.00045	0.00161	0.00043	0.00035	0.00052	0.0003	0.00662	0.00188	0.00071	0.00055	0.00032	0.0003	0.00172	0.00041	0.00097	0.00023	0.00012	0.00142	0.00045	0.00036	0.00025	0.00036	0.00159	0.00023	0.00025	0.0007	0.00042	0.00458	0.00133	0.00061	0.00019	0.00029	0.00025	0.00106	0.00022	0.00039	0.00022	0.00023	0.0011	0.00036	0.00022	0.00026	0.00026	0.00109	0.00016	0.00014	0.00046	0.00032	0.00558	0.00125	0.00039	0.00033	0.0002	0.00032	0.00098	0.00013	0.00043	0.00022	0.0002	0.00229	0.00078	0.00055	0.00051	0.00045	0.00106	0.00012	0.00036	0.00032	0.00026	0.0133	0.00297	0.00101	0.00038	0.00025	0.00022	0.00017	0.00098	0.00023	0.00049	0.00026	0	0.00038	9e-05	9e-05	0.00014	6e-05	0.00059	0.0001	0.00017	0.0002	0.00012	0.00658	0.00162	0.00062	0.00052	0.00041	7e-05	0.00245	0.00051	0.00109	0.00048	0.00038	0.00091	0.00032	0.00019	0.00017	0.00023	0.00159	0.00041	0.00036	0.00059	0.00023	0.00366	0.00171	0.00074	0.00038	0.00035	0.00025	0.00096	0.00019	0.00038	0.00017	0.00022	0.00014	9e-05	3e-05	3e-05	0	0.00085	0.00022	0.00012	0.00029	0.00023	9e-05	4e-05	0	0	3e-05	1e-05	3e-05	0	3e-05	0	0	1e-05	0	0	0	1e-05	0	0	0	0	0	0.01434	0.00377	0.00158	0.00061	0.00035	0.00026	0.00036	0.00074	0.00016	0.00026	0.00032	0	0.0008	0.00023	0.00013	0.00029	0.00014	0.00065	0.0001	0.00016	0.0002	0.00019	0.00294	0.00062	0.00025	0.0002	0.00014	3e-05	0.00117	0.0002	0.00056	0.0002	0.0002	0.00064	0.00025	0.00013	0.00012	0.00014	0.00051	0.00016	9e-05	0.00012	0.00014	0.00462	0.00132	0.00042	0.00026	0.00042	0.00022	0.00114	0.0002	0.00043	0.0003	0.0002	0.00056	0.00012	0.00016	0.00017	0.00012	0.00159	0.00041	0.00039	0.00038	0.00042	0.00301	0.00067	0.00022	0.00023	9e-05	0.00013	0.00045	6e-05	0.0003	9e-05	0	0.0011	0.00051	0.00026	0.00032	1e-05	0.0008	0.00014	0.00036	0.00022	7e-05	0.01141	0.00278	0.00085	0.00043	0.00023	9e-05	0.0001	0.00078	0.00019	0.00029	9e-05	0.00022	0.00068	0.00013	0.00022	0.00016	0.00017	0.00046	0.0001	7e-05	0.00017	0.00012	0.00295	0.00077	0.00033	0.00019	4e-05	0.0002	0.00127	0.00032	0.00055	0.00017	0.00023	0.00041	0.00013	0.00012	1e-05	0.00014	0.00051	9e-05	0.00012	0.00012	0.00019	0.00372	0.00109	0.00052	0.00016	0.00026	0.00014	0.00106	0.00026	0.00048	0.00023	9e-05	0.00098	0.00038	0.00025	0.00014	0.00022	0.00059	0.00014	0.00019	0	0.00026	0.00196	0.00029	0.0001	0.0001	1e-05	7e-05	0.00052	0.00016	0.00013	3e-05	0.0002	0.00074	0.00025	0.00029	0	0.0002	0.00041	6e-05	4e-05	0.00016	0.00014	0.05199	0.0102	0.00398	0.00165	0.00064	0.00055	0.00029	0.00017	0.00097	0.00025	0.00039	0.00026	7e-05	0.0008	0.00019	0.00025	0.00026	0.0001	0.00056	6e-05	0.0001	0.0002	0.0002	0.00284	0.00042	0.00019	0.00013	4e-05	6e-05	0.00112	0.00022	0.00042	0.00017	0.0003	0.00071	0.00025	0.00019	9e-05	0.00019	0.00059	0.00014	0.00013	0.00016	0.00016	0.0023	0.00072	0.00028	0.00012	0.00019	0.00014	0.00054	7e-05	0.00016	0.0001	0.0002	0.00067	0.00019	0.00012	0.00014	0.00022	0.00038	0.00012	7e-05	9e-05	0.0001	0.00107	0.00022	9e-05	4e-05	4e-05	4e-05	0.00023	0	0.00013	7e-05	3e-05	0.00039	0.00014	7e-05	6e-05	0.0001	0.00023	7e-05	6e-05	7e-05	3e-05	0.01899	0.00372	0.00123	0.00052	0.00033	0.00026	0.00012	0.00109	0.0002	0.00048	0.00023	0.00017	0.00084	0.00025	0.00023	0.00016	0.0002	0.00056	0.00014	0.00013	0.00019	0.0001	0.00727	0.00143	0.00048	0.00048	0.0003	0.00017	0.00271	0.00056	0.00109	0.00045	0.00061	0.00152	0.00048	0.00046	0.00017	0.00041	0.00161	0.00033	0.00036	0.00048	0.00043	0.00242	0.00085	0.00032	0.00023	0.00016	0.00014	0.00045	6e-05	0.00019	0.0001	0.0001	0.00043	0.00017	3e-05	0.00013	0.0001	0.00068	0.0001	0.00014	0.00013	0.0003	0.00558	0.00127	0.00043	0.00038	0.00012	0.00035	0.0012	0.00025	0.00048	0.00012	0.00036	0.00229	0.00061	0.00077	0.00061	0.0003	0.00081	0.00014	0.00025	0.00025	0.00017	0.0114	0.00377	0.00194	0.00051	0.0007	0.00039	0.00035	0.0008	0.00017	0.00035	0.00026	1e-05	0.00088	0.00022	0.00017	0.00029	0.0002	0.00014	3e-05	3e-05	3e-05	6e-05	0.00313	0.00081	0.00035	0.00017	0.00025	4e-05	0.00133	0.00014	0.00049	0.00038	0.00032	0.00052	0.00017	0.0001	7e-05	0.00017	0.00046	9e-05	0.00013	0.0002	4e-05	0.00184	0.00058	0.00025	0.00014	0.00012	7e-05	0.00035	0.00014	7e-05	6e-05	7e-05	0.00039	0.00012	6e-05	0.00014	7e-05	0.00052	9e-05	9e-05	0.00023	0.00012	0.00266	0.00038	0.0002	9e-05	9e-05	0	0.00067	0.00019	0.0002	0.00014	0.00013	0.00085	0.00025	0.00026	0.00035	0	0.00077	3e-05	0.00028	0.0003	0.00016	0.01141	0.00335	0.00125	0.00052	0.00041	0.00017	0.00014	0.00145	0.00038	0.0007	0.00013	0.00025	0.00051	0.00019	0.00012	0.0001	0.0001	0.00014	3e-05	6e-05	4e-05	1e-05	0.00291	0.00065	0.00025	0.00016	0.0001	0.00014	0.00122	0.00017	0.00059	0.0002	0.00025	0.00039	7e-05	0.0001	7e-05	0.00014	0.00065	0.00014	0.00016	0.00016	0.00019	0.00333	0.00106	0.00055	0.00013	0.00029	9e-05	0.00088	0.0002	0.00028	0.00026	0.00014	0.00093	0.00025	0.0003	0.00013	0.00025	0.00046	0.00014	0.00014	0	0.00017	0.00182	0.00046	0.00022	0.00012	6e-05	7e-05	0.00064	0.0001	0.00023	9e-05	0.00022	0.00045	0.00014	0.00013	1e-05	0.00016	0.00028	7e-05	7e-05	9e-05	4e-05	0.04419	0.01369	0.00507	0.00197	0.00068	0.00051	0.00035	0.00043	0.00117	0.00032	0.00032	0.0003	0.00023	0.00112	0.00028	0.0003	0.00025	0.00029	0.00081	0.00017	0.00023	0.00028	0.00013	0.00308	0.00068	0.00026	0.00019	7e-05	0.00016	0.00174	0.0003	0.00072	0.00029	0.00042	0.00067	0.00033	0.00017	1e-05	0.00014	0	0	0	0	0	0.00371	0.00103	0.00049	0.00016	0.00019	0.00019	0.00084	0.00014	0.0003	0.0002	0.00019	0.00112	0.00029	0.0003	0.00019	0.00033	0.00072	0.00012	0.00014	0.00032	0.00014	0.00182	0.00022	7e-05	6e-05	4e-05	4e-05	0.00064	0.00012	0.00023	0.00014	0.00014	0.00097	0.00033	0.0002	0.00029	0.00014	0	0	0	0	0	0.01008	0.00185	0.00074	0.00023	0.00025	0.00016	0.0001	0.00059	9e-05	0.00022	0.00017	0.00012	0.00029	0.00014	4e-05	6e-05	4e-05	0.00023	4e-05	1e-05	0.00012	6e-05	0.00379	0.00088	0.00025	0.00028	0.00016	0.0002	0.00155	0.00033	0.00067	0.00025	0.0003	0.0003	6e-05	7e-05	0.00012	6e-05	0.00106	0.00029	0.00023	0.00041	0.00013	0.00248	0.0009	0.00052	0.00016	0.0002	1e-05	0.00072	0.0002	0.00029	0.00012	0.00012	0.00032	0.0001	7e-05	7e-05	7e-05	0.00054	7e-05	0.00012	0.0002	0.00014	0.00196	0.00061	0.00026	0.00025	4e-05	6e-05	0.00072	0.00017	0.0003	6e-05	0.00019	0.00062	0.00019	0.00013	0.00022	9e-05	0	0	0	0	0	0.00785	0.00251	0.00107	0.00039	0.00026	0.00025	0.00017	0.00058	0.00019	0.00029	0.0001	0	0.00058	0.00013	0.00012	0.00017	0.00016	0.00028	4e-05	7e-05	0.00016	0	0.00194	0.00042	0.00017	0.00014	7e-05	3e-05	0.00071	0.00012	0.00029	4e-05	0.00026	0.00041	0.00014	9e-05	7e-05	0.0001	0.00041	0.00013	0.00016	0.00012	0	0.00174	0.00061	0.0003	0.00014	0.00012	4e-05	0.00056	9e-05	0.00026	7e-05	0.00014	0.00025	9e-05	7e-05	4e-05	4e-05	0.00032	0.00017	9e-05	3e-05	3e-05	0.00167	0.00075	0.00028	0.00023	9e-05	0.00016	0.00043	0.0001	0.00019	7e-05	7e-05	0.00035	0.0001	0.00017	6e-05	1e-05	0.00013	3e-05	3e-05	1e-05	6e-05	0.01257	0.00407	0.00149	0.00068	0.00023	0.00028	0.0003	0.0013	0.00042	0.00055	0.0001	0.00023	0.00051	0.00019	0.00016	0.00012	4e-05	0.00077	0.00026	4e-05	0.00032	0.00014	0.00308	0.00038	0.00017	7e-05	3e-05	0.0001	0.00119	0.0003	0.00051	6e-05	0.00032	0.00072	0.0002	0.00032	0.00017	3e-05	0.0008	0.00026	0.00017	0.00022	0.00014	0.00304	0.00106	0.00035	0.00028	0.00026	0.00017	0.00133	0.00012	0.00068	0.00028	0.00026	0.00061	1e-05	0.00028	0.00016	0.00016	4e-05	0	1e-05	3e-05	0	0.00238	0.00039	0.0001	0.00013	4e-05	0.00012	0.00107	0.00029	0.00026	0.0001	0.00042	0.00078	0.00045	0.0002	0	0.00013	0.00013	3e-05	4e-05	3e-05	3e-05	0.04603	0.01296	0.00436	0.002	0.00074	0.00058	0.00028	0.00041	0.00103	0.00023	0.00038	0.00019	0.00023	0.00065	0.00025	0.00014	0.00013	0.00013	0.00068	0.00035	0.00017	0.0001	6e-05	0.00407	0.001	0.00052	0.00019	0.0001	0.00019	0.00177	0.00046	0.0008	0.00014	0.00036	0.00045	0.00026	0.00012	1e-05	6e-05	0.00085	0.00032	0.00028	0.00012	0.00014	0.00187	0.00067	0.00025	9e-05	0.00019	0.00014	0.00054	0.00014	0.00017	7e-05	0.00014	0.00055	0.00012	0.00016	6e-05	0.00022	0.00012	4e-05	4e-05	0	3e-05	0.00266	0.00074	0.00028	0.00022	7e-05	0.00017	0.00046	6e-05	0.00019	7e-05	0.00014	0.00093	0.00035	0.00017	0.00022	0.00019	0.00054	4e-05	0.00013	0.00026	0.0001	0.01063	0.00185	0.00083	0.00029	0.00022	0.00012	0.0002	0.00055	9e-05	0.0003	0.0001	6e-05	0.0001	6e-05	0	4e-05	0	0.00038	0.0001	0.00012	0.00012	4e-05	0.00414	0.00085	0.00023	0.00039	0.00013	0.0001	0.00171	0.00045	0.00065	0.00016	0.00045	0.00049	0.00017	0.00014	4e-05	0.00013	0.00109	0.00019	0.00023	0.00038	0.00029	0.00162	0.00045	0.00014	0.0001	0.0001	0.0001	0.00054	0.0001	0.00022	4e-05	0.00017	0.00052	0.00019	9e-05	9e-05	0.00016	0.00012	1e-05	3e-05	3e-05	4e-05	0.00301	0.00098	0.00039	0.00032	7e-05	0.0002	0.00054	0.00012	0.00022	6e-05	0.00014	0.00077	0.0002	0.00012	0.00032	0.00013	0.00072	7e-05	0.0002	0.00029	0.00016	0.00985	0.00326	0.00119	0.00046	0.00028	0.00014	0.0003	0.00074	9e-05	0.00052	0.00012	1e-05	0.00087	0.00019	0.00013	0.00042	0.00013	0.00046	0.00019	0.00013	6e-05	9e-05	0.00319	0.00061	0.00016	0.00019	0.00016	0.0001	0.00133	0.0003	0.00055	3e-05	0.00045	0.00065	0.00025	0.00013	9e-05	0.00019	0.00059	0.00023	0.00013	9e-05	0.00014	0.00326	0.001	0.00041	0.00026	0.00017	0.00016	0.00094	0.00014	0.00038	0.00022	0.0002	0.0007	0.00025	0.00014	0.00014	0.00016	0.00062	0.00029	0.00014	6e-05	0.00013	0.00014	4e-05	3e-05	1e-05	0	0	3e-05	0	0	1e-05	1e-05	3e-05	0	0	0	3e-05	4e-05	0	1e-05	1e-05	1e-05	0.01257	0.0024	0.00087	0.00042	0.00025	0.0001	0.0001	0.00065	0.0002	0.00043	1e-05	0	0.00036	0.00014	6e-05	0	0.00016	0.00052	0.00014	9e-05	0.00022	7e-05	0.00466	0.00104	0.00046	0.00026	0.0001	0.00022	0.00142	0.00049	0.00049	0.00017	0.00026	0.00061	0.00017	0.00019	3e-05	0.00022	0.00159	0.00043	0.00043	0.00039	0.00033	0.00384	0.00193	0.001	0.00029	0.00039	0.00025	0.0012	0.0002	0.00055	0.00023	0.00022	9e-05	4e-05	1e-05	3e-05	0	0.00062	0.00028	0.00019	0	0.00016	0.00167	0.00025	0.00012	1e-05	4e-05	7e-05	0.00059	9e-05	0.00028	0.00012	0.00012	0.00051	0.00016	0.00016	3e-05	0.00016	0.00032	4e-05	0.00013	0.0001	4e-05	0.20783	0.05199	0.01668	0.00757	0.0029	0.00123	0.00084	0.00038	0.00045	0.00214	0.00039	0.00072	0.00055	0.00048	0.00101	0.00032	0.00023	0.0003	0.00016	0.00152	0.00043	0.00038	0.00046	0.00025	0.00429	0.00135	0.00041	0.00043	0.00033	0.00017	0.00143	0.00042	0.00078	0	0.00023	0.00059	0.00025	9e-05	0.00012	0.00014	0.00091	0.00025	0.00022	0.00016	0.00029	0.0024	0.00091	0.00039	0.0001	0.00022	0.0002	0.00054	0.00013	0.00014	9e-05	0.00017	0.00046	0.00013	7e-05	9e-05	0.00017	0.00049	0.00014	0.00014	0.00014	6e-05	0.00242	0.0012	0.00042	0.00029	0.00012	0.00038	0.00054	0.00013	0.00012	9e-05	0.0002	0.00038	0.00014	9e-05	0.00012	3e-05	0.0003	0.00012	7e-05	7e-05	4e-05	0.01654	0.00449	0.00184	0.0008	0.00052	0.00029	0.00023	0.00119	0.00017	0.00072	3e-05	0.00026	0.00075	0.00016	0.00014	0.00035	0.0001	0.00071	0.00016	0.00012	0.00026	0.00017	0.00691	0.0018	0.00062	0.00056	0.00035	0.00026	0.0031	0.00075	0.00117	0.00055	0.00062	0.00059	0.00013	0.00014	0.00013	0.00019	0.00142	0.00045	0.00028	0.00039	0.0003	0.00148	0.00058	9e-05	0.00013	0.00023	0.00013	0.00039	3e-05	0.00022	6e-05	9e-05	6e-05	0	3e-05	1e-05	1e-05	0.00045	9e-05	0.0001	0.00016	0.0001	0.00366	0.00148	0.00045	0.00051	0.00026	0.00026	0.00097	0.00026	0.0003	9e-05	0.00032	0.00055	0.00013	0.00016	0.00014	0.00012	0.00067	0.00012	0.00013	0.00032	0.0001	0.00737	0.00219	0.00097	0.00036	0.00033	0.00016	0.00012	0.00029	4e-05	0.00016	9e-05	0	0.00054	0.00017	6e-05	0.00025	6e-05	0.00039	0.00013	0.00012	9e-05	6e-05	0.00178	0.00052	0.00028	9e-05	9e-05	7e-05	0.00059	0.00016	0.00013	9e-05	0.00022	0.00026	0.00016	1e-05	1e-05	7e-05	0.00041	6e-05	4e-05	0.00016	0.00014	0.00178	0.00043	0.0002	4e-05	0.0001	9e-05	0.00043	7e-05	0.0002	0.00013	3e-05	0.0003	6e-05	9e-05	4e-05	0.00012	0.00061	0.00012	0.00012	0.00028	0.0001	0.00162	0.00055	0.00012	0.0002	9e-05	0.00014	0.00023	4e-05	0.0001	0	9e-05	0.00012	4e-05	4e-05	1e-05	1e-05	0.00072	0.00014	0.00017	0.00033	7e-05	0.0114	0.00253	0.00098	0.00055	0.00025	9e-05	0.0001	0.00074	0.00014	0.00036	6e-05	0.00017	0.00029	0.00013	7e-05	4e-05	4e-05	0.00052	0.00013	0.0001	0.00017	0.00012	0.00223	0.00042	0.00017	0.00014	0	0.0001	0.00091	0.0002	0.00041	9e-05	0.00022	0.00026	9e-05	7e-05	3e-05	7e-05	0.00064	0.00016	0.00012	0.00016	0.0002	0.00416	0.00148	0.00078	0.00035	9e-05	0.00026	0.001	0.0003	0.00041	6e-05	0.00023	0.00103	0.00046	0.00028	6e-05	0.00023	0.00065	0.0002	0.00017	0	0.00028	0.00248	0.00033	0.00012	9e-05	7e-05	6e-05	0.00087	0.00022	0.00022	0.00013	0.0003	0.00087	0.00038	0.00026	1e-05	0.00022	0.00041	9e-05	0.00017	7e-05	7e-05	0.05096	0.01078	0.00459	0.00164	0.00059	0.00051	0.00023	0.0003	0.00148	0.00036	0.00036	0.00035	0.00041	0.00064	0.00019	0.00014	0.00017	0.00013	0.00084	0.0002	0.0001	0.00038	0.00016	0.00298	0.00038	0.0002	0.00013	0	4e-05	0.00148	0.00026	0.00056	0.00033	0.00032	0.00075	0.00039	0.0001	0.00016	0.0001	0.00038	0.00012	4e-05	0.00014	7e-05	0.0009	0.00042	0.00022	7e-05	3e-05	0.0001	0.00016	3e-05	9e-05	0	4e-05	0.00022	6e-05	4e-05	1e-05	0.0001	0.0001	3e-05	1e-05	3e-05	3e-05	0.0023	0.00058	0.0001	0.00023	0	0.00025	0.00062	0.00012	0.00028	9e-05	0.00014	0.00081	0.00023	0.00022	0.0002	0.00016	0.00029	6e-05	0.0001	6e-05	7e-05	0.01848	0.00417	0.00142	0.00078	0.00038	0	0.00026	0.00132	0.00026	0.00055	0.00029	0.00022	0.00064	0.00017	0.00014	0.0002	0.00012	0.0008	0.00022	0.00017	0.00025	0.00016	0.00733	0.00169	0.00071	0.00046	0.00023	0.00029	0.00288	0.00077	0.001	0.00038	0.00074	0.00101	0.00041	0.0002	0.00013	0.00028	0.00174	0.00043	0.00054	0.00042	0.00035	0.0024	0.00075	0.00028	0.00019	0.00012	0.00017	0.00068	6e-05	0.00045	9e-05	9e-05	0.00032	0.00014	3e-05	4e-05	0.0001	0.00065	0.00012	9e-05	0.00017	0.00028	0.00458	0.00123	0.0003	0.00051	3e-05	0.00039	0.00085	0.00019	0.00025	0.00016	0.00026	0.00138	0.00049	0.00039	0.00035	0.00014	0.00112	0.00023	0.00036	0.00028	0.00025	0.00737	0.00229	0.00081	0.00033	0.00033	3e-05	0.00012	0.00058	0.00012	0.00017	0.00026	3e-05	0.00039	9e-05	7e-05	0.00016	7e-05	0.00051	0.0001	0.00013	0.00023	4e-05	0.00201	0.00039	0.0002	0.00014	0	4e-05	0.00065	9e-05	0.00025	0.00012	0.0002	0.00029	4e-05	0.0001	7e-05	7e-05	0.00068	0.00016	0.00012	0.00036	4e-05	0.0012	0.00045	0.00014	9e-05	0.00016	6e-05	0.00023	4e-05	0.0001	7e-05	1e-05	0.00016	7e-05	3e-05	1e-05	4e-05	0.00036	0.00014	4e-05	0.00013	4e-05	0.00187	0.00048	0.00012	0.00028	0	9e-05	0.00042	9e-05	0.00016	9e-05	9e-05	0.00046	0.00016	0.00019	0.00012	0	0.00051	0.00014	0.00013	0.00014	9e-05	0.01434	0.00387	0.00125	0.00055	0.00042	0.00012	0.00016	0.00135	0.00029	0.00048	0.00023	0.00035	0.00039	6e-05	0.00016	7e-05	0.0001	0.00088	0.00016	0.00028	0.00025	0.0002	0.0032	0.00067	0.00026	0.00019	3e-05	0.00019	0.0012	0.00033	0.00036	0.00022	0.00029	0.00054	0.00017	6e-05	0.00012	0.00019	0.0008	0.00022	0.00013	0.00026	0.00019	0.00356	0.00109	0.00062	0.00017	0	0.00029	0.00074	0.00013	0.00026	9e-05	0.00026	0.00087	0.0003	0.00016	1e-05	0.00039	0.00087	0.00026	0.00032	1e-05	0.00026	0.00371	0.00083	0.0003	0.00025	0.00016	0.00012	0.00123	0.00032	0.00039	0.0001	0.00042	0.00107	0.00049	0.00035	6e-05	0.00017	0.00058	0.0001	0.00017	0.00019	0.00012	0.06068	0.01952	0.00908	0.00335	0.00158	0.00087	0.00042	0.00048	0.00207	0.00052	0.00056	0.00039	0.00059	0.00138	0.00032	0.00035	0.00033	0.00038	0.00229	0.00049	0.00036	0.00103	0.00041	0.00355	0.0009	0.00032	0.00028	0.00014	0.00016	0.00209	0.00048	0.00075	0.00016	0.0007	0.00055	0.00014	0.00023	6e-05	0.00012	1e-05	1e-05	0	0	0	0.00356	0.00103	0.00046	0.00014	0.00026	0.00016	0.00064	0.00017	0.00019	0.00016	0.00012	0.00113	0.00046	0.00023	4e-05	0.00039	0.00077	0.0002	0.0001	0.00025	0.00022	0.00333	0.00122	0.00035	0.0003	0.00036	0.0002	0.00093	0.00026	0.00039	0.00016	0.00012	0.00056	0.00013	0.00016	0.00019	9e-05	0.00062	0.00013	0.00019	0.00019	0.00012	0.01774	0.0033	0.0011	0.00042	0.00025	0.00025	0.00019	0.001	0.00013	0.00041	0.00026	0.0002	0.00081	0.00019	0.00019	0.00032	0.00012	0.00039	0.00012	0.00013	3e-05	0.00012	0.00656	0.00136	0.00035	0.00043	0.00038	0.0002	0.00253	0.00043	0.00112	0.00046	0.00052	0.00038	0.00013	6e-05	9e-05	0.0001	0.00229	0.00042	0.00056	0.00103	0.00028	0.00416	0.0013	0.00071	0.0003	0.00025	4e-05	0.00122	0.00032	0.00055	0.00017	0.00017	0.00071	0.0002	0.00013	0.00016	0.00022	0.00093	0.00014	0.00025	0.00022	0.00032	0.00372	0.0014	0.00059	0.00055	0.00023	3e-05	0.00078	0.0002	0.00029	9e-05	0.0002	0.00056	0.00016	0.00016	0.00019	6e-05	0.00097	0.00026	0.00038	0.00017	0.00016	0.01356	0.00427	0.00165	0.00068	0.00045	0.00028	0.00025	0.0011	0.00022	0.00056	0.00032	0	0.00107	0.00032	0.0002	0.00026	0.00029	0.00045	7e-05	0.0002	0.00017	0	0.00335	0.00051	0.00014	0.00023	6e-05	7e-05	0.00123	0.00032	0.00052	7e-05	0.00032	0.00087	0.00023	0.00029	9e-05	0.00026	0.00074	0.00023	0.00032	0.00019	0	0.0021	0.00065	0.00029	9e-05	0.00019	9e-05	0.00048	7e-05	0.00017	7e-05	0.00016	0.00046	0.00012	0.00016	9e-05	0.0001	0.00051	0.00029	9e-05	0.0001	3e-05	0.00384	0.00154	0.00062	0.00046	0.00014	0.0003	0.0011	0.0001	0.00045	0.00033	0.00022	0.00042	0.0002	0.00012	9e-05	1e-05	0.00078	0.00017	0.00048	0.00012	1e-05	0.00985	0.00356	0.00122	0.00064	0.00028	0.00017	0.00013	0.00103	0.00017	0.00041	0.00016	0.00029	0.00046	0.00014	0.00012	0.00017	3e-05	0.00085	0.00025	0.00019	0.00022	0.0002	0.00311	0.00059	0.00025	0.00023	3e-05	9e-05	0.0013	0.00023	0.00046	0.00014	0.00046	0.00012	7e-05	0	4e-05	0	0.0011	0.00035	0.00019	0.00025	0.00032	0.00012	6e-05	4e-05	0	1e-05	0	3e-05	3e-05	0	0	0	0	0	0	0	0	3e-05	0	0	0	3e-05	0.00304	0.00094	0.00033	0.00025	0.00013	0.00023	0.00133	0.00029	0.00039	0.00028	0.00038	0.00042	0.00023	0.00012	1e-05	6e-05	0.00035	6e-05	0.00016	0.0001	3e-05	0.04419	0.00837	0.00287	0.00136	0.00059	0.00046	0.00013	0.00017	0.00075	0.00025	0.0002	0.00013	0.00017	0.00032	0.00017	9e-05	1e-05	4e-05	0.00043	0.00017	6e-05	9e-05	0.00012	0.00246	0.00078	0.00033	0.0002	0.00016	9e-05	0.00148	0.00036	0.00075	0.00012	0.00025	6e-05	4e-05	0	0	1e-05	0.00014	3e-05	4e-05	6e-05	1e-05	0.0012	0.00036	0.00016	1e-05	0.00012	7e-05	0.00023	0.00012	7e-05	3e-05	1e-05	9e-05	3e-05	3e-05	0	3e-05	0.00052	0.0002	0.0001	4e-05	0.00017	0.00184	0.00036	0.00013	9e-05	7e-05	7e-05	0.00045	9e-05	0.00023	1e-05	0.00012	0.00071	0.00026	0.00025	0.00012	9e-05	0.00032	3e-05	0.00013	9e-05	7e-05	0.01441	0.00336	0.00145	0.00055	0.00054	0.0002	0.00016	0.00103	0.00013	0.00041	0.00035	0.00014	0.00022	0.00014	3e-05	0	4e-05	0.00067	0.00019	0.0001	0.00032	6e-05	0.00465	0.00142	0.00054	0.00045	0.00017	0.00026	0.00167	0.00046	0.00046	0.0003	0.00043	0.00046	0.00022	0.0001	1e-05	0.00013	0.0011	0.00033	0.00019	0.00033	0.00025	0.00178	0.00067	0.00025	0.00025	7e-05	0.0001	0.00048	0.0001	0.00017	4e-05	0.00016	9e-05	7e-05	1e-05	0	0	0.00055	0.00012	0.00014	0.00017	0.00012	0.00462	0.00123	0.0003	0.00048	0.00016	0.00029	0.00114	0.00022	0.00039	0.00025	0.00029	0.00113	0.00041	0.00028	3e-05	0.00042	0.00112	0.00033	0.00035	0.00026	0.00017	0.01356	0.00526	0.00251	0.00091	0.00064	0.00035	0.00061	0.00096	0.0003	0.00051	0.00014	0	0.00087	0.00032	0.0002	3e-05	0.00032	0.00093	0.00035	0.00017	0.00019	0.00022	0.00469	0.00077	0.00029	0.00022	0.0002	6e-05	0.00191	0.00048	0.00081	0.00012	0.00051	0.00103	0.00038	0.00032	0.00012	0.00022	0.00098	0.00026	0.00025	0.00019	0.00029	0.00035	0.00012	3e-05	1e-05	6e-05	1e-05	6e-05	0	4e-05	1e-05	0	9e-05	3e-05	1e-05	1e-05	3e-05	9e-05	3e-05	4e-05	1e-05	0	0.00326	0.00154	0.00067	0.00041	0.00012	0.00035	0.00112	0.00032	0.00046	1e-05	0.00032	0	0	0	0	0	0.00061	0.00022	0.00025	9e-05	6e-05	0.00785	0.00158	0.00056	0.00028	0.00012	4e-05	0.00013	0.00046	0.00017	0.00025	1e-05	3e-05	0.00016	7e-05	0	0	9e-05	0.00039	9e-05	7e-05	0.00016	7e-05	0.00243	0.00058	0.00029	0.00013	1e-05	0.00014	0.00098	0.00035	0.00029	9e-05	0.00026	0.0003	0.00016	9e-05	0	6e-05	0.00056	0.00017	0.00016	4e-05	0.00019	0.0021	0.00065	0.00036	0.00014	1e-05	0.00013	0.00067	0.00012	0.00035	6e-05	0.00014	9e-05	3e-05	3e-05	0	3e-05	0.0007	0.00032	0.00022	0	0.00016	0.00174	0.00043	0.00014	0.00013	1e-05	0.00014	0.00059	0.00017	0.0002	4e-05	0.00017	0.00046	0.00016	0.00014	1e-05	0.00014	0.00025	4e-05	7e-05	9e-05	4e-05
	NC_008201	Gammaproteobacteria	Pasteurellales	Pasteurellaceae	Mannheimia	haemolytica	Mannheimia haemolytica biovar 1 serotype A1 ST1	Myovirus	Peduoviridae	Baylorvirus	Mannheimia phage PHL101	34525	41.567	0.29217	0.11046	0.04255	0.0155	0.00514	0.0013	0.00175	0.001	0.00109	0.00477	0.00126	0.00125	0.00117	0.00109	0.00288	0.00103	0.00074	0.00046	0.00065	0.00271	0.00051	0.00042	0.00112	0.00067	0.01246	0.00298	0.00114	0.00085	0.00056	0.00042	0.00393	0.00087	0.0013	0.00078	0.00097	0.0031	0.00103	0.00052	0.00075	0.0008	0.00245	0.00071	0.00026	0.00075	0.00072	0.00733	0.00226	0.00085	0.00045	0.00036	0.00059	0.00169	0.00035	0.00039	0.00041	0.00055	0.00167	0.00049	0.00039	0.00029	0.00049	0.00171	0.00039	0.00035	0.00046	0.00051	0.00727	0.00174	0.00054	0.00046	0.00025	0.00049	0.00145	0.00033	0.00042	0.00013	0.00056	0.00253	0.00067	0.00051	0.00081	0.00055	0.00155	0.00019	0.00055	0.00052	0.00029	0.03044	0.00795	0.0029	0.00093	0.00094	0.00055	0.00048	0.00246	0.00029	0.00096	0.00072	0.00049	0.00148	0.00045	0.00032	0.00041	0.0003	0.00112	0.00028	0.00022	0.00041	0.00022	0.00901	0.00193	0.00068	0.00049	0.00036	0.00039	0.00393	0.00101	0.00125	0.00072	0.00094	0.00143	0.00054	0.00032	0.0002	0.00038	0.00172	0.00046	0.00038	0.00056	0.00032	0.00691	0.00233	0.00071	0.00045	0.00048	0.0007	0.00133	0.00033	0.00035	0.00036	0.00029	0.00148	0.00046	0.00033	0.00025	0.00043	0.00177	0.00039	0.00042	0.00041	0.00055	0.00658	0.00171	0.00072	0.00046	0.00017	0.00035	0.00104	0.0002	0.00042	0.00016	0.00026	0.00209	0.00043	0.00062	0.00051	0.00052	0.00174	0.00041	0.00048	0.00056	0.00029	0.01848	0.00546	0.00213	0.00081	0.00059	0.00025	0.00048	0.00091	0.00016	0.00042	0.0003	3e-05	0.0012	0.00033	0.00026	0.00039	0.00022	0.00122	0.00035	0.00028	0.00029	0.0003	0.00423	0.00083	0.00025	0.00017	0.00028	0.00013	0.00122	0.00025	0.00042	0.00012	0.00043	0.00091	0.00032	0.00017	0.00023	0.00019	0.00127	0.00032	0.00033	0.00039	0.00023	0.00465	0.00135	0.00048	0.00025	0.00039	0.00023	0.0009	0.00022	0.00033	0.00022	0.00013	0.00098	0.00029	0.00022	0.0002	0.00028	0.00142	0.00046	0.0003	0.00039	0.00026	0.00414	0.00094	0.00033	0.00025	0.00016	0.0002	0.00071	0.00019	0.00012	0.0001	0.0003	0.0013	0.00042	0.00042	0.00046	0	0.00119	0.00019	0.00036	0.00045	0.00019	0.01899	0.0049	0.00161	0.00062	0.00035	0.00045	0.00019	0.0013	0.00036	0.00035	0.00022	0.00038	0.00065	9e-05	0.00017	0.00017	0.00022	0.00133	0.00032	0.00017	0.00055	0.00029	0.00374	0.00075	0.00032	0.00019	9e-05	0.00016	0.00122	0.00029	0.00039	0.00014	0.00039	0.00059	0.00014	0.0002	7e-05	0.00017	0.00117	0.00038	0.0003	0.00019	0.0003	0.00656	0.00194	0.001	0.00041	0.00026	0.00028	0.00138	0.00035	0.00014	0.00041	0.00048	0.00191	0.00042	0.00059	0.00035	0.00055	0.00133	0.00036	0.00029	0	0.00068	0.00379	0.00059	0.00019	0.00023	0.0001	7e-05	0.00126	0.00029	0.00033	0.0002	0.00043	0.00123	0.00036	0.00045	4e-05	0.00038	0.00071	0.00016	0.00012	0.00017	0.00026	0.07876	0.01848	0.0071	0.00272	0.00093	0.00085	0.00046	0.00048	0.00197	0.00039	0.00049	0.00056	0.00052	0.00132	0.00023	0.00025	0.00045	0.00039	0.00109	0.0002	0.00017	0.00043	0.00028	0.00556	0.00093	0.00052	0.00014	0.00013	0.00013	0.00246	0.00062	0.00085	0.00043	0.00055	0.00119	0.00055	0.00025	0.0002	0.00019	0.00098	0.00028	0.00025	0.00028	0.00019	0.00298	0.00077	0.0002	0.00022	0.00019	0.00016	0.00064	0.00012	0.00019	0.00014	0.00019	0.00103	0.00039	0.00025	0.00013	0.00026	0.00055	0.00017	7e-05	0.00023	7e-05	0.00284	0.00065	0.00012	0.00022	0.00014	0.00017	0.00059	0.00013	0.00017	9e-05	0.0002	0.001	0.00026	0.00033	0.00022	0.00019	0.00059	6e-05	0.00016	0.00023	0.00014	0.03044	0.00708	0.00267	0.00112	0.00084	0.00038	0.00033	0.00197	0.00026	0.00094	0.00052	0.00025	0.00148	0.00039	0.00033	0.00054	0.00022	0.00097	0.00022	0.00026	0.00025	0.00025	0.01246	0.0029	0.00098	0.00085	0.00051	0.00055	0.00477	0.00087	0.00175	0.00084	0.0013	0.00214	0.00054	0.00056	0.00046	0.00058	0.00265	0.00071	0.00056	0.00087	0.00051	0.00429	0.00152	0.0003	0.00039	0.00042	0.00041	0.00098	0.00016	0.00035	0.00025	0.00023	0.00075	0.00025	0.00014	0.00012	0.00025	0.00103	0.00028	0.00025	0.00028	0.00023	0.00662	0.0019	0.00028	0.00059	0.00033	0.0007	0.00148	0.0002	0.00059	0.00033	0.00035	0.00207	0.00061	0.00055	0.00064	0.00028	0.00117	0.00023	0.00023	0.00045	0.00026	0.01654	0.00631	0.00233	0.00085	0.00059	0.00051	0.00038	0.00119	0.00022	0.00046	0.00051	0	0.00135	0.00025	0.0003	0.00048	0.00032	0.00145	0.00029	0.00036	0.00055	0.00025	0.00369	0.00087	0.00038	0.00022	0.00023	4e-05	0.0013	0.00022	0.00046	0.00029	0.00033	0.00074	0.00019	0.00025	9e-05	0.00022	0.00078	0.00014	0.00028	0.0003	6e-05	0.00246	0.00081	0.00025	0.0002	0.00025	0.00012	0.00054	0.00012	0.00023	9e-05	0.0001	0.00046	0.00019	0.00013	0.00013	1e-05	0.00065	0.0001	0.00017	0.00025	0.00013	0.00407	0.0009	0.00045	9e-05	0.00028	9e-05	0.00084	0.00016	0.00025	0.0002	0.00023	0.00103	0.00033	0.00028	0.00041	1e-05	0.0013	0.00025	0.00036	0.00046	0.00023	0.0133	0.00403	0.00146	0.00065	0.00039	0.00019	0.00023	0.00119	0.00023	0.00045	0.00013	0.00038	0.00058	0.00016	7e-05	0.00025	0.0001	0.0008	0.0001	0.00023	0.0003	0.00016	0.00264	0.0007	0.00029	0.00022	7e-05	0.00012	0.00091	0.00017	0.00045	0.0001	0.00019	0.00029	0.00016	3e-05	1e-05	9e-05	0.00074	0.00017	0.00026	0.00014	0.00016	0.00355	0.00075	0.00042	3e-05	0.00017	0.00013	0.0011	0.00019	0.00041	0.00035	0.00016	0.00096	0.00033	0.00019	0.00014	0.00029	0.00074	0.00022	0.00025	0	0.00028	0.00308	0.00068	0.00025	0.0002	9e-05	0.00014	0.00072	0.00017	0.00025	4e-05	0.00026	0.0011	0.00039	0.00043	1e-05	0.00026	0.00058	0.00019	0.00016	9e-05	0.00014	0.05096	0.01457	0.00582	0.00229	0.00083	0.00056	0.00054	0.00036	0.00148	0.00046	0.00038	0.00028	0.00036	0.00085	0.00029	0.00014	0.00019	0.00023	0.0012	0.00019	0.00022	0.00056	0.00023	0.00264	0.00059	0.00017	0.00025	4e-05	0.00013	0.00104	0.00032	0.00026	0.00022	0.00025	0.00097	0.00038	0.00028	4e-05	0.00028	3e-05	3e-05	0	0	0	0.0032	0.00087	0.00032	0.00026	0.00013	0.00016	0.00065	0.00012	0.0003	0.00012	0.00012	0.00114	0.0002	0.00035	0.00016	0.00043	0.00054	0.00012	6e-05	0.00019	0.00017	0.00291	0.00072	0.0002	0.00028	0.00012	0.00013	0.00068	0.00022	0.00033	4e-05	9e-05	0.00078	0.00025	0.00016	0.00025	0.00013	0.00072	7e-05	0.00017	0.00032	0.00016	0.01135	0.00243	0.00098	0.00042	0.00026	0.00017	0.00013	0.00059	9e-05	0.00022	0.00012	0.00017	0.00062	0.00026	0.00014	0.0001	0.00012	0.00023	6e-05	3e-05	0.00013	1e-05	0.00374	0.00077	0.00039	0.00017	0.0001	0.0001	0.00145	0.0003	0.00042	0.00038	0.00035	0.00054	0.00022	9e-05	6e-05	0.00017	0.00098	0.00017	0.00022	0.00036	0.00023	0.00223	0.0009	0.00033	0.00023	0.00028	6e-05	0.00042	7e-05	0.00017	0.0001	7e-05	0.00045	0.0002	9e-05	7e-05	9e-05	0.00046	0.0001	0.00013	0.00019	4e-05	0.00295	0.00071	0.00019	0.00036	0.00013	3e-05	0.00068	0.00013	0.00028	0.00012	0.00016	0.00093	0.00043	0.00019	0.00017	0.00013	0.00064	0.00019	0.00017	0.0002	7e-05	0.01441	0.0041	0.00151	0.00067	0.00023	0.00036	0.00025	0.00072	0.00012	0.00048	0.00013	0	0.00123	0.00033	0.00035	0.00035	0.0002	0.00064	9e-05	0.00017	0.00038	0	0.00322	0.00056	0.00025	0.00016	0.0001	6e-05	0.00126	0.00028	0.00055	7e-05	0.00036	0.00087	0.00035	0.00026	0.00013	0.00013	0.00052	0.00016	0.00017	0.00019	0	0.00243	0.0007	0.00029	0.00016	0.00017	7e-05	0.00055	0.00022	0.00012	0.00017	4e-05	0.00059	0.0002	0.00019	7e-05	0.00013	0.00059	0.00019	0.0002	0.00016	4e-05	0.00466	0.00125	0.00048	0.00036	0.00013	0.00028	0.00101	0.00012	0.00036	0.00017	0.00036	0.00133	0.00043	0.00064	0.00025	1e-05	0.00107	0.00013	0.00043	0.00048	3e-05	0.01063	0.00275	0.00083	0.00035	0.00025	9e-05	0.00014	0.00084	0.0002	0.00042	0.0001	0.00012	0.00042	0.00012	0.00013	0.00014	3e-05	0.00067	0.00017	0.00013	0.00025	0.00012	0.00168	0.00029	0.00013	7e-05	1e-05	7e-05	0.00071	7e-05	0.00035	0.00014	0.00014	0.00023	1e-05	7e-05	0.0001	4e-05	0.00045	0.00014	6e-05	0.0001	0.00014	0.00311	0.0011	0.00039	0.00025	0.00032	0.00014	0.00087	0.00022	0.00029	0.00017	0.00019	0.00112	0.00049	0.00022	0.00022	0.00019	3e-05	1e-05	0	0	1e-05	0.00308	0.00054	0.00023	0.00017	4e-05	9e-05	0.00101	0.0002	0.0003	0.00012	0.00039	0.0011	0.00056	0.00035	4e-05	0.00014	0.00043	6e-05	0.0002	9e-05	9e-05	0.05199	0.01282	0.00398	0.00187	0.00064	0.00056	0.0002	0.00046	0.00098	0.00033	0.00032	0.00014	0.00019	0.00068	0.00026	0.00017	0.0001	0.00014	0.00045	0.00023	9e-05	6e-05	7e-05	0.00369	0.00101	0.00048	0.00025	0.0001	0.00019	0.00133	0.00036	0.00052	9e-05	0.00036	0.00039	0.00022	6e-05	0	0.00012	0.00096	0.00028	0.00028	0.00023	0.00017	0.00201	0.00049	0.0003	3e-05	6e-05	0.0001	0.00051	0.00012	0.0002	7e-05	0.00012	0.00048	0.00016	4e-05	9e-05	0.00019	0.00054	0.00014	7e-05	0	0.00032	0.00313	0.00077	0.00032	0.00025	0.0001	0.0001	0.00042	0.0001	0.00017	1e-05	0.00013	0.00122	0.00043	0.00033	0.00032	0.00013	0.00072	9e-05	0.00026	0.00029	9e-05	0.01135	0.0024	0.00107	0.00036	0.00033	0.00014	0.00023	0.00064	9e-05	0.00032	0.00014	9e-05	0.00016	7e-05	6e-05	3e-05	0	0.00054	0.00016	0.00014	0.00019	4e-05	0.00423	0.00094	0.0003	0.00025	0.00014	0.00025	0.00169	0.00032	0.00074	0.00023	0.00041	0.00054	0.00013	0.00017	9e-05	0.00014	0.00106	0.00026	0.00014	0.00035	0.0003	0.00178	0.00051	0.00016	7e-05	0.00016	0.00012	0.00051	4e-05	0.00017	7e-05	0.00022	0.00023	0.00012	6e-05	0	6e-05	0.00054	0.00013	0.00013	0.00012	0.00016	0.00294	0.00081	0.00026	0.0003	7e-05	0.00017	0.00065	0.0002	0.00026	6e-05	0.00013	0.00064	0.00017	0.00013	0.0002	0.00013	0.00084	0.00017	0.00035	0.0002	0.00012	0.01774	0.00533	0.00261	0.0009	0.00055	0.00039	0.00077	0.0011	0.00032	0.00062	0.00016	0	0.00074	0.00022	0.00013	0.00028	0.00012	0.00088	0.00041	0.00019	0.00016	0.00013	0.00452	0.00109	0.00046	0.00033	0.00022	7e-05	0.00138	0.00023	0.00051	9e-05	0.00055	0.001	0.00025	0.00033	0.00025	0.00017	0.00106	0.00054	0.00016	0.00016	0.0002	0.00469	0.00158	0.00067	0.00043	0.00035	0.00013	0.00125	0.00025	0.00045	0.00026	0.00029	0.00067	0.00022	0.00014	0.00014	0.00016	0.0012	0.00054	0.00035	0.00012	0.0002	0.00319	0.00096	0.00023	0.00028	0.00019	0.00026	0.00087	0.00014	0.00042	4e-05	0.00026	3e-05	3e-05	0	0	0	0.00133	0.00041	0.00064	0.00012	0.00017	0.01008	0.00158	0.00046	0.00026	0.00014	3e-05	3e-05	0.00054	0.00014	0.00033	3e-05	3e-05	0.00023	7e-05	6e-05	1e-05	9e-05	0.00035	6e-05	9e-05	0.00013	7e-05	0.00322	0.00074	0.00033	0.00025	4e-05	0.00012	0.0009	0.00022	0.00039	7e-05	0.00022	0.00043	0.0002	4e-05	3e-05	0.00016	0.00114	0.00026	0.00035	0.00023	0.0003	0.00335	0.0011	0.00045	0.00019	0.00016	0.0003	0.00125	0.00013	0.00059	0.00028	0.00025	6e-05	1e-05	0	3e-05	1e-05	0.00094	0.00045	0.00022	0	0.00028	0.00194	0.00035	0.00013	0.00013	3e-05	6e-05	0.00055	9e-05	0.00022	9e-05	0.00016	0.00048	0.00017	0.00014	1e-05	0.00014	0.00056	0.00014	0.00019	0.00016	7e-05	0.29217	0.0641	0.02465	0.00967	0.00365	0.00145	0.00087	0.00077	0.00056	0.0029	0.00062	0.00101	0.00075	0.00051	0.00169	0.00046	0.00032	0.00046	0.00045	0.00143	0.00036	0.0003	0.00043	0.00033	0.00708	0.00174	0.00064	0.00062	0.00026	0.00022	0.00193	0.00023	0.00087	0.00042	0.00041	0.0018	0.00061	0.00036	0.00036	0.00046	0.00162	0.00052	0.00032	0.00048	0.0003	0.00417	0.00096	0.00028	0.00017	0.00033	0.00017	0.00094	0.00013	0.00029	0.0002	0.00032	0.00142	0.00036	0.00022	0.00035	0.00049	0.00085	0.00025	7e-05	0.00023	0.0003	0.00372	0.00071	0.00026	0.00022	9e-05	0.00014	0.00077	0.00016	0.00025	0.00016	0.0002	0.00136	0.00035	0.00023	0.00048	0.0003	0.00088	0.00017	0.00028	0.00032	0.00012	0.01848	0.00307	0.00135	0.00062	0.00026	0.00026	0.0002	0.00093	0.00023	0.00029	0.00017	0.00023	0.00038	7e-05	9e-05	0.00013	9e-05	0.00042	0.00012	9e-05	0.00013	9e-05	0.00795	0.00174	0.00074	0.00039	0.00036	0.00025	0.00298	0.00062	0.00126	0.00039	0.00071	0.00135	0.00054	0.00033	0.00025	0.00023	0.00188	0.00058	0.00046	0.00052	0.00032	0.00449	0.00169	0.0008	0.00023	0.00029	0.00038	0.00101	0.00032	0.00036	0.00014	0.00019	0.00078	0.00026	0.00014	0.00017	0.0002	0.001	0.0002	0.0002	0.00017	0.00042	0.00297	0.0008	0.00029	0.00022	0.00012	0.00017	0.00059	0.00023	0.00016	4e-05	0.00016	0.0009	0.00019	0.00032	0.0003	9e-05	0.00068	0.00016	0.00012	0.00022	0.00019	0.01078	0.00316	0.00114	0.00051	0.0002	0.00019	0.00025	0.0007	0.00023	0.0002	0.00026	0	0.00067	0.00013	0.0002	0.00022	0.00012	0.00065	0.00014	0.00013	0.0002	0.00017	0.0024	0.00046	0.00022	0.00013	0.00012	0	0.00075	0.00016	0.00033	0.00013	0.00013	0.00042	0.00017	0.0001	9e-05	6e-05	0.00077	0.00017	0.00022	0.00026	0.00012	0.00336	0.001	0.00041	0.00017	0.00032	0.0001	0.00074	7e-05	0.00029	0.00022	0.00016	0.00058	0.00023	9e-05	0.00017	9e-05	0.00104	0.00026	0.0002	0.00029	0.00029	0.00185	0.00059	0.00016	0.00016	9e-05	0.00019	0.00029	0	0.00019	4e-05	6e-05	0.00059	0.00013	0.00014	0.00032	0	0.00038	6e-05	0.00012	0.0001	0.0001	0.0102	0.00261	0.00054	0.00026	0.00016	6e-05	6e-05	0.00087	0.00032	0.00033	3e-05	0.00019	0.00039	0.00014	4e-05	0.0001	0.0001	0.00081	0.00022	7e-05	0.00032	0.0002	0.00243	0.00046	0.00025	0.00012	3e-05	7e-05	0.00083	0.00013	0.00035	0.00013	0.00022	0.00052	0.00014	0.00012	0.00012	0.00014	0.00062	0.00019	0.00012	0.00017	0.00014	0.0033	0.00083	0.0003	0.00019	0.00013	0.0002	0.00109	0.00017	0.00035	0.0003	0.00026	0.00077	0.00032	0.00013	0.00012	0.0002	0.00061	0.00025	0.00022	3e-05	0.00012	0.00185	0.00036	6e-05	0.00012	4e-05	0.00014	0.00056	7e-05	0.00022	7e-05	0.0002	0.00051	0.00012	0.00025	0	0.00014	0.00042	4e-05	0.00022	7e-05	9e-05	0.11046	0.02465	0.00898	0.00366	0.00149	0.00098	0.00071	0.00048	0.00267	0.00074	0.00068	0.00062	0.00062	0.00142	0.00035	0.0003	0.00054	0.00023	0.00123	0.00025	0.00039	0.00035	0.00025	0.0071	0.00135	0.00043	0.00052	0.0002	0.00019	0.0029	0.00064	0.00114	0.00041	0.00071	0.00184	0.00051	0.00048	0.00033	0.00052	0.00101	0.00026	0.00017	0.00032	0.00026	0.00459	0.00125	0.00045	0.00029	0.00026	0.00025	0.00107	0.00025	0.00032	0.00017	0.00033	0.00145	0.00036	0.00033	0.00029	0.00046	0.00083	0.00028	0.00013	0.00025	0.00017	0.00398	0.00116	0.00023	0.00038	0.0002	0.00035	0.00098	0.00022	0.00025	0.00028	0.00025	0.0011	0.00019	0.00046	0.00029	0.00016	0.00074	0.00017	0.00025	0.00014	0.00017	0.04255	0.00967	0.00366	0.00125	0.00112	0.00078	0.00052	0.00272	0.00062	0.00093	0.0008	0.00038	0.00164	0.00043	0.00036	0.00055	0.00029	0.00165	0.00058	0.00042	0.00042	0.00023	0.0155	0.00365	0.00149	0.00093	0.00059	0.00064	0.00514	0.00145	0.0013	0.00123	0.00116	0.0029	0.00093	0.00064	0.00059	0.00074	0.00381	0.00072	0.00083	0.00158	0.00068	0.00757	0.00235	0.00062	0.00065	0.00055	0.00052	0.00187	0.00026	0.00062	0.00055	0.00043	0.00136	0.00041	0.00026	0.00028	0.00042	0.002	0.00033	0.00035	0.00064	0.00068	0.00981	0.0022	0.00051	0.00085	0.00033	0.00051	0.00229	0.00051	0.00081	0.00036	0.00061	0.00335	0.00107	0.0009	0.00091	0.00046	0.00197	0.00023	0.00067	0.00068	0.00039	0.01668	0.00547	0.00152	0.00051	0.00028	0.0003	0.00043	0.00146	0.00029	0.00072	0.00045	0	0.00125	0.00029	0.00026	0.0003	0.00039	0.00125	0.0002	0.00019	0.00059	0.00026	0.00398	0.00054	0.00023	0.00012	0.0001	9e-05	0.00161	0.00026	0.00054	0.00042	0.00039	0.00098	0.00026	0.00032	0.00013	0.00028	0.00085	0.00023	0.0002	0.00035	7e-05	0.00287	0.00097	0.0002	0.00025	0.0003	0.00022	0.00046	6e-05	0.00019	0.00012	0.0001	0.00056	0.00017	0.00013	0.00014	0.00012	0.00087	0.0002	0.00023	0.00033	0.0001	0.00436	0.00083	6e-05	0.00045	0.00012	0.0002	0.00083	0.00016	0.00033	0.00012	0.00022	0.00122	0.00029	0.00023	0.00067	3e-05	0.00149	0.00012	0.00048	0.00062	0.00028	0.02658	0.0066	0.00152	0.00062	0.0003	0.00028	0.00032	0.00233	0.0008	0.00071	9e-05	0.00074	0.00081	0.00026	0.00016	0.00025	0.00014	0.00194	0.00038	0.00033	0.00071	0.00052	0.00582	0.00114	0.00045	0.0002	0.00022	0.00028	0.00213	0.00028	0.00085	0.00039	0.00061	0.00097	0.00026	0.0003	0.00016	0.00025	0.00158	0.0003	0.00032	0.00046	0.00049	0.00908	0.00278	0.00119	0.00042	0.00062	0.00055	0.00261	0.0003	0.001	0.00078	0.00052	0.00251	0.0007	0.00045	0.00036	0.001	0.00119	0.00041	0.00039	4e-05	0.00035	0.00507	0.00084	0.0002	0.00025	0.00014	0.00025	0.00151	0.00041	0.00048	0.0002	0.00042	0.00165	0.00055	0.00067	3e-05	0.00041	0.00107	0.00019	0.00029	0.00029	0.0003	0.05199	0.01784	0.0066	0.0022	0.00072	0.00071	0.00043	0.00033	0.0019	0.00058	0.00046	0.00045	0.00041	0.00123	0.00045	0.00026	0.00033	0.00019	0.00127	0.00039	0.00017	0.00042	0.00029	0.00403	0.0008	0.00026	0.00028	0.00012	0.00014	0.00171	0.00052	0.00071	0.00025	0.00023	0.00148	0.00085	0.00028	3e-05	0.00032	4e-05	0	3e-05	1e-05	0	0.00387	0.00084	0.0003	0.00017	0.00022	0.00014	0.00081	0.00019	0.00038	0.00016	9e-05	0.00123	0.00036	0.00026	0.00017	0.00043	0.00098	0.00023	0.00014	0.00035	0.00026	0.00335	0.00062	0.00023	0.00014	0.00016	9e-05	0.00071	0.00017	0.00032	6e-05	0.00016	0.0014	0.00038	0.00054	0.00026	0.00023	0.00061	9e-05	0.00016	0.00023	0.00013	0.01282	0.00261	0.00116	0.00058	0.00022	0.00022	0.00014	0.00065	0.00012	0.00028	0.00016	0.0001	0.00058	0.00013	0.00016	0.00019	0.0001	0.00022	0	6e-05	0.00012	4e-05	0.0049	0.00071	0.00025	0.0002	0.0002	6e-05	0.00174	0.00036	0.00051	0.00043	0.00043	0.0012	0.00045	0.00023	0.00017	0.00035	0.00125	0.00039	0.00019	0.00049	0.00017	0.00253	0.00067	0.00038	0.0001	0.00016	3e-05	0.00077	0.00022	0.00032	0.00013	0.0001	0.00036	7e-05	6e-05	9e-05	0.00014	0.00074	6e-05	0.00017	0.00025	0.00026	0.00278	0.00062	0.0002	0.00029	0.0001	3e-05	0.00072	0.00014	0.00035	0.00013	0.0001	0.00122	0.00028	0.00041	0.00035	0.00019	0.00022	1e-05	9e-05	7e-05	4e-05	0.00837	0.00281	0.00084	0.00023	0.00023	0.00023	0.00014	0.00068	0.00016	0.00041	0.00012	0	0.00083	0.00025	0.00017	0.00033	7e-05	0.00046	1e-05	0.00019	0.00026	0	0.00158	0.00036	0.00017	6e-05	6e-05	7e-05	0.00059	0.00017	0.00019	0.00012	0.00012	0.00033	0.00017	9e-05	3e-05	4e-05	0.00029	9e-05	7e-05	0.00013	0	0.00158	0.00055	0.00019	0.00019	0.0001	7e-05	0.00035	4e-05	0.00016	9e-05	6e-05	0.00043	0.0002	0.00014	4e-05	4e-05	0.00025	0.0001	6e-05	6e-05	3e-05	0.0024	0.00054	0.00012	0.00025	0.00014	3e-05	0.00054	6e-05	0.00019	0.00014	0.00014	0.00094	0.00032	0.00041	0.00022	0	0.00039	6e-05	0.00013	0.00017	3e-05	0.01296	0.00258	0.00083	0.00033	0.00028	0.00012	0.0001	0.0009	0.0002	0.00039	9e-05	0.00022	0.00048	0.00022	0.00013	0.00012	1e-05	0.00038	6e-05	0.0001	0.00014	7e-05	0.00275	0.00059	0.00028	0.00017	3e-05	0.00012	0.00094	0.00025	0.00039	0.00014	0.00016	0.00055	0.00016	0.00014	0.0002	4e-05	0.00067	0.00023	0.00012	0.0002	0.00012	0.00356	0.00103	0.00041	0.00022	0.00026	0.00014	0.00096	0.00025	0.00036	0.0002	0.00014	0.00154	0.00049	0.00045	0.00032	0.00028	4e-05	3e-05	1e-05	0	0	0.00407	0.00054	0.0002	0.0001	0.00014	9e-05	0.00125	0.00026	0.00046	0.00012	0.00041	0.00154	0.00068	0.00054	3e-05	0.00029	0.00075	0.0001	0.00019	0.00029	0.00017	0.06562	0.01784	0.00547	0.00235	0.00093	0.00054	0.00041	0.00048	0.00152	0.00054	0.00054	0.00013	0.00032	0.00075	0.00023	0.00013	0.00022	0.00017	0.00085	0.00045	0.00022	0.00013	6e-05	0.00631	0.00169	0.00051	0.00055	0.00039	0.00025	0.00233	0.00061	0.00103	0.00025	0.00045	0.00058	6e-05	0.00022	4e-05	0.00026	0.00171	0.00085	0.00038	0.00014	0.00033	0.00229	0.00067	0.00026	0.00016	0.00017	7e-05	0.00051	0.00014	0.00014	9e-05	0.00013	0.00067	0.00013	0.0002	0.00016	0.00017	0.00045	0.00016	1e-05	7e-05	0.0002	0.00377	0.00067	0.00026	0.00019	4e-05	0.00017	0.0009	0.00017	0.00032	0.00016	0.00025	0.0013	0.00043	0.00025	0.00038	0.00025	0.0009	0.00017	0.00035	0.00023	0.00014	0.01457	0.00316	0.00125	0.00043	0.00039	0.00017	0.00025	0.00077	7e-05	0.00045	0.00016	9e-05	0.00042	0.00014	7e-05	0.00014	6e-05	0.00072	0.00013	0.00026	0.00019	0.00014	0.00546	0.00096	0.00035	0.00023	0.00019	0.00019	0.00226	0.00046	0.00103	0.00032	0.00045	0.00091	0.00023	0.00026	0.00017	0.00025	0.00133	0.00045	0.00029	0.00032	0.00028	0.00219	0.00067	0.00026	0.00016	6e-05	0.00019	0.00049	0.00014	9e-05	0.00013	0.00013	0.00036	7e-05	7e-05	7e-05	0.00014	0.00067	0.00022	0.00012	0.00014	0.00019	0.00377	0.00084	0.00029	0.00025	9e-05	0.00022	0.00087	0.00013	0.00033	0.00017	0.00023	0.00103	0.0003	0.00022	0.00032	0.00019	0.00103	0.00025	0.00033	0.00032	0.00013	0.01952	0.00568	0.00278	0.00107	0.00061	0.00049	0.00061	0.00075	0.00019	0.00043	0.00013	0	0.00109	0.0003	0.00017	0.00041	0.0002	0.00106	0.00028	0.00043	0.00016	0.00019	0.00533	0.00083	0.00019	0.00026	0.00023	0.00014	0.00194	0.00035	0.00067	0.00014	0.00078	0.00148	0.00043	0.00043	0.00026	0.00035	0.00109	0.00038	0.00025	0.00013	0.00033	0.00526	0.00158	0.00055	0.00039	0.00049	0.00014	0.0011	0.00012	0.00036	0.00038	0.00025	0.00065	0.00016	0.00017	0.00016	0.00016	0.00193	0.00068	0.00056	0.00023	0.00045	0.00326	0.00103	0.00029	0.00033	0.00016	0.00025	0.0011	0.00013	0.00042	4e-05	0.00051	6e-05	3e-05	3e-05	0	0	0.00106	0.00032	0.00043	0.0002	0.0001	0.01369	0.00281	0.00097	0.00041	0.00025	0.00014	0.00017	0.00081	0.00026	0.00046	0	9e-05	0.00045	7e-05	0.00012	7e-05	0.00019	0.00058	7e-05	0.0002	0.0002	0.0001	0.0041	0.001	0.00036	0.00039	6e-05	0.00019	0.00135	0.00036	0.00049	0.00013	0.00036	0.00043	0.00013	0.00016	3e-05	0.00012	0.00132	0.00036	0.0002	0.00046	0.00029	0.00427	0.00158	0.0007	0.00033	0.0003	0.00025	0.00158	0.00032	0.00042	0.00046	0.00038	0.00012	3e-05	1e-05	3e-05	4e-05	0.001	0.00049	0.00049	0	1e-05	0.00251	0.00055	0.00017	0.00019	7e-05	0.00012	0.0007	0.00023	0.00029	6e-05	0.00012	0.00065	0.00016	0.00022	3e-05	0.00025	0.00061	0.0002	0.0002	0.00012	9e-05	0.20783	0.06562	0.02658	0.00981	0.00381	0.00116	0.0013	0.00074	0.00061	0.00265	0.00071	0.00094	0.00062	0.00038	0.00174	0.00045	0.00041	0.00043	0.00045	0.00161	0.00043	0.00035	0.00052	0.0003	0.00662	0.00188	0.00071	0.00055	0.00032	0.0003	0.00172	0.00041	0.00097	0.00023	0.00012	0.00142	0.00045	0.00036	0.00025	0.00036	0.00159	0.00023	0.00025	0.0007	0.00042	0.00458	0.00133	0.00061	0.00019	0.00029	0.00025	0.00106	0.00022	0.00039	0.00022	0.00023	0.0011	0.00036	0.00022	0.00026	0.00026	0.00109	0.00016	0.00014	0.00046	0.00032	0.00558	0.00125	0.00039	0.00033	0.0002	0.00032	0.00098	0.00013	0.00043	0.00022	0.0002	0.00229	0.00078	0.00055	0.00051	0.00045	0.00106	0.00012	0.00036	0.00032	0.00026	0.0133	0.00297	0.00101	0.00038	0.00025	0.00022	0.00017	0.00098	0.00023	0.00049	0.00026	0	0.00038	9e-05	9e-05	0.00014	6e-05	0.00059	0.0001	0.00017	0.0002	0.00012	0.00658	0.00162	0.00062	0.00052	0.00041	7e-05	0.00245	0.00051	0.00109	0.00048	0.00038	0.00091	0.00032	0.00019	0.00017	0.00023	0.00159	0.00041	0.00036	0.00059	0.00023	0.00366	0.00171	0.00074	0.00038	0.00035	0.00025	0.00096	0.00019	0.00038	0.00017	0.00022	0.00014	9e-05	3e-05	3e-05	0	0.00085	0.00022	0.00012	0.00029	0.00023	9e-05	4e-05	0	0	3e-05	1e-05	3e-05	0	3e-05	0	0	1e-05	0	0	0	1e-05	0	0	0	0	0	0.01434	0.00377	0.00158	0.00061	0.00035	0.00026	0.00036	0.00074	0.00016	0.00026	0.00032	0	0.0008	0.00023	0.00013	0.00029	0.00014	0.00065	0.0001	0.00016	0.0002	0.00019	0.00294	0.00062	0.00025	0.0002	0.00014	3e-05	0.00117	0.0002	0.00056	0.0002	0.0002	0.00064	0.00025	0.00013	0.00012	0.00014	0.00051	0.00016	9e-05	0.00012	0.00014	0.00462	0.00132	0.00042	0.00026	0.00042	0.00022	0.00114	0.0002	0.00043	0.0003	0.0002	0.00056	0.00012	0.00016	0.00017	0.00012	0.00159	0.00041	0.00039	0.00038	0.00042	0.00301	0.00067	0.00022	0.00023	9e-05	0.00013	0.00045	6e-05	0.0003	9e-05	0	0.0011	0.00051	0.00026	0.00032	1e-05	0.0008	0.00014	0.00036	0.00022	7e-05	0.01141	0.00278	0.00085	0.00043	0.00023	9e-05	0.0001	0.00078	0.00019	0.00029	9e-05	0.00022	0.00068	0.00013	0.00022	0.00016	0.00017	0.00046	0.0001	7e-05	0.00017	0.00012	0.00295	0.00077	0.00033	0.00019	4e-05	0.0002	0.00127	0.00032	0.00055	0.00017	0.00023	0.00041	0.00013	0.00012	1e-05	0.00014	0.00051	9e-05	0.00012	0.00012	0.00019	0.00372	0.00109	0.00052	0.00016	0.00026	0.00014	0.00106	0.00026	0.00048	0.00023	9e-05	0.00098	0.00038	0.00025	0.00014	0.00022	0.00059	0.00014	0.00019	0	0.00026	0.00196	0.00029	0.0001	0.0001	1e-05	7e-05	0.00052	0.00016	0.00013	3e-05	0.0002	0.00074	0.00025	0.00029	0	0.0002	0.00041	6e-05	4e-05	0.00016	0.00014	0.05199	0.0102	0.00398	0.00165	0.00064	0.00055	0.00029	0.00017	0.00097	0.00025	0.00039	0.00026	7e-05	0.0008	0.00019	0.00025	0.00026	0.0001	0.00056	6e-05	0.0001	0.0002	0.0002	0.00284	0.00042	0.00019	0.00013	4e-05	6e-05	0.00112	0.00022	0.00042	0.00017	0.0003	0.00071	0.00025	0.00019	9e-05	0.00019	0.00059	0.00014	0.00013	0.00016	0.00016	0.0023	0.00072	0.00028	0.00012	0.00019	0.00014	0.00054	7e-05	0.00016	0.0001	0.0002	0.00067	0.00019	0.00012	0.00014	0.00022	0.00038	0.00012	7e-05	9e-05	0.0001	0.00107	0.00022	9e-05	4e-05	4e-05	4e-05	0.00023	0	0.00013	7e-05	3e-05	0.00039	0.00014	7e-05	6e-05	0.0001	0.00023	7e-05	6e-05	7e-05	3e-05	0.01899	0.00372	0.00123	0.00052	0.00033	0.00026	0.00012	0.00109	0.0002	0.00048	0.00023	0.00017	0.00084	0.00025	0.00023	0.00016	0.0002	0.00056	0.00014	0.00013	0.00019	0.0001	0.00727	0.00143	0.00048	0.00048	0.0003	0.00017	0.00271	0.00056	0.00109	0.00045	0.00061	0.00152	0.00048	0.00046	0.00017	0.00041	0.00161	0.00033	0.00036	0.00048	0.00043	0.00242	0.00085	0.00032	0.00023	0.00016	0.00014	0.00045	6e-05	0.00019	0.0001	0.0001	0.00043	0.00017	3e-05	0.00013	0.0001	0.00068	0.0001	0.00014	0.00013	0.0003	0.00558	0.00127	0.00043	0.00038	0.00012	0.00035	0.0012	0.00025	0.00048	0.00012	0.00036	0.00229	0.00061	0.00077	0.00061	0.0003	0.00081	0.00014	0.00025	0.00025	0.00017	0.0114	0.00377	0.00194	0.00051	0.0007	0.00039	0.00035	0.0008	0.00017	0.00035	0.00026	1e-05	0.00088	0.00022	0.00017	0.00029	0.0002	0.00014	3e-05	3e-05	3e-05	6e-05	0.00313	0.00081	0.00035	0.00017	0.00025	4e-05	0.00133	0.00014	0.00049	0.00038	0.00032	0.00052	0.00017	0.0001	7e-05	0.00017	0.00046	9e-05	0.00013	0.0002	4e-05	0.00184	0.00058	0.00025	0.00014	0.00012	7e-05	0.00035	0.00014	7e-05	6e-05	7e-05	0.00039	0.00012	6e-05	0.00014	7e-05	0.00052	9e-05	9e-05	0.00023	0.00012	0.00266	0.00038	0.0002	9e-05	9e-05	0	0.00067	0.00019	0.0002	0.00014	0.00013	0.00085	0.00025	0.00026	0.00035	0	0.00077	3e-05	0.00028	0.0003	0.00016	0.01141	0.00335	0.00125	0.00052	0.00041	0.00017	0.00014	0.00145	0.00038	0.0007	0.00013	0.00025	0.00051	0.00019	0.00012	0.0001	0.0001	0.00014	3e-05	6e-05	4e-05	1e-05	0.00291	0.00065	0.00025	0.00016	0.0001	0.00014	0.00122	0.00017	0.00059	0.0002	0.00025	0.00039	7e-05	0.0001	7e-05	0.00014	0.00065	0.00014	0.00016	0.00016	0.00019	0.00333	0.00106	0.00055	0.00013	0.00029	9e-05	0.00088	0.0002	0.00028	0.00026	0.00014	0.00093	0.00025	0.0003	0.00013	0.00025	0.00046	0.00014	0.00014	0	0.00017	0.00182	0.00046	0.00022	0.00012	6e-05	7e-05	0.00064	0.0001	0.00023	9e-05	0.00022	0.00045	0.00014	0.00013	1e-05	0.00016	0.00028	7e-05	7e-05	9e-05	4e-05	0.04419	0.01369	0.00507	0.00197	0.00068	0.00051	0.00035	0.00043	0.00117	0.00032	0.00032	0.0003	0.00023	0.00112	0.00028	0.0003	0.00025	0.00029	0.00081	0.00017	0.00023	0.00028	0.00013	0.00308	0.00068	0.00026	0.00019	7e-05	0.00016	0.00174	0.0003	0.00072	0.00029	0.00042	0.00067	0.00033	0.00017	1e-05	0.00014	0	0	0	0	0	0.00371	0.00103	0.00049	0.00016	0.00019	0.00019	0.00084	0.00014	0.0003	0.0002	0.00019	0.00112	0.00029	0.0003	0.00019	0.00033	0.00072	0.00012	0.00014	0.00032	0.00014	0.00182	0.00022	7e-05	6e-05	4e-05	4e-05	0.00064	0.00012	0.00023	0.00014	0.00014	0.00097	0.00033	0.0002	0.00029	0.00014	0	0	0	0	0	0.01008	0.00185	0.00074	0.00023	0.00025	0.00016	0.0001	0.00059	9e-05	0.00022	0.00017	0.00012	0.00029	0.00014	4e-05	6e-05	4e-05	0.00023	4e-05	1e-05	0.00012	6e-05	0.00379	0.00088	0.00025	0.00028	0.00016	0.0002	0.00155	0.00033	0.00067	0.00025	0.0003	0.0003	6e-05	7e-05	0.00012	6e-05	0.00106	0.00029	0.00023	0.00041	0.00013	0.00248	0.0009	0.00052	0.00016	0.0002	1e-05	0.00072	0.0002	0.00029	0.00012	0.00012	0.00032	0.0001	7e-05	7e-05	7e-05	0.00054	7e-05	0.00012	0.0002	0.00014	0.00196	0.00061	0.00026	0.00025	4e-05	6e-05	0.00072	0.00017	0.0003	6e-05	0.00019	0.00062	0.00019	0.00013	0.00022	9e-05	0	0	0	0	0	0.00785	0.00251	0.00107	0.00039	0.00026	0.00025	0.00017	0.00058	0.00019	0.00029	0.0001	0	0.00058	0.00013	0.00012	0.00017	0.00016	0.00028	4e-05	7e-05	0.00016	0	0.00194	0.00042	0.00017	0.00014	7e-05	3e-05	0.00071	0.00012	0.00029	4e-05	0.00026	0.00041	0.00014	9e-05	7e-05	0.0001	0.00041	0.00013	0.00016	0.00012	0	0.00174	0.00061	0.0003	0.00014	0.00012	4e-05	0.00056	9e-05	0.00026	7e-05	0.00014	0.00025	9e-05	7e-05	4e-05	4e-05	0.00032	0.00017	9e-05	3e-05	3e-05	0.00167	0.00075	0.00028	0.00023	9e-05	0.00016	0.00043	0.0001	0.00019	7e-05	7e-05	0.00035	0.0001	0.00017	6e-05	1e-05	0.00013	3e-05	3e-05	1e-05	6e-05	0.01257	0.00407	0.00149	0.00068	0.00023	0.00028	0.0003	0.0013	0.00042	0.00055	0.0001	0.00023	0.00051	0.00019	0.00016	0.00012	4e-05	0.00077	0.00026	4e-05	0.00032	0.00014	0.00308	0.00038	0.00017	7e-05	3e-05	0.0001	0.00119	0.0003	0.00051	6e-05	0.00032	0.00072	0.0002	0.00032	0.00017	3e-05	0.0008	0.00026	0.00017	0.00022	0.00014	0.00304	0.00106	0.00035	0.00028	0.00026	0.00017	0.00133	0.00012	0.00068	0.00028	0.00026	0.00061	1e-05	0.00028	0.00016	0.00016	4e-05	0	1e-05	3e-05	0	0.00238	0.00039	0.0001	0.00013	4e-05	0.00012	0.00107	0.00029	0.00026	0.0001	0.00042	0.00078	0.00045	0.0002	0	0.00013	0.00013	3e-05	4e-05	3e-05	3e-05	0.04603	0.01296	0.00436	0.002	0.00074	0.00058	0.00028	0.00041	0.00103	0.00023	0.00038	0.00019	0.00023	0.00065	0.00025	0.00014	0.00013	0.00013	0.00068	0.00035	0.00017	0.0001	6e-05	0.00407	0.001	0.00052	0.00019	0.0001	0.00019	0.00177	0.00046	0.0008	0.00014	0.00036	0.00045	0.00026	0.00012	1e-05	6e-05	0.00085	0.00032	0.00028	0.00012	0.00014	0.00187	0.00067	0.00025	9e-05	0.00019	0.00014	0.00054	0.00014	0.00017	7e-05	0.00014	0.00055	0.00012	0.00016	6e-05	0.00022	0.00012	4e-05	4e-05	0	3e-05	0.00266	0.00074	0.00028	0.00022	7e-05	0.00017	0.00046	6e-05	0.00019	7e-05	0.00014	0.00093	0.00035	0.00017	0.00022	0.00019	0.00054	4e-05	0.00013	0.00026	0.0001	0.01063	0.00185	0.00083	0.00029	0.00022	0.00012	0.0002	0.00055	9e-05	0.0003	0.0001	6e-05	0.0001	6e-05	0	4e-05	0	0.00038	0.0001	0.00012	0.00012	4e-05	0.00414	0.00085	0.00023	0.00039	0.00013	0.0001	0.00171	0.00045	0.00065	0.00016	0.00045	0.00049	0.00017	0.00014	4e-05	0.00013	0.00109	0.00019	0.00023	0.00038	0.00029	0.00162	0.00045	0.00014	0.0001	0.0001	0.0001	0.00054	0.0001	0.00022	4e-05	0.00017	0.00052	0.00019	9e-05	9e-05	0.00016	0.00012	1e-05	3e-05	3e-05	4e-05	0.00301	0.00098	0.00039	0.00032	7e-05	0.0002	0.00054	0.00012	0.00022	6e-05	0.00014	0.00077	0.0002	0.00012	0.00032	0.00013	0.00072	7e-05	0.0002	0.00029	0.00016	0.00985	0.00326	0.00119	0.00046	0.00028	0.00014	0.0003	0.00074	9e-05	0.00052	0.00012	1e-05	0.00087	0.00019	0.00013	0.00042	0.00013	0.00046	0.00019	0.00013	6e-05	9e-05	0.00319	0.00061	0.00016	0.00019	0.00016	0.0001	0.00133	0.0003	0.00055	3e-05	0.00045	0.00065	0.00025	0.00013	9e-05	0.00019	0.00059	0.00023	0.00013	9e-05	0.00014	0.00326	0.001	0.00041	0.00026	0.00017	0.00016	0.00094	0.00014	0.00038	0.00022	0.0002	0.0007	0.00025	0.00014	0.00014	0.00016	0.00062	0.00029	0.00014	6e-05	0.00013	0.00014	4e-05	3e-05	1e-05	0	0	3e-05	0	0	1e-05	1e-05	3e-05	0	0	0	3e-05	4e-05	0	1e-05	1e-05	1e-05	0.01257	0.0024	0.00087	0.00042	0.00025	0.0001	0.0001	0.00065	0.0002	0.00043	1e-05	0	0.00036	0.00014	6e-05	0	0.00016	0.00052	0.00014	9e-05	0.00022	7e-05	0.00466	0.00104	0.00046	0.00026	0.0001	0.00022	0.00142	0.00049	0.00049	0.00017	0.00026	0.00061	0.00017	0.00019	3e-05	0.00022	0.00159	0.00043	0.00043	0.00039	0.00033	0.00384	0.00193	0.001	0.00029	0.00039	0.00025	0.0012	0.0002	0.00055	0.00023	0.00022	9e-05	4e-05	1e-05	3e-05	0	0.00062	0.00028	0.00019	0	0.00016	0.00167	0.00025	0.00012	1e-05	4e-05	7e-05	0.00059	9e-05	0.00028	0.00012	0.00012	0.00051	0.00016	0.00016	3e-05	0.00016	0.00032	4e-05	0.00013	0.0001	4e-05	0.20783	0.05199	0.01668	0.00757	0.0029	0.00123	0.00084	0.00038	0.00045	0.00214	0.00039	0.00072	0.00055	0.00048	0.00101	0.00032	0.00023	0.0003	0.00016	0.00152	0.00043	0.00038	0.00046	0.00025	0.00429	0.00135	0.00041	0.00043	0.00033	0.00017	0.00143	0.00042	0.00078	0	0.00023	0.00059	0.00025	9e-05	0.00012	0.00014	0.00091	0.00025	0.00022	0.00016	0.00029	0.0024	0.00091	0.00039	0.0001	0.00022	0.0002	0.00054	0.00013	0.00014	9e-05	0.00017	0.00046	0.00013	7e-05	9e-05	0.00017	0.00049	0.00014	0.00014	0.00014	6e-05	0.00242	0.0012	0.00042	0.00029	0.00012	0.00038	0.00054	0.00013	0.00012	9e-05	0.0002	0.00038	0.00014	9e-05	0.00012	3e-05	0.0003	0.00012	7e-05	7e-05	4e-05	0.01654	0.00449	0.00184	0.0008	0.00052	0.00029	0.00023	0.00119	0.00017	0.00072	3e-05	0.00026	0.00075	0.00016	0.00014	0.00035	0.0001	0.00071	0.00016	0.00012	0.00026	0.00017	0.00691	0.0018	0.00062	0.00056	0.00035	0.00026	0.0031	0.00075	0.00117	0.00055	0.00062	0.00059	0.00013	0.00014	0.00013	0.00019	0.00142	0.00045	0.00028	0.00039	0.0003	0.00148	0.00058	9e-05	0.00013	0.00023	0.00013	0.00039	3e-05	0.00022	6e-05	9e-05	6e-05	0	3e-05	1e-05	1e-05	0.00045	9e-05	0.0001	0.00016	0.0001	0.00366	0.00148	0.00045	0.00051	0.00026	0.00026	0.00097	0.00026	0.0003	9e-05	0.00032	0.00055	0.00013	0.00016	0.00014	0.00012	0.00067	0.00012	0.00013	0.00032	0.0001	0.00737	0.00219	0.00097	0.00036	0.00033	0.00016	0.00012	0.00029	4e-05	0.00016	9e-05	0	0.00054	0.00017	6e-05	0.00025	6e-05	0.00039	0.00013	0.00012	9e-05	6e-05	0.00178	0.00052	0.00028	9e-05	9e-05	7e-05	0.00059	0.00016	0.00013	9e-05	0.00022	0.00026	0.00016	1e-05	1e-05	7e-05	0.00041	6e-05	4e-05	0.00016	0.00014	0.00178	0.00043	0.0002	4e-05	0.0001	9e-05	0.00043	7e-05	0.0002	0.00013	3e-05	0.0003	6e-05	9e-05	4e-05	0.00012	0.00061	0.00012	0.00012	0.00028	0.0001	0.00162	0.00055	0.00012	0.0002	9e-05	0.00014	0.00023	4e-05	0.0001	0	9e-05	0.00012	4e-05	4e-05	1e-05	1e-05	0.00072	0.00014	0.00017	0.00033	7e-05	0.0114	0.00253	0.00098	0.00055	0.00025	9e-05	0.0001	0.00074	0.00014	0.00036	6e-05	0.00017	0.00029	0.00013	7e-05	4e-05	4e-05	0.00052	0.00013	0.0001	0.00017	0.00012	0.00223	0.00042	0.00017	0.00014	0	0.0001	0.00091	0.0002	0.00041	9e-05	0.00022	0.00026	9e-05	7e-05	3e-05	7e-05	0.00064	0.00016	0.00012	0.00016	0.0002	0.00416	0.00148	0.00078	0.00035	9e-05	0.00026	0.001	0.0003	0.00041	6e-05	0.00023	0.00103	0.00046	0.00028	6e-05	0.00023	0.00065	0.0002	0.00017	0	0.00028	0.00248	0.00033	0.00012	9e-05	7e-05	6e-05	0.00087	0.00022	0.00022	0.00013	0.0003	0.00087	0.00038	0.00026	1e-05	0.00022	0.00041	9e-05	0.00017	7e-05	7e-05	0.05096	0.01078	0.00459	0.00164	0.00059	0.00051	0.00023	0.0003	0.00148	0.00036	0.00036	0.00035	0.00041	0.00064	0.00019	0.00014	0.00017	0.00013	0.00084	0.0002	0.0001	0.00038	0.00016	0.00298	0.00038	0.0002	0.00013	0	4e-05	0.00148	0.00026	0.00056	0.00033	0.00032	0.00075	0.00039	0.0001	0.00016	0.0001	0.00038	0.00012	4e-05	0.00014	7e-05	0.0009	0.00042	0.00022	7e-05	3e-05	0.0001	0.00016	3e-05	9e-05	0	4e-05	0.00022	6e-05	4e-05	1e-05	0.0001	0.0001	3e-05	1e-05	3e-05	3e-05	0.0023	0.00058	0.0001	0.00023	0	0.00025	0.00062	0.00012	0.00028	9e-05	0.00014	0.00081	0.00023	0.00022	0.0002	0.00016	0.00029	6e-05	0.0001	6e-05	7e-05	0.01848	0.00417	0.00142	0.00078	0.00038	0	0.00026	0.00132	0.00026	0.00055	0.00029	0.00022	0.00064	0.00017	0.00014	0.0002	0.00012	0.0008	0.00022	0.00017	0.00025	0.00016	0.00733	0.00169	0.00071	0.00046	0.00023	0.00029	0.00288	0.00077	0.001	0.00038	0.00074	0.00101	0.00041	0.0002	0.00013	0.00028	0.00174	0.00043	0.00054	0.00042	0.00035	0.0024	0.00075	0.00028	0.00019	0.00012	0.00017	0.00068	6e-05	0.00045	9e-05	9e-05	0.00032	0.00014	3e-05	4e-05	0.0001	0.00065	0.00012	9e-05	0.00017	0.00028	0.00458	0.00123	0.0003	0.00051	3e-05	0.00039	0.00085	0.00019	0.00025	0.00016	0.00026	0.00138	0.00049	0.00039	0.00035	0.00014	0.00112	0.00023	0.00036	0.00028	0.00025	0.00737	0.00229	0.00081	0.00033	0.00033	3e-05	0.00012	0.00058	0.00012	0.00017	0.00026	3e-05	0.00039	9e-05	7e-05	0.00016	7e-05	0.00051	0.0001	0.00013	0.00023	4e-05	0.00201	0.00039	0.0002	0.00014	0	4e-05	0.00065	9e-05	0.00025	0.00012	0.0002	0.00029	4e-05	0.0001	7e-05	7e-05	0.00068	0.00016	0.00012	0.00036	4e-05	0.0012	0.00045	0.00014	9e-05	0.00016	6e-05	0.00023	4e-05	0.0001	7e-05	1e-05	0.00016	7e-05	3e-05	1e-05	4e-05	0.00036	0.00014	4e-05	0.00013	4e-05	0.00187	0.00048	0.00012	0.00028	0	9e-05	0.00042	9e-05	0.00016	9e-05	9e-05	0.00046	0.00016	0.00019	0.00012	0	0.00051	0.00014	0.00013	0.00014	9e-05	0.01434	0.00387	0.00125	0.00055	0.00042	0.00012	0.00016	0.00135	0.00029	0.00048	0.00023	0.00035	0.00039	6e-05	0.00016	7e-05	0.0001	0.00088	0.00016	0.00028	0.00025	0.0002	0.0032	0.00067	0.00026	0.00019	3e-05	0.00019	0.0012	0.00033	0.00036	0.00022	0.00029	0.00054	0.00017	6e-05	0.00012	0.00019	0.0008	0.00022	0.00013	0.00026	0.00019	0.00356	0.00109	0.00062	0.00017	0	0.00029	0.00074	0.00013	0.00026	9e-05	0.00026	0.00087	0.0003	0.00016	1e-05	0.00039	0.00087	0.00026	0.00032	1e-05	0.00026	0.00371	0.00083	0.0003	0.00025	0.00016	0.00012	0.00123	0.00032	0.00039	0.0001	0.00042	0.00107	0.00049	0.00035	6e-05	0.00017	0.00058	0.0001	0.00017	0.00019	0.00012	0.06068	0.01952	0.00908	0.00335	0.00158	0.00087	0.00042	0.00048	0.00207	0.00052	0.00056	0.00039	0.00059	0.00138	0.00032	0.00035	0.00033	0.00038	0.00229	0.00049	0.00036	0.00103	0.00041	0.00355	0.0009	0.00032	0.00028	0.00014	0.00016	0.00209	0.00048	0.00075	0.00016	0.0007	0.00055	0.00014	0.00023	6e-05	0.00012	1e-05	1e-05	0	0	0	0.00356	0.00103	0.00046	0.00014	0.00026	0.00016	0.00064	0.00017	0.00019	0.00016	0.00012	0.00113	0.00046	0.00023	4e-05	0.00039	0.00077	0.0002	0.0001	0.00025	0.00022	0.00333	0.00122	0.00035	0.0003	0.00036	0.0002	0.00093	0.00026	0.00039	0.00016	0.00012	0.00056	0.00013	0.00016	0.00019	9e-05	0.00062	0.00013	0.00019	0.00019	0.00012	0.01774	0.0033	0.0011	0.00042	0.00025	0.00025	0.00019	0.001	0.00013	0.00041	0.00026	0.0002	0.00081	0.00019	0.00019	0.00032	0.00012	0.00039	0.00012	0.00013	3e-05	0.00012	0.00656	0.00136	0.00035	0.00043	0.00038	0.0002	0.00253	0.00043	0.00112	0.00046	0.00052	0.00038	0.00013	6e-05	9e-05	0.0001	0.00229	0.00042	0.00056	0.00103	0.00028	0.00416	0.0013	0.00071	0.0003	0.00025	4e-05	0.00122	0.00032	0.00055	0.00017	0.00017	0.00071	0.0002	0.00013	0.00016	0.00022	0.00093	0.00014	0.00025	0.00022	0.00032	0.00372	0.0014	0.00059	0.00055	0.00023	3e-05	0.00078	0.0002	0.00029	9e-05	0.0002	0.00056	0.00016	0.00016	0.00019	6e-05	0.00097	0.00026	0.00038	0.00017	0.00016	0.01356	0.00427	0.00165	0.00068	0.00045	0.00028	0.00025	0.0011	0.00022	0.00056	0.00032	0	0.00107	0.00032	0.0002	0.00026	0.00029	0.00045	7e-05	0.0002	0.00017	0	0.00335	0.00051	0.00014	0.00023	6e-05	7e-05	0.00123	0.00032	0.00052	7e-05	0.00032	0.00087	0.00023	0.00029	9e-05	0.00026	0.00074	0.00023	0.00032	0.00019	0	0.0021	0.00065	0.00029	9e-05	0.00019	9e-05	0.00048	7e-05	0.00017	7e-05	0.00016	0.00046	0.00012	0.00016	9e-05	0.0001	0.00051	0.00029	9e-05	0.0001	3e-05	0.00384	0.00154	0.00062	0.00046	0.00014	0.0003	0.0011	0.0001	0.00045	0.00033	0.00022	0.00042	0.0002	0.00012	9e-05	1e-05	0.00078	0.00017	0.00048	0.00012	1e-05	0.00985	0.00356	0.00122	0.00064	0.00028	0.00017	0.00013	0.00103	0.00017	0.00041	0.00016	0.00029	0.00046	0.00014	0.00012	0.00017	3e-05	0.00085	0.00025	0.00019	0.00022	0.0002	0.00311	0.00059	0.00025	0.00023	3e-05	9e-05	0.0013	0.00023	0.00046	0.00014	0.00046	0.00012	7e-05	0	4e-05	0	0.0011	0.00035	0.00019	0.00025	0.00032	0.00012	6e-05	4e-05	0	1e-05	0	3e-05	3e-05	0	0	0	0	0	0	0	0	3e-05	0	0	0	3e-05	0.00304	0.00094	0.00033	0.00025	0.00013	0.00023	0.00133	0.00029	0.00039	0.00028	0.00038	0.00042	0.00023	0.00012	1e-05	6e-05	0.00035	6e-05	0.00016	0.0001	3e-05	0.04419	0.00837	0.00287	0.00136	0.00059	0.00046	0.00013	0.00017	0.00075	0.00025	0.0002	0.00013	0.00017	0.00032	0.00017	9e-05	1e-05	4e-05	0.00043	0.00017	6e-05	9e-05	0.00012	0.00246	0.00078	0.00033	0.0002	0.00016	9e-05	0.00148	0.00036	0.00075	0.00012	0.00025	6e-05	4e-05	0	0	1e-05	0.00014	3e-05	4e-05	6e-05	1e-05	0.0012	0.00036	0.00016	1e-05	0.00012	7e-05	0.00023	0.00012	7e-05	3e-05	1e-05	9e-05	3e-05	3e-05	0	3e-05	0.00052	0.0002	0.0001	4e-05	0.00017	0.00184	0.00036	0.00013	9e-05	7e-05	7e-05	0.00045	9e-05	0.00023	1e-05	0.00012	0.00071	0.00026	0.00025	0.00012	9e-05	0.00032	3e-05	0.00013	9e-05	7e-05	0.01441	0.00336	0.00145	0.00055	0.00054	0.0002	0.00016	0.00103	0.00013	0.00041	0.00035	0.00014	0.00022	0.00014	3e-05	0	4e-05	0.00067	0.00019	0.0001	0.00032	6e-05	0.00465	0.00142	0.00054	0.00045	0.00017	0.00026	0.00167	0.00046	0.00046	0.0003	0.00043	0.00046	0.00022	0.0001	1e-05	0.00013	0.0011	0.00033	0.00019	0.00033	0.00025	0.00178	0.00067	0.00025	0.00025	7e-05	0.0001	0.00048	0.0001	0.00017	4e-05	0.00016	9e-05	7e-05	1e-05	0	0	0.00055	0.00012	0.00014	0.00017	0.00012	0.00462	0.00123	0.0003	0.00048	0.00016	0.00029	0.00114	0.00022	0.00039	0.00025	0.00029	0.00113	0.00041	0.00028	3e-05	0.00042	0.00112	0.00033	0.00035	0.00026	0.00017	0.01356	0.00526	0.00251	0.00091	0.00064	0.00035	0.00061	0.00096	0.0003	0.00051	0.00014	0	0.00087	0.00032	0.0002	3e-05	0.00032	0.00093	0.00035	0.00017	0.00019	0.00022	0.00469	0.00077	0.00029	0.00022	0.0002	6e-05	0.00191	0.00048	0.00081	0.00012	0.00051	0.00103	0.00038	0.00032	0.00012	0.00022	0.00098	0.00026	0.00025	0.00019	0.00029	0.00035	0.00012	3e-05	1e-05	6e-05	1e-05	6e-05	0	4e-05	1e-05	0	9e-05	3e-05	1e-05	1e-05	3e-05	9e-05	3e-05	4e-05	1e-05	0	0.00326	0.00154	0.00067	0.00041	0.00012	0.00035	0.00112	0.00032	0.00046	1e-05	0.00032	0	0	0	0	0	0.00061	0.00022	0.00025	9e-05	6e-05	0.00785	0.00158	0.00056	0.00028	0.00012	4e-05	0.00013	0.00046	0.00017	0.00025	1e-05	3e-05	0.00016	7e-05	0	0	9e-05	0.00039	9e-05	7e-05	0.00016	7e-05	0.00243	0.00058	0.00029	0.00013	1e-05	0.00014	0.00098	0.00035	0.00029	9e-05	0.00026	0.0003	0.00016	9e-05	0	6e-05	0.00056	0.00017	0.00016	4e-05	0.00019	0.0021	0.00065	0.00036	0.00014	1e-05	0.00013	0.00067	0.00012	0.00035	6e-05	0.00014	9e-05	3e-05	3e-05	0	3e-05	0.0007	0.00032	0.00022	0	0.00016	0.00174	0.00043	0.00014	0.00013	1e-05	0.00014	0.00059	0.00017	0.0002	4e-05	0.00017	0.00046	0.00016	0.00014	1e-05	0.00014	0.00025	4e-05	7e-05	9e-05	4e-05
	DQ426905	Gammaproteobacteria	Pasteurellales	Pasteurellaceae	Mannheimia	haemolytica	Mannheimia haemolytica strain ATCC BAA-410 serotype A1 ST1	Myovirus	Peduoviridae	Baylorvirus	Mannheimia phage phiMhaA1-BAA410	34600	41.581	0.2921	0.11054	0.0425	0.01551	0.00515	0.0013	0.00176	0.001	0.00108	0.00478	0.00127	0.00126	0.00117	0.00108	0.00288	0.00103	0.00074	0.00046	0.00065	0.0027	0.00051	0.00042	0.00111	0.00066	0.01243	0.00298	0.00114	0.00085	0.00056	0.00042	0.00392	0.00087	0.0013	0.00078	0.00097	0.00309	0.00103	0.00051	0.00075	0.00081	0.00244	0.00071	0.00026	0.00075	0.00072	0.00733	0.00225	0.00085	0.00045	0.00036	0.00059	0.00169	0.00035	0.00039	0.0004	0.00055	0.00168	0.00049	0.0004	0.00029	0.00049	0.00171	0.00039	0.00035	0.00046	0.00051	0.00724	0.00173	0.00053	0.00046	0.00025	0.00049	0.00143	0.00033	0.00042	0.00014	0.00053	0.00253	0.00066	0.00051	0.00081	0.00055	0.00155	0.00019	0.00056	0.00052	0.00027	0.03036	0.00791	0.00289	0.00092	0.00094	0.00055	0.00048	0.00247	0.0003	0.00095	0.00072	0.00049	0.00145	0.00043	0.00032	0.00039	0.0003	0.0011	0.00027	0.0002	0.0004	0.00022	0.00899	0.00192	0.00068	0.00049	0.00036	0.00039	0.00392	0.00101	0.00126	0.00072	0.00092	0.00143	0.00053	0.00032	0.0002	0.00038	0.00172	0.00046	0.00038	0.00056	0.00032	0.00689	0.00233	0.00071	0.00045	0.00048	0.00069	0.00132	0.00033	0.00035	0.00036	0.00027	0.00147	0.00046	0.00033	0.00025	0.00043	0.00178	0.00039	0.00042	0.0004	0.00056	0.00658	0.00171	0.00072	0.00046	0.00017	0.00035	0.00104	0.0002	0.00042	0.00016	0.00026	0.0021	0.00043	0.00061	0.00052	0.00053	0.00173	0.0004	0.00048	0.00056	0.00029	0.01845	0.00545	0.00212	0.00081	0.00059	0.00025	0.00048	0.00091	0.00016	0.00042	0.0003	3e-05	0.0012	0.00033	0.00026	0.00039	0.00022	0.00121	0.00035	0.00029	0.00027	0.0003	0.00419	0.00082	0.00025	0.00017	0.00027	0.00013	0.00121	0.00025	0.00042	0.00012	0.00043	0.0009	0.00032	0.00016	0.00023	0.00019	0.00126	0.00032	0.00032	0.00039	0.00023	0.00467	0.00134	0.00048	0.00025	0.00039	0.00023	0.00091	0.00022	0.00035	0.00022	0.00013	0.00098	0.00029	0.00022	0.0002	0.00027	0.00143	0.00048	0.0003	0.00039	0.00026	0.00415	0.00094	0.00033	0.00025	0.00016	0.0002	0.00071	0.00019	0.00012	0.0001	0.0003	0.0013	0.00042	0.00042	0.00046	0	0.0012	0.0002	0.00036	0.00045	0.00019	0.01922	0.0049	0.00162	0.00064	0.00035	0.00045	0.00019	0.0013	0.00036	0.00035	0.00022	0.00038	0.00065	9e-05	0.00017	0.00017	0.00022	0.00133	0.00032	0.00017	0.00055	0.00029	0.00373	0.00075	0.00032	0.00019	9e-05	0.00016	0.00121	0.00029	0.00039	0.00014	0.00039	0.00061	0.00014	0.0002	9e-05	0.00017	0.00116	0.00038	0.0003	0.00017	0.0003	0.00681	0.0022	0.00127	0.0004	0.00025	0.00027	0.00137	0.00035	0.00014	0.0004	0.00048	0.00191	0.00042	0.00059	0.00035	0.00055	0.00133	0.00036	0.00029	0	0.00068	0.00379	0.00059	0.00019	0.00023	0.0001	7e-05	0.00127	0.00029	0.00035	0.0002	0.00043	0.00123	0.00036	0.00045	4e-05	0.00038	0.00069	0.00016	0.0001	0.00017	0.00026	0.07861	0.01845	0.0071	0.00273	0.00094	0.00085	0.00046	0.00048	0.00197	0.00039	0.00049	0.00056	0.00052	0.00132	0.00023	0.00023	0.00046	0.00039	0.00108	0.0002	0.00017	0.00043	0.00027	0.00558	0.00094	0.00053	0.00014	0.00013	0.00013	0.00247	0.00062	0.00085	0.00043	0.00056	0.00119	0.00055	0.00025	0.0002	0.00019	0.00098	0.00027	0.00025	0.00027	0.00019	0.00295	0.00075	0.00019	0.00022	0.00019	0.00016	0.00064	0.00012	0.00019	0.00014	0.00019	0.00101	0.00039	0.00025	0.00013	0.00025	0.00055	0.00017	7e-05	0.00023	7e-05	0.00283	0.00065	0.00012	0.00022	0.00014	0.00017	0.00059	0.00014	0.00017	9e-05	0.00019	0.001	0.00026	0.00033	0.00022	0.00019	0.00059	6e-05	0.00016	0.00023	0.00014	0.03036	0.00707	0.00266	0.00111	0.00084	0.00038	0.00033	0.00197	0.00026	0.00094	0.00052	0.00025	0.00147	0.00039	0.00033	0.00053	0.00022	0.00097	0.00022	0.00026	0.00025	0.00025	0.01243	0.00289	0.00098	0.00085	0.00051	0.00055	0.00478	0.00087	0.00176	0.00087	0.00129	0.00214	0.00053	0.00056	0.00046	0.00058	0.00262	0.00071	0.00056	0.00084	0.00051	0.00426	0.00152	0.0003	0.00039	0.00042	0.0004	0.00098	0.00016	0.00035	0.00025	0.00023	0.00075	0.00025	0.00014	0.00012	0.00025	0.00101	0.00027	0.00025	0.00026	0.00023	0.0066	0.00189	0.00027	0.00059	0.00033	0.00069	0.00147	0.0002	0.00059	0.00033	0.00035	0.00207	0.00061	0.00055	0.00064	0.00027	0.00117	0.00023	0.00023	0.00045	0.00026	0.01652	0.00629	0.00231	0.00085	0.00059	0.00049	0.00038	0.00119	0.00022	0.00046	0.00051	0	0.00134	0.00025	0.0003	0.00048	0.00032	0.00145	0.00029	0.00036	0.00055	0.00025	0.00367	0.00087	0.00038	0.00022	0.00023	4e-05	0.0013	0.00022	0.00046	0.00029	0.00033	0.00074	0.00019	0.00025	9e-05	0.00022	0.00077	0.00014	0.00026	0.0003	6e-05	0.00247	0.00081	0.00025	0.0002	0.00025	0.00012	0.00053	0.00012	0.00023	9e-05	0.0001	0.00046	0.00019	0.00013	0.00013	1e-05	0.00066	0.0001	0.00017	0.00026	0.00013	0.00409	0.00091	0.00045	9e-05	0.00029	9e-05	0.00084	0.00016	0.00025	0.0002	0.00023	0.00103	0.00033	0.00027	0.0004	1e-05	0.00132	0.00025	0.00038	0.00046	0.00023	0.01328	0.00402	0.00146	0.00065	0.00039	0.00019	0.00023	0.00119	0.00023	0.00045	0.00013	0.00038	0.00058	0.00016	7e-05	0.00025	0.0001	0.00079	0.0001	0.00023	0.0003	0.00016	0.00263	0.00069	0.00029	0.00022	7e-05	0.00012	0.00091	0.00017	0.00045	0.0001	0.00019	0.00029	0.00016	3e-05	1e-05	9e-05	0.00074	0.00019	0.00026	0.00013	0.00016	0.00356	0.00075	0.00042	3e-05	0.00017	0.00013	0.00108	0.00019	0.0004	0.00035	0.00014	0.00097	0.00033	0.00019	0.00014	0.0003	0.00075	0.00022	0.00025	0	0.00029	0.00308	0.00068	0.00025	0.0002	9e-05	0.00014	0.00072	0.00017	0.00025	4e-05	0.00026	0.0011	0.00039	0.00043	1e-05	0.00026	0.00058	0.00019	0.00016	9e-05	0.00014	0.05088	0.01452	0.0058	0.00227	0.00081	0.00056	0.00053	0.00036	0.00147	0.00046	0.00038	0.00027	0.00036	0.00085	0.00029	0.00014	0.00019	0.00023	0.0012	0.00019	0.00022	0.00056	0.00023	0.00263	0.00059	0.00017	0.00025	4e-05	0.00013	0.00104	0.00032	0.00026	0.00022	0.00025	0.00097	0.00036	0.00027	4e-05	0.00029	3e-05	3e-05	0	0	0	0.00321	0.00087	0.00032	0.00026	0.00013	0.00016	0.00065	0.00012	0.0003	0.00012	0.00012	0.00114	0.0002	0.00035	0.00016	0.00043	0.00055	0.00013	6e-05	0.00019	0.00017	0.00289	0.00071	0.0002	0.00026	0.00012	0.00013	0.00069	0.00023	0.00032	6e-05	9e-05	0.00077	0.00023	0.00016	0.00025	0.00013	0.00072	7e-05	0.00017	0.00032	0.00016	0.01133	0.00243	0.00098	0.00042	0.00026	0.00017	0.00013	0.00059	9e-05	0.0002	0.00013	0.00017	0.00062	0.00026	0.00014	0.0001	0.00012	0.00023	6e-05	3e-05	0.00013	1e-05	0.00373	0.00077	0.00039	0.00017	0.0001	0.0001	0.00143	0.0003	0.00042	0.00038	0.00033	0.00053	0.00022	9e-05	6e-05	0.00017	0.001	0.00017	0.00022	0.00038	0.00023	0.00221	0.0009	0.00033	0.00023	0.00027	6e-05	0.0004	7e-05	0.00017	0.0001	6e-05	0.00045	0.0002	9e-05	7e-05	9e-05	0.00046	0.0001	0.00013	0.00019	4e-05	0.00296	0.00071	0.00019	0.00036	0.00013	3e-05	0.00069	0.00013	0.00029	0.00012	0.00016	0.00092	0.00043	0.00019	0.00017	0.00013	0.00064	0.00019	0.00017	0.0002	7e-05	0.01439	0.0041	0.00152	0.00068	0.00023	0.00036	0.00025	0.00072	0.00012	0.00048	0.00013	0	0.00123	0.00033	0.00035	0.00035	0.0002	0.00064	7e-05	0.00017	0.00038	1e-05	0.00322	0.00056	0.00025	0.00016	0.0001	6e-05	0.00127	0.00027	0.00056	7e-05	0.00036	0.00087	0.00035	0.00026	0.00013	0.00013	0.00052	0.00016	0.00017	0.00019	0	0.00241	0.00068	0.00027	0.00016	0.00017	7e-05	0.00055	0.00022	0.0001	0.00017	6e-05	0.00059	0.0002	0.00019	7e-05	0.00013	0.00059	0.00019	0.0002	0.00016	4e-05	0.00465	0.00124	0.00048	0.00038	0.00012	0.00027	0.00101	0.00012	0.00036	0.00017	0.00036	0.00133	0.00043	0.00064	0.00025	1e-05	0.00107	0.00013	0.00043	0.00048	3e-05	0.01064	0.00275	0.00082	0.00035	0.00025	9e-05	0.00014	0.00084	0.0002	0.00042	0.0001	0.00012	0.00042	0.00012	0.00013	0.00014	3e-05	0.00066	0.00017	0.00013	0.00025	0.00012	0.00171	0.00032	0.00014	7e-05	3e-05	7e-05	0.00071	7e-05	0.00035	0.00014	0.00014	0.00023	1e-05	7e-05	0.0001	4e-05	0.00045	0.00014	6e-05	0.0001	0.00014	0.00311	0.0011	0.00039	0.00025	0.00032	0.00014	0.00087	0.00022	0.00029	0.00017	0.00019	0.00111	0.00049	0.00022	0.00022	0.00019	3e-05	1e-05	0	0	1e-05	0.00308	0.00053	0.00023	0.00017	4e-05	9e-05	0.00101	0.0002	0.0003	0.00012	0.00039	0.0011	0.00056	0.00035	4e-05	0.00014	0.00043	6e-05	0.0002	9e-05	9e-05	0.05207	0.01276	0.00397	0.00188	0.00064	0.00056	0.00022	0.00046	0.00098	0.00033	0.00032	0.00014	0.00019	0.00066	0.00026	0.00016	9e-05	0.00016	0.00045	0.00023	9e-05	6e-05	7e-05	0.00367	0.00101	0.00048	0.00025	0.0001	0.00019	0.00132	0.00036	0.00051	9e-05	0.00036	0.00039	0.00022	6e-05	0	0.00012	0.00095	0.00027	0.00027	0.00023	0.00017	0.00202	0.00051	0.0003	3e-05	7e-05	0.0001	0.00051	0.00012	0.0002	7e-05	0.00012	0.00048	0.00016	4e-05	9e-05	0.00019	0.00053	0.00014	7e-05	0	0.00032	0.00309	0.00077	0.00032	0.00025	0.0001	0.0001	0.0004	0.0001	0.00016	1e-05	0.00013	0.00121	0.00043	0.00033	0.00032	0.00013	0.00071	9e-05	0.00026	0.00027	9e-05	0.01133	0.00243	0.00108	0.00036	0.00033	0.00016	0.00023	0.00064	9e-05	0.00032	0.00014	9e-05	0.00017	7e-05	6e-05	3e-05	1e-05	0.00053	0.00016	0.00014	0.00019	4e-05	0.00419	0.00094	0.0003	0.00023	0.00016	0.00025	0.00169	0.00032	0.00074	0.00023	0.0004	0.00052	0.00013	0.00016	9e-05	0.00014	0.00104	0.00025	0.00014	0.00035	0.0003	0.00181	0.00051	0.00016	7e-05	0.00016	0.00012	0.00051	4e-05	0.00017	7e-05	0.00022	0.00025	0.00012	6e-05	1e-05	6e-05	0.00055	0.00014	0.00013	0.00012	0.00016	0.0029	0.00081	0.00026	0.0003	7e-05	0.00017	0.00065	0.0002	0.00026	6e-05	0.00013	0.00061	0.00017	0.00013	0.00019	0.00012	0.00084	0.00017	0.00035	0.0002	0.00012	0.01791	0.00554	0.00286	0.00088	0.00055	0.00038	0.00106	0.00108	0.00032	0.00061	0.00016	0	0.00072	0.00022	0.00013	0.00027	0.0001	0.00087	0.00038	0.00019	0.00016	0.00014	0.00451	0.00108	0.00046	0.00033	0.00022	7e-05	0.00137	0.00023	0.00051	9e-05	0.00055	0.001	0.00025	0.00033	0.00025	0.00017	0.00106	0.00053	0.00016	0.00016	0.0002	0.00467	0.00156	0.00066	0.00043	0.00033	0.00013	0.00124	0.00025	0.00045	0.00026	0.00029	0.00066	0.00022	0.00014	0.00014	0.00016	0.0012	0.00053	0.00035	0.00012	0.0002	0.00318	0.00095	0.00023	0.00027	0.00019	0.00026	0.00087	0.00014	0.00042	4e-05	0.00026	3e-05	3e-05	0	0	0	0.00133	0.0004	0.00064	0.00012	0.00017	0.01007	0.00158	0.00046	0.00026	0.00014	3e-05	3e-05	0.00053	0.00014	0.00033	3e-05	3e-05	0.00023	7e-05	6e-05	1e-05	9e-05	0.00035	6e-05	9e-05	0.00013	7e-05	0.00322	0.00074	0.00033	0.00025	4e-05	0.00012	0.00091	0.00023	0.0004	7e-05	0.0002	0.00043	0.0002	4e-05	3e-05	0.00016	0.00114	0.00026	0.00035	0.00023	0.0003	0.00332	0.0011	0.00045	0.00019	0.00016	0.0003	0.00124	0.00013	0.00059	0.00027	0.00025	4e-05	1e-05	0	3e-05	0	0.00094	0.00045	0.00022	0	0.00027	0.00195	0.00035	0.00013	0.00013	3e-05	6e-05	0.00055	9e-05	0.00022	9e-05	0.00016	0.00048	0.00017	0.00014	1e-05	0.00014	0.00058	0.00014	0.00019	0.00017	7e-05	0.2921	0.06402	0.02464	0.00967	0.00366	0.00146	0.00087	0.00077	0.00056	0.00289	0.00062	0.00101	0.00075	0.00051	0.00169	0.00046	0.00032	0.00046	0.00045	0.00143	0.00036	0.0003	0.00043	0.00033	0.00707	0.00173	0.00064	0.00062	0.00026	0.00022	0.00192	0.00023	0.00087	0.00042	0.0004	0.00179	0.00061	0.00036	0.00036	0.00046	0.00162	0.00052	0.00032	0.00048	0.0003	0.00419	0.00095	0.00027	0.00017	0.00033	0.00017	0.00094	0.00013	0.00029	0.0002	0.00032	0.00145	0.00036	0.00023	0.00036	0.00049	0.00085	0.00025	7e-05	0.00023	0.0003	0.00371	0.00072	0.00027	0.00022	9e-05	0.00014	0.00077	0.00016	0.00025	0.00016	0.0002	0.00134	0.00033	0.00023	0.00048	0.0003	0.00088	0.00017	0.00027	0.00032	0.00012	0.01845	0.00309	0.00136	0.00064	0.00026	0.00026	0.0002	0.00094	0.00023	0.0003	0.00017	0.00023	0.00038	7e-05	9e-05	0.00013	9e-05	0.00042	0.00012	9e-05	0.00013	9e-05	0.00791	0.00173	0.00074	0.00039	0.00036	0.00025	0.00298	0.00062	0.00127	0.00039	0.00069	0.00132	0.00053	0.00033	0.00023	0.00022	0.00188	0.00058	0.00046	0.00052	0.00032	0.00449	0.00169	0.00079	0.00023	0.00029	0.00038	0.00101	0.00032	0.00036	0.00014	0.00019	0.00079	0.00026	0.00014	0.00017	0.00022	0.001	0.0002	0.0002	0.00017	0.00042	0.00296	0.00079	0.00029	0.00022	0.00012	0.00017	0.00059	0.00023	0.00016	4e-05	0.00016	0.0009	0.00019	0.00032	0.0003	9e-05	0.00068	0.00016	0.00012	0.00022	0.00019	0.01077	0.00312	0.00113	0.00049	0.0002	0.00019	0.00025	0.00069	0.00023	0.0002	0.00026	0	0.00066	0.00013	0.0002	0.00022	0.00012	0.00064	0.00013	0.00013	0.0002	0.00017	0.00243	0.00048	0.00022	0.00014	0.00012	0	0.00075	0.00016	0.00033	0.00013	0.00013	0.00042	0.00017	0.0001	9e-05	6e-05	0.00078	0.00017	0.00023	0.00026	0.00012	0.00334	0.00101	0.00042	0.00017	0.00032	0.0001	0.00074	7e-05	0.00029	0.00022	0.00016	0.00056	0.00022	9e-05	0.00017	9e-05	0.00103	0.00025	0.0002	0.00029	0.00029	0.00188	0.00059	0.00016	0.00016	9e-05	0.00019	0.00032	3e-05	0.00019	4e-05	6e-05	0.00059	0.00013	0.00014	0.00032	0	0.00038	6e-05	0.00012	0.0001	0.0001	0.01016	0.0026	0.00053	0.00026	0.00016	6e-05	6e-05	0.00087	0.00032	0.00033	3e-05	0.00019	0.00039	0.00014	4e-05	0.0001	0.0001	0.00081	0.00022	7e-05	0.00032	0.0002	0.00243	0.00048	0.00025	0.00012	4e-05	7e-05	0.00082	0.00013	0.00035	0.00013	0.00022	0.00052	0.00014	0.00012	0.00012	0.00014	0.00061	0.00019	0.00012	0.00016	0.00014	0.00328	0.00081	0.0003	0.00019	0.00013	0.00019	0.00108	0.00017	0.00035	0.0003	0.00026	0.00077	0.00032	0.00013	0.00012	0.0002	0.00061	0.00025	0.00022	3e-05	0.00012	0.00185	0.00036	6e-05	0.00012	4e-05	0.00014	0.00056	7e-05	0.00022	7e-05	0.0002	0.00051	0.00012	0.00025	0	0.00014	0.00042	4e-05	0.00022	7e-05	9e-05	0.11054	0.02464	0.00896	0.00366	0.00149	0.00098	0.00071	0.00048	0.00266	0.00074	0.00068	0.00062	0.00062	0.00142	0.00035	0.0003	0.00053	0.00023	0.00123	0.00026	0.00039	0.00033	0.00025	0.0071	0.00136	0.00043	0.00053	0.0002	0.00019	0.00289	0.00064	0.00114	0.0004	0.00071	0.00184	0.00051	0.00048	0.00033	0.00052	0.00101	0.00026	0.00017	0.00032	0.00026	0.00461	0.00124	0.00045	0.00029	0.00026	0.00025	0.00108	0.00025	0.00032	0.00017	0.00035	0.00145	0.00038	0.00033	0.00027	0.00046	0.00084	0.00027	0.00014	0.00025	0.00017	0.00397	0.00116	0.00023	0.00038	0.0002	0.00035	0.00098	0.00022	0.00025	0.00027	0.00025	0.0011	0.00019	0.00046	0.00029	0.00016	0.00074	0.00017	0.00025	0.00014	0.00017	0.0425	0.00967	0.00366	0.00124	0.00111	0.00078	0.00052	0.00273	0.00064	0.00092	0.00079	0.00038	0.00163	0.00043	0.00036	0.00055	0.00029	0.00165	0.00058	0.00042	0.00042	0.00023	0.01551	0.00366	0.00149	0.00094	0.00059	0.00064	0.00515	0.00146	0.0013	0.00123	0.00116	0.00292	0.00095	0.00064	0.00059	0.00074	0.00379	0.00072	0.00081	0.00158	0.00068	0.0076	0.00237	0.00062	0.00065	0.00056	0.00053	0.00188	0.00026	0.00064	0.00055	0.00043	0.00136	0.0004	0.00026	0.00027	0.00042	0.00199	0.00033	0.00035	0.00064	0.00068	0.00973	0.0022	0.00051	0.00085	0.00033	0.00051	0.00227	0.00049	0.00081	0.00036	0.00061	0.0033	0.00104	0.00088	0.00091	0.00046	0.00197	0.00023	0.00068	0.00068	0.00038	0.01666	0.00549	0.00152	0.00051	0.00027	0.0003	0.00043	0.00146	0.00029	0.00072	0.00045	0	0.00126	0.0003	0.00026	0.0003	0.00039	0.00126	0.00022	0.00019	0.00059	0.00026	0.00397	0.00053	0.00023	0.00012	0.0001	9e-05	0.00162	0.00027	0.00053	0.00042	0.00039	0.00098	0.00026	0.00032	0.00013	0.00027	0.00084	0.00023	0.0002	0.00033	7e-05	0.00286	0.00097	0.0002	0.00025	0.0003	0.00022	0.00046	6e-05	0.00019	0.00012	0.0001	0.00056	0.00017	0.00013	0.00014	0.00012	0.00087	0.0002	0.00023	0.00033	0.0001	0.00434	0.00082	6e-05	0.00045	0.00012	0.0002	0.00082	0.00016	0.00033	0.00012	0.00022	0.0012	0.00029	0.00023	0.00065	3e-05	0.00149	0.00012	0.00048	0.00062	0.00027	0.02674	0.00658	0.00152	0.00062	0.0003	0.00027	0.00032	0.00231	0.00079	0.00071	9e-05	0.00072	0.00081	0.00026	0.00016	0.00025	0.00014	0.00194	0.00038	0.00033	0.00071	0.00052	0.0058	0.00113	0.00045	0.00019	0.00022	0.00027	0.00212	0.00027	0.00085	0.00039	0.00061	0.00097	0.00026	0.0003	0.00016	0.00025	0.00158	0.0003	0.00032	0.00046	0.00049	0.00931	0.00275	0.00119	0.00042	0.00061	0.00053	0.00286	0.0003	0.00127	0.00078	0.00051	0.0025	0.00069	0.00045	0.00036	0.001	0.0012	0.0004	0.00039	4e-05	0.00036	0.00506	0.00084	0.0002	0.00025	0.00014	0.00025	0.00152	0.00042	0.00048	0.0002	0.00042	0.00165	0.00055	0.00066	3e-05	0.0004	0.00106	0.00019	0.00027	0.00029	0.0003	0.05192	0.01782	0.00658	0.0022	0.00072	0.00071	0.00043	0.00033	0.00189	0.00058	0.00046	0.00045	0.0004	0.00121	0.00045	0.00025	0.00033	0.00019	0.00127	0.00039	0.00017	0.00042	0.00029	0.00402	0.00079	0.00026	0.00027	0.00012	0.00014	0.00171	0.00052	0.00071	0.00025	0.00023	0.00147	0.00085	0.00027	3e-05	0.00032	4e-05	0	3e-05	1e-05	0	0.00387	0.00085	0.0003	0.00019	0.00022	0.00014	0.00081	0.00019	0.00038	0.00016	9e-05	0.00123	0.00036	0.00026	0.00017	0.00043	0.00098	0.00023	0.00014	0.00035	0.00026	0.00335	0.00064	0.00023	0.00014	0.00017	9e-05	0.00071	0.00017	0.00032	6e-05	0.00016	0.0014	0.00038	0.00053	0.00026	0.00023	0.00061	9e-05	0.00016	0.00023	0.00013	0.01276	0.0026	0.00116	0.00058	0.00022	0.00022	0.00014	0.00065	0.00012	0.00027	0.00016	0.0001	0.00058	0.00013	0.00016	0.00019	0.0001	0.00022	0	6e-05	0.00012	4e-05	0.0049	0.00072	0.00026	0.0002	0.0002	6e-05	0.00173	0.00036	0.00051	0.00043	0.00043	0.0012	0.00045	0.00023	0.00017	0.00035	0.00124	0.00039	0.00019	0.00049	0.00017	0.00253	0.00066	0.00038	0.0001	0.00016	3e-05	0.00077	0.00022	0.00032	0.00013	0.0001	0.00036	7e-05	6e-05	9e-05	0.00014	0.00074	6e-05	0.00017	0.00025	0.00026	0.00273	0.00064	0.00022	0.00029	0.0001	3e-05	0.00071	0.00013	0.00035	0.00013	0.0001	0.00119	0.00027	0.00038	0.00035	0.00019	0.0002	1e-05	7e-05	7e-05	4e-05	0.00838	0.00279	0.00084	0.00023	0.00023	0.00023	0.00014	0.00068	0.00016	0.0004	0.00012	0	0.00082	0.00025	0.00017	0.00033	7e-05	0.00045	1e-05	0.00019	0.00025	0	0.00158	0.00036	0.00017	6e-05	6e-05	7e-05	0.00059	0.00017	0.00019	0.00012	0.00012	0.00033	0.00017	9e-05	3e-05	4e-05	0.00029	9e-05	7e-05	0.00013	0	0.0016	0.00055	0.00019	0.00019	0.0001	7e-05	0.00035	4e-05	0.00016	9e-05	6e-05	0.00043	0.0002	0.00014	4e-05	4e-05	0.00027	0.0001	6e-05	9e-05	3e-05	0.00241	0.00053	0.00012	0.00025	0.00014	3e-05	0.00053	6e-05	0.0002	0.00014	0.00013	0.00095	0.00032	0.0004	0.00023	0	0.00039	6e-05	0.00013	0.00017	3e-05	0.01296	0.0026	0.00082	0.00033	0.00027	0.00012	0.0001	0.00091	0.0002	0.00039	9e-05	0.00023	0.00049	0.00022	0.00014	0.00012	1e-05	0.00038	6e-05	0.0001	0.00014	7e-05	0.00275	0.00059	0.00027	0.00017	3e-05	0.00012	0.00094	0.00025	0.00039	0.00014	0.00016	0.00055	0.00016	0.00014	0.0002	4e-05	0.00066	0.00023	0.00013	0.0002	0.0001	0.00354	0.00103	0.0004	0.00022	0.00026	0.00014	0.00095	0.00025	0.00036	0.0002	0.00014	0.00152	0.00049	0.00045	0.0003	0.00027	4e-05	3e-05	1e-05	0	0	0.00408	0.00053	0.0002	0.0001	0.00014	9e-05	0.00124	0.00025	0.00048	0.00012	0.0004	0.00155	0.00069	0.00053	3e-05	0.00029	0.00075	0.0001	0.00019	0.00029	0.00017	0.06562	0.01782	0.00549	0.00237	0.00095	0.00053	0.0004	0.00048	0.00152	0.00053	0.00053	0.00013	0.00032	0.00075	0.00023	0.00013	0.00022	0.00017	0.00085	0.00045	0.00022	0.00013	6e-05	0.00629	0.00169	0.00051	0.00055	0.00039	0.00025	0.00233	0.00061	0.00103	0.00025	0.00045	0.00058	6e-05	0.00022	4e-05	0.00026	0.00169	0.00085	0.00036	0.00014	0.00033	0.00228	0.00066	0.00026	0.00016	0.00017	7e-05	0.00051	0.00014	0.00014	9e-05	0.00013	0.00066	0.00013	0.0002	0.00016	0.00017	0.00045	0.00016	1e-05	7e-05	0.0002	0.00376	0.00066	0.00026	0.00019	4e-05	0.00017	0.0009	0.00017	0.00032	0.00016	0.00025	0.0013	0.00043	0.00025	0.00038	0.00025	0.0009	0.00017	0.00035	0.00023	0.00014	0.01452	0.00312	0.00124	0.00043	0.00039	0.00017	0.00025	0.00075	7e-05	0.00043	0.00016	9e-05	0.00042	0.00014	7e-05	0.00014	6e-05	0.00071	0.00013	0.00026	0.00017	0.00014	0.00545	0.00095	0.00035	0.00023	0.00019	0.00019	0.00225	0.00046	0.00103	0.00032	0.00045	0.00091	0.00023	0.00026	0.00017	0.00025	0.00133	0.00045	0.00029	0.00032	0.00027	0.0022	0.00066	0.00026	0.00016	6e-05	0.00019	0.00051	0.00014	9e-05	0.00013	0.00014	0.00036	6e-05	7e-05	9e-05	0.00014	0.00066	0.00022	0.00012	0.00014	0.00019	0.00376	0.00085	0.0003	0.00025	9e-05	0.00022	0.00087	0.00013	0.00033	0.00017	0.00023	0.00101	0.00029	0.00022	0.00032	0.00019	0.00103	0.00025	0.00033	0.00032	0.00013	0.01965	0.00561	0.00275	0.00104	0.00061	0.00049	0.00061	0.00075	0.00019	0.00043	0.00013	0	0.00107	0.00029	0.00017	0.0004	0.0002	0.00104	0.00027	0.00043	0.00014	0.00019	0.00554	0.00081	0.00019	0.00026	0.00022	0.00014	0.0022	0.00033	0.00066	0.00014	0.00106	0.00147	0.00043	0.00043	0.00026	0.00035	0.00106	0.00038	0.00023	0.00013	0.00032	0.00525	0.00158	0.00055	0.00039	0.00049	0.00014	0.0011	0.00012	0.00036	0.00038	0.00025	0.00065	0.00016	0.00017	0.00016	0.00016	0.00192	0.00069	0.00056	0.00022	0.00045	0.00327	0.00103	0.00029	0.00033	0.00016	0.00025	0.0011	0.00013	0.00042	4e-05	0.00051	6e-05	3e-05	3e-05	0	0	0.00107	0.00032	0.00043	0.0002	0.00012	0.01363	0.00279	0.00097	0.0004	0.00025	0.00014	0.00017	0.00081	0.00026	0.00046	0	9e-05	0.00043	6e-05	0.00012	7e-05	0.00019	0.00058	7e-05	0.0002	0.0002	0.0001	0.0041	0.00101	0.00038	0.00039	6e-05	0.00019	0.00134	0.00036	0.00049	0.00013	0.00036	0.00043	0.00013	0.00016	3e-05	0.00012	0.00132	0.00036	0.0002	0.00046	0.00029	0.00425	0.00158	0.00069	0.00033	0.0003	0.00025	0.00156	0.00032	0.00042	0.00046	0.00036	0.00012	3e-05	1e-05	3e-05	4e-05	0.001	0.00049	0.00049	0	1e-05	0.00249	0.00055	0.00017	0.00019	7e-05	0.00012	0.00068	0.00022	0.00029	6e-05	0.00012	0.00065	0.00016	0.00022	3e-05	0.00025	0.00061	0.0002	0.0002	0.00012	9e-05	0.2079	0.06562	0.02674	0.00973	0.00379	0.00116	0.00129	0.00074	0.00061	0.00262	0.00069	0.00092	0.00062	0.00038	0.00173	0.00045	0.0004	0.00043	0.00045	0.00159	0.00043	0.00033	0.00052	0.0003	0.0066	0.00188	0.00071	0.00056	0.0003	0.0003	0.00172	0.0004	0.00097	0.00023	0.00012	0.00142	0.00045	0.00036	0.00025	0.00036	0.00159	0.00023	0.00025	0.00069	0.00042	0.00455	0.00133	0.00061	0.00019	0.00029	0.00025	0.00104	0.00022	0.00039	0.00022	0.00022	0.0011	0.00036	0.0002	0.00026	0.00027	0.00108	0.00016	0.00014	0.00046	0.00032	0.00585	0.00124	0.00039	0.00033	0.0002	0.00032	0.001	0.00013	0.00043	0.00022	0.00022	0.00256	0.00106	0.00055	0.00051	0.00045	0.00106	0.00012	0.00036	0.00032	0.00026	0.01328	0.00296	0.00101	0.00038	0.00025	0.00022	0.00017	0.00098	0.00023	0.00049	0.00026	0	0.00038	9e-05	9e-05	0.00014	6e-05	0.00059	0.0001	0.00017	0.0002	0.00012	0.00658	0.00162	0.00062	0.00052	0.0004	7e-05	0.00244	0.00051	0.00108	0.00048	0.00038	0.00092	0.00032	0.00019	0.00019	0.00023	0.00159	0.0004	0.00036	0.00059	0.00023	0.00366	0.00169	0.00072	0.00038	0.00035	0.00025	0.00095	0.00019	0.00038	0.00017	0.00022	0.00014	9e-05	3e-05	3e-05	0	0.00087	0.00023	0.00012	0.00029	0.00023	9e-05	4e-05	0	0	3e-05	1e-05	3e-05	0	3e-05	0	0	1e-05	0	0	0	1e-05	0	0	0	0	0	0.01426	0.00376	0.00158	0.00061	0.00035	0.00026	0.00036	0.00074	0.00016	0.00026	0.00032	0	0.00079	0.00023	0.00013	0.00029	0.00014	0.00065	0.0001	0.00016	0.0002	0.00019	0.0029	0.00061	0.00025	0.00019	0.00014	3e-05	0.00116	0.0002	0.00053	0.0002	0.00022	0.00064	0.00025	0.00013	0.00012	0.00014	0.00051	0.00016	9e-05	0.00012	0.00014	0.00461	0.00132	0.00042	0.00026	0.00042	0.00022	0.00114	0.0002	0.00043	0.0003	0.0002	0.00056	0.00012	0.00016	0.00017	0.00012	0.00159	0.0004	0.00039	0.00038	0.00042	0.00299	0.00066	0.00022	0.00023	9e-05	0.00013	0.00045	6e-05	0.0003	9e-05	0	0.0011	0.00051	0.00026	0.00032	1e-05	0.00078	0.00013	0.00036	0.00022	7e-05	0.01134	0.00273	0.00084	0.00043	0.00023	7e-05	0.0001	0.00077	0.00019	0.00027	9e-05	0.00022	0.00069	0.00014	0.00022	0.00016	0.00017	0.00043	0.0001	6e-05	0.00017	0.0001	0.00296	0.00078	0.00035	0.00019	4e-05	0.0002	0.00126	0.00032	0.00055	0.00017	0.00022	0.00042	0.00013	0.00012	1e-05	0.00016	0.00051	9e-05	0.00012	0.00012	0.00019	0.00367	0.00106	0.00051	0.00014	0.00026	0.00014	0.00106	0.00026	0.00048	0.00023	9e-05	0.00097	0.00036	0.00025	0.00014	0.00022	0.00059	0.00014	0.00019	0	0.00026	0.00198	0.00029	0.0001	0.0001	1e-05	7e-05	0.00052	0.00016	0.00013	3e-05	0.0002	0.00074	0.00025	0.00029	0	0.0002	0.00043	6e-05	6e-05	0.00016	0.00016	0.05207	0.01016	0.00397	0.00165	0.00064	0.00055	0.00029	0.00017	0.00097	0.00025	0.00039	0.00026	7e-05	0.00079	0.00019	0.00025	0.00026	0.0001	0.00056	6e-05	0.0001	0.0002	0.0002	0.00283	0.00042	0.00019	0.00013	4e-05	6e-05	0.0011	0.00022	0.00042	0.00016	0.0003	0.00072	0.00025	0.00019	0.0001	0.00019	0.00059	0.00014	0.00013	0.00016	0.00016	0.00228	0.00071	0.00027	0.00012	0.00019	0.00013	0.00053	7e-05	0.00016	0.0001	0.0002	0.00066	0.00019	0.00012	0.00014	0.00022	0.00038	0.00012	7e-05	9e-05	0.0001	0.00107	0.00022	9e-05	4e-05	4e-05	4e-05	0.00023	0	0.00013	7e-05	3e-05	0.00039	0.00014	7e-05	6e-05	0.0001	0.00023	7e-05	6e-05	7e-05	3e-05	0.01922	0.00371	0.00123	0.00052	0.00033	0.00026	0.00012	0.00108	0.0002	0.00048	0.00023	0.00017	0.00084	0.00025	0.00023	0.00016	0.0002	0.00056	0.00014	0.00013	0.00019	0.0001	0.00724	0.00143	0.00048	0.00048	0.0003	0.00017	0.0027	0.00056	0.00108	0.00045	0.00061	0.00152	0.00048	0.00046	0.00017	0.0004	0.00159	0.00033	0.00036	0.00046	0.00043	0.00241	0.00085	0.00032	0.00023	0.00016	0.00014	0.00045	6e-05	0.00019	0.0001	0.0001	0.00043	0.00017	3e-05	0.00013	0.0001	0.00068	0.0001	0.00014	0.00013	0.0003	0.00585	0.00127	0.00043	0.00038	0.00012	0.00035	0.0012	0.00025	0.00048	0.00012	0.00036	0.00257	0.00061	0.00106	0.00061	0.0003	0.00081	0.00014	0.00025	0.00025	0.00017	0.01134	0.00376	0.00194	0.00051	0.00069	0.00039	0.00035	0.00079	0.00017	0.00035	0.00026	1e-05	0.00088	0.00022	0.00017	0.00029	0.0002	0.00014	3e-05	3e-05	3e-05	6e-05	0.00309	0.00081	0.00035	0.00017	0.00025	4e-05	0.00133	0.00014	0.00049	0.00038	0.00032	0.00052	0.00017	0.0001	7e-05	0.00017	0.00043	9e-05	0.00013	0.00019	3e-05	0.00184	0.00058	0.00025	0.00014	0.00012	7e-05	0.00035	0.00014	7e-05	6e-05	7e-05	0.00039	0.00012	6e-05	0.00014	7e-05	0.00052	9e-05	9e-05	0.00023	0.00012	0.00266	0.00038	0.0002	9e-05	9e-05	0	0.00066	0.00019	0.0002	0.00014	0.00013	0.00085	0.00025	0.00026	0.00035	0	0.00077	3e-05	0.00027	0.0003	0.00016	0.01134	0.00335	0.00126	0.00053	0.0004	0.00017	0.00014	0.00145	0.00038	0.00069	0.00013	0.00025	0.00051	0.00019	0.00012	0.0001	0.0001	0.00014	3e-05	6e-05	4e-05	1e-05	0.00289	0.00064	0.00025	0.00016	0.0001	0.00013	0.00121	0.00017	0.00059	0.0002	0.00025	0.00039	7e-05	0.0001	7e-05	0.00014	0.00065	0.00014	0.00016	0.00016	0.00019	0.0033	0.00104	0.00053	0.00013	0.00029	9e-05	0.00087	0.00019	0.00027	0.00026	0.00014	0.00092	0.00025	0.0003	0.00013	0.00025	0.00046	0.00014	0.00014	0	0.00017	0.00181	0.00045	0.00022	0.00012	4e-05	7e-05	0.00064	0.0001	0.00023	9e-05	0.00022	0.00045	0.00014	0.00013	1e-05	0.00016	0.00027	7e-05	7e-05	9e-05	4e-05	0.04416	0.01363	0.00506	0.00197	0.00068	0.00051	0.00035	0.00043	0.00117	0.00032	0.00032	0.0003	0.00023	0.00111	0.00027	0.0003	0.00025	0.00029	0.00081	0.00017	0.00023	0.00027	0.00013	0.00308	0.00068	0.00026	0.00019	7e-05	0.00016	0.00173	0.0003	0.00072	0.00029	0.00042	0.00066	0.00033	0.00017	1e-05	0.00014	0	0	0	0	0	0.00369	0.00103	0.00049	0.00016	0.00019	0.00019	0.00084	0.00014	0.0003	0.0002	0.00019	0.00111	0.00029	0.0003	0.00019	0.00033	0.00071	0.0001	0.00014	0.00032	0.00014	0.00181	0.0002	7e-05	6e-05	4e-05	3e-05	0.00064	0.00012	0.00023	0.00014	0.00014	0.00095	0.00032	0.0002	0.00029	0.00014	1e-05	0	0	0	1e-05	0.01007	0.00185	0.00074	0.00023	0.00025	0.00016	0.0001	0.00059	9e-05	0.00022	0.00017	0.00012	0.00029	0.00014	4e-05	6e-05	4e-05	0.00023	4e-05	1e-05	0.00012	6e-05	0.00379	0.00088	0.00025	0.00027	0.00016	0.0002	0.00155	0.00033	0.00066	0.00025	0.0003	0.0003	6e-05	7e-05	0.00012	6e-05	0.00106	0.00029	0.00023	0.0004	0.00013	0.00246	0.0009	0.00052	0.00016	0.0002	1e-05	0.00071	0.0002	0.00029	0.00012	0.0001	0.00032	0.0001	7e-05	7e-05	7e-05	0.00053	7e-05	0.00012	0.0002	0.00014	0.00198	0.00061	0.00026	0.00025	4e-05	6e-05	0.00072	0.00017	0.0003	6e-05	0.00019	0.00064	0.00019	0.00014	0.00022	9e-05	1e-05	0	1e-05	0	0	0.00788	0.00249	0.00106	0.00038	0.00026	0.00025	0.00017	0.00058	0.00019	0.00029	0.0001	0	0.00058	0.00013	0.00012	0.00017	0.00016	0.00027	4e-05	7e-05	0.00016	0	0.00195	0.00042	0.00017	0.00014	7e-05	3e-05	0.00069	0.00012	0.00027	4e-05	0.00026	0.0004	0.00014	9e-05	7e-05	0.0001	0.00043	0.00013	0.00016	0.00013	1e-05	0.00175	0.00061	0.0003	0.00014	0.00012	4e-05	0.00058	9e-05	0.00026	7e-05	0.00016	0.00025	9e-05	7e-05	4e-05	4e-05	0.00032	0.00017	9e-05	3e-05	3e-05	0.00169	0.00075	0.00027	0.00023	9e-05	0.00016	0.00043	0.0001	0.00019	7e-05	7e-05	0.00038	0.00012	0.00017	7e-05	1e-05	0.00013	3e-05	3e-05	1e-05	6e-05	0.01259	0.00408	0.00149	0.00068	0.00023	0.00027	0.0003	0.00132	0.00042	0.00056	0.0001	0.00023	0.00051	0.00019	0.00016	0.00012	4e-05	0.00077	0.00026	4e-05	0.00032	0.00014	0.00308	0.00038	0.00017	7e-05	3e-05	0.0001	0.0012	0.0003	0.00051	7e-05	0.00032	0.00072	0.0002	0.00032	0.00017	3e-05	0.00078	0.00026	0.00017	0.0002	0.00014	0.00306	0.00107	0.00036	0.00029	0.00025	0.00017	0.00133	0.00012	0.00068	0.00027	0.00026	0.00062	1e-05	0.00027	0.00017	0.00016	4e-05	0	1e-05	3e-05	0	0.00237	0.00039	0.0001	0.00013	4e-05	0.00012	0.00107	0.00029	0.00026	0.0001	0.00042	0.00078	0.00045	0.0002	0	0.00013	0.00013	3e-05	4e-05	3e-05	3e-05	0.04604	0.01296	0.00434	0.00199	0.00074	0.00058	0.00027	0.0004	0.00101	0.00022	0.00038	0.00019	0.00023	0.00065	0.00025	0.00014	0.00013	0.00013	0.00068	0.00035	0.00017	0.0001	6e-05	0.00409	0.001	0.00052	0.00019	0.0001	0.00019	0.00178	0.00046	0.00081	0.00014	0.00036	0.00045	0.00026	0.00012	1e-05	6e-05	0.00087	0.00032	0.00029	0.00012	0.00014	0.00188	0.00066	0.00025	9e-05	0.00019	0.00014	0.00055	0.00014	0.00017	7e-05	0.00016	0.00055	0.00012	0.00016	6e-05	0.00022	0.00012	4e-05	4e-05	0	3e-05	0.00266	0.00074	0.00027	0.00022	7e-05	0.00017	0.00046	6e-05	0.00019	7e-05	0.00014	0.00092	0.00035	0.00017	0.00022	0.00019	0.00053	4e-05	0.00013	0.00026	0.0001	0.01064	0.00188	0.00084	0.00029	0.00022	0.00013	0.0002	0.00055	9e-05	0.0003	0.0001	6e-05	0.00012	6e-05	1e-05	4e-05	0	0.00038	0.0001	0.00012	0.00012	4e-05	0.00415	0.00085	0.00023	0.00039	0.00013	0.0001	0.00171	0.00045	0.00065	0.00016	0.00045	0.00051	0.00017	0.00016	4e-05	0.00013	0.00108	0.00019	0.00023	0.00038	0.00029	0.00162	0.00045	0.00014	0.0001	0.0001	0.0001	0.00053	0.0001	0.00022	4e-05	0.00017	0.00052	0.00019	9e-05	9e-05	0.00016	0.00012	1e-05	3e-05	3e-05	4e-05	0.00299	0.00098	0.00039	0.00032	7e-05	0.0002	0.00055	0.00012	0.00022	7e-05	0.00014	0.00075	0.0002	0.0001	0.00032	0.00013	0.00071	7e-05	0.0002	0.00027	0.00016	0.00984	0.00327	0.0012	0.00046	0.00027	0.00016	0.0003	0.00075	9e-05	0.00053	0.00012	1e-05	0.00085	0.00019	0.00012	0.00042	0.00013	0.00046	0.00019	0.00013	6e-05	9e-05	0.00318	0.00061	0.00016	0.00019	0.00016	0.0001	0.00133	0.0003	0.00055	3e-05	0.00045	0.00065	0.00025	0.00013	9e-05	0.00019	0.00059	0.00023	0.00013	9e-05	0.00014	0.00325	0.001	0.0004	0.00026	0.00017	0.00016	0.00094	0.00014	0.00038	0.00022	0.0002	0.00069	0.00025	0.00014	0.00014	0.00016	0.00062	0.00029	0.00014	6e-05	0.00013	0.00014	4e-05	3e-05	1e-05	0	0	3e-05	0	0	1e-05	1e-05	3e-05	0	0	0	3e-05	4e-05	0	1e-05	1e-05	1e-05	0.01259	0.00241	0.00087	0.00042	0.00025	0.0001	0.0001	0.00066	0.00022	0.00043	1e-05	0	0.00036	0.00014	6e-05	0	0.00016	0.00052	0.00014	9e-05	0.00022	7e-05	0.00465	0.00103	0.00046	0.00025	0.0001	0.00022	0.00143	0.00049	0.00049	0.00017	0.00027	0.00061	0.00017	0.00019	3e-05	0.00022	0.00159	0.00043	0.00043	0.00039	0.00033	0.00383	0.00192	0.001	0.0003	0.00038	0.00025	0.0012	0.0002	0.00055	0.00023	0.00022	9e-05	4e-05	0	4e-05	0	0.00062	0.00027	0.00019	0	0.00016	0.00169	0.00027	0.00012	1e-05	7e-05	7e-05	0.00059	9e-05	0.00027	0.00012	0.00012	0.00051	0.00016	0.00016	3e-05	0.00016	0.00032	4e-05	0.00013	0.0001	4e-05	0.2079	0.05192	0.01666	0.0076	0.00292	0.00123	0.00087	0.00038	0.00045	0.00214	0.00039	0.00072	0.00055	0.00048	0.00103	0.00032	0.00023	0.00032	0.00016	0.00152	0.00043	0.00038	0.00046	0.00025	0.00426	0.00132	0.0004	0.00043	0.00032	0.00016	0.00143	0.00042	0.00078	0	0.00023	0.00059	0.00025	9e-05	0.00012	0.00014	0.00092	0.00025	0.00022	0.00017	0.00029	0.00238	0.00091	0.00039	0.0001	0.00022	0.0002	0.00052	0.00013	0.00014	7e-05	0.00017	0.00045	0.00013	7e-05	7e-05	0.00017	0.00051	0.00014	0.00014	0.00014	7e-05	0.00241	0.0012	0.00042	0.00029	0.00012	0.00038	0.00053	0.00013	0.00012	9e-05	0.0002	0.00038	0.00014	9e-05	0.00012	3e-05	0.0003	0.00012	7e-05	7e-05	4e-05	0.01652	0.00449	0.00184	0.00079	0.00052	0.00029	0.00023	0.00119	0.00017	0.00072	3e-05	0.00026	0.00075	0.00016	0.00014	0.00035	0.0001	0.00072	0.00016	0.00013	0.00026	0.00017	0.00689	0.00179	0.00062	0.00056	0.00035	0.00026	0.00309	0.00075	0.00117	0.00055	0.00062	0.00059	0.00013	0.00014	0.00013	0.00019	0.00142	0.00045	0.00027	0.00039	0.0003	0.00147	0.00058	9e-05	0.00013	0.00023	0.00013	0.00039	3e-05	0.00022	6e-05	9e-05	6e-05	0	3e-05	1e-05	1e-05	0.00045	9e-05	0.0001	0.00016	0.0001	0.00366	0.00147	0.00045	0.00051	0.00026	0.00026	0.00097	0.00026	0.0003	9e-05	0.00032	0.00055	0.00013	0.00016	0.00014	0.00012	0.00066	0.00012	0.00013	0.00032	0.0001	0.0074	0.0022	0.00097	0.00036	0.00033	0.00016	0.00012	0.00029	4e-05	0.00016	9e-05	0	0.00055	0.00017	6e-05	0.00025	7e-05	0.00039	0.00013	0.00012	9e-05	6e-05	0.00181	0.00052	0.00027	9e-05	9e-05	7e-05	0.00061	0.00016	0.00014	9e-05	0.00022	0.00026	0.00016	1e-05	1e-05	7e-05	0.00042	6e-05	6e-05	0.00016	0.00014	0.00178	0.00043	0.0002	4e-05	0.0001	9e-05	0.00043	7e-05	0.0002	0.00013	3e-05	0.0003	6e-05	9e-05	4e-05	0.00012	0.00061	0.00012	0.00012	0.00027	0.0001	0.00162	0.00055	0.00012	0.0002	9e-05	0.00014	0.00023	4e-05	0.0001	0	9e-05	0.00012	4e-05	4e-05	1e-05	1e-05	0.00072	0.00014	0.00017	0.00033	7e-05	0.01134	0.00253	0.00098	0.00055	0.00025	9e-05	0.0001	0.00074	0.00014	0.00036	6e-05	0.00017	0.00029	0.00013	7e-05	4e-05	4e-05	0.00052	0.00013	0.0001	0.00017	0.00012	0.00221	0.00042	0.00017	0.00014	0	0.0001	0.0009	0.0002	0.0004	7e-05	0.00022	0.00026	9e-05	7e-05	3e-05	7e-05	0.00064	0.00016	0.00012	0.00016	0.0002	0.00415	0.00147	0.00078	0.00035	9e-05	0.00026	0.001	0.0003	0.0004	6e-05	0.00023	0.00103	0.00046	0.00027	6e-05	0.00023	0.00065	0.0002	0.00017	0	0.00027	0.00246	0.00033	0.00012	9e-05	7e-05	6e-05	0.00087	0.00022	0.00022	0.00013	0.0003	0.00085	0.00038	0.00026	0	0.00022	0.0004	9e-05	0.00017	7e-05	7e-05	0.05088	0.01077	0.00461	0.00163	0.00059	0.00051	0.00023	0.0003	0.00147	0.00036	0.00036	0.00035	0.0004	0.00066	0.00019	0.00016	0.00019	0.00013	0.00084	0.0002	0.0001	0.00038	0.00016	0.00295	0.00038	0.0002	0.00013	0	4e-05	0.00145	0.00026	0.00056	0.00032	0.0003	0.00075	0.00039	0.0001	0.00016	0.0001	0.00038	0.00012	4e-05	0.00014	7e-05	0.00092	0.00042	0.00022	7e-05	3e-05	0.0001	0.00017	4e-05	9e-05	0	4e-05	0.00022	6e-05	4e-05	1e-05	0.0001	0.00012	3e-05	3e-05	3e-05	3e-05	0.00228	0.00058	0.0001	0.00023	0	0.00025	0.00062	0.00012	0.00027	9e-05	0.00014	0.00079	0.00022	0.00022	0.0002	0.00016	0.00029	6e-05	0.0001	6e-05	7e-05	0.01845	0.00419	0.00142	0.00078	0.00038	0	0.00026	0.00132	0.00026	0.00055	0.00029	0.00022	0.00066	0.00017	0.00016	0.0002	0.00013	0.00079	0.00022	0.00017	0.00025	0.00016	0.00733	0.00169	0.00071	0.00046	0.00023	0.00029	0.00288	0.00077	0.001	0.00038	0.00074	0.00103	0.0004	0.00022	0.00013	0.00027	0.00173	0.00043	0.00053	0.00042	0.00035	0.00238	0.00075	0.00027	0.00019	0.00012	0.00017	0.00066	6e-05	0.00045	9e-05	7e-05	0.00032	0.00014	3e-05	4e-05	0.0001	0.00065	0.00012	9e-05	0.00017	0.00027	0.00455	0.00121	0.0003	0.00049	3e-05	0.00039	0.00085	0.00019	0.00025	0.00016	0.00026	0.00137	0.00049	0.00038	0.00035	0.00016	0.00111	0.00023	0.00036	0.00027	0.00025	0.0074	0.00228	0.00081	0.00033	0.00033	3e-05	0.00012	0.00058	0.00012	0.00017	0.00026	3e-05	0.00039	9e-05	7e-05	0.00016	7e-05	0.00051	0.0001	0.00013	0.00023	4e-05	0.00202	0.00039	0.0002	0.00014	0	4e-05	0.00065	9e-05	0.00025	0.00012	0.0002	0.00029	4e-05	0.0001	7e-05	7e-05	0.00069	0.00017	0.00012	0.00036	4e-05	0.00121	0.00043	0.00014	9e-05	0.00016	4e-05	0.00023	4e-05	0.0001	7e-05	1e-05	0.00019	7e-05	3e-05	1e-05	7e-05	0.00036	0.00014	4e-05	0.00013	4e-05	0.00188	0.00049	0.00012	0.00029	0	9e-05	0.00042	9e-05	0.00016	9e-05	9e-05	0.00046	0.00016	0.00019	0.00012	0	0.00051	0.00014	0.00012	0.00016	9e-05	0.01426	0.00387	0.00126	0.00056	0.00042	0.00012	0.00016	0.00134	0.00029	0.00048	0.00023	0.00035	0.00039	6e-05	0.00016	7e-05	0.0001	0.00088	0.00016	0.00027	0.00025	0.0002	0.00321	0.00066	0.00026	0.00019	3e-05	0.00019	0.0012	0.00033	0.00036	0.00022	0.00029	0.00055	0.00017	7e-05	0.00012	0.00019	0.00079	0.00022	0.00013	0.00026	0.00019	0.0035	0.00107	0.00061	0.00017	0	0.00029	0.00072	0.00013	0.00025	9e-05	0.00026	0.00085	0.0003	0.00016	1e-05	0.00038	0.00085	0.00026	0.00032	1e-05	0.00025	0.00369	0.00082	0.0003	0.00025	0.00016	0.00012	0.00123	0.00032	0.00039	0.0001	0.00042	0.00106	0.00049	0.00033	6e-05	0.00017	0.00058	0.0001	0.00017	0.00019	0.00012	0.06093	0.01965	0.00931	0.0033	0.00158	0.00084	0.00042	0.00046	0.00207	0.00052	0.00056	0.00039	0.00059	0.00137	0.00032	0.00035	0.00033	0.00038	0.00257	0.00049	0.00038	0.0013	0.0004	0.00356	0.0009	0.00032	0.00027	0.00014	0.00016	0.0021	0.00048	0.00075	0.00017	0.00069	0.00055	0.00014	0.00023	6e-05	0.00012	1e-05	1e-05	0	0	0	0.0035	0.00101	0.00046	0.00013	0.00026	0.00016	0.00061	0.00016	0.00017	0.00016	0.00012	0.00113	0.00046	0.00023	4e-05	0.00039	0.00075	0.0002	0.0001	0.00025	0.0002	0.0033	0.00119	0.00033	0.0003	0.00036	0.00019	0.00092	0.00026	0.00039	0.00016	0.00012	0.00055	0.00013	0.00016	0.00017	9e-05	0.00064	0.00013	0.00019	0.00019	0.00013	0.01791	0.00328	0.0011	0.00042	0.00025	0.00025	0.00019	0.001	0.00013	0.0004	0.00026	0.0002	0.00079	0.00017	0.00019	0.00032	0.00012	0.00039	0.00012	0.00013	3e-05	0.00012	0.00681	0.00134	0.00033	0.00043	0.00038	0.0002	0.00253	0.00043	0.00111	0.00046	0.00052	0.00038	0.00013	6e-05	9e-05	0.0001	0.00256	0.00042	0.00056	0.0013	0.00027	0.00415	0.0013	0.00071	0.0003	0.00025	4e-05	0.00121	0.00032	0.00055	0.00017	0.00017	0.00071	0.0002	0.00013	0.00016	0.00022	0.00092	0.00014	0.00025	0.00022	0.00032	0.00367	0.0014	0.00059	0.00055	0.00023	3e-05	0.00077	0.0002	0.00027	9e-05	0.0002	0.00055	0.00014	0.00016	0.00019	6e-05	0.00095	0.00025	0.00038	0.00017	0.00016	0.01351	0.00425	0.00165	0.00068	0.00045	0.00027	0.00025	0.0011	0.00022	0.00056	0.00032	0	0.00106	0.00032	0.0002	0.00026	0.00027	0.00045	7e-05	0.0002	0.00017	0	0.00332	0.00051	0.00014	0.00023	6e-05	7e-05	0.00123	0.00032	0.00052	7e-05	0.00032	0.00085	0.00023	0.00027	9e-05	0.00026	0.00074	0.00023	0.00032	0.00019	0	0.00211	0.00065	0.00029	9e-05	0.00019	9e-05	0.00048	7e-05	0.00017	7e-05	0.00016	0.00048	0.00012	0.00017	9e-05	0.0001	0.00051	0.00029	9e-05	0.0001	3e-05	0.00383	0.00155	0.00062	0.00046	0.00016	0.0003	0.0011	0.0001	0.00045	0.00033	0.00022	0.0004	0.0002	0.00012	7e-05	1e-05	0.00078	0.00017	0.00048	0.00012	1e-05	0.00984	0.00354	0.0012	0.00064	0.00026	0.00017	0.00013	0.00103	0.00017	0.0004	0.00016	0.00029	0.00046	0.00014	0.00012	0.00017	3e-05	0.00085	0.00025	0.00019	0.00022	0.0002	0.00311	0.00059	0.00025	0.00023	3e-05	9e-05	0.0013	0.00023	0.00046	0.00014	0.00046	0.00012	7e-05	0	4e-05	0	0.0011	0.00035	0.00019	0.00025	0.00032	0.00012	6e-05	4e-05	0	1e-05	0	3e-05	3e-05	0	0	0	0	0	0	0	0	3e-05	0	0	0	3e-05	0.00306	0.00095	0.00033	0.00026	0.00013	0.00023	0.00133	0.00029	0.00039	0.00027	0.00038	0.0004	0.00022	0.00012	1e-05	6e-05	0.00038	9e-05	0.00016	0.0001	3e-05	0.04416	0.00838	0.00286	0.00136	0.00059	0.00046	0.00013	0.00017	0.00075	0.00023	0.0002	0.00013	0.00019	0.00032	0.00017	9e-05	1e-05	4e-05	0.00043	0.00017	6e-05	9e-05	0.00012	0.00247	0.00079	0.00033	0.0002	0.00016	0.0001	0.00147	0.00036	0.00075	0.00012	0.00025	6e-05	4e-05	0	0	1e-05	0.00014	3e-05	4e-05	6e-05	1e-05	0.00121	0.00036	0.00016	1e-05	0.00012	7e-05	0.00025	0.00012	9e-05	3e-05	1e-05	9e-05	3e-05	3e-05	0	3e-05	0.00052	0.0002	0.0001	4e-05	0.00017	0.00184	0.00036	0.00013	9e-05	7e-05	7e-05	0.00045	9e-05	0.00023	1e-05	0.00012	0.00071	0.00026	0.00025	0.00012	9e-05	0.00032	3e-05	0.00013	9e-05	7e-05	0.01439	0.00334	0.00145	0.00055	0.00053	0.0002	0.00016	0.00101	0.00013	0.00039	0.00035	0.00014	0.00022	0.00014	3e-05	0	4e-05	0.00066	0.00019	0.0001	0.00032	6e-05	0.00467	0.00145	0.00053	0.00046	0.00019	0.00026	0.00168	0.00046	0.00046	0.00032	0.00043	0.00045	0.00022	9e-05	1e-05	0.00013	0.0011	0.00033	0.00019	0.00033	0.00025	0.00178	0.00066	0.00025	0.00025	7e-05	0.0001	0.00048	0.0001	0.00017	4e-05	0.00016	9e-05	7e-05	1e-05	0	0	0.00055	0.00012	0.00014	0.00017	0.00012	0.00461	0.00123	0.0003	0.00048	0.00016	0.00029	0.00114	0.00022	0.00039	0.00025	0.00029	0.00113	0.0004	0.00027	3e-05	0.00042	0.00111	0.00033	0.00035	0.00026	0.00017	0.01351	0.00525	0.0025	0.00091	0.00064	0.00035	0.00061	0.00097	0.0003	0.00052	0.00014	0	0.00085	0.00032	0.00019	3e-05	0.00032	0.00092	0.00035	0.00017	0.00019	0.00022	0.00467	0.00077	0.00029	0.00022	0.0002	6e-05	0.00191	0.00048	0.00081	0.00012	0.00051	0.00103	0.00038	0.00032	0.00012	0.00022	0.00097	0.00026	0.00025	0.00017	0.00029	0.00035	0.00012	3e-05	1e-05	6e-05	1e-05	4e-05	0	4e-05	0	0	0.0001	3e-05	1e-05	3e-05	3e-05	9e-05	3e-05	4e-05	1e-05	0	0.00325	0.00152	0.00065	0.0004	0.00012	0.00035	0.00111	0.00032	0.00046	1e-05	0.00032	0	0	0	0	0	0.00062	0.00023	0.00025	7e-05	7e-05	0.00788	0.0016	0.00056	0.00027	0.00012	4e-05	0.00013	0.00046	0.00017	0.00025	1e-05	3e-05	0.00019	9e-05	1e-05	0	9e-05	0.00039	9e-05	7e-05	0.00016	7e-05	0.00241	0.00056	0.00027	0.00013	1e-05	0.00014	0.00098	0.00036	0.00029	7e-05	0.00026	0.0003	0.00016	9e-05	0	6e-05	0.00056	0.00017	0.00016	4e-05	0.00019	0.00211	0.00065	0.00036	0.00014	1e-05	0.00013	0.00066	0.00012	0.00035	6e-05	0.00014	0.0001	3e-05	3e-05	0	4e-05	0.00069	0.0003	0.00022	0	0.00017	0.00175	0.00043	0.00014	0.00013	1e-05	0.00014	0.00059	0.00017	0.0002	4e-05	0.00017	0.00048	0.00016	0.00014	3e-05	0.00014	0.00025	4e-05	7e-05	9e-05	4e-05
	KP063118	Gammaproteobacteria	Enterobacterales	Morganellaceae	Proteus	mirabilis	Proteus mirabilis	Siphovirus	Casjensviridae	Lavrentievavirus	Proteus phage pPM_01	58546	46.862	0.26569	0.0825	0.02628	0.00799	0.00232	0.00048	0.00053	0.00073	0.00058	0.00162	0.0005	0.00039	0.00044	0.0003	0.00231	0.00055	0.00044	0.00056	0.00077	0.00173	0.00049	0.00042	0.00043	0.00039	0.00585	0.00161	0.00029	0.00052	0.00051	0.00029	0.0015	0.00033	0.0005	0.00044	0.00023	0.00178	0.00043	0.00042	0.00035	0.00058	0.00096	0.00025	0.00017	0.00025	0.00029	0.00644	0.0014	0.00044	0.00038	0.00031	0.00026	0.0016	0.00033	0.00055	0.00038	0.00033	0.00169	0.00044	0.00035	0.00021	0.00068	0.00175	0.00046	0.00053	0.00029	0.00047	0.006	0.00198	0.00056	0.00042	0.00062	0.00038	0.00136	0.00034	0.00044	0.00031	0.00027	0.00138	0.00032	0.00012	0.00044	0.0005	0.00128	0.00022	0.00043	0.00038	0.00026	0.01864	0.00534	0.00135	0.0005	0.00033	0.00033	0.00018	0.00157	0.00032	0.00051	0.00058	0.00016	0.00157	0.00032	0.00032	0.00044	0.00049	0.00085	0.0002	0.00019	0.00024	0.00022	0.00497	0.00121	0.0003	0.0003	0.00028	0.00033	0.0015	0.00046	0.00039	0.00042	0.00023	0.00134	0.00039	0.00032	0.00029	0.00033	0.00091	0.00031	0.0002	0.00023	0.00017	0.00425	0.00104	0.00043	0.00026	0.0002	0.00015	0.00096	0.0002	0.00031	0.00026	0.00019	0.00096	0.00016	0.00015	0.00024	0.0004	0.0013	0.00037	0.00032	0.00029	0.00032	0.00408	0.00119	0.00038	0.00039	0.00022	0.0002	0.00087	0.00019	0.00022	0.00029	0.00017	0.00099	9e-05	0.00026	0.00029	0.00035	0.00103	0.00017	0.00035	0.0003	0.00021	0.02043	0.00462	0.00168	0.00047	0.00036	0.00043	0.00043	0.00107	0.00023	0.00022	0.00036	0.00026	0.00127	0.00027	0.00027	0.00042	0.00031	0.0006	0.00015	0.00022	0.0001	0.00012	0.00479	0.00114	0.00045	0.00023	0.00029	0.00017	0.00157	0.00036	0.00044	0.00032	0.00046	0.00113	0.00027	0.00016	0.00023	0.00046	0.00095	0.00021	0.00024	0.00012	0.00038	0.00499	0.00114	0.00033	0.00033	0.00031	0.00017	0.00085	0.00029	0.00022	0.00025	9e-05	0.00119	0.00021	0.00023	0.00028	0.00046	0.0018	0.0004	0.00055	0.00036	0.0005	0.00603	0.00163	0.00044	0.00039	0.00032	0.00048	0.00158	0.00038	0.00041	0.00046	0.00033	0.00132	0.00033	0.00038	0.00032	0.00028	0.0015	0.00038	0.00039	0.0004	0.00032	0.01715	0.00582	0.00206	0.00073	0.00049	0.00056	0.00027	0.0015	0.00039	0.00031	0.00026	0.00054	0.00151	0.00026	0.00026	0.00036	0.00063	0.00075	0.00023	0.00011	0.00015	0.00026	0.00454	0.0011	0.00033	0.00038	0.00016	0.00022	0.00157	0.00035	0.00055	0.00036	0.00032	0.00107	0.00019	0.00029	0.00026	0.00032	0.0008	0.00015	0.00026	0.00015	0.00025	0.00398	0.00082	0.00032	0.0002	0.00013	0.00017	0.00043	0.00028	0	8e-05	7e-05	0.00128	0.00035	0.0002	0.00032	0.00041	0.00145	0.0004	0.00042	0.00031	0.00032	0.0028	0.00058	0.00022	9e-05	0.00012	0.00015	0.00083	0.0002	0.00022	0.00015	0.00025	0.00088	0.00017	0.00016	0.00021	0.00033	0.00051	7e-05	0.0001	0.00012	0.00022	0.0686	0.01757	0.00474	0.00172	0.00058	0.00049	0.00038	0.00027	0.00111	0.00035	0.0003	0.00023	0.00023	0.00122	0.00028	0.00032	0.00026	0.00035	0.00069	0.0002	0.00026	0.00011	0.00011	0.00521	0.00092	0.00026	0.00027	0.00021	0.00018	0.00157	0.00042	0.00052	0.00038	0.00025	0.00201	0.00046	0.00036	0.00048	0.00071	0.00071	9e-05	0.0002	0.00019	0.00022	0.00473	0.00099	0.00029	0.0003	0.0002	0.0002	0.00106	0.00016	0.00038	0.00035	0.00016	0.00127	0.00021	0.00024	0.00032	0.0005	0.00141	0.00031	0.00032	0.00031	0.00048	0.00289	0.00083	0.00021	0.00025	0.00025	0.00012	0.00064	0.00015	0.00023	0.00015	0.00012	0.00076	0.00018	0.00017	0.00018	0.00023	0.00066	0.00017	0.00016	0.00013	0.0002	0.01864	0.00459	0.00142	0.0005	0.00038	0.00033	0.00021	0.00111	0.00025	0.00033	0.00037	0.00016	0.00111	0.00012	0.00025	0.00039	0.00035	0.00095	0.00032	0.00017	0.00027	0.00018	0.00585	0.00161	0.00037	0.00049	0.00043	0.00032	0.00162	0.00034	0.00053	0.00053	0.00022	0.00158	0.00034	0.00047	0.00041	0.00036	0.00104	0.00036	0.00035	0.00026	8e-05	0.00436	0.00098	0.00032	0.00027	0.0002	0.0002	0.00121	0.00022	0.00049	0.00034	0.00016	0.00103	0.00023	0.00022	0.00016	0.00042	0.00114	0.00033	0.00028	0.00021	0.00031	0.00384	0.00133	0.00037	0.00042	0.00019	0.00036	0.00103	0.00019	0.00036	0.00032	0.00017	0.00091	9e-05	0.00026	0.00023	0.00032	0.00057	9e-05	0.0002	0.00014	0.00015	0.01816	0.00454	0.00163	0.00044	0.00042	0.00039	0.00038	0.00125	0.0002	0.00039	0.00038	0.00027	0.00092	0.00026	0.00017	0.00033	0.00016	0.00073	0.00016	0.00015	0.0002	0.00022	0.00427	0.00099	0.0003	0.00025	0.00031	0.00014	0.0015	0.00034	0.00042	0.00042	0.00032	0.00115	0.00024	0.00022	0.00029	0.0004	0.00062	0.0002	0.00011	9e-05	0.00022	0.00321	0.00066	6e-05	0.00026	0.00019	0.00015	0.00046	0.00015	9e-05	0.00015	8e-05	0.0008	0.00016	0.00014	0.0002	0.0003	0.00129	0.00029	0.00033	0.00031	0.00036	0.00614	0.00186	0.00048	0.00055	0.00047	0.00037	0.00137	0.00032	0.00039	0.00041	0.00024	0.00137	0.00029	0.00028	0.00042	0.00038	0.00155	0.00028	0.00045	0.0004	0.00041	0.01422	0.00404	0.00125	0.00049	0.00027	0.00024	0.00025	0.00125	0.00034	0.00026	0.00037	0.00027	0.00107	0.00026	0.00019	0.00027	0.00035	0.00048	0.00013	9e-05	0.00014	0.00013	0.00332	0.00068	0.0002	0.0003	4e-05	0.00015	0.00107	0.0004	0.00038	9e-05	0.00019	0.00096	0.00023	0.00029	0.00021	0.00022	0.00061	0.0002	0.00015	9e-05	0.00019	0.00288	0.00023	5e-05	2e-05	7e-05	9e-05	0.00085	0.00027	0.0002	0.00022	0.00016	0.00077	0.0002	0.00013	0.00019	0.00026	0.00102	0.00025	0.00028	0.00017	0.00032	0.00397	0.00095	0.00039	0.00026	0.00017	0.00013	0.00111	0.00032	0.00033	0.00022	0.00023	0.00114	0.0002	0.0003	0.00025	0.00039	0.00077	0.00026	0.00016	0.00012	0.00022	0.06229	0.01368	0.00506	0.00146	0.00045	0.00035	0.00037	0.00029	0.00103	0.00032	0.0002	0.00027	0.00023	0.00141	0.00035	0.00033	0.00035	0.00038	0.00116	0.00035	0.00027	0.00033	0.0002	0.00332	0.00081	0.0002	0.0002	0.00026	0.00015	0.00087	0.00023	0.00017	0.0003	0.00017	0.00096	0.00032	0.00028	0	0.00035	0.00068	0.00017	9e-05	0.00013	0.0003	0.00332	0.00065	0.00026	0.00015	0.00014	0.0001	0.0007	0.00017	0.00026	0.00019	9e-05	0.00108	0.0002	0.00022	0.0003	0.00037	0.00089	0.0002	0.00016	0.00028	0.00024	0.00197	0.00061	0.00027	0.00011	0.00013	0.0001	0.00057	0.00011	0.00024	0.00012	0.0001	0.00044	0.00013	3e-05	0.00013	0.00015	0.00035	0.00015	4e-05	9e-05	7e-05	0.01324	0.00329	0.0012	0.00039	0.00017	0.00037	0.00027	0.00064	6e-05	0.00019	0.00026	0.00013	0.00088	0.00015	0.00018	0.00026	0.00029	0.00056	0.00018	2e-05	0.00019	0.00018	0.00454	0.00102	0.00032	0.00026	0.0002	0.00024	0.00136	0.00038	0.00042	0.00034	0.00022	0.00111	0.00025	0.00021	0.00029	0.00036	0.00105	0.00026	0.00027	0.0002	0.00032	0.00307	0.00079	0.00028	9e-05	0.00018	0.00024	0.00043	0.00015	0.00011	0.00015	2e-05	0.00079	9e-05	0.0002	0.00012	0.00038	0.00107	0.00018	0.00034	0.00025	0.0003	0.00233	0.00061	0.00015	0.00015	0.00019	0.00014	0.00057	0.00011	0.00022	9e-05	0.00015	0.00038	9e-05	8e-05	0.00011	0.00011	0.00076	0.00024	0.00023	0.00024	5e-05	0.01623	0.00341	0.00095	0.00016	0.0002	0.00028	0.00031	0.00111	0.00021	0.00035	0.00028	0.00026	0.00086	0.00025	0.00017	0.0002	0.00024	0.00049	0.0002	0.00023	5e-05	0	0.00309	0.00102	0.00034	0.00016	0.00023	0.00029	0.00083	0.00023	0.00043	2e-05	0.00015	0.00085	0.00024	0.00013	0.00023	0.00026	0.00038	0.00026	4e-05	8e-05	0	0.00368	0.00064	0.00019	0.00016	0.00027	2e-05	0.00073	0.00025	0.0001	0.00026	0.00012	0.00085	0.00023	0.00014	0.00014	0.00035	0.00145	0.00044	0.00033	0.00028	0.0004	0.00605	0.00143	0.00048	0.00045	0.00028	0.00021	0.00165	0.00047	0.00039	0.00047	0.00032	0.00149	0.00039	0.0004	0.00038	0.00032	0.00148	0.00052	0.00027	0.00046	0.00022	0.01915	0.00517	0.00143	0.00043	0.00028	0.00035	0.00037	0.00137	0.0005	0.00032	0.00022	0.00032	0.0012	0.00023	0.00027	0.00028	0.00041	0.00118	0.00039	0.00034	0.00013	0.00032	0.00437	0.00092	0.0003	0.00032	9e-05	0.00021	0.00158	0.00042	0.00053	0.00033	0.0003	0.00121	0.00029	0.00031	0.00027	0.00034	0.00066	0.00015	0.00016	6e-05	0.00028	0.00433	0.00106	0.00048	0.00028	0.00018	0.00012	0.00122	0.00039	0.00042	0.00024	0.00017	0.00119	0.00037	0.00026	0.00026	0.00031	0.00086	0.00029	0.00022	0.0002	0.00015	0.00528	0.00118	0.00034	0.00033	0.00018	0.00032	0.00165	0.00048	0.00055	0.00023	0.00039	0.00143	0.00016	0.0003	0.00056	0.0004	0.00102	0.00024	0.00033	0.00019	0.00026	0.0523	0.01669	0.00581	0.0022	0.00073	0.00047	0.00044	0.00056	0.00121	0.00039	0.00032	0.0002	0.00029	0.00158	0.00026	0.00038	0.00035	0.00059	0.00082	0.0004	0.00021	0.0002	0	0.00427	0.00125	0.00038	0.00036	0.00028	0.00023	0.00096	0.00022	0.00042	0.00011	0.0002	0.00084	0.00018	0.00015	0.00026	0.00024	0.00123	0.00048	0.00028	0.00017	0.0003	0.00405	0.00084	0.0003	0.00029	0.00015	0.0001	0.00069	0.00014	0.00029	9e-05	0.00017	0.00105	0.00025	0.00023	0.00022	0.00035	0.00147	0.0004	0.00031	0.00037	0.00039	0.00256	0.00097	0.0003	0.00022	0.00024	0.0002	0.00043	8e-05	0.00016	0.00014	5e-05	0.00056	0.00015	3e-05	0.00013	0.00024	0.00061	0.0002	0.00013	0.00015	0.00015	0.01324	0.00328	0.0009	0.00023	0.00025	0.00028	0.00014	0.00106	0.0002	0.00032	0.00032	0.0002	0.00052	0.00015	0	0.00026	0.00012	0.0008	0.00023	0.00018	0.0002	0.0002	0.00479	0.00113	0.00029	0.00032	0.0002	0.00031	0.0016	0.00043	0.00044	0.00038	0.00035	0.00101	0.00017	0.00038	0.0002	0.00026	0.00106	0.00032	0.00033	0.00017	0.00024	0.00289	0.00058	0.00015	0.00019	9e-05	0.00015	0.00069	0.00013	0.00026	0.00015	0.00015	0.0006	0.00013	9e-05	0.00015	0.00023	0.00102	0.00031	0.00027	0.00015	0.00029	0.00228	0.00056	0.00017	0.00017	0.00011	0.0001	0.0007	0.00016	0.00027	0.00015	0.00012	0.00044	3e-05	0.00018	9e-05	0.00015	0.00059	0.00014	0.00017	0.00014	0.00015	0.01207	0.00295	0.00106	0.00025	0.00026	0.00031	0.00024	0.00085	0.00013	0.00026	0.00031	0.00015	0.00055	0.00017	0.00018	0.00013	7e-05	0.00049	0.00016	8e-05	0.00019	6e-05	0.00184	0.00088	0.0003	0.00017	0.00026	0.00015	0.00043	9e-05	0.00012	0.00013	9e-05	0.00027	3e-05	3e-05	0.0001	0.0001	0.00026	9e-05	3e-05	9e-05	5e-05	0.00331	0.0009	0.0002	0.0003	0.00026	0.00013	0.00051	0.00016	0.00016	0.00014	5e-05	0.0007	0.00011	0.00012	0.00019	0.00028	0.0012	0.00034	0.0003	2e-05	0.00054	0.00397	0.0011	0.00035	0.00028	0.00022	0.00025	0.00122	0.0003	0.00038	0.0003	0.00025	0.0008	0.00022	0.00029	0.00015	0.00014	0.00085	0.00025	0.0004	0	0.0002	0.01031	0.00254	0.00091	0.00032	0.00022	0.00015	0.00021	0.00046	0.00021	0.00015	9e-05	0	0.00044	0.00015	9e-05	0	0.00021	0.00073	0.00021	0.0002	0.00017	0.00014	0.00309	0.0008	0.00029	0.00024	9e-05	0.00018	0.00085	0.00016	0.00035	0.00017	0.00017	0.00067	0.0002	0.00023	0	0.00024	0.00077	0.00024	0.00022	7e-05	0.00024	0.00241	0.00045	0.00018	0.00013	9e-05	5e-05	0.00051	8e-05	0.0002	0.00015	9e-05	0.00064	0.00019	0.00014	0.00015	0.00017	0.0008	0.00026	0.00026	8e-05	0.0002	0.00227	0.00043	0.00016	0.00014	7e-05	6e-05	0.00073	0.00016	0.00023	0.0001	0.00024	0.00053	9e-05	0.00012	0.00014	0.00018	0.00058	0.00018	0.00014	0.00015	0.00012	0.26569	0.06636	0.01923	0.00666	0.00198	0.00069	0.00034	0.00053	0.00042	0.00161	0.0004	0.00046	0.00053	0.00021	0.00161	0.00032	0.00043	0.00051	0.00036	0.00146	0.00043	0.00038	0.00033	0.00032	0.00459	0.0014	0.00036	0.00042	0.0004	0.00022	0.00121	0.00039	0.00033	0.00034	0.00015	0.00097	0.00026	0.00022	0.00026	0.00021	0.00101	0.00036	0.00023	0.00025	0.00017	0.00472	0.00108	0.00027	0.0004	0.00022	0.00018	0.00113	0.00026	0.00035	0.00031	0.00021	0.00098	0.00016	0.00016	0.00032	0.00033	0.00154	0.0004	0.00042	0.00033	0.00038	0.00326	0.00102	0.00037	0.00034	0.00013	0.00018	0.00102	0.00015	0.00036	0.00034	0.00017	0.00058	0.00014	9e-05	0.00021	0.00014	0.00064	0.00016	0.00023	0.00017	8e-05	0.01757	0.00287	0.00085	0.00029	0.00025	0.00019	0.00012	0.00092	0.0001	0.00032	0.00032	0.00018	0.00073	0.00011	0.0002	0.0002	0.00022	0.00037	0.00012	6e-05	0.00012	7e-05	0.00534	0.0014	0.0004	0.00035	0.00039	0.00026	0.00161	0.0004	0.0005	0.00042	0.0003	0.00123	0.00023	0.00039	0.0003	0.00031	0.00109	0.00044	0.00032	0.00026	7e-05	0.00622	0.00132	0.00047	0.00034	0.00026	0.00025	0.00125	0.00033	0.00039	0.00033	0.00019	0.00148	0.00036	0.00021	0.00033	0.00057	0.00217	0.00077	0.0005	0.00043	0.00048	0.00314	0.00084	0.00021	0.0002	0.00027	0.00015	0.00081	0.00018	0.00023	0.00026	0.00015	0.00067	5e-05	0.00013	0.00021	0.00027	0.00083	0.00028	0.00021	0.0002	0.00014	0.01542	0.003	0.00118	0.00042	0.00019	0.00035	0.00022	0.00068	0.00018	0.00019	0.0002	0.00011	0.00071	0.00014	0.00016	0.00019	0.00022	0.00043	0.00016	0.00011	9e-05	7e-05	0.00328	0.00083	0.0003	0.00015	0.0002	0.00019	0.0011	0.00015	0.00034	0.00032	0.00028	0.00079	0.00023	8e-05	0.00022	0.00026	0.00056	0.00019	0.00011	0.00013	0.00013	0.00433	0.00084	0.0002	0.00032	0.00015	0.00016	0.0008	0.00027	0.0002	0.00024	9e-05	0.00088	0.00017	0.00016	0.00017	0.00038	0.00181	0.00032	0.00048	0.00053	0.00048	0.00481	0.00115	0.00027	0.00032	0.00033	0.00022	0.00092	0	0.00038	0.00038	0.00017	0.00116	0.00026	0.0003	0.00036	0.00024	0.00157	0.00036	0.00047	0.00043	0.00032	0.01414	0.00392	0.00117	0.00042	0.00022	0.00041	0.00012	0.00099	0.00033	0.0002	0.00015	0.00032	0.00106	0.00022	0.00013	0.00031	0.0004	0.0007	0.00024	0.00015	0.00013	0.00018	0.00329	0.00083	0.00023	0.00016	0.00018	0.00026	0.00114	0.00026	0.00033	0.00027	0.00028	0.00069	0.00017	0.00014	0.00011	0.00027	0.00062	0.00019	0.00017	0.00019	8e-05	0.00383	0.00085	0.00028	0.00027	0.00015	0.00015	0.00088	0.00029	0.00028	0.00016	0.00015	0.00085	0.00026	8e-05	0.00027	0.00023	0.00125	0.00032	0.00039	0.0003	0.00023	0.00311	0.00066	0.00025	0.00015	0.0001	0.00015	0.00102	0.00027	0.00029	0.00026	0.0002	0.00068	0.00012	0.00016	0.00024	0.00016	0.00074	0.00015	0.00025	0.00016	0.00018	0.0825	0.01923	0.00507	0.00178	0.00058	0.00037	0.00045	0.00038	0.00142	0.0004	0.0003	0.00032	0.00039	0.00108	0.00017	0.00029	0.00024	0.00038	0.0008	0.0002	0.00032	0.00013	0.00016	0.00474	0.00085	0.00022	0.00026	0.00023	0.00014	0.00135	0.00036	0.00029	0.00032	0.00038	0.00174	0.00033	0.00038	0.0004	0.00063	0.0008	0.00023	0.0002	0.00015	0.00021	0.00459	0.00074	0.00023	0.0002	0.00015	0.00017	0.0009	0.00023	0.00033	0.0002	0.00014	0.00145	0.0002	0.00029	0.00025	0.00072	0.00149	0.00037	0.0003	0.00037	0.00046	0.00483	0.00129	0.00031	0.0003	0.00038	0.00031	0.0012	0.0003	0.00045	0.0002	0.00025	0.00141	0.0003	0.0003	0.00034	0.00047	0.00093	0.0002	0.00034	0.00017	0.00022	0.02628	0.00666	0.00178	0.00058	0.0005	0.00032	0.00038	0.00172	0.00029	0.0005	0.00065	0.00027	0.00164	0.00031	0.00023	0.00063	0.00047	0.00153	0.0003	0.00039	0.0005	0.00034	0.00799	0.00198	0.00058	0.00058	0.00048	0.00034	0.00232	0.00069	0.00048	0.00073	0.00042	0.00237	0.00047	0.00073	0.0005	0.00066	0.00132	0.00035	0.00045	0.00032	0.00019	0.00717	0.0015	0.00043	0.00049	0.00026	0.00033	0.0022	0.00042	0.00073	0.00063	0.00041	0.00152	0.00037	0.00032	0.00031	0.00053	0.00195	0.00054	0.00043	0.00044	0.00055	0.00447	0.00149	0.00046	0.00044	0.00032	0.00027	0.00146	0.00042	0.00047	0.00039	0.00018	0.00097	1e-05	0.00025	0.00029	0.00042	0.00055	7e-05	0.00016	0.00019	0.00013	0.02018	0.00407	0.00139	0.00046	0.00037	0.00031	0.00026	0.00125	0.00021	0.00038	0.00042	0.00024	0.00085	0.00015	0.00017	0.00029	0.00024	0.00058	0.00012	0.00015	0.00015	0.00016	0.00581	0.00117	0.00031	0.00021	0.00039	0.00026	0.00206	0.00037	0.00056	0.00073	0.00041	0.00153	0.0003	0.0003	0.00034	0.00059	0.00105	0.0003	0.00027	0.0002	0.00027	0.00454	0.00107	0.00026	0.00039	0.0002	0.00021	0.00091	0.00025	0.00022	0.00032	0.00012	0.00085	0.00016	0.00016	0.0002	0.00032	0.00172	0.00031	0.00034	0.00038	0.00068	0.00577	0.00158	0.00041	0.00048	0.00037	0.00032	0.00143	0.00027	0.00044	0.00052	0.0002	0.00117	0.0002	0.00035	0.00032	0.0003	0.0016	0.00026	0.00048	0.00046	0.00039	0.01681	0.00509	0.00139	0.00043	0.00032	0.00029	0.00036	0.00163	0.00047	0.00043	0.00021	0.00052	0.00106	0.00021	0.00015	0.00032	0.00038	0.00101	0.00027	0.00028	0.00014	0.00032	0.00506	0.00118	0.00023	0.00029	0.00033	0.00032	0.00168	0.00027	0.00044	0.00047	0.0005	0.00127	0.00022	0.0003	0.00027	0.00048	0.00093	0.00026	0.00026	0.00023	0.00018	0.00349	0.00018	3e-05	5e-05	3e-05	7e-05	0.00106	0.00028	0.00032	0.00025	0.0002	0.00097	0.00032	0.00018	0.00024	0.00024	0.00128	0.00026	0.00048	0.00022	0.00032	0.00316	0.00045	0.00026	6e-05	8e-05	6e-05	0.00095	0.0002	0.00033	0.0002	0.00021	0.00102	0.0002	0.0002	0.00039	0.00021	0.00074	0.00015	0.00019	0.00016	0.00024	0.06582	0.01503	0.00509	0.00149	0.00035	0.00036	0.00044	0.00034	0.00133	0.00044	0.00031	0.0002	0.00038	0.00129	0.00035	0.00032	0.00026	0.00037	0.00097	0.0002	0.00026	0.00024	0.00027	0.00404	0.00084	0.00023	9e-05	0.00031	0.0002	0.00119	0.00036	0.00025	0.00036	0.00022	0.00126	0.0004	0.00048	1e-05	0.00037	0.00076	0.0002	0.00017	0.00016	0.00022	0.003	0.00071	0.00026	0.0002	0.00016	9e-05	0.00056	0.00019	0.00015	0.00011	0.0001	0.00107	0.00016	0.00024	0.00021	0.00045	0.00067	0.00016	0.00015	0.00016	0.00019	0.0029	0.00086	0.0003	0.0002	0.00026	0.00011	0.00061	0.00019	0.00021	0.00012	9e-05	0.0007	0.00018	9e-05	0.00019	0.00024	0.00073	0.00015	0.00026	0.00014	0.00017	0.01669	0.00392	0.00129	0.0003	0.00032	0.00045	0.00021	0.00083	0.00012	0.0002	0.0003	0.00021	0.00115	0.00019	0.00023	0.00027	0.00046	0.00065	7e-05	0.00018	0.0002	0.0002	0.00582	0.00102	0.0002	0.0002	0.00027	0.00034	0.00198	0.00043	0.00049	0.00067	0.0004	0.00167	0.0003	0.0004	0.00044	0.00053	0.00115	0.0002	0.00035	0.00023	0.00037	0.00422	0.00074	0.00027	0.00013	0.00016	0.00018	0.00097	0.00024	0.00023	0.00032	0.00017	0.00105	0.00012	0.00021	0.00031	0.00041	0.00146	0.00044	0.00039	0.00023	0.00039	0.00272	0.00086	0.00012	0.00016	0.00031	0.00027	0.00061	0.00016	0.00015	0.00016	0.00014	0.00056	5e-05	0.00016	8e-05	0.00026	0.00069	0.00018	0.0002	0.0003	1e-05	0.0134	0.00251	0.00045	7e-05	9e-05	9e-05	0.0002	0.00095	0.00028	0.00017	0.00022	0.00027	0.00059	7e-05	0.00014	0.00018	0.0002	0.00052	0.00018	0.00024	0.0001	0	0.00254	0.00066	0.0002	0.00017	0.00013	0.00016	0.00058	0.00016	0.00022	0	0.0002	0.00097	0.0002	0.0002	0.00023	0.00034	0.00032	0.00015	0.00015	3e-05	0	0.00294	0.00068	0.00015	0.00026	0.00024	3e-05	0.00043	0.00015	7e-05	0.00013	8e-05	0.00079	0.00014	0.00018	0.00016	0.00031	0.00104	0.0002	0.00024	0.0002	0.0004	0.00541	0.00114	0.00026	0.00028	0.00026	0.00033	0.00118	0.00036	0.00038	0.00026	0.00017	0.00125	0.00038	0.00025	0.00038	0.00024	0.00184	0.00041	0.00052	0.0005	0.00042	0.0207	0.00589	0.00158	0.00054	0.00033	0.00036	0.00035	0.00186	0.00077	0.00037	0.00026	0.00047	0.00144	0.00029	0.00031	0.00038	0.00047	0.00101	0.00044	0.00018	0.00013	0.00026	0.00517	0.00115	0.00037	0.00031	0.00014	0.00034	0.00163	0.0004	0.00046	0.00047	0.0003	0.0017	0.00034	0.0004	0.00043	0.00053	0.00068	0.00016	0.0002	0.00011	0.0002	0.00424	0.00087	0.00026	0.00025	0.00016	0.0002	0.0011	0.00032	0.0004	0.0002	0.00017	0.0012	0.00038	0.00026	0.00023	0.00032	0.00107	0.00032	0.00029	0.00014	0.00032	0.00541	0.00114	0.00031	0.00029	0.00023	0.00032	0.00143	0.00032	0.0004	0.00031	0.00039	0.00155	0.00032	0.00034	0.00054	0.00035	0.00128	0.0002	0.00044	0.00031	0.00033	0.051	0.01503	0.00407	0.0015	0.00047	0.00034	0.00027	0.00042	0.00098	0.00023	0.00039	9e-05	0.00027	0.0008	0.00015	0.00017	0.00022	0.00026	0.00078	0.0003	0.00025	0.00019	4e-05	0.00454	0.00132	0.00033	0.00046	0.00032	0.0002	0.00104	0.00026	0.00043	0.00015	0.0002	0.00099	0.00017	0.00018	0.00027	0.00037	0.00117	0.0004	0.00032	0.00017	0.00027	0.00361	0.00082	0.00022	0.00023	0.00022	0.00015	0.00058	0.00017	0.00019	0.00015	8e-05	0.00097	0.0002	0.0002	0.00021	0.00036	0.00124	0.00034	0.00029	0.00024	0.00037	0.00282	0.00074	0.0003	0.00024	9e-05	0.00012	0.00079	0.00023	0.00027	0.00018	0.0001	0.00056	0.00014	3e-05	0.00017	0.00021	0.00073	0.0002	0.00024	8e-05	0.00021	0.01368	0.003	0.00074	0.00031	0.00012	0.00015	0.00016	0.00099	0.00011	0.00032	0.00032	0.00025	0.00058	0.0001	0.00015	0.00014	0.0002	0.00068	0.00019	0.00015	0.0002	0.00015	0.00462	0.00108	0.00017	0.00028	0.00022	0.0004	0.0014	0.00032	0.00055	0.00026	0.00028	0.00099	0.00015	0.00026	0.00026	0.00032	0.00115	0.00035	0.00035	0.00026	0.00019	0.00336	0.00082	0.00021	0.00026	0.00015	0.0002	0.00084	0.00022	0.00026	0.00019	0.00016	0.00067	9e-05	0.00015	0.00013	0.00031	0.00102	0.00029	0.00023	0.00017	0.00033	0.00271	0.00071	0.00015	0.00026	0.00016	0.00015	0.00065	0.00014	0.00027	0.00012	0.00012	0.00061	4e-05	0.00017	0.00017	0.00022	0.00074	7e-05	0.00025	0.00021	0.00021	0.0099	0.00077	0.00018	1e-05	9e-05	6e-05	3e-05	0.00023	5e-05	9e-05	7e-05	3e-05	0.00015	4e-05	3e-05	4e-05	3e-05	0.00021	5e-05	9e-05	7e-05	1e-05	0.00295	0.00085	0.0003	0.00018	0.00025	0.00013	0.00082	0.00014	0.00032	0.00026	0.0001	0.00071	0.00014	0.00015	0.00019	0.00023	0.00056	0.00018	0.00013	0.00017	9e-05	0.00254	0.00075	0.0002	0.0002	0.00025	9e-05	0.00045	0.00012	0.00017	9e-05	7e-05	0.00054	1e-05	9e-05	0.00015	0.00028	0.00079	0.00032	0.00016	2e-05	0.00029	0.00365	0.00087	0.0002	0.00029	0.00017	0.0002	0.00106	0.00026	0.00033	0.0003	0.00016	0.00067	7e-05	0.00022	0.00022	0.00015	0.00105	0.00038	0.00039	2e-05	0.00026	0.01238	0.00251	0.00107	0.00037	0.00023	0.00026	0.00021	0.00066	0.00036	0.00016	0.00013	1e-05	0.00048	9e-05	0.00013	0	0.00026	0.00031	0.00012	9e-05	6e-05	4e-05	0.00341	0.00084	0.0002	0.00021	0.00015	0.00028	0.00114	0.00016	0.00044	0.00026	0.00028	0.00072	0.0002	0.00025	0	0.00026	0.00071	0.00016	0.0002	0.00012	0.00023	0.00394	0.00075	0.00032	0.0002	0.00015	9e-05	0.0009	0.00026	0.00035	0.00017	0.00011	0.00112	9e-05	0.00019	0.00012	0.00073	0.00117	0.00038	0.00037	0.00024	0.00018	0.00253	0.00068	0.00016	0.00016	0.00019	0.00017	0.00064	0.00017	0.00021	0.00013	0.00013	0.00058	1e-05	0.00011	9e-05	0.00037	0.00062	0.00014	0.00023	0.00012	0.00014	0.23431	0.051	0.01681	0.00447	0.00132	0.00042	0.00022	0.00048	0.0002	0.00104	0.0003	0.00023	0.00026	0.00025	0.00108	0.00028	0.00035	0.00021	0.00023	0.00103	0.0004	0.00022	0.00019	0.00022	0.00384	0.00109	0.00038	0.00025	0.00026	0.0002	0.00091	0.00015	0.00023	0.00025	0.00029	0.00085	0.0002	0.0002	0.00016	0.00028	0.00098	0.00022	0.00017	0.00025	0.00034	0.00457	0.00115	0.0005	0.00019	0.00042	5e-05	0.00106	0.00028	0.00032	0.00026	0.0002	0.00113	0.00028	0.00017	0.00026	0.00042	0.00123	0.0003	0.0003	0.00032	0.00032	0.00393	0.00115	0.00041	0.00032	0.00023	0.00019	0.00105	0.00028	0.00046	0.00016	0.00015	0.00092	0.0001	9e-05	0.00036	0.00038	0.0008	0.0002	0.00015	0.00029	0.00016	0.01422	0.00314	0.0008	0.00027	0.00016	0.00024	0.00013	0.00071	0.00018	0.00016	0.00033	3e-05	0.00099	0.00025	0.0002	0.00026	0.00028	0.00064	0.00021	0.00013	0.00015	0.00015	0.00408	0.00101	0.00039	0.00023	0.00016	0.00022	0.00096	0.00021	0.0003	0.0002	0.00025	0.00114	0.00027	0.00029	0.00026	0.00031	0.00098	0.00038	0.00023	0.00021	0.00015	0.00392	0.00117	0.00052	0.00027	0.00022	0.00015	0.00123	0.00032	0.00054	0.00025	0.00013	1e-05	1e-05	0	0	0	0.00151	0.00047	0.00032	0.00032	0.0004	0.00307	0.00076	0.00024	0.00027	0.00015	0.0001	0.00068	0.00011	0.00026	0.00019	0.00013	0.00049	3e-05	0.00015	0.00011	0.0002	0.00114	0.00027	0.00026	0.00038	0.00023	0.01176	0.00271	0.00093	0.00018	0.00017	0.00031	0.00027	0.00061	0.00015	0.00017	0.00017	0.00013	0.00069	0.00012	0.00012	0.00022	0.00023	0.00047	0.00014	0.00015	9e-05	9e-05	0.00228	0.00062	0.00025	0.00012	0.00015	0.00011	0.0008	0.00017	0.00027	0.00021	0.00015	0.00051	0.0001	5e-05	0.00019	0.00017	0.00034	9e-05	0.0001	5e-05	9e-05	0.00384	0.00071	0.00021	0.00023	0.0002	7e-05	0.00077	0.0002	0.00025	0.00024	9e-05	0.00097	0.00013	0.00024	0.00027	0.00032	0.0014	0.00039	0.00039	0.0003	0.00032	0.00293	0.00068	0.0002	0.00024	0.00012	0.00013	0.00066	0.00017	0.00033	0.00015	0	0.00078	0.00016	0.00025	0.00022	0.00015	0.00081	0.00017	0.00032	0.0002	0.00012	0.00822	0.00272	0.00105	0.00041	0.00016	0.00028	0.0002	0.00062	0.00019	0.00019	0.00012	0.00013	0.00073	0.00016	0.00015	0.00026	0.00016	0.00032	0.00017	2e-05	7e-05	6e-05	0.00233	0.00056	0.00014	0.00016	6e-05	0.0002	0.00095	0.00021	0.00033	0.0002	0.0002	0.00049	8e-05	0.00017	9e-05	0.00015	0.00034	0.0001	9e-05	5e-05	0.0001	0.00193	0.00056	0.0002	0.00016	0.00013	7e-05	0.00026	0.00015	7e-05	3e-05	2e-05	0.00058	0.00011	9e-05	0.0001	0.00028	0.00052	0.00017	0.00017	9e-05	9e-05	0.00123	0.00032	0.00012	8e-05	9e-05	4e-05	0.00038	9e-05	9e-05	0.00012	9e-05	0.00025	7e-05	5e-05	7e-05	6e-05	0.00027	8e-05	0.00012	3e-05	4e-05	0.0523	0.01414	0.00483	0.00153	0.00034	0.00032	0.00041	0.00045	0.00095	0.00026	0.00033	0.00014	0.00022	0.00147	0.0004	0.00031	0.00026	0.0005	0.00089	0.00034	0.00024	0.00012	0.00019	0.00289	0.00037	0.00014	0.00018	5e-05	0	0.00085	0.00022	0.00029	0.00014	0.0002	0.00103	0.0002	0.00023	0.00021	0.00038	0.00064	0.0002	0.00015	0.00012	0.00017	0.00371	0.00068	0.00032	0.00015	0.0002	1e-05	0.0008	0.00026	0.00022	0.00013	0.0002	0.00094	0.00028	0.00018	0.00013	0.00035	0.00128	0.00034	0.00021	0.00032	0.0004	0.00272	0.00065	0.00026	0.00014	0.00015	0.0001	0.00056	0.00019	0.00017	9e-05	0.00011	0.0007	0.00013	0.00015	0.00018	0.00025	0.0008	0.00016	0.00029	0.00018	0.00017	0.01715	0.00326	0.0008	0.00038	0.00021	0.00016	5e-05	0.00069	0.00012	0.00018	0.00026	0.00013	0.00088	0.00016	0.00014	0.00024	0.00034	0.00089	0.00021	0.00027	0.00031	9e-05	0.006	0.00146	0.00038	0.00027	0.00036	0.00045	0.00173	0.00042	0.00058	0.00053	0.0002	0.00179	0.00042	0.00056	0.00033	0.00048	0.00103	0.00034	0.00029	0.0002	0.0002	0.00395	0.00078	0.00036	0.00025	0.00016	1e-05	0.00082	0.00012	0.00027	0.00023	0.0002	0.00101	0.00021	0.00021	0.0002	0.00038	0.00135	0.00035	0.00037	0.00023	0.0004	0.00393	0.00097	0.00026	0.00038	0.00022	0.00011	0.00116	0.00022	0.00043	0.00024	0.00027	0.0007	3e-05	0.00024	0.0002	0.00023	0.00109	0.0002	0.00031	0.00038	0.0002	0.01279	0.00282	0.00101	0.00027	0.00036	0.00026	0.00011	0.00048	0.00015	0.0002	3e-05	0.0001	0.00066	0.00015	0.0001	0.00026	0.00015	0.00067	0.00027	0.00014	0.00012	0.00015	0.00256	0.0007	0.00031	0.00012	0.00017	0.0001	0.00075	0.00018	0.00038	0	0.00019	0.00079	0.00012	0.0002	0.00021	0.00026	0.00032	0.00011	0.0001	9e-05	2e-05	0.00325	0.00031	6e-05	0.00013	8e-05	4e-05	0.00073	0.00015	0.00015	0.00038	4e-05	0.00076	0.00017	6e-05	0.00022	0.00031	0.00145	0.00032	0.00032	0.00032	0.0005	0.00417	0.00101	0.00032	0.00037	0.00032	0	0.00118	0.00022	0.00048	0.00035	0.00013	0.00087	0.0002	0.00025	0.0002	0.00022	0.00111	0.00033	0.00021	0.00037	0.0002	0.00822	0.0029	0.00058	0.00033	0.0002	4e-05	1e-05	0.00073	0.00025	0.00015	0.00018	0.00015	0.00091	0.0002	0.00015	0.00026	0.00031	0.00067	0.00018	0.00024	0.0001	0.00015	0.00197	0.00043	0.00017	0.0002	4e-05	1e-05	0.0006	0.00018	0.00026	0.0001	5e-05	0.00048	0.00015	0.0001	0.00014	9e-05	0.00047	9e-05	0.0001	0.00015	0.00013	0.0016	0.00021	7e-05	9e-05	5e-05	0	0.00049	0.00015	0.00017	9e-05	7e-05	0.00032	9e-05	5e-05	3e-05	0.00015	0.00057	0.0002	0.00012	9e-05	0.00016	0.00174	0.00052	0.00021	0.00015	0.00011	4e-05	0.00049	0.00016	0.00017	9e-05	7e-05	0.00067	9e-05	0.00013	0.00019	0.00026	7e-05	3e-05	2e-05	2e-05	1e-05	0.05543	0.01238	0.00316	0.00055	0.00019	8e-05	9e-05	0.0002	0.00057	7e-05	0.00017	0.00018	0.00015	0.00095	0.00019	0.00024	0.00032	0.0002	0.00109	0.00037	0.00032	0.00021	0.0002	0.00397	0.00083	0.00021	0.00022	0.00022	0.00017	0.00103	0.00017	0.00029	0.00023	0.00034	0.00097	0.00027	0.0003	0	0.00039	0.00114	0.00022	0.0003	0.0002	0.00043	0.00351	0.00074	0.00018	0.00019	0.00025	0.00013	0.00059	8e-05	0.00025	0.00016	0.0001	0.00108	0.00023	0.00024	0.00033	0.00028	0.00109	0.0002	0.00028	0.0003	0.00031	0.00174	0.00069	0.00027	0.00022	0.00018	2e-05	0.00076	0.00013	0.00038	0.00016	9e-05	0.00029	9e-05	5e-05	9e-05	7e-05	0	0	0	0	0	0.01031	0.00311	0.00093	0.00034	0.00018	0.00032	9e-05	0.00066	7e-05	0.00022	0.00021	0.00015	0.00072	0.00015	0.0002	0.00021	0.00016	0.0008	0.0002	0.00018	0.00022	0.0002	0.0028	0.00064	0.00016	0.00011	0.00018	0.00019	0.00128	0.00032	0.00039	0.00034	0.00022	8e-05	4e-05	0	1e-05	3e-05	0.0008	0.00027	0.0002	0.00013	0.0002	0.00317	0.00073	0.00032	0.00013	0.00014	0.00015	0.00061	0.00018	0.00026	0.00011	6e-05	0.00078	4e-05	0.00014	0.00021	0.00038	0.00104	0.00026	0.00032	0.0002	0.00026	0.00123	0.00073	0.00016	0.00022	0.0002	0.00015	0.00035	7e-05	0.00012	7e-05	9e-05	0.00015	1e-05	6e-05	2e-05	7e-05	0	0	0	0	0	0.01209	0.00253	0.00074	0.00013	0.00015	0.00026	0.0002	0.00077	0.00014	0.00021	0.00019	0.00023	0.00095	0.00021	0.00015	0.00027	0.00032	7e-05	1e-05	5e-05	1e-05	0	0.00227	0.00074	0.00022	0.0002	0.00015	0.00017	0.00051	8e-05	0.00026	2e-05	0.00016	0.00074	0.00021	0.00015	0.00015	0.00024	0.00027	0.00017	7e-05	3e-05	0	0.00279	0.00062	0.00024	0.00022	0.00015	1e-05	0.00058	0.00018	0.00022	0.00014	4e-05	0.0005	0.00014	0.00012	4e-05	0.0002	0.00109	0.00033	0.00026	0.00022	0.00027	0.0045	0.00128	0.00039	0.00041	0.00028	0.0002	0.00102	0.00032	0.00032	0.00026	0.00012	0.00088	0.00026	0.0002	0.00023	0.0002	0.00132	0.00042	0.00022	0.0003	0.00038	0.02064	0.00541	0.0016	0.00055	0.00031	0.00034	0.0004	0.00155	0.00048	0.00032	0.00035	0.0004	0.00115	0.00033	0.00029	0.00026	0.00027	0.00111	0.00039	0.0003	0.00015	0.00026	0.00528	0.00157	0.00046	0.00048	0.00023	0.0004	0.0015	0.00038	0.00047	0.00033	0.00032	0.00139	0.00037	0.00039	0.00026	0.00038	0.00081	0.00019	0.00024	8e-05	0.00031	0.00366	0.00105	0.00032	0.00032	0.00025	0.00016	0.00085	0.00023	0.00032	0.0002	9e-05	0.001	0.00018	0.0002	0.00027	0.00034	0.00076	0.00032	0.00015	0.0002	9e-05	0.0063	0.00184	0.00068	0.00036	0.00031	0.0005	0.00148	0.00048	0.0005	0.00019	0.00032	0.00167	0.00029	0.00054	0.0004	0.00044	0.00132	0.0004	0.0004	0.00024	0.00027	0.07558	0.0207	0.00577	0.00195	0.00066	0.00036	0.00045	0.00048	0.00114	0.00031	0.00033	0.00019	0.00031	0.00134	0.00032	0.00026	0.00034	0.00042	0.00135	0.00053	0.00036	0.00044	3e-05	0.00614	0.00217	0.00063	0.00071	0.00044	0.00038	0.0013	0.00021	0.00058	0.00022	0.00028	0.00116	0.00037	0.00024	0.00021	0.00034	0.00151	0.00037	0.00035	0.00039	0.00039	0.00462	0.00102	0.00048	0.00022	0.00023	9e-05	0.00102	0.00027	0.00032	0.00026	0.00015	0.00104	0.00026	0.00024	0.00021	0.00032	0.00154	0.00053	0.00034	0.00029	0.00038	0.00417	0.00146	0.00059	0.0004	0.00021	0.00026	0.00107	0.00026	0.00046	0.00017	0.00017	0.0006	0.00023	0.0001	0.00012	0.00015	0.00104	0.00034	0.00026	0.0002	0.00024	0.01915	0.00481	0.00149	0.00047	0.00035	0.00033	0.00034	0.00141	0.00022	0.00049	0.00042	0.00028	0.00062	0.0002	0.00012	0.00027	3e-05	0.00128	0.00046	0.00029	0.00037	0.00016	0.00603	0.00154	0.00038	0.00035	0.00032	0.0005	0.00175	0.00036	0.00077	0.00039	0.00023	0.00151	0.00026	0.00059	0.00024	0.00042	0.00123	0.00037	0.00038	0.00028	0.0002	0.00538	0.00124	0.00038	0.00035	0.0002	0.00031	0.00147	0.0004	0.00063	0.00027	0.00016	0.00114	0.00026	0.00021	0.00025	0.00042	0.00154	0.00047	0.00041	0.00038	0.00027	0.00293	0.00067	0.00024	0.00016	0.00011	0.00015	0.00089	0.00022	0.00031	0.00013	0.00023	0.00028	3e-05	7e-05	7e-05	0.00011	0.00109	0.0002	0.00024	0.00033	0.00032	0.01509	0.00365	0.00128	0.00042	0.00032	0.00031	0.00023	0.00102	0.00027	0.00035	0.0002	0.0002	0.00077	0.00022	0.00015	0.00029	0.00011	0.00057	0.00026	0.00011	0.00013	7e-05	0.00397	0.00125	0.00047	0.00023	0.0003	0.00025	0.00145	0.00014	0.0005	0.00044	0.00038	0.00075	0.00021	0.00024	0.00015	0.00015	0.00052	0.00024	0.00015	7e-05	7e-05	0.00414	0.00117	0.00021	0.00039	0.00031	0.00026	0.0008	0.00016	0.00033	0.00025	6e-05	0.00098	0.00037	0.00018	0.00024	0.0002	0.00119	0.00035	0.0004	0	0.00044	0.00333	0.00107	0.0003	0.00038	0.00017	0.00022	0.00086	0.00024	0.00028	0.0002	0.00015	0.00064	0.00015	0.00014	0.00021	0.00014	0.00076	0.00024	0.00032	0	0.0002	0.02064	0.00541	0.00172	0.00053	0.00042	0.00039	0.00038	0.00129	0.00057	0.0004	0.00032	0	0.00096	0.00031	0.00023	0	0.00042	0.00145	0.00041	0.00038	0.00027	0.00038	0.00605	0.00181	0.00072	0.0005	0.00025	0.00035	0.0018	0.00033	0.00068	0.00037	0.00042	0.00103	0.00036	0.00035	0	0.00032	0.0014	0.00045	0.00037	0.0003	0.00028	0.00468	0.00079	0.00024	0.00026	0.00015	0.00015	0.0012	0.00023	0.00041	0.00027	0.00028	0.0015	0.00073	0.00017	0.0002	0.00041	0.00119	0.00032	0.00031	0.00022	0.00034	0.0045	0.00104	0.00032	0.0003	0.00011	0.00031	0.00145	0.00038	0.00046	0.00029	0.00032	0.00091	0.00028	0.00028	0.00015	0.0002	0.00109	0.00031	0.00035	0.00024	0.0002	0.23431	0.06582	0.02018	0.00717	0.00237	0.00073	0.00053	0.00057	0.00053	0.00158	0.00042	0.00042	0.00055	0.0002	0.00143	0.00026	0.00038	0.0004	0.00039	0.00179	0.00067	0.00034	0.00044	0.00034	0.00436	0.00123	0.00032	0.00038	0.00039	0.00014	0.00134	0.00034	0.00044	0.00031	0.00025	0.00066	0.00015	0.00011	0.00018	0.00022	0.00114	0.00036	0.0003	0.00025	0.00023	0.0047	0.00099	0.00047	9e-05	0.00032	0.0001	0.00101	0.00027	0.00036	0.00017	0.0002	0.00119	0.00026	0.00017	0.00039	0.00037	0.00151	0.00047	0.00033	0.00038	0.00033	0.00395	0.00167	0.00073	0.00042	0.00053	0	0.00111	0.00032	0.00032	0.00026	0.00021	0.00109	0.00026	0.00013	0.00026	0.00044	8e-05	0	2e-05	4e-05	2e-05	0.01816	0.00622	0.00174	0.00065	0.00037	0.00046	0.00026	0.00201	0.00032	0.00058	0.00077	0.00033	0.00143	0.00032	0.00032	0.00038	0.00042	0.00103	0.0003	0.00026	0.00026	0.00021	0.00425	0.00097	0.00032	0.00023	0.00027	0.00014	0.00178	0.00053	0.00044	0.00055	0.00026	0.00066	9e-05	0.0002	0.00018	0.00019	0.00085	0.0002	0.00027	0.0002	0.00018	0.00376	0.00099	0.00021	0.00037	0.00023	0.00018	0.00084	0.00015	0.00026	0.00031	0.00012	0.00077	0.00013	9e-05	0.00023	0.00032	0.00116	0.00026	0.00022	0.00033	0.00035	0.00392	0.00126	0.00042	0.00038	0.00043	3e-05	0.00096	0.0002	0.00036	0.00022	0.00017	0.00073	7e-05	0.00031	0.00015	0.0002	0.00097	0.00022	0.00028	0.00027	0.00019	0.01469	0.00336	0.00127	0.00039	0.00032	0.00032	0.00024	0.00096	0.00026	0.00029	0.00022	0.00019	0.00065	0.00012	0.00015	0.00026	0.00013	0.00048	0.00016	9e-05	0.00015	7e-05	0.00289	0.00069	0.0002	0.00015	0.00025	9e-05	0.00107	0.00034	0.00031	0.00026	0.00016	0.00064	0.00018	0.00014	0.00015	0.00017	0.00049	0.00012	0.00012	9e-05	0.00016	0.00307	0.00072	0.0002	0.00022	0.00021	9e-05	0.00067	0.00026	0.00015	0.00013	0.00012	0.00065	0.00013	0.0001	0.00013	0.00029	0.00103	0.00031	0.00023	0.00031	0.00019	0.00538	0.0017	0.00052	0.00041	0.00042	0.00035	0.00121	0.00038	0.00046	0.00022	0.00015	0.00108	0.0003	0.0003	0.00028	0.0002	0.00139	0.00026	0.00047	0.00039	0.00026	0.01279	0.00422	0.00153	0.00063	0.00034	0.00032	0.00023	0.00115	0.00033	0.00026	0.00031	0.00025	0.00074	0.00019	0.00015	0.00013	0.00027	0.00079	0.00032	0.00015	0.00021	0.00011	0.00307	0.00079	0.0002	0.00035	0.00012	0.00013	0.00113	0.00031	0.00038	0.00017	0.00026	0.00064	0.00015	9e-05	0.00014	0.00026	0.00051	0.00011	0.00019	5e-05	0.00016	0.00233	0.00071	0.00025	0.00022	0.00015	9e-05	0.00027	0.00016	8e-05	0	3e-05	0.0006	0.00017	0.00015	0	0.00027	0.00075	0.0002	0.00024	0.00011	0.0002	0.00317	0.00097	0.00032	0.00015	0.00014	0.00038	0.00085	0.00024	0.00025	0.00013	0.00024	0.0006	9e-05	0.00014	0.00012	0.00025	0.00074	0.00013	0.00026	0.00021	0.00014	0.06229	0.01542	0.00459	0.00164	0.00048	0.00043	0.00038	0.00036	0.00111	0.00039	0.00028	0.00027	0.00016	0.00096	0.00022	0.0002	0.00021	0.00032	0.00088	0.00027	0.0002	0.00022	0.00018	0.00473	0.00073	0.00023	0.00021	0.00024	5e-05	0.00157	0.0004	0.00051	0.00039	0.00026	0.00143	0.00032	0.00028	0.00038	0.00044	0.00099	0.00031	0.00026	0.0002	0.00022	0.00239	0.00058	0.00033	4e-05	0.00016	4e-05	0.00052	0.00018	0.00016	0.00012	6e-05	0.00067	0.00015	9e-05	0.00018	0.00025	0.00062	0.00014	9e-05	0.00016	0.00023	0.00371	0.00115	0.00039	0.00031	0.00028	0.00017	0.00088	0.0002	0.00029	0.00025	0.00015	0.00096	0.00025	0.00026	0.00015	0.0003	0.00072	0.00013	0.00023	0.0002	0.00015	0.02043	0.00472	0.00108	0.00032	0.00033	0.00026	0.00016	0.00122	0.00019	0.00033	0.00046	0.00024	0.00096	0.00015	0.00028	0.00019	0.00033	0.00147	0.00045	0.00037	0.00033	0.00032	0.00644	0.00161	0.00045	0.00038	0.00038	0.00041	0.00231	0.00053	0.00073	0.00057	0.00048	0.00143	0.00027	0.00044	0.00027	0.00045	0.00108	0.00044	0.00037	0.00018	9e-05	0.0047	0.0008	0.00029	0.00024	0.00023	4e-05	0.00158	0.00041	0.00056	0.00032	0.00028	0.00097	0.00026	0.00015	0.00017	0.00039	0.00134	0.00036	0.00035	0.00029	0.00034	0.00457	0.00129	0.00031	0.00039	0.00032	0.00026	0.00141	0.00035	0.00043	0.00032	0.00031	0.00092	6e-05	0.00031	0.00025	0.00031	0.00095	9e-05	0.00028	0.00031	0.00026	0.01469	0.00361	0.00106	0.00032	0.00019	0.00032	0.00022	0.00107	0.00027	0.00022	0.00043	0.00015	0.00057	0.00016	0.00011	0.00019	0.00011	0.00091	0.00031	0.00019	0.00022	0.0002	0.00405	0.00106	0.00038	0.00025	0.00028	0.00015	0.00151	0.00013	0.00062	0.00053	0.00023	0.00074	9e-05	0.00024	0.0002	0.00021	0.00073	0.00026	0.00013	0.00017	0.00018	0.00241	0.00048	8e-05	0.00017	0.00012	0.00011	0.00044	0.0001	0.00012	0.00014	9e-05	0.00053	0.00019	7e-05	0.00016	0.00011	0.00096	0.00023	0.00018	0.00024	0.00031	0.00462	0.00144	0.00037	0.00047	0.00029	0.00032	0.0012	0.00033	0.00032	0.00042	0.00012	0.00083	0.00017	0.00022	0.00026	0.00017	0.00115	0.00026	0.00028	0.00032	0.00028	0.01176	0.003	0.00085	0.00026	0.0002	0.00023	0.00016	0.00092	0.00026	0.0002	0.00023	0.00022	0.00057	0.00015	9e-05	0.00012	0.0002	0.00066	0.00016	0.00018	0.00018	0.00014	0.00332	0.00071	0.00015	0.0002	0.00016	0.0002	0.00127	0.00022	0.00031	0.00032	0.00042	0.00065	0.00022	0.00015	5e-05	0.00023	0.00069	0.00016	0.00014	0.00015	0.00025	0.00193	0.00015	3e-05	7e-05	0	5e-05	0.00055	0.00015	0.00013	0.00015	0.00013	0.00047	0.00015	9e-05	8e-05	0.00015	0.00077	0.00016	0.00018	0.00018	0.00025	0.00351	0.00059	0.0002	0.00019	0.00012	8e-05	0.00086	0.00015	0.00031	0.00021	0.0002	0.00111	0.00025	0.00026	0.00029	0.00031	0.00095	0.00024	0.00027	0.00028	0.00015	0.05076	0.0099	0.00349	0.00097	0.00032	0.00026	0.00018	0.0002	0.00091	0.00026	0.00023	0.0002	0.00021	0.00092	0.00026	0.00017	0.0002	0.00028	0.0007	0.00023	0.0002	0.00014	0.00013	0.00288	0.00067	0.00015	0.00019	0.0002	0.00012	0.00099	0.00025	0.00025	0.00025	0.00025	0.00073	0.00017	0.00017	0	0.00039	0.00049	0.00016	0.00013	0	0.0002	0.00193	0.00061	0.00023	9e-05	0.00015	0.00015	0.00044	0.00019	0.00015	5e-05	5e-05	0.00061	0.00012	7e-05	0.00012	0.0003	0.00028	0.00011	6e-05	3e-05	8e-05	0.0016	0.00056	0.0002	9e-05	0.00017	9e-05	0.00038	0.00013	0.00012	9e-05	5e-05	0.0005	0.00017	9e-05	0.00018	7e-05	0.00015	3e-05	8e-05	2e-05	3e-05	0.01207	0.00383	0.00141	0.0005	0.00027	0.00033	0.00031	0.00076	0.00012	0.00024	0.00026	0.00015	0.00096	0.0002	0.0002	0.0002	0.00037	0.0007	0.0002	0.00019	9e-05	0.00022	0.00398	0.00058	0.00013	0.00011	0.00022	0.00012	0.00138	0.00033	0.00043	0.00044	0.00019	0.00109	0.00019	0.0002	0.00026	0.00044	0.00092	0.00024	0.00033	0.00014	0.00021	0.00233	0.00056	0.00014	0.00014	0.00018	0.0001	0.00056	0.00013	0.00015	0.00021	7e-05	0.00062	6e-05	0.00017	0.00012	0.00027	0.0006	0.00013	0.00013	0.00019	0.00015	0.00193	0.0007	0.00015	0.0002	0.00022	0.00012	0.00044	9e-05	0.0001	0.00015	9e-05	0.0005	7e-05	0.00019	0.00012	0.00013	0.00029	0.0001	5e-05	0.00013	1e-05	0.01371	0.00394	0.00102	0.00019	0.00014	0.00031	0.00038	0.00114	0.0002	0.0003	0.00027	0.00038	0.00111	0.00021	0.00014	0.00043	0.00033	0.00067	0.0003	0.00024	0.00013	0	0.00241	0.00068	0.00017	0.00013	0.0002	0.00018	0.00088	0.00017	0.00038	4e-05	0.00029	0.0006	8e-05	0.00015	0.00017	0.0002	0.00025	0.00014	9e-05	2e-05	0	0.00268	0.00058	0.00016	0.00012	0.00028	2e-05	0.00053	0.00016	0.00012	0.00021	3e-05	0.00066	0.00012	0.00015	0.00015	0.00024	0.00091	0.00031	0.00019	0.00018	0.00024	0.00468	0.00155	0.00046	0.0004	0.00032	0.00037	0.00143	0.00043	0.0004	0.00039	0.0002	3e-05	2e-05	0	2e-05	0	0.00167	0.0005	0.00046	0.00041	0.0003	0.01509	0.00424	0.00117	0.00044	0.00021	0.00029	0.00023	0.00137	0.00043	0.00029	0.00033	0.00032	0.00083	0.00017	0.00015	0.00013	0.00038	0.00087	0.00023	0.00025	0.00019	0.0002	0.00433	0.00116	0.00037	0.00031	0.00016	0.00032	0.00132	0.00033	0.00029	0.00038	0.00032	0.00108	0.00024	0.00037	0.00018	0.00029	0.00078	0.00016	0.00028	3e-05	0.0003	0.00287	0.00067	0.00022	0.00017	0.00018	9e-05	0.0008	0.0003	0.00031	0.00011	9e-05	0.00076	0.00024	8e-05	0.00022	0.00022	0.00064	0.00014	0.0002	0.0001	0.0002	0.00366	0.00125	0.00038	0.00031	0.00024	0.00032	0.00149	0.00053	0.00036	0.00031	0.0003	3e-05	2e-05	2e-05	0	0	0.00088	0.0002	0.00028	0.00018	0.00022	0.05543	0.0134	0.00454	0.00152	0.0005	0.00041	0.00027	0.00033	0.00103	0.0003	0.00029	0.00018	0.00026	0.00097	0.00026	0.0002	0.00027	0.00024	0.00101	0.00044	0.00029	0.00026	1e-05	0.00321	0.00148	0.0004	0.00048	0.00038	0.00021	0.00096	0.00026	0.00035	0.00018	0.00016	0.00077	0.00027	0.00026	2e-05	0.00021	1e-05	1e-05	0	0	0	0.00241	0.00067	0.00027	0.00021	5e-05	0.00014	0.0006	0.00011	0.00026	0.00014	9e-05	0	0	0	0	0	0.00114	0.00043	0.00027	0.00018	0.00026	0.00325	0.00105	0.00034	0.00029	0.0002	0.00021	0.00079	0.00022	0.00023	0.00015	0.00019	0.00062	0.00019	0.0001	0.00018	0.00015	0.00078	0.00023	0.00023	0.00017	0.00015	0.01623	0.00433	0.00145	0.00063	0.00039	0.00019	0.00024	0.00127	0.0002	0.00044	0.00038	0.00026	0.00067	0.00014	0.00026	0	0.00027	0.00094	0.00027	0.00026	0.0002	0.00021	0.00499	0.00098	0.00024	0.00026	0.00021	0.00026	0.00169	0.00051	0.00056	0.0004	0.00021	0.00119	0.00022	0.00035	0.00027	0.00034	0.00113	0.00026	0.00035	0.0002	0.00032	0.00307	0.00097	0.00032	0.00027	0.00012	0.00026	0.00105	0.00031	0.00036	0.00013	0.00026	0	0	0	0	0	0.00104	0.00038	0.00028	0.00013	0.00026	0.00384	0.00107	0.00029	0.00033	0.00019	0.00026	0.00108	0.00019	0.00042	0.00026	0.00022	0.00061	4e-05	0.00013	0.00015	0.00029	0.00108	0.00018	0.0002	0.00043	0.00027	0.01371	0.00254	0.00097	0.00029	0.00023	0.00025	0.0002	0.00077	0.00021	0.00029	0.00015	0.00011	0.00047	0.00017	9e-05	0.00015	7e-05	0.00032	8e-05	0.00011	0.00012	2e-05	0.00331	0.00085	0.00034	0.00018	0.00015	0.00018	0.00128	0.00021	0.00044	0.00026	0.00036	0.0006	0.00017	0.00013	0.00018	0.00012	0.00058	0.00019	0.00013	0.00018	9e-05	0.00372	0.00112	0.00039	0.00025	0.00029	0.00019	0.00064	0.00024	0.00021	0.00012	7e-05	0.00046	9e-05	0.00014	8e-05	0.00015	0.0015	0.00054	0.00056	0	0.0004	0.00414	0.0012	0.00032	0.00042	0.00026	0.0002	0.00119	0.00036	0.00032	0.00028	0.00022	0.00076	0.00022	0.00015	0.00017	0.00021	0.001	0.00038	0.00038	2e-05	0.00023	0.01209	0.00294	0.00085	0.00031	0.00016	0.00017	0.0002	0.0008	0.00033	0.00024	0.00023	0	0.00053	0.00013	0.00015	0	0.00025	0.00076	0.00031	0.00012	0.00012	0.00021	0.00368	0.00088	0.00025	0.00032	0.00018	0.00013	0.00119	0.00032	0.00021	0.00039	0.00026	0.00065	0.00021	0.00022	0	0.00021	0.00097	0.00021	0.0003	0.00012	0.00033	0.00268	0.00054	0.00024	0.00019	8e-05	3e-05	0.0007	0.00027	0.00032	0	0.0001	0.00046	0.00012	0.00015	0	0.0002	0.00098	0.00023	0.00026	0.00022	0.00027	0.00279	0.00079	0.0002	0.0002	0.00016	0.00022	0.00085	0.00017	0.00028	0.00013	0.00027	0.00066	0.00015	0.00019	8e-05	0.00024	0.0005	0.00016	0.00014	0.00015	4e-05
	MG030346	Gammaproteobacteria	Enterobacterales	Morganellaceae	Proteus	mirabilis	Proteus mirabilis	Siphovirus	Casjensviridae	Lavrentievavirus	Proteus phage PM87	59128	46.729	0.26635	0.08308	0.0266	0.00816	0.00249	0.00052	0.0006	0.00073	0.00064	0.00168	0.00052	0.00048	0.00039	0.0003	0.00227	0.00045	0.00049	0.00061	0.00072	0.00173	0.00052	0.00042	0.00039	0.0004	0.00596	0.0016	0.0003	0.00052	0.00049	0.00028	0.00175	0.00045	0.00059	0.00048	0.00023	0.00167	0.00038	0.00041	0.00034	0.00054	0.00094	0.00022	0.00019	0.00022	0.0003	0.00652	0.0014	0.00045	0.0004	0.0003	0.00025	0.00165	0.00036	0.00054	0.00041	0.00033	0.00172	0.00041	0.00034	0.00025	0.00072	0.00176	0.00046	0.00051	0.00036	0.00044	0.00596	0.00202	0.00055	0.00045	0.00062	0.00041	0.00136	0.00035	0.00042	0.0003	0.0003	0.0013	0.00032	0.0001	0.0004	0.00048	0.00128	0.00021	0.00043	0.00036	0.00028	0.01907	0.00552	0.00146	0.00055	0.00039	0.00037	0.00015	0.00156	0.00034	0.00049	0.00055	0.00019	0.00163	0.00037	0.00033	0.00048	0.00045	0.00086	0.00019	0.00019	0.00021	0.00026	0.00526	0.00134	0.00043	0.00024	0.00033	0.00035	0.00175	0.00053	0.00048	0.00047	0.00026	0.00129	0.00036	0.00032	0.00025	0.00036	0.00087	0.00029	0.00022	0.00016	0.0002	0.00416	0.00101	0.0004	0.00027	0.00019	0.00014	0.00101	0.0002	0.00035	0.00027	0.00019	0.00094	0.00015	0.00013	0.00026	0.0004	0.00121	0.00035	0.0003	0.0003	0.00025	0.00413	0.00117	0.00036	0.00032	0.00025	0.00025	0.00094	0.0002	0.00025	0.00027	0.00021	0.00096	8e-05	0.00027	0.00028	0.00033	0.00107	0.00019	0.0003	0.00033	0.00025	0.02037	0.00461	0.00168	0.00049	0.00036	0.00042	0.00041	0.00112	0.00024	0.00025	0.00033	0.0003	0.00119	0.00023	0.00026	0.00041	0.00029	0.00062	0.00014	0.00022	0.00013	0.00014	0.0048	0.00123	0.00042	0.00028	0.00032	0.0002	0.00148	0.00035	0.00042	0.0003	0.00041	0.00117	0.00026	0.00019	0.00026	0.00046	0.00093	0.00023	0.00026	0.00011	0.00033	0.00497	0.00113	0.00032	0.00035	0.00033	0.00014	0.00082	0.00026	0.00021	0.00025	9e-05	0.00118	0.00022	0.00019	0.00032	0.00044	0.00184	0.00041	0.00057	0.00036	0.00052	0.00599	0.00159	0.00044	0.00039	0.00035	0.00041	0.00156	0.00043	0.00041	0.00039	0.00033	0.0014	0.00033	0.00035	0.00034	0.00038	0.00145	0.0004	0.00036	0.00042	0.00027	0.01704	0.00596	0.00208	0.00078	0.00048	0.00057	0.00025	0.00151	0.00039	0.00035	0.00028	0.0005	0.00156	0.00029	0.00021	0.00038	0.00068	0.00081	0.00025	0.00014	0.00016	0.00026	0.00441	0.0011	0.00035	0.00036	0.00015	0.00025	0.00148	0.00036	0.00054	0.0003	0.00028	0.001	0.00022	0.00025	0.00023	0.0003	0.00083	0.00017	0.00023	0.00015	0.00028	0.00384	0.00078	0.00029	0.00019	0.00013	0.00017	0.00041	0.00027	0	6e-05	8e-05	0.00122	0.00027	0.00018	0.00036	0.00041	0.00143	0.00039	0.00046	0.00031	0.00027	0.00283	0.0006	0.00023	9e-05	0.00012	0.00016	0.00088	0.00027	0.00021	0.00016	0.00024	0.00085	0.00017	0.00017	0.00017	0.00035	0.0005	9e-05	0.00011	0.00012	0.00018	0.06924	0.01784	0.00493	0.00176	0.00052	0.00052	0.00042	0.0003	0.00121	0.00042	0.00024	0.00028	0.00027	0.0013	0.00025	0.00029	0.00032	0.00044	0.00066	0.00023	0.00021	0.00013	9e-05	0.00529	0.00097	0.00026	0.00034	0.00019	0.00019	0.00156	0.0004	0.00052	0.00037	0.00027	0.002	0.00043	0.00036	0.00053	0.00068	0.00075	0.00014	0.0002	0.00018	0.00024	0.0046	0.00098	0.00029	0.00034	0.00014	0.00022	0.00103	0.00017	0.00036	0.00036	0.00014	0.00125	0.0002	0.00025	0.0003	0.0005	0.00134	0.00033	0.00028	0.00029	0.00044	0.00302	0.00083	0.00026	0.00022	0.00025	0.0001	0.00072	0.00012	0.00028	0.0002	0.00012	0.00078	0.00018	0.00016	0.00018	0.00026	0.00069	0.00014	0.00019	0.00015	0.00022	0.01907	0.00492	0.0016	0.00057	0.00047	0.00033	0.00023	0.00121	0.00024	0.00039	0.00039	0.00019	0.00113	0.00013	0.0003	0.00034	0.00036	0.00098	0.0003	0.00018	0.0003	0.0002	0.00596	0.00171	0.00044	0.00052	0.00041	0.00035	0.00168	0.00036	0.0006	0.00055	0.00017	0.00161	0.00035	0.00047	0.00039	0.00041	0.00096	0.00039	0.00034	0.00019	5e-05	0.00447	0.00092	0.00029	0.0003	0.0002	0.00014	0.00121	0.0002	0.00048	0.00033	0.00019	0.0011	0.00021	0.00023	0.00022	0.00044	0.00123	0.00035	0.00032	0.00025	0.00032	0.00372	0.00125	0.00035	0.00036	0.00019	0.00036	0.00102	0.0002	0.00036	0.00028	0.00019	0.00078	4e-05	0.00025	0.00025	0.00023	0.00067	0.00014	0.00018	0.00014	0.00022	0.01805	0.00452	0.00158	0.00049	0.00036	0.00036	0.00037	0.00121	0.00022	0.00032	0.0004	0.00027	0.00093	0.00021	0.00019	0.00034	0.00019	0.00079	0.00019	0.00017	0.00021	0.00023	0.00423	0.00098	0.00031	0.00022	0.00033	0.00012	0.00151	0.00031	0.00045	0.00041	0.00034	0.00112	0.00025	0.00027	0.00027	0.00034	0.00061	0.00022	9e-05	8e-05	0.00022	0.00332	0.00068	0.0001	0.00024	0.00019	0.00014	0.00042	0.00013	9e-05	0.00014	6e-05	0.00079	0.00019	0.00011	0.00022	0.00026	0.00143	0.0003	0.0003	0.00039	0.00044	0.006	0.0018	0.00048	0.00054	0.00038	0.0004	0.00134	0.00031	0.00039	0.00041	0.00022	0.00144	0.00032	0.00028	0.00042	0.00041	0.00142	0.00026	0.00041	0.00038	0.00037	0.01427	0.0041	0.00127	0.00053	0.0003	0.00022	0.00022	0.00121	0.00033	0.00027	0.00036	0.00025	0.00107	0.00025	0.00018	0.0003	0.00035	0.00055	0.00014	0.00012	0.00014	0.00015	0.00339	0.00067	0.00016	0.00034	4e-05	0.00013	0.00112	0.00041	0.0004	0.00011	0.0002	0.00096	0.00019	0.00033	0.0002	0.00024	0.00064	0.00017	0.00015	9e-05	0.00023	0.00286	0.00022	4e-05	0	8e-05	9e-05	0.00085	0.00028	0.00019	0.00023	0.00014	0.00072	0.00014	0.00013	0.00018	0.00028	0.00107	0.0003	0.0003	0.00019	0.00029	0.00392	0.00082	0.00035	0.00024	0.00014	0.0001	0.00103	0.00025	0.00035	0.00022	0.00021	0.00125	0.00023	0.00028	0.0003	0.00044	0.00082	0.00025	0.00019	0.00015	0.00024	0.06192	0.01381	0.00496	0.00145	0.00046	0.00034	0.00036	0.0003	0.00102	0.0003	0.00022	0.00028	0.00022	0.00135	0.00035	0.00033	0.00032	0.00036	0.00113	0.00034	0.00024	0.00033	0.00023	0.00339	0.00079	0.00023	0.0002	0.00023	0.00013	0.00094	0.00027	0.00019	0.00031	0.00016	0.00092	0.00029	0.00026	1e-05	0.00036	0.00074	0.00015	0.00015	0.00017	0.00027	0.00327	0.00071	0.00028	0.00015	0.00017	0.00011	0.00064	0.00015	0.00023	0.00017	9e-05	0.00107	0.00017	0.00021	0.0003	0.00039	0.00085	0.00015	0.00015	0.00029	0.00025	0.00218	0.00062	0.00029	9e-05	0.00014	9e-05	0.0006	0.00013	0.00026	0.00011	0.0001	0.00052	0.00013	6e-05	0.00014	0.00019	0.00044	0.00016	8e-05	0.00012	8e-05	0.0131	0.00333	0.00115	0.00037	0.00018	0.00034	0.00026	0.00072	8e-05	0.00019	0.00031	0.00014	0.00095	0.00015	0.00019	0.0003	0.0003	0.00052	0.00018	2e-05	0.00019	0.00014	0.00441	0.00096	0.00031	0.00021	0.00023	0.00021	0.00136	0.00036	0.00042	0.00036	0.00023	0.00109	0.00026	0.00019	0.0003	0.00033	0.00099	0.00024	0.00024	0.00021	0.0003	0.00311	0.00077	0.00029	0.00012	0.00016	0.0002	0.00052	0.00019	0.00014	0.00019	1e-05	0.00077	8e-05	0.00021	0.00012	0.00036	0.00105	0.00015	0.00031	0.00027	0.00031	0.00225	0.00064	0.00012	0.00017	0.00021	0.00014	0.0006	0.00011	0.00022	0.00014	0.00014	0.00037	8e-05	6e-05	0.00011	0.00012	0.00063	0.00019	0.00022	0.00021	2e-05	0.01612	0.00333	0.00096	0.00014	0.00018	0.0003	0.00035	0.00103	0.00022	0.0003	0.00026	0.00025	0.00086	0.00023	0.00019	0.00022	0.00022	0.00047	0.00018	0.00022	8e-05	0	0.00304	0.00093	0.00026	0.00019	0.00023	0.00025	0.00088	0.00021	0.00043	1e-05	0.00023	0.00082	0.00027	0.00012	0.00014	0.00029	0.00041	0.00024	8e-05	8e-05	0	0.00375	0.00071	0.0002	0.00019	0.0003	2e-05	0.00064	0.00022	0.00011	0.00022	9e-05	0.00089	0.00023	0.00016	0.00018	0.00032	0.00151	0.00046	0.00031	0.00031	0.00042	0.006	0.00145	0.00052	0.00041	0.00025	0.00027	0.0016	0.00049	0.00036	0.00045	0.0003	0.00135	0.00036	0.00033	0.00034	0.00033	0.00161	0.00052	0.00037	0.00049	0.00023	0.01889	0.00508	0.00144	0.00042	0.00032	0.00035	0.00035	0.00134	0.00047	0.0003	0.00023	0.00034	0.00123	0.00029	0.00023	0.0003	0.00041	0.00108	0.00036	0.00031	0.00013	0.00029	0.00436	0.00098	0.0003	0.00028	0.00013	0.00027	0.00156	0.00046	0.00051	0.00031	0.00028	0.0012	0.00029	0.00031	0.00025	0.00036	0.00063	0.00016	0.00015	6e-05	0.00025	0.00432	0.00097	0.00041	0.0003	0.00016	0.00011	0.00119	0.00041	0.00046	0.00019	0.00014	0.00117	0.00035	0.00026	0.00025	0.00031	0.00099	0.00027	0.00032	0.00021	0.00019	0.00512	0.00109	0.00038	0.0003	0.00017	0.00025	0.0016	0.00045	0.00057	0.0002	0.00038	0.00146	0.00019	0.00029	0.00057	0.00041	0.00097	0.00022	0.00031	0.0002	0.00024	0.05212	0.01679	0.00576	0.00216	0.00072	0.00047	0.00046	0.00052	0.00121	0.00037	0.00032	0.00022	0.0003	0.00157	0.0003	0.00041	0.00031	0.00055	0.00082	0.00042	0.00019	0.0002	0	0.00423	0.00127	0.00043	0.00036	0.00025	0.00023	0.00101	0.00025	0.00041	0.00011	0.00024	0.0008	0.00018	0.00017	0.00021	0.00025	0.00115	0.00048	0.00026	0.00017	0.00024	0.00413	0.0009	0.00026	0.00033	0.00017	0.00014	0.00061	0.00011	0.00025	9e-05	0.00016	0.00105	0.00025	0.00023	0.00026	0.00031	0.00156	0.00043	0.00031	0.00039	0.00043	0.00267	0.001	0.00026	0.00027	0.0003	0.00017	0.00052	0.00014	0.00019	0.00015	4e-05	0.00054	0.00014	3e-05	0.00013	0.00024	0.00061	0.00024	0.00012	0.00013	0.00013	0.0131	0.00333	0.00103	0.00027	0.0003	0.00029	0.00017	0.00103	0.00018	0.00033	0.00036	0.00017	0.00048	0.00014	0	0.00024	0.00011	0.00079	0.00019	0.00019	0.00021	0.00019	0.0048	0.00106	0.00025	0.00029	0.00022	0.0003	0.00165	0.00045	0.00049	0.00039	0.00032	0.00108	0.00016	0.00041	0.00026	0.00025	0.00101	0.00029	0.00033	0.00019	0.0002	0.00271	0.00058	0.00014	0.00018	9e-05	0.00017	0.00061	0.00014	0.00021	0.00014	0.00011	0.0006	0.00012	8e-05	0.00017	0.00023	0.00091	0.0003	0.00023	0.00012	0.00026	0.00226	0.00053	0.00015	0.00019	0.00013	7e-05	0.00064	0.00016	0.00026	0.00013	9e-05	0.00046	5e-05	0.00014	9e-05	0.00017	0.00063	0.00014	0.00019	0.00014	0.00016	0.01197	0.00288	0.00098	0.00024	0.00025	0.00027	0.00022	0.00085	0.0001	0.00027	0.00031	0.00016	0.00058	0.00016	0.00014	0.00017	0.0001	0.00047	0.00016	6e-05	0.00019	7e-05	0.00178	0.00087	0.00029	0.00016	0.00026	0.00016	0.00041	7e-05	0.0001	0.00014	0.0001	0.0002	3e-05	3e-05	8e-05	6e-05	0.00029	8e-05	6e-05	8e-05	6e-05	0.00327	0.00084	0.00019	0.00028	0.00022	0.00014	0.00057	0.00018	0.00017	0.00014	8e-05	0.00074	0.00013	0.00012	0.00018	0.00032	0.00112	0.00033	0.00029	2e-05	0.00049	0.00404	0.00111	0.00035	0.00028	0.00021	0.00027	0.00119	0.00031	0.00035	0.00031	0.00022	0.00091	0.00019	0.00037	0.00017	0.00018	0.00083	0.00031	0.00033	0	0.00019	0.01027	0.00255	0.00093	0.00029	0.00023	0.00016	0.00025	0.00042	0.00022	0.00013	8e-05	0	0.00043	0.00019	8e-05	0	0.00016	0.00077	0.00025	0.00021	0.00017	0.00014	0.00304	0.00085	0.00032	0.00025	0.00011	0.00018	0.00082	0.00017	0.00034	0.00019	0.00013	0.00063	0.00019	0.00023	0	0.00022	0.00073	0.00024	0.00021	7e-05	0.00021	0.00252	0.00047	0.00019	0.00013	0.0001	5e-05	0.00057	0.00013	0.00018	0.00015	0.00011	0.00064	0.00017	0.00015	0.00013	0.00019	0.00084	0.00026	0.00026	0.00011	0.0002	0.00216	0.00045	0.00019	0.00011	0.00011	4e-05	0.00064	0.00013	0.00019	0.00012	0.0002	0.00051	0.0001	0.00012	0.00014	0.00015	0.00056	0.00015	0.00016	0.00014	0.00011	0.26635	0.06694	0.0197	0.00687	0.00203	0.00069	0.00036	0.00057	0.00041	0.00171	0.00041	0.00053	0.00054	0.00022	0.00167	0.0003	0.00045	0.00051	0.00041	0.00146	0.00044	0.00036	0.00032	0.00035	0.00492	0.00151	0.00043	0.0004	0.00044	0.00024	0.00134	0.00041	0.00045	0.00035	0.00014	0.00095	0.00025	0.00025	0.00024	0.00022	0.00112	0.00039	0.00027	0.00026	0.0002	0.00474	0.00107	0.00026	0.00041	0.00019	0.00021	0.00106	0.00024	0.00036	0.00029	0.00018	0.00102	0.00017	0.00017	0.00036	0.00033	0.00159	0.0004	0.00046	0.00032	0.00041	0.00317	0.001	0.00037	0.00031	0.00013	0.00019	0.00096	0.00017	0.00035	0.0003	0.00014	0.00056	0.00011	7e-05	0.00021	0.00017	0.00065	0.00017	0.00021	0.00017	0.0001	0.01784	0.00289	0.00083	0.00026	0.00024	0.0002	0.00013	0.00097	0.0001	0.00034	0.00031	0.00022	0.00067	0.00011	0.00018	0.00016	0.00022	0.00042	0.00014	8e-05	0.00011	9e-05	0.00552	0.00151	0.00043	0.00042	0.0004	0.00025	0.0016	0.00041	0.00052	0.00041	0.00025	0.00135	0.00026	0.00037	0.00035	0.00037	0.00107	0.00041	0.0003	0.00024	0.00011	0.00626	0.00129	0.00044	0.00033	0.00026	0.00025	0.00127	0.00035	0.00039	0.00035	0.00019	0.00162	0.00041	0.00022	0.00032	0.00068	0.00208	0.00072	0.00047	0.00043	0.00047	0.00317	0.0009	0.00021	0.00022	0.0003	0.00017	0.00079	0.00016	0.00024	0.00027	0.00012	0.00064	4e-05	0.0001	0.00019	0.00031	0.00085	0.00019	0.00022	0.00026	0.00017	0.01526	0.0029	0.00114	0.0004	0.0002	0.00035	0.00019	0.00067	0.00016	0.0002	0.0002	0.0001	0.00061	0.00012	0.00016	0.00018	0.00015	0.00048	0.00018	0.00011	0.00011	8e-05	0.00333	0.00083	0.00033	0.00012	0.00024	0.00014	0.0011	0.00017	0.00035	0.00033	0.00025	0.00085	0.00024	0.00014	0.0002	0.00027	0.00055	0.0002	0.00013	0.00013	9e-05	0.00428	0.0008	0.00022	0.00025	0.00017	0.00016	0.00085	0.00026	0.00027	0.00022	0.0001	0.00085	0.00019	0.00013	0.00015	0.00038	0.00178	0.00037	0.00045	0.00047	0.00048	0.00474	0.00114	0.00025	0.00031	0.00036	0.00022	0.00098	0	0.00043	0.0004	0.00015	0.0011	0.00025	0.00031	0.00027	0.00026	0.00152	0.00034	0.00049	0.00038	0.00031	0.01415	0.0039	0.00114	0.00045	0.0002	0.00037	0.00012	0.00098	0.00035	0.0002	0.00014	0.0003	0.00106	0.00025	0.00014	0.00027	0.0004	0.00072	0.00023	0.00019	0.00013	0.00018	0.00333	0.00083	0.00025	0.00017	0.00018	0.00023	0.00123	0.00024	0.00036	0.00033	0.0003	0.00065	0.00014	0.00011	0.00014	0.00027	0.00063	0.00018	0.00015	0.0002	9e-05	0.00394	0.00087	0.00024	0.00028	0.00019	0.00017	0.00087	0.0003	0.00027	0.00013	0.00017	0.00086	0.00026	0.00013	0.00026	0.00021	0.00134	0.00035	0.00041	0.00033	0.00025	0.00298	0.00062	0.00023	0.00013	9e-05	0.00017	0.00093	0.00026	0.00026	0.00024	0.00017	0.00071	0.00012	0.00018	0.00022	0.00019	0.00072	0.00014	0.00022	0.00016	0.00019	0.08308	0.0197	0.00531	0.00182	0.00061	0.00044	0.00038	0.00039	0.0016	0.00043	0.00043	0.00029	0.00045	0.00112	0.0002	0.00025	0.00023	0.00043	0.00078	0.00019	0.00031	0.00014	0.00014	0.00493	0.00083	0.00019	0.00026	0.00021	0.00017	0.00146	0.00043	0.0003	0.00036	0.00037	0.0018	0.00033	0.00043	0.00047	0.00057	0.00084	0.00026	0.00023	0.00013	0.00022	0.0046	0.00079	0.00028	0.00016	0.00017	0.00018	0.00103	0.00025	0.00035	0.00026	0.00017	0.00133	0.0002	0.00032	0.00025	0.00055	0.00145	0.00032	0.0003	0.0004	0.00043	0.00485	0.00135	0.00031	0.00031	0.00038	0.00035	0.00115	0.00033	0.00042	0.00018	0.00022	0.00146	0.0003	0.00029	0.00037	0.0005	0.00089	0.00019	0.00026	0.0002	0.00023	0.0266	0.00687	0.00182	0.00058	0.00057	0.00031	0.00036	0.00176	0.00026	0.00055	0.00064	0.0003	0.00167	0.00031	0.00027	0.00065	0.00044	0.00162	0.00037	0.00037	0.00054	0.00033	0.00816	0.00203	0.00061	0.00052	0.00052	0.00038	0.00249	0.00069	0.00052	0.00078	0.0005	0.00234	0.00046	0.00072	0.00048	0.00069	0.0013	0.00037	0.00046	0.00032	0.00015	0.00717	0.00156	0.00042	0.00053	0.00027	0.00033	0.00216	0.00045	0.00078	0.00055	0.00038	0.00141	0.00033	0.00029	0.0003	0.0005	0.00205	0.00058	0.00042	0.00045	0.0006	0.00441	0.00153	0.00042	0.00049	0.00033	0.00029	0.00145	0.0004	0.00049	0.00036	0.0002	0.00094	1e-05	0.00024	0.0003	0.00039	0.00048	7e-05	0.00014	0.00016	0.00012	0.02031	0.00401	0.00135	0.00042	0.00035	0.00034	0.00025	0.00127	0.00021	0.00036	0.00047	0.00024	0.00087	0.00014	0.00015	0.00034	0.00024	0.00052	0.00012	0.00012	0.00014	0.00014	0.00576	0.00114	0.00031	0.00026	0.00033	0.00024	0.00208	0.00037	0.00055	0.00075	0.00041	0.00145	0.00029	0.00026	0.00035	0.00056	0.00108	0.00033	0.00029	0.0002	0.00026	0.00457	0.00101	0.00026	0.00035	0.00019	0.0002	0.00093	0.00023	0.00023	0.00034	0.00014	0.00086	0.00015	0.00019	0.00019	0.00034	0.00177	0.00032	0.00038	0.0004	0.00067	0.00598	0.00164	0.00047	0.00048	0.00036	0.00033	0.00144	0.00025	0.00044	0.00055	0.00019	0.00122	0.00025	0.00035	0.00031	0.00031	0.00168	0.0003	0.00052	0.00047	0.00039	0.01647	0.00501	0.00135	0.00042	0.00029	0.0003	0.00035	0.00158	0.00044	0.0004	0.00022	0.00052	0.00106	0.00021	0.00014	0.00031	0.00039	0.00101	0.00029	0.00029	0.00014	0.0003	0.00496	0.00114	0.00028	0.00029	0.0003	0.00027	0.00168	0.00026	0.00045	0.00047	0.0005	0.00123	0.00025	0.00026	0.00026	0.00045	0.00091	0.00025	0.00028	0.00023	0.00015	0.00337	0.00012	2e-05	4e-05	1e-05	5e-05	0.00098	0.00024	0.00029	0.00024	0.00022	0.00104	0.0003	0.00019	0.00026	0.00028	0.00123	0.0003	0.00041	0.0002	0.00031	0.00314	0.00051	0.00026	0.0001	8e-05	6e-05	0.00096	0.00022	0.00032	0.00021	0.00021	0.00091	0.00014	0.00019	0.00039	0.00019	0.00075	0.00018	0.0002	0.00017	0.0002	0.06571	0.01493	0.00501	0.00153	0.00037	0.00039	0.00044	0.00033	0.00125	0.00041	0.00029	0.00021	0.00034	0.00124	0.00038	0.00029	0.00027	0.0003	0.00098	0.00024	0.00024	0.00025	0.00026	0.0041	0.0009	0.00026	0.00014	0.0003	0.00019	0.00117	0.00039	0.00022	0.00032	0.00024	0.0013	0.00044	0.00048	1e-05	0.00037	0.00074	0.00022	0.00015	0.00014	0.00022	0.00293	0.00069	0.00025	0.00017	0.00014	0.00013	0.00053	0.00018	0.00017	0.00011	8e-05	0.00104	0.00018	0.00024	0.00017	0.00046	0.00067	0.0002	0.00016	0.00013	0.00018	0.00289	0.0009	0.00033	0.00022	0.00021	0.00014	0.00064	0.0002	0.00023	0.00012	9e-05	0.00067	0.00017	8e-05	0.00016	0.00025	0.00069	0.00014	0.00024	0.00018	0.00014	0.01679	0.0039	0.00135	0.00037	0.0003	0.00046	0.00022	0.00083	0.00014	0.00019	0.00029	0.0002	0.00113	0.00015	0.00019	0.00032	0.00047	0.00058	2e-05	0.00018	0.00021	0.00018	0.00596	0.001	0.00019	0.00023	0.00027	0.00031	0.00202	0.00044	0.00052	0.00063	0.00044	0.00173	0.00028	0.00042	0.00047	0.00056	0.00122	0.00024	0.00034	0.00023	0.00041	0.0042	0.00078	0.00029	0.00014	0.00017	0.00018	0.001	0.00023	0.00025	0.00031	0.0002	0.00108	0.00012	0.00025	0.00026	0.00045	0.00134	0.00041	0.00036	0.00022	0.00036	0.00272	0.0009	0.00012	0.00019	0.0003	0.00029	0.00062	0.00018	0.00014	0.00016	0.00014	0.00051	4e-05	0.00016	8e-05	0.00023	0.0007	0.0002	0.00018	0.0003	2e-05	0.01338	0.00244	0.00051	7e-05	0.00014	9e-05	0.00021	0.00082	0.00019	0.00019	0.00019	0.00025	0.00063	8e-05	0.00014	0.00021	0.00019	0.00048	0.0002	0.00019	9e-05	0	0.00255	0.00062	0.00019	0.00014	0.00014	0.00015	0.0006	0.00017	0.00021	1e-05	0.00021	0.00101	0.00019	0.00024	0.00025	0.00035	0.00032	0.00014	0.00016	3e-05	0	0.00283	0.00069	0.00018	0.00025	0.00025	1e-05	0.00045	0.00014	9e-05	0.00014	8e-05	0.00075	0.00015	0.00015	0.00016	0.00029	0.00095	0.00017	0.00022	0.00014	0.00041	0.00556	0.00121	0.0003	0.00026	0.00036	0.00028	0.00109	0.00034	0.0004	0.00021	0.00014	0.00134	0.00038	0.00031	0.00036	0.00029	0.00191	0.00042	0.00052	0.00049	0.00047	0.02063	0.00577	0.00164	0.00058	0.00035	0.00034	0.00038	0.0018	0.00072	0.00035	0.00028	0.00046	0.00131	0.00027	0.0003	0.00033	0.00041	0.00101	0.00041	0.00015	0.00013	0.00033	0.00508	0.00114	0.00032	0.00033	0.00015	0.00034	0.00159	0.0004	0.00046	0.00043	0.0003	0.0017	0.00035	0.00043	0.00038	0.00054	0.00065	0.0002	0.00015	0.00013	0.00017	0.0044	0.00093	0.0003	0.0003	0.00017	0.00016	0.00111	0.00035	0.00039	0.00022	0.00015	0.0012	0.00036	0.00026	0.00025	0.00033	0.00116	0.00039	0.00027	0.00014	0.00036	0.00538	0.00121	0.00032	0.0003	0.00022	0.00036	0.00145	0.00037	0.00041	0.00027	0.0004	0.00151	0.0003	0.00033	0.00056	0.00033	0.00121	0.00017	0.00046	0.00028	0.0003	0.05062	0.01493	0.00401	0.00156	0.00046	0.00035	0.00035	0.00041	0.00092	0.00026	0.00036	6e-05	0.00024	0.00079	0.00014	0.00016	0.00025	0.00024	0.00074	0.00028	0.00026	0.00017	3e-05	0.00452	0.00129	0.00033	0.00043	0.0003	0.00022	0.00101	0.00025	0.00038	0.00016	0.00022	0.00101	0.00017	0.00018	0.0003	0.00036	0.00122	0.00044	0.00029	0.0002	0.00029	0.00362	0.0008	0.00025	0.00019	0.00019	0.00017	0.00058	0.00014	0.00022	0.00014	9e-05	0.00101	0.00024	0.00019	0.00021	0.00037	0.00123	0.00035	0.00029	0.00026	0.00033	0.00278	0.00078	0.00029	0.00025	0.00011	0.00014	0.00077	0.00024	0.00026	0.00016	0.00011	0.00047	0.00012	3e-05	0.00014	0.00019	0.00077	0.00019	0.00027	0.00014	0.00017	0.01381	0.0029	0.00079	0.00031	0.00013	0.00017	0.00018	0.00098	0.00011	0.00037	0.0003	0.0002	0.00053	8e-05	0.00014	0.0001	0.00021	0.0006	0.00015	0.00015	0.00018	0.00012	0.00461	0.00107	0.0002	0.00025	0.00021	0.0004	0.0014	0.0003	0.00045	0.00032	0.00032	0.00099	0.00014	0.0003	0.00023	0.00031	0.00116	0.00038	0.00035	0.00025	0.00019	0.00351	0.0008	0.00021	0.00025	0.00014	0.0002	0.0009	0.00025	0.00029	0.00019	0.00019	0.0007	8e-05	0.00019	0.00011	0.00032	0.0011	0.00027	0.00029	0.00021	0.00033	0.00279	0.00069	0.00014	0.00021	0.00016	0.00017	0.00071	0.00012	0.00023	0.00018	0.00019	0.00063	3e-05	0.00016	0.00019	0.00025	0.00077	8e-05	0.00023	0.00022	0.00024	0.00968	0.00071	0.00012	1e-05	4e-05	5e-05	2e-05	0.00022	4e-05	8e-05	7e-05	3e-05	0.00015	3e-05	5e-05	3e-05	5e-05	0.00022	4e-05	8e-05	8e-05	2e-05	0.00288	0.00087	0.0003	0.00018	0.00023	0.00016	0.00078	0.00011	0.00032	0.00025	9e-05	0.00069	0.00012	0.00014	0.00018	0.00025	0.00054	0.00017	0.00013	0.00016	8e-05	0.00251	0.00067	0.00014	0.00023	0.00023	7e-05	0.00047	0.00012	0.00017	0.00011	8e-05	0.00052	1e-05	0.0001	0.00014	0.00027	0.00085	0.0003	0.00019	2e-05	0.00034	0.00359	0.00093	0.00025	0.00032	0.00018	0.00019	0.00097	0.00025	0.00033	0.00023	0.00016	0.00069	8e-05	0.00019	0.00026	0.00016	0.00099	0.00038	0.00036	2e-05	0.00024	0.0122	0.00244	0.00101	0.00033	0.00021	0.00028	0.00019	0.00068	0.00041	0.00015	0.00011	1e-05	0.00043	8e-05	0.00012	0	0.00023	0.00032	0.00012	8e-05	8e-05	5e-05	0.00333	0.0008	0.0002	0.0002	0.00012	0.00028	0.00113	0.00017	0.00041	0.00026	0.0003	0.00072	0.00024	0.00025	1e-05	0.00023	0.00068	0.00018	0.00017	9e-05	0.00024	0.00381	0.00067	0.0003	0.00014	0.00013	0.0001	0.00084	0.00026	0.00027	0.00019	0.00012	0.00119	0.00019	0.00017	0.00013	0.00071	0.00112	0.00036	0.00035	0.00021	0.00019	0.00262	0.00069	0.00015	0.00019	0.00015	0.00019	0.00071	0.00019	0.00022	0.00018	0.00013	0.00058	1e-05	0.00013	8e-05	0.00036	0.00065	0.00015	0.00023	0.00011	0.00016	0.23365	0.05062	0.01647	0.00441	0.0013	0.0005	0.00017	0.00045	0.00019	0.00096	0.00025	0.00026	0.00022	0.00023	0.00109	0.00032	0.00032	0.00022	0.00023	0.00105	0.00044	0.00023	0.00016	0.00022	0.00372	0.00107	0.00037	0.00027	0.00025	0.00018	0.00087	0.00014	0.00023	0.00023	0.00027	0.00086	0.00022	0.00024	0.00019	0.00022	0.00092	0.00024	0.00016	0.0002	0.00032	0.00439	0.00116	0.0005	0.0002	0.00039	7e-05	0.00101	0.0003	0.00028	0.00025	0.00019	0.00104	0.0003	0.00013	0.0002	0.00041	0.00118	0.0003	0.00028	0.00033	0.00026	0.00396	0.00122	0.00041	0.00034	0.00026	0.00021	0.00099	0.00025	0.00041	0.00015	0.00018	0.00092	9e-05	0.0001	0.00035	0.00038	0.00083	0.00021	0.00023	0.00028	0.00011	0.01427	0.00317	0.00084	0.0003	0.00019	0.00023	0.00011	0.00075	0.00022	0.00019	0.00031	3e-05	0.00094	0.0002	0.00017	0.00028	0.00029	0.00064	0.0002	0.00014	0.00016	0.00014	0.00413	0.00112	0.00045	0.00027	0.00019	0.00022	0.00094	0.00022	0.0003	0.00019	0.00023	0.00114	0.00024	0.0003	0.0003	0.00031	0.00092	0.00034	0.00022	0.00019	0.00017	0.00392	0.00122	0.00052	0.00025	0.00022	0.00022	0.00115	0.0003	0.0005	0.00025	0.0001	2e-05	1e-05	0	1e-05	0	0.00153	0.00046	0.00034	0.00036	0.00037	0.00306	0.00074	0.00024	0.00027	0.00013	0.0001	0.00074	0.0001	0.0003	0.00021	0.00014	0.00049	3e-05	0.00016	0.00011	0.00019	0.00109	0.00025	0.00025	0.00037	0.00022	0.01164	0.00279	0.00091	0.0002	0.00019	0.00027	0.00025	0.00064	0.00012	0.00021	0.00018	0.00014	0.00074	0.00019	9e-05	0.00022	0.00025	0.00049	0.00014	0.00014	0.0001	0.00011	0.00226	0.00063	0.00022	0.00012	0.00019	0.0001	0.00083	0.00014	0.0003	0.00021	0.00018	0.00048	0.00011	4e-05	0.00016	0.00017	0.00032	9e-05	0.0001	4e-05	8e-05	0.00377	0.00068	0.00021	0.00021	0.00019	6e-05	0.00073	0.00017	0.00024	0.00024	8e-05	0.00098	0.00013	0.0002	0.0003	0.00036	0.00139	0.0004	0.00038	0.00025	0.00036	0.00282	0.00065	0.00019	0.00022	0.00013	0.00011	0.00063	0.00015	0.00033	0.00014	0	0.00075	0.00016	0.00022	0.00025	0.00013	0.00079	0.00014	0.0003	0.00022	0.00013	0.00823	0.00272	0.00108	0.00038	0.00019	0.00032	0.00019	0.00061	0.00019	0.00019	0.00014	0.0001	0.00071	0.00019	0.00011	0.00025	0.00016	0.00032	0.0002	1e-05	7e-05	4e-05	0.00225	0.00055	0.00017	0.00014	7e-05	0.00017	0.00093	0.00018	0.00033	0.00024	0.00019	0.00045	9e-05	0.00016	7e-05	0.00013	0.00032	8e-05	9e-05	4e-05	0.00011	0.00195	0.00054	0.00022	0.00014	0.00011	7e-05	0.00029	0.00017	8e-05	2e-05	2e-05	0.00058	0.00012	0.00011	0.00013	0.00022	0.00055	0.00015	0.00014	0.00014	0.00011	0.0013	0.00032	0.00014	6e-05	7e-05	6e-05	0.00041	0.0001	9e-05	0.00013	8e-05	0.00032	8e-05	8e-05	9e-05	8e-05	0.00025	8e-05	9e-05	4e-05	4e-05	0.05212	0.01415	0.00485	0.00162	0.00038	0.00035	0.00046	0.00043	0.00098	0.00025	0.00035	0.00016	0.00022	0.0014	0.0004	0.0003	0.0003	0.00041	0.00085	0.00031	0.00021	0.0001	0.00023	0.00302	0.00042	0.00017	0.00019	7e-05	0	0.00086	0.00024	0.00028	0.00017	0.00018	0.00109	0.00022	0.00023	0.00022	0.00042	0.00064	0.00019	0.00013	0.00014	0.00018	0.00379	0.0006	0.00027	0.00013	0.00018	3e-05	0.00079	0.00023	0.00025	0.00014	0.00017	0.00108	0.00028	0.00018	0.00014	0.00049	0.00132	0.00034	0.00027	0.00027	0.00044	0.00249	0.00058	0.00024	0.00012	0.00013	0.0001	0.00052	0.00014	0.0002	7e-05	0.0001	0.0007	0.00016	0.00016	0.00015	0.00023	0.00069	0.00015	0.00025	0.00014	0.00014	0.01704	0.00317	0.00078	0.00036	0.00023	0.00014	5e-05	0.00066	0.00013	0.00015	0.00027	0.00011	0.00088	0.00018	0.00017	0.00019	0.00035	0.00085	0.00022	0.00026	0.00031	6e-05	0.00596	0.00146	0.00039	0.0003	0.00035	0.00043	0.00173	0.00041	0.00064	0.00049	0.00019	0.00173	0.00041	0.00052	0.0003	0.0005	0.00105	0.00033	0.0003	0.00023	0.00019	0.00395	0.00074	0.00035	0.00022	0.00016	2e-05	0.00082	0.00012	0.00025	0.00026	0.00019	0.00101	0.00019	0.00025	0.00016	0.00041	0.00137	0.00038	0.00035	0.00025	0.0004	0.00396	0.00098	0.00025	0.00037	0.00025	0.00012	0.00113	0.00019	0.00041	0.00027	0.00025	0.00073	2e-05	0.00022	0.00024	0.00025	0.00112	0.00021	0.00035	0.00036	0.00019	0.0127	0.00278	0.00101	0.00029	0.00036	0.00025	0.00012	0.00055	0.00017	0.00025	3e-05	0.0001	0.00058	0.00017	7e-05	0.00021	0.00013	0.00064	0.00029	0.00014	0.00012	9e-05	0.00267	0.00072	0.00035	0.0001	0.00017	0.0001	0.00081	0.00019	0.00041	1e-05	0.00021	0.00082	0.00014	0.00017	0.00028	0.00024	0.00032	0.00014	9e-05	8e-05	2e-05	0.00316	0.00032	6e-05	0.0001	0.00011	5e-05	0.00077	0.00017	0.00016	0.00038	6e-05	0.00068	0.00019	4e-05	0.0002	0.00025	0.0014	0.00036	0.00025	0.00033	0.00046	0.00408	0.00101	0.00033	0.0004	0.00029	0	0.00108	0.00022	0.00041	0.00034	0.00011	0.0009	0.00019	0.00027	0.00019	0.00025	0.00108	0.00028	0.00027	0.00035	0.00019	0.00823	0.00289	0.00052	0.00033	0.00014	3e-05	2e-05	0.00079	0.00025	0.00014	0.00018	0.00022	0.00094	0.0002	0.00017	0.00026	0.0003	0.00064	0.00018	0.0002	8e-05	0.00018	0.00218	0.00048	0.00018	0.00022	6e-05	3e-05	0.00062	0.00021	0.00025	8e-05	7e-05	0.00059	0.00017	0.00014	0.00015	0.00013	0.00049	0.00013	0.00011	0.00015	0.0001	0.00155	0.00022	5e-05	9e-05	6e-05	2e-05	0.00047	0.00017	0.00017	7e-05	7e-05	0.00032	0.0001	5e-05	3e-05	0.00014	0.00053	0.00016	0.00011	0.0001	0.00016	0.00161	0.00048	0.0002	0.00014	8e-05	5e-05	0.00047	0.00016	0.00014	0.00012	6e-05	0.00062	7e-05	0.00014	0.00018	0.00023	3e-05	1e-05	2e-05	1e-05	0	0.05524	0.0122	0.00314	0.00048	0.00015	5e-05	9e-05	0.00019	0.00067	0.00011	0.0002	0.00019	0.00017	0.00087	0.00019	0.0002	0.00024	0.00025	0.00112	0.00041	0.0003	0.00019	0.0002	0.00392	0.00085	0.00022	0.00024	0.00021	0.00018	0.00107	0.0002	0.0003	0.00024	0.00032	0.00092	0.00029	0.00024	0	0.0004	0.00109	0.00022	0.00027	0.00018	0.00042	0.00353	0.00077	0.00015	0.00023	0.00029	0.0001	0.00063	9e-05	0.00028	0.00014	0.00011	0.00115	0.00024	0.00021	0.00038	0.00032	0.00099	0.00017	0.00025	0.00031	0.00025	0.00161	0.0007	0.00026	0.00022	0.0002	2e-05	0.00063	9e-05	0.00033	0.00013	8e-05	0.00027	8e-05	6e-05	8e-05	4e-05	0	0	0	0	0	0.01027	0.00298	0.00089	0.00033	0.0002	0.0003	6e-05	0.00069	9e-05	0.00026	0.00019	0.00014	0.00071	0.00012	0.00019	0.00023	0.00017	0.00069	0.00018	0.00014	0.0002	0.00017	0.00283	0.00065	0.00014	9e-05	0.00019	0.00023	0.00128	0.00035	0.0004	0.00031	0.00022	8e-05	3e-05	0	0	4e-05	0.00083	0.00026	0.00023	0.00014	0.0002	0.00315	0.00077	0.0003	0.00015	0.00014	0.00018	0.00061	0.00018	0.00026	0.00013	4e-05	0.00069	5e-05	0.00014	0.00019	0.00031	0.00109	0.00033	0.00029	0.00021	0.00026	0.0013	0.00069	0.00014	0.00023	0.00023	9e-05	0.00044	8e-05	0.00014	0.00011	0.00011	0.00018	2e-05	7e-05	3e-05	6e-05	0	0	0	0	0	0.01201	0.00262	0.00075	0.00012	0.00022	0.00022	0.00019	0.00082	0.00017	0.00025	0.00019	0.00022	0.00101	0.00024	0.00016	0.00033	0.00029	3e-05	2e-05	2e-05	0	0	0.00216	0.00072	0.00023	0.00022	0.00014	0.00014	0.0005	0.0001	0.00028	1e-05	0.00011	0.00069	0.00017	0.00013	0.00015	0.00024	0.00025	0.00014	8e-05	4e-05	0	0.00278	0.00065	0.0002	0.00024	0.00021	0	0.00056	0.00019	0.00018	0.00014	4e-05	0.00054	0.00016	0.00011	6e-05	0.00021	0.00103	0.0003	0.00024	0.00021	0.00028	0.00445	0.00121	0.00039	0.00037	0.00026	0.00019	0.00097	0.00031	0.00027	0.00026	0.00013	0.0009	0.00024	0.00019	0.00025	0.00023	0.00137	0.00047	0.00023	0.00035	0.00032	0.02076	0.00538	0.00168	0.0006	0.00032	0.00036	0.0004	0.00142	0.00047	0.00025	0.00033	0.00037	0.00119	0.00033	0.00026	0.00025	0.00035	0.00108	0.00036	0.00031	0.00014	0.00026	0.00512	0.00152	0.00043	0.00044	0.00021	0.00044	0.00145	0.00041	0.00044	0.00033	0.00026	0.00136	0.00033	0.00043	0.00023	0.00037	0.00079	0.00018	0.00025	0.00011	0.00025	0.00363	0.00099	0.00031	0.00029	0.00023	0.00016	0.00083	0.00025	0.00027	0.00019	0.00011	0.00096	0.00019	0.0002	0.00022	0.00035	0.00085	0.00036	0.00019	0.0002	0.0001	0.00663	0.00191	0.00067	0.00044	0.00035	0.00046	0.00161	0.00048	0.00052	0.00025	0.00036	0.00173	0.00034	0.00049	0.00039	0.00052	0.00137	0.00041	0.00042	0.00025	0.00028	0.07567	0.02063	0.00598	0.00205	0.00069	0.00041	0.00046	0.0005	0.00123	0.00037	0.00036	0.00019	0.00031	0.00133	0.00031	0.00025	0.00035	0.00041	0.00137	0.00056	0.00033	0.00044	4e-05	0.006	0.00208	0.00057	0.00068	0.00041	0.00042	0.00121	0.00022	0.00054	0.00023	0.00022	0.00118	0.00036	0.00025	0.00022	0.00036	0.00153	0.00037	0.00036	0.0004	0.0004	0.00457	0.0011	0.00045	0.00024	0.00029	0.00013	0.00091	0.00027	0.0003	0.00021	0.00013	0.00103	0.00023	0.00022	0.00027	0.00031	0.00152	0.00054	0.00036	0.00025	0.00037	0.00408	0.00134	0.00056	0.00034	0.00021	0.00024	0.00105	0.00027	0.00046	0.00015	0.00017	0.0006	0.00025	6e-05	0.00016	0.00014	0.00109	0.00035	0.00029	0.00022	0.00024	0.01889	0.00474	0.00145	0.00044	0.00036	0.0003	0.00035	0.00134	0.00022	0.00045	0.00038	0.00029	0.00063	0.00021	0.00011	0.00026	5e-05	0.00132	0.00047	0.0003	0.00038	0.00017	0.00599	0.00159	0.00043	0.00044	0.0003	0.00041	0.00176	0.00041	0.00072	0.00041	0.00023	0.00146	0.00024	0.00055	0.00026	0.00041	0.00118	0.0003	0.00036	0.00027	0.00025	0.00534	0.00123	0.00039	0.00035	0.00019	0.0003	0.00156	0.0004	0.00068	0.00033	0.00016	0.00102	0.00023	0.00016	0.00023	0.00041	0.00152	0.00041	0.00041	0.00036	0.00035	0.00282	0.00067	0.00024	0.00019	0.00011	0.00013	0.00085	0.00015	0.00029	0.00016	0.00025	0.00032	5e-05	0.0001	6e-05	0.00011	0.00099	0.00019	0.00022	0.00029	0.00029	0.01539	0.00359	0.00123	0.00039	0.00023	0.00036	0.00025	0.00107	0.00031	0.00033	0.00025	0.00019	0.00075	0.00025	0.00017	0.00023	0.00011	0.00053	0.00023	0.00012	0.00013	6e-05	0.00404	0.00134	0.0005	0.00026	0.00035	0.00023	0.00143	0.00017	0.00048	0.0004	0.00038	0.00073	0.00019	0.00024	0.00017	0.00014	0.00055	0.00025	0.00019	6e-05	4e-05	0.00415	0.00112	0.00019	0.00044	0.00026	0.00023	0.00084	0.00019	0.00035	0.00022	8e-05	0.00094	0.00036	0.00015	0.0002	0.00023	0.00126	0.00033	0.00041	0	0.00052	0.0036	0.00116	0.00031	0.00041	0.00018	0.00025	0.00099	0.00026	0.00038	0.00022	0.00013	0.00061	0.00016	0.00018	0.00017	0.0001	0.00085	0.00029	0.00033	0	0.00023	0.02076	0.00556	0.00177	0.0005	0.00044	0.00041	0.00041	0.00143	0.00068	0.0004	0.00036	0	0.00096	0.00032	0.00023	1e-05	0.00041	0.0014	0.00045	0.00036	0.00027	0.00031	0.006	0.00178	0.00055	0.0005	0.00024	0.00049	0.00184	0.00033	0.00072	0.00038	0.00041	0.001	0.00037	0.00031	0	0.00031	0.00139	0.00046	0.00039	0.00022	0.00032	0.00474	0.00085	0.00028	0.00028	0.00015	0.00014	0.00112	0.00021	0.00041	0.00028	0.00022	0.00151	0.00071	0.00019	0.00019	0.00042	0.00126	0.00033	0.00031	0.00027	0.00035	0.00445	0.00095	0.00034	0.00026	0.0001	0.00025	0.00151	0.00038	0.00044	0.00033	0.00036	0.00096	0.00027	0.00032	0.00014	0.00023	0.00103	0.00029	0.00032	0.00021	0.00021	0.23365	0.06571	0.02031	0.00717	0.00234	0.00078	0.00055	0.00052	0.00049	0.00161	0.00041	0.00047	0.00052	0.00019	0.0015	0.00032	0.00039	0.00038	0.00041	0.00173	0.00063	0.00036	0.00043	0.00031	0.00447	0.00135	0.00036	0.00037	0.00046	0.00017	0.00129	0.00035	0.00048	0.00024	0.00023	0.00068	0.00016	0.00011	0.00018	0.00023	0.00114	0.00032	0.00031	0.00027	0.00024	0.00473	0.00099	0.00047	0.00011	0.00032	8e-05	0.00108	0.00033	0.0003	0.00021	0.00024	0.00119	0.00026	0.00019	0.00036	0.00038	0.00146	0.00043	0.00031	0.00039	0.00033	0.00395	0.00173	0.00075	0.00041	0.00055	1e-05	0.00109	0.00033	0.0003	0.00025	0.00021	0.00106	0.00025	0.00014	0.00026	0.0004	8e-05	1e-05	1e-05	5e-05	1e-05	0.01805	0.00626	0.0018	0.00064	0.00039	0.0005	0.00027	0.002	0.00031	0.00055	0.00083	0.00031	0.00136	0.0003	0.00036	0.00033	0.00038	0.00109	0.00029	0.00031	0.0003	0.00019	0.00416	0.00095	0.00029	0.00028	0.00022	0.00016	0.00167	0.00054	0.00039	0.00052	0.00022	0.00068	6e-05	0.00022	0.0002	0.00019	0.00086	0.00021	0.00028	0.00019	0.00019	0.00372	0.00101	0.00022	0.00036	0.00025	0.00018	0.0008	0.00014	0.00028	0.00025	0.00014	0.00074	0.00011	8e-05	0.00019	0.00036	0.00118	0.00028	0.00023	0.00034	0.00033	0.00392	0.0013	0.00047	0.0004	0.00041	3e-05	0.00092	0.0002	0.00033	0.00021	0.00018	0.00077	7e-05	0.00031	0.00014	0.00025	0.00092	0.00019	0.00026	0.00029	0.00019	0.01465	0.00351	0.00123	0.00036	0.00028	0.00031	0.00027	0.00096	0.00027	0.00027	0.00021	0.00021	0.00073	0.00018	0.00013	0.00026	0.00016	0.00059	0.00016	0.00014	0.00019	0.00011	0.00271	0.00065	0.00018	0.0002	0.0002	7e-05	0.001	0.0003	0.0003	0.00025	0.00015	0.00061	0.00016	0.00015	0.00014	0.00015	0.00045	0.00012	0.00011	9e-05	0.00013	0.0031	0.00072	0.00021	0.00022	0.00017	0.00012	0.00063	0.00024	0.00016	0.00011	0.00013	0.00074	0.00018	0.00012	0.00012	0.00033	0.001	0.00027	0.0002	0.00027	0.00025	0.00534	0.0017	0.00055	0.00041	0.0004	0.00034	0.0012	0.0004	0.00039	0.00027	0.00014	0.00107	0.00023	0.00031	0.00031	0.00022	0.00136	0.00021	0.00045	0.00044	0.00026	0.0127	0.0042	0.00145	0.00055	0.00033	0.00031	0.00026	0.00112	0.00035	0.00027	0.00025	0.00025	0.0008	0.00019	0.00014	0.00014	0.00033	0.00082	0.00031	0.00019	0.00019	0.00013	0.00311	0.00085	0.00026	0.00036	8e-05	0.00014	0.00117	0.00029	0.00041	0.00021	0.00025	0.00061	0.00014	9e-05	0.00017	0.00021	0.00048	0.00011	0.00017	6e-05	0.00014	0.00223	0.00069	0.00024	0.00023	0.00015	7e-05	0.0002	0.00013	6e-05	0	2e-05	0.00062	0.00019	0.00015	0	0.00028	0.00073	0.00022	0.00019	0.00013	0.00019	0.00315	0.00101	0.00034	0.00014	0.00015	0.00038	0.00082	0.00022	0.00025	0.00011	0.00024	0.00063	0.00011	0.00014	0.00016	0.00022	0.00069	0.00014	0.00022	0.00019	0.00014	0.06192	0.01526	0.0046	0.00167	0.00052	0.00041	0.00041	0.00035	0.00113	0.0004	0.00033	0.00022	0.00019	0.00091	0.00021	0.00022	0.00018	0.0003	0.00088	0.00027	0.00023	0.00019	0.00019	0.0046	0.00067	0.00021	0.00019	0.0002	7e-05	0.00163	0.00044	0.00049	0.00046	0.00025	0.00136	0.0003	0.00025	0.0004	0.00041	0.00094	0.0003	0.00023	0.00019	0.00021	0.00227	0.00053	0.0003	4e-05	0.00013	6e-05	0.00048	0.00018	0.00015	8e-05	7e-05	0.00062	0.00012	0.00011	0.00015	0.00024	0.00063	0.00015	0.00013	0.00014	0.00021	0.00379	0.00113	0.00033	0.00033	0.0003	0.00017	0.00095	0.00024	0.00032	0.0002	0.00019	0.001	0.00023	0.00026	0.00016	0.00035	0.00071	0.00014	0.00023	0.00021	0.00014	0.02037	0.00474	0.00112	0.00031	0.00033	0.00034	0.00014	0.0013	0.0002	0.00037	0.0005	0.00023	0.00091	0.00017	0.00029	0.00015	0.0003	0.0014	0.00046	0.00034	0.00031	0.0003	0.00652	0.00167	0.00038	0.00042	0.00041	0.00046	0.00227	0.00057	0.00073	0.00052	0.00045	0.0015	0.00035	0.00046	0.00024	0.00046	0.00109	0.00044	0.00036	0.0002	9e-05	0.00473	0.00079	0.0003	0.00022	0.00024	3e-05	0.00157	0.00037	0.00057	0.00031	0.00032	0.00104	0.00028	0.00016	0.00019	0.00041	0.00133	0.00034	0.00035	0.00028	0.00036	0.00439	0.00124	0.00034	0.00036	0.0003	0.00025	0.00135	0.00035	0.00042	0.00031	0.00027	0.00092	5e-05	0.00027	0.00025	0.00036	0.00087	9e-05	0.0003	0.00025	0.00022	0.01465	0.00362	0.00106	0.00033	0.00019	0.0003	0.00025	0.00107	0.0003	0.00025	0.00041	0.00013	0.00055	0.00016	0.00013	0.00015	0.00011	0.00094	0.0003	0.00021	0.00019	0.00023	0.00413	0.00106	0.00038	0.00025	0.0003	0.00013	0.00156	0.00013	0.00062	0.00055	0.00026	0.0008	0.00011	0.0003	0.00019	0.00021	0.00071	0.00021	0.00014	0.00015	0.0002	0.00233	0.00043	8e-05	0.00014	0.00013	8e-05	0.00043	9e-05	0.00012	0.00015	7e-05	0.00051	0.00015	0.00011	0.00014	0.0001	0.00096	0.00022	0.00017	0.00023	0.00035	0.00457	0.00131	0.00036	0.00038	0.00029	0.00029	0.00123	0.00036	0.00035	0.0004	0.00013	0.00084	0.00018	0.00021	0.00027	0.00018	0.00119	0.00036	0.00025	0.00031	0.00026	0.01164	0.00293	0.00087	0.00027	0.0002	0.00024	0.00016	0.00093	0.00026	0.00019	0.00025	0.00022	0.00055	0.00014	9e-05	0.00014	0.00019	0.00058	0.00017	0.00016	0.00011	0.00014	0.00327	0.00061	0.00017	0.00014	0.00013	0.00018	0.00119	0.00019	0.0003	0.00032	0.00039	0.00073	0.00019	0.00017	8e-05	0.00029	0.00074	0.00014	0.00017	0.00015	0.00029	0.00191	0.00015	1e-05	8e-05	0	6e-05	0.00058	0.00019	0.00013	0.00015	0.00011	0.00043	0.00013	0.0001	5e-05	0.00015	0.00075	0.00017	0.00016	0.00019	0.00023	0.00353	0.00063	0.00019	0.00019	0.00013	0.00011	0.00086	0.00017	0.00033	0.00017	0.00019	0.00103	0.00023	0.00022	0.00032	0.00026	0.00101	0.00025	0.0003	0.00025	0.00021	0.05077	0.00968	0.00337	0.00094	0.00032	0.00019	0.0002	0.00023	0.00078	0.00024	0.00016	0.00019	0.00019	0.00092	0.00025	0.00019	0.00021	0.00027	0.00073	0.00023	0.00021	0.00015	0.00014	0.00286	0.00064	0.00013	0.00018	0.00019	0.00014	0.00096	0.00026	0.00022	0.00027	0.0002	0.00077	0.0002	0.00017	0	0.0004	0.00049	0.00014	0.00017	0	0.00018	0.00191	0.00063	0.00023	9e-05	0.00015	0.00015	0.00046	0.0002	0.00015	6e-05	4e-05	0.00051	9e-05	7e-05	0.00013	0.00022	0.00032	0.00013	6e-05	3e-05	0.00011	0.00155	0.00051	0.0002	8e-05	0.00015	8e-05	0.00037	0.00013	0.00011	9e-05	4e-05	0.00049	0.00016	8e-05	0.00019	6e-05	0.00018	3e-05	8e-05	3e-05	4e-05	0.01197	0.00394	0.00146	0.00054	0.0003	0.00031	0.00031	0.00078	0.00011	0.00021	0.0003	0.00016	0.001	0.00018	0.00021	0.00023	0.00038	0.0007	0.00021	0.00019	0.0001	0.0002	0.00384	0.00056	0.00014	0.00013	0.00019	0.0001	0.0013	0.00032	0.00039	0.00043	0.00016	0.00106	0.00017	0.0002	0.00025	0.00044	0.00092	0.00025	0.00033	0.00015	0.00019	0.00223	0.00047	0.00014	0.00014	0.00011	8e-05	0.00054	0.00013	0.00016	0.00019	7e-05	0.00063	8e-05	0.00017	0.00011	0.00027	0.0006	0.00013	0.00013	0.0002	0.00014	0.00195	0.00067	0.00014	0.00021	0.00019	0.00012	0.00052	0.00011	0.00013	0.00019	0.0001	0.00049	8e-05	0.00019	0.0001	0.00013	0.00027	9e-05	8e-05	0.0001	0	0.01372	0.00381	0.00091	0.00016	0.00014	0.00025	0.00036	0.00125	0.00026	0.00033	0.00029	0.00037	0.00103	0.00022	0.00014	0.00039	0.00029	0.00062	0.0003	0.00021	0.0001	0	0.00252	0.00071	0.0002	0.00015	0.00021	0.00014	0.00085	0.00017	0.00036	5e-05	0.00028	0.00063	0.00014	0.00013	0.00014	0.00022	0.00032	0.00018	0.00012	3e-05	0	0.00265	0.00058	0.00017	0.00015	0.00025	1e-05	0.00051	0.00016	0.00012	0.00019	4e-05	0.0006	0.00011	0.00014	0.00014	0.00021	0.00096	0.00028	0.0002	0.00023	0.00025	0.00474	0.00151	0.00047	0.00038	0.00031	0.00035	0.00146	0.00038	0.00042	0.00044	0.00022	3e-05	2e-05	0	2e-05	0	0.00173	0.00049	0.00049	0.00041	0.00035	0.01539	0.0044	0.00122	0.00045	0.00025	0.00028	0.00025	0.00144	0.00043	0.0003	0.00034	0.00036	0.00084	0.00021	0.00012	0.00014	0.00036	0.0009	0.00022	0.00027	0.0002	0.00021	0.00432	0.0011	0.0004	0.00029	0.00014	0.00027	0.0014	0.00032	0.00036	0.00039	0.00033	0.00107	0.00026	0.00039	0.00017	0.00025	0.00075	0.00013	0.00029	3e-05	0.00031	0.00304	0.00069	0.0002	0.00019	0.00019	0.0001	0.00091	0.00033	0.00031	0.00013	0.00014	0.00082	0.00021	0.00011	0.00023	0.00027	0.00061	0.00014	0.00021	5e-05	0.0002	0.00363	0.00134	0.0004	0.00039	0.00023	0.00033	0.00135	0.00047	0.00036	0.00027	0.00025	3e-05	2e-05	2e-05	0	0	0.0009	0.00014	0.00031	0.00023	0.00021	0.05524	0.01338	0.00457	0.00141	0.00048	0.00039	0.00024	0.0003	0.0011	0.00035	0.00025	0.0002	0.0003	0.00104	0.00023	0.00026	0.00029	0.00026	0.00101	0.00047	0.0003	0.00025	0	0.00332	0.00162	0.00047	0.00053	0.0004	0.00022	0.00094	0.00024	0.00034	0.00018	0.00019	0.00074	0.0003	0.00021	0	0.00022	2e-05	1e-05	1e-05	0	0	0.00233	0.0007	0.00026	0.0002	8e-05	0.00015	0.0006	0.00014	0.00023	0.00017	7e-05	1e-05	1e-05	0	0	0	0.00102	0.00038	0.00025	0.00017	0.00023	0.00316	0.00108	0.00035	0.00027	0.00019	0.00028	0.00077	0.0002	0.00026	0.00014	0.00016	0.00063	0.00018	8e-05	0.00019	0.00017	0.00069	0.00025	0.00014	0.00014	0.00015	0.01612	0.00428	0.00133	0.00065	0.00034	0.00015	0.00019	0.00125	0.00016	0.00048	0.00033	0.00028	0.00062	0.0001	0.00024	2e-05	0.00026	0.00108	0.00032	0.0003	0.00023	0.00023	0.00497	0.00102	0.00023	0.00032	0.00018	0.0003	0.00172	0.00051	0.00061	0.00038	0.00022	0.00119	0.00025	0.00031	0.00029	0.00035	0.00104	0.00027	0.00032	0.00021	0.00024	0.0031	0.00101	0.00031	0.0003	0.00014	0.00026	0.00105	0.00027	0.00038	0.00014	0.00025	1e-05	0	0	0	1e-05	0.00103	0.00033	0.0003	0.00014	0.00025	0.00377	0.00104	0.00034	0.00034	0.00015	0.00021	0.00107	0.00018	0.00041	0.00026	0.00022	0.00051	3e-05	0.00017	8e-05	0.00023	0.00115	0.00021	0.00022	0.00039	0.00033	0.01372	0.00251	0.00104	0.0003	0.00025	0.00025	0.00024	0.00072	0.00019	0.00028	0.00014	0.00011	0.00043	0.00019	9e-05	8e-05	6e-05	0.00032	8e-05	0.00011	0.0001	3e-05	0.00327	0.00086	0.00037	0.00018	0.00016	0.00015	0.00122	0.00021	0.0004	0.00026	0.00035	0.00062	0.00014	0.00013	0.00019	0.00016	0.00058	0.00016	0.00014	0.00019	8e-05	0.00379	0.00119	0.00039	0.0003	0.00032	0.00018	0.00064	0.00022	0.00017	0.00016	9e-05	0.00044	8e-05	0.00014	8e-05	0.00014	0.00151	0.00056	0.00057	0	0.00039	0.00415	0.0012	0.00031	0.00042	0.00027	0.00019	0.00117	0.00027	0.00034	0.00031	0.00025	0.00082	0.00026	0.00017	0.00022	0.00017	0.00096	0.00036	0.00034	2e-05	0.00025	0.01201	0.00283	0.00086	0.0003	0.00022	0.00019	0.00016	0.00079	0.00032	0.00026	0.00019	1e-05	0.00051	0.00011	0.00017	0	0.00023	0.00068	0.00026	0.00012	0.00011	0.00019	0.00375	0.00085	0.00025	0.0003	0.00015	0.00014	0.00118	0.00036	0.00025	0.00036	0.0002	0.00074	0.00021	0.00026	0	0.00027	0.00098	0.00017	0.0003	0.00013	0.00038	0.00265	0.00052	0.00026	0.00018	5e-05	3e-05	0.00074	0.00026	0.00036	0	0.00013	0.00044	0.00013	0.00013	0	0.00019	0.00094	0.00025	0.00025	0.00023	0.00022	0.00278	0.00075	0.00019	0.00022	0.00014	0.0002	0.00089	0.00015	0.00032	0.00012	0.0003	0.0006	0.00014	0.00018	8e-05	0.0002	0.00054	0.00016	0.00018	0.00014	6e-05
	MG030347	Gammaproteobacteria	Enterobacterales	Morganellaceae	Proteus	mirabilis	Proteus mirabilis	Siphovirus	Demerecviridae	Novosibvirus	Proteus phage PM135	104329	38.369	0.30815	0.08954	0.02569	0.0065	0.00138	0.00019	0.0005	0.00027	0.00041	0.0021	0.00069	0.0006	0.00046	0.00035	0.0013	0.0003	0.00054	0.00024	0.00022	0.00172	0.00059	0.00045	0.00033	0.00035	0.00763	0.00259	0.00074	0.00085	0.00049	0.00051	0.00212	0.00068	0.00067	0.0004	0.00037	0.00152	0.0004	0.00054	0.00042	0.00016	0.0014	0.00039	0.00031	0.00043	0.00028	0.00474	0.00124	0.00035	0.0003	0.00029	0.00029	0.00172	0.00056	0.00053	0.00035	0.00028	0.00104	0.00036	0.00032	0.00027	9e-05	0.00073	0.00021	0.00025	0.00018	0.0001	0.00682	0.0023	0.00083	0.00065	0.00033	0.00049	0.00186	0.00072	0.00056	0.00034	0.00025	0.00133	0.00049	0.00044	0.00029	0.00011	0.00133	0.00039	0.00037	0.00027	0.00031	0.02618	0.00936	0.00266	0.00081	0.00076	0.00054	0.00055	0.00283	0.00086	0.0009	0.00058	0.00048	0.00187	0.00046	0.00076	0.0004	0.00025	0.00199	0.00058	0.00059	0.00044	0.00038	0.00689	0.00225	0.00071	0.00071	0.00034	0.00048	0.00212	0.00079	0.0006	0.00033	0.00041	0.00127	0.0003	0.00053	0.00029	0.00014	0.00126	0.0004	0.00026	0.00035	0.00024	0.00462	0.00118	0.00032	0.00036	0.00017	0.00033	0.0017	0.00059	0.00048	0.0003	0.00033	0.00124	0.00039	0.00045	0.00026	0.00014	0.0005	0.00013	0.00018	0.00012	8e-05	0.00532	0.00137	0.00045	0.00044	0.00022	0.00026	0.00121	0.00049	0.00037	0.00019	0.00016	0.00152	0.00041	0.00062	0.00033	0.00016	0.00121	0.00035	0.00045	0.0002	0.00021	0.01732	0.00483	0.00145	0.00043	0.0004	0.00039	0.00023	0.00132	0.00039	0.00037	0.00034	0.00022	0.00089	0.00017	0.00032	0.00024	0.00016	0.00117	0.00032	0.00034	0.00028	0.00023	0.00631	0.00218	0.00069	0.00058	0.00049	0.00041	0.00178	0.0006	0.00056	0.00036	0.00026	0.00116	0.00031	0.00045	0.00026	0.00014	0.00118	0.0003	0.0003	0.00025	0.00032	0.0034	0.0011	0.00034	0.00034	0.00022	0.00021	0.00105	0.00038	0.00032	0.00017	0.00018	0.00089	0.00034	0.00029	0.00021	6e-05	0.00035	7e-05	8e-05	0.00013	7e-05	0.00278	0.00073	0.00026	0.00021	9e-05	0.00017	0.00097	0.0003	0.00034	0.00016	0.00018	0.00068	0.0002	0.00022	0.00016	0.0001	0.0004	0.00011	0.00012	9e-05	9e-05	0.02035	0.00644	0.00233	0.00075	0.00054	0.00038	0.00067	0.00198	0.00072	0.00048	0.00035	0.00043	0.00093	0.00024	0.00032	0.0002	0.00016	0.0012	0.00035	0.00031	0.0003	0.00024	0.00599	0.00228	0.00059	0.00077	0.00041	0.00051	0.00178	0.00063	0.00053	0.00034	0.00028	0.001	0.00025	0.0004	0.00023	0.00012	0.00092	0.00021	0.00025	0.0002	0.00027	0.00408	0.00139	0.00042	0.0004	0.00024	0.00032	0.00132	0.00058	0.00019	0.0003	0.00024	0.00087	0.00028	0.00029	0.00024	6e-05	0.00051	0.00012	0.00016	0.00011	0.00011	0.00384	0.00109	0.00037	0.00033	0.00012	0.00026	0.0011	0.00047	0.00032	0.0001	0.00021	0.00073	0.00033	0.00026	0	0.00014	0.00092	0.00026	0.00023	0.00016	0.00027	0.09113	0.03059	0.0085	0.00254	0.00065	0.00077	0.00036	0.00076	0.00269	0.00103	0.00071	0.00041	0.00054	0.00168	0.0005	0.00052	0.00035	0.00031	0.00159	0.00042	0.00047	0.00033	0.00037	0.00917	0.00275	0.00089	0.00071	0.00058	0.00057	0.00283	0.001	0.00085	0.00044	0.00054	0.00191	0.00062	0.00069	0.00035	0.00024	0.00169	0.00053	0.00045	0.00032	0.00039	0.00634	0.00149	0.00038	0.00048	0.00023	0.00041	0.00255	0.00082	0.00077	0.00044	0.00052	0.00137	0.00051	0.00047	0.00025	0.00014	0.00093	0.00019	0.00033	0.00027	0.00013	0.00658	0.00181	0.00048	0.00048	0.00036	0.00048	0.00214	0.00081	0.00058	0.00035	0.00039	0.00145	0.00047	0.00058	0.00029	0.00012	0.00117	0.00029	0.00044	0.00015	0.00029	0.02618	0.00919	0.00286	0.00098	0.00081	0.00053	0.00055	0.00269	0.00094	0.00076	0.00055	0.00043	0.00161	0.00037	0.00069	0.00042	0.00013	0.00203	0.00057	0.0006	0.00053	0.00033	0.00763	0.00268	0.0008	0.00077	0.00053	0.00058	0.0021	0.00087	0.0005	0.00037	0.00036	0.00125	0.00026	0.00052	0.00035	0.00011	0.00161	0.00044	0.00036	0.00042	0.00038	0.00468	0.00116	0.00029	0.00036	0.00017	0.00034	0.00178	0.0006	0.00054	0.0003	0.00034	0.00111	0.0004	0.00036	0.00026	0.0001	0.00063	0.00014	0.00027	0.00014	8e-05	0.00468	0.00144	0.00036	0.00054	0.00024	0.00029	0.00101	0.00026	0.0004	0.0002	0.00014	0.00112	0.00033	0.00043	0.00025	0.00012	0.00111	0.00027	0.00039	0.00021	0.00024	0.01759	0.00519	0.00154	0.00044	0.00054	0.0003	0.00025	0.00155	0.00055	0.00044	0.00035	0.0002	0.00081	0.00022	0.00027	0.00023	9e-05	0.00128	0.00037	0.00035	0.00035	0.00022	0.00689	0.00238	0.0007	0.00048	0.00054	0.00066	0.00198	0.00049	0.00065	0.00059	0.00025	0.00119	0.00032	0.00047	0.00029	0.00011	0.00135	0.00038	0.00036	0.00035	0.00026	0.0035	0.0011	0.00032	0.00032	0.00019	0.00027	0.00115	0.00036	0.00033	0.00025	0.0002	0.00083	0.00021	0.00025	0.00029	9e-05	0.00042	0.00013	0.00013	0.00012	5e-05	0.00201	0.00046	0.00024	6e-05	8e-05	9e-05	0.00069	0.00023	0.00021	0.00012	0.00013	0.00052	0.00013	0.00019	0.00012	7e-05	0.00035	0.00011	0.0001	7e-05	6e-05	0.01677	0.00453	0.00146	0.00046	0.00036	0.00021	0.00043	0.00155	0.00051	0.00036	0.00024	0.00043	0.00058	0.00018	0.00023	0.00012	6e-05	0.00094	0.00027	0.00029	0.00021	0.00017	0.00407	0.00153	0.00037	0.00048	0.00033	0.00035	0.00132	0.00048	0.0003	0.00024	0.00029	0.00059	0.00024	0.00021	9e-05	5e-05	0.00063	0.00015	0.00015	0.00014	0.00019	0.0042	0.00116	0.00038	0.00029	0.00019	0.0003	0.00168	0.00072	0.0004	0.00025	0.00031	0.00085	0.00028	0.00027	0.00022	8e-05	0.00052	0.00011	0.00025	0.0001	6e-05	0.00396	0.00119	0.00053	0.00032	0.00016	0.00019	0.00127	0.00057	0.00034	0.00013	0.00023	0.00068	0.00027	0.00031	0	9e-05	0.00082	0.00019	0.00029	0.00013	0.00021	0.05627	0.01432	0.00398	0.00126	0.00037	0.00036	0.00022	0.0003	0.00101	0.00038	0.00026	0.00014	0.00023	0.0009	0.00025	0.00033	0.00014	0.00018	0.00081	0.00024	0.00025	0.00015	0.00016	0.00407	0.00133	0.00033	0.00045	0.0003	0.00025	0.00121	0.00048	0.00031	0.00023	0.00019	0.00082	0.00026	0.0003	0.00019	7e-05	0.00071	0.00017	0.00015	0.00018	0.00021	0.00264	0.00059	0.00019	0.00015	0.00012	0.00014	0.0009	0.00035	0.00025	0.00013	0.00016	0.00071	0.00028	0.00017	0.00019	7e-05	0.00044	0.00013	0.00012	0.00013	6e-05	0.00363	0.00106	0.00031	0.00036	0.00019	0.00021	0.00098	0.0004	0.0003	0.0001	0.00018	0.00077	0.00024	0.00025	0.00011	0.00016	0.00081	0.00019	0.00029	0.00016	0.00018	0.02079	0.00742	0.00212	0.00066	0.0006	0.00042	0.00044	0.00214	0.00069	0.00059	0.00048	0.00037	0.0016	0.00043	0.00057	0.00037	0.00023	0.00157	0.00063	0.00033	0.00031	0.0003	0.00599	0.00186	0.00049	0.00047	0.00044	0.00046	0.00186	0.00073	0.00045	0.00035	0.00035	0.00126	0.0003	0.00056	0.00025	0.00015	0.001	0.00026	0.00025	0.0003	0.00019	0.00348	0.00095	0.00022	0.00029	0.00017	0.00027	0.00129	0.00056	0.00031	0.00018	0.00025	0.00081	0.00025	0.00028	0.0002	8e-05	0.00044	8e-05	0.00015	0.00013	8e-05	0.0039	0.001	0.00026	0.00035	0.00013	0.00026	0.00098	0.00039	0.00034	0.00011	0.00014	0.00091	0.00022	0.00036	0.0002	0.00013	0.00102	0.00027	0.00036	0.00018	0.0002	0.01258	0.00461	0.00138	0.00049	0.00039	0.00025	0.00024	0.00127	0.00036	0.00045	0.00032	0.00015	0.00085	0.00018	0.00029	0.00022	0.00016	0.00111	0.00045	0.00036	0.00022	8e-05	0.00392	0.00145	0.00035	0.00044	0.00039	0.00026	0.0011	0.00041	0.00037	0.00015	0.00017	0.00053	0.00012	0.00028	6e-05	6e-05	0.00084	0.0002	0.00029	0.00025	0.00011	0.00266	0.00093	0.00022	0.00029	0.00017	0.00025	0.00092	0.0003	0.00023	0.00019	0.00021	0.00056	0.00018	0.00022	0.0001	6e-05	0.00024	4e-05	0.00011	6e-05	4e-05	0.00139	0.00031	0.00011	0.0001	6e-05	4e-05	0.0004	0.00014	0.00012	8e-05	6e-05	0.00044	9e-05	0.00016	0.00013	6e-05	0.00024	0.0001	7e-05	4e-05	3e-05	0.00858	0.0022	0.00076	0.00012	0.00027	0.0002	0.00017	0.00069	0.00027	0.00018	0.00011	0.00013	0.0003	4e-05	0.00012	0.0001	5e-05	0.00045	8e-05	0.00015	0.00012	0.0001	0.00287	0.00098	0.00024	0.00033	0.00019	0.00022	0.00097	0.00031	0.00025	0.00022	0.0002	0.0004	8e-05	0.00022	7e-05	3e-05	0.00051	0.00013	0.00012	0.0001	0.00016	0.00211	0.00071	0.00014	0.00025	0.00012	0.00021	0.0007	0.00026	0.00016	0.00015	0.00013	0.00043	0.00012	0.00013	0.00011	6e-05	0.00027	6e-05	0.00011	6e-05	5e-05	0.0014	0.00044	0.00018	0.00013	6e-05	7e-05	0.0004	0.00018	8e-05	6e-05	8e-05	0.00025	0.0001	7e-05	0	9e-05	0.00031	6e-05	0.00011	7e-05	8e-05	0.07121	0.02201	0.00691	0.00203	0.00054	0.00052	0.00039	0.00058	0.00178	0.00048	0.00053	0.00041	0.00036	0.0012	0.00031	0.00045	0.00021	0.00023	0.0019	0.00068	0.00056	0.00042	0.00024	0.00689	0.00259	0.00076	0.00069	0.00058	0.00057	0.0017	0.00055	0.00054	0.00034	0.00027	0.00109	0.00031	0.00045	0.0002	0.00013	0.00151	0.00041	0.0003	0.00038	0.00042	0.00335	0.00084	0.00027	0.00021	0.00019	0.00017	0.00112	0.00031	0.0004	0.00021	0.0002	0.00073	0.00028	0.0002	0.00019	6e-05	0.00066	0.00015	0.00022	0.00018	0.00011	0.00486	0.00136	0.00047	0.00047	0.00017	0.00024	0.00129	0.00049	0.00045	0.00019	0.00016	0.0011	0.00036	0.00038	0.00017	0.00018	0.00111	0.00038	0.00028	0.00021	0.00023	0.02079	0.00817	0.00215	0.00054	0.00069	0.00046	0.00047	0.00255	0.00076	0.00076	0.00062	0.00041	0.00149	0.00035	0.00041	0.00046	0.00027	0.00197	0.00063	0.00057	0.00046	0.00032	0.00631	0.00218	0.00067	0.00052	0.00044	0.00055	0.00172	0.00051	0.00054	0.00033	0.00034	0.00121	0.0003	0.00045	0.00027	0.00019	0.0012	0.00032	0.00033	0.00033	0.00023	0.00284	0.00078	0.00024	0.00023	0.00013	0.00018	0.00112	0.00036	0.00032	0.0002	0.00023	0.00062	0.00021	0.0002	0.00013	8e-05	0.00033	6e-05	0.00012	8e-05	7e-05	0.00347	0.00082	0.00022	0.00027	0.00012	0.00021	0.0009	0.00029	0.00032	0.00016	0.00012	0.00084	0.00023	0.00033	0.00018	0.0001	0.00092	0.00027	0.00029	0.00016	0.00019	0.01528	0.00521	0.00143	0.00049	0.00043	0.00026	0.00026	0.00168	0.0004	0.00062	0.00043	0.00023	0.00091	0.00021	0.00033	0.00022	0.00015	0.00119	0.00051	0.00036	7e-05	0.00025	0.00544	0.00215	0.00075	0.00058	0.00038	0.00045	0.00132	0.00033	0.00044	0.00037	0.00017	0.00099	0.00033	0.00038	0.00018	0.0001	0.00099	0.00027	0.00025	0.0002	0.00026	0.00266	0.00092	0.00023	0.00031	0.00018	0.0002	0.00089	0.00024	0.00026	0.00018	0.0002	0.00064	0.0002	0.00023	0.00014	6e-05	0.00022	0.0001	7e-05	3e-05	1e-05	0.00196	0.00049	0.00014	0.00019	8e-05	8e-05	0.0007	0.00027	0.00022	0.00012	9e-05	0.0004	0.00013	0.00016	7e-05	4e-05	0.00036	0.00011	0.00016	3e-05	6e-05	0.01313	0.0039	0.00138	0.00045	0.00036	0.00023	0.00034	0.00115	0.00036	0.00045	0.00022	0.00012	0.00041	0.00012	0.0002	1e-05	7e-05	0.00097	0.0003	0.00028	0.00022	0.00017	0.00392	0.00171	0.00047	0.00047	0.00035	0.00042	0.00105	0.00031	0.00032	0.00026	0.00017	0.00043	0.00015	0.0002	1e-05	7e-05	0.00073	0.00021	0.00017	0.0002	0.00015	0.00226	0.00093	0.00023	0.00027	0.00013	0.0003	0.00089	0.00029	0.00029	0.00016	0.00015	2e-05	0	1e-05	0	0	0.00042	0.00012	0.00013	9e-05	8e-05	0.00305	0.0008	0.00029	0.00025	8e-05	0.00017	0.00092	0.00031	0.00029	0.00015	0.00018	0.00053	0.0002	0.00023	2e-05	8e-05	0.00081	0.00025	0.00022	0.00017	0.00016	0.30815	0.10712	0.03014	0.00913	0.00229	0.00054	0.00087	0.00044	0.00044	0.00268	0.0009	0.00079	0.00048	0.00051	0.0015	0.00039	0.00051	0.00037	0.00023	0.00267	0.00087	0.00073	0.00053	0.00055	0.00919	0.0035	0.00109	0.001	0.00066	0.00076	0.00225	0.0007	0.00068	0.00043	0.00044	0.00134	0.00036	0.00055	0.00034	0.0001	0.0021	0.00053	0.00048	0.00057	0.00052	0.00591	0.00168	0.00046	0.00048	0.00026	0.00047	0.00218	0.00067	0.00063	0.00044	0.00044	0.0011	0.00036	0.00031	0.0003	0.00013	0.00096	0.00021	0.00031	0.00027	0.00018	0.0059	0.00158	0.00058	0.00049	0.00028	0.00023	0.00186	0.00059	0.0006	0.00035	0.00033	0.00105	0.0003	0.00033	0.00027	0.00016	0.0014	0.00041	0.00041	0.00025	0.00034	0.03059	0.00962	0.00271	0.00082	0.00094	0.0005	0.00045	0.00275	0.00075	0.00086	0.0006	0.00053	0.00207	0.00051	0.00076	0.00049	0.00031	0.00209	0.00061	0.00069	0.00043	0.00036	0.00936	0.0035	0.00113	0.00103	0.0006	0.00074	0.00259	0.0009	0.00069	0.0004	0.0006	0.00151	0.00042	0.00048	0.00041	0.0002	0.00175	0.00057	0.00038	0.00035	0.00045	0.00645	0.00194	0.00061	0.00051	0.00031	0.00051	0.00259	0.00087	0.00072	0.00045	0.00056	0.00109	0.00032	0.00036	0.00024	0.00017	0.00082	0.00018	0.00027	0.00024	0.00013	0.00516	0.0015	0.00047	0.00055	0.00016	0.00032	0.00133	0.00051	0.00039	0.0002	0.00023	0.00106	0.0003	0.0004	0.00019	0.00018	0.00127	0.00046	0.00036	0.00018	0.00027	0.02123	0.00512	0.00126	0.00048	0.00026	0.00026	0.00026	0.00153	0.00051	0.00049	0.00026	0.00026	0.00087	0.00022	0.00029	0.00023	0.00012	0.00146	0.00046	0.00039	0.00027	0.00034	0.00817	0.00294	0.00091	0.00081	0.00058	0.00064	0.00228	0.00059	0.00072	0.00052	0.00045	0.00128	0.00032	0.00049	0.00031	0.00016	0.00167	0.00047	0.0004	0.00039	0.00041	0.00508	0.0019	0.00058	0.00057	0.00026	0.00049	0.00171	0.00061	0.00047	0.00024	0.00038	0.00092	0.00032	0.00031	0.00021	0.0001	0.00055	0.00011	0.00018	0.00019	8e-05	0.00286	0.00066	0.00022	0.00023	0.00011	0.00011	0.00098	0.00031	0.0003	0.00015	0.00022	0.00072	0.00022	0.00027	0.00014	9e-05	0.0005	0.00014	0.00014	9e-05	0.00014	0.02517	0.00778	0.00209	0.0006	0.0006	0.00035	0.00054	0.00238	0.00087	0.00059	0.00039	0.00052	0.0012	0.00034	0.00036	0.00027	0.00023	0.00211	0.00059	0.00056	0.00048	0.00048	0.00742	0.00294	0.00088	0.00082	0.00046	0.00077	0.00218	0.00067	0.00056	0.00044	0.00052	0.00085	0.00024	0.00031	0.00019	0.0001	0.00145	0.00037	0.00035	0.00038	0.00035	0.00568	0.00191	0.0005	0.00072	0.00029	0.0004	0.00215	0.00069	0.00058	0.00044	0.00044	0.00092	0.00029	0.00029	0.00026	8e-05	0.00069	0.00014	0.00026	0.00016	0.00013	0.00428	0.00118	0.00044	0.00036	0.00012	0.00026	0.00145	0.00061	0.00038	0.00019	0.00026	0.00064	0.00025	0.00024	0	0.00014	0.00102	0.00027	0.0003	0.0002	0.00025	0.08954	0.03014	0.00895	0.00277	0.00068	0.0008	0.0005	0.00079	0.00286	0.00113	0.00071	0.00038	0.00064	0.00174	0.00049	0.00067	0.00032	0.00026	0.00158	0.00046	0.00049	0.00025	0.00036	0.0085	0.00271	0.0006	0.00089	0.00056	0.00066	0.00266	0.00109	0.00074	0.00036	0.00047	0.00177	0.00053	0.00076	0.00031	0.00017	0.00136	0.00043	0.00033	0.00027	0.00034	0.00566	0.00133	0.00033	0.00037	0.00021	0.00043	0.00215	0.00088	0.00059	0.00027	0.00041	0.00148	0.0006	0.00047	0.00025	0.00015	0.00069	0.00017	0.00024	0.00013	0.00015	0.00703	0.00187	0.00046	0.0007	0.00026	0.00044	0.00212	0.00091	0.00069	0.00018	0.00034	0.00193	0.00067	0.00075	0.00029	0.00022	0.00111	0.00031	0.00035	0.0002	0.00025	0.02569	0.00913	0.00277	0.00079	0.00098	0.00052	0.00049	0.00254	0.00082	0.00081	0.00046	0.00044	0.00171	0.00042	0.00054	0.00048	0.00027	0.00212	0.00055	0.00066	0.00058	0.00034	0.0065	0.00229	0.00068	0.00065	0.0004	0.00056	0.00138	0.00054	0.00019	0.00035	0.00029	0.00147	0.00045	0.00054	0.00032	0.00017	0.00137	0.00031	0.00037	0.00038	0.0003	0.00498	0.00126	0.0003	0.00046	0.0002	0.00031	0.00203	0.0006	0.00075	0.00033	0.00035	0.0012	0.00042	0.00045	0.00019	0.00013	0.0005	0.00014	0.00012	0.00012	0.00012	0.00508	0.00139	0.00039	0.00044	0.00025	0.00031	0.00126	0.00048	0.00043	0.00019	0.00016	0.00127	0.00046	0.00049	0.00015	0.00017	0.00115	0.00027	0.00049	0.00016	0.00023	0.01758	0.00449	0.00123	0.00039	0.00036	0.00023	0.00024	0.00146	0.00047	0.00045	0.00038	0.00015	0.00069	0.00015	0.00022	0.00018	0.00014	0.00111	0.00029	0.00026	0.00026	0.0003	0.00691	0.00209	0.00046	0.00048	0.00033	0.00082	0.00233	0.00058	0.00083	0.00058	0.00034	0.00107	0.00026	0.00047	0.00025	9e-05	0.0014	0.0003	0.00031	0.00039	0.00041	0.00397	0.00138	0.00027	0.00053	0.00029	0.00028	0.00138	0.00044	0.00037	0.00028	0.00029	0.00076	0.00027	0.00029	0.00017	3e-05	0.00046	0.00011	0.00018	0.0001	6e-05	0.00222	0.00061	0.00023	0.00024	5e-05	9e-05	0.00076	0.00022	0.00026	0.00014	0.00014	0.00048	0.00013	0.00014	0.00012	8e-05	0.00037	0.00011	0.00011	7e-05	9e-05	0.01613	0.00459	0.00123	0.0003	0.00029	0.00026	0.00038	0.00154	0.00061	0.00032	0.00023	0.00038	0.00088	0.00029	0.00024	0.00021	0.00013	0.00094	0.00028	0.00022	0.00025	0.00019	0.00398	0.00126	0.00033	0.00038	0.00025	0.00031	0.00145	0.00046	0.00035	0.00031	0.00034	0.00064	0.0002	0.00027	0.00012	5e-05	0.00063	0.0001	0.00019	0.00015	0.00019	0.00394	0.00126	0.00038	0.00038	0.00016	0.00034	0.00143	0.0005	0.00042	0.00024	0.00028	0.00076	0.00032	0.00023	0.00013	8e-05	0.00049	0.00013	0.00014	0.00013	9e-05	0.00362	0.00089	0.00027	0.00032	8e-05	0.00022	0.00138	0.00058	0.00034	0.00017	0.00029	0.00058	0.00024	0.00023	0	0.00011	0.00078	0.00024	0.00022	0.00013	0.00019	0.05488	0.01519	0.00459	0.00139	0.00031	0.00044	0.00029	0.00035	0.00144	0.00057	0.0004	0.00024	0.00023	0.00092	0.0003	0.00032	0.00014	0.00015	0.00083	0.00024	0.00026	0.00018	0.00015	0.00453	0.0015	0.00043	0.00053	0.00025	0.0003	0.00137	0.00053	0.00039	0.00019	0.00026	0.00103	0.00038	0.00041	0.00011	0.00012	0.00063	0.00017	0.00017	0.00012	0.00017	0.00236	0.00049	0.0001	0.00015	0.00012	0.00013	0.00082	0.00037	0.00021	0.0001	0.00014	0.00069	0.00029	0.00021	0.00011	9e-05	0.00036	8e-05	0.00013	6e-05	8e-05	0.00371	0.00105	0.0003	0.00038	0.0002	0.00017	0.001	0.00047	0.0003	0.0001	0.00013	0.00093	0.00037	0.00027	0.00018	0.00011	0.00073	0.00022	0.0002	0.0001	0.00022	0.02201	0.00778	0.00187	0.00055	0.00057	0.0004	0.00035	0.00181	0.00061	0.00058	0.00036	0.00026	0.00154	0.0004	0.00063	0.00033	0.00019	0.00256	0.00103	0.00063	0.0005	0.0004	0.00644	0.00158	0.00046	0.00042	0.00031	0.00038	0.0023	0.00087	0.00059	0.00043	0.00041	0.00162	0.00045	0.00068	0.00033	0.00016	0.00095	0.00024	0.00024	0.00021	0.00025	0.00341	0.00083	0.00028	0.00027	0.00013	0.00014	0.00136	0.00059	0.00035	0.00017	0.00024	0.00095	0.00038	0.0003	0.00015	0.00012	0.00027	0.0001	8e-05	6e-05	3e-05	0.00438	0.00105	0.00029	0.00037	0.00013	0.00025	0.00106	0.00046	0.00032	0.00012	0.00015	0.00116	0.00033	0.00051	0.00019	0.00013	0.0011	0.0003	0.00045	0.00016	0.00019	0.01144	0.0038	0.00089	0.00027	0.00027	0.00017	0.00017	0.00119	0.00046	0.00035	0.00016	0.00022	0.00078	0.0002	0.00027	0.00017	0.00013	0.00094	0.0003	0.00027	0.0002	0.00016	0.0039	0.00118	0.00031	0.00029	0.00021	0.00037	0.00109	0.00041	0.00039	0.00014	0.00015	0.00083	0.00022	0.00038	0.00016	7e-05	0.0008	0.00022	0.00019	0.00023	0.00016	0.00234	0.00073	0.00024	0.00019	0.00014	0.00016	0.0008	0.00027	0.00026	0.00014	0.00012	0.00065	0.00022	0.00025	0.0001	9e-05	0.00017	6e-05	6e-05	4e-05	1e-05	0.0014	0.00036	0.00011	0.00011	8e-05	7e-05	0.00044	0.00014	0.00011	0.00011	8e-05	0.00037	0.00011	0.00011	9e-05	6e-05	0.00023	8e-05	0.0001	2e-05	3e-05	0.00624	0.00148	0.00061	0.00014	0.00014	0.00021	0.00012	0.00046	0.00018	0.00013	6e-05	9e-05	0.00016	3e-05	6e-05	4e-05	3e-05	0.00024	0.0001	8e-05	3e-05	3e-05	0.0022	0.00066	0.00017	0.00019	0.00012	0.00018	0.00073	0.00021	0.00021	0.00018	0.00013	0.00037	0.00011	0.00015	8e-05	3e-05	0.00044	8e-05	0.00013	9e-05	0.00013	0.00145	0.00043	0.00013	0.00011	6e-05	0.00012	0.00049	0.00014	0.00012	0.0001	0.00012	0.00034	9e-05	0.00012	0.0001	3e-05	0.0002	7e-05	6e-05	3e-05	4e-05	0.00111	0.00036	0.00011	0.00013	3e-05	0.0001	0.00031	0.00011	7e-05	4e-05	9e-05	0.00023	9e-05	0.0001	0	4e-05	0.00021	6e-05	4e-05	2e-05	8e-05	0.05661	0.01519	0.00449	0.00126	0.00045	0.00026	0.00025	0.00029	0.00116	0.00042	0.0003	0.0002	0.00024	0.00087	0.00024	0.0003	0.00018	0.00015	0.0012	0.00045	0.0003	0.00029	0.00016	0.00519	0.00194	0.00053	0.00062	0.00034	0.00045	0.00118	0.00036	0.0004	0.00018	0.00024	0.0008	0.00023	0.00031	0.00018	8e-05	0.00127	0.00038	0.00026	0.00038	0.00024	0.00231	0.00067	0.0002	0.00024	0.0001	0.00013	0.00078	0.00024	0.00025	0.00017	0.00012	0.00049	0.00014	0.00015	0.00014	7e-05	0.00036	0.00011	8e-05	7e-05	0.00011	0.00321	0.00083	0.00026	0.00032	0.00013	0.00012	0.00095	0.00032	0.00031	0.00017	0.00016	0.00081	0.00029	0.00033	0.00011	9e-05	0.00062	0.00022	0.00012	0.00012	0.00015	0.01432	0.00512	0.00133	0.00042	0.00037	0.00023	0.00031	0.00149	0.00051	0.00046	0.00033	0.0002	0.00104	0.00025	0.00035	0.00033	0.00011	0.00127	0.0004	0.00043	0.00022	0.00022	0.00483	0.00168	0.00049	0.0005	0.00029	0.00038	0.00124	0.00039	0.0003	0.00028	0.00027	0.00094	0.00024	0.00031	0.00025	0.00013	0.00097	0.0003	0.00025	0.00022	0.00021	0.00207	0.00067	0.00029	0.00018	0.0001	0.0001	0.00084	0.00034	0.00024	0.0001	0.00016	0.00037	0.00013	0.00012	7e-05	4e-05	0.00018	3e-05	4e-05	4e-05	7e-05	0.00231	0.00049	0.00015	0.00022	6e-05	6e-05	0.00059	0.00022	0.00017	0.00012	0.0001	0.00055	0.00015	0.00021	0.00012	7e-05	0.00067	0.0002	0.00018	0.00012	0.00017	0.01368	0.00396	0.00126	0.00046	0.00033	0.00024	0.00023	0.00116	0.0003	0.00041	0.0003	0.00015	0.00066	0.00015	0.00023	0.00021	6e-05	0.00089	0.00033	0.00022	8e-05	0.00026	0.00521	0.00191	0.00067	0.00047	0.00035	0.00042	0.00139	0.0003	0.00049	0.00041	0.00019	0.00088	0.00029	0.00036	0.00018	5e-05	0.00104	0.00037	0.00024	0.00015	0.00027	0.00276	0.00096	0.00024	0.00027	0.00021	0.00024	0.00093	0.00025	0.00033	0.00018	0.00018	0.0006	0.00017	0.0002	0.00018	4e-05	0.00026	9e-05	0.0001	5e-05	3e-05	0.00176	0.00043	0.00013	0.00013	5e-05	0.00011	0.00071	0.00022	0.0002	0.00014	0.00016	0.00034	7e-05	0.00013	9e-05	5e-05	0.00028	0.00011	9e-05	3e-05	5e-05	0.01341	0.0038	0.00138	0.00042	0.0004	0.00024	0.00031	0.0011	0.00032	0.00039	0.00015	0.00024	0.00048	0.00013	0.00021	2e-05	0.00012	0.00084	0.00038	0.00025	0.00012	9e-05	0.00461	0.0019	0.0006	0.00051	0.00038	0.0004	0.0011	0.00036	0.00036	0.00015	0.00023	0.00052	0.00014	0.00028	2e-05	7e-05	0.00109	0.00029	0.00028	0.00023	0.00028	0.00225	0.00096	0.00032	0.00028	0.00016	0.0002	0.00092	0.00029	0.00028	0.00017	0.00018	1e-05	0	0	1e-05	0	0.00035	9e-05	0.00012	3e-05	0.0001	0.00276	0.00073	0.00027	0.00021	9e-05	0.00016	0.00093	0.00032	0.00034	0.00013	0.00015	0.00047	0.00017	0.0002	1e-05	9e-05	0.00062	0.00022	0.00018	0.00014	8e-05	0.19185	0.05661	0.01613	0.00508	0.00137	0.00029	0.00036	0.0003	0.00041	0.00161	0.0006	0.00041	0.00032	0.00027	0.00096	0.00027	0.00034	0.00022	0.00013	0.00115	0.00041	0.00035	0.0002	0.0002	0.00468	0.00175	0.00047	0.00054	0.00035	0.0004	0.00126	0.00044	0.00037	0.00023	0.00021	0.00081	0.00024	0.00027	0.00021	9e-05	0.00086	0.00026	0.00019	0.0002	0.00021	0.00329	0.00097	0.00034	0.00029	0.00015	0.0002	0.0012	0.00052	0.00028	0.00018	0.00023	0.00058	0.00023	0.00017	0.00012	7e-05	0.00053	0.00013	0.0002	0.00012	7e-05	0.00309	0.00095	0.00034	0.00025	0.0002	0.00016	0.001	0.00045	0.00026	0.00011	0.00018	0.00061	0.00019	0.00017	0.00015	0.0001	0.00053	0.00015	0.00017	9e-05	0.00013	0.01677	0.00516	0.00136	0.00044	0.00043	0.00025	0.00023	0.00169	0.00053	0.00048	0.00033	0.00035	0.00106	0.0002	0.00041	0.00025	0.0002	0.00105	0.00026	0.00037	0.00027	0.00015	0.00532	0.0021	0.00064	0.00054	0.00039	0.00053	0.0014	0.00051	0.00035	0.00027	0.00027	0.00095	0.00024	0.00036	0.00021	0.00014	0.00086	0.00023	0.00023	0.00024	0.00017	0.00379	0.00127	0.00038	0.00043	0.00018	0.00028	0.00151	0.00052	0.00043	0.00027	0.00029	0.00061	0.00024	0.00012	0.00017	8e-05	0.00039	9e-05	0.00013	8e-05	9e-05	0.00251	0.00063	0.00015	0.0002	0.00012	0.00015	0.00071	0.00026	0.00022	0.00012	0.00011	0.00057	0.00015	0.00023	0.00013	6e-05	0.0006	0.00022	0.00015	0.00012	0.00012	0.00987	0.00231	0.00063	0.00016	0.00014	0.00015	0.00018	0.00063	0.00023	0.00016	0.00014	0.00011	0.00047	0.0001	0.00012	0.00016	9e-05	0.00058	0.00015	0.00014	0.00012	0.00015	0.00347	0.00145	0.00034	0.00039	0.00032	0.0004	0.00092	0.00033	0.00025	0.00017	0.00018	0.00049	0.00016	0.00016	0.00011	7e-05	0.0006	0.00013	0.00018	0.00013	0.00016	0.00258	0.00109	0.00029	0.00023	0.00028	0.00028	0.00073	0.00026	0.00021	9e-05	0.00017	0.00047	0.00015	0.00018	0.0001	4e-05	0.00029	9e-05	8e-05	6e-05	5e-05	0.00151	0.00044	0.00014	0.00013	8e-05	9e-05	0.00051	0.00022	0.00018	4e-05	7e-05	0.00035	0.00016	9e-05	7e-05	3e-05	0.00021	8e-05	6e-05	4e-05	3e-05	0.01383	0.00438	0.0014	0.00035	0.00034	0.00028	0.00044	0.00135	0.00056	0.00033	0.00017	0.00029	0.00069	0.00016	0.00023	0.00015	0.00014	0.00093	0.00024	0.00025	0.00019	0.00025	0.0039	0.00167	0.00041	0.00052	0.00028	0.00046	0.00118	0.00044	0.00028	0.00023	0.00023	0.00045	0.00012	0.0002	8e-05	5e-05	0.0006	0.00014	0.00016	0.00016	0.00014	0.00288	0.00104	0.00028	0.00031	0.00019	0.00026	0.00099	0.00044	0.00024	0.00016	0.00014	0.00047	0.00018	0.00015	0.0001	4e-05	0.00039	0.00012	0.00013	6e-05	7e-05	0.00267	0.0008	0.00029	0.0002	0.00011	0.0002	0.00084	0.00038	0.00018	0.00011	0.00017	0.00044	0.00018	0.0002	0	6e-05	0.0006	0.00012	0.00021	9e-05	0.00018	0.07121	0.02517	0.00703	0.00212	0.00056	0.00058	0.00034	0.00065	0.00203	0.00074	0.00048	0.00027	0.00053	0.00144	0.00038	0.00055	0.00029	0.00021	0.00144	0.00038	0.00046	0.00022	0.00038	0.00658	0.00209	0.00066	0.00057	0.00045	0.00042	0.00199	0.00076	0.00051	0.00033	0.0004	0.00144	0.00045	0.00057	0.0002	0.00023	0.00105	0.0003	0.00025	0.00021	0.00029	0.00513	0.00127	0.00031	0.00035	0.00025	0.00036	0.00197	0.00077	0.00051	0.00024	0.00046	0.00121	0.0004	0.00042	0.00024	0.00015	0.00069	0.00018	0.00022	0.00016	0.00012	0.00643	0.00256	0.00082	0.00066	0.00032	0.00076	0.00157	0.00064	0.00041	0.00012	0.0004	0.00122	0.00042	0.00045	0.00015	0.0002	0.00109	0.00037	0.00026	0.00014	0.00032	0.02035	0.0059	0.00158	0.00049	0.00055	0.00031	0.00023	0.00159	0.00045	0.00055	0.00036	0.00023	0.00129	0.00031	0.00047	0.00036	0.00015	0.00144	0.00035	0.00044	0.00043	0.00022	0.00682	0.00267	0.00079	0.00076	0.00048	0.00065	0.00172	0.00044	0.00041	0.00045	0.00041	0.00129	0.00029	0.00058	0.0003	0.00012	0.00115	0.00035	0.0003	0.00026	0.00023	0.00454	0.0012	0.00038	0.00043	0.00019	0.00021	0.0019	0.00054	0.00067	0.00026	0.00044	0.00091	0.00031	0.00034	0.00015	0.00011	0.00053	0.00012	0.00017	0.00014	0.0001	0.00309	0.00083	0.00024	0.00025	0.00019	0.00014	0.00081	0.00026	0.00023	0.00014	0.00018	0.00077	0.00023	0.00026	0.00017	0.00012	0.00068	0.00017	0.00024	0.00011	0.00016	0.01186	0.00321	0.00094	0.00031	0.00029	0.0002	0.00014	0.00094	0.00032	0.00026	0.0002	0.00015	0.00051	6e-05	0.00021	0.00018	7e-05	0.00081	0.00025	0.00026	0.00019	0.00011	0.00486	0.00211	0.00044	0.00048	0.00043	0.00076	0.0012	0.00023	0.00049	0.00032	0.00016	0.00062	0.00012	0.00024	0.00021	5e-05	0.00093	0.00017	0.00021	0.00029	0.00027	0.00265	0.00084	0.00022	0.00019	0.00018	0.00025	0.00097	0.00026	0.00026	0.00024	0.0002	0.0005	0.00016	0.00017	0.00013	3e-05	0.00035	0.0001	7e-05	0.00011	8e-05	0.00114	0.00024	9e-05	9e-05	2e-05	4e-05	0.00045	0.00011	0.00017	8e-05	9e-05	0.00024	0.00011	8e-05	4e-05	2e-05	0.00021	7e-05	4e-05	6e-05	3e-05	0.01383	0.00371	0.00111	0.00031	0.00034	0.00026	0.00021	0.00128	0.00051	0.00033	0.00017	0.00028	0.0005	0.0001	0.00018	0.00011	0.00011	0.00081	0.00014	0.00027	0.00025	0.00015	0.00363	0.00146	0.00043	0.00041	0.00027	0.00036	0.00117	0.00047	0.00029	0.00021	0.0002	0.00042	0.00013	0.00017	9e-05	3e-05	0.00058	0.00013	0.00014	0.00012	0.00018	0.00323	0.00089	0.00034	0.0003	0.0002	5e-05	0.00119	0.0004	0.00032	0.00021	0.00026	0.00069	0.0002	0.0003	0.00014	5e-05	0.00046	0.00012	0.00021	5e-05	7e-05	0.00326	0.00094	0.00028	0.00027	0.00013	0.00025	0.00111	0.00049	0.00021	0.00013	0.00028	0.00055	0.00024	0.0002	0	0.00011	0.00067	0.00016	0.00025	0.00012	0.00013	0.03928	0.01341	0.00362	0.00115	0.0003	0.00038	0.00023	0.00023	0.00111	0.00045	0.00024	0.00025	0.00017	0.00069	0.00021	0.00023	0.00014	0.00011	0.00068	0.00025	0.00019	0.00015	8e-05	0.00396	0.00127	0.00034	0.00039	0.00025	0.00029	0.00121	0.00052	0.00028	0.00021	0.00021	0.00088	0.00024	0.00042	0.00014	8e-05	0.0006	0.00017	0.00021	0.00016	7e-05	0.00256	0.00067	0.00019	0.00019	0.00011	0.00018	0.00092	0.00035	0.00027	0.00016	0.00014	0.0006	0.00028	0.00015	0.00012	4e-05	0.00037	0.00013	0.00016	4e-05	3e-05	0.00326	0.0011	0.00041	0.00026	0.00016	0.00027	0.00102	0.00041	0.00032	0.00013	0.00016	0.00073	0.00027	0.00026	0.00011	9e-05	0.00041	0.00016	0.00011	8e-05	7e-05	0.01313	0.00428	0.00111	0.00034	0.00033	0.00023	0.00022	0.00117	0.00036	0.00038	0.00028	0.00015	0.00091	0.00022	0.00032	0.00024	0.00014	0.00109	0.0004	0.0003	0.00028	0.00011	0.00384	0.0014	0.00036	0.00037	0.00029	0.00038	0.00133	0.00055	0.00035	0.00023	0.0002	0.00058	0.00016	0.00024	0.00012	5e-05	0.00053	0.00015	0.00016	0.00013	8e-05	0.00233	0.00062	0.00019	0.00017	0.00011	0.00015	0.00111	0.00048	0.00024	0.00014	0.00025	0.00039	9e-05	0.00017	8e-05	6e-05	0.00021	3e-05	0.0001	1e-05	6e-05	0.00267	0.00073	0.0003	0.00022	0.00011	0.00011	0.00081	0.00034	0.00023	0.0001	0.00015	0.00071	0.00026	0.00025	0.00014	6e-05	0.00041	0.00016	8e-05	5e-05	0.00012	0.00853	0.00276	0.00078	0.00023	0.00024	0.00015	0.00016	0.00082	0.00027	0.00021	0.00023	0.00012	0.00049	0.00017	0.00019	0.0001	4e-05	0.00067	0.00019	0.0002	0.00015	0.00012	0.00305	0.00102	0.00025	0.00029	0.00016	0.00032	0.00092	0.00034	0.00031	0.00015	0.00013	0.00051	0.00015	0.00023	9e-05	4e-05	0.0006	0.00022	0.00018	0.00013	7e-05	0.00194	0.00062	0.00019	0.00021	0.0001	0.00013	0.00081	0.00025	0.00027	0.0001	0.00018	0.00028	8e-05	0.00016	2e-05	1e-05	0.00023	8e-05	8e-05	5e-05	2e-05	0.00078	0.00021	9e-05	6e-05	2e-05	3e-05	0.00031	0.00014	9e-05	5e-05	3e-05	0.00019	5e-05	6e-05	5e-05	3e-05	7e-05	3e-05	3e-05	0	1e-05	0.00421	0.00111	0.00037	0.00012	8e-05	8e-05	0.0001	0.00035	0.00013	8e-05	4e-05	9e-05	0.00019	7e-05	7e-05	4e-05	1e-05	0.00021	3e-05	8e-05	3e-05	6e-05	0.0014	0.0005	0.00015	0.00013	0.0001	0.00012	0.0004	0.00018	0.0001	6e-05	7e-05	0.00029	0.00011	0.00011	6e-05	1e-05	0.00021	8e-05	6e-05	4e-05	3e-05	0.00109	0.00028	9e-05	6e-05	7e-05	7e-05	0.00036	0.00013	0.00011	5e-05	7e-05	0.00029	0.0001	8e-05	8e-05	3e-05	0.00015	4e-05	5e-05	5e-05	1e-05	0.0006	0.00023	6e-05	5e-05	4e-05	8e-05	0.00024	8e-05	7e-05	4e-05	5e-05	7e-05	3e-05	1e-05	0	2e-05	7e-05	1e-05	4e-05	0	2e-05	0.02475	0.00624	0.00222	0.0005	0.00017	0.00011	0.0001	0.00012	0.00063	0.0002	0.00014	0.00015	0.00014	0.00057	0.00013	0.00019	0.00018	6e-05	0.00053	0.00016	0.00015	0.00017	5e-05	0.00201	0.00082	0.00017	0.00024	0.00018	0.00023	0.0005	0.0001	0.00016	0.00015	9e-05	0.0003	8e-05	0.00013	8e-05	1e-05	0.00039	0.00012	7e-05	0.00012	8e-05	0.00087	0.00018	5e-05	5e-05	5e-05	3e-05	0.00033	0.0001	0.00012	5e-05	5e-05	0.00023	7e-05	7e-05	3e-05	5e-05	0.00013	3e-05	3e-05	5e-05	1e-05	0.00114	0.00027	9e-05	0.00011	2e-05	5e-05	0.00044	0.00016	0.00014	6e-05	7e-05	0.00023	5e-05	0.0001	3e-05	5e-05	0.00021	7e-05	6e-05	3e-05	4e-05	0.00858	0.00286	0.00069	0.00027	0.00013	0.00014	0.00015	0.00093	0.00031	0.00025	0.00016	0.0002	0.00055	0.00011	0.00027	0.00014	3e-05	0.00069	0.00019	0.00023	0.00013	0.00014	0.00278	0.00096	0.00026	0.00031	0.00018	0.00021	0.00073	0.00023	0.00022	0.00015	0.00013	0.00057	0.00015	0.00023	0.00012	6e-05	0.00053	0.00015	0.00018	9e-05	0.00011	0.00142	0.00036	0.00013	6e-05	6e-05	0.00011	0.00066	0.00023	0.00016	0.00012	0.00014	0.00026	0.00012	7e-05	4e-05	3e-05	0.00013	3e-05	5e-05	4e-05	1e-05	0.00151	0.00036	0.00014	9e-05	6e-05	7e-05	0.00044	0.00012	0.00016	7e-05	9e-05	0.00035	6e-05	0.00015	0.0001	4e-05	0.00037	0.00013	0.00016	4e-05	4e-05	0.00572	0.00176	0.00049	0.00017	0.00012	9e-05	0.00012	0.00052	0.00018	0.00016	0.00012	6e-05	0.0003	7e-05	0.0001	8e-05	4e-05	0.00046	0.00013	0.00013	0.00013	6e-05	0.00196	0.00069	0.00022	0.00012	0.00016	0.0002	0.00051	0.00016	0.00011	0.00014	0.0001	0.00037	9e-05	0.00018	5e-05	5e-05	0.00039	0.00011	0.00016	3e-05	9e-05	0.00122	0.00035	0.00011	9e-05	4e-05	0.00011	0.00042	0.00014	0.00014	8e-05	6e-05	0.0003	9e-05	8e-05	0.00011	2e-05	0.00016	4e-05	9e-05	1e-05	2e-05	0.00078	0.0002	8e-05	7e-05	3e-05	2e-05	0.00027	9e-05	0.0001	5e-05	3e-05	0.00016	5e-05	4e-05	1e-05	5e-05	0.00015	6e-05	6e-05	0	3e-05	0.00421	0.0014	0.00046	0.00013	0.0001	0.00012	0.00011	0.00042	0.00017	0.00014	3e-05	8e-05	0.00018	4e-05	8e-05	2e-05	3e-05	0.00035	0.00012	8e-05	9e-05	6e-05	0.00139	0.00055	0.00015	0.00014	0.00011	0.00015	0.00035	0.00013	9e-05	7e-05	7e-05	0.00019	7e-05	6e-05	1e-05	5e-05	0.00029	9e-05	7e-05	9e-05	4e-05	0.00064	0.00026	8e-05	8e-05	6e-05	5e-05	0.00022	8e-05	6e-05	3e-05	4e-05	0	0	0	0	0	0.00016	3e-05	6e-05	3e-05	3e-05	0.00078	0.00017	3e-05	9e-05	2e-05	3e-05	0.00024	0.0001	6e-05	5e-05	4e-05	0.00013	4e-05	6e-05	0	2e-05	0.00023	9e-05	6e-05	7e-05	1e-05	0.19185	0.05488	0.01758	0.00498	0.00147	0.00035	0.00037	0.0003	0.00045	0.00125	0.0004	0.00033	0.00025	0.00027	0.00097	0.00028	0.00033	0.00021	0.00015	0.00129	0.00043	0.00035	0.00028	0.00023	0.00468	0.00151	0.00036	0.00044	0.00038	0.00033	0.00127	0.00043	0.0004	0.0002	0.00023	0.00095	0.00018	0.00034	0.00028	0.00015	0.00095	0.00019	0.00023	0.00032	0.00021	0.00338	0.00094	0.00031	0.00024	0.00019	0.00021	0.00121	0.00044	0.00034	0.0002	0.00023	0.00067	0.00015	0.00026	0.0002	7e-05	0.00057	0.00018	0.00022	0.00011	6e-05	0.00454	0.00162	0.00058	0.00059	0.00012	0.00032	0.00126	0.00052	0.00036	0.00021	0.00017	0.00109	0.00041	0.00037	0.00017	0.00014	0.00058	0.00014	0.00015	0.00013	0.00015	0.01759	0.00645	0.00177	0.00046	0.00055	0.00039	0.00036	0.00191	0.0006	0.00058	0.00039	0.00033	0.00134	0.00033	0.00062	0.00023	0.00016	0.00144	0.00036	0.00048	0.00032	0.00028	0.00462	0.00134	0.00038	0.00041	0.00027	0.00027	0.00152	0.00048	0.00046	0.00025	0.00032	0.00095	0.0002	0.00041	0.0002	0.00015	0.00081	0.00024	0.00014	0.00017	0.00025	0.00273	0.0008	0.00023	0.00024	0.00016	0.00017	0.00109	0.00039	0.00035	0.00018	0.00017	0.00055	0.00015	0.00022	0.00016	3e-05	0.0003	6e-05	0.00011	9e-05	4e-05	0.00379	0.00103	0.00038	0.00035	9e-05	0.0002	0.00082	0.00026	0.00034	9e-05	0.00014	0.00105	0.0003	0.00043	0.00021	0.00012	0.00088	0.00016	0.00032	0.00018	0.00023	0.00785	0.00207	0.00064	0.00019	0.0002	0.00011	0.00014	0.00059	0.0002	0.00019	9e-05	0.00012	0.00042	0.00012	0.00016	8e-05	7e-05	0.00042	0.00012	0.00011	9e-05	0.0001	0.00284	0.00085	0.00018	0.00035	0.0002	0.00012	0.001	0.00035	0.00034	0.00021	0.00011	0.00054	0.00017	0.00019	0.00012	6e-05	0.00045	0.0001	0.0001	0.00013	0.00013	0.00152	0.00052	0.00017	0.00013	9e-05	0.00013	0.00043	0.00019	0.0001	3e-05	0.00011	0.00038	0.00013	0.00015	5e-05	5e-05	0.00019	4e-05	6e-05	5e-05	4e-05	0.00142	0.00037	0.00014	0.00012	3e-05	8e-05	0.0004	0.00015	0.00016	5e-05	4e-05	0.00036	0.00014	0.00012	5e-05	5e-05	0.00029	0.00011	8e-05	4e-05	5e-05	0.01186	0.00341	0.00107	0.00033	0.0003	0.00019	0.00026	0.00119	0.00045	0.0003	0.00018	0.00027	0.00053	0.0001	0.0002	0.00011	0.00012	0.00062	0.00017	0.00018	0.00013	0.00014	0.00348	0.00128	0.00027	0.00044	0.00033	0.00024	0.00116	0.00044	0.00035	0.0002	0.00018	0.00054	0.00017	0.00021	0.00012	5e-05	0.00049	0.0001	0.00013	0.00011	0.00016	0.00264	0.00088	0.00024	0.00025	0.00018	0.00021	0.00099	0.00044	0.0003	9e-05	0.00016	0.0004	0.00017	0.00016	3e-05	3e-05	0.00037	0.0001	0.00015	7e-05	5e-05	0.00233	0.00083	0.00028	0.00025	6e-05	0.00024	0.00053	0.00024	0.00017	3e-05	9e-05	0.00045	0.00018	0.00018	0	8e-05	0.00051	0.00014	0.00019	8e-05	0.0001	0.05627	0.02123	0.00566	0.00171	0.0004	0.00053	0.0003	0.00048	0.00161	0.0006	0.00034	0.00027	0.00039	0.00104	0.00029	0.00044	0.00013	0.00018	0.00129	0.00031	0.00044	0.00025	0.00029	0.00634	0.00207	0.00056	0.00058	0.00049	0.00045	0.00187	0.00066	0.00049	0.00038	0.00035	0.00134	0.00034	0.00058	0.00023	0.00018	0.00106	0.00025	0.0003	0.00026	0.00025	0.0041	0.00104	0.00025	0.00033	0.00019	0.00027	0.00149	0.00046	0.00041	0.00033	0.00028	0.00103	0.00038	0.00035	0.00019	0.00011	0.00055	0.00012	0.00019	0.00015	0.0001	0.00513	0.00154	0.00033	0.00054	0.00025	0.00043	0.0016	0.00058	0.00049	0.0002	0.00032	0.00108	0.00035	0.00038	0.0002	0.00016	0.00091	0.00021	0.00039	0.00015	0.00016	0.01732	0.00591	0.00174	0.00052	0.00053	0.00039	0.00031	0.00168	0.0005	0.00054	0.00039	0.00025	0.00104	0.00023	0.00046	0.00022	0.00014	0.00144	0.0004	0.00042	0.00039	0.00023	0.00474	0.0015	0.0005	0.00036	0.0003	0.00034	0.0013	0.00044	0.00027	0.0003	0.0003	0.00097	0.00025	0.00039	0.00023	0.0001	0.00096	0.00029	0.00022	0.00021	0.00023	0.00338	0.00087	0.00026	0.00021	0.00014	0.00026	0.0012	0.00035	0.00038	0.00019	0.00028	0.00075	0.00024	0.00023	0.00015	0.00012	0.00057	0.00021	0.0002	9e-05	8e-05	0.00329	0.00092	0.00023	0.0003	0.00019	0.0002	0.0009	0.00026	0.00039	0.00011	0.00015	0.00079	0.00024	0.00026	0.00019	9e-05	0.00069	0.00017	0.00025	0.00011	0.00015	0.00785	0.00231	0.00088	0.00025	0.00024	0.00019	0.00019	0.00058	0.00016	0.00022	9e-05	0.00012	0.00035	6e-05	0.00012	0.00011	6e-05	0.0005	0.00013	0.00013	0.00012	0.00011	0.00335	0.0012	0.00026	0.00036	0.00025	0.00032	0.00093	0.00028	0.00033	0.00012	0.0002	0.00053	0.00013	0.00017	0.0002	2e-05	0.00069	0.0002	0.00019	0.00013	0.00016	0.00133	0.00048	8e-05	0.00016	0.00011	0.00013	0.00041	0.00012	0.00012	6e-05	0.00011	0.00026	9e-05	8e-05	6e-05	2e-05	0.00018	3e-05	6e-05	5e-05	4e-05	0.00087	0.00016	5e-05	8e-05	1e-05	2e-05	0.0003	0.00011	9e-05	3e-05	8e-05	0.00021	5e-05	8e-05	5e-05	3e-05	0.00019	8e-05	6e-05	3e-05	2e-05	0.00987	0.00236	0.00069	0.0002	0.00017	0.00014	0.00019	0.00081	0.00031	0.00017	0.00016	0.00018	0.00035	0.0001	0.00013	6e-05	6e-05	0.00051	0.00013	0.00017	0.0001	0.00011	0.00264	0.00087	0.00021	0.00023	0.00019	0.00025	0.00089	0.00026	0.00029	0.00019	0.00015	0.00042	0.0001	0.00019	8e-05	5e-05	0.00047	0.00012	0.00012	0.00013	0.00011	0.00231	0.00066	0.00016	0.00019	0.00011	0.0002	0.00091	0.00029	0.00024	0.00018	0.00019	0.00045	0.00016	0.00013	0.00011	6e-05	0.0003	6e-05	0.00012	5e-05	7e-05	0.00256	0.00078	0.00029	0.00019	0.00011	0.00018	0.00085	0.00026	0.00022	9e-05	0.00028	0.00044	0.00021	0.00018	1e-05	4e-05	0.00049	0.00014	0.00017	9e-05	0.0001	0.04141	0.01368	0.00394	0.00127	0.00038	0.00042	0.00021	0.00026	0.00112	0.00035	0.00035	0.00017	0.00024	0.00079	0.00022	0.00033	0.00015	9e-05	0.00077	0.00021	0.0003	0.00012	0.00013	0.0042	0.00106	0.00027	0.00032	0.00026	0.00021	0.00152	0.00057	0.00043	0.00032	0.0002	0.00105	0.00038	0.00038	0.00017	0.00012	0.00057	0.00012	0.00018	0.00012	0.00016	0.00231	0.00055	0.00015	0.00014	0.00013	0.00012	0.00084	0.00038	0.0002	0.00011	0.00016	0.00057	0.00023	0.0002	5e-05	9e-05	0.00035	9e-05	0.0001	0.00012	4e-05	0.00323	0.00116	0.00039	0.00035	0.00013	0.00029	0.00091	0.00039	0.00025	0.00013	0.00013	0.00045	0.00015	0.0002	7e-05	3e-05	0.00071	0.00023	0.00025	0.0001	0.00013	0.01528	0.00568	0.00193	0.00058	0.00053	0.00039	0.00043	0.00145	0.00043	0.00044	0.00032	0.00027	0.00108	0.00022	0.00046	0.00027	0.00013	0.00122	0.0005	0.00031	0.00013	0.00028	0.00408	0.00105	0.00025	0.00033	0.00025	0.00022	0.00133	0.00053	0.00033	0.00028	0.0002	0.00109	0.00029	0.00042	0.00021	0.00017	0.00061	0.00018	0.00015	0.00012	0.00015	0.00264	0.00081	0.00025	0.00021	0.0001	0.00025	0.0011	0.00048	0.0003	0.00013	0.00019	0.0005	0.00012	0.00022	8e-05	9e-05	0.00023	3e-05	0.00012	4e-05	3e-05	0.00288	0.00093	0.00026	0.00035	0.00012	0.00019	0.00077	0.00027	0.00028	9e-05	0.00012	0.00045	8e-05	7e-05	0.00016	0.00013	0.00073	0.0002	0.00022	0.00016	0.00015	0.00673	0.00225	0.00058	0.00016	0.00021	0.00011	0.00011	0.00068	0.00018	0.0002	0.00018	0.00012	0.00044	0.00012	0.00016	0.00012	4e-05	0.00055	0.00016	0.00018	0.00016	5e-05	0.00226	0.00064	0.0002	0.00015	0.00015	0.00014	0.00073	0.00025	0.00027	0.00013	9e-05	0.00045	0.00012	0.00021	9e-05	3e-05	0.00044	0.0001	0.00016	0.0001	8e-05	0.00158	0.00047	0.00013	0.00013	9e-05	0.00012	0.00053	0.0002	0.00016	8e-05	9e-05	0.00045	0.00014	0.00017	7e-05	7e-05	0.00013	2e-05	7e-05	4e-05	0	0.00064	0.00023	7e-05	7e-05	3e-05	6e-05	0.00025	9e-05	9e-05	4e-05	4e-05	9e-05	3e-05	3e-05	2e-05	0	7e-05	2e-05	4e-05	0	0	0.00572	0.00145	0.00048	0.00012	0.00014	9e-05	0.00014	0.00052	0.00024	0.00012	9e-05	8e-05	0.00021	4e-05	8e-05	5e-05	4e-05	0.00024	6e-05	0.00013	4e-05	1e-05	0.00211	0.00072	0.00013	0.00027	0.00015	0.00016	0.00068	0.00027	0.00018	0.00011	0.00012	0.00036	7e-05	0.00018	6e-05	5e-05	0.00035	6e-05	0.00013	0.00012	4e-05	0.00106	0.00034	0.00013	0.0001	5e-05	5e-05	0.0004	0.00016	0.00011	7e-05	6e-05	0.00017	3e-05	9e-05	1e-05	3e-05	0.00016	3e-05	6e-05	2e-05	5e-05	0.00109	0.00037	0.0001	0.00012	5e-05	0.00011	0.00044	0.00019	0.00013	5e-05	6e-05	9e-05	5e-05	3e-05	0	1e-05	0.00019	4e-05	6e-05	4e-05	5e-05	0.03928	0.01144	0.00397	0.0012	0.00032	0.00035	0.00023	0.0003	0.00111	0.00041	0.00029	0.0002	0.00021	0.00075	0.00025	0.00027	0.0001	0.00012	0.00091	0.00033	0.00025	0.00021	0.00012	0.0035	0.00109	0.00031	0.00035	0.00023	0.0002	0.00124	0.00034	0.00042	0.00028	0.00021	0.00055	0.00018	0.0002	0.0001	8e-05	0.00061	0.00011	0.00019	0.00017	0.00014	0.00133	0.00037	0.00012	9e-05	8e-05	9e-05	0.00062	0.00019	0.00023	0.00012	8e-05	7e-05	2e-05	1e-05	2e-05	1e-05	0.00026	8e-05	7e-05	6e-05	6e-05	0.00265	0.00095	0.00025	0.00029	0.0002	0.00021	0.00081	0.00031	0.00026	0.00012	0.00011	0.0005	0.00018	0.00018	9e-05	5e-05	0.00039	0.00016	6e-05	9e-05	9e-05	0.01258	0.00508	0.00148	0.00048	0.00042	0.00022	0.00036	0.00137	0.00049	0.0004	0.00023	0.00025	0.00103	0.00033	0.00046	9e-05	0.00014	0.00121	0.00033	0.00037	0.00027	0.00024	0.0034	0.0011	0.00032	0.00035	0.00013	0.00029	0.00104	0.00037	0.00024	0.00021	0.00022	0.00067	0.00018	0.00021	0.0001	0.00018	0.00058	0.00014	0.00014	0.00015	0.00014	0.00152	0.00049	0.00021	0.00012	6e-05	0.00011	0.00073	0.00027	0.0002	0.00011	0.00015	7e-05	2e-05	1e-05	1e-05	2e-05	0.00023	4e-05	0.0001	5e-05	4e-05	0.00258	0.00069	0.00018	0.00023	0.00011	0.00018	0.00071	0.00023	0.00024	8e-05	0.00016	0.00057	0.00021	0.00022	6e-05	8e-05	0.0006	0.00017	0.00022	0.00012	0.0001	0.00673	0.00276	0.00076	0.00015	0.00025	0.00019	0.00017	0.00085	0.00019	0.00033	0.00021	0.00013	0.00045	0.00012	0.00018	6e-05	0.0001	0.00069	0.00019	0.0002	0.00016	0.00014	0.00266	0.00092	0.00029	0.00029	0.0002	0.00015	0.00087	0.00027	0.00029	0.00017	0.00015	0.0004	0.00011	0.00017	9e-05	3e-05	0.00047	0.00018	0.00011	7e-05	0.00011	9e-05	1e-05	0	0	1e-05	0	2e-05	0	0	0	0	5e-05	1e-05	2e-05	1e-05	0	0	0	0	0	0	0.00122	0.00034	0.00012	0.00012	5e-05	4e-05	0.00043	0.00014	0.00016	5e-05	7e-05	0.00017	9e-05	7e-05	0	1e-05	0.00029	9e-05	0.00013	2e-05	5e-05	0.00853	0.00234	0.00076	0.00019	0.00026	0.00015	0.00015	0.00083	0.00024	0.00026	0.00016	0.00017	0.00026	7e-05	0.00013	1e-05	4e-05	0.0005	0.00015	0.0002	8e-05	8e-05	0.00266	0.00092	0.00025	0.00025	0.00019	0.00024	0.00089	0.0003	0.00027	0.0002	0.00012	0.00038	0.00014	0.00019	2e-05	3e-05	0.00047	0.00011	0.00019	5e-05	0.00012	0.00158	0.0006	0.00013	0.00022	0.00011	0.00014	0.00064	0.00026	0.00024	3e-05	0.0001	5e-05	1e-05	0	3e-05	0	0.0003	0.0001	0.00011	1e-05	8e-05	0.00194	0.00065	0.00017	0.00029	6e-05	0.00013	0.00056	0.00021	0.00021	5e-05	0.0001	0.00045	0.00018	0.00014	1e-05	0.00011	0.00028	0.0001	0.0001	7e-05	2e-05
	MG575418	Gammaproteobacteria	Enterobacterales	Morganellaceae	Proteus	mirabilis	Proteus mirabilis	Podovirus	Autographiviridae	Novosibovirus	Proteus phage vB_PmiP_RS1pmA	42112	41.076	0.29462	0.07428	0.01519	0.00229	0.00026	1e-05	7e-05	8e-05	9e-05	0.00056	0.00018	9e-05	0.00018	0.00011	0.00057	0.00019	0.00018	0.00019	1e-05	0.0009	0.00034	0.00021	0.00014	0.0002	0.00316	0.00081	0.00025	0.00012	0.00028	0.00015	0.00072	0.00025	0.00012	0.00024	0.00012	0.00084	0.00027	0.00028	0.00026	2e-05	0.00078	0.00023	0.0002	0.00017	0.00019	0.00419	0.00135	0.00044	0.00026	0.00038	0.00027	0.0012	0.00031	0.00021	0.00038	0.0003	0.00121	0.00033	0.00055	0.00024	9e-05	0.00043	4e-05	0.00018	0.00013	8e-05	0.00555	0.00184	0.00056	0.00051	0.00025	0.00052	0.00128	0.00069	0.00018	0.00024	0.00018	0.00123	0.00049	0.00049	0.00024	2e-05	0.00119	0.00033	0.00051	0.00011	0.00024	0.01895	0.00512	0.00178	0.00049	0.00039	0.00053	0.00037	0.00062	0.0002	5e-05	0.00026	0.00011	0.0017	0.00052	0.00057	0.0005	0.00011	0.00102	0.00018	0.00024	0.00028	0.00032	0.00399	0.00154	0.00056	0.0002	0.00052	0.00026	0.00072	0.00028	9e-05	0.00015	0.00019	0.00095	0.00031	0.00033	0.00026	5e-05	0.00077	0.00023	0.0003	0.00017	8e-05	0.00461	0.00148	0.00044	0.00037	0.00044	0.00024	0.00171	0.00045	0.00049	0.00044	0.00033	0.0011	0.00031	0.00042	0.0003	8e-05	0.00031	7e-05	0.00011	5e-05	8e-05	0.00522	0.00161	0.00055	0.00042	0.00028	0.00037	0.00153	0.00085	0.00036	0.00021	0.00011	0.00116	0.0005	0.00051	0.00012	4e-05	0.00091	0.00019	0.00037	0.00017	0.00019	0.01848	0.00558	0.00157	0.00031	0.0003	0.00038	0.00058	0.00114	0.00031	0.00036	0.00032	0.00015	0.00148	0.00052	0.00044	0.00039	0.00013	0.00139	0.00032	0.00045	0.00033	0.00028	0.00574	0.0015	0.00043	0.00023	0.00049	0.00036	0.00137	0.00064	0.00018	0.00031	0.00024	0.00151	0.00047	0.00062	0.0003	0.00012	0.00137	0.0003	0.00049	0.00028	0.0003	0.00511	0.00167	0.00046	0.00043	0.00038	0.0004	0.00172	0.00069	0.00047	0.00026	0.0003	0.00135	0.00053	0.00045	0.00028	8e-05	0.00036	6e-05	0.00024	4e-05	2e-05	0.00205	0.00038	0.00015	6e-05	8e-05	8e-05	0.00085	0.00038	7e-05	8e-05	0.00032	0.00042	0.00014	0.00015	9e-05	2e-05	0.0004	0.00012	0.00017	5e-05	7e-05	0.02167	0.00641	0.00207	0.00034	0.0004	0.00069	0.00063	0.00177	0.00066	0.00049	1e-05	0.00061	0.00089	0.00032	0.00031	0.00019	7e-05	0.00169	0.00047	0.00057	0.00039	0.00025	0.00653	0.00315	0.00051	0.00043	0.00182	0.00039	0.00137	0.00061	0.00021	0.00033	0.00021	0.00103	0.00042	0.00033	0.00023	6e-05	0.00099	0.00017	0.0004	0.00021	0.0002	0.00419	0.00145	0.00028	0.00042	0.00044	0.00031	0.00145	0.00065	0.00014	0.00024	0.00042	0.00095	0.00028	0.00032	0.00027	7e-05	0.00034	7e-05	9e-05	9e-05	8e-05	0.00454	0.00115	0.00043	0.00032	9e-05	0.00031	0.00179	0.00085	0.00047	9e-05	0.00037	0.0008	0.00021	0.00039	4e-05	0.00015	0.0008	0.00018	0.00033	7e-05	0.00021	0.06853	0.01836	0.00545	0.00156	0.00028	0.0003	0.00052	0.00045	0.00134	0.0004	0.0002	0.00028	0.00045	0.00128	0.00037	0.00034	0.00047	9e-05	0.00127	0.00031	0.00034	0.00027	0.00034	0.00294	0.00066	0.00017	7e-05	0.00026	0.00017	0.00062	0.00028	0.00012	7e-05	0.00014	0.00119	0.0004	0.00034	0.00036	8e-05	0.00047	0.00017	9e-05	0.00012	9e-05	0.00595	0.00182	0.00058	0.00036	0.00043	0.00045	0.00201	0.00082	0.00043	0.00044	0.00032	0.00172	0.00071	0.00055	0.00032	0.00014	0.0004	7e-05	0.00014	6e-05	0.00013	0.00401	0.00082	0.00024	0.00024	0.00018	0.00017	0.0011	0.00059	0.00023	0.00013	0.00015	0.001	0.00032	0.00044	0.00019	5e-05	0.00109	0.00031	0.00037	9e-05	0.00032	0.01895	0.00773	0.00255	0.00082	0.00083	0.00047	0.00043	0.00134	0.00038	0.00039	0.0003	0.00027	0.00222	0.00056	0.00082	0.00051	0.00033	0.00161	0.00042	0.00044	0.00039	0.00037	0.00316	0.00134	0.00051	0.0003	0.00018	0.00036	0.00056	0.00028	7e-05	6e-05	0.00014	0.00053	0.00019	0.00014	0.00015	5e-05	0.00072	0.00024	0.00021	9e-05	0.00018	0.00413	0.00153	0.00052	0.00042	0.00018	0.00042	0.00153	0.00047	0.0004	0.00028	0.00037	0.00085	0.00023	0.00038	0.00021	4e-05	0.00021	2e-05	0.00011	5e-05	4e-05	0.00393	0.00118	0.0004	0.00027	0.00026	0.00024	0.0014	0.00081	0.0003	0.00011	0.00019	0.00062	0.0002	0.00033	2e-05	6e-05	0.00074	0.00014	0.00034	7e-05	0.00018	0.01484	0.00547	0.00133	0.00038	0.00027	0.00024	0.00044	0.00129	0.00032	0.00042	0.00034	0.00021	0.00127	0.00036	0.00028	0.00043	0.0002	0.00158	0.00038	0.00039	0.00052	0.00028	0.00543	0.00145	0.0004	0.00024	0.00037	0.00044	0.00177	0.00051	0.00051	0.00038	0.00037	0.00115	0.00037	0.00032	0.00032	0.00014	0.00106	0.00025	0.00034	0.00014	0.00032	0.00302	0.00091	0.00033	0.00028	8e-05	0.00021	0.00101	0.00036	0.00032	0.0002	0.00013	0.00084	0.00031	0.00028	0.00024	1e-05	0.00025	5e-05	0.00013	5e-05	2e-05	0.00093	0.00021	0.00011	2e-05	1e-05	7e-05	0.00039	0.00023	6e-05	2e-05	8e-05	0.00012	1e-05	7e-05	4e-05	0	0.0002	6e-05	5e-05	4e-05	6e-05	0.01637	0.00474	0.0014	0.00027	0.00042	0.00038	0.00033	0.00129	0.00053	0.00037	1e-05	0.00038	0.00066	0.00015	0.00031	0.00019	1e-05	0.00138	0.00027	0.00057	0.00025	0.00028	0.00431	0.00214	0.00028	0.00036	0.00121	0.00028	0.00114	0.00038	0.00026	0.00028	0.00021	0.00049	0.00017	0.00019	9e-05	4e-05	0.00055	9e-05	0.00017	0.00014	0.00014	0.00376	0.00145	0.00037	0.0004	0.0003	0.00038	0.00165	0.00049	0.00042	0.0003	0.00045	0.00046	0.00013	0.00012	0.00014	7e-05	0.0002	1e-05	9e-05	5e-05	5e-05	0.00356	0.0007	0.00019	0.00028	0.00012	0.00011	0.00153	0.00068	0.00043	8e-05	0.00034	0.00051	0.00015	0.00032	0	4e-05	0.00082	0.00018	0.00034	9e-05	0.0002	0.07433	0.02246	0.00615	0.00132	0.0003	0.00021	0.00034	0.00046	0.0014	0.00034	0.0003	0.00038	0.00038	0.00147	0.00052	0.00031	0.00042	0.00023	0.00196	0.00075	0.00043	0.00033	0.00045	0.00431	0.00095	0.00025	9e-05	0.00034	0.00026	0.00153	0.0007	0.0002	0.00036	0.00027	0.0012	0.00059	0.00033	0.00019	8e-05	0.00063	0.00014	0.00012	0.00017	0.0002	0.00534	0.00196	0.00057	0.00017	0.00062	0.00061	0.0016	0.00055	0.0004	0.00031	0.00034	0.00129	0.00051	0.00032	0.00032	0.00014	0.00049	0.00013	0.00019	6e-05	0.00011	0.00666	0.00185	0.00065	0.00034	0.00036	0.0005	0.00208	0.00109	0.00049	0.00017	0.00033	0.00135	0.00068	0.00036	0.00021	0.00011	0.00138	0.00037	0.00046	0.00024	0.00031	0.02502	0.00734	0.00216	0.00062	0.00044	0.0005	0.00061	0.0011	0.00019	0.00024	0.00031	0.00037	0.00183	0.00052	0.00064	0.00039	0.00027	0.00224	0.00059	0.00045	0.00057	0.00063	0.00653	0.00259	0.00071	0.00034	0.00062	0.00091	0.00128	0.00042	0.00021	0.00025	0.0004	0.00135	0.00038	0.00068	0.00021	8e-05	0.00131	0.00038	0.00043	0.00021	0.00028	0.00489	0.0016	0.0003	0.00057	0.00028	0.00045	0.00201	0.00046	0.00057	0.00038	0.00059	0.001	0.00024	0.00044	0.00019	0.00013	0.00028	2e-05	8e-05	7e-05	0.00011	0.00626	0.00151	0.00055	0.00039	0.00013	0.00044	0.00208	0.00102	0.00045	0.00012	0.00049	0.00113	0.00034	0.00051	0.00019	8e-05	0.00154	0.00033	0.00071	0.00018	0.00032	0.01819	0.00647	0.00166	0.00028	0.00034	0.00055	0.00049	0.00153	0.00033	0.00037	0.00056	0.00027	0.00123	0.00026	0.00034	0.0004	0.00023	0.00204	0.00072	0.00071	0.00061	0	0.00628	0.00255	0.00077	0.00037	0.00057	0.00084	0.00179	0.00046	0.00051	0.00024	0.00058	0.00082	0.00026	0.00038	9e-05	8e-05	0.00112	0.00034	0.00046	0.00031	0	0.00408	0.00151	0.00033	0.00034	0.00038	0.00045	0.00147	0.00055	0.00033	0.00032	0.00027	0.00083	0.0003	0.00027	0.00018	8e-05	0.00027	9e-05	0.00011	6e-05	1e-05	0.00135	0.00027	0.00012	5e-05	5e-05	6e-05	0.00075	0.00034	0.00017	8e-05	0.00015	0.00025	6e-05	9e-05	8e-05	1e-05	8e-05	6e-05	0	1e-05	1e-05	0.00866	0.00177	0.00056	7e-05	0.00011	0.00021	0.00017	0.00039	0.00015	0.00011	1e-05	0.00012	0.00028	9e-05	8e-05	5e-05	6e-05	0.00053	0.00023	8e-05	0.00017	6e-05	0.00394	0.0017	0.00046	0.00014	0.00082	0.00027	0.00085	0.00015	0.00018	0.00031	0.00021	0.0004	7e-05	0.00015	0.00011	7e-05	0.00099	0.00027	0.00019	0.00028	0.00024	0.00127	0.00039	0.00012	9e-05	2e-05	0.00015	0.00055	0.00013	9e-05	0.00015	0.00017	0.00027	6e-05	0.00011	0.00011	0	6e-05	0	0	2e-05	4e-05	0.00167	0.00039	5e-05	0.00013	8e-05	0.00013	0.00075	0.00028	0.00024	7e-05	0.00015	0.00018	6e-05	0.00011	0	1e-05	0.00036	7e-05	0.00011	6e-05	0.00012	0.07749	0.02062	0.00661	0.00109	0.00015	0.00014	0.00034	0.00045	0.00153	0.00025	0.00033	0.00042	0.00053	0.00199	0.00056	0.00062	0.00051	0.00031	0.00199	0.00056	0.00068	0.0005	0.00026	0.00543	0.00192	0.00053	0.00034	0.0007	0.00034	0.00171	0.00064	0.00028	0.00049	0.0003	5e-05	2e-05	2e-05	0	0	0.00175	0.0005	0.00033	0.00051	0.0004	0.00305	0.00084	0.00017	0.00019	0.00023	0.00026	0.0011	0.0003	0.00033	0.00027	0.0002	0.00076	0.00018	0.00027	0.00025	6e-05	0.00034	6e-05	0.00015	7e-05	6e-05	0.00553	0.00134	0.00055	0.00032	0.00018	0.0003	0.00201	0.0009	0.00062	0.00024	0.00025	0.00108	0.00036	0.00034	0.00026	0.00012	0.0011	0.00027	0.00038	0.00026	0.00019	0.02502	0.01221	0.00221	0.00039	0.00082	0.00056	0.00044	0.00201	0.00028	0.00057	0.00066	0.00049	0.00608	0.00208	0.00204	0.00127	0.00069	0.00191	0.0004	0.00064	0.00043	0.00044	0.00574	0.00236	0.00081	0.00034	0.00063	0.00058	0.0012	0.00047	0.00018	0.00028	0.00026	0.00134	0.00038	0.00062	0.0002	0.00014	0.00083	0.0002	0.00031	0.00012	0.0002	0.00285	0.00096	0.00025	0.00031	0.00023	0.00018	0.0011	0.00033	0.00031	0.00014	0.00032	0.00064	0.00025	0.00024	6e-05	9e-05	0.00014	2e-05	8e-05	2e-05	1e-05	0.00422	0.00074	0.00018	0.00028	0.00012	0.00015	0.0016	0.00061	0.00044	0.00017	0.00039	0.00103	0.00034	0.00045	0.00019	5e-05	0.00084	0.00012	0.00034	0.00011	0.00027	0.01609	0.0061	0.00103	0.0002	0.00033	0.00021	0.00028	0.00165	0.00038	0.00051	0.00056	0.0002	0.0018	0.00052	0.00045	0.00066	0.00017	0.00161	0.00039	0.00051	0.00036	0.00036	0.00565	0.00222	0.00068	0.00044	0.00046	0.00064	0.00145	0.00023	0.00049	0.00034	0.00039	0.00078	0.00014	0.00034	0.00017	0.00013	0.0012	0.00037	0.00036	0.00023	0.00025	0.00299	0.00085	0.00017	0.00032	0.00021	0.00015	0.0012	0.0002	0.00039	0.00034	0.00026	0.0007	0.00021	0.00023	0.00023	4e-05	0.00024	5e-05	0.00011	6e-05	2e-05	0.00134	0.0003	7e-05	7e-05	0	0.00015	0.00055	0.00028	0.00015	6e-05	5e-05	0.00025	9e-05	7e-05	7e-05	1e-05	0.00025	5e-05	9e-05	4e-05	7e-05	0.01576	0.00378	0.00108	0.00024	0.00038	0.00031	0.00015	0.00101	0.00045	0.00042	1e-05	0.00013	0.00046	0.00012	0.00024	2e-05	8e-05	0.00122	0.00034	0.00044	0.00023	0.00021	0.00628	0.00254	0.0005	0.00055	0.00096	0.00053	0.00172	0.00043	0.00055	0.00038	0.00037	0.00056	0.00025	0.00027	1e-05	2e-05	0.00146	0.00044	0.00032	0.0004	0.0003	0.00221	0.00068	0.00013	0.00012	0.00025	0.00018	0.0012	0.00031	0.00032	0.00031	0.00026	6e-05	4e-05	2e-05	0	0	0.00027	4e-05	0.00011	5e-05	8e-05	0.00349	0.0008	0.00019	0.00028	6e-05	0.00026	0.00147	0.00047	0.00045	0.00027	0.00027	0.00034	8e-05	0.00023	0	4e-05	0.00088	0.00026	0.00027	0.00024	0.00011	0.29462	0.1033	0.02717	0.0069	0.00103	0.00017	0.00028	0.00027	0.00031	0.00134	0.00027	0.00028	0.00046	0.00032	0.00207	0.00062	0.00047	0.00071	0.00026	0.00246	0.0009	0.00042	0.00064	0.0005	0.00773	0.00234	0.00088	0.00028	0.00069	0.00049	0.00154	0.00057	0.00025	0.00036	0.00037	0.00159	0.00038	0.00064	0.0004	0.00017	0.00224	0.00072	0.0007	0.00051	0.00031	0.00569	0.00148	0.00024	0.00038	0.0004	0.00046	0.00236	0.00053	0.00061	0.00062	0.00061	0.0014	0.00037	0.00043	0.0005	0.00011	0.00044	0.00012	0.00015	5e-05	0.00012	0.00685	0.00177	0.00058	0.00051	0.00032	0.00036	0.00259	0.00113	0.00064	0.00044	0.00038	0.00103	0.00034	0.00023	0.00033	0.00013	0.00146	0.00043	0.00046	0.00034	0.00023	0.01836	0.00361	0.00115	0.00032	0.00038	0.00026	0.00019	0.00066	0.00014	0.0002	0.00024	8e-05	0.00094	0.00024	0.00028	0.00032	9e-05	0.00085	0.00025	0.00019	0.00014	0.00027	0.00512	0.00234	0.00083	0.0004	0.00066	0.00044	0.00081	0.00027	0.00018	0.00019	0.00017	0.00075	0.0003	0.00025	0.00015	5e-05	0.00122	0.00047	0.00034	0.00011	0.0003	0.00556	0.00197	0.00045	0.00053	0.0004	0.00058	0.00192	0.00049	0.00066	0.00038	0.00039	0.00129	0.00034	0.00045	0.00039	0.00011	0.00037	8e-05	0.00015	4e-05	9e-05	0.00407	0.00121	0.0004	0.00032	0.00012	0.00037	0.00095	0.00036	0.00031	0.00014	0.00014	0.00088	0.00033	0.00038	8e-05	8e-05	0.00103	0.00028	0.00033	0.00015	0.00026	0.03418	0.0107	0.00315	0.00072	0.00081	0.00076	0.00085	0.00214	0.00036	0.00085	0.00064	0.00028	0.00217	0.00083	0.00061	0.00052	0.00021	0.00324	0.00101	0.00102	0.00057	0.00064	0.01221	0.00382	0.00119	0.00059	0.00091	0.00113	0.00315	0.00113	0.00069	0.00066	0.00066	0.00198	0.00061	0.0009	0.00042	6e-05	0.00325	0.00076	0.00109	0.00056	0.00084	0.00736	0.00284	0.00068	0.00068	0.00053	0.00095	0.00254	0.00087	0.00085	0.00034	0.00047	0.00139	0.00055	0.00047	0.00031	6e-05	0.00059	0.00013	0.00028	0.00013	5e-05	0.00392	0.00084	0.00028	0.00023	7e-05	0.00026	0.0017	0.00071	0.00038	0.00023	0.00038	0.00061	0.00017	0.00028	0.00013	2e-05	0.00077	0.0002	0.00034	6e-05	0.00017	0.02359	0.00537	0.00148	0.00028	0.00047	0.00043	0.0003	0.00145	0.00049	0.00045	2e-05	0.00049	0.00096	0.0002	0.00033	0.0003	0.00013	0.00147	0.00031	0.00046	0.00032	0.00038	0.00734	0.00382	0.00072	0.00082	0.00164	0.00064	0.0015	0.00053	0.00031	0.00044	0.00021	0.00069	0.0002	0.0003	0.00015	4e-05	0.00133	0.00024	0.00055	0.00033	0.00021	0.00502	0.00159	0.00024	0.00049	0.00052	0.00034	0.00222	0.00064	0.00065	0.00042	0.00051	0.00088	0.00023	0.00031	0.00025	9e-05	0.00033	8e-05	0.00013	7e-05	5e-05	0.00587	0.00146	0.0004	0.00036	0.00019	0.00051	0.00255	0.00087	0.00069	0.00033	0.00066	0.00045	0.00017	0.0002	0	8e-05	0.0014	0.00037	0.00055	0.00017	0.00032	0.07428	0.02717	0.00857	0.00245	0.00042	0.00051	0.0007	0.00082	0.00255	0.00083	0.00056	0.00047	0.00069	0.00171	0.00042	0.00081	0.00036	0.00013	0.00186	0.00053	0.00071	0.00024	0.00038	0.00545	0.00115	0.0005	0.00017	0.00028	0.0002	0.00178	0.00088	0.00025	0.00026	0.00039	0.00144	0.00049	0.00053	0.00033	8e-05	0.00108	0.0003	0.00025	0.00024	0.0003	0.00642	0.00169	0.00055	0.00028	0.00032	0.00053	0.00221	0.00072	0.00051	0.00032	0.00065	0.00147	0.00066	0.0005	0.00023	8e-05	0.00106	0.00023	0.00046	0.00018	0.00019	0.00672	0.0016	0.00051	0.0004	0.00018	0.00051	0.00216	0.00119	0.00043	0.00015	0.00039	0.00145	0.00037	0.00068	0.00025	0.00015	0.00151	0.00037	0.00077	0.00012	0.00025	0.01519	0.0069	0.00245	0.0005	0.00082	0.00056	0.00057	0.00156	0.00032	0.00049	0.00046	0.00028	0.00121	0.0003	0.00039	0.00028	0.00024	0.00169	0.00042	0.00062	0.00025	0.0004	0.00229	0.00103	0.00042	0.00028	0.00014	0.00019	0.00026	0.00017	1e-05	4e-05	5e-05	0.00032	0.00011	0.00015	4e-05	2e-05	0.00068	0.00021	0.0003	7e-05	9e-05	0.00259	0.00076	0.00014	0.00027	0.00011	0.00024	0.00109	0.00028	0.00034	0.00021	0.00025	0.00059	0.00018	0.00024	0.00013	5e-05	0.00014	4e-05	7e-05	0	4e-05	0.00341	0.00114	0.00037	0.00038	0.00018	0.00021	0.00132	0.00072	0.00031	0.00011	0.00018	0.00039	0.00011	0.0002	6e-05	2e-05	0.00056	0.00017	0.00028	4e-05	7e-05	0.01527	0.00484	0.00146	0.00037	0.0004	0.00026	0.00043	0.0014	0.0004	0.00055	0.00027	0.00018	0.00069	0.00017	0.00018	0.00021	0.00013	0.00129	0.00033	0.00055	0.00024	0.00018	0.00661	0.00148	0.00051	0.00024	0.00026	0.00047	0.00207	0.00058	0.00056	0.00032	0.00061	0.00121	0.00031	0.00055	0.00023	0.00013	0.00185	0.00045	0.00065	0.00026	0.00049	0.0027	0.00081	0.00025	0.00019	0.00018	0.00019	0.00108	0.0004	0.00043	8e-05	0.00017	0.00061	0.00021	0.00019	0.00012	8e-05	0.0002	8e-05	5e-05	4e-05	4e-05	0.00112	0.00017	2e-05	0.00011	0	4e-05	0.00056	0.00028	0.00015	6e-05	6e-05	0.00014	4e-05	7e-05	2e-05	1e-05	0.00025	6e-05	0.00012	2e-05	5e-05	0.01666	0.00461	0.00146	0.00014	0.00052	0.00043	0.00037	0.00133	0.00045	0.00044	1e-05	0.00043	0.00074	0.00017	0.00025	0.00021	0.00011	0.00108	0.00027	0.0003	0.00023	0.00028	0.00615	0.00315	0.00055	0.00058	0.0017	0.00032	0.00157	0.00024	0.00044	0.00049	0.0004	0.00034	0.00011	0.00017	4e-05	4e-05	0.00109	0.00014	0.00057	0.00023	0.00015	0.00239	0.00094	0.00021	0.00037	0.00019	0.00017	0.00103	0.00024	0.00028	0.00023	0.00028	0.00024	4e-05	0.00013	5e-05	2e-05	0.00018	2e-05	0.00012	1e-05	2e-05	0.00351	0.00084	0.00025	0.00033	0.00011	0.00015	0.00166	0.00068	0.00046	9e-05	0.00043	0.00031	6e-05	0.00017	4e-05	5e-05	0.0007	0.00021	0.00033	7e-05	8e-05	0.05082	0.01699	0.00461	0.00114	0.00021	0.00024	0.0003	0.00039	0.00118	0.00047	0.00023	0.00019	0.00028	0.00084	0.00024	0.0002	0.0003	0.00011	0.00145	0.00038	0.00038	0.00033	0.00036	0.00474	0.00121	0.0003	0.00017	0.00043	0.00032	0.00161	0.00072	0.00023	0.00031	0.00036	0.00121	0.00052	0.0005	0.00013	6e-05	0.0007	0.00019	0.00014	0.00017	0.0002	0.00302	0.00074	0.00014	9e-05	0.00017	0.00033	0.00074	0.00024	0.00017	0.00013	0.0002	0.00103	0.00031	0.00044	0.00023	6e-05	0.00051	6e-05	0.00027	4e-05	0.00014	0.00463	0.00118	0.00045	0.00025	0.00015	0.00032	0.00151	0.00076	0.0003	0.00011	0.00034	0.00116	0.00051	0.00037	0.0002	8e-05	0.00078	0.00015	0.00034	8e-05	0.0002	0.02062	0.00537	0.0016	0.00042	0.00042	0.00023	0.00055	0.00082	0.00025	0.00018	0.00021	0.00018	0.00116	0.00024	0.0004	0.00026	0.00026	0.00178	0.00031	0.00059	0.0004	0.00047	0.00641	0.00177	0.00053	0.00031	0.00033	0.00059	0.00184	0.0009	0.00034	0.00026	0.00033	0.00101	0.0002	0.00056	0.00012	0.00013	0.00179	0.00038	0.00075	0.00027	0.00039	0.00365	0.00104	0.00027	0.00027	0.00014	0.00036	0.00134	0.00031	0.00047	0.00012	0.00044	0.00085	0.00021	0.00034	0.0002	9e-05	0.0004	7e-05	0.00023	4e-05	7e-05	0.0052	0.00118	0.00033	0.00038	0.0002	0.00026	0.00185	0.00101	0.00032	8e-05	0.00044	0.0008	0.00021	0.00039	0.00012	7e-05	0.00138	0.00026	0.00072	6e-05	0.00033	0.00953	0.00274	0.00084	0.00017	0.00014	0.00019	0.00034	0.0007	0.00028	0.00019	0.00011	0.00012	0.00044	0.00014	0.00012	0.00011	7e-05	0.00076	0.00026	0.00033	0.00015	1e-05	0.00378	0.00146	0.00037	0.00031	0.00024	0.00055	0.00115	0.00043	0.00033	0.00013	0.00026	0.00056	0.00017	0.00027	7e-05	5e-05	0.00061	0.00015	0.00037	8e-05	0	0.00216	0.00071	0.00021	0.00018	0.00017	0.00015	0.0008	0.00037	0.00018	0.00011	0.00014	0.00051	9e-05	0.00026	8e-05	7e-05	0.00014	4e-05	7e-05	2e-05	1e-05	0.00085	0.0002	6e-05	6e-05	0	8e-05	0.00039	0.0002	0.00012	1e-05	6e-05	0.00015	7e-05	5e-05	2e-05	1e-05	0.00011	2e-05	6e-05	2e-05	0	0.00367	0.00057	0.00017	4e-05	2e-05	5e-05	6e-05	0.00021	8e-05	7e-05	0	6e-05	6e-05	1e-05	2e-05	1e-05	1e-05	0.00013	7e-05	2e-05	0	4e-05	0.00177	0.00084	0.00023	7e-05	0.00036	0.00019	0.00038	0.00012	4e-05	0.00014	8e-05	0.00015	5e-05	6e-05	4e-05	1e-05	0.00039	6e-05	0.00013	8e-05	0.00012	0.00051	9e-05	2e-05	1e-05	1e-05	5e-05	0.0003	8e-05	7e-05	8e-05	6e-05	9e-05	2e-05	4e-05	2e-05	1e-05	2e-05	0	0	1e-05	1e-05	0.00082	0.0002	8e-05	5e-05	1e-05	6e-05	0.00027	0.00013	6e-05	1e-05	7e-05	0.00012	6e-05	5e-05	0	1e-05	0.00023	4e-05	9e-05	1e-05	8e-05	0.06621	0.01699	0.00484	0.00076	0.00011	0.00019	0.00021	0.00025	0.00153	0.0003	0.00031	0.0005	0.00043	0.00158	0.00053	0.00038	0.00049	0.00018	0.00097	0.0002	0.00038	0.0002	0.00019	0.00547	0.00197	0.00049	0.0004	0.00072	0.00036	0.00148	0.00038	0.00027	0.00045	0.00038	4e-05	0	2e-05	1e-05	0	0.00198	0.00052	0.00059	0.0004	0.00046	0.00243	0.00058	0.00011	0.00017	0.00021	9e-05	0.00096	0.0002	0.00042	0.00019	0.00015	0.00069	0.0002	0.00025	0.00019	5e-05	0.0002	5e-05	7e-05	4e-05	5e-05	0.00424	0.00104	0.00031	0.00037	0.00013	0.00024	0.0016	0.00061	0.00047	0.00014	0.00038	0.00078	0.00037	0.00014	0.00017	0.00011	0.00081	0.00017	0.00026	0.00023	0.00015	0.02246	0.0107	0.00169	0.0003	0.00056	0.00045	0.00038	0.00182	0.00024	0.00052	0.00066	0.00039	0.00564	0.00176	0.00208	0.00121	0.00059	0.00156	0.00024	0.00052	0.00038	0.00042	0.00558	0.00148	0.00042	0.00037	0.0004	0.0003	0.00135	0.00062	0.00019	0.00026	0.00028	0.00153	0.00053	0.00056	0.0003	0.00014	0.00121	0.00024	0.00052	0.00019	0.00026	0.00184	0.00058	0.00017	0.00015	9e-05	0.00017	0.00084	0.0002	0.00032	0.00014	0.00018	0.00028	8e-05	0.00012	6e-05	2e-05	0.00013	1e-05	9e-05	1e-05	1e-05	0.00435	0.00074	0.00017	0.00036	0.00011	0.00011	0.00196	0.00083	0.00052	0.0002	0.0004	0.00091	0.00023	0.00052	0.00015	1e-05	0.00074	0.00014	0.00026	0.00013	0.0002	0.01279	0.0042	0.00094	0.00011	0.0002	0.00018	0.00045	0.00145	0.00033	0.0005	0.00045	0.00017	0.00096	0.00023	0.00034	0.00021	0.00018	0.00085	0.00021	0.00034	0.00017	0.00013	0.0061	0.00159	0.00037	0.00032	0.00042	0.00049	0.00145	0.00034	0.00049	0.0003	0.00032	0.00097	0.00037	0.00036	0.00019	6e-05	0.00209	0.00051	0.00068	0.00039	0.00051	0.00165	0.00038	6e-05	0.00015	0.00011	6e-05	0.00068	0.00017	0.00021	0.00018	0.00012	0.00045	7e-05	8e-05	0.00024	6e-05	0.00014	6e-05	6e-05	1e-05	1e-05	0.00083	9e-05	4e-05	1e-05	1e-05	4e-05	0.00039	0.00017	0.00014	4e-05	5e-05	0.00014	2e-05	9e-05	1e-05	1e-05	0.0002	7e-05	6e-05	4e-05	4e-05	0.01396	0.00274	0.00081	0.00018	0.00023	0.00028	0.00012	0.00091	0.00034	0.00031	0	0.00026	0.0004	8e-05	0.00025	0	7e-05	0.00062	0.00021	0.00024	0.00011	6e-05	0.00647	0.00284	0.00066	0.00071	0.00112	0.00034	0.00167	0.00037	0.00033	0.00049	0.00049	0.00042	0.0002	0.00018	2e-05	1e-05	0.00154	0.00031	0.00051	0.00043	0.0003	0.0015	0.00038	4e-05	0.00013	9e-05	0.00012	0.00085	0.00023	0.00028	0.00017	0.00018	7e-05	2e-05	4e-05	1e-05	0	0.00019	2e-05	6e-05	5e-05	6e-05	0.00325	0.00071	0.00021	0.00031	5e-05	0.00014	0.00151	0.00055	0.00053	0.00015	0.00027	0.00033	7e-05	0.00021	0	5e-05	0.0007	9e-05	0.0003	0.00014	0.00017	0.20538	0.06621	0.01666	0.00341	0.00068	5e-05	0.00014	0.00013	0.00036	0.00072	0.00017	0.00019	0.00015	0.00021	0.0008	0.00028	0.00026	0.00017	8e-05	0.00121	0.00033	0.0004	0.00014	0.00033	0.00393	0.00122	0.00039	0.00014	0.00043	0.00026	0.00077	0.00037	0.00012	0.00017	0.00012	0.00099	0.00038	0.0003	0.00024	7e-05	0.00095	0.00036	0.00027	0.00013	0.00019	0.00382	0.00121	0.0004	0.00021	0.00031	0.00028	0.00083	0.00021	0.00021	0.00019	0.00021	0.00123	0.00049	0.00037	0.0003	8e-05	0.00055	8e-05	0.00021	0.00018	7e-05	0.0055	0.00179	0.00061	0.00037	0.00021	0.00061	0.00131	0.00066	0.00024	0.0002	0.0002	0.00109	0.00032	0.00039	0.00024	0.00014	0.00131	0.00026	0.00058	0.00021	0.00025	0.01637	0.00407	0.00108	0.00028	0.00027	0.00019	0.00033	0.00047	8e-05	0.00011	0.00024	5e-05	0.0014	0.00039	0.00049	0.00043	9e-05	0.00112	0.00018	0.00037	0.00032	0.00025	0.00522	0.00224	0.00069	0.00045	0.0005	0.00061	0.00078	0.00032	0.00011	0.00014	0.00021	0.00125	0.00043	0.00053	0.00023	6e-05	0.00095	0.00028	0.00038	0.00015	0.00013	0.00456	0.00198	0.00043	0.00038	0.00043	0.00075	0.00175	0.00049	0.00061	0.00033	0.00032	0.00059	0.00026	0.00013	0.00014	6e-05	0.00024	6e-05	0.00012	4e-05	2e-05	0.00252	0.0007	0.00018	0.00021	9e-05	0.00021	0.00063	0.00028	0.00015	9e-05	9e-05	0.00053	0.00017	0.0002	0.00015	1e-05	0.00065	0.00012	0.00027	6e-05	0.0002	0.01458	0.00435	0.00109	0.00018	0.00019	0.00028	0.00044	0.00055	0.00014	0.00011	0.0002	9e-05	0.00114	0.0004	0.00039	0.00028	6e-05	0.00157	0.00044	0.00049	0.00032	0.00032	0.00422	0.00133	0.00039	0.00015	0.00025	0.00053	0.00099	0.00038	0.00018	0.00023	0.0002	0.00083	0.00038	0.00025	0.00017	4e-05	0.00107	0.00034	0.00033	0.00017	0.00023	0.00416	0.00154	0.00043	0.00034	0.00025	0.00052	0.00146	0.00066	0.00037	0.00018	0.00025	0.00085	0.00027	0.00027	0.00021	9e-05	0.0003	7e-05	0.00015	6e-05	1e-05	0.00186	0.00039	6e-05	8e-05	0.00011	0.00014	0.00099	0.00038	0.00032	7e-05	0.00021	0.00013	5e-05	5e-05	2e-05	1e-05	0.00036	6e-05	0.00015	5e-05	9e-05	0.01859	0.0052	0.00185	0.00025	0.00037	0.00061	0.00063	0.00106	0.00039	0.00033	1e-05	0.00032	0.0008	0.00018	0.00032	0.0002	9e-05	0.0015	0.00044	0.00059	0.00023	0.00024	0.00626	0.00325	0.00065	0.00032	0.00159	0.00069	0.00137	0.00061	0.0003	0.00025	0.00021	0.00056	0.00015	0.0002	0.00018	2e-05	0.00107	0.0002	0.00034	0.00031	0.00021	0.00431	0.00209	0.00028	0.00045	0.00065	0.0007	0.0012	0.00051	0.00042	0.00013	0.00014	0.00065	0.00018	0.00026	0.00017	5e-05	0.00037	6e-05	0.00017	4e-05	0.00011	0.00283	0.00061	0.00017	0.00013	9e-05	0.00021	0.00112	0.00047	0.0003	9e-05	0.00025	0.00039	0.00012	0.00026	1e-05	0	0.00071	0.00014	0.00027	9e-05	0.0002	0.07749	0.02359	0.00672	0.00169	0.00019	0.00036	0.00049	0.00065	0.00161	0.00044	0.00026	0.00031	0.00061	0.00128	0.0003	0.00058	0.0003	0.00011	0.00214	0.00059	0.00091	0.00023	0.0004	0.00401	0.00085	0.0002	0.00017	0.0003	0.00019	0.00102	0.00049	0.00015	0.00012	0.00026	0.00102	0.00036	0.00034	0.00027	5e-05	0.00112	0.00032	0.00026	0.00026	0.00027	0.00536	0.00156	0.00032	0.00028	0.00045	0.0005	0.00191	0.00064	0.00039	0.00019	0.00069	0.00122	0.00034	0.00053	0.00025	9e-05	0.00066	0.00019	0.00027	8e-05	0.00012	0.0075	0.00178	0.00047	0.00044	0.00036	0.00051	0.00224	0.00113	0.00036	0.00023	0.00053	0.00147	0.00049	0.00064	0.00025	9e-05	0.00201	0.00055	0.00084	0.00015	0.00046	0.02167	0.00685	0.00186	0.00057	0.00043	0.00039	0.00047	0.00127	0.00019	0.00037	0.00038	0.00033	0.00158	0.00038	0.00044	0.00046	0.0003	0.00214	0.00055	0.00061	0.00052	0.00046	0.00555	0.00246	0.00082	0.00045	0.00053	0.00065	0.0009	0.00031	9e-05	0.00014	0.00036	0.00097	0.00025	0.00045	0.00024	4e-05	0.00121	0.00039	0.00046	0.00015	0.0002	0.00378	0.00097	0.00037	0.00033	0.0002	7e-05	0.00199	0.0003	0.00063	0.00044	0.00063	0.00046	0.00012	0.00015	0.00013	6e-05	0.00034	6e-05	0.00017	6e-05	6e-05	0.0055	0.00145	0.00043	0.00044	0.00018	0.0004	0.00196	0.00085	0.00058	8e-05	0.00044	0.00088	0.00045	0.00028	0.00011	4e-05	0.00121	0.00034	0.00049	0.00011	0.00027	0.01363	0.00424	0.00108	0.00021	0.00024	0.00023	0.0004	0.00138	0.00037	0.00037	0.00043	0.00021	0.00064	0.00011	0.00015	0.00025	0.00013	0.00114	0.00026	0.00044	0.00024	0.0002	0.00553	0.00147	0.00051	0.00017	0.00028	0.00051	0.00169	0.00036	0.00052	0.0002	0.00061	0.00088	0.00024	0.0003	0.00025	9e-05	0.0015	0.00032	0.0005	0.00027	0.0004	0.0027	0.00062	0.00015	0.00011	0.00012	0.00024	0.00122	0.00051	0.00031	0.00019	0.00021	0.00058	0.00014	0.00026	0.00013	5e-05	0.00027	6e-05	0.00013	5e-05	4e-05	0.00116	0.00013	4e-05	7e-05	2e-05	0	0.00053	0.00026	8e-05	5e-05	0.00014	0.0002	4e-05	0.00015	1e-05	0	0.0003	8e-05	6e-05	5e-05	0.00011	0.01859	0.00463	0.00129	0.00024	0.00042	0.00057	7e-05	0.00158	0.00058	0.00024	1e-05	0.00075	0.00062	0.00017	0.00018	0.00021	6e-05	0.00114	0.00036	0.00045	0.00021	0.00012	0.00666	0.00324	0.00053	0.00045	0.00176	0.0005	0.00139	0.00046	0.00027	0.00037	0.00028	0.00046	9e-05	0.00026	7e-05	4e-05	0.00157	0.00033	0.00061	0.00037	0.00026	0.00329	0.00085	0.00017	0.00038	0.00031	0	0.00161	0.00034	0.00031	0.00026	0.0007	0.00047	0.00012	0.00018	0.00014	4e-05	0.00034	5e-05	0.00015	6e-05	8e-05	0.00401	0.00076	0.00019	0.00021	0.00012	0.00024	0.00204	0.00095	0.0004	0.00017	0.00052	0.0003	6e-05	0.00015	1e-05	7e-05	0.00091	0.00015	0.00045	0.00013	0.00018	0.04293	0.01396	0.00351	0.00056	9e-05	0.00018	8e-05	0.0002	0.00074	0.0003	8e-05	0.00023	0.00013	0.00101	0.00026	0.0002	0.00043	0.00012	0.00121	0.00039	0.00028	0.0003	0.00024	0.00356	0.00103	0.0003	9e-05	0.00037	0.00027	0.00091	0.00031	0.00019	0.00023	0.00019	0.00096	0.00046	0.0004	7e-05	2e-05	0.00065	0.0002	0.0002	0.00018	7e-05	0.00287	0.00074	0.00015	0.00014	0.00018	0.00026	0.00084	0.00021	0.0002	0.00021	0.00021	0.00087	0.0003	0.0003	0.00023	5e-05	0.00043	0.00012	0.00024	1e-05	6e-05	0.00401	0.00138	0.00049	0.00032	0.00017	0.0004	0.00154	0.00084	0.0003	0.00018	0.00023	0.00106	0.00051	0.00025	0.00021	8e-05	4e-05	0	0	0	4e-05	0.01576	0.00587	0.00151	0.0004	0.00037	0.00027	0.00046	0.00109	0.00027	0.00032	0.00025	0.00025	0.00126	0.00042	0.00044	0.00032	8e-05	0.00201	0.00047	0.00063	0.00036	0.00055	0.00454	0.00146	0.00038	0.00034	0.00033	0.0004	0.00119	0.0005	0.0002	0.00015	0.00033	0.00058	0.00019	0.00026	9e-05	4e-05	0.00131	0.00036	0.00045	0.00026	0.00024	0.00253	0.00081	0.00028	0.00028	0.00012	0.00012	0.0011	0.00038	0.00025	0.00024	0.00024	0.00037	6e-05	0.00021	7e-05	2e-05	0.00025	4e-05	6e-05	7e-05	8e-05	0.00283	0.00078	0.00018	0.00028	0.00012	0.0002	0.00138	0.00064	0.00028	0.00013	0.00032	0.00063	0.00013	0.00036	5e-05	9e-05	4e-05	1e-05	0	0	2e-05	0.00978	0.00325	0.0007	7e-05	0.00018	0.00018	0.00027	0.00082	0.00026	0.00019	0.00017	0.0002	0.00082	0.0002	0.00027	0.00025	9e-05	0.00091	0.00033	0.00032	0.00024	2e-05	0.00349	0.0014	0.00025	0.00032	0.00037	0.00046	0.0008	0.00023	0.00024	8e-05	0.00025	0.00058	0.00015	0.00019	0.00014	9e-05	0.00071	0.0002	0.00031	0.00017	4e-05	0.00224	0.0007	8e-05	0.0002	0.00024	0.00018	0.00088	0.00032	0.00021	0.00014	0.0002	0.00038	0.00017	0.00011	5e-05	6e-05	0.00028	8e-05	0.00012	6e-05	2e-05	0.0008	0.00023	5e-05	6e-05	1e-05	0.00011	0.00036	0.00017	7e-05	2e-05	9e-05	0.00015	4e-05	7e-05	4e-05	1e-05	6e-05	0	1e-05	0	5e-05	0.00343	0.00082	0.00025	4e-05	4e-05	0.00012	6e-05	0.0002	9e-05	8e-05	0	2e-05	7e-05	1e-05	1e-05	1e-05	4e-05	0.0003	7e-05	0.00011	4e-05	8e-05	0.00167	0.00077	0.00019	0.00013	0.00033	0.00012	0.0004	0.00012	8e-05	0.00013	7e-05	0.00014	5e-05	6e-05	2e-05	1e-05	0.00036	0.00014	0.00011	5e-05	6e-05	0.00065	0.0002	2e-05	5e-05	5e-05	8e-05	0.00025	5e-05	8e-05	1e-05	0.00011	0.00015	6e-05	8e-05	0	1e-05	5e-05	1e-05	4e-05	0	0	0.00028	0.00011	4e-05	2e-05	1e-05	4e-05	8e-05	5e-05	2e-05	0	1e-05	4e-05	1e-05	2e-05	0	0	6e-05	1e-05	1e-05	1e-05	2e-05	0.01876	0.00367	0.00112	0.00014	2e-05	5e-05	4e-05	4e-05	0.00021	5e-05	5e-05	6e-05	6e-05	0.00042	0.00014	0.00014	9e-05	4e-05	0.00034	0.00013	8e-05	9e-05	4e-05	0.00093	0.00037	8e-05	8e-05	0.00015	5e-05	0.00031	0.00017	2e-05	5e-05	7e-05	1e-05	0	0	1e-05	0	0.00024	6e-05	8e-05	7e-05	2e-05	0.00046	0.00013	4e-05	4e-05	2e-05	4e-05	0.00014	4e-05	6e-05	2e-05	2e-05	8e-05	1e-05	2e-05	5e-05	0	0.00011	1e-05	7e-05	1e-05	1e-05	0.00116	0.0004	0.00013	0.00014	4e-05	9e-05	0.00028	6e-05	0.00012	7e-05	4e-05	0.00023	6e-05	0.00013	2e-05	1e-05	0.00025	5e-05	8e-05	2e-05	9e-05	0.00866	0.00392	0.00106	0.00024	0.00033	0.00019	0.0003	0.0004	9e-05	0.00011	0.00011	9e-05	0.00179	0.00059	0.00069	0.00039	0.00012	0.00066	0.00026	0.00027	5e-05	8e-05	0.00205	0.00044	0.00013	9e-05	0.00011	0.00011	0.00043	0.00026	1e-05	7e-05	8e-05	0.00064	0.00018	0.00031	0.00012	4e-05	0.00055	0.00011	0.00023	9e-05	0.00012	0.00082	0.0002	0.00011	1e-05	2e-05	6e-05	0.00034	0.00013	7e-05	5e-05	9e-05	0.00017	7e-05	8e-05	1e-05	0	0.00011	1e-05	6e-05	0	4e-05	0.00186	0.00051	0.00013	0.0002	5e-05	0.00013	0.00049	0.00021	0.00013	8e-05	6e-05	0.00044	0.00018	0.00017	7e-05	2e-05	0.00043	7e-05	0.00023	4e-05	9e-05	0.003	0.00083	0.00018	2e-05	6e-05	6e-05	4e-05	0.0002	8e-05	4e-05	7e-05	1e-05	0.00011	1e-05	5e-05	2e-05	2e-05	0.00034	7e-05	8e-05	9e-05	9e-05	0.00134	0.00033	0.00015	5e-05	4e-05	9e-05	0.00034	0.00013	2e-05	5e-05	0.00014	0.0003	0.00011	0.00012	6e-05	1e-05	0.00037	8e-05	0.00011	9e-05	8e-05	0.00064	0.00019	5e-05	4e-05	4e-05	7e-05	0.00027	8e-05	0.00015	4e-05	0	0.00013	5e-05	4e-05	5e-05	0	5e-05	1e-05	1e-05	2e-05	0	0.00019	2e-05	1e-05	0	1e-05	0	6e-05	2e-05	2e-05	0	1e-05	6e-05	1e-05	1e-05	4e-05	0	5e-05	1e-05	1e-05	1e-05	1e-05	0.00343	0.00085	0.0002	5e-05	4e-05	6e-05	6e-05	0.00025	0.00011	8e-05	0	6e-05	0.00013	2e-05	9e-05	1e-05	0	0.00027	9e-05	0.00013	2e-05	2e-05	0.00135	0.00059	8e-05	0.00014	0.00027	9e-05	0.00036	0.00011	9e-05	7e-05	8e-05	0.00011	5e-05	6e-05	0	0	0.0003	6e-05	0.00014	5e-05	5e-05	0.00043	0.00014	2e-05	7e-05	1e-05	4e-05	0.00024	9e-05	7e-05	2e-05	5e-05	0	0	0	0	0	5e-05	1e-05	0	2e-05	1e-05	0.0008	0.00014	8e-05	1e-05	0	5e-05	0.00027	6e-05	8e-05	4e-05	9e-05	9e-05	6e-05	4e-05	0	0	0.00028	7e-05	8e-05	7e-05	6e-05	0.20538	0.05082	0.01527	0.00259	0.00032	4e-05	6e-05	8e-05	0.00014	0.00053	0.00019	0.00015	5e-05	0.00014	0.00076	0.00026	0.00028	0.00014	7e-05	0.00097	0.00026	0.00025	0.00031	0.00015	0.00413	0.00075	0.00026	7e-05	0.0003	0.00012	0.00095	0.00036	0.00024	0.00019	0.00017	0.00119	0.00045	0.00049	0.0002	5e-05	0.00125	0.00031	0.00036	0.00036	0.00023	0.00477	0.00153	0.00049	0.00028	0.00039	0.00037	0.00134	0.00044	0.00033	0.00032	0.00025	0.00126	0.00049	0.00038	0.00032	7e-05	0.00064	0.00014	0.00031	6e-05	0.00013	0.00378	0.00101	0.00032	0.00038	0.00011	0.0002	0.00135	0.00066	0.00031	0.00015	0.00023	0.00083	0.0003	0.00034	0.00014	5e-05	0.00058	0.00013	0.00024	0.00013	8e-05	0.01484	0.00556	0.00144	0.00046	0.0003	0.0003	0.00038	0.00119	0.00024	0.00026	0.00045	0.00024	0.00191	0.00066	0.00066	0.00047	0.00011	0.00102	0.00021	0.00031	0.00025	0.00025	0.00461	0.00159	0.00047	0.00028	0.00052	0.00031	0.00084	0.00046	0.00018	5e-05	0.00015	0.00119	0.0005	0.00042	0.00021	6e-05	0.00099	0.00019	0.00038	0.00019	0.00023	0.00012	4e-05	1e-05	1e-05	0	1e-05	5e-05	2e-05	1e-05	0	1e-05	2e-05	0	1e-05	1e-05	0	1e-05	0	1e-05	0	0	0.00456	0.00121	0.00027	0.00034	0.00017	0.00043	0.0012	0.00064	0.00032	4e-05	0.0002	0.00119	0.00045	0.00056	0.00011	7e-05	0.00096	0.00011	0.00056	0.00013	0.00017	0.00708	0.00184	0.00034	0.00011	0.00011	5e-05	8e-05	0.00049	0.00014	0.00021	4e-05	9e-05	0.00055	0.0002	0.00017	9e-05	8e-05	0.00046	8e-05	0.00012	0.00013	0.00013	0.00285	0.00069	0.00015	0.00013	0.00018	0.00023	0.00103	0.00044	0.00024	0.00015	0.0002	0.00057	0.00014	0.00024	0.00012	7e-05	0.00056	0.00011	0.00017	0.00011	0.00018	0.00157	0.00042	9e-05	8e-05	7e-05	0.00017	0.00056	0.00033	9e-05	4e-05	9e-05	0.00049	0.00015	0.00027	2e-05	4e-05	0.00011	1e-05	7e-05	2e-05	0	0.00082	0.00015	6e-05	2e-05	2e-05	5e-05	0.0004	0.00023	8e-05	2e-05	7e-05	0.00012	4e-05	6e-05	2e-05	0	0.00014	1e-05	8e-05	2e-05	2e-05	0.01363	0.00365	0.00121	0.00021	0.00028	0.00027	0.00044	0.00115	0.00038	0.00044	0	0.00033	0.0004	0.00014	0.00014	7e-05	5e-05	0.00088	0.00012	0.00038	0.00014	0.00024	0.00489	0.00198	0.00032	0.00044	0.00103	0.00019	0.00151	0.00062	0.00038	0.00032	0.00019	0.00057	0.00019	0.00027	8e-05	2e-05	0.00083	0.00013	0.00031	0.00018	0.00021	0.00256	0.00097	0.00023	0.0003	0.00019	0.00026	0.00078	0.00042	0.00024	0	0.00013	0.00051	0.00017	0.00031	1e-05	2e-05	0.0003	8e-05	0.00015	5e-05	1e-05	0.00253	0.00056	8e-05	0.0002	8e-05	0.00019	0.00082	0.00034	0.00026	4e-05	0.00018	0.00057	0.00018	0.00034	1e-05	4e-05	0.00058	0.00011	0.00032	1e-05	0.00014	0.07433	0.03418	0.00642	0.00121	0.00014	0.00018	0.00036	0.00053	0.00222	0.00066	0.00052	0.00052	0.0005	0.00141	0.0004	0.00063	0.00027	0.00011	0.00158	0.00033	0.00062	0.0003	0.00033	0.00595	0.00094	0.00028	0.00026	9e-05	0.0003	0.0017	0.00069	0.00028	0.0003	0.00043	0.00191	0.00072	0.0007	0.00033	0.00015	0.0014	0.00043	0.00034	0.00026	0.00037	0.01646	0.00564	0.0017	0.00121	0.00097	0.00176	0.00608	0.00164	0.00182	0.00103	0.00159	0.00294	0.00112	0.00096	0.00059	0.00027	0.00179	0.00036	0.00082	0.00028	0.00033	0.00536	0.00116	0.00026	0.00037	0.00025	0.00028	0.00183	0.00091	0.00049	0.00018	0.00025	0.0011	0.00042	0.00046	0.00019	4e-05	0.00126	0.00024	0.00057	8e-05	0.00037	0.01848	0.00569	0.00171	0.00056	0.00047	0.00028	0.00039	0.00128	0.00026	0.00053	0.0003	0.00019	0.00141	0.00045	0.00056	0.00021	0.00019	0.00128	0.00023	0.0005	0.00028	0.00027	0.00419	0.00207	0.0007	0.00052	0.00036	0.00049	0.00057	0.00027	8e-05	8e-05	0.00013	0.00076	0.00021	0.00034	0.00017	4e-05	0.0008	0.0003	0.00034	7e-05	8e-05	0.00477	0.00158	0.00043	0.00038	0.0002	0.00057	0.00199	0.00043	0.00069	0.00027	0.00061	0.00078	0.00028	0.00031	0.00013	6e-05	0.00042	5e-05	0.00021	4e-05	0.00012	0.00382	0.00084	0.00026	0.00024	0.00012	0.00023	0.00147	0.00076	0.00038	5e-05	0.00028	0.0005	0.00018	0.00021	5e-05	6e-05	0.00101	0.00019	0.00055	9e-05	0.00018	0.00708	0.00243	0.00074	0.00018	0.00026	0.00012	0.00018	0.00066	0.00012	0.00028	0.00017	9e-05	0.00042	0.00011	0.00012	0.00014	5e-05	0.00062	0.0002	0.00013	0.00017	0.00012	0.00305	0.00096	0.00018	0.00018	0.00025	0.00036	0.00089	0.00032	0.00025	0.00011	0.00021	0.0004	0.00013	0.00018	6e-05	4e-05	0.0008	0.00015	0.00036	0.00012	0.00017	0.00113	0.0004	0.00011	0.00012	6e-05	0.00012	0.00046	0.00019	9e-05	8e-05	9e-05	0.00013	5e-05	6e-05	2e-05	0	0.00013	1e-05	8e-05	2e-05	1e-05	0.00046	6e-05	0	1e-05	2e-05	2e-05	0.00028	7e-05	8e-05	2e-05	0.00011	5e-05	1e-05	0	2e-05	1e-05	7e-05	0	5e-05	1e-05	1e-05	0.01458	0.00302	0.00069	0.00011	0.00018	0.0002	0.0002	0.00127	0.0004	0.00044	0	0.00043	0.00042	9e-05	0.00023	7e-05	2e-05	0.00064	0.00014	0.00028	9e-05	0.00012	0.00534	0.00217	0.00032	0.00043	0.00097	0.00045	0.00148	0.0004	0.00038	0.00039	0.00031	0.00055	0.00021	0.00023	8e-05	2e-05	0.00114	0.00017	0.00062	0.00018	0.00018	0.00335	0.00096	0.00019	0.0003	0.00017	0.00031	0.0018	0.00052	0.00044	0.00019	0.00065	0.00047	9e-05	0.00025	0.00012	1e-05	0.00011	1e-05	2e-05	2e-05	5e-05	0.00287	0.00044	0.00018	8e-05	6e-05	0.00012	0.00123	0.00053	0.00038	7e-05	0.00025	0.00038	0.00011	0.00021	2e-05	4e-05	0.00082	0.00017	0.00038	4e-05	0.00024	0.03731	0.01279	0.00239	0.00039	7e-05	9e-05	7e-05	0.00015	0.00062	0.00011	0.00017	0.00019	0.00015	0.0005	0.00019	0.00012	9e-05	9e-05	0.00088	0.00027	0.00021	0.00013	0.00026	0.00376	0.00088	0.00024	0.00012	0.00026	0.00026	0.00116	0.00051	0.00017	0.00036	0.00013	0.00119	0.0004	0.00051	0.0002	7e-05	0.00053	0.00017	0.00017	2e-05	0.00018	0.00335	0.00091	0.00023	0.00014	0.00018	0.00037	0.00103	0.00033	0.00021	0.00018	0.00031	0.00096	0.00043	0.0004	8e-05	5e-05	0.00044	8e-05	0.00028	2e-05	5e-05	0.00329	0.0008	0.00026	0.00014	0.00012	0.00027	0.00113	0.00056	0.00028	0.00011	0.00017	0.00074	0.00039	0.00023	2e-05	9e-05	0.00063	8e-05	0.00031	7e-05	0.00017	0.01609	0.00502	0.00145	0.00025	0.00039	0.00028	0.00052	0.001	0.00014	0.00028	0.00025	0.00032	0.0011	0.00038	0.00043	0.00025	5e-05	0.00147	0.0004	0.00057	0.00014	0.00036	0.00419	0.00103	0.00024	0.00027	0.0003	0.00023	0.00123	0.00064	0.00014	0.00031	0.00014	0.00083	0.0002	0.0005	4e-05	9e-05	0.00109	0.00033	0.00033	0.00013	0.0003	0.00256	0.00078	0.00023	0.00025	9e-05	0.00021	0.00108	0.00032	0.00039	0.00014	0.00023	0.00047	0.00011	0.00023	0.00012	2e-05	0.00023	0	0.00017	2e-05	4e-05	0.00431	0.00116	0.00024	0.00052	0.00017	0.00024	0.00135	0.00057	0.00033	0.00013	0.00032	0.00074	0.00017	0.00036	0.00012	9e-05	0.00106	0.00015	0.00061	6e-05	0.00024	0.00543	0.0015	0.00031	4e-05	7e-05	9e-05	0.00011	0.00051	0.00015	0.00017	0.00013	6e-05	0.00038	0.00013	0.00011	0.00011	4e-05	0.0003	6e-05	0.00018	6e-05	0	0.00221	0.00045	0.00012	9e-05	8e-05	0.00015	0.0008	0.00034	0.00011	0.00013	0.00021	0.00057	0.00023	0.00026	6e-05	2e-05	0.00039	8e-05	0.00024	7e-05	0	0.00129	0.00033	7e-05	9e-05	4e-05	0.00013	0.00034	0.00017	7e-05	1e-05	9e-05	0.00052	0.00014	0.00024	7e-05	7e-05	9e-05	1e-05	6e-05	1e-05	1e-05	0.00043	0.00012	2e-05	4e-05	1e-05	5e-05	0.00018	6e-05	5e-05	2e-05	5e-05	9e-05	4e-05	4e-05	1e-05	1e-05	4e-05	2e-05	1e-05	0	0	0.003	0.00051	0.00014	0	5e-05	4e-05	6e-05	0.00012	4e-05	5e-05	0	4e-05	5e-05	1e-05	2e-05	1e-05	0	0.0002	4e-05	7e-05	2e-05	7e-05	0.00127	0.00061	0.00018	6e-05	0.00028	8e-05	0.00042	5e-05	0.00013	6e-05	0.00018	0.00012	4e-05	7e-05	0	1e-05	0.00013	4e-05	6e-05	2e-05	1e-05	0.00057	0.00014	1e-05	5e-05	2e-05	6e-05	0.00025	7e-05	9e-05	5e-05	4e-05	0.00012	5e-05	5e-05	0	2e-05	6e-05	1e-05	2e-05	2e-05	0	0.00065	0.00015	4e-05	5e-05	2e-05	5e-05	0.00025	0.00013	4e-05	2e-05	6e-05	9e-05	1e-05	6e-05	0	2e-05	0.00015	2e-05	6e-05	1e-05	6e-05	0.04293	0.00953	0.0027	0.00059	4e-05	0.00015	0.00017	0.00024	0.00085	0.00015	0.00026	0.00021	0.00023	0.00078	0.0003	0.0002	0.00017	0.00012	0.00046	0.00012	0.00021	4e-05	9e-05	0.00302	0.00129	0.00033	0.00036	0.00033	0.00027	0.0011	0.0004	0.00026	0.0002	0.00024	2e-05	1e-05	0	0	1e-05	0.00059	0.00013	0.00019	0.0002	7e-05	0.00113	0.00028	4e-05	9e-05	8e-05	7e-05	0.00064	0.00015	0.00023	8e-05	0.00018	4e-05	2e-05	1e-05	0	0	0.00017	4e-05	0.00011	0	2e-05	0.0027	0.00085	0.00023	0.00032	6e-05	0.00025	0.001	0.00042	0.0003	0.00012	0.00017	0.00047	0.00019	0.00017	6e-05	6e-05	0.00037	7e-05	9e-05	6e-05	0.00014	0.01819	0.00736	0.00147	0.00028	0.00051	0.00021	0.00046	0.00172	0.00032	0.0005	0.00047	0.00043	0.00294	0.00121	0.00127	7e-05	0.00039	0.00122	0.00026	0.00039	0.00025	0.00032	0.00511	0.0014	0.00036	0.00047	0.00027	0.0003	0.00121	0.00071	0.00019	0.00014	0.00017	0.00126	0.00049	0.00051	0.00017	9e-05	0.00123	0.0003	0.00042	9e-05	0.00043	0.00157	0.00069	0.00021	0.00019	7e-05	0.00021	0.00076	0.0003	0.00019	7e-05	0.0002	4e-05	0	2e-05	0	1e-05	8e-05	1e-05	5e-05	1e-05	1e-05	0.00416	0.00103	0.00021	0.00043	0.00014	0.00025	0.00129	0.00052	0.00039	9e-05	0.00028	0.00096	0.00021	0.00066	6e-05	2e-05	0.00087	0.00011	0.0004	0.00011	0.00025	0.00543	0.00165	0.00024	6e-05	2e-05	5e-05	0.00011	0.00046	8e-05	0.00012	0.00011	0.00015	0.00047	0.00015	0.00019	6e-05	7e-05	0.00047	0.00012	0.00019	0.00012	5e-05	0.00299	0.00088	0.00025	0.00019	0.00019	0.00025	0.00095	0.00033	0.00024	0.00014	0.00024	0.00051	0.00017	0.00026	6e-05	2e-05	0.00065	0.0002	0.00021	2e-05	0.00021	0.00014	7e-05	4e-05	0	2e-05	1e-05	6e-05	0	4e-05	1e-05	1e-05	1e-05	0	0	1e-05	0	0	0	0	0	0	0.00064	9e-05	2e-05	4e-05	2e-05	1e-05	0.00027	0.00013	9e-05	2e-05	2e-05	0.00012	1e-05	7e-05	0	4e-05	0.00015	2e-05	8e-05	1e-05	4e-05	0.00978	0.00216	0.00061	0.00013	0.00021	0.00013	0.00013	0.00084	0.00039	0.0003	1e-05	0.00014	0.00013	6e-05	6e-05	0	1e-05	0.00058	0.0002	0.00019	0.00012	7e-05	0.00408	0.00139	0.00023	0.00032	0.00059	0.00025	0.00135	0.0005	0.00024	0.00032	0.0003	0.00049	0.00019	0.00025	0	5e-05	0.00085	0.00023	0.00032	8e-05	0.00023	0.00129	0.00045	5e-05	0.00014	0.00012	0.00014	0.0007	0.00025	0.00027	1e-05	0.00017	1e-05	1e-05	0	0	0	0.00013	2e-05	0.00011	0	0	0.00224	0.00051	0.00012	0.00024	2e-05	0.00013	0.00083	0.00031	0.00028	2e-05	0.00021	0.00052	0.00024	0.00023	1e-05	5e-05	0.00038	8e-05	0.00018	7e-05	5e-05
	MG575419	Gammaproteobacteria	Enterobacterales	Morganellaceae	Proteus	mirabilis	Proteus mirabilis	Podovirus	Autographiviridae	Novosibovirus	Proteus phage vB_PmiP_RS8pmA	42696	41.353	0.29324	0.07415	0.01533	0.00234	0.00026	1e-05	6e-05	8e-05	0.00011	0.0006	0.0002	9e-05	0.00016	0.00014	0.00055	0.00012	0.00018	0.00022	4e-05	0.00094	0.00032	0.0002	0.00019	0.00023	0.00324	0.0008	0.00021	0.00011	0.00033	0.00015	0.00069	0.00027	0.00012	0.00019	0.00012	0.00089	0.00035	0.00021	0.00027	6e-05	0.00087	0.00022	0.00023	0.00015	0.00026	0.00413	0.00124	0.0004	0.00019	0.00034	0.00032	0.00111	0.00028	0.00019	0.0004	0.00025	0.00128	0.00032	0.0006	0.00029	7e-05	0.0005	6e-05	0.00023	0.00013	8e-05	0.00561	0.00189	0.00059	0.00049	0.00025	0.00056	0.00121	0.00064	0.00018	0.0002	0.00019	0.00124	0.00046	0.00048	0.00026	5e-05	0.00128	0.00032	0.00055	0.00014	0.00027	0.01861	0.00485	0.00152	0.00042	0.00029	0.00049	0.00032	0.00074	0.00013	0.00019	0.00033	9e-05	0.00158	0.00039	0.00054	0.0005	0.00015	0.00101	0.0002	0.00027	0.0003	0.00023	0.00391	0.00151	0.00055	0.00023	0.00048	0.00025	0.00069	0.00039	9e-05	0.00013	8e-05	0.00097	0.00033	0.00036	0.00021	7e-05	0.00074	0.0002	0.00021	0.00022	0.00011	0.00452	0.0015	0.00042	0.00043	0.00035	0.00029	0.00151	0.00042	0.00043	0.00041	0.00025	0.00122	0.0004	0.00029	0.00047	6e-05	0.00029	7e-05	0.00011	7e-05	5e-05	0.00533	0.0017	0.00061	0.00035	0.00035	0.00039	0.00159	0.00082	0.0004	0.00021	0.00016	0.00095	0.0004	0.00045	8e-05	2e-05	0.00109	0.00032	0.00041	0.00013	0.00023	0.01861	0.00579	0.0017	0.00034	0.00039	0.00039	0.00059	0.00119	0.00032	0.0004	0.0003	0.00018	0.00152	0.0005	0.00043	0.00041	0.00018	0.00137	0.0003	0.00035	0.00034	0.00037	0.00573	0.00157	0.00053	0.0002	0.00057	0.00027	0.00137	0.00063	0.00018	0.0003	0.00026	0.00141	0.00053	0.00054	0.00026	8e-05	0.00138	0.0003	0.00048	0.00034	0.00026	0.0052	0.00167	0.00049	0.00041	0.00036	0.00041	0.00185	0.00076	0.00048	0.00033	0.00028	0.00132	0.00041	0.00052	0.00033	7e-05	0.00035	5e-05	0.00025	5e-05	1e-05	0.0019	0.00033	0.00011	8e-05	4e-05	0.00011	0.00089	0.00046	7e-05	0.00013	0.00023	0.00036	9e-05	0.00016	7e-05	4e-05	0.00032	6e-05	9e-05	4e-05	0.00013	0.02161	0.00636	0.00198	0.00034	0.00042	0.00066	0.00056	0.00176	0.0007	0.00043	4e-05	0.00059	0.00088	0.00021	0.00037	0.00022	7e-05	0.00175	0.00045	0.00062	0.00037	0.0003	0.00637	0.00313	0.00054	0.00052	0.00171	0.00036	0.00137	0.00061	0.00019	0.00039	0.00019	0.00103	0.00033	0.00037	0.00025	8e-05	0.00084	0.00015	0.00033	0.00019	0.00018	0.00431	0.0015	0.00032	0.00029	0.00057	0.00032	0.00151	0.00064	0.00021	0.0002	0.00046	0.00088	0.00023	0.00027	0.00032	6e-05	0.00042	8e-05	0.00015	0.00013	6e-05	0.00457	0.00119	0.00048	0.00032	7e-05	0.00033	0.0017	0.00083	0.00048	0.00011	0.00028	0.00075	0.00019	0.00043	2e-05	0.00011	0.00093	0.00018	0.00039	6e-05	0.0003	0.06717	0.0174	0.00492	0.00143	0.00025	0.00028	0.00046	0.00045	0.00116	0.00035	0.00023	0.00027	0.0003	0.00124	0.00034	0.0004	0.0004	0.00011	0.00109	0.00027	0.00033	0.00023	0.00026	0.00288	0.00052	0.00023	2e-05	0.00013	0.00013	0.00074	0.00041	0.00011	8e-05	0.00014	0.00118	0.00042	0.00034	0.00036	6e-05	0.00045	0.00018	6e-05	8e-05	0.00013	0.00577	0.00158	0.00047	0.00021	0.00045	0.00046	0.00205	0.00073	0.00052	0.0004	0.00041	0.00166	0.00064	0.0005	0.00032	0.0002	0.00048	9e-05	0.00019	4e-05	0.00016	0.00383	0.00078	0.00026	0.00021	0.00021	0.00011	0.00111	0.00063	0.0002	0.00014	0.00014	0.00096	0.00033	0.00037	0.00023	2e-05	0.00097	0.00021	0.00039	7e-05	0.0003	0.01861	0.00732	0.00241	0.0008	0.00061	0.00049	0.00052	0.00116	0.00027	0.00029	0.00033	0.00027	0.0021	0.00066	0.00076	0.00043	0.00025	0.00165	0.00045	0.00049	0.00036	0.00035	0.00324	0.00156	0.00062	0.00028	0.00032	0.00034	0.0006	0.00036	6e-05	2e-05	0.00015	0.00052	0.00025	0.00016	9e-05	1e-05	0.00057	0.00027	0.00014	4e-05	0.00013	0.00433	0.00166	0.00048	0.00036	0.00033	0.00049	0.00146	0.00041	0.00042	0.00027	0.00036	0.00091	0.00023	0.00041	0.00025	2e-05	0.00029	5e-05	0.00011	4e-05	0.00011	0.00371	0.00115	0.00036	0.0003	0.0002	0.00028	0.0013	0.00067	0.00039	7e-05	0.00018	0.0006	0.00015	0.00036	2e-05	6e-05	0.00067	0.00015	0.00032	7e-05	0.00013	0.01456	0.00522	0.00132	0.00035	0.0003	0.00021	0.00046	0.00131	0.00029	0.00035	0.00042	0.00025	0.00109	0.00025	0.00027	0.00037	0.0002	0.0015	0.00033	0.00032	0.00053	0.00033	0.00527	0.00131	0.00046	0.00021	0.00023	0.00041	0.00176	0.00042	0.00049	0.00045	0.0004	0.00118	0.00041	0.00035	0.00032	0.00011	0.00102	0.00026	0.00035	0.00012	0.00029	0.0031	0.00101	0.00034	0.00029	0.00011	0.00027	0.00088	0.00029	0.00032	0.00021	6e-05	0.00102	0.00029	0.00035	0.00032	6e-05	0.0002	5e-05	7e-05	6e-05	2e-05	0.00096	0.00022	0.00011	0	5e-05	7e-05	0.00039	0.00016	8e-05	6e-05	8e-05	0.00013	2e-05	9e-05	1e-05	0	0.00022	2e-05	0.00011	2e-05	7e-05	0.01661	0.00491	0.00153	0.00029	0.00036	0.00041	0.00047	0.00131	0.00049	0.00043	4e-05	0.00035	0.00069	0.00016	0.00025	0.00025	4e-05	0.00137	0.00036	0.00056	0.00023	0.00021	0.00446	0.00206	0.00034	0.00021	0.00118	0.00033	0.00119	0.00048	0.00019	0.0003	0.00022	0.00053	0.00016	0.00022	0.00011	4e-05	0.00068	0.00014	0.0002	0.00015	0.00019	0.0036	0.00142	0.00041	0.00026	0.0004	0.00035	0.00153	0.00042	0.00029	0.0003	0.00052	0.00042	0.00015	0.00011	0.00015	1e-05	0.00022	2e-05	0.00013	1e-05	6e-05	0.00364	0.00085	0.00021	0.00029	0.00018	0.00018	0.00141	0.00057	0.00041	0.00012	0.0003	0.00052	0.00014	0.00033	1e-05	4e-05	0.00087	0.00019	0.00036	8e-05	0.00023	0.07412	0.02277	0.00605	0.00131	0.00032	0.00014	0.00041	0.00045	0.0013	0.00028	0.00021	0.00034	0.00047	0.00138	0.0006	0.00027	0.00033	0.00019	0.00206	0.00074	0.00052	0.00035	0.00046	0.00446	0.00096	0.00026	6e-05	0.0004	0.00025	0.00159	0.00062	0.00023	0.00039	0.00035	0.00116	0.00056	0.00034	0.00016	9e-05	0.00075	0.00016	0.00019	0.0002	0.0002	0.00532	0.00186	0.0005	0.0002	0.00056	0.0006	0.00156	0.00059	0.00033	0.00028	0.00036	0.00134	0.00049	0.00036	0.00034	0.00014	0.00056	0.00015	0.00018	7e-05	0.00016	0.00693	0.00186	0.00062	0.00035	0.00042	0.00047	0.00219	0.0011	0.00048	0.00016	0.00045	0.00129	0.00047	0.00042	0.00023	0.00016	0.00159	0.00042	0.0005	0.00025	0.00042	0.02476	0.00739	0.00242	0.00067	0.00049	0.00055	0.00071	0.00111	0.00026	0.00027	0.00027	0.00032	0.00177	0.00057	0.0005	0.00046	0.00023	0.00208	0.00061	0.00033	0.00052	0.00063	0.00637	0.00256	0.00071	0.00033	0.00061	0.00091	0.00121	0.00048	0.0002	0.00023	0.00029	0.0013	0.00042	0.00063	0.00015	9e-05	0.0013	0.00035	0.00052	0.00016	0.00027	0.00486	0.00172	0.00039	0.00056	0.00029	0.00048	0.00201	0.00047	0.00062	0.00036	0.00056	0.00081	0.00015	0.00036	0.00023	6e-05	0.00032	6e-05	8e-05	6e-05	0.00012	0.00614	0.00137	0.00052	0.00032	0.00016	0.00037	0.00219	0.00112	0.00035	0.00018	0.00054	0.00108	0.00032	0.0005	0.00015	0.00011	0.0015	0.00034	0.00067	0.00018	0.00032	0.01825	0.00607	0.00163	0.00025	0.00032	0.00052	0.00055	0.00141	0.0003	0.00041	0.00047	0.00022	0.00114	0.0003	0.00026	0.00041	0.00016	0.0019	0.00067	0.00067	0.00056	0	0.00644	0.00251	0.00077	0.00039	0.0005	0.00084	0.0017	0.00039	0.00055	0.00029	0.00047	0.00097	0.00033	0.0004	0.00015	9e-05	0.00126	0.00039	0.0005	0.00036	1e-05	0.00412	0.00121	0.00019	0.00036	0.00028	0.00037	0.00158	0.00053	0.00039	0.00032	0.00035	0.00108	0.00036	0.0004	0.00019	0.00013	0.00026	9e-05	0.00012	5e-05	0	0.00162	0.00045	0.00011	0.00011	8e-05	0.00015	0.00078	0.00037	9e-05	0.00011	0.00021	0.00032	9e-05	0.00011	9e-05	2e-05	7e-05	6e-05	0	1e-05	0	0.00835	0.00165	0.00045	8e-05	0.00011	0.00015	0.00011	0.00039	0.00014	0.00011	1e-05	0.00013	0.00025	7e-05	7e-05	4e-05	7e-05	0.00057	0.00018	8e-05	0.00018	0.00014	0.00372	0.00158	0.00043	0.00019	0.00075	0.00021	0.00089	0.00014	0.00023	0.00028	0.00023	0.00046	8e-05	0.00021	9e-05	7e-05	0.0008	0.00026	0.00018	0.0002	0.00016	0.00121	0.00033	8e-05	0.00013	4e-05	8e-05	0.00055	0.00015	0.00015	0.00011	0.00014	0.00027	9e-05	8e-05	6e-05	4e-05	6e-05	1e-05	0	1e-05	4e-05	0.00177	0.00035	0.00012	7e-05	7e-05	9e-05	0.00078	0.00033	0.00025	8e-05	0.00013	0.00019	2e-05	0.00011	4e-05	2e-05	0.00045	0.00011	0.00012	7e-05	0.00015	0.0778	0.02055	0.00641	0.00102	0.00015	0.00016	0.00027	0.00043	0.00146	0.00019	0.00036	0.00039	0.00053	0.00201	0.00063	0.00054	0.00056	0.00028	0.00191	0.00043	0.00063	0.0006	0.00025	0.00527	0.00198	0.00057	0.00034	0.0007	0.00036	0.00151	0.00056	0.00021	0.00045	0.00029	8e-05	2e-05	2e-05	1e-05	2e-05	0.0017	0.00047	0.00034	0.00052	0.00037	0.00315	0.00082	0.00012	0.00022	0.0002	0.00028	0.00114	0.00033	0.00037	0.00026	0.00018	0.00073	0.00019	0.00027	0.00022	5e-05	0.00047	0.00011	0.00021	8e-05	7e-05	0.00573	0.0015	0.00059	0.00035	0.00019	0.00037	0.00201	0.00093	0.00054	0.00027	0.00028	0.00104	0.00034	0.00035	0.00026	9e-05	0.00117	0.00028	0.0004	0.00025	0.00025	0.02476	0.01214	0.00251	0.00049	0.00076	0.00069	0.00056	0.00205	0.00026	0.00054	0.00069	0.00056	0.0059	0.00211	0.0019	0.00132	0.00057	0.00169	0.00033	0.0005	0.00049	0.00036	0.00573	0.0024	0.00078	0.0004	0.0007	0.00052	0.00111	0.00039	0.00018	0.00022	0.00033	0.00139	0.00054	0.00054	0.00018	0.00014	0.00082	0.00025	0.00027	8e-05	0.00022	0.00275	0.0008	0.00027	0.00025	0.00014	0.00014	0.00114	0.00028	0.00037	0.00015	0.00033	0.00063	0.00026	0.00026	7e-05	5e-05	0.00019	1e-05	7e-05	5e-05	6e-05	0.00413	0.00088	0.00023	0.00027	0.00012	0.00026	0.00156	0.00049	0.00043	0.00018	0.00046	0.00102	0.00036	0.00042	0.00016	7e-05	0.00068	9e-05	0.00026	0.00012	0.00021	0.01627	0.0059	0.00097	0.00018	0.00036	0.0002	0.00023	0.00153	0.00032	0.00045	0.00055	0.00022	0.00177	0.00056	0.00042	0.00064	0.00014	0.00163	0.00037	0.0005	0.00037	0.00037	0.00597	0.00213	0.0006	0.00037	0.00054	0.00062	0.00151	0.00021	0.00048	0.00039	0.00043	0.00084	0.00014	0.00035	0.00021	0.00014	0.00149	0.0004	0.00042	0.00036	0.0003	0.00287	0.00078	0.00013	0.00033	0.0002	0.00013	0.00117	0.00014	0.00043	0.00036	0.00023	0.00073	0.00018	0.00026	0.00023	6e-05	0.00019	1e-05	0.00011	4e-05	4e-05	0.00152	0.00033	0.00011	9e-05	2e-05	0.00011	0.00055	0.0002	0.00016	8e-05	0.00011	0.00039	0.00013	0.00019	7e-05	0	0.00026	7e-05	0.00011	1e-05	7e-05	0.01622	0.00375	0.00115	0.00023	0.00041	0.00028	0.00022	0.00088	0.00042	0.00029	0	0.00016	0.00048	9e-05	0.00026	2e-05	0.00011	0.00124	0.0004	0.00036	0.00021	0.00027	0.00644	0.00254	0.00049	0.0005	0.00103	0.00052	0.00185	0.0005	0.0006	0.00041	0.00034	0.0006	0.00027	0.00027	1e-05	5e-05	0.00145	0.00039	0.00036	0.00048	0.00022	0.002	0.00049	8e-05	0.00011	0.00014	0.00016	0.00117	0.00032	0.00027	0.00032	0.00027	0.00014	8e-05	2e-05	1e-05	2e-05	0.0002	4e-05	8e-05	5e-05	4e-05	0.00402	0.00095	0.00021	0.00035	9e-05	0.00029	0.00158	0.00048	0.00052	0.00028	0.0003	0.00045	0.00011	0.00026	2e-05	6e-05	0.00104	0.00029	0.0004	0.0002	0.00015	0.29324	0.10151	0.0271	0.00707	0.00121	0.00011	0.00036	0.00027	0.00047	0.00156	0.00032	0.00039	0.00048	0.00037	0.00189	0.00055	0.00039	0.00068	0.00027	0.00242	0.00084	0.00048	0.00055	0.00055	0.00732	0.00231	0.00077	0.00041	0.00066	0.00047	0.00151	0.00056	0.00027	0.00033	0.00035	0.00155	0.00039	0.00056	0.00048	0.00012	0.00196	0.0007	0.00062	0.00033	0.0003	0.006	0.00165	0.00034	0.00048	0.00052	0.00032	0.0024	0.00062	0.00061	0.00057	0.0006	0.00158	0.00039	0.0005	0.00057	0.00012	0.00036	8e-05	0.00014	6e-05	8e-05	0.00671	0.00175	0.00059	0.00042	0.00034	0.0004	0.00256	0.00117	0.00063	0.00047	0.00029	0.00101	0.00034	0.00021	0.00029	0.00016	0.00139	0.00048	0.00039	0.00033	0.0002	0.0174	0.00312	0.00095	0.00028	0.00027	0.00023	0.00016	0.00052	0.00014	0.00013	0.00016	8e-05	0.00078	0.00023	0.00026	0.00022	7e-05	0.00087	0.00019	0.00026	0.00015	0.00027	0.00485	0.00231	0.00089	0.00035	0.0006	0.00047	0.0008	0.00032	0.0002	0.00014	0.00014	0.00076	0.00029	0.00019	0.00023	5e-05	0.00098	0.00041	0.00028	0.00012	0.00018	0.00538	0.00183	0.00048	0.00049	0.00033	0.00053	0.00198	0.00043	0.0007	0.00043	0.00041	0.00124	0.00034	0.00042	0.00037	0.00011	0.00033	7e-05	0.00014	4e-05	8e-05	0.00406	0.00124	0.00052	0.00029	0.00011	0.00033	0.00096	0.00035	0.00032	0.00015	0.00014	0.00087	0.00035	0.00032	0.00011	9e-05	0.001	0.00034	0.0003	0.00013	0.00022	0.03368	0.01073	0.00312	0.00073	0.00067	0.0007	0.00102	0.00206	0.00035	0.00082	0.0006	0.00029	0.0021	0.00087	0.00049	0.0005	0.00023	0.00345	0.00098	0.00112	0.00057	0.00077	0.01214	0.00378	0.00128	0.00063	0.0008	0.00108	0.00313	0.00117	0.00064	0.00067	0.00064	0.0021	0.0007	0.00093	0.00035	0.00012	0.00314	0.00066	0.0011	0.00053	0.00085	0.0072	0.00244	0.00064	0.00057	0.00045	0.00077	0.00254	0.00082	0.00083	0.0003	0.00059	0.00142	0.00042	0.00048	0.00036	0.00015	0.00081	0.00026	0.00033	0.00019	4e-05	0.00361	0.00071	0.0002	0.00016	9e-05	0.00026	0.00158	0.00056	0.00046	0.00022	0.00034	0.00049	0.00014	0.0002	0.00014	1e-05	0.00082	0.00019	0.00037	9e-05	0.00016	0.02333	0.00526	0.00149	0.00029	0.00041	0.0005	0.00028	0.00131	0.00043	0.00042	1e-05	0.00045	0.001	0.00023	0.00028	0.00026	0.00022	0.00146	0.00037	0.00047	0.00028	0.00034	0.00739	0.00378	0.00087	0.00073	0.00164	0.00055	0.00157	0.00062	0.00028	0.00047	0.0002	0.00062	9e-05	0.00033	0.00014	6e-05	0.00142	0.00033	0.00059	0.00039	0.00012	0.005	0.00164	0.00022	0.00042	0.00054	0.00046	0.00213	0.00049	0.00064	0.00041	0.00059	0.00084	0.00026	0.00032	0.0002	7e-05	0.00039	8e-05	0.00015	8e-05	7e-05	0.00568	0.0013	0.00035	0.00029	0.00021	0.00045	0.00251	0.00082	0.00076	0.00032	0.00061	0.00033	9e-05	0.00014	2e-05	7e-05	0.00155	0.00041	0.00053	0.00023	0.00037	0.07415	0.0271	0.00874	0.0026	0.00048	0.00062	0.00074	0.00076	0.00241	0.00089	0.00055	0.00049	0.00048	0.00191	0.00055	0.00078	0.00046	0.00012	0.00182	0.00056	0.00071	0.00022	0.00032	0.00492	0.00095	0.0003	0.00023	0.00021	0.0002	0.00152	0.00077	0.00021	0.00026	0.00028	0.00139	0.00047	0.00057	0.00032	4e-05	0.00105	0.00032	0.00026	0.0002	0.00028	0.00657	0.00186	0.00054	0.00034	0.00034	0.00064	0.00251	0.00087	0.00054	0.00042	0.00068	0.00136	0.00049	0.00049	0.00022	0.00015	0.00084	0.00015	0.00043	9e-05	0.00016	0.00687	0.00162	0.00047	0.00046	0.00022	0.00047	0.00242	0.00128	0.00053	0.00018	0.00045	0.00137	0.00036	0.0006	0.00023	0.00018	0.00146	0.00032	0.00077	7e-05	0.0003	0.01533	0.00707	0.0026	0.00068	0.0008	0.0006	0.00053	0.00143	0.00028	0.00042	0.00049	0.00023	0.0013	0.00036	0.00049	0.00028	0.00016	0.00175	0.00047	0.00067	0.00025	0.00036	0.00234	0.00121	0.00048	0.00025	0.00016	0.00032	0.00026	0.00011	1e-05	4e-05	0.00011	0.00025	5e-05	0.00015	2e-05	2e-05	0.00063	0.00015	0.00032	6e-05	0.00011	0.00254	0.00081	0.0002	0.00029	0.00012	0.0002	0.00102	0.00029	0.00034	0.0002	0.00019	0.00056	0.00014	0.00023	0.00014	5e-05	0.00015	5e-05	8e-05	0	2e-05	0.00337	0.00114	0.0004	0.00035	0.00018	0.00021	0.00131	0.00073	0.00034	0.00011	0.00014	0.00036	0.00011	0.00018	5e-05	4e-05	0.00056	0.00015	0.00025	5e-05	0.00012	0.01562	0.00528	0.0015	0.0004	0.00036	0.0003	0.00043	0.00153	0.00052	0.00061	0.00026	0.00015	0.00085	0.00025	0.00023	0.0002	0.00018	0.00139	0.0004	0.00052	0.00021	0.00027	0.00641	0.00149	0.00047	0.00026	0.00026	0.0005	0.00198	0.00059	0.00059	0.00029	0.00052	0.00123	0.00033	0.00059	0.00023	8e-05	0.00171	0.00039	0.00062	0.00026	0.00045	0.00279	0.00075	0.00021	0.00021	0.00013	0.0002	0.00115	0.00035	0.00048	0.00011	0.00021	0.00069	0.00027	0.00021	0.00012	9e-05	0.0002	5e-05	0.00012	2e-05	1e-05	0.00115	0.00027	9e-05	0.00011	1e-05	6e-05	0.00045	0.0002	0.00011	7e-05	7e-05	0.00016	5e-05	0.00011	1e-05	0	0.00026	5e-05	0.00011	2e-05	8e-05	0.0161	0.00465	0.0015	0.0002	0.00048	0.00047	0.00035	0.00132	0.00048	0.00042	0	0.00042	0.00068	0.00013	0.00027	0.00018	0.00011	0.00115	0.00027	0.00039	0.00019	0.0003	0.00605	0.00312	0.00054	0.00047	0.00166	0.00045	0.0017	0.00034	0.0004	0.00053	0.00043	0.0003	9e-05	0.00012	5e-05	5e-05	0.00094	0.00013	0.0005	0.00019	0.00012	0.00205	0.00074	5e-05	0.00041	0.00015	0.00013	0.00097	0.00022	0.00032	0.00018	0.00026	0.00016	5e-05	8e-05	4e-05	0	0.00018	1e-05	8e-05	6e-05	2e-05	0.00335	0.0008	0.00021	0.00034	0.00013	0.00012	0.00163	0.00064	0.00049	0.00012	0.00037	0.0003	5e-05	0.00013	5e-05	8e-05	0.00062	0.0002	0.00019	0.00011	0.00013	0.05152	0.0173	0.00465	0.00114	0.00015	0.00027	0.00036	0.00035	0.00115	0.00041	0.0002	0.00021	0.00033	0.00088	0.00026	0.00025	0.00026	0.00012	0.00149	0.00045	0.00035	0.00033	0.00036	0.00491	0.00124	0.00032	0.00018	0.00046	0.00029	0.0017	0.0007	0.00022	0.00037	0.0004	0.00124	0.00056	0.00047	0.00012	9e-05	0.00073	0.00016	0.00016	0.00019	0.00021	0.00308	0.00073	0.00013	0.00014	0.00015	0.0003	0.00088	0.00033	0.00015	0.00014	0.00026	0.00094	0.0003	0.00039	0.00019	6e-05	0.00054	0.00011	0.00026	8e-05	9e-05	0.00466	0.00119	0.00039	0.00026	0.00014	0.00041	0.00137	0.00066	0.0003	0.00014	0.00027	0.00118	0.00047	0.0004	0.00015	0.00016	0.00091	0.00018	0.00039	6e-05	0.00029	0.02055	0.00526	0.00162	0.00047	0.00045	0.00021	0.00049	0.00078	0.00019	0.0002	0.00023	0.00016	0.00096	0.00018	0.00033	0.00026	0.0002	0.0019	0.00049	0.00061	0.00039	0.00041	0.00636	0.00175	0.00056	0.00027	0.00035	0.00056	0.00189	0.00084	0.00032	0.00032	0.00041	0.001	0.00028	0.00043	0.00019	9e-05	0.00173	0.00045	0.00074	0.00019	0.00036	0.00382	0.00114	0.00027	0.00036	0.00016	0.00034	0.0015	0.00037	0.00045	0.00018	0.0005	0.00089	0.0002	0.0004	0.00021	8e-05	0.00029	5e-05	0.00018	1e-05	6e-05	0.00512	0.00119	0.0004	0.00033	0.00016	0.0003	0.00186	0.00098	0.0003	0.00013	0.00045	0.00077	0.00023	0.00037	0.00013	4e-05	0.00129	0.00021	0.00067	7e-05	0.00034	0.00983	0.00276	0.0008	0.00015	0.00015	0.00014	0.00035	0.00085	0.00034	0.00032	0.00011	9e-05	0.0004	0.00012	9e-05	0.00012	7e-05	0.00071	0.00021	0.00034	0.00015	1e-05	0.00375	0.0013	0.00032	0.00021	0.0002	0.00057	0.00119	0.00048	0.00032	0.00015	0.00025	0.00057	0.00015	0.00028	6e-05	8e-05	0.00068	0.00018	0.00042	8e-05	0	0.00258	0.00077	0.0002	0.00019	0.00016	0.00022	0.00095	0.00041	0.00018	0.00013	0.00023	0.00063	0.0002	0.00029	0.00011	4e-05	0.00022	5e-05	0.00011	6e-05	1e-05	0.00074	0.00015	5e-05	2e-05	4e-05	5e-05	0.00035	0.00019	6e-05	4e-05	7e-05	0.00015	4e-05	7e-05	4e-05	1e-05	8e-05	0	6e-05	2e-05	0	0.00384	0.00077	0.00027	5e-05	5e-05	6e-05	0.00012	0.00022	7e-05	7e-05	0	8e-05	0.00011	4e-05	1e-05	4e-05	2e-05	0.00018	5e-05	6e-05	4e-05	4e-05	0.00165	0.00071	0.00015	9e-05	0.00033	0.00014	0.00033	8e-05	6e-05	0.00012	7e-05	0.00025	7e-05	0.00011	6e-05	1e-05	0.00036	0.00011	0.00015	4e-05	7e-05	0.00052	0.00013	1e-05	2e-05	5e-05	5e-05	0.00033	8e-05	8e-05	8e-05	8e-05	5e-05	0	4e-05	1e-05	0	1e-05	0	1e-05	0	0	0.00089	0.00015	5e-05	5e-05	4e-05	2e-05	0.00045	0.00026	5e-05	1e-05	0.00013	6e-05	1e-05	1e-05	0	4e-05	0.00023	5e-05	9e-05	4e-05	6e-05	0.06606	0.0173	0.00528	0.00081	5e-05	0.00025	0.00025	0.00027	0.00166	0.00029	0.00033	0.0005	0.00054	0.00169	0.00059	0.00054	0.0004	0.00016	0.00112	0.00028	0.00042	0.00019	0.00023	0.00522	0.00183	0.00047	0.00042	0.0007	0.00023	0.0015	0.00039	0.00035	0.00045	0.00032	5e-05	2e-05	2e-05	0	0	0.00185	0.00056	0.00056	0.0004	0.00033	0.00234	0.00059	9e-05	0.00016	0.00019	0.00014	0.0008	9e-05	0.00033	0.00018	0.0002	0.00069	0.00014	0.00027	0.00021	7e-05	0.00027	7e-05	8e-05	6e-05	6e-05	0.00445	0.00114	0.00033	0.00041	0.00016	0.00023	0.00172	0.0007	0.00053	0.00016	0.00033	0.00074	0.00034	0.00014	0.00018	8e-05	0.00085	0.00015	0.00033	0.00014	0.00022	0.02277	0.01073	0.00186	0.00036	0.00066	0.00041	0.00043	0.00158	0.00023	0.00039	0.0006	0.00036	0.00569	0.00169	0.00211	0.00123	0.00067	0.00159	0.00018	0.00057	0.00043	0.00041	0.00579	0.00165	0.00055	0.00034	0.00046	0.0003	0.00124	0.00055	0.00012	0.00027	0.0003	0.00163	0.00059	0.00063	0.00029	0.00012	0.00126	0.00026	0.0006	0.00018	0.00023	0.0019	0.00059	0.00013	0.00016	0.00011	0.00019	0.00082	0.00023	0.00021	0.0002	0.00018	0.00035	0.00012	9e-05	8e-05	6e-05	0.00014	4e-05	7e-05	0	4e-05	0.00436	0.00073	0.00025	0.00025	9e-05	0.00014	0.00186	0.00087	0.0005	0.0002	0.00029	0.00103	0.00027	0.00056	0.00012	8e-05	0.00074	0.00012	0.0003	0.00013	0.00019	0.0124	0.00417	0.00074	0.00011	0.00015	0.00019	0.00029	0.00142	0.00035	0.0004	0.00047	0.0002	0.00107	0.00027	0.00036	0.0003	0.00013	0.00095	0.00023	0.00032	0.00022	0.00018	0.0059	0.00164	0.00036	0.00033	0.00041	0.00054	0.0015	0.00034	0.00046	0.00035	0.00035	0.00096	0.00034	0.00034	0.00015	0.00013	0.0018	0.00047	0.00047	0.00033	0.00054	0.0015	0.00049	5e-05	0.00014	0.00018	0.00013	0.00049	9e-05	0.00019	0.00013	8e-05	0.00045	0.00011	0.00011	0.00018	6e-05	7e-05	1e-05	2e-05	1e-05	2e-05	0.00083	0.00013	5e-05	2e-05	4e-05	2e-05	0.00033	0.00014	9e-05	6e-05	4e-05	0.00015	0	0.00013	2e-05	0	0.00022	4e-05	9e-05	2e-05	7e-05	0.0136	0.00276	0.00075	0.00014	0.00023	0.00025	0.00013	0.00101	0.00034	0.0004	4e-05	0.00023	0.00047	0.00012	0.00026	2e-05	7e-05	0.00054	0.0002	0.00015	0.00012	7e-05	0.00607	0.00244	0.00049	0.00064	0.00091	0.00039	0.00167	0.00039	0.00032	0.00056	0.00041	0.00037	0.00014	0.00019	4e-05	1e-05	0.00158	0.0003	0.00049	0.00039	0.0004	0.0016	0.00049	5e-05	0.00015	0.00013	0.00016	0.00078	0.00026	0.00023	0.00019	0.00011	0.00012	0	8e-05	4e-05	0	0.00021	0	9e-05	4e-05	8e-05	0.00316	0.00077	0.00027	0.00029	4e-05	0.00018	0.00121	0.00042	0.00041	0.00013	0.00025	0.00033	0.00011	0.00018	1e-05	4e-05	0.00085	0.0002	0.00036	0.00015	0.00014	0.20676	0.06606	0.0161	0.00337	0.00063	0.00011	0.00015	0.00013	0.00025	0.00057	0.00014	8e-05	0.00016	0.00019	0.00097	0.0003	0.00033	0.00021	0.00013	0.00119	0.00041	0.00029	0.00022	0.00027	0.00371	0.00098	0.00028	0.00014	0.00034	0.00022	0.00074	0.00035	0.00012	0.00013	0.00014	0.00084	0.00032	0.00029	0.00019	5e-05	0.00115	0.0004	0.00035	0.00018	0.00022	0.00361	0.00126	0.00043	0.00022	0.00032	0.00029	0.00082	0.0002	0.00019	0.00022	0.00021	0.00105	0.00041	0.00034	0.00022	8e-05	0.00047	7e-05	0.00023	0.00011	6e-05	0.00541	0.00173	0.00052	0.0004	0.0002	0.00062	0.0013	0.00064	0.00026	0.0002	0.0002	0.00112	0.00035	0.00043	0.00022	0.00012	0.00125	0.00025	0.00047	0.00021	0.00033	0.01661	0.00406	0.00105	0.00023	0.00027	0.00028	0.00027	0.00045	8e-05	9e-05	0.00022	5e-05	0.00152	0.00036	0.00056	0.00045	0.00015	0.00104	0.00016	0.00032	0.00034	0.00022	0.00533	0.00196	0.00048	0.0003	0.00054	0.00063	0.00087	0.00037	0.00014	0.00016	0.00019	0.00136	0.00054	0.00053	0.00022	7e-05	0.00115	0.00033	0.00047	0.00014	0.00021	0.00447	0.00185	0.00042	0.00035	0.0004	0.00068	0.0017	0.00045	0.00059	0.00032	0.00035	0.00061	0.00023	0.00016	0.00018	4e-05	0.00032	8e-05	0.00013	2e-05	8e-05	0.00274	0.00073	0.00015	0.00025	8e-05	0.00025	0.00075	0.00029	0.00018	0.00015	0.00013	0.00063	0.0002	0.00022	0.00016	5e-05	0.00063	9e-05	0.00022	0.00011	0.00021	0.01453	0.00436	0.00094	0.00014	0.00018	0.00028	0.00034	0.00068	0.00014	0.00016	0.00025	0.00013	0.00112	0.00029	0.00046	0.00032	6e-05	0.00162	0.00045	0.00054	0.00028	0.00035	0.00413	0.00142	0.00045	0.00014	0.00026	0.00057	0.00084	0.00029	0.00019	0.00016	0.0002	0.00076	0.00033	0.00028	8e-05	7e-05	0.00111	0.00027	0.00045	0.00018	0.00022	0.00427	0.00158	0.00037	0.0003	0.0003	0.0006	0.00145	0.00061	0.00028	0.00029	0.00027	0.00091	0.00025	0.0003	0.00034	2e-05	0.00033	0.00013	0.00013	6e-05	1e-05	0.00177	0.00036	7e-05	8e-05	7e-05	0.00014	0.0008	0.00034	0.00023	6e-05	0.00016	0.0002	4e-05	0.00011	5e-05	1e-05	0.00041	7e-05	0.00021	4e-05	9e-05	0.01882	0.00512	0.00171	0.00019	0.00036	0.00056	0.0006	0.00102	0.00041	0.00025	1e-05	0.00035	0.0008	0.00018	0.00033	0.00018	0.00012	0.00159	0.0005	0.00056	0.0002	0.00033	0.00614	0.00314	0.00068	0.00041	0.00149	0.00056	0.00138	0.0006	0.00025	0.00033	0.00021	0.0005	0.0002	0.00018	0.00012	1e-05	0.00111	0.00026	0.00036	0.00029	0.0002	0.00436	0.0018	0.00026	0.00052	0.00048	0.00055	0.00149	0.00059	0.00046	0.00019	0.00026	0.00061	0.00011	0.00027	0.0002	4e-05	0.00046	8e-05	0.00014	0.00011	0.00013	0.00321	0.00068	0.00021	6e-05	0.00014	0.00027	0.00126	0.00059	0.00028	0.00013	0.00027	0.00037	8e-05	0.00023	6e-05	0	0.00089	0.00023	0.00035	9e-05	0.00021	0.0778	0.02333	0.00687	0.00175	0.00032	0.00034	0.00042	0.00067	0.00165	0.00047	0.00025	0.0003	0.00063	0.0013	0.0003	0.00052	0.00041	7e-05	0.00218	0.00056	0.00091	0.00021	0.00049	0.00383	0.00087	0.0002	0.00013	0.00028	0.00026	0.00101	0.00047	0.00015	0.00016	0.00022	0.00091	0.00023	0.00036	0.00026	6e-05	0.00104	0.00029	0.00025	0.00028	0.00022	0.00508	0.00159	0.00045	0.00033	0.00034	0.00048	0.00169	0.00055	0.00036	0.00021	0.00056	0.00126	0.00039	0.00052	0.00028	8e-05	0.00054	0.00014	0.00021	9e-05	9e-05	0.00754	0.0019	0.0005	0.00041	0.00036	0.00062	0.00208	0.00108	0.00027	0.00016	0.00057	0.00149	0.00054	0.00062	0.00022	0.00011	0.00207	0.00057	0.00084	0.00012	0.00054	0.02161	0.00671	0.00182	0.00053	0.00052	0.00049	0.00028	0.00109	0.00016	0.00032	0.00034	0.00027	0.00163	0.00043	0.00056	0.00039	0.00025	0.00218	0.00049	0.00071	0.00049	0.00048	0.00561	0.00242	0.00076	0.00045	0.00055	0.00067	0.00094	0.00047	0.00011	0.00012	0.00025	0.00105	0.00027	0.00043	0.00028	7e-05	0.00119	0.00035	0.00045	0.00015	0.00025	0.00388	0.00112	0.00035	0.00047	0.00021	9e-05	0.00191	0.00028	0.00056	0.00047	0.0006	0.00054	0.00013	0.00022	0.00012	7e-05	0.0003	0.00012	0.00011	2e-05	6e-05	0.00541	0.00149	0.00043	0.00046	0.00015	0.00045	0.00206	0.00102	0.00059	0.00012	0.00034	0.00066	0.00029	0.00023	6e-05	7e-05	0.00121	0.00035	0.00055	8e-05	0.00022	0.01404	0.00445	0.00115	0.00021	0.00028	0.00021	0.00045	0.00137	0.00033	0.00039	0.00041	0.00025	0.00077	0.00014	0.00026	0.00025	0.00013	0.00116	0.0003	0.00037	0.00029	0.00019	0.00573	0.00146	0.00047	0.00011	0.00027	0.00062	0.00175	0.0004	0.00056	0.00016	0.00062	0.00093	0.00023	0.00037	0.00025	7e-05	0.00159	0.00041	0.00047	0.00028	0.00043	0.00268	0.00054	0.00012	0.00018	9e-05	0.00015	0.00124	0.00045	0.00033	0.0002	0.00027	0.0007	0.00018	0.00029	0.00018	6e-05	0.0002	2e-05	9e-05	5e-05	4e-05	0.00118	0.00018	6e-05	7e-05	5e-05	0	0.00057	0.00026	0.00011	7e-05	0.00014	0.00015	2e-05	0.00011	2e-05	0	0.00028	5e-05	0.00015	1e-05	7e-05	0.01882	0.00466	0.00139	0.0002	0.00049	0.00061	9e-05	0.0015	0.00053	0.00029	0	0.00068	0.00061	0.00019	0.00014	0.00021	7e-05	0.00116	0.00034	0.00048	0.0002	0.00014	0.00693	0.00345	0.00064	0.00046	0.00187	0.00048	0.00137	0.00032	0.00032	0.00045	0.00029	0.00049	0.00014	0.00028	6e-05	1e-05	0.00162	0.0003	0.0006	0.0005	0.00021	0.00333	0.00095	0.00013	0.00035	0.00035	0.00012	0.00163	0.00046	0.00032	0.0003	0.00055	0.00049	0.00016	0.00016	0.00014	2e-05	0.00026	5e-05	8e-05	5e-05	8e-05	0.0039	0.00071	0.0002	0.00027	9e-05	0.00015	0.0019	0.00077	0.00041	0.00012	0.0006	0.00035	0.00013	0.00013	4e-05	6e-05	0.00094	0.00022	0.00037	0.00014	0.0002	0.04406	0.0136	0.00335	0.00056	0.00011	0.00013	8e-05	0.00025	0.00067	0.00018	0.00011	0.00018	0.00021	0.00091	0.00023	0.00022	0.00036	9e-05	0.00121	0.00036	0.00027	0.00029	0.00028	0.00364	0.001	0.00028	0.00013	0.00036	0.00022	0.00109	0.0003	0.00026	0.0003	0.00022	0.00093	0.00033	0.00037	0.00015	7e-05	0.00063	0.00021	0.0002	0.00015	7e-05	0.00271	0.00074	0.00012	0.00019	0.00022	0.00021	0.00068	0.00012	0.00018	0.00019	0.0002	0.00097	0.0004	0.00022	0.00029	6e-05	0.00032	7e-05	0.00016	1e-05	7e-05	0.0039	0.00129	0.00045	0.00029	0.00012	0.00043	0.0015	0.00085	0.00026	0.00016	0.00022	0.00109	0.00054	0.0003	0.00018	7e-05	2e-05	0	1e-05	0	1e-05	0.01622	0.00568	0.00146	0.00036	0.00035	0.00027	0.00048	0.00097	0.00027	0.00023	0.00025	0.00022	0.00117	0.00041	0.00036	0.00032	8e-05	0.00207	0.00041	0.00063	0.00035	0.00068	0.00457	0.00139	0.00032	0.00026	0.00033	0.00049	0.00128	0.00055	0.00023	0.00022	0.00027	0.00064	0.00023	0.00025	0.00011	6e-05	0.00125	0.00036	0.00046	0.00015	0.00028	0.00276	0.00085	0.0003	0.00021	0.0002	0.00014	0.00117	0.00034	0.0003	0.0002	0.00033	0.00047	7e-05	0.00027	0.00013	0	0.00027	4e-05	0.00014	5e-05	5e-05	0.00321	0.00091	0.00027	0.00033	0.00013	0.00019	0.00159	0.00077	0.00037	9e-05	0.00035	0.00068	0.00018	0.00037	7e-05	6e-05	2e-05	1e-05	0	0	1e-05	0.01066	0.00316	0.00062	0.00012	0.00013	0.00015	0.00022	0.00087	0.00022	0.00023	0.0002	0.00021	0.00074	0.00019	0.00021	0.0003	4e-05	0.00094	0.00034	0.00032	0.00027	1e-05	0.00402	0.00155	0.0003	0.0003	0.0004	0.00054	0.00093	0.0002	0.00027	0.00013	0.00033	0.00066	0.00022	0.00025	0.00014	5e-05	0.00089	0.00029	0.00042	0.00016	1e-05	0.0026	0.00085	0.00013	0.00023	0.00029	0.0002	0.00104	0.00037	0.0003	0.00015	0.00021	0.00042	0.00014	0.00015	6e-05	7e-05	0.00028	6e-05	0.00015	6e-05	1e-05	0.00088	0.00023	8e-05	7e-05	1e-05	7e-05	0.00045	0.00016	0.00013	6e-05	9e-05	0.00018	7e-05	7e-05	4e-05	0	2e-05	0	0	0	2e-05	0.00358	0.00089	0.00026	2e-05	0.00011	7e-05	6e-05	0.00022	8e-05	5e-05	1e-05	8e-05	0.00013	4e-05	6e-05	1e-05	2e-05	0.00028	6e-05	0.00012	6e-05	5e-05	0.00177	0.00082	0.00016	0.00016	0.0004	9e-05	0.00032	8e-05	8e-05	9e-05	6e-05	0.00022	6e-05	7e-05	5e-05	5e-05	0.00041	9e-05	0.00016	8e-05	7e-05	0.00069	0.00022	2e-05	6e-05	6e-05	8e-05	0.00026	7e-05	6e-05	0	0.00013	0.00018	8e-05	4e-05	5e-05	1e-05	4e-05	0	4e-05	0	0	0.00023	8e-05	1e-05	2e-05	1e-05	4e-05	7e-05	4e-05	1e-05	1e-05	1e-05	6e-05	2e-05	4e-05	0	0	2e-05	1e-05	0	0	1e-05	0.01885	0.00384	0.00115	0.00015	2e-05	1e-05	5e-05	7e-05	0.00029	5e-05	7e-05	0.00011	7e-05	0.0004	0.00012	0.00014	0.00011	4e-05	0.0003	9e-05	9e-05	6e-05	6e-05	0.00096	0.00033	4e-05	6e-05	0.00018	6e-05	0.00029	0.00012	6e-05	7e-05	5e-05	2e-05	0	2e-05	0	0	0.00032	9e-05	9e-05	6e-05	7e-05	0.00055	0.00014	5e-05	4e-05	5e-05	1e-05	0.00019	6e-05	8e-05	4e-05	1e-05	8e-05	1e-05	5e-05	2e-05	0	0.00014	1e-05	7e-05	1e-05	5e-05	0.00118	0.00029	8e-05	0.00011	4e-05	7e-05	0.00032	0.00012	8e-05	5e-05	7e-05	0.0003	0.00013	0.00014	2e-05	1e-05	0.00027	8e-05	9e-05	5e-05	5e-05	0.00835	0.00361	0.00084	0.00016	0.00025	0.00019	0.00025	0.00048	7e-05	0.00015	0.00011	0.00015	0.00175	0.00067	0.00057	0.00032	0.00019	0.00054	0.0002	0.00023	2e-05	8e-05	0.0019	0.00036	0.00012	0.00011	7e-05	7e-05	0.0005	0.00027	4e-05	7e-05	0.00013	0.00056	0.00016	0.00028	8e-05	4e-05	0.00047	0.00012	0.00019	7e-05	9e-05	0.00108	0.00027	0.00011	4e-05	6e-05	7e-05	0.00047	0.00022	7e-05	6e-05	0.00012	0.0002	7e-05	0.00011	1e-05	1e-05	0.00014	2e-05	7e-05	2e-05	2e-05	0.00177	0.00054	0.00018	0.0002	4e-05	0.00013	0.00056	0.00023	0.00018	9e-05	6e-05	0.00035	0.00013	0.00014	7e-05	1e-05	0.00032	7e-05	0.00016	5e-05	4e-05	0.00307	0.00083	0.00018	4e-05	6e-05	1e-05	7e-05	0.00022	9e-05	2e-05	6e-05	5e-05	0.00018	8e-05	7e-05	1e-05	1e-05	0.00026	4e-05	0.00011	6e-05	6e-05	0.00152	0.00039	0.00018	2e-05	8e-05	0.00011	0.00042	0.00016	5e-05	9e-05	0.00012	0.00026	8e-05	9e-05	7e-05	1e-05	0.00046	0.00016	0.00016	6e-05	7e-05	0.0006	0.00021	8e-05	4e-05	4e-05	6e-05	0.0002	7e-05	0.00011	2e-05	0	0.00013	4e-05	6e-05	4e-05	0	6e-05	4e-05	2e-05	0	0	0.00012	1e-05	0	0	1e-05	0	6e-05	1e-05	4e-05	0	1e-05	1e-05	0	0	1e-05	0	4e-05	1e-05	2e-05	0	0	0.00358	0.00074	0.0002	5e-05	2e-05	6e-05	7e-05	0.0002	0.00011	6e-05	0	4e-05	0.00014	6e-05	5e-05	2e-05	1e-05	0.0002	8e-05	6e-05	6e-05	0	0.00162	0.00081	0.00015	0.0002	0.00037	8e-05	0.00035	0.00012	7e-05	8e-05	8e-05	0.00013	7e-05	5e-05	1e-05	0	0.00033	6e-05	0.00014	7e-05	6e-05	0.00035	7e-05	0	1e-05	4e-05	2e-05	0.00019	7e-05	6e-05	2e-05	4e-05	4e-05	0	2e-05	1e-05	0	6e-05	0	4e-05	1e-05	1e-05	0.00088	0.00022	9e-05	6e-05	1e-05	6e-05	0.00026	0.00015	7e-05	1e-05	2e-05	0.00012	6e-05	6e-05	0	0	0.00028	4e-05	0.00013	5e-05	7e-05	0.20676	0.05152	0.01562	0.00254	0.00025	4e-05	2e-05	7e-05	0.00012	0.00052	0.00014	0.00013	8e-05	0.00016	0.00073	0.00027	0.00022	0.00016	7e-05	0.00105	0.00032	0.00023	0.00028	0.00022	0.00433	0.00076	0.00026	8e-05	0.00026	0.00016	0.00097	0.00033	0.00019	0.00033	0.00013	0.00124	0.00045	0.00045	0.00028	7e-05	0.00136	0.00037	0.00039	0.00029	0.0003	0.00487	0.00163	0.00053	0.0003	0.00035	0.00045	0.00139	0.00047	0.00039	0.00021	0.00033	0.00129	0.00056	0.00041	0.00023	8e-05	0.00056	0.00012	0.00028	7e-05	9e-05	0.00388	0.001	0.00029	0.00045	9e-05	0.00016	0.0013	0.00067	0.0003	0.00016	0.00016	0.00094	0.00035	0.00039	0.00011	9e-05	0.00064	0.00015	0.00029	7e-05	0.00013	0.01456	0.00538	0.00139	0.00049	0.00033	0.00023	0.00034	0.00118	0.00016	0.00033	0.00047	0.00022	0.00189	0.0006	0.00069	0.00049	0.00011	0.00091	0.00023	0.00027	0.00016	0.00025	0.00452	0.00155	0.00049	0.00027	0.00048	0.0003	0.00089	0.00048	0.00016	8e-05	0.00016	0.00124	0.0005	0.00039	0.00025	0.00011	0.00084	0.00021	0.00034	0.00012	0.00018	0.00019	5e-05	0	4e-05	1e-05	0	8e-05	1e-05	4e-05	2e-05	1e-05	4e-05	4e-05	0	0	0	2e-05	0	1e-05	0	1e-05	0.00447	0.00124	0.00026	0.00042	0.00015	0.00041	0.00116	0.0006	0.0003	1e-05	0.00025	0.00115	0.00047	0.00055	7e-05	6e-05	0.00093	0.00011	0.00047	0.00015	0.0002	0.0073	0.0019	0.0003	0.00011	7e-05	1e-05	0.00012	0.00053	0.00015	0.00021	1e-05	0.00015	0.00057	0.0002	0.00018	0.00011	9e-05	0.00049	0.00013	0.00018	9e-05	9e-05	0.00275	0.00062	0.00018	0.00014	0.00014	0.00016	0.00103	0.00047	0.0002	0.00016	0.0002	0.0006	0.00016	0.00027	0.00012	5e-05	0.0005	0.00014	0.00016	4e-05	0.00016	0.00157	0.00037	0.00012	0.00012	2e-05	0.00012	0.0006	0.00032	0.00011	5e-05	0.00013	0.00047	0.00013	0.00028	5e-05	1e-05	0.00013	1e-05	8e-05	2e-05	1e-05	0.00108	0.00025	7e-05	6e-05	5e-05	7e-05	0.00046	0.00022	0.00013	5e-05	6e-05	0.00015	6e-05	8e-05	1e-05	0	0.00022	4e-05	0.00011	2e-05	6e-05	0.01404	0.00382	0.00123	0.0002	0.00027	0.00029	0.00047	0.00118	0.00043	0.00041	2e-05	0.00032	0.00048	0.0002	0.00015	7e-05	6e-05	0.00093	0.00018	0.00036	0.00019	0.0002	0.00486	0.0021	0.00042	0.0004	0.00107	0.00021	0.00141	0.00057	0.0004	0.00021	0.00022	0.0006	0.00018	0.00026	0.00013	4e-05	0.00076	0.00014	0.00028	0.00015	0.00019	0.0026	0.00096	0.00018	0.0003	0.00018	0.0003	0.00084	0.00041	0.0002	5e-05	0.00019	0.00054	0.00019	0.00032	1e-05	2e-05	0.00026	8e-05	0.00011	7e-05	0	0.00276	0.00057	0.00011	0.00021	6e-05	0.0002	0.00097	0.0003	0.00033	5e-05	0.00029	0.00055	0.00013	0.00036	4e-05	2e-05	0.00066	0.00013	0.00032	6e-05	0.00015	0.07412	0.03368	0.00657	0.0013	0.00016	0.00032	0.00027	0.00055	0.0021	0.0006	0.00048	0.00048	0.00054	0.00155	0.00046	0.0007	0.00032	7e-05	0.00163	0.00035	0.00061	0.00034	0.00033	0.00577	0.00078	0.00021	0.00013	0.00016	0.00028	0.00158	0.00066	0.00033	0.00026	0.00034	0.00189	0.0007	0.0007	0.0003	0.00018	0.00152	0.00046	0.0004	0.0003	0.00036	0.01626	0.00569	0.00166	0.00118	0.00097	0.00187	0.0059	0.00164	0.00171	0.00107	0.00149	0.00292	0.00091	0.00103	0.0006	0.00037	0.00175	0.00033	0.00075	0.00027	0.0004	0.00508	0.00096	0.00026	0.00023	0.0002	0.00027	0.00177	0.0008	0.00057	0.00014	0.00026	0.00118	0.00041	0.00054	0.00015	8e-05	0.00117	0.0002	0.0005	7e-05	0.0004	0.01861	0.006	0.00191	0.0006	0.00049	0.00033	0.00049	0.00124	0.00023	0.00049	0.00023	0.00028	0.00155	0.00041	0.00069	0.00026	0.00019	0.0013	0.00021	0.00055	0.00027	0.00027	0.00413	0.00189	0.00074	0.00046	0.00027	0.00042	0.00055	0.00027	8e-05	7e-05	0.00013	0.00073	0.00025	0.00027	0.00016	5e-05	0.00097	0.00036	0.00041	0.00012	8e-05	0.00487	0.00169	0.00047	0.00041	0.0002	0.00061	0.00201	0.0005	0.00066	0.00029	0.00056	0.00077	0.00025	0.00028	0.00019	6e-05	0.0004	6e-05	0.00015	0.00011	7e-05	0.00361	0.00088	0.0003	0.00021	0.00015	0.00021	0.00138	0.0007	0.00039	1e-05	0.00028	0.00043	0.00019	0.0002	4e-05	1e-05	0.00091	0.00014	0.00052	0.00011	0.00015	0.0073	0.00234	0.00068	0.00018	0.0002	0.00015	0.00015	0.00069	0.00011	0.00035	0.00015	8e-05	0.00036	9e-05	0.00012	0.00012	4e-05	0.00061	0.00016	0.00016	0.00015	0.00013	0.00315	0.001	0.00022	0.00021	0.0002	0.00036	0.00088	0.00034	0.00025	9e-05	0.0002	0.00048	0.00016	0.00019	9e-05	4e-05	0.0008	0.00014	0.00042	0.00012	0.00012	0.00125	0.00047	0.00013	0.00018	7e-05	9e-05	0.00048	0.00021	7e-05	6e-05	0.00014	0.00016	4e-05	9e-05	2e-05	1e-05	0.00014	4e-05	7e-05	2e-05	1e-05	0.00055	0.00011	1e-05	5e-05	0	5e-05	0.00025	9e-05	4e-05	5e-05	7e-05	7e-05	4e-05	2e-05	0	1e-05	0.00013	4e-05	8e-05	0	1e-05	0.01453	0.00308	0.00085	0.00012	0.00033	0.0002	0.00021	0.00109	0.00033	0.00035	1e-05	0.0004	0.00036	0.00011	0.00014	6e-05	6e-05	0.00077	0.00016	0.00029	0.00012	0.0002	0.00532	0.0021	0.00034	0.00045	0.00097	0.00034	0.00152	0.00052	0.00034	0.00035	0.00032	0.00057	0.00019	0.0002	0.00014	5e-05	0.00112	0.00015	0.00056	0.00019	0.00022	0.00343	0.00107	0.00015	0.0004	0.00016	0.00035	0.00177	0.00054	0.00057	0.00018	0.00048	0.00042	0.00013	0.00014	0.00012	4e-05	0.00018	5e-05	4e-05	4e-05	6e-05	0.00271	0.0004	0.00013	0.00011	7e-05	9e-05	0.00114	0.00045	0.00036	2e-05	0.0003	0.00043	0.00018	0.0002	2e-05	4e-05	0.00074	0.00016	0.00028	0	0.00029	0.03705	0.0124	0.00205	0.00036	6e-05	4e-05	0.00012	0.00015	0.0006	0.00012	0.00022	0.00012	0.00014	0.00043	0.00018	8e-05	0.00011	7e-05	0.00066	0.00019	0.00016	0.00015	0.00015	0.0036	0.00087	0.0002	8e-05	0.0003	0.00028	0.00095	0.00033	0.00015	0.00029	0.00018	0.00115	0.0004	0.00052	0.00018	6e-05	0.00063	0.00019	0.0002	9e-05	0.00015	0.00343	0.00103	0.00019	0.00015	0.00019	0.0005	0.00102	0.00039	0.00019	0.00015	0.00029	0.00103	0.00039	0.00048	9e-05	7e-05	0.00035	4e-05	0.0002	4e-05	8e-05	0.00333	0.00077	0.00026	0.00012	0.00012	0.00028	0.00108	0.00053	0.00034	4e-05	0.00018	0.0008	0.00033	0.00036	5e-05	6e-05	0.00068	8e-05	0.00036	7e-05	0.00016	0.01627	0.005	0.00137	0.00025	0.00036	0.00027	0.00049	0.00096	0.00015	0.0003	0.00016	0.00034	0.00118	0.00043	0.00049	0.00023	2e-05	0.00149	0.00039	0.00052	0.00023	0.00035	0.00431	0.00101	0.00022	0.00023	0.00034	0.00021	0.00124	0.00055	0.00019	0.00028	0.00022	0.00094	0.00019	0.0006	9e-05	6e-05	0.00112	0.00033	0.00035	0.00015	0.00029	0.0026	0.00074	0.00019	0.00023	0.00012	0.0002	0.00104	0.00028	0.00037	0.00019	0.0002	0.00052	0.00012	0.00021	0.00013	6e-05	0.0003	4e-05	0.00018	4e-05	6e-05	0.00436	0.00118	0.00021	0.00053	0.00015	0.00029	0.00129	0.00057	0.00034	9e-05	0.00028	0.0008	0.00022	0.00037	0.00014	6e-05	0.00109	0.00015	0.00056	0.00011	0.00027	0.00532	0.0016	0.0003	5e-05	7e-05	0.00011	8e-05	0.00052	0.00013	0.00013	0.00015	0.00011	0.00043	0.00013	0.00012	0.00014	5e-05	0.00035	7e-05	0.00018	0.00011	0	0.002	0.00033	7e-05	7e-05	7e-05	0.00012	0.00075	0.00033	0.00014	7e-05	0.00021	0.00055	0.00014	0.00025	0.00012	5e-05	0.00037	6e-05	0.00025	7e-05	0	0.00136	0.00033	0.00011	8e-05	0	0.00014	0.00045	0.00023	6e-05	6e-05	9e-05	0.00047	0.00015	0.0002	7e-05	5e-05	0.00012	4e-05	7e-05	1e-05	0	0.00035	6e-05	2e-05	2e-05	0	1e-05	0.00019	9e-05	4e-05	2e-05	4e-05	5e-05	2e-05	1e-05	1e-05	0	6e-05	2e-05	1e-05	2e-05	0	0.00307	0.00052	0.00016	0	4e-05	0.00011	2e-05	0.00013	4e-05	7e-05	0	2e-05	7e-05	0	5e-05	0	2e-05	0.00015	1e-05	6e-05	4e-05	5e-05	0.00121	0.00049	9e-05	4e-05	0.00027	9e-05	0.00036	6e-05	0.00013	7e-05	0.00011	0.00015	6e-05	8e-05	0	1e-05	0.0002	8e-05	7e-05	4e-05	1e-05	0.00066	0.00015	6e-05	1e-05	4e-05	5e-05	0.00039	8e-05	0.00013	7e-05	0.00011	0.00011	4e-05	5e-05	1e-05	1e-05	1e-05	0	1e-05	0	0	0.00069	0.00015	2e-05	6e-05	2e-05	5e-05	0.00032	0.00019	5e-05	2e-05	6e-05	5e-05	1e-05	4e-05	0	0	0.00018	6e-05	5e-05	1e-05	6e-05	0.04406	0.00983	0.00279	0.00056	2e-05	9e-05	0.00016	0.00028	0.00091	0.00023	0.00021	0.00025	0.00022	0.00077	0.00029	0.00018	0.00022	8e-05	0.00054	0.00019	0.00015	9e-05	0.00011	0.0031	0.00124	0.00032	0.00036	0.0003	0.00026	0.00122	0.00048	0.00027	0.00028	0.00019	4e-05	0	1e-05	2e-05	0	0.00061	0.00012	0.00016	0.00018	0.00015	0.00125	0.00035	5e-05	0.00011	0.00014	6e-05	0.00063	0.00014	0.00025	0.00013	0.00012	7e-05	4e-05	1e-05	1e-05	1e-05	0.0002	6e-05	9e-05	0	5e-05	0.00268	0.00089	0.00023	0.00032	9e-05	0.00025	0.00081	0.00035	0.00026	0.00012	8e-05	0.00052	0.00015	0.00021	8e-05	7e-05	0.00047	6e-05	0.00015	0.00012	0.00014	0.01825	0.0072	0.00136	0.00028	0.00043	0.00026	0.00039	0.00166	0.00022	0.0005	0.00049	0.00045	0.00292	0.00123	0.00132	5e-05	0.00032	0.00126	0.00026	0.00046	0.00023	0.00032	0.0052	0.00158	0.00046	0.0004	0.00032	0.00041	0.00128	0.00068	0.00022	0.00016	0.00021	0.00129	0.0004	0.00056	0.00022	0.00011	0.00105	0.00026	0.00033	0.00011	0.00036	0.00157	0.00069	0.00018	0.00025	6e-05	0.00021	0.00073	0.00026	0.00022	7e-05	0.00018	7e-05	2e-05	2e-05	0	2e-05	8e-05	4e-05	4e-05	0	1e-05	0.00427	0.00094	0.0002	0.00037	0.00012	0.00025	0.00134	0.0005	0.00041	0.00011	0.00032	0.00103	0.0003	0.00064	7e-05	1e-05	0.00097	0.00012	0.00041	0.00014	0.0003	0.00532	0.0015	0.00016	5e-05	2e-05	4e-05	6e-05	0.00042	0.00011	8e-05	7e-05	0.00016	0.00042	0.00012	0.00016	7e-05	7e-05	0.00049	0.00013	0.00015	0.00014	7e-05	0.00287	0.00084	0.00023	0.00023	0.00015	0.00022	0.00088	0.00029	0.00026	0.00011	0.00022	0.00054	0.00018	0.00026	8e-05	2e-05	0.00061	0.00015	0.00023	5e-05	0.00018	0.00035	0.00012	5e-05	1e-05	2e-05	4e-05	0.00014	2e-05	2e-05	4e-05	6e-05	6e-05	1e-05	2e-05	2e-05	0	4e-05	0	4e-05	0	0	0.0006	5e-05	1e-05	1e-05	0	2e-05	0.00027	0.00014	7e-05	1e-05	5e-05	0.00011	2e-05	7e-05	0	1e-05	0.00018	4e-05	9e-05	1e-05	4e-05	0.01066	0.00258	0.00069	0.00014	0.00025	0.00019	0.00012	0.00102	0.00037	0.00047	0	0.00018	0.00016	8e-05	7e-05	0	1e-05	0.0007	0.00021	0.00023	0.00013	0.00013	0.00412	0.00142	0.00022	0.00032	0.0006	0.00028	0.00132	0.00057	0.00029	0.00023	0.00022	0.00047	0.00021	0.00022	1e-05	2e-05	0.00091	0.00019	0.00034	9e-05	0.00029	0.00136	0.00045	4e-05	0.00015	0.00012	0.00014	0.00073	0.0002	0.00032	1e-05	0.0002	6e-05	4e-05	1e-05	0	1e-05	0.00013	1e-05	6e-05	1e-05	5e-05	0.0026	0.00063	0.00012	0.00032	2e-05	0.00018	0.00108	0.00036	0.00033	5e-05	0.00034	0.00047	0.00018	0.00023	2e-05	4e-05	0.00042	0.00011	0.00019	7e-05	6e-05
	MH830339	Gammaproteobacteria	Enterobacterales	Morganellaceae	Proteus	mirabilis	Proteus mirabilis	Siphovirus	Demerecviridae	Novosibvirus	Proteus phage Stubb	104410	38.512	0.30744	0.08981	0.02563	0.00647	0.00153	0.00028	0.0005	0.00026	0.00048	0.00195	0.00069	0.00056	0.00038	0.00032	0.00128	0.00033	0.00046	0.00028	0.00021	0.00171	0.00063	0.00038	0.00037	0.00033	0.00743	0.0025	0.00075	0.00079	0.00049	0.00046	0.00191	0.00057	0.00059	0.00044	0.00031	0.00152	0.00041	0.0006	0.00037	0.00014	0.00151	0.0004	0.00034	0.00044	0.00034	0.00476	0.00128	0.00035	0.00036	0.00024	0.00032	0.00166	0.00056	0.0005	0.00034	0.00027	0.00106	0.00036	0.00031	0.00026	0.00012	0.00075	0.00021	0.00028	0.00016	0.0001	0.00697	0.00232	0.00085	0.00064	0.00037	0.00046	0.0018	0.00064	0.00054	0.00035	0.00028	0.00149	0.00052	0.00047	0.00033	0.00017	0.00136	0.00043	0.00043	0.00023	0.00027	0.02584	0.00908	0.00263	0.00082	0.00074	0.00059	0.00048	0.0028	0.00087	0.00088	0.00063	0.00041	0.00181	0.00042	0.00073	0.00041	0.00025	0.00184	0.00051	0.00058	0.0004	0.00035	0.00666	0.00214	0.00073	0.00061	0.00039	0.00041	0.00191	0.00072	0.00056	0.0003	0.00034	0.00137	0.00035	0.00054	0.00029	0.00019	0.00124	0.00039	0.00029	0.00027	0.00029	0.0046	0.00123	0.00037	0.0004	0.00018	0.00028	0.00178	0.00056	0.00055	0.00034	0.00034	0.00111	0.00036	0.00036	0.00026	0.00013	0.00048	0.00012	0.00018	9e-05	9e-05	0.00551	0.00148	0.00046	0.0005	0.00018	0.00033	0.00125	0.0004	0.00047	0.0002	0.00017	0.00155	0.00037	0.00065	0.00034	0.00019	0.00124	0.0003	0.00042	0.00028	0.00023	0.01755	0.00499	0.00148	0.00045	0.00041	0.00039	0.00023	0.00141	0.00041	0.00047	0.00032	0.00021	0.00087	0.00022	0.00028	0.00021	0.00016	0.00123	0.00037	0.00034	0.00026	0.00025	0.00623	0.00216	0.00066	0.00057	0.00052	0.00041	0.00183	0.0006	0.00054	0.00043	0.00027	0.00111	0.0003	0.00048	0.00023	0.00011	0.00112	0.00034	0.00028	0.00027	0.00024	0.00347	0.00113	0.00035	0.00029	0.00024	0.00025	0.00103	0.00038	0.0003	0.00018	0.00017	0.00094	0.00034	0.00031	0.00022	8e-05	0.00036	0.00011	0.00011	0.00011	3e-05	0.00287	0.00068	0.00024	0.0002	9e-05	0.00015	0.00109	0.00029	0.00043	0.00015	0.00021	0.00068	0.00023	0.00023	0.00014	8e-05	0.00042	0.0001	0.00014	9e-05	9e-05	0.0208	0.00682	0.00246	0.0008	0.00057	0.00041	0.00069	0.00214	0.00079	0.00055	0.00028	0.00052	0.00091	0.00025	0.00034	0.00017	0.00014	0.00131	0.00042	0.00038	0.00029	0.00023	0.006	0.0022	0.00053	0.00073	0.0004	0.00054	0.00183	0.00064	0.0005	0.00035	0.00034	0.001	0.00026	0.00037	0.00025	0.00011	0.00097	0.00022	0.00025	0.00023	0.00028	0.0043	0.00147	0.00037	0.00047	0.00027	0.00035	0.00124	0.00056	0.00016	0.0003	0.00022	0.00095	0.00034	0.00029	0.00026	6e-05	0.00064	0.00014	0.00021	0.00018	0.00011	0.00368	0.0011	0.00039	0.00034	0.00011	0.00027	0.00111	0.00048	0.0003	0.00011	0.00021	0.00072	0.00027	0.00029	1e-05	0.00015	0.00075	0.00022	0.0002	0.00015	0.00019	0.0904	0.03019	0.00859	0.00259	0.00068	0.00079	0.00039	0.00073	0.00267	0.00103	0.00061	0.00045	0.00057	0.00174	0.0005	0.00057	0.00031	0.00036	0.00159	0.00042	0.00055	0.0003	0.00034	0.00902	0.00276	0.00085	0.00072	0.00059	0.00059	0.0028	0.00101	0.00079	0.00043	0.00057	0.00192	0.00057	0.0007	0.00035	0.00029	0.00155	0.00047	0.00042	0.00029	0.00037	0.00618	0.0014	0.00035	0.00041	0.00025	0.00038	0.00242	0.00079	0.00073	0.00043	0.00047	0.00149	0.00048	0.00055	0.0003	0.00016	0.00087	0.00024	0.00027	0.0002	0.00016	0.0064	0.00179	0.00043	0.00053	0.00033	0.0005	0.00204	0.00079	0.00057	0.00028	0.00039	0.00141	0.00043	0.00055	0.00029	0.00014	0.00116	0.00026	0.0004	0.00022	0.00028	0.02584	0.00894	0.00283	0.00093	0.0008	0.00056	0.00054	0.00267	0.0009	0.00074	0.00061	0.00042	0.00159	0.00037	0.00065	0.00039	0.00017	0.00186	0.00049	0.00053	0.00053	0.00031	0.00743	0.00266	0.00083	0.00079	0.00053	0.00051	0.00195	0.00079	0.0005	0.00034	0.00032	0.00128	0.00031	0.0005	0.00035	0.00011	0.00155	0.00041	0.00039	0.00043	0.00032	0.00477	0.00122	0.00034	0.00033	0.00022	0.00034	0.00171	0.00055	0.00057	0.00027	0.00033	0.00108	0.00035	0.0004	0.00023	9e-05	0.00075	0.00018	0.0003	0.00018	0.0001	0.0047	0.00148	0.00036	0.00054	0.00027	0.0003	0.00106	0.00032	0.00041	0.00017	0.00016	0.00106	0.00033	0.00037	0.00022	0.00014	0.0011	0.00023	0.00041	0.0002	0.00026	0.01743	0.00514	0.00165	0.00047	0.00054	0.00032	0.00031	0.0015	0.00047	0.0005	0.00032	0.00021	0.00081	0.00016	0.00024	0.00027	0.00013	0.00118	0.00035	0.00032	0.00029	0.00022	0.00681	0.00222	0.0006	0.00053	0.00048	0.00061	0.00214	0.00056	0.00064	0.00058	0.00036	0.00115	0.00031	0.00052	0.00023	9e-05	0.00129	0.00035	0.00034	0.00031	0.0003	0.00343	0.00109	0.00032	0.00034	0.00018	0.00025	0.00111	0.00029	0.00034	0.00023	0.00024	0.00084	0.00024	0.00029	0.00023	8e-05	0.00039	0.00012	0.00013	0.00011	2e-05	0.00205	0.00047	0.00023	6e-05	0.0001	9e-05	0.00073	0.00024	0.0002	0.00013	0.00015	0.00049	0.00022	0.00015	8e-05	4e-05	0.00037	9e-05	0.00011	0.0001	7e-05	0.01695	0.00453	0.00151	0.0005	0.00033	0.00022	0.00045	0.0015	0.00049	0.0004	0.00019	0.00042	0.00055	0.00013	0.00019	0.00013	0.0001	0.00097	0.00027	0.00033	0.00023	0.00015	0.00407	0.00141	0.00041	0.00041	0.00024	0.00034	0.00141	0.00049	0.00036	0.00026	0.00029	0.0006	0.00017	0.00024	9e-05	9e-05	0.00065	0.00012	0.00017	0.00014	0.00021	0.0042	0.00113	0.00038	0.00027	0.0002	0.00028	0.00167	0.00063	0.00047	0.00024	0.00032	0.00085	0.00025	0.00026	0.00024	0.00011	0.00055	0.00012	0.00026	0.0001	6e-05	0.00415	0.00119	0.00044	0.00034	0.00018	0.00024	0.0013	0.00058	0.00029	0.00016	0.00026	0.00079	0.00029	0.00038	0	0.00012	0.00087	0.00025	0.00026	0.00018	0.00019	0.0566	0.01443	0.0041	0.0013	0.00034	0.00039	0.00026	0.00031	0.00106	0.00035	0.00029	0.00017	0.00024	0.00091	0.00025	0.00028	0.00019	0.00018	0.00084	0.00032	0.00025	0.00014	0.00012	0.00407	0.00128	0.00032	0.00042	0.00031	0.00023	0.00125	0.00047	0.00034	0.00023	0.00021	0.00085	0.00036	0.00025	0.00018	5e-05	0.00069	0.00018	0.00014	0.00019	0.00018	0.00264	0.00068	0.00022	0.00017	0.00014	0.00015	0.00089	0.0003	0.00025	0.00016	0.00018	0.00066	0.00024	0.00013	0.0002	8e-05	0.00041	0.00011	0.00015	0.0001	5e-05	0.00362	0.00109	0.00035	0.00034	0.00022	0.00018	0.00094	0.00036	0.00028	0.00012	0.00018	0.00077	0.00028	0.00021	0.00012	0.00016	0.00082	0.00022	0.00028	0.00016	0.00016	0.02043	0.0072	0.00213	0.00071	0.00053	0.00045	0.00044	0.00204	0.00067	0.00058	0.0005	0.00029	0.00154	0.00039	0.00058	0.00032	0.00025	0.0015	0.00056	0.00034	0.00032	0.00028	0.006	0.00187	0.00047	0.00055	0.00039	0.00046	0.0018	0.00073	0.00038	0.00033	0.00036	0.00132	0.00029	0.00058	0.00031	0.00014	0.00101	0.00028	0.00025	0.0003	0.00018	0.0035	0.00101	0.00025	0.00033	0.00015	0.00028	0.00136	0.00058	0.00038	0.00017	0.00023	0.00077	0.00024	0.00028	0.00017	8e-05	0.00035	7e-05	0.00012	0.0001	6e-05	0.00374	0.00096	0.00028	0.00032	0.00011	0.00025	0.00094	0.00033	0.00034	0.00011	0.00017	0.00088	0.00019	0.00041	0.00013	0.00015	0.00096	0.00024	0.00036	0.00017	0.00018	0.01286	0.00474	0.0014	0.00043	0.00041	0.00033	0.00023	0.0013	0.00038	0.00042	0.0003	0.00021	0.00086	0.00021	0.00031	0.00018	0.00016	0.00117	0.00045	0.00036	0.00027	0.0001	0.00398	0.00143	0.00039	0.0004	0.00037	0.00027	0.00111	0.00036	0.00043	0.00011	0.00022	0.00064	0.00019	0.00029	0.0001	6e-05	0.0008	0.00023	0.00028	0.00019	0.00011	0.00268	0.00093	0.00024	0.00026	0.00019	0.00024	0.00095	0.00031	0.0002	0.00022	0.00022	0.00061	0.0002	0.00023	0.00011	7e-05	0.00019	3e-05	8e-05	6e-05	2e-05	0.00147	0.0004	0.00014	0.00011	0.0001	5e-05	0.00049	0.00017	0.00014	0.00011	6e-05	0.00044	0.0001	0.00016	0.00014	4e-05	0.00014	5e-05	5e-05	2e-05	2e-05	0.00887	0.00226	0.00072	0.0001	0.0003	0.00016	0.00017	0.00073	0.00026	0.00018	0.00011	0.00018	0.00034	9e-05	7e-05	0.00013	5e-05	0.00047	0.00012	0.00012	0.00013	0.0001	0.00301	0.00093	0.00027	0.00027	0.0002	0.00019	0.00109	0.0004	0.00028	0.00022	0.00019	0.00042	0.0001	0.00019	8e-05	5e-05	0.00057	0.00016	0.00015	0.00012	0.00013	0.00212	0.00076	0.00016	0.00026	0.00013	0.00021	0.00069	0.0002	0.00021	0.00016	0.00013	0.00041	0.00011	0.00014	0.0001	6e-05	0.00026	5e-05	8e-05	0.0001	4e-05	0.00148	0.00041	0.00016	0.00013	4e-05	8e-05	0.00049	0.0002	0.00011	9e-05	9e-05	0.00026	8e-05	0.0001	0	8e-05	0.00033	7e-05	8e-05	5e-05	0.00013	0.07063	0.02201	0.00703	0.00208	0.00055	0.0005	0.00043	0.0006	0.00171	0.00044	0.00054	0.00035	0.00039	0.00125	0.00029	0.0005	0.00026	0.0002	0.00199	0.00074	0.00058	0.00046	0.00021	0.00681	0.00265	0.00086	0.0007	0.00054	0.00056	0.00178	0.00049	0.0006	0.00038	0.00031	0.00093	0.00028	0.00035	0.00017	0.00013	0.00144	0.00039	0.00025	0.00041	0.00039	0.00337	0.00083	0.00023	0.00024	0.00016	0.00019	0.0011	0.00035	0.00037	0.00017	0.0002	0.00078	0.00027	0.00025	0.00016	9e-05	0.00067	0.00013	0.00019	0.00023	0.00011	0.0048	0.00135	0.00041	0.00052	0.00018	0.00024	0.00136	0.00051	0.00048	0.00021	0.00017	0.00107	0.00037	0.00033	0.00018	0.00019	0.00102	0.00032	0.00029	0.00016	0.00024	0.02043	0.00801	0.0021	0.00053	0.00065	0.00049	0.00043	0.00242	0.00072	0.00073	0.00055	0.00042	0.00155	0.0004	0.00038	0.00049	0.00027	0.00194	0.00062	0.00058	0.00044	0.00031	0.00623	0.00216	0.00064	0.00057	0.00043	0.00053	0.00166	0.00057	0.00046	0.00029	0.00034	0.0012	0.00029	0.0005	0.0003	0.00011	0.0012	0.00038	0.00028	0.00029	0.00025	0.00272	0.00072	0.00023	0.00019	0.00012	0.00017	0.0011	0.00033	0.00034	0.00021	0.00022	0.00056	0.00026	0.00018	9e-05	3e-05	0.00035	8e-05	7e-05	0.0001	0.0001	0.00347	0.00082	0.00026	0.00024	0.00014	0.00018	0.00089	0.00031	0.00028	0.00016	0.00014	0.00086	0.00023	0.00034	0.00018	0.00012	0.0009	0.00023	0.00031	0.00016	0.0002	0.01533	0.00533	0.00144	0.00049	0.00037	0.00026	0.00031	0.00167	0.00039	0.00065	0.00043	0.0002	0.001	0.00022	0.00034	0.00028	0.00016	0.00123	0.00046	0.00041	9e-05	0.00028	0.00529	0.00213	0.00076	0.00055	0.00043	0.00039	0.00124	0.00028	0.00047	0.00035	0.00013	0.00095	0.00036	0.00033	0.00016	0.0001	0.00097	0.0003	0.00021	0.00021	0.00026	0.00267	0.00097	0.0002	0.00038	0.0002	0.00019	0.00089	0.00024	0.00029	0.00015	0.00021	0.00055	0.00014	0.00022	0.00013	6e-05	0.00026	0.00012	0.0001	3e-05	0	0.00205	0.00047	0.00017	0.00015	7e-05	9e-05	0.00069	0.00024	0.00023	0.00012	0.00011	0.00051	0.00016	0.00018	0.00011	6e-05	0.00037	0.00014	0.00016	2e-05	5e-05	0.01285	0.00372	0.00131	0.00038	0.0004	0.00025	0.00028	0.00111	0.00035	0.00036	0.00024	0.00016	0.00036	0.00011	0.00018	0	8e-05	0.00093	0.00031	0.00028	0.00018	0.00017	0.00398	0.00175	0.0005	0.00055	0.00035	0.00035	0.00103	0.00033	0.00031	0.00023	0.00016	0.00051	0.00018	0.00025	1e-05	7e-05	0.00068	0.00023	0.00013	0.00019	0.00014	0.00211	0.00079	0.00021	0.00026	0.00011	0.00022	0.00089	0.00028	0.00029	0.00015	0.00017	3e-05	0	1e-05	1e-05	0	0.0004	8e-05	0.00014	0.0001	9e-05	0.00305	0.00082	0.00032	0.00029	7e-05	0.00014	0.00095	0.00034	0.00031	0.00011	0.00019	0.00056	0.00021	0.00022	1e-05	0.00012	0.00071	0.00021	0.00023	0.00017	0.00011	0.30744	0.10563	0.02995	0.00909	0.00227	0.00055	0.00079	0.00045	0.00047	0.00266	0.00088	0.00072	0.00049	0.00057	0.00153	0.00037	0.00057	0.00035	0.00024	0.00264	0.00086	0.00073	0.00051	0.00054	0.00894	0.00337	0.00103	0.00101	0.00064	0.00068	0.00214	0.00069	0.00057	0.0004	0.00048	0.00133	0.00039	0.00049	0.00034	0.00011	0.00211	0.00059	0.00047	0.00058	0.00046	0.00605	0.00172	0.00048	0.00049	0.00029	0.00046	0.00216	0.00066	0.00064	0.00043	0.00044	0.00109	0.00036	0.00033	0.0003	0.0001	0.00108	0.00023	0.0004	0.00028	0.00017	0.00587	0.00168	0.0006	0.00056	0.00025	0.00027	0.00187	0.00057	0.0006	0.00039	0.00031	0.00106	0.00032	0.00028	0.00027	0.00019	0.00126	0.00039	0.00036	0.00027	0.00024	0.03019	0.00944	0.00266	0.00086	0.0009	0.00046	0.00044	0.00276	0.00086	0.00087	0.00055	0.00048	0.00197	0.00045	0.00072	0.0005	0.00029	0.00205	0.00058	0.00067	0.00042	0.00038	0.00908	0.00337	0.0011	0.00103	0.0005	0.00073	0.0025	0.00088	0.00069	0.00039	0.00054	0.00141	0.0004	0.00044	0.00037	0.00021	0.0018	0.00065	0.00035	0.00037	0.00043	0.0066	0.00186	0.00061	0.00049	0.00032	0.00044	0.00265	0.0009	0.00079	0.00042	0.00055	0.00117	0.00036	0.00035	0.00031	0.00015	0.00092	0.00024	0.00026	0.00025	0.00018	0.00507	0.00145	0.00051	0.00047	0.00016	0.0003	0.00128	0.0005	0.00041	0.00017	0.0002	0.00103	0.00032	0.00039	0.00019	0.00014	0.0013	0.0004	0.00038	0.00021	0.00032	0.02102	0.00504	0.00131	0.00045	0.00032	0.00024	0.0003	0.00141	0.0005	0.0004	0.00026	0.00024	0.00095	0.00025	0.00031	0.00023	0.00016	0.00137	0.00044	0.00033	0.0003	0.0003	0.00801	0.00286	0.00095	0.00079	0.0005	0.00061	0.0022	0.00057	0.00064	0.00054	0.00045	0.00138	0.00038	0.00051	0.00033	0.00016	0.00157	0.00041	0.00036	0.0004	0.00039	0.00511	0.00191	0.00056	0.00058	0.00029	0.00047	0.00175	0.00058	0.00048	0.00033	0.00036	0.00088	0.00027	0.00034	0.00021	6e-05	0.00057	0.00014	0.0002	0.00019	4e-05	0.00286	0.00072	0.0002	0.00024	0.00014	0.00014	0.00093	0.00026	0.00029	0.00015	0.00023	0.00068	0.00022	0.00024	0.00013	9e-05	0.00053	0.00013	0.00017	7e-05	0.00015	0.02447	0.0075	0.00201	0.00057	0.00055	0.00032	0.00057	0.00222	0.0009	0.00056	0.00032	0.00045	0.00123	0.00031	0.00033	0.00032	0.00027	0.00204	0.00053	0.00058	0.00044	0.00048	0.0072	0.00286	0.00088	0.00079	0.00045	0.00074	0.00216	0.00066	0.00056	0.00044	0.00052	0.00079	0.0002	0.00035	0.00014	0.00011	0.00138	0.00036	0.0003	0.00037	0.00035	0.00563	0.00195	0.00053	0.00063	0.00039	0.0004	0.00213	0.00066	0.00056	0.00045	0.00046	0.00087	0.0003	0.00028	0.00018	0.00011	0.00068	0.00015	0.0002	0.00018	0.00015	0.00414	0.00098	0.00036	0.00029	0.00011	0.00022	0.00143	0.00058	0.00038	0.00022	0.00025	0.00063	0.00023	0.00024	0	0.00016	0.0011	0.00031	0.00031	0.00023	0.00025	0.08981	0.02995	0.00882	0.00273	0.00064	0.00083	0.0005	0.00076	0.00283	0.0011	0.00073	0.00036	0.00065	0.0017	0.00049	0.00064	0.00031	0.00026	0.00156	0.0005	0.00047	0.00028	0.00031	0.00859	0.00266	0.00065	0.00085	0.00052	0.00064	0.00263	0.00103	0.00075	0.00037	0.00047	0.00192	0.00056	0.00086	0.00031	0.0002	0.00138	0.00042	0.00032	0.00029	0.00035	0.00565	0.00136	0.00035	0.00041	0.00021	0.00039	0.0021	0.00088	0.00053	0.00034	0.00034	0.00146	0.00059	0.0005	0.0002	0.00017	0.00073	0.00016	0.00027	0.00014	0.00016	0.0069	0.00177	0.00039	0.0006	0.00032	0.00045	0.00213	0.00095	0.00066	0.00017	0.00034	0.00186	0.00067	0.00076	0.00025	0.00018	0.00114	0.00026	0.00039	0.00018	0.00031	0.02563	0.00909	0.00273	0.00077	0.00093	0.0005	0.00054	0.00259	0.00086	0.00082	0.00047	0.00044	0.00171	0.0005	0.00053	0.00045	0.00023	0.00206	0.00053	0.00071	0.00045	0.00036	0.00647	0.00227	0.00064	0.00068	0.00041	0.00053	0.00153	0.00055	0.00028	0.00039	0.00031	0.00139	0.00042	0.00055	0.00031	0.00011	0.00128	0.00032	0.00034	0.00036	0.00026	0.00495	0.00131	0.00031	0.0005	0.00019	0.00031	0.00208	0.00057	0.0008	0.00037	0.00034	0.00111	0.00033	0.00038	0.00026	0.00014	0.00045	0.00012	0.0001	0.00011	0.00013	0.00512	0.00141	0.0004	0.00047	0.00021	0.00033	0.0013	0.00045	0.00045	0.00018	0.00023	0.00134	0.00049	0.00049	0.00017	0.00019	0.00107	0.00029	0.00043	0.00015	0.0002	0.01776	0.00451	0.00129	0.0004	0.00036	0.00023	0.00029	0.00151	0.00051	0.00046	0.00034	0.0002	0.00071	0.00013	0.00026	0.00017	0.00015	0.00101	0.00023	0.00028	0.00025	0.00025	0.00703	0.00201	0.00039	0.00043	0.00039	0.0008	0.00246	0.0006	0.00085	0.00067	0.00034	0.0011	0.00029	0.00041	0.00031	9e-05	0.00146	0.00028	0.00035	0.0004	0.00043	0.00392	0.00126	0.00027	0.00044	0.00026	0.00029	0.00131	0.00036	0.00039	0.00027	0.00029	0.00088	0.00033	0.00032	0.0002	4e-05	0.00047	0.00013	0.00016	0.00013	5e-05	0.00229	0.00064	0.00026	0.00023	7e-05	8e-05	0.00072	0.0002	0.00024	0.00013	0.00014	0.00049	0.00015	0.00017	0.00011	7e-05	0.00045	0.00012	0.00014	9e-05	0.0001	0.01647	0.00482	0.00129	0.00031	0.00034	0.00026	0.00038	0.00165	0.00061	0.00037	0.00021	0.00045	0.00089	0.00029	0.00023	0.00019	0.00017	0.001	0.00025	0.00025	0.00025	0.00024	0.0041	0.00131	0.00035	0.00035	0.00028	0.00032	0.00148	0.00048	0.00035	0.00029	0.00035	0.00062	0.00021	0.00023	0.00013	5e-05	0.00069	0.00011	0.00022	0.00017	0.0002	0.00396	0.00124	0.00037	0.00038	0.00017	0.00032	0.00144	0.00053	0.00037	0.00026	0.00027	0.00073	0.00031	0.00021	0.00016	6e-05	0.00055	0.00017	0.00016	0.00014	9e-05	0.00358	0.00086	0.00027	0.00032	0.0001	0.00017	0.0014	0.00056	0.00035	0.00018	0.00031	0.00056	0.00023	0.0002	0	0.00012	0.00076	0.00024	0.00024	8e-05	0.0002	0.0549	0.01528	0.00482	0.00141	0.00032	0.00041	0.00029	0.0004	0.00148	0.00065	0.00039	0.00023	0.00021	0.00097	0.00035	0.00038	0.00014	0.0001	0.00096	0.00032	0.00028	0.00016	0.0002	0.00453	0.00145	0.00042	0.00047	0.00026	0.00029	0.00148	0.00059	0.0004	0.00027	0.00021	0.00093	0.00032	0.00039	0.0001	0.00012	0.00068	0.00017	0.00018	0.0001	0.00023	0.00244	0.00045	0.00011	0.00012	0.0001	0.00011	0.00082	0.00036	0.00022	9e-05	0.00016	0.00072	0.00029	0.00023	0.00012	8e-05	0.00045	9e-05	0.00016	0.00011	8e-05	0.00349	0.00097	0.00028	0.00035	0.00016	0.00018	0.00096	0.00041	0.00034	7e-05	0.00014	0.00086	0.00033	0.0003	0.00011	0.00011	0.0007	0.0002	0.00023	8e-05	0.0002	0.02201	0.0075	0.00177	0.00053	0.00049	0.00038	0.00036	0.00179	0.00058	0.00051	0.00041	0.00029	0.00149	0.00036	0.00062	0.0003	0.00021	0.00245	0.00089	0.00056	0.00059	0.00041	0.00682	0.00168	0.0005	0.00042	0.00036	0.00039	0.00232	0.00086	0.00063	0.00043	0.0004	0.00176	0.0005	0.00074	0.00034	0.00018	0.00107	0.00032	0.00032	0.0002	0.00023	0.00337	0.00083	0.00025	0.00027	0.00014	0.00017	0.00135	0.00053	0.00042	0.00015	0.00025	0.00091	0.00035	0.00031	0.00018	8e-05	0.00028	7e-05	0.00012	7e-05	2e-05	0.00431	0.00097	0.00023	0.00035	0.00013	0.00026	0.00109	0.00044	0.00037	8e-05	0.0002	0.00113	0.00036	0.00046	0.00018	0.00013	0.00112	0.00034	0.00045	0.00013	0.0002	0.01112	0.0037	0.00086	0.00029	0.00023	0.0002	0.00014	0.00119	0.0004	0.0003	0.00026	0.00023	0.00072	0.0002	0.00023	0.00017	0.00012	0.00093	0.00034	0.00024	0.00019	0.00016	0.00372	0.00098	0.00026	0.00026	0.00014	0.00031	0.0011	0.00039	0.00043	0.00014	0.00014	0.00083	0.00023	0.00032	0.00017	0.00011	0.00081	0.0002	0.00022	0.00024	0.00016	0.0024	0.00079	0.00024	0.00025	0.00014	0.00016	0.00082	0.00031	0.00022	0.00013	0.00017	0.00059	0.0002	0.00021	0.0001	9e-05	0.0002	8e-05	7e-05	5e-05	1e-05	0.00129	0.00036	0.00012	9e-05	7e-05	8e-05	0.00041	0.00013	0.0001	9e-05	0.0001	0.00038	9e-05	0.00014	0.00011	5e-05	0.00014	5e-05	5e-05	1e-05	2e-05	0.00649	0.00154	0.00064	0.00012	0.00018	0.00019	0.00015	0.00047	0.00024	0.00012	7e-05	3e-05	0.00023	5e-05	8e-05	7e-05	3e-05	0.00021	7e-05	7e-05	3e-05	4e-05	0.00226	0.00072	0.00016	0.00024	0.00012	0.00021	0.00068	0.00023	0.00021	0.00011	0.00013	0.00039	0.00015	0.00013	9e-05	3e-05	0.00046	9e-05	0.00011	0.00012	0.00014	0.00145	0.00052	0.00017	0.00012	9e-05	0.00013	0.00047	0.00015	0.00014	8e-05	0.00011	0.00028	9e-05	8e-05	8e-05	4e-05	0.00017	8e-05	5e-05	2e-05	2e-05	0.00125	0.00036	0.00013	0.00012	3e-05	7e-05	0.0004	0.00014	0.00011	7e-05	7e-05	0.00026	9e-05	0.00012	0	5e-05	0.00023	8e-05	3e-05	2e-05	0.0001	0.0571	0.01528	0.00451	0.00131	0.00042	0.00031	0.00023	0.00035	0.00122	0.0004	0.00035	0.00019	0.00028	0.00081	0.00024	0.00029	0.00016	0.00012	0.00117	0.0005	0.00029	0.00029	0.0001	0.00514	0.00186	0.00056	0.00057	0.00034	0.00039	0.00123	0.00039	0.00041	0.00022	0.00021	0.00068	0.00015	0.00028	0.00015	0.0001	0.00137	0.00032	0.00036	0.00036	0.00033	0.00229	0.0006	0.00021	0.00017	9e-05	0.00012	0.00072	0.0002	0.00026	0.00015	0.00011	0.00054	0.00019	0.00018	0.0001	8e-05	0.00044	0.00015	0.0001	8e-05	0.00011	0.00334	0.00083	0.00029	0.00031	0.00013	0.0001	0.00101	0.00038	0.0003	0.00015	0.00018	0.00083	0.00027	0.00036	0.00012	8e-05	0.00067	0.00023	0.00019	8e-05	0.00016	0.01443	0.00504	0.00136	0.0005	0.00037	0.00022	0.00028	0.0014	0.00045	0.00042	0.00034	0.00019	0.00107	0.00021	0.0004	0.00031	0.00015	0.0012	0.00036	0.00039	0.00022	0.00023	0.00499	0.00172	0.00049	0.0005	0.00032	0.00041	0.00128	0.00037	0.00033	0.00027	0.00031	0.00095	0.00024	0.00029	0.00027	0.00015	0.00103	0.00035	0.00025	0.0002	0.00023	0.00198	0.0006	0.00029	0.00013	0.0001	8e-05	0.00083	0.00031	0.00025	0.00011	0.00015	0.00033	0.00013	0.00011	5e-05	3e-05	0.00023	5e-05	9e-05	4e-05	6e-05	0.00242	0.00045	0.00013	0.00016	7e-05	9e-05	0.00068	0.00025	0.00022	9e-05	0.00012	0.00057	0.00017	0.00022	0.00013	6e-05	0.00072	0.0002	0.00021	0.00012	0.00018	0.01379	0.00391	0.00124	0.00049	0.00033	0.00021	0.00022	0.00113	0.00032	0.00037	0.0003	0.00015	0.00069	0.00017	0.00023	0.00023	8e-05	0.00084	0.00036	0.00019	6e-05	0.00023	0.00533	0.00195	0.00067	0.00043	0.00032	0.00054	0.00147	0.00032	0.00052	0.00045	0.00018	0.00091	0.00027	0.00037	0.0002	7e-05	0.001	0.00033	0.00028	0.00014	0.00025	0.00262	0.00091	0.00023	0.00029	0.00021	0.00018	0.00079	0.00023	0.00027	0.00011	0.00018	0.00068	0.00022	0.00021	0.00021	4e-05	0.00024	9e-05	8e-05	4e-05	3e-05	0.00193	0.00052	0.00015	0.00022	6e-05	9e-05	0.00076	0.00022	0.00023	0.00016	0.00015	0.00039	8e-05	0.00016	0.00011	4e-05	0.00027	9e-05	0.0001	3e-05	6e-05	0.0136	0.0037	0.00126	0.00033	0.00035	0.00024	0.00034	0.00109	0.00036	0.00036	0.00013	0.00024	0.00053	0.00013	0.00026	1e-05	0.00012	0.00082	0.00035	0.00024	0.00013	0.0001	0.00474	0.00191	0.00059	0.00048	0.0004	0.00043	0.00113	0.00036	0.00036	0.00021	0.0002	0.00059	0.00019	0.00027	1e-05	0.00012	0.00111	0.00029	0.00024	0.0003	0.00027	0.00232	0.00091	0.00031	0.00025	0.00017	0.00019	0.00097	0.0003	0.00034	0.00016	0.00016	1e-05	0	0	1e-05	0	0.00042	9e-05	0.00011	8e-05	0.00013	0.00284	0.00079	0.00033	0.00024	8e-05	0.00014	0.00093	0.00027	0.00034	0.00016	0.00017	0.00047	0.00022	0.00014	3e-05	9e-05	0.00064	0.0002	0.0002	0.00014	0.00011	0.19256	0.0571	0.01647	0.00512	0.00128	0.00031	0.00032	0.00026	0.0004	0.00155	0.00054	0.00034	0.00034	0.00034	0.00102	0.00031	0.00034	0.00023	0.00014	0.00127	0.0004	0.00036	0.00028	0.00023	0.0047	0.0018	0.00047	0.00057	0.00037	0.00038	0.00124	0.00048	0.00031	0.00025	0.00019	0.00082	0.00021	0.00031	0.00017	0.00013	0.00084	0.00021	0.00021	0.00022	0.0002	0.00336	0.00103	0.00035	0.00029	0.00015	0.00023	0.0012	0.00052	0.00034	0.00012	0.00023	0.0006	0.0002	0.00016	0.00016	8e-05	0.00053	0.00013	0.00019	0.00011	0.00011	0.00329	0.00107	0.00034	0.00036	0.00018	0.00019	0.00101	0.00045	0.00027	8e-05	0.00022	0.0006	0.00018	0.00013	0.00014	0.00014	0.00061	0.00014	0.00022	0.00012	0.00013	0.01695	0.00507	0.00138	0.00044	0.00042	0.00025	0.00027	0.00155	0.00048	0.00041	0.00035	0.00031	0.00111	0.00019	0.00042	0.00032	0.00018	0.00102	0.00029	0.00029	0.00028	0.00016	0.00551	0.00211	0.00065	0.00057	0.0004	0.0005	0.00151	0.00057	0.00032	0.00028	0.00034	0.00104	0.00028	0.00039	0.0002	0.00018	0.00084	0.00021	0.00024	0.00023	0.00016	0.00382	0.00137	0.00045	0.00042	0.00019	0.0003	0.00144	0.00045	0.00052	0.00022	0.00025	0.00066	0.00024	0.00016	0.00017	8e-05	0.00035	3e-05	0.00018	8e-05	6e-05	0.00256	0.00068	0.0002	0.00021	0.00012	0.00015	0.00069	0.00024	0.00021	0.00011	0.00013	0.00055	0.00015	0.0002	0.00013	7e-05	0.00064	0.00023	0.00021	0.00012	9e-05	0.01015	0.00242	0.00069	0.00023	0.00016	0.00015	0.00015	0.00065	0.0002	0.00017	0.00014	0.00013	0.00044	0.00012	0.00014	0.00012	5e-05	0.00064	0.0002	0.00017	0.00011	0.00017	0.00347	0.00138	0.00034	0.00039	0.00028	0.00036	0.00097	0.00031	0.00028	0.00017	0.00022	0.00051	0.00018	0.00017	0.0001	6e-05	0.00061	0.00014	0.00018	0.0001	0.0002	0.00261	0.00111	0.00031	0.00026	0.00023	0.0003	0.00068	0.00025	0.00021	8e-05	0.00015	0.00053	0.00017	0.00019	0.00013	4e-05	0.0003	7e-05	9e-05	0.0001	4e-05	0.00165	0.00046	0.00014	0.00015	9e-05	8e-05	0.00057	0.00023	0.00021	6e-05	6e-05	0.00039	0.00015	0.00011	8e-05	5e-05	0.00023	0.0001	6e-05	5e-05	2e-05	0.01353	0.00431	0.00146	0.00034	0.00033	0.00027	0.00053	0.00129	0.00055	0.00034	0.00015	0.00025	0.00069	0.00015	0.00022	0.00018	0.00014	0.00087	0.00025	0.00023	0.0002	0.00018	0.00374	0.00157	0.00034	0.00047	0.00033	0.00043	0.00112	0.00044	0.00027	0.00019	0.00023	0.00044	0.00011	0.0002	5e-05	7e-05	0.00061	0.00016	0.00018	0.00016	0.00012	0.00279	0.001	0.00027	0.00032	0.00017	0.00023	0.00097	0.00046	0.00022	0.00014	0.00014	0.00044	0.00016	0.00017	6e-05	5e-05	0.00039	0.00011	0.00013	8e-05	8e-05	0.00269	0.00081	0.00029	0.00024	7e-05	0.0002	0.0008	0.00036	0.00017	0.00012	0.00015	0.00042	0.00018	0.00021	0	3e-05	0.00065	0.00017	0.00022	0.00011	0.00014	0.07063	0.02447	0.0069	0.00206	0.00053	0.00051	0.00039	0.00063	0.00186	0.00073	0.00041	0.00022	0.0005	0.00152	0.00041	0.00053	0.00031	0.00027	0.00146	0.00039	0.00046	0.00023	0.00037	0.0064	0.00205	0.00064	0.00059	0.00041	0.00041	0.00184	0.00068	0.00046	0.00031	0.00038	0.00148	0.00039	0.00056	0.00025	0.00028	0.00102	0.00029	0.00023	0.00023	0.00027	0.00498	0.0012	0.00032	0.00034	0.00024	0.0003	0.00194	0.00074	0.00054	0.00024	0.00043	0.00114	0.00043	0.00035	0.0002	0.00017	0.00069	0.00021	0.00019	0.00017	0.00013	0.0062	0.00245	0.0008	0.00061	0.00031	0.00073	0.0015	0.00061	0.00041	0.00011	0.00036	0.00126	0.00054	0.00039	0.00016	0.00018	0.00098	0.00031	0.00027	0.00012	0.00028	0.0208	0.00587	0.00156	0.00054	0.00054	0.0003	0.00019	0.00159	0.00044	0.00048	0.00041	0.00027	0.00125	0.00028	0.00043	0.00035	0.00019	0.00146	0.00036	0.00044	0.00044	0.00023	0.00697	0.00264	0.00076	0.00073	0.00052	0.00063	0.00171	0.00047	0.00048	0.00035	0.0004	0.00136	0.00035	0.0006	0.00027	0.00014	0.00127	0.0004	0.00031	0.00031	0.00025	0.00467	0.00117	0.00038	0.00045	0.00019	0.00015	0.00199	0.00057	0.00069	0.0002	0.00053	0.00094	0.00034	0.00028	0.00021	0.00011	0.00057	0.00015	0.00017	0.00012	0.00012	0.00329	0.00096	0.00029	0.00031	0.0002	0.00016	0.00084	0.0003	0.00023	0.00015	0.00015	0.00083	0.00022	0.00031	0.00021	9e-05	0.00067	0.00014	0.00023	0.00012	0.00017	0.01183	0.00334	0.001	0.00033	0.0003	0.00022	0.00016	0.00097	0.0003	0.00033	0.00019	0.00015	0.00051	9e-05	0.00018	0.00018	7e-05	0.00086	0.00026	0.00025	0.00021	0.00013	0.0048	0.00204	0.00045	0.0005	0.00034	0.00073	0.00131	0.00027	0.00046	0.00039	0.00019	0.00059	0.0001	0.00024	0.00019	6e-05	0.00087	0.00018	0.00018	0.00024	0.00026	0.00255	0.00082	0.00017	0.00024	0.00015	0.00026	0.00093	0.00022	0.00027	0.00024	0.0002	0.00049	0.00014	0.00014	0.00014	6e-05	0.00032	7e-05	8e-05	0.00012	4e-05	0.00113	0.00021	8e-05	9e-05	2e-05	2e-05	0.00047	0.00014	0.00015	0.0001	8e-05	0.00024	9e-05	9e-05	4e-05	2e-05	0.00022	8e-05	5e-05	5e-05	4e-05	0.01353	0.00349	0.00101	0.00031	0.00034	0.00022	0.00015	0.00118	0.00044	0.00028	0.00016	0.0003	0.00045	8e-05	0.00017	0.00011	8e-05	0.00086	0.00017	0.00028	0.00025	0.00015	0.00362	0.00137	0.00039	0.00038	0.0003	0.0003	0.00123	0.00046	0.00032	0.00021	0.00023	0.00038	0.00012	0.00019	3e-05	4e-05	0.00064	0.00011	0.00015	0.00017	0.00021	0.00317	0.00084	0.00032	0.00028	0.00019	5e-05	0.00123	0.0004	0.00035	0.00024	0.00023	0.0006	0.00019	0.00022	0.00014	5e-05	0.0005	0.00013	0.00021	8e-05	8e-05	0.00325	0.00093	0.00029	0.00025	0.00012	0.00026	0.00117	0.00047	0.00025	0.00015	0.0003	0.00049	0.00018	0.00019	0	0.00011	0.00066	0.00016	0.00024	0.00011	0.00014	0.03925	0.0136	0.00358	0.00107	0.00026	0.00032	0.00023	0.00025	0.0011	0.00043	0.00029	0.00022	0.00016	0.00075	0.00023	0.00025	0.00017	0.00011	0.00067	0.00023	0.00018	0.00013	0.00013	0.00415	0.0013	0.00035	0.00037	0.00031	0.00027	0.00124	0.00046	0.00034	0.00023	0.0002	0.00097	0.00033	0.00039	0.00021	5e-05	0.00064	0.00023	0.00018	0.00016	8e-05	0.00261	0.00072	0.0002	0.00021	0.00011	0.00021	0.0009	0.00035	0.00028	0.00015	0.00012	0.00058	0.00027	0.00014	0.00011	6e-05	0.00042	0.00014	0.00013	9e-05	6e-05	0.00325	0.00112	0.00043	0.0003	0.00013	0.00026	0.00096	0.00039	0.00024	0.00013	0.0002	0.00074	0.00025	0.00026	0.00014	9e-05	0.00043	0.00016	0.00011	8e-05	9e-05	0.01285	0.00414	0.00114	0.00036	0.00031	0.00024	0.00023	0.00116	0.00038	0.00035	0.00027	0.00016	0.00086	0.00023	0.00031	0.0002	0.00011	0.00098	0.00041	0.00028	0.0002	0.0001	0.00368	0.00126	0.00031	0.00034	0.00025	0.00037	0.00136	0.00054	0.00033	0.00026	0.00023	0.00045	0.0001	0.00021	0.0001	5e-05	0.00061	0.0002	0.00012	0.00016	0.00013	0.00235	0.00067	0.00024	0.00015	0.00012	0.00015	0.00102	0.00048	0.00023	0.00013	0.00018	0.00041	0.0001	0.00017	7e-05	8e-05	0.00026	4e-05	0.0001	4e-05	8e-05	0.00269	0.0007	0.00025	0.00022	0.0001	0.00013	0.00082	0.0003	0.00025	0.0001	0.00017	0.00074	0.00023	0.00028	0.00015	8e-05	0.00043	0.00016	0.0001	5e-05	0.00012	0.00861	0.00284	0.00076	0.0002	0.00026	0.00013	0.00017	0.00087	0.00032	0.00023	0.00023	9e-05	0.00055	0.00018	0.0002	0.00011	6e-05	0.00066	0.0002	0.00018	0.00016	0.00012	0.00305	0.0011	0.00031	0.00028	0.00023	0.00028	0.00075	0.00024	0.00027	0.00011	0.00013	0.00055	0.00016	0.00024	9e-05	5e-05	0.00065	0.0002	0.00016	0.0002	9e-05	0.00194	0.00064	0.0002	0.00019	0.00011	0.00014	0.00071	0.00025	0.00019	0.00013	0.00014	0.00031	0.00011	0.00011	3e-05	6e-05	0.00028	0.0001	0.00013	3e-05	1e-05	0.00078	0.00023	0.0001	7e-05	2e-05	4e-05	0.00033	0.00015	9e-05	6e-05	2e-05	0.00018	6e-05	5e-05	4e-05	3e-05	5e-05	2e-05	2e-05	0	0	0.0042	0.00125	0.00045	0.00013	0.0001	9e-05	0.00012	0.00037	0.00018	9e-05	4e-05	6e-05	0.00022	6e-05	0.0001	3e-05	3e-05	0.00022	2e-05	6e-05	5e-05	8e-05	0.00148	0.00053	0.00016	0.00016	8e-05	0.00013	0.00042	0.00017	0.0001	4e-05	0.00011	0.0003	0.00011	0.00011	5e-05	2e-05	0.00023	8e-05	5e-05	4e-05	6e-05	0.00109	0.00027	9e-05	6e-05	5e-05	8e-05	0.00037	0.00015	0.00011	3e-05	8e-05	0.00032	0.00013	9e-05	7e-05	3e-05	0.00013	2e-05	4e-05	5e-05	1e-05	0.00037	0.00014	5e-05	2e-05	2e-05	4e-05	0.00014	4e-05	3e-05	3e-05	4e-05	5e-05	3e-05	0	0	1e-05	5e-05	1e-05	2e-05	0	1e-05	0.02557	0.00649	0.00229	0.00045	0.00011	0.00011	9e-05	0.00014	0.00075	0.00021	0.00019	0.00018	0.00018	0.00052	0.00015	0.00011	0.00018	8e-05	0.00057	0.00018	0.00014	0.00019	5e-05	0.00205	0.00092	0.0002	0.00029	0.00016	0.00028	0.00048	0.00011	0.00014	0.00011	0.00013	0.0003	0.0001	0.00013	7e-05	0	0.00035	0.00012	5e-05	0.00013	5e-05	0.00101	0.00023	5e-05	9e-05	5e-05	4e-05	0.00035	0.00011	0.00011	5e-05	7e-05	0.0003	0.00012	7e-05	6e-05	4e-05	0.00013	3e-05	5e-05	3e-05	2e-05	0.00113	0.00028	9e-05	9e-05	3e-05	6e-05	0.00035	0.00016	0.00011	2e-05	6e-05	0.00025	7e-05	0.0001	4e-05	3e-05	0.00026	0.00011	6e-05	4e-05	5e-05	0.00887	0.00286	0.00073	0.00023	0.00017	0.00013	0.00019	0.00087	0.00029	0.00025	0.00014	0.00018	0.00057	0.00015	0.00027	0.00013	2e-05	0.00069	0.00021	0.00025	0.00012	0.00011	0.00287	0.00108	0.00026	0.00036	0.00019	0.00027	0.00075	0.00024	0.00021	0.00017	0.00014	0.00051	0.00012	0.0002	0.00011	8e-05	0.00053	0.0001	0.00018	0.00014	0.00011	0.00149	0.00044	0.00017	0.0001	9e-05	8e-05	0.00067	0.00027	0.00014	0.00011	0.00014	0.00026	0.00012	8e-05	3e-05	3e-05	0.00013	3e-05	5e-05	3e-05	3e-05	0.00165	0.00045	0.00015	0.00013	0.0001	7e-05	0.00041	0.00016	0.00016	4e-05	5e-05	0.00038	8e-05	0.00016	7e-05	7e-05	0.00042	0.00012	0.00016	8e-05	6e-05	0.00601	0.00193	0.00055	0.00019	0.00014	0.00013	9e-05	0.00055	0.00014	0.00019	0.00015	7e-05	0.00034	6e-05	0.00012	9e-05	7e-05	0.0005	0.00013	0.00015	0.00014	8e-05	0.00205	0.00068	0.00018	0.00014	0.00017	0.00018	0.00064	0.00019	0.00017	0.00013	0.00014	0.00034	8e-05	0.00019	4e-05	3e-05	0.00039	0.00011	0.00016	2e-05	9e-05	0.00129	0.00042	0.00012	0.00012	6e-05	0.00011	0.0004	0.00016	0.00015	6e-05	3e-05	0.00031	9e-05	0.00012	9e-05	1e-05	0.00015	5e-05	8e-05	1e-05	1e-05	0.00074	0.00017	7e-05	4e-05	4e-05	2e-05	0.00026	9e-05	8e-05	4e-05	5e-05	0.00017	4e-05	6e-05	3e-05	4e-05	0.00013	5e-05	4e-05	0	3e-05	0.0042	0.00129	0.00047	0.00014	9e-05	0.00013	0.00011	0.00039	0.00015	0.00013	2e-05	8e-05	0.00012	3e-05	3e-05	3e-05	3e-05	0.00032	8e-05	8e-05	8e-05	8e-05	0.00147	0.00057	0.00017	0.00016	8e-05	0.00017	0.00036	0.0001	0.00012	6e-05	8e-05	0.00023	8e-05	9e-05	2e-05	4e-05	0.0003	8e-05	8e-05	8e-05	6e-05	0.00066	0.00024	6e-05	0.00011	3e-05	5e-05	0.00026	0.00011	6e-05	5e-05	5e-05	0	0	0	0	0	0.00015	4e-05	6e-05	3e-05	3e-05	0.00078	0.0002	4e-05	8e-05	2e-05	6e-05	0.00019	6e-05	8e-05	1e-05	4e-05	0.00011	4e-05	6e-05	0	1e-05	0.00028	9e-05	7e-05	6e-05	6e-05	0.19256	0.0549	0.01776	0.00495	0.00139	0.00039	0.00034	0.00031	0.00035	0.00128	0.00039	0.0003	0.00031	0.00028	0.00093	0.00027	0.00029	0.0002	0.00017	0.00136	0.00043	0.00033	0.00034	0.00026	0.00477	0.00141	0.00037	0.00043	0.0003	0.00031	0.00137	0.0004	0.00044	0.00029	0.00025	0.00093	0.00022	0.00038	0.00023	0.00011	0.00104	0.00027	0.00023	0.00032	0.00023	0.00338	0.00095	0.00029	0.00026	0.00018	0.00021	0.0012	0.00044	0.00035	0.00023	0.00019	0.00072	0.00021	0.00023	0.00022	6e-05	0.00051	0.00011	0.00022	0.00013	4e-05	0.00467	0.00176	0.00067	0.00058	0.00012	0.00039	0.00132	0.00054	0.00043	0.00019	0.00017	0.00114	0.00045	0.00035	0.00021	0.00013	0.00045	0.00014	0.00011	0.0001	0.00011	0.01743	0.0066	0.00192	0.00047	0.00061	0.00043	0.00041	0.00192	0.00055	0.00063	0.00039	0.00035	0.00129	0.00034	0.00055	0.00026	0.00014	0.00148	0.00041	0.0005	0.00031	0.00027	0.0046	0.00133	0.00036	0.00045	0.00029	0.00022	0.00152	0.00049	0.00038	0.00031	0.00034	0.00093	0.00019	0.00035	0.00022	0.00018	0.00082	0.00023	0.00017	0.0002	0.00022	0.00241	0.00068	0.00021	0.00019	0.00012	0.00016	0.00093	0.00032	0.00028	0.00018	0.00015	0.0005	0.00013	0.00024	0.00011	2e-05	0.0003	7e-05	0.00011	7e-05	4e-05	0.00382	0.00093	0.00034	0.00032	8e-05	0.00019	0.00085	0.00026	0.00032	0.00012	0.00014	0.00107	0.0003	0.00043	0.00019	0.00015	0.00097	0.00026	0.0003	0.00018	0.00023	0.00788	0.00198	0.00062	0.00018	0.00017	0.00012	0.00015	0.0006	0.00017	0.0002	0.00012	0.00011	0.00038	9e-05	0.00016	9e-05	4e-05	0.00038	8e-05	0.00011	0.0001	0.0001	0.00272	0.00079	0.00017	0.00028	0.00023	0.00011	0.001	0.00039	0.00035	0.00019	8e-05	0.00049	0.00015	0.00021	0.00011	2e-05	0.00044	7e-05	0.00012	0.00011	0.00013	0.00167	0.00059	0.00018	0.00016	0.0001	0.00015	0.00051	0.00022	0.00011	5e-05	0.00012	0.00034	0.00016	0.00011	5e-05	1e-05	0.00023	7e-05	9e-05	4e-05	3e-05	0.00149	0.00039	0.00013	0.00013	2e-05	0.0001	0.00042	0.00015	0.00015	6e-05	6e-05	0.00038	0.00016	0.00012	6e-05	4e-05	0.0003	9e-05	0.00011	4e-05	6e-05	0.01183	0.00337	0.0011	0.00037	0.00027	0.00025	0.0002	0.00115	0.00042	0.00034	0.00018	0.00022	0.00053	0.00011	0.00021	0.00011	0.00011	0.00059	0.00015	0.00017	0.00014	0.00013	0.0035	0.00138	0.00034	0.00043	0.00037	0.00024	0.00111	0.00043	0.00034	0.00023	0.00012	0.00049	0.00015	0.00017	0.00012	5e-05	0.00051	9e-05	0.00016	0.00011	0.00015	0.00261	0.00091	0.00026	0.00024	0.00016	0.00024	0.00095	0.00045	0.0003	6e-05	0.00014	0.00041	0.00016	0.00015	5e-05	5e-05	0.00034	8e-05	0.00016	8e-05	3e-05	0.00235	0.00083	0.00027	0.00023	8e-05	0.00024	0.00064	0.00033	0.00018	5e-05	8e-05	0.00034	0.00011	0.00015	1e-05	6e-05	0.00055	0.00013	0.00022	7e-05	0.00013	0.0566	0.02102	0.00565	0.00171	0.00041	0.00053	0.00025	0.00052	0.00159	0.0005	0.00039	0.00029	0.0004	0.0011	0.00032	0.00043	0.00016	0.00019	0.00125	0.00036	0.00039	0.00025	0.00025	0.00618	0.00197	0.00052	0.00059	0.00045	0.00041	0.00181	0.00064	0.00049	0.0003	0.00037	0.00129	0.00034	0.00054	0.00026	0.00016	0.00111	0.00026	0.00031	0.00023	0.00031	0.0042	0.00107	0.00028	0.00024	0.00025	0.0003	0.00155	0.00045	0.0004	0.00037	0.00033	0.00102	0.0004	0.00035	0.00019	8e-05	0.00057	0.00012	0.0002	0.00016	8e-05	0.00498	0.00149	0.00039	0.00048	0.00027	0.00034	0.00154	0.0005	0.00052	0.00023	0.00028	0.0011	0.00032	0.00043	0.00017	0.00017	0.00086	0.00014	0.00037	0.00011	0.00023	0.01755	0.00605	0.0017	0.0005	0.00056	0.00034	0.0003	0.00174	0.00046	0.00059	0.00043	0.00025	0.0011	0.00022	0.00049	0.00027	0.00013	0.00152	0.00038	0.00045	0.00044	0.00024	0.00476	0.00153	0.0005	0.00039	0.00025	0.00039	0.00128	0.00045	0.00026	0.00031	0.00026	0.00093	0.00023	0.00043	0.00018	9e-05	0.00102	0.00029	0.00026	0.00024	0.00023	0.00338	0.00081	0.00026	0.00022	0.00011	0.00022	0.00125	0.00032	0.00041	0.00025	0.00027	0.00079	0.00024	0.00025	0.00018	0.00013	0.00052	0.00019	0.00016	9e-05	9e-05	0.00336	0.00097	0.00023	0.00032	0.00021	0.00022	0.00091	0.00024	0.00039	0.00012	0.00015	0.00073	0.00021	0.00026	0.00013	0.00013	0.00075	0.0002	0.00033	0.0001	0.00013	0.00788	0.00229	0.00089	0.00021	0.00027	0.00021	0.0002	0.00055	0.00016	0.00018	8e-05	0.00012	0.00042	7e-05	0.00014	0.00011	0.0001	0.00045	0.00013	0.00011	0.00011	0.0001	0.00337	0.00123	0.00032	0.00033	0.00027	0.00031	0.00091	0.00025	0.00037	0.00012	0.00018	0.00053	0.00013	0.00018	0.00018	3e-05	0.00069	0.00016	0.00022	0.00018	0.00013	0.00121	0.00053	0.0001	0.00018	0.00013	0.00012	0.00036	0.00011	0.00011	8e-05	7e-05	0.00019	8e-05	7e-05	2e-05	2e-05	0.00012	3e-05	4e-05	2e-05	2e-05	0.00101	0.00023	7e-05	0.0001	3e-05	2e-05	0.00034	0.00014	9e-05	2e-05	9e-05	0.00023	6e-05	7e-05	5e-05	4e-05	0.00022	7e-05	0.0001	3e-05	2e-05	0.01015	0.00244	0.00071	0.00019	0.00022	0.00011	0.00019	0.00081	0.00032	0.00018	0.00012	0.00019	0.00042	0.0001	0.00012	0.0001	9e-05	0.00051	0.00014	0.00015	0.0001	0.00012	0.00264	0.00095	0.00021	0.00025	0.00025	0.00024	0.00087	0.00029	0.00024	0.00018	0.00015	0.00038	9e-05	0.00016	7e-05	5e-05	0.00044	0.0001	0.00014	9e-05	0.00011	0.00246	0.00069	0.00017	0.0002	0.00013	0.00019	0.001	0.00039	0.00027	0.00016	0.00017	0.00044	0.00017	0.00011	0.00013	3e-05	0.00034	9e-05	0.00013	7e-05	5e-05	0.00261	0.00072	0.00026	0.00018	0.00013	0.00015	0.00086	0.00029	0.00024	0.0001	0.00023	0.00048	0.00021	0.0002	1e-05	6e-05	0.00055	0.00014	0.00019	0.0001	0.00011	0.04181	0.01379	0.00396	0.00134	0.00036	0.00043	0.00024	0.00031	0.00106	0.00037	0.00027	0.0002	0.00023	0.00073	0.0002	0.00029	0.0001	0.00014	0.00083	0.0002	0.0003	0.00017	0.00016	0.0042	0.00103	0.00029	0.00029	0.00023	0.00023	0.00155	0.00058	0.00044	0.00032	0.00022	0.00107	0.00036	0.00041	0.00017	0.00013	0.00055	0.0001	0.00019	0.0001	0.00016	0.00246	0.00057	0.00017	0.00014	9e-05	0.00017	0.00086	0.00037	0.00023	0.00011	0.00016	0.00065	0.0003	0.00019	9e-05	8e-05	0.00038	0.00012	0.00012	9e-05	4e-05	0.00317	0.00113	0.0004	0.00031	0.00018	0.00024	0.00088	0.0004	0.00027	0.00011	0.0001	0.00042	0.00014	0.00021	5e-05	2e-05	0.00074	0.00024	0.00019	0.00011	0.0002	0.01533	0.00563	0.00186	0.00045	0.00053	0.00044	0.00044	0.00141	0.00042	0.0004	0.00031	0.00028	0.0011	0.00022	0.00044	0.00032	0.00012	0.00126	0.00059	0.00032	0.00015	0.0002	0.0043	0.00106	0.00028	0.0003	0.00025	0.00023	0.00149	0.00051	0.00037	0.00034	0.00028	0.00114	0.00029	0.00046	0.0002	0.00019	0.0006	0.00016	0.00014	0.00017	0.00013	0.00261	0.00083	0.00025	0.00023	0.0001	0.00025	0.00107	0.00044	0.00029	0.00014	0.0002	0.00046	0.00013	0.00018	7e-05	8e-05	0.00025	3e-05	0.00013	4e-05	5e-05	0.00279	0.00086	0.00025	0.00029	0.00011	0.00021	0.00077	0.0003	0.00026	0.0001	0.00011	0.00042	6e-05	9e-05	0.00013	0.00014	0.00074	0.00019	0.00027	0.00013	0.00016	0.00667	0.00232	0.00056	0.00015	0.0002	0.0001	0.00012	0.00079	0.00021	0.00028	0.00018	0.00012	0.00048	0.00012	0.00016	0.00011	8e-05	0.00049	0.00013	0.00017	0.00013	5e-05	0.00211	0.00063	0.00018	0.00022	0.00011	0.00012	0.00072	0.00027	0.00023	0.0001	0.00012	0.00034	8e-05	0.00016	5e-05	4e-05	0.00042	8e-05	0.00016	0.00011	8e-05	0.00159	0.00047	8e-05	0.00018	0.0001	0.00011	0.00056	0.00023	0.00015	7e-05	0.00011	0.00044	0.00014	0.00017	6e-05	6e-05	0.00011	2e-05	5e-05	3e-05	0	0.00066	0.00026	9e-05	0.0001	3e-05	5e-05	0.00026	7e-05	9e-05	4e-05	5e-05	9e-05	3e-05	2e-05	3e-05	0	5e-05	1e-05	2e-05	1e-05	0	0.00601	0.00145	0.00049	0.00011	0.00018	9e-05	0.00012	0.00049	0.00025	9e-05	7e-05	8e-05	0.00023	4e-05	0.0001	6e-05	3e-05	0.00024	7e-05	0.0001	4e-05	4e-05	0.00212	0.00068	0.00014	0.0002	0.00016	0.00017	0.00068	0.00028	0.00016	0.00013	0.00011	0.00038	8e-05	0.00023	4e-05	3e-05	0.00039	0.00011	0.0001	9e-05	9e-05	0.00135	0.00039	0.00014	0.0001	7e-05	8e-05	0.00051	0.00018	0.00018	8e-05	8e-05	0.00028	8e-05	0.0001	7e-05	3e-05	0.00017	2e-05	0.0001	0	5e-05	0.00109	0.00038	0.00013	0.00011	2e-05	0.00012	0.00044	0.00019	0.00011	4e-05	0.0001	9e-05	4e-05	3e-05	0	1e-05	0.00018	5e-05	6e-05	3e-05	3e-05	0.03925	0.01112	0.00392	0.00111	0.00031	0.00035	0.00018	0.00027	0.00108	0.00037	0.00029	0.00022	0.0002	0.00079	0.00027	0.0003	0.00012	0.00011	0.00094	0.00034	0.00031	0.0002	0.0001	0.00343	0.00117	0.00031	0.00035	0.00026	0.00025	0.00111	0.00034	0.00037	0.00023	0.00017	0.0005	0.00015	0.00017	0.00011	7e-05	0.00066	0.0001	0.00018	0.00017	0.00021	0.00121	0.00033	0.00013	9e-05	7e-05	3e-05	0.00056	0.00014	0.00025	0.00012	5e-05	6e-05	1e-05	1e-05	1e-05	2e-05	0.00026	9e-05	8e-05	4e-05	5e-05	0.00255	0.00091	0.00031	0.00023	0.00018	0.00019	0.00077	0.00033	0.00023	0.00011	0.0001	0.00046	0.0002	0.00016	7e-05	4e-05	0.00041	0.00017	0.0001	5e-05	9e-05	0.01286	0.00511	0.00146	0.00045	0.00039	0.00027	0.00035	0.00149	0.0005	0.00041	0.00026	0.00032	0.00102	0.00031	0.00049	9e-05	0.00013	0.00114	0.0003	0.00032	0.00032	0.0002	0.00347	0.00109	0.00031	0.00031	0.00016	0.00031	0.00106	0.00035	0.00028	0.0002	0.00023	0.00072	0.00016	0.00026	0.00012	0.00018	0.0006	0.00014	0.00019	0.0001	0.00017	0.00167	0.00054	0.00019	0.00013	0.0001	0.00011	0.00078	0.00032	0.00017	0.00011	0.00018	6e-05	1e-05	0	1e-05	3e-05	0.0003	7e-05	0.00013	6e-05	3e-05	0.00261	0.00072	0.00017	0.00027	0.00011	0.00018	0.00066	0.00023	0.00021	9e-05	0.00012	0.00065	0.00023	0.00028	6e-05	9e-05	0.00058	0.00017	0.00018	0.00011	0.00011	0.00667	0.00262	0.00073	0.00017	0.00022	0.00013	0.00021	0.00085	0.00019	0.00034	0.00019	0.00013	0.00044	0.00013	0.00018	6e-05	7e-05	0.0006	0.00018	0.00013	0.00013	0.00015	0.00267	0.00087	0.00025	0.00029	0.00017	0.00016	0.00095	0.00027	0.00033	0.00021	0.00014	0.00041	0.00012	0.00018	7e-05	4e-05	0.00044	0.00011	0.00012	5e-05	0.00014	0.0001	1e-05	0	0	1e-05	0	3e-05	0	1e-05	1e-05	0	5e-05	3e-05	1e-05	1e-05	0	0	0	0	0	0	0.00129	0.00028	0.00011	8e-05	5e-05	4e-05	0.00041	0.00013	0.00014	6e-05	8e-05	0.00028	0.00011	0.00011	3e-05	3e-05	0.00032	0.00011	0.00014	3e-05	4e-05	0.00861	0.0024	0.00088	0.00026	0.00023	0.00018	0.00021	0.00084	0.00031	0.00026	0.00011	0.00017	0.00019	5e-05	9e-05	1e-05	3e-05	0.00049	0.00018	0.00017	7e-05	7e-05	0.00268	0.00088	0.0002	0.0003	0.00019	0.0002	0.00094	0.0003	0.00026	0.00022	0.00016	0.00034	0.0001	0.00016	1e-05	6e-05	0.00053	0.00012	0.0002	9e-05	0.00011	0.00159	0.00068	0.00016	0.00024	0.00013	0.00014	0.00055	0.00018	0.00026	5e-05	6e-05	5e-05	1e-05	1e-05	2e-05	0	0.00031	8e-05	0.0001	7e-05	7e-05	0.00194	0.00059	0.0002	0.00023	2e-05	0.00014	0.00061	0.00021	0.00022	5e-05	0.00013	0.00044	0.00021	0.00013	1e-05	9e-05	0.00031	0.0001	0.00011	6e-05	3e-05
	MN062188	Gammaproteobacteria	Enterobacterales	Morganellaceae	Proteus	mirabilis	Proteus mirabilis	Siphovirus	Casjensviridae	Cenphatecvirus	Proteus phage Saba	60056	48.818	0.25591	0.07873	0.02475	0.00771	0.0022	0.00053	0.0005	0.00054	0.00062	0.00158	0.0005	0.00025	0.00042	0.00042	0.00197	0.00042	0.00041	0.00056	0.00058	0.00196	0.00067	0.00034	0.00051	0.00044	0.00492	0.00133	0.00038	0.00034	0.00027	0.00033	0.00113	0.0003	0.0003	0.00028	0.00025	0.00129	0.00032	0.0003	0.00027	0.00039	0.00117	0.00036	0.00023	0.00021	0.00037	0.00602	0.00132	0.00035	0.00045	0.00032	0.00019	0.00117	0.00025	0.00045	0.00027	0.0002	0.00167	0.00027	0.00046	0.00035	0.0006	0.00187	0.00048	0.00039	0.00059	0.0004	0.0061	0.00206	0.00047	0.00035	0.00072	0.00052	0.00107	0.00022	0.00032	0.00031	0.00023	0.00158	0.00027	0.00017	0.00052	0.00061	0.00138	0.00023	0.00044	0.00042	0.00029	0.01695	0.00477	0.00142	0.00051	0.00028	0.00037	0.00026	0.00122	0.00024	0.00018	0.00051	0.00028	0.00122	0.00024	0.00023	0.00025	0.00049	0.00092	0.0002	0.00019	0.00036	0.00017	0.00405	0.00106	0.00046	0.00028	0.00017	0.00015	0.00113	0.00043	0.00025	0.00031	0.00014	0.0011	0.0002	0.00027	0.00026	0.00037	0.00076	0.00024	0.00019	0.00017	0.00016	0.00395	0.00096	0.0003	0.00032	0.00021	0.00012	0.00078	0.00023	0.00022	0.00025	8e-05	0.0009	0.00018	0.00015	0.00018	0.00038	0.00132	0.0003	0.00039	0.00033	0.00029	0.00418	0.0013	0.00032	0.00045	0.00032	0.0002	0.00092	0.00012	0.00034	0.00028	0.00017	0.00079	3e-05	0.00017	0.00022	0.00037	0.00117	0.00024	0.00027	0.00042	0.00024	0.01907	0.00416	0.00137	0.00045	0.00032	0.00032	0.00028	0.00118	0.00019	0.00034	0.00032	0.00033	0.00102	0.00016	0.00027	0.00025	0.00035	0.00058	8e-05	0.00015	0.00017	0.00017	0.00401	0.00089	0.00031	0.00021	0.00016	0.00022	0.00137	0.00039	0.00032	0.00036	0.0003	0.00105	0.00033	0.00019	0.00023	0.00029	0.00071	0.00012	0.00015	0.00011	0.00033	0.00437	0.00074	0.00019	0.00027	0.00014	0.00014	0.00104	0.0003	0.00041	0.00028	5e-05	0.00094	0.00017	0.0002	0.0002	0.00037	0.00165	0.00037	0.00055	0.00047	0.00026	0.00652	0.00137	0.00025	0.0004	0.00044	0.00027	0.0015	0.00038	0.00038	0.00041	0.00032	0.00197	0.00029	0.00048	0.00063	0.00057	0.00168	0.00038	0.0004	0.00047	0.00043	0.01796	0.00586	0.00173	0.00057	0.0003	0.0004	0.00047	0.00124	0.00037	0.00022	0.00037	0.00028	0.00173	0.00037	0.00029	0.00037	0.00071	0.00116	0.00042	0.00023	0.00022	0.00028	0.00406	0.00067	0.0002	0.00017	8e-05	0.00021	0.00137	0.00043	0.00045	0.00027	0.00022	0.00116	0.00018	0.00034	0.00022	0.00042	0.00087	0.00019	0.00023	0.00013	0.00032	0.00432	0.00071	0.00028	0.00016	0.00017	0.0001	0.00043	0.00017	2e-05	0.00013	0.00011	0.00141	0.00023	0.00036	0.0003	0.00052	0.00177	0.00047	0.00037	0.00045	0.00048	0.00371	0.00072	0.00024	0.00017	0.00014	0.00017	0.00107	0.00024	0.00041	0.00027	0.00015	0.00117	0.00015	0.00025	0.0002	0.00057	0.00076	0.00017	0.00018	0.00017	0.00023	0.06496	0.01629	0.0047	0.00171	0.00057	0.00033	0.00043	0.00037	0.00101	0.00022	0.00028	0.00026	0.00025	0.00122	0.00025	0.00024	0.0003	0.00043	0.00076	0.0002	0.00019	0.00016	0.00021	0.00475	0.0009	0.00029	0.00022	0.00022	0.00017	0.00122	0.00026	0.00034	0.00037	0.00025	0.00176	0.00033	0.00036	0.00042	0.00065	0.00087	0.00028	0.00017	0.00021	0.00022	0.00357	0.00087	0.00023	0.00022	0.00025	0.00017	0.00065	0.00017	0.00017	0.00016	0.00015	0.00065	9e-05	0.00012	0.00011	0.00032	0.0014	0.0004	0.00028	0.00031	0.00041	0.00327	0.00095	0.00017	0.00028	0.00025	0.00024	0.00074	0.00012	0.00021	0.00023	0.00017	0.00093	0.00012	0.00014	0.00022	0.00044	0.00065	0.00015	0.00017	0.00021	0.00012	0.01695	0.00445	0.00167	0.00057	0.00035	0.00044	0.00031	0.00101	0.00012	0.00028	0.00046	0.00015	0.00104	0.00021	0.00014	0.00031	0.00038	0.00073	0.00025	0.00015	0.00022	0.00012	0.00492	0.00139	0.00038	0.00033	0.00035	0.00032	0.00158	0.00056	0.0005	0.00032	0.00021	0.00119	0.00029	0.00034	0.00027	0.00028	0.00076	0.00025	0.00028	0.00016	7e-05	0.00407	0.00086	0.00025	0.00028	0.00015	0.00017	0.00102	0.00023	0.0003	0.00024	0.00025	0.00091	0.00012	0.00017	0.00022	0.00039	0.00128	0.00038	0.00025	0.00037	0.00028	0.00351	0.00119	0.0003	0.00028	0.00027	0.00034	0.0009	0.00018	0.00032	0.00024	0.00015	0.00073	3e-05	0.00021	0.00015	0.00034	0.00069	0.00011	0.0002	0.00022	0.00016	0.01777	0.004	0.00109	0.00027	0.00028	0.00031	0.00022	0.0014	0.00022	0.00045	0.0005	0.00022	0.00101	0.00018	0.00026	0.0003	0.00027	0.00051	0.00012	0.0001	0.00016	0.00013	0.00371	0.00094	0.00025	0.00028	0.00026	0.00015	0.00124	0.00027	0.00035	0.00036	0.00026	0.00107	0.00026	0.00027	0.00023	0.00031	0.00047	0.00012	0.00011	0.0001	0.00013	0.00385	0.00069	0.00013	0.00022	0.00019	0.00014	0.00061	0.00016	0.00017	0.00023	4e-05	0.00101	0.00012	0.00019	0.00026	0.00043	0.00154	0.00032	0.00033	0.00056	0.00032	0.0062	0.00182	0.00047	0.00027	0.00076	0.00032	0.00154	0.00038	0.0004	0.00048	0.00027	0.00153	0.00026	0.00035	0.00052	0.00041	0.00131	0.00028	0.00034	0.00035	0.00033	0.01395	0.00416	0.00106	0.00031	0.00028	0.00028	0.00018	0.0014	0.00023	0.00032	0.00054	0.0003	0.0008	0.00016	0.00015	0.00017	0.00032	0.00091	0.00023	0.00033	0.00018	0.00016	0.00366	0.00063	0.00023	0.00022	9e-05	8e-05	0.00118	0.00045	0.00045	0.00017	0.00012	0.00122	0.00017	0.00027	0.00029	0.00049	0.00062	0.00016	0.00021	0.00015	0.0001	0.0028	0.00027	8e-05	2e-05	0.0001	7e-05	0.00063	0.00015	0.00016	0.00024	8e-05	0.00067	0.00012	0.00015	0.00015	0.00025	0.00122	0.0003	0.00027	0.00025	0.00039	0.00334	0.00073	0.00029	0.00022	0.00013	8e-05	0.00082	0.00012	0.00027	0.00028	0.00015	0.00116	0.00012	0.0002	0.00041	0.00043	0.00063	0.00017	0.00013	0.00017	0.00017	0.06086	0.01314	0.00418	0.0013	0.00042	0.00028	0.00029	0.00031	0.0009	0.00017	0.00019	0.00023	0.00031	0.00107	0.00019	0.00022	0.00024	0.00042	0.00091	0.00028	0.0002	0.00024	0.00018	0.00366	0.00082	0.00021	0.00017	0.00027	0.00018	0.00092	0.00036	0.00023	0.00015	0.00017	0.00112	0.00026	0.00027	0.00027	0.00032	0.00079	0.00017	0.00022	0.00016	0.00024	0.0031	0.00076	0.00027	0.00021	0.00019	8e-05	0.0007	0.00022	0.00023	0.00014	0.0001	0.00071	0.00016	7e-05	0.00016	0.00032	0.00093	0.00026	0.00018	0.00024	0.00025	0.00221	0.00062	0.00021	0.00011	0.00018	0.00012	0.00055	0.00013	0.00015	0.00012	0.00015	0.00051	0.00012	8e-05	0.0001	0.00021	0.00052	0.00012	7e-05	0.00023	0.0001	0.01234	0.00306	0.00102	0.00047	0.00015	0.00018	0.00021	0.00074	9e-05	0.00019	0.00018	0.00027	0.00072	0.0001	0.00015	0.00017	0.0003	0.00058	0.00016	3e-05	0.00022	0.00017	0.00406	0.00102	0.00037	0.00019	0.00022	0.00024	0.00107	0.00032	0.00034	0.00026	0.00015	0.00117	0.0002	0.00027	0.00025	0.00046	0.00079	0.00017	0.0002	0.00022	0.0002	0.00299	0.00085	0.00028	0.00033	0.00017	7e-05	0.00061	0.0002	0.00023	0.00012	5e-05	0.00057	2e-05	0.00013	0.00017	0.00025	0.00096	0.00028	0.00015	0.00031	0.00022	0.00222	0.00042	0.00012	0.0001	0.00019	2e-05	0.00055	8e-05	0.00015	0.00019	0.00012	0.00044	5e-05	6e-05	0.00012	0.00021	0.00081	0.00021	0.00021	0.00024	0.00015	0.0139	0.00246	0.00055	0.00012	0.0002	0.0001	0.00013	0.00082	0.00025	0.00027	0.00017	0.00012	0.00061	0.00016	0.00018	7e-05	0.00019	0.00049	0.00017	0.00021	0.00011	0	0.00305	0.0008	0.00025	0.00017	0.00016	0.00022	0.00107	0.00023	0.00044	0.00015	0.00024	0.00095	0.00025	0.00027	0.00018	0.00025	0.00023	8e-05	7e-05	8e-05	0	0.00304	0.00052	0.00016	0.00013	0.00015	8e-05	0.00058	0.00016	0.00018	0.00013	0.00011	0.0006	7e-05	0.00012	0.00016	0.00025	0.00133	0.00037	0.00029	0.00034	0.00032	0.00535	0.00126	0.00036	0.00034	0.00032	0.00024	0.00159	0.00041	0.0004	0.00052	0.00027	0.00157	0.00042	0.00031	0.00044	0.00041	0.00092	0.00025	0.00015	0.00016	0.00037	0.02149	0.00526	0.00104	0.00032	0.00025	0.00022	0.00024	0.00154	0.00051	0.00039	0.00031	0.00033	0.00181	0.00041	0.00029	0.00042	0.00068	0.00087	0.00028	0.00015	0.00017	0.00027	0.00471	0.00105	0.00044	0.00028	0.00012	0.00021	0.0015	0.00054	0.00039	0.00027	0.00029	0.00145	0.00028	0.0003	0.00035	0.00052	0.00072	0.00018	0.00018	7e-05	0.00027	0.00561	0.00088	0.00031	0.00027	0.00021	9e-05	0.00122	0.00047	0.00037	0.00021	0.00018	0.00172	0.00032	0.00041	0.00032	0.00066	0.00179	0.00041	0.00037	0.00043	0.00058	0.0059	0.00127	0.00043	0.00033	0.00033	0.00017	0.00159	0.00043	0.00055	0.00033	0.00027	0.00176	0.00029	0.00023	0.0003	0.00093	0.00128	0.00038	0.00029	0.0003	0.00031	0.05137	0.01556	0.00452	0.00158	0.0004	0.00034	0.00038	0.00046	0.00102	0.00038	0.00027	0.0002	0.00017	0.00093	0.00024	0.0002	0.00011	0.00038	0.00098	0.00037	0.00027	0.00021	0.00014	0.00371	0.00114	0.0004	0.00036	0.00013	0.00025	0.00078	0.00022	0.0003	0.00012	0.00014	0.00102	0.00027	8e-05	0.00027	0.0004	0.00077	0.00022	0.00027	0.00016	0.00012	0.00423	0.00094	0.0003	0.00027	0.00019	0.00017	0.00083	0.00012	0.00034	0.00019	0.00018	0.00097	0.00017	0.00032	0.00017	0.00032	0.00148	0.00045	0.0003	0.0003	0.00043	0.0031	0.00106	0.00033	0.00027	0.00027	0.00019	0.00061	0.00014	0.00019	0.00018	9e-05	0.00067	0.00022	9e-05	0.00013	0.00022	0.00077	0.00021	0.00027	0.00013	0.00016	0.01234	0.00239	0.00081	0.0003	0.00014	0.00025	0.00012	0.00065	0.00014	0.00023	0.00014	0.00013	0.00029	6e-05	2e-05	0.00011	0.00011	0.00064	0.00017	0.00015	0.00022	0.0001	0.00401	0.00116	0.00051	0.00024	0.00018	0.00022	0.00117	0.00043	0.00041	0.00017	0.00015	0.00102	0.00031	0.0002	0.00012	0.00038	0.00067	0.0002	0.00022	0.00018	7e-05	0.00336	0.00063	0.00017	0.00015	0.00016	0.00015	0.00083	0.00019	0.00029	0.00018	0.00017	0.00061	8e-05	0.00013	0.00012	0.00027	0.00128	0.00029	0.00029	0.00032	0.00038	0.00258	0.00067	0.00017	0.00026	0.0001	0.00013	0.0007	0.0001	0.00027	0.00018	0.00015	0.00051	5e-05	0.00011	9e-05	0.00026	0.00071	0.00015	0.00018	0.00019	0.00018	0.01247	0.00228	0.00091	0.00025	0.00021	0.00025	0.0002	0.00063	0.00014	0.00017	0.00013	0.00018	0.00047	0.00011	0.00011	0.00011	0.00014	0.00027	9e-05	6e-05	3e-05	9e-05	0.00173	0.00064	0.00024	0.00014	0.00012	0.00014	0.00043	0.00011	0.00017	9e-05	6e-05	0.00037	0.00011	9e-05	6e-05	0.00011	0.00029	8e-05	8e-05	8e-05	4e-05	0.00336	0.00062	0.00017	0.0002	0.00015	0.00011	0.00082	0.00023	0.00025	0.00018	0.00015	0.00068	9e-05	0.0001	0.0002	0.00029	0.00123	0.00045	0.00023	0.00028	0.00027	0.0051	0.00141	0.0005	0.00035	0.00035	0.00021	0.00122	0.00022	0.00048	0.00026	0.00027	0.00131	0.00029	0.00017	0.00038	0.00047	0.00116	0.00034	0.00031	0.00023	0.00027	0.011	0.00243	0.00077	0.0002	0.00017	0.00022	0.00018	0.00061	0.00017	0.00015	0.00017	0.00012	0.00055	0.00012	0.00013	5e-05	0.00024	0.00051	0.00022	0.00013	5e-05	0.0001	0.00305	0.00054	0.00026	0.00012	7e-05	8e-05	0.00104	0.00023	0.00046	0.00017	0.00018	0.00097	0.00016	0.00032	0.00012	0.00037	0.00049	0.0002	7e-05	0.00012	0.00011	0.00326	0.00047	0.00017	0.00015	9e-05	5e-05	0.00082	0.00012	0.00036	0.00022	0.00012	0.00048	0.00012	8e-05	0.00011	0.00017	0.0015	0.00045	0.00041	0.00021	0.00043	0.00226	0.00056	0.00019	0.00019	0.0001	7e-05	0.00058	0.0001	0.0002	0.00018	0.0001	0.00049	8e-05	0.0001	7e-05	0.00024	0.00062	0.00022	0.00012	0.00014	0.00014	0.25591	0.06401	0.02126	0.00731	0.00261	0.00088	0.00056	0.00055	0.00062	0.00139	0.00039	0.00043	0.00043	0.00013	0.00182	0.00032	0.00043	0.00052	0.00055	0.00149	0.00047	0.00032	0.00037	0.00032	0.00445	0.00103	0.00027	0.00026	0.0003	0.0002	0.00106	0.00035	0.0003	0.00022	0.00019	0.00109	0.00027	0.00022	0.00023	0.00037	0.00127	0.00042	0.00036	0.0003	0.00018	0.00569	0.00126	0.00035	0.00045	0.00026	0.0002	0.00116	0.00026	0.00043	0.00022	0.00024	0.00108	0.00022	0.00023	0.00021	0.00042	0.0022	0.00047	0.00054	0.00066	0.00053	0.00381	0.00106	0.00041	0.00027	0.00023	0.00014	0.00102	0.00013	0.00039	0.00024	0.00026	0.00086	0.00012	0.00011	0.00027	0.00036	0.00087	0.00027	0.00023	0.00023	0.00014	0.01629	0.00278	0.00082	0.00037	0.00012	0.00024	8e-05	0.0009	0.00018	0.00024	0.00025	0.00022	0.00055	0.00017	0.00014	7e-05	0.00017	0.00052	0.00015	9e-05	0.00014	0.00013	0.00477	0.00103	0.00031	0.00022	0.00031	0.0002	0.00133	0.00039	0.0005	0.00029	0.00015	0.00137	0.00027	0.00038	0.00029	0.00043	0.00103	0.00044	0.00017	0.00022	0.00021	0.00535	0.00093	0.00026	0.00023	0.00027	0.00017	0.00114	0.00037	0.00037	0.00024	0.00015	0.0012	0.00022	0.00017	0.00029	0.00052	0.00208	0.00067	0.00051	0.00058	0.00032	0.00338	0.00096	0.00022	0.00022	0.00028	0.00022	0.00082	0.00013	0.00019	0.00036	0.00014	0.00071	5e-05	0.00014	0.00012	0.00039	0.00089	0.00021	0.00025	0.00024	0.00019	0.01309	0.00246	0.00077	0.00027	0.00018	0.00016	0.00016	0.00063	0.00013	0.00012	0.00022	0.00016	0.00058	0.00014	0.0001	0.00018	0.00016	0.00047	0.00014	8e-05	0.00012	0.00013	0.00239	0.00062	0.0002	0.00012	0.00022	8e-05	0.00067	0.00013	0.00022	0.00017	0.00015	0.00059	0.00013	0.00014	0.00013	0.00018	0.00051	0.00012	0.00013	0.00014	0.00012	0.00324	0.00051	0.00012	0.00012	0.00016	0.00011	0.00054	0.0001	0.00024	0.00012	7e-05	0.00062	0.00012	0.0001	0.00012	0.00027	0.00157	0.00041	0.00043	0.00047	0.00027	0.005	0.0012	0.00022	0.00038	0.0004	0.00019	0.00105	0.00017	0.00038	0.00031	0.00019	0.00118	0.00022	0.00022	0.00037	0.00037	0.00157	0.00038	0.00041	0.00048	0.00029	0.01337	0.00369	0.0009	0.00032	0.00023	0.0002	0.00014	0.00094	0.00037	0.00023	0.00017	0.00016	0.00104	0.0002	0.00019	0.00027	0.00037	0.00081	0.00023	0.0002	0.00016	0.00022	0.00306	0.00062	0.0002	0.00017	7e-05	0.00019	0.00089	0.00026	0.00025	0.00027	0.00011	0.00081	0.00018	0.00012	0.00017	0.00033	0.00074	0.00022	0.00022	0.00019	0.00011	0.00394	0.00053	0.00021	0.00015	0.00012	5e-05	0.00064	0.00017	0.00017	0.00017	0.00012	0.00093	0.00018	0.00012	0.00028	0.00035	0.00183	0.0005	0.00047	0.00049	0.00037	0.00268	0.00052	0.00018	0.00016	7e-05	0.0001	0.0008	0.0001	0.0003	0.00028	0.00012	0.0007	0.00012	0.00023	9e-05	0.00026	0.00067	0.00017	0.00016	0.00014	0.00019	0.07873	0.02126	0.00744	0.00227	0.00081	0.00038	0.00059	0.00049	0.00167	0.00031	0.00046	0.00042	0.00048	0.00218	0.00035	0.00051	0.0004	0.00092	0.00132	0.00035	0.00037	0.00029	0.00032	0.0047	0.00082	0.00022	0.00029	9e-05	0.00022	0.00142	0.00027	0.00038	0.00048	0.00028	0.00164	0.00022	0.0004	0.00038	0.00063	0.00082	0.00025	0.00021	0.00015	0.00021	0.00495	0.00081	0.00022	0.00023	0.00012	0.00023	0.00081	0.0002	0.0002	0.00024	0.00017	0.00141	0.00019	0.00026	0.00027	0.00069	0.00193	0.00037	0.00044	0.00042	0.00069	0.00417	0.00117	0.00028	0.00025	0.00032	0.00032	0.00102	0.0002	0.00031	0.00024	0.00027	0.00124	0.00013	0.00024	0.00029	0.00057	0.00075	0.0001	0.00025	0.00016	0.00024	0.02475	0.00731	0.00227	0.00063	0.00057	0.00071	0.00037	0.00171	0.00037	0.00051	0.00049	0.00033	0.00171	0.00022	0.0003	0.00052	0.00067	0.00162	0.00041	0.00047	0.00044	0.0003	0.00771	0.00261	0.00081	0.00057	0.00062	0.00061	0.0022	0.00088	0.00053	0.00045	0.00033	0.00158	0.00027	0.0004	0.00034	0.00057	0.00132	0.00038	0.00042	0.00038	0.00014	0.00577	0.00117	0.00032	0.00031	0.00025	0.00028	0.00158	0.00032	0.00057	0.00051	0.00018	0.00122	0.00024	0.0002	0.00033	0.00045	0.0018	0.00061	0.00032	0.00049	0.00037	0.00396	0.00125	0.00032	0.00027	0.00032	0.00033	0.0013	0.00027	0.00045	0.00035	0.00022	0.00093	3e-05	0.00025	0.00026	0.00039	0.00048	5e-05	0.00012	0.00018	0.00013	0.01831	0.00366	0.00116	0.00032	0.0003	0.00022	0.00032	0.00106	0.00022	0.00032	0.00035	0.00016	0.00087	0.00015	0.00017	0.00027	0.00028	0.00057	0.00013	0.00012	0.00017	0.00015	0.00452	0.0009	0.00028	0.00017	0.00022	0.00022	0.00173	0.00041	0.00047	0.00055	0.0003	0.00117	0.00017	0.00033	0.00027	0.0004	0.00072	0.00014	0.00021	0.00016	0.00021	0.00403	0.00071	0.0001	0.00029	0.00012	0.00019	0.00077	0.00018	0.00024	0.00022	0.00012	0.001	0.00017	0.00019	0.00027	0.00037	0.00156	0.00031	0.00043	0.00057	0.00024	0.00609	0.00185	0.00057	0.00047	0.00048	0.00032	0.00104	0.00022	0.00025	0.00036	0.00021	0.00166	0.00021	0.0005	0.00056	0.00039	0.00155	0.00028	0.00036	0.00056	0.00035	0.0144	0.00455	0.00116	0.00032	0.00025	0.00024	0.00034	0.00109	0.00026	0.0003	0.0002	0.00033	0.00111	0.0002	0.00017	0.00031	0.00042	0.0012	0.00032	0.00028	0.00027	0.00032	0.00418	0.00077	0.00022	0.00023	0.00012	0.00021	0.00137	0.00035	0.00035	0.00034	0.00033	0.00123	0.00017	0.0003	0.00026	0.00051	0.0008	0.00018	0.00027	0.00014	0.0002	0.00342	0.00025	7e-05	8e-05	7e-05	3e-05	0.00091	0.00021	0.00028	0.00029	0.00012	0.00083	0.00014	0.00017	0.00015	0.00037	0.00143	0.00027	0.00031	0.00045	0.0004	0.00225	0.00034	0.0001	0.00013	7e-05	3e-05	0.00055	0.00012	0.00019	0.00015	8e-05	0.00082	6e-05	0.00017	0.0003	0.00029	0.00054	0.00017	0.00016	8e-05	0.00013	0.0664	0.01386	0.00455	0.00125	0.00038	0.00025	0.00032	0.00029	0.00119	0.00044	0.00024	0.00028	0.00022	0.00115	0.00022	0.0002	0.00026	0.00047	0.00097	0.00031	0.00017	0.00027	0.00022	0.00416	0.00096	0.00025	0.00028	0.00027	0.00015	0.0013	0.00042	0.00036	0.00028	0.00023	0.00122	0.00022	0.00022	0.00028	0.0005	0.00069	0.00015	0.00017	0.00021	0.00016	0.0032	0.00066	0.00018	0.00016	0.00021	0.00011	0.00067	0.00022	0.00019	0.0001	0.00016	0.0009	0.00012	0.0002	0.00025	0.00032	0.00097	0.00024	0.00018	0.00023	0.00032	0.00195	0.00048	0.00014	0.00012	0.00012	9e-05	0.00042	0.00012	0.00012	9e-05	0.0001	0.00058	7e-05	8e-05	0.00017	0.00026	0.00046	0.0001	8e-05	0.00015	0.00012	0.01556	0.00369	0.00117	0.00041	0.00025	0.00033	0.00017	0.00095	0.00015	0.0002	0.0004	0.0002	0.0008	0.00012	0.00017	0.00015	0.00036	0.00077	0.0002	0.00016	0.00026	0.00016	0.00586	0.00106	0.00035	0.0002	0.00026	0.00025	0.00206	0.00047	0.00067	0.00052	0.00041	0.00176	0.00032	0.00037	0.00038	0.00069	0.00098	0.00031	0.00028	0.00022	0.00017	0.00388	0.00072	0.00032	0.00023	0.00012	5e-05	0.00106	0.00023	0.00042	0.00023	0.00017	0.00082	7e-05	0.00022	0.00021	0.00032	0.00129	0.00032	0.00028	0.00034	0.00034	0.00213	0.00048	0.00013	0.00012	0.00015	8e-05	0.00062	0.00014	8e-05	0.00026	0.00014	0.00047	2e-05	9e-05	0.00014	0.00022	0.00055	0.00018	0.00017	0.00015	4e-05	0.0139	0.00211	0.00034	5e-05	0.00011	8e-05	0.0001	0.00073	0.00021	0.00024	0.00012	0.00016	0.00052	0.0001	0.00015	0.00011	0.00016	0.00052	0.00018	0.00021	0.00013	0	0.00243	0.00052	0.0001	0.00015	0.00012	0.00015	0.00072	0.00027	0.00023	0.00011	0.00012	0.00089	0.00017	0.00021	0.00015	0.00036	0.0003	0.0001	0.00012	7e-05	0	0.00362	0.00057	0.00017	0.00017	0.00019	4e-05	0.00056	0.00017	0.00017	0.00011	0.00011	0.00103	0.00012	0.00022	0.00022	0.00047	0.00147	0.00031	0.00038	0.00032	0.00045	0.00573	0.00126	0.00028	0.00028	0.00042	0.00027	0.00127	0.00038	0.00038	0.00032	0.00019	0.00196	0.0003	0.00034	0.00062	0.00071	0.00123	0.0003	0.00025	0.00017	0.00051	0.02308	0.00654	0.00185	0.00061	0.00038	0.00035	0.00051	0.00182	0.00067	0.0003	0.00038	0.00047	0.00172	0.00042	0.00029	0.00038	0.00062	0.00115	0.00032	0.00028	0.0002	0.00034	0.00526	0.0012	0.00037	0.0004	0.00012	0.00031	0.00137	0.00047	0.00048	0.00021	0.00021	0.00187	0.00033	0.00045	0.00047	0.00062	0.00082	0.00024	0.00026	0.00019	0.00013	0.00582	0.00096	0.00027	0.0003	0.00017	0.00021	0.00141	0.0005	0.00047	0.00021	0.00022	0.00195	0.00025	0.00045	0.00041	0.00084	0.00151	0.00027	0.00041	0.00035	0.00048	0.00545	0.00126	0.00031	0.00032	0.00036	0.00027	0.00126	0.00041	0.00037	0.00027	0.00022	0.00172	0.00031	0.00045	0.00018	0.00078	0.00122	0.00031	0.00037	0.00027	0.00026	0.04678	0.01386	0.00366	0.00117	0.00027	0.00029	0.0003	0.0003	0.00086	0.00027	0.0002	0.00017	0.00022	0.00082	0.00017	0.00031	0.00017	0.00017	0.00082	0.00032	0.0002	0.00017	0.00012	0.004	0.00093	0.00022	0.00033	0.00021	0.00017	0.00096	0.00027	0.00032	0.00019	0.00017	0.00132	0.00017	0.00027	0.00032	0.00057	0.0008	0.00022	0.00026	0.00018	0.00014	0.00331	0.00063	0.00017	0.00017	0.00014	0.00016	0.00063	0.00018	0.00018	0.00022	5e-05	0.00075	0.00016	0.00016	0.00017	0.00026	0.0013	0.00033	0.00028	0.00026	0.00042	0.00288	0.00072	0.00017	0.00026	0.00017	0.00011	0.00085	0.00013	0.00033	0.00027	0.00012	0.00062	0.00017	0.00011	0.00017	0.00017	0.0007	0.00017	0.00025	0.0002	7e-05	0.01314	0.00246	0.00081	0.00022	0.00021	0.00024	0.00014	0.00087	0.00017	0.00024	0.00022	0.00025	0.00036	0	6e-05	0.00015	0.00015	0.00042	0.00012	0.0001	0.0001	0.0001	0.00416	0.00126	0.00035	0.00025	0.00037	0.00029	0.00132	0.00032	0.00042	0.00039	0.00018	0.00092	0.00017	0.00024	0.00023	0.00027	0.00067	0.00022	0.00019	0.0002	5e-05	0.00406	0.00063	0.0002	0.00016	0.00012	0.00015	0.00094	0.0002	0.00037	0.00028	9e-05	0.00097	7e-05	0.00012	0.00025	0.00052	0.00152	0.00042	0.00041	0.00038	0.00031	0.00245	0.00066	0.00015	0.00018	0.00016	0.00017	0.00076	0.00014	0.00016	0.00027	0.00019	0.00047	1e-05	0.00011	0.00022	0.00013	0.00056	0.0001	0.00016	0.00017	0.00013	0.00982	0.00088	0.00025	3e-05	3e-05	9e-05	9e-05	0.00027	5e-05	3e-05	0.00011	8e-05	0.00021	1e-05	5e-05	9e-05	6e-05	0.00015	2e-05	5e-05	4e-05	4e-05	0.00228	0.00053	0.00013	0.00012	0.00016	0.00012	0.00071	0.00012	0.00027	0.00021	0.00011	0.00072	0.00017	0.00022	0.00014	0.00019	0.00032	7e-05	0.00012	7e-05	7e-05	0.00244	0.00039	6e-05	0.00012	0.00012	9e-05	0.00047	0.00012	0.00015	0.00016	4e-05	0.00054	2e-05	8e-05	0.00015	0.00029	0.00104	0.00031	0.00029	0.00022	0.00022	0.00422	0.00096	0.00021	0.00026	0.00028	0.00021	0.00088	0.00022	0.00029	0.00026	0.00011	0.00107	0.0001	0.00029	0.0003	0.00037	0.00131	0.0003	0.00042	0.00022	0.00037	0.00996	0.00211	0.00071	0.00024	0.00012	0.00018	0.00016	0.00069	0.00022	0.00018	0.00012	0.00017	0.00051	7e-05	8e-05	8e-05	0.00027	0.00021	7e-05	2e-05	7e-05	5e-05	0.00246	0.00051	0.00019	9e-05	0.0001	0.00012	0.00074	0.00022	0.00027	0.00013	0.00012	0.00076	0.00016	0.00017	0.0001	0.00033	0.00046	0.00012	0.00016	0.0001	7e-05	0.00336	0.00039	0.00014	0.00012	8e-05	5e-05	0.00062	0.00018	0.00023	0.00013	7e-05	0.00107	0.0006	0.00012	4e-05	0.00031	0.00127	0.00025	0.00032	0.0004	0.0003	0.00202	0.00057	0.00017	0.00012	0.00015	0.00012	0.00052	0.00012	0.00017	0.00015	9e-05	0.00044	2e-05	9e-05	6e-05	0.00027	0.00049	0.00012	7e-05	0.00018	0.00011	0.24409	0.04678	0.0144	0.00396	0.00132	0.00033	0.00021	0.00044	0.00034	0.00076	0.00015	0.00014	0.00019	0.00027	0.00089	0.00018	0.00015	0.0002	0.00036	0.00099	0.00041	0.00015	0.00022	0.00021	0.00351	0.00103	0.00028	0.00025	0.00029	0.00021	0.00076	0.00019	0.00025	0.00018	0.00013	0.00081	0.00017	0.00014	0.00021	0.00029	0.00092	0.00023	0.00017	0.00012	0.00038	0.00356	0.00067	0.00033	0.00012	0.00015	7e-05	0.00067	0.00011	0.00022	0.00018	0.00017	0.00088	0.00012	0.00018	0.00017	0.00041	0.00133	0.00021	0.00029	0.00043	0.0004	0.00337	0.00098	0.0003	0.00026	0.00029	0.00013	0.00079	0.00015	0.0003	0.00022	0.00012	0.00078	0.00011	6e-05	0.00025	0.00037	0.00082	0.00012	0.00024	0.00025	0.00021	0.01395	0.00338	0.00082	0.00033	0.00015	0.00017	0.00017	0.00087	0.00022	0.00028	0.00035	2e-05	0.00095	0.00025	0.00013	0.00015	0.00042	0.00074	0.0002	0.00027	0.00017	0.0001	0.00418	0.00127	0.00048	0.00025	0.00031	0.00022	0.00117	0.00013	0.00042	0.00034	0.00027	0.00083	0.00022	0.00017	0.00019	0.00024	0.00092	0.00022	0.00031	0.00026	0.00012	0.00375	0.0008	0.00033	0.0003	0.00012	4e-05	0.00077	0.00016	0.00028	0.00024	8e-05	0.00075	0.00017	0.00012	0.00022	0.00024	0.00143	0.00047	0.00033	0.00031	0.00032	0.00265	0.00069	0.00016	0.00022	0.00015	0.00016	0.00079	0.00016	0.00033	0.00022	7e-05	0.00057	8e-05	0.00018	0.00012	0.00019	0.00059	0.00016	0.00012	0.00022	8e-05	0.0109	0.00245	0.0008	0.00022	0.00015	0.00027	0.00015	0.00062	0.00014	0.00017	0.00023	7e-05	0.00062	0.00019	0.00015	0.0001	0.00018	0.00041	0.00014	0.00012	7e-05	7e-05	0.00258	0.00074	0.00027	0.00017	0.00012	0.00018	0.00087	0.00026	0.00023	0.00026	0.00012	0.00049	0.00012	9e-05	5e-05	0.00023	0.00047	0.0001	0.00015	7e-05	0.00016	0.00251	0.00046	8e-05	0.00015	0.00014	8e-05	0.00049	0.00012	0.00015	0.00021	2e-05	0.00063	9e-05	0.0001	0.00016	0.00028	0.00093	0.00022	0.00027	0.00031	0.00013	0.00336	0.00082	0.00021	0.00027	0.00019	0.00015	0.00072	0.00019	0.00032	0.00018	2e-05	0.00088	0.00011	0.00027	0.00027	0.00024	0.00093	0.00019	0.00027	0.00029	0.00018	0.00753	0.00213	0.00072	0.00018	0.00025	9e-05	0.00019	0.00047	0.00015	8e-05	0.00015	8e-05	0.00055	9e-05	0.00017	0.00012	0.00017	0.0004	0.00017	5e-05	9e-05	9e-05	0.00222	0.00051	0.00017	0.00015	3e-05	0.00016	0.00071	0.00024	0.0002	0.0001	0.00017	0.00053	5e-05	0.00018	8e-05	0.00022	0.00047	0.00016	0.0001	8e-05	0.00013	0.00181	0.00032	0.00012	8e-05	8e-05	3e-05	0.00029	0.00012	0.00011	6e-05	0	0.00044	7e-05	0.00012	0.0001	0.00014	0.00075	0.00022	0.00018	0.00012	0.00022	0.00137	0.0003	0.00012	4e-05	7e-05	7e-05	0.00023	7e-05	5e-05	9e-05	2e-05	0.00048	4e-05	0.00015	4e-05	0.00025	0.00035	0.00011	0.00011	5e-05	8e-05	0.05137	0.01337	0.00417	0.00162	0.00061	0.00032	0.00043	0.00026	0.00073	0.0002	0.00015	0.00016	0.00022	0.00105	0.00029	0.00022	0.00017	0.00037	0.00077	0.00025	0.00024	0.00014	0.00013	0.00327	0.00052	0.00022	0.00017	0.00013	0	0.00092	0.0002	0.00033	0.00017	0.00021	0.0011	0.00017	0.00025	0.00022	0.00046	0.00074	0.00015	0.00018	0.00015	0.00026	0.00301	0.00042	0.00021	8e-05	0.00013	0	0.00064	0.00019	0.00021	8e-05	0.00016	0.00073	0.00012	8e-05	0.00012	0.0004	0.00122	0.00031	0.00021	0.00032	0.00037	0.00291	0.00077	0.00022	0.00015	0.00025	0.00015	0.00058	8e-05	0.00022	0.0001	0.00018	0.00092	0.00012	0.00014	0.00016	0.0005	0.00064	0.00015	0.00022	0.00018	9e-05	0.01796	0.00381	0.00132	0.00037	0.00031	0.00043	0.00022	0.00076	8e-05	0.00026	0.00025	0.00017	0.00097	0.00014	0.00012	0.00032	0.00038	0.00077	0.00017	0.00021	0.00026	0.00012	0.0061	0.00149	0.00049	0.00037	0.00037	0.00026	0.00196	0.00062	0.00062	0.00037	0.00034	0.00167	0.0003	0.00046	0.00036	0.00055	0.00099	0.00029	0.00031	0.00023	0.00016	0.00467	0.00082	0.00034	0.00018	0.00029	0	0.00098	0.00014	0.00047	0.00018	0.00019	0.00109	0.00016	0.00018	0.00027	0.00048	0.00178	0.00051	0.00024	0.0005	0.00053	0.00337	0.00097	0.00032	0.00022	0.00017	0.00024	0.00091	0.00016	0.00028	0.00032	0.00015	0.00089	9e-05	0.0002	0.00024	0.00036	0.00061	0.0001	0.00013	0.00025	0.00012	0.01251	0.00288	0.0012	0.00033	0.00034	0.00028	0.00024	0.00091	0.00022	0.0002	0.00032	0.00016	0.00058	0.00017	0.00013	0.00011	0.00017	0.00019	8e-05	2e-05	5e-05	4e-05	0.0031	0.00081	0.00032	0.00024	0.0001	0.00015	0.00116	0.00014	0.00052	0.00037	0.00013	0.00073	0.00011	0.00019	0.00015	0.00028	0.0004	9e-05	0.00012	0.00012	7e-05	0.00243	0.00021	3e-05	8e-05	2e-05	7e-05	0.00051	0.0001	0.00017	0.00017	7e-05	0.00064	0.00012	7e-05	0.00016	0.00028	0.00107	0.00027	0.00017	0.00032	0.00031	0.0041	0.00115	0.00032	0.00032	0.00045	5e-05	0.00087	0.00019	0.00027	0.00026	0.00015	0.00107	0.00021	0.00021	0.00032	0.00033	0.00102	0.00027	0.00024	0.00034	0.00017	0.00753	0.00195	0.00057	0.00028	0.00017	0.00012	0	0.00051	0.00017	0.00012	0.00017	4e-05	0.00067	0.00015	0.00015	0.00013	0.00024	0.00019	5e-05	7e-05	2e-05	5e-05	0.00221	0.00047	0.00023	0.00017	7e-05	0	0.00058	0.0002	0.00019	0.00012	7e-05	0.00074	0.00016	0.00017	0.0002	0.00021	0.00041	0.00011	8e-05	8e-05	0.00013	0.0016	0.00015	3e-05	7e-05	4e-05	0	0.00027	5e-05	0.0001	9e-05	3e-05	0.00042	5e-05	5e-05	0.00012	0.0002	0.00075	0.00021	9e-05	0.00021	0.00024	0.00177	0.00052	0.00019	0.00014	0.00012	7e-05	0.00049	0.00011	0.00014	0.00016	8e-05	0.00057	9e-05	0.00011	0.00012	0.00025	0.00019	4e-05	8e-05	2e-05	4e-05	0.05578	0.00996	0.00225	0.00048	0.00014	7e-05	0.00012	0.00016	0.00069	0.00021	0.00016	0.0002	0.00012	0.00047	5e-05	7e-05	0.00018	0.00017	0.00061	0.00017	0.0002	7e-05	0.00017	0.00334	0.00089	0.00021	0.00022	0.00021	0.00026	0.00117	0.00018	0.00037	0.00024	0.00038	0.00068	0.00014	0.00012	0.00012	0.00031	0.00059	0.00016	0.00024	0.00019	0	0.0026	0.00056	0.0002	0.0001	0.00012	0.00013	0.00071	0.00011	0.00032	0.00015	0.00013	0.00038	7e-05	0.00011	0.0001	0.0001	0.00095	0.00013	0.00027	0.00024	0.0003	0.00177	0.00055	0.00021	0.00013	0.00014	7e-05	0.00081	0.00012	0.00033	0.0002	0.00016	0.00042	7e-05	4e-05	0.00012	0.00019	0	0	0	0	0	0.011	0.00268	0.00075	0.0003	0.00012	0.00021	0.00012	0.00065	0.00013	0.00017	0.00025	0.0001	0.00064	0.0001	0.0001	0.00023	0.00021	0.00064	0.00016	0.00017	0.00027	5e-05	0.00371	0.00087	0.00032	0.00021	0.00022	0.00013	0.00138	0.00032	0.00044	0.00041	0.00021	0.00064	0.00012	0.00014	0.00017	0.0002	0.00082	0.00022	0.00018	0.00024	0.00017	0.00324	0.0007	0.00032	0.00016	0.00017	5e-05	0.00077	0.00022	0.00028	0.00017	9e-05	0.00062	5e-05	0.0001	0.00016	0.00032	0.00115	0.00034	0.00027	0.00026	0.00028	0.00137	0.00046	0.00015	0.00013	0.00013	4e-05	0.00052	0.00013	0.00017	0.00014	7e-05	0.00038	4e-05	9e-05	7e-05	0.00018	0	0	0	0	0	0.01253	0.00202	0.00054	0.00013	0.00016	0.00012	0.00012	0.00063	0.00019	0.00024	0.00012	8e-05	0.00066	0.00013	0.00018	7e-05	0.00027	0.00019	4e-05	0.00015	0	0	0.00226	0.00067	0.00024	0.00012	0.00022	9e-05	0.00076	0.00014	0.00029	0.00012	0.00021	0.00048	7e-05	0.00016	0.00011	0.00014	0.00035	0.00012	0.0001	0.00012	0	0.0029	0.00049	0.00013	0.00017	0.00015	4e-05	0.00062	0.00019	0.00023	0.00012	8e-05	0.00051	0.00011	0.00014	2e-05	0.00023	0.00127	0.00026	0.00031	0.00042	0.00029	0.00535	0.00122	0.00035	0.00033	0.00037	0.00017	0.00128	0.00029	0.00043	0.00037	0.00018	0.00155	0.00037	0.00027	0.00048	0.00042	0.00131	0.00051	0.00037	0.0004	3e-05	0.0223	0.00545	0.00155	0.00037	0.00028	0.00036	0.00053	0.00131	0.00032	0.00029	0.00037	0.00032	0.00158	0.00031	0.00038	0.00041	0.00048	0.00102	0.00034	0.00022	0.00017	0.00028	0.0059	0.00157	0.00069	0.00041	9e-05	0.00037	0.00168	0.00053	0.0004	0.00035	0.0004	0.00172	0.00042	0.00043	0.00023	0.00063	0.00093	0.00032	0.00025	7e-05	0.0003	0.00651	0.00131	0.0004	0.00039	0.00027	0.00024	0.00116	0.00037	0.00048	7e-05	0.00022	0.00198	0.0003	0.00043	0.00042	0.00083	0.00206	0.00048	0.00058	0.0005	0.0005	0.00443	0.00123	0.00024	0.00032	0.00036	0.00031	0.00092	0.00027	0.00026	0.00027	0.00013	0.00097	0.00022	0.00027	7e-05	0.00041	0.00131	0.00045	0.00032	0.00024	0.00029	0.09015	0.02308	0.00609	0.0018	0.00057	0.00028	0.0004	0.00055	0.00128	0.00043	0.00037	0.00023	0.00024	0.00123	0.00027	0.00038	0.00028	0.00029	0.00178	0.00069	0.00046	0.00043	0.0002	0.0062	0.00208	0.00063	0.00065	0.00034	0.00046	0.00132	0.00037	0.00039	0.00027	0.00029	0.00137	0.00057	0.0004	0.00041	0	0.00143	0.0005	0.00032	0.0003	0.00031	0.00668	0.00152	0.00051	0.00049	0.00032	0.00021	0.00128	0.00033	0.00042	0.00032	0.00022	0.00159	0.00033	0.00037	0.00042	0.00047	0.00228	0.00062	0.00052	0.00052	0.00063	0.0041	0.00129	0.0004	0.00031	0.0003	0.00028	0.00096	0.00018	0.00029	0.00025	0.00023	0.00071	0.00019	0.00011	0.00017	0.00024	0.00115	0.00036	0.00025	0.0004	0.00014	0.02149	0.005	0.00193	0.00067	0.00038	0.00049	0.00038	0.0014	0.00017	0.00049	0.00032	0.00042	0.00045	0.00015	0.00011	0.00019	0	0.00122	0.00036	0.0003	0.00035	0.00021	0.00652	0.0022	0.00092	0.00043	0.00047	0.00037	0.00187	0.00055	0.00058	0.00037	0.00036	0.00112	0.00017	0.00038	0.00028	0.00029	0.00133	0.00047	0.00042	0.00028	0.00017	0.00662	0.0013	0.00042	0.00032	0.00032	0.00024	0.00148	0.00037	0.00071	0.00022	0.00017	0.00156	0.00027	0.00024	0.00047	0.00057	0.00228	0.00062	0.00068	0.00049	0.00048	0.00336	0.00097	0.00028	0.00027	0.00025	0.00017	0.00093	0.00016	0.00035	0.00024	0.00018	0.0005	6e-05	0.00014	0.00012	0.00018	0.00095	0.00016	0.00019	0.00033	0.00027	0.02328	0.00422	0.00143	0.00039	0.00034	0.00034	0.00036	0.00122	0.00039	0.00037	0.00027	0.00019	0.00082	0.00013	0.00026	0.00024	0.00018	0.00075	0.00022	0.00021	0.00013	0.00018	0.0051	0.00183	0.00057	0.00044	0.00032	0.0005	0.00177	0.00036	0.00061	0.00044	0.00037	0.00074	0.00017	0.00022	0.00011	0.00024	0.00075	0.00026	0.00021	9e-05	0.00019	0.007	0.00127	0.00029	0.00043	0.0003	0.00025	0.0015	0.00026	0.00057	0.00042	0.00025	0.00147	0.00027	0.00024	0.00035	0.0006	0.00276	0.00078	0.00093	0.00064	0.00041	0.00696	0.00151	0.00039	0.00041	0.00037	0.00033	0.00179	0.00037	0.00057	0.00061	0.00024	0.0016	0.00037	0.00047	0.00037	0.00038	0.00206	0.00071	0.00041	0.00053	0.00042	0.0223	0.00573	0.00156	0.00045	0.00039	0.00023	0.00048	0.00154	0.00052	0.00038	0.00039	0.00024	0.00156	0.00052	0.00027	0.0002	0.00057	0.00107	0.00032	0.00025	0.00019	0.00032	0.00535	0.00157	0.00069	0.00032	0.00016	0.0004	0.00165	0.00042	0.0006	0.00022	0.00041	0.00119	0.00026	0.00032	0.00014	0.00047	0.00093	0.00032	0.00032	0.00018	0.0001	0.00587	0.00104	0.00037	0.00025	0.00022	0.0002	0.00123	0.00035	0.00052	0.00022	0.00014	0.00083	0.00031	0.00017	0.00012	0.00023	0.00276	0.00084	0.00066	0.00043	0.00083	0.00535	0.00147	0.00037	0.00043	0.00037	0.00028	0.00133	0.00027	0.00037	0.0004	0.00028	0.00128	0.00029	0.00029	0.0001	0.0006	0.00127	0.00047	0.00025	0.00032	0.00023	0.24409	0.0664	0.01831	0.00577	0.00158	0.00045	0.00032	0.00044	0.00037	0.00119	0.00029	0.00031	0.00025	0.00034	0.00133	0.00039	0.00017	0.00039	0.00037	0.00167	0.00052	0.00026	0.00048	0.00041	0.00407	0.00137	0.00048	0.00037	0.00035	0.00017	0.0011	0.00022	0.00028	0.00042	0.00018	0.00077	0.00019	0.00012	0.00018	0.00027	0.00083	0.00028	0.00015	0.00016	0.00024	0.0038	0.00092	0.00034	0.00017	0.00029	0.00012	0.00102	0.00027	0.00027	0.00037	0.0001	0.00073	0.00013	0.00017	0.00021	0.00022	0.00112	0.00021	0.00027	0.00029	0.00035	0.00467	0.00176	0.00055	0.00036	0.00048	0.00037	0.00117	0.00017	0.00036	0.00039	0.00026	0.0011	0.00021	9e-05	0.00036	0.00044	0.00064	0.00011	0.00015	0.00027	0.00012	0.01777	0.00535	0.00164	0.00049	0.00046	0.00044	0.00025	0.00176	0.00025	0.00051	0.00065	0.00035	0.00086	0.00022	0.00014	0.00017	0.00032	0.0011	0.0004	0.00018	0.00027	0.00025	0.00395	0.00109	0.00042	0.00026	0.00026	0.00016	0.00129	0.00043	0.00042	0.00025	0.00019	0.00077	0.00017	0.0002	0.00017	0.00023	0.00081	0.00028	0.00023	9e-05	0.0002	0.00471	0.00132	0.0002	0.00054	0.0004	0.00017	0.00102	0.00017	0.00037	0.00033	0.00015	0.001	0.00012	0.00017	0.00031	0.00039	0.00137	0.00038	0.00031	0.00031	0.00037	0.00375	0.00122	0.00035	0.0005	4e-05	0.00032	0.00112	0.00022	0.00032	0.00036	0.00023	0.00072	0.00011	0.00013	0.00021	0.00027	0.00068	0.00012	0.00017	0.00027	0.00012	0.01781	0.00406	0.00123	0.00035	0.00024	0.00032	0.00032	0.00122	0.00036	0.00028	0.00036	0.00022	0.00087	0.00027	0.00018	0.00017	0.00024	0.00074	0.00026	0.00019	0.00015	0.00014	0.00336	0.00081	0.00024	0.00023	0.00023	0.0001	0.00116	0.00024	0.00031	0.00039	0.00022	0.00086	0.00027	0.00018	0.00016	0.00025	0.00053	9e-05	0.00012	0.00012	0.0002	0.00377	0.00076	0.00015	0.00028	0.00017	0.00016	0.00097	0.00028	0.00027	0.00033	9e-05	0.00085	0.00015	0.00018	0.00012	0.0004	0.00119	0.00027	0.00033	0.00032	0.00027	0.00662	0.00187	0.00036	0.00048	0.00077	0.00026	0.00145	0.00031	0.00041	0.00055	0.00018	0.00157	0.00026	0.00026	0.00045	0.00061	0.00172	0.00032	0.00052	0.00052	0.00037	0.01251	0.00388	0.00117	0.00051	0.00024	0.00024	0.00018	0.00107	0.00024	0.00025	0.00033	0.00024	0.00091	0.00028	0.00018	0.00022	0.00022	0.00073	0.00023	0.00012	0.0002	0.00017	0.00299	0.00059	0.00024	0.00016	0.00011	8e-05	0.00105	0.00022	0.00027	0.00037	0.00018	0.00086	0.00022	0.00019	0.00013	0.00032	0.00049	0.0001	0.00014	0.0001	0.00015	0.00241	0.00072	0.00029	0.00024	9e-05	9e-05	0.00037	0.00017	0.00013	0	6e-05	0.00057	0.00013	0.00022	0	0.00022	0.00074	0.00021	0.00021	0.00025	7e-05	0.00324	0.00089	0.00022	0.00023	0.00027	0.00017	0.00095	0.00012	0.00028	0.00033	0.00021	0.00092	0.00016	0.00018	0.00015	0.00042	0.00048	0.00011	0.00013	0.00012	0.00012	0.06086	0.01309	0.00495	0.00171	0.00062	0.00035	0.00037	0.00037	0.00104	0.00031	0.00017	0.00026	0.00031	0.00124	0.00037	0.00018	0.00022	0.00047	0.00097	0.00026	0.00022	0.00027	0.00022	0.00357	0.00055	9e-05	0.00022	0.0001	0.00013	0.00122	0.0003	0.00027	0.00035	0.00029	0.00086	0.00021	0.00013	0.00017	0.00034	0.00095	0.00027	0.00027	0.0002	0.00021	0.00155	0.00036	0.00012	9e-05	7e-05	7e-05	0.00029	7e-05	8e-05	0.00011	3e-05	0.00045	0.0001	7e-05	0.00012	0.00016	0.00045	0.00012	0.00012	0.00012	9e-05	0.00301	0.0008	0.00022	0.00026	0.00022	0.0001	0.00072	0.00022	0.00016	0.00023	0.00012	0.00085	0.00016	0.00012	0.00026	0.00032	0.00064	0.00012	0.00016	0.00015	0.00022	0.01907	0.00569	0.00218	0.00071	0.00044	0.0006	0.00043	0.00122	0.00024	0.00037	0.00044	0.00017	0.00124	0.00024	0.00025	0.00026	0.00049	0.00105	0.00033	0.00018	0.00032	0.00021	0.00602	0.00182	0.00059	0.00043	0.00037	0.00043	0.00197	0.00055	0.00054	0.00044	0.00044	0.00133	0.0003	0.00038	0.00025	0.0004	0.00089	0.00032	0.00029	0.00016	0.00012	0.0038	0.00082	0.00024	0.00028	0.00018	0.00012	0.00093	0.0002	0.0004	0.00024	9e-05	0.00081	0.00018	0.00022	0.00017	0.00023	0.00123	0.00035	0.00022	0.0003	0.00036	0.00356	0.00115	0.00022	0.00031	0.00034	0.00028	0.00107	0.00016	0.00032	0.00032	0.00027	0.00087	9e-05	0.00025	0.00018	0.00034	0.00047	8e-05	0.0001	0.00016	0.00012	0.01781	0.00331	0.00111	0.00032	0.00027	0.00034	0.00017	0.0008	0.00028	0.00032	4e-05	0.00015	0.00073	0.00016	0.0001	0.00022	0.00025	0.00067	0.00015	0.00019	0.0002	0.00013	0.00423	0.00104	0.00032	0.00025	0.00022	0.00025	0.00173	0.00023	0.00072	0.00048	0.00029	0.00091	0.00017	0.00027	0.00017	0.0003	0.00055	0.00012	0.00018	0.0001	0.00014	0.00359	0.00051	7e-05	0.00013	0.00018	0.00012	0.00055	7e-05	0.00014	0.00027	7e-05	0.00097	0.00015	0.0001	0.00035	0.00037	0.00156	0.00036	0.00033	0.00051	0.00036	0.00668	0.00172	0.00048	0.00076	3e-05	0.00045	0.00181	0.0004	0.00044	0.00077	0.00019	0.00157	0.00028	0.00035	0.00056	0.00037	0.00158	0.00042	0.00032	0.00047	0.00037	0.0109	0.0032	0.00087	0.00025	0.00015	0.00018	0.00029	0.00101	0.00027	0.00021	0.0004	0.00012	0.00073	0.00012	0.00016	0.00013	0.00032	0.00058	0.00012	0.00017	0.00013	0.00017	0.0031	0.00058	0.00012	0.00025	7e-05	0.00013	0.00102	0.00026	0.00032	0.00029	0.00015	0.00087	0.00014	0.00019	0.00022	0.00032	0.00062	0.00021	0.00019	0.0001	0.00012	0.00201	0.00021	7e-05	0.0001	0	4e-05	0.00047	0.00012	0.00017	9e-05	8e-05	0.00052	8e-05	9e-05	0.00012	0.00022	0.00082	0.00017	0.00021	0.00016	0.00027	0.0026	0.00052	0.00012	0.00019	0.00018	2e-05	0.00061	0.00016	0.00014	0.00017	0.00014	0.00082	0.00012	0.00015	0.00024	0.0003	0.00066	0.00019	0.00015	0.00017	0.00015	0.06104	0.00982	0.00342	0.00093	0.00038	0.00016	0.00016	0.00023	0.00073	0.00022	0.00017	9e-05	0.00026	0.00087	0.0002	0.00018	0.0002	0.00028	0.00089	0.00022	0.00022	0.0002	0.00024	0.0028	0.00071	0.00015	0.00021	0.0002	0.00015	0.00079	0.0003	0.00021	0.00016	0.00012	0.00072	0.00018	0.00016	8e-05	0.0003	0.00057	0.00021	0.00016	2e-05	0.00019	0.00201	0.00047	0.00014	0.00015	0.0001	8e-05	0.00051	0.00019	0.00013	0.0001	8e-05	0.00052	0.0001	0.00012	0.00012	0.00018	0.0005	0.00019	7e-05	0.00017	7e-05	0.0016	0.00047	0.00016	0.0001	0.0001	0.00012	0.00044	0.00014	0.00011	0.00012	7e-05	0.0003	7e-05	8e-05	6e-05	9e-05	0.00038	7e-05	8e-05	0.0001	0.00012	0.01247	0.00394	0.00124	0.00044	0.00022	0.00032	0.00026	0.00093	0.00014	0.00036	0.00027	0.00017	0.00085	0.0001	0.00022	0.00017	0.00035	0.00092	0.00026	0.00022	0.00017	0.00027	0.00432	0.00086	0.00029	0.00016	0.00027	0.00014	0.00158	0.00037	0.00051	0.00048	0.00022	0.0011	0.00017	0.00021	0.00028	0.00043	0.00078	0.00027	0.00024	0.0002	7e-05	0.00241	0.00062	0.00027	0.00018	0.00013	2e-05	0.00067	0.00016	0.00022	0.0002	9e-05	0.00042	7e-05	5e-05	0.00011	0.00019	0.00071	0.0002	0.00017	0.00016	0.00017	0.00181	0.00058	0.00017	0.00016	0.0002	5e-05	0.00051	0.00012	0.00017	0.00015	7e-05	0.0003	4e-05	3e-05	9e-05	0.00013	0.00042	0.00013	0.00011	0.00017	0	0.01546	0.00336	0.00082	0.00018	0.00022	0.00016	0.00025	0.00116	0.00024	0.00042	0.00027	0.00022	0.00082	0.00017	0.00019	0.00012	0.00033	0.00057	0.00015	0.00024	0.00017	0	0.00326	0.0007	0.00016	0.00021	0.00015	0.00018	0.00117	0.00023	0.00042	0.00027	0.00025	0.00092	0.0002	0.00013	0.00018	0.0004	0.00048	0.00015	0.00023	0.0001	0	0.00297	0.00044	8e-05	0.00017	0.00017	2e-05	0.00049	0.00014	0.00017	0.00012	5e-05	0.00076	0.00018	0.00014	0.00011	0.00032	0.00128	0.00027	0.0003	0.00047	0.00024	0.00587	0.00172	0.00056	0.00035	0.00047	0.00034	0.00176	0.00048	0.00047	0.00052	0.00029	0.00142	0.00022	0.00023	0.00044	0.00053	0.00097	0.00017	0.00016	0.00023	0.0004	0.02328	0.00582	0.00166	0.00049	0.00037	0.0003	0.0005	0.00153	0.00058	0.00033	0.00031	0.00031	0.00157	0.00038	0.00032	0.00037	0.00049	0.00107	0.00034	0.00031	0.00016	0.00026	0.00561	0.00118	0.00042	0.00031	0.00012	0.00032	0.00197	0.00066	0.00059	0.00029	0.00043	0.00157	0.00026	0.0003	0.0005	0.00052	0.00088	0.00023	0.00024	0.00017	0.00024	0.00533	0.00107	0.00045	0.00025	0.00016	0.00021	0.00131	0.00049	0.00045	0.00025	0.00012	0.00136	0.0004	0.00021	0.00032	0.00043	0.0016	0.00035	0.00043	0.00032	0.0005	0.00651	0.00196	0.00057	0.00056	0.00051	0.00032	0.00157	0.00047	0.00047	0.00032	0.00031	0.00142	0.00022	0.00028	0.00027	0.00064	0.00155	0.00032	0.00034	0.00047	0.00042	0.05578	0.0139	0.00403	0.00122	0.00034	0.00027	0.00025	0.00036	0.00091	0.00029	0.00026	0.00017	0.00019	0.00081	0.00023	0.00012	0.00017	0.00028	0.00109	0.00038	0.00025	0.00028	0.00017	0.00385	0.0012	0.00038	0.00042	0.00017	0.00022	0.0009	0.00023	0.00027	0.00018	0.00021	0.001	0.00032	0.00027	0	0.00041	0.00075	0.00028	0.00027	8e-05	0.00012	0.00359	0.00097	0.00026	0.00029	0.00022	0.0002	0.00061	0.00017	0.00022	0.00013	8e-05	0.00046	0.0001	0.00012	9e-05	0.00014	0.00156	0.00047	0.00035	0.0005	0.00023	0.00243	0.00082	0.00027	0.00023	0.00017	0.00015	0.00057	0.00013	0.00023	0.00016	5e-05	0.00042	0.00014	6e-05	0.00011	0.00011	0.00062	0.00015	0.00018	0.00018	0.00011	0.0139	0.00324	0.00141	0.00052	0.00031	0.00026	0.00032	0.00065	7e-05	0.00025	0.00017	0.00015	0.00045	0.00015	0.00011	0	0.00019	0.00073	0.00015	0.00017	0.00017	0.00023	0.00437	0.00108	0.0004	0.0003	0.00022	0.00017	0.00167	0.00052	0.00056	0.00039	0.0002	0.00073	0.00017	0.00011	0.00017	0.00028	0.00088	0.00026	0.00024	0.0002	0.00018	0.00377	0.00075	0.00031	0.00017	0.00013	0.00013	0.00097	0.00027	0.00037	0.00022	0.00012	0.00046	8e-05	5e-05	0.00012	0.0002	0.00159	0.00038	0.00042	0.00037	0.00041	0.00251	0.0009	0.00027	0.0003	0.00022	0.00011	0.00071	0.00018	0.00025	0.00017	0.0001	0.00052	9e-05	0.00011	8e-05	0.00024	0.00038	0.00011	7e-05	0.00012	7e-05	0.01546	0.00244	0.00083	0.00026	0.00015	0.00018	0.00024	0.00067	0.00012	0.00022	0.00021	0.00012	0.00052	0.00022	9e-05	8e-05	0.00012	0.00042	0.00014	0.00012	9e-05	7e-05	0.00336	0.00093	0.00029	0.00022	0.00026	0.00016	0.00141	0.00027	0.00052	0.00036	0.00025	0.00057	0.00017	0.00013	0.00011	0.00017	0.00044	0.00017	0.0001	6e-05	0.00012	0.00266	0.00107	0.0003	0.00041	0.00024	0.00012	0.00048	9e-05	0.0002	0.00015	4e-05	0.00028	6e-05	7e-05	6e-05	0.0001	0.00083	0.00018	0.0003	0.00027	7e-05	0.007	0.00195	0.00056	0.00052	0.00056	0.00032	0.00172	0.00037	0.00063	0.00045	0.00027	0.00136	0.0003	0.00038	0.0003	0.00037	0.00198	0.00062	0.00044	0.00044	0.00048	0.01253	0.00362	0.001	0.00033	0.00022	0.00017	0.00027	0.00101	0.00029	0.00018	0.00031	0.00022	0.00097	0.00025	0.00012	0.00012	0.00047	0.00064	0.00021	0.00017	0.00011	0.00016	0.00304	0.00062	0.00027	0.00011	0.00012	0.00012	0.00094	0.00021	0.00035	0.00021	0.00017	0.00085	0.00017	0.00017	9e-05	0.00042	0.00063	0.00025	0.00016	0.00012	0.0001	0.00297	0.00054	0.00015	0.00015	0.00012	0.00012	0.00068	0.00028	0.0003	0	0.0001	0.00028	4e-05	0.00011	2e-05	0.00012	0.00147	0.00041	0.00032	0.00032	0.00042	0.0029	0.00103	0.00027	0.00026	0.00035	0.00016	0.0006	0.00012	0.0002	0.00012	0.00016	0.00076	0.00015	0.0002	6e-05	0.00035	0.00051	0.00022	0.00016	0.00011	2e-05
	MN098326	Gammaproteobacteria	Enterobacterales	Morganellaceae	Proteus	mirabilis	Proteus mirabilis	Myovirus	Chaseviridae	Myducvirus	Proteus phage Myduc	53392	39.274	0.30363	0.10164	0.02757	0.00557	0.00069	5e-05	0.00027	0.00013	0.00024	0.00171	0.00031	0.00054	0.00039	0.00047	0.00156	0.00057	0.00051	0.00031	0.00018	0.0016	0.00066	0.00024	0.00025	0.00044	0.0071	0.00152	0.00045	0.0004	0.00038	0.00028	0.00208	0.00052	0.00054	0.00053	0.00048	0.00167	0.00049	0.00069	0.00033	0.00016	0.00184	0.00045	0.00056	0.00038	0.00044	0.00722	0.00286	0.00114	0.00079	0.00041	0.00052	0.00238	0.00031	0.00106	0.00049	0.00052	0.00114	0.00045	0.00039	0.00021	9e-05	0.00084	0.0002	0.00027	0.00021	0.00017	0.00768	0.00297	0.00089	0.00093	0.00049	0.00066	0.00192	0.00046	0.0008	0.00037	0.0003	0.0014	0.00053	0.00048	0.00032	7e-05	0.00139	0.00032	0.00058	0.00028	0.00021	0.02554	0.00612	0.00186	0.00063	0.00055	0.00043	0.00025	0.00179	0.00028	0.00071	0.00036	0.00044	0.00155	0.00045	0.00053	0.00038	0.00018	0.00093	0.00027	0.00024	0.00021	0.00021	0.00721	0.00169	0.00066	0.00042	0.00033	0.00027	0.00208	0.0005	0.00054	0.00051	0.00053	0.0016	0.00056	0.00053	0.00031	0.0002	0.00184	0.00044	0.00051	0.00054	0.00036	0.00584	0.00165	0.00055	0.00048	0.00033	0.00029	0.00239	0.00032	0.00093	0.00053	0.00061	0.00128	0.00054	0.00033	0.00028	0.00013	0.00052	0.00014	0.00014	0.0001	0.00014	0.00636	0.00161	0.00057	0.00046	0.00035	0.00023	0.00196	0.00046	0.00088	0.00038	0.00023	0.00158	0.00053	0.00047	0.00037	0.00022	0.00121	0.0003	0.00034	0.00033	0.00024	0.02365	0.00922	0.00331	0.00094	0.00082	0.00084	0.0007	0.00227	0.0004	0.00088	0.00064	0.00035	0.0017	0.00039	0.00045	0.00066	0.00021	0.00195	0.00056	0.00048	0.00044	0.00047	0.00773	0.00111	0.0005	0.00027	0.0003	5e-05	0.00333	0.00081	0.0008	0.00104	0.00068	0.00139	0.00037	0.00052	0.00029	0.00021	0.00189	0.00037	0.0005	0.00053	0.0005	0.00409	0.00157	0.0006	0.00037	0.00029	0.00031	0.00131	0.00024	0.00055	0.00027	0.00024	0.00081	0.00036	0.0003	6e-05	9e-05	0.0004	0.00014	0.00012	8e-05	6e-05	0.0026	0.00077	0.00022	0.00012	0.00016	0.00027	0.00092	0.00014	0.00041	0.00019	0.00018	0.00048	0.00022	6e-05	0.00017	3e-05	0.00044	0.00013	0.00012	7e-05	0.00011	0.02488	0.00929	0.00337	0.00107	0.00086	0.00053	0.00091	0.0027	0.00091	0.00093	0	0.00086	0.00148	0.00053	0.00048	0.00029	0.00018	0.00174	0.00055	0.00051	0.00035	0.00034	0.0076	0.00183	0.00077	0.00052	0.0002	0.00035	0.00333	0.00086	0.00106	0.00054	0.00087	0.00111	0.00035	0.00041	0.00023	0.00012	0.00132	0.00023	0.00044	0.00034	0.00031	0.00471	0.00177	0.00065	0.00049	0.00026	0.00037	0.00145	0.00039	0.00045	0.00025	0.00036	0.0011	0.00051	0.00019	0.00026	0.00014	0.00039	0.00019	5e-05	8e-05	7e-05	0.00329	0.00081	0.00037	0.00022	0.00012	0.0001	0.00134	0.00031	0.00055	0.00015	0.00033	0.00058	0.00035	0.00015	0	8e-05	0.00055	0.0002	0.00018	0.0001	7e-05	0.07915	0.01892	0.00618	0.00191	0.00036	0.00047	0.0005	0.00059	0.00165	0.00047	0.00042	0.00036	0.0004	0.00155	0.0005	0.00047	0.00034	0.00024	0.00108	0.00044	0.00034	0.00016	0.00014	0.00515	0.00092	0.00035	0.00021	0.00021	0.00016	0.00179	0.00041	0.0004	0.00043	0.00054	0.00135	0.0004	0.00037	0.00035	0.00022	0.0011	0.00028	0.00032	0.00022	0.00028	0.00423	0.00151	0.00061	0.00041	0.00024	0.00024	0.00139	0.00022	0.00052	0.00022	0.00043	0.00087	0.0004	0.00028	0.00014	5e-05	0.00047	0.00018	0.0001	0.0001	8e-05	0.00335	0.00096	0.00033	0.0003	0.00017	0.00017	0.00094	0.00026	0.00027	0.00018	0.00022	0.00074	0.00029	0.00021	0.00018	7e-05	0.00071	0.00029	0.00017	0.00012	0.00013	0.02554	0.00622	0.00216	0.00066	0.00064	0.00034	0.00053	0.00165	0.00025	0.00055	0.00044	0.0004	0.00137	0.0005	0.00052	0.00023	0.00012	0.00104	0.00029	0.00033	0.0002	0.00022	0.0071	0.00182	0.00052	0.00047	0.00051	0.00032	0.00171	0.00043	0.00027	0.00045	0.00056	0.00163	0.00052	0.00066	0.00029	0.00016	0.00194	0.00053	0.00061	0.00032	0.00048	0.00534	0.00163	0.00066	0.00039	0.00024	0.00034	0.00189	0.00025	0.00086	0.00034	0.00044	0.00114	0.00039	0.00036	0.00023	0.00016	0.00067	0.00014	0.00027	0.00011	0.00015	0.00688	0.00183	0.00062	0.00052	0.00038	0.0003	0.002	0.00045	0.00082	0.00034	0.00039	0.00172	0.0008	0.00047	0.00032	0.00014	0.00133	0.00032	0.0006	0.00022	0.0002	0.016	0.00545	0.00214	0.00068	0.00052	0.00054	0.00038	0.00131	0.00028	0.00046	0.00031	0.00026	0.00096	0.0003	0.00021	0.00029	0.00017	0.00104	0.00031	0.00027	0.00021	0.00025	0.00619	0.00093	0.00045	0.0003	0.00015	3e-05	0.0027	0.00045	0.00093	0.00079	0.00053	0.00111	0.00027	0.00049	0.00025	0.0001	0.00145	0.00032	0.00043	0.00038	0.00032	0.00289	0.00128	0.00047	0.00033	0.00021	0.00028	0.00067	0.00014	0.00022	0.00018	0.00013	0.00065	0.00024	0.00018	9e-05	0.00013	0.00029	7e-05	0.00011	7e-05	4e-05	0.00147	0.00028	0.00017	2e-05	7e-05	3e-05	0.00043	6e-05	0.00012	0.00011	0.00014	0.00037	0.00015	0.00011	8e-05	2e-05	0.00039	0.00014	9e-05	0.0001	6e-05	0.01868	0.00489	0.00193	0.00064	0.00039	0.0003	0.0006	0.00131	0.00033	0.00048	2e-05	0.00049	0.00104	0.00038	0.00031	0.00016	0.00019	0.00061	0.00014	0.00019	0.00012	0.00016	0.00551	0.00144	0.00054	0.00041	0.00022	0.00026	0.00227	0.00047	0.00079	0.00037	0.00064	0.001	0.00033	0.00048	9e-05	0.0001	0.0008	0.0002	0.00019	0.00014	0.00027	0.00414	0.00161	0.00073	6e-05	0.00033	0.0005	0.00124	0.00022	0.00049	0.00022	0.00031	0.00084	0.00037	0.00022	0.00015	0.00011	0.00045	0.00012	0.00021	7e-05	6e-05	0.00415	0.00112	0.00043	0.00033	0.00022	0.00014	0.0014	0.00035	0.00037	0.00019	0.0005	0.00095	0.00036	0.00047	0	0.00012	0.00067	0.00028	0.00021	0.0001	8e-05	0.06088	0.02137	0.008	0.00243	0.00058	0.00061	0.00049	0.00075	0.002	0.00049	0.00051	0.00046	0.00055	0.0019	0.00072	0.0006	0.00042	0.00016	0.00167	0.00058	0.00045	0.00034	0.0003	0.00551	0.00111	0.00027	0.00032	0.00031	0.00021	0.00196	0.00052	0.00056	0.00044	0.00044	0.00129	0.00049	0.00046	0.00022	0.00013	0.00115	0.00027	0.00034	0.00038	0.00016	0.0034	0.00092	0.00042	0.00019	0.0001	0.00021	0.00099	0.00019	0.00044	0.0001	0.00026	0.00109	0.0006	0.00026	7e-05	0.00015	0.0004	0.00013	0.00011	8e-05	7e-05	0.00447	0.00139	0.00058	0.00043	0.00022	0.00016	0.0012	0.00031	0.0005	0.00018	0.00022	0.00091	0.00036	0.00029	0.00019	7e-05	0.00097	0.00026	0.00034	0.00021	0.00017	0.01844	0.00312	0.0012	0.00047	0.00033	0.00022	0.00018	0.00094	0.00011	0.00024	0.00034	0.00024	0.00074	0.00022	0.00029	0.00012	0.00011	0.00024	6e-05	6e-05	8e-05	5e-05	0.0076	0.00197	0.00074	0.00034	0.00052	0.00037	0.00192	0.00066	0.00024	0.00044	0.00058	0.00203	0.00056	0.00093	0.00042	0.00012	0.00168	0.00041	0.00045	0.00034	0.00048	0.00344	0.0012	0.00043	0.00019	0.00021	0.00037	0.0011	0.00015	0.00051	0.00022	0.00022	0.00068	0.00026	0.00021	0.00012	9e-05	0.00046	9e-05	0.00025	5e-05	7e-05	0.00429	0.00082	0.00024	0.00027	0.00017	0.00014	0.0012	0.00024	0.00048	0.00019	0.00029	0.00113	0.00052	0.0003	0.00021	0.00011	0.00113	0.00022	0.00049	0.00022	0.00021	0.01323	0.00617	0.00233	0.00064	0.0006	0.00065	0.00045	0.0014	0.0004	0.00034	0.00052	0.00015	0.00111	0.00034	0.00026	0.00037	0.00015	0.00132	0.00046	0.00049	0.00036	2e-05	0.00372	0.00079	0.00036	0.00017	0.00022	5e-05	0.00134	0.00023	0.00058	2e-05	0.00051	0.00055	9e-05	0.00022	0.00018	7e-05	0.00104	0.00029	0.00034	0.0004	1e-05	0.00204	0.00091	0.00032	0.00021	0.0002	0.00019	0.00072	0.00016	0.00018	0.00021	0.00018	0.00015	7e-05	3e-05	2e-05	4e-05	0.00026	8e-05	7e-05	2e-05	8e-05	0.0013	0.00037	0.0001	9e-05	0.00013	4e-05	0.00051	0.00014	0.00012	9e-05	0.00015	0.0003	7e-05	7e-05	0.00012	4e-05	0.00013	4e-05	0	1e-05	8e-05	0.00784	0.00258	0.0009	0.00026	0.00027	0.00022	0.00014	0.00043	0.00016	0.00014	1e-05	0.00012	0.00051	0.00013	0.00014	0.00016	7e-05	0.00074	0.00014	0.00025	0.00025	9e-05	0.00245	0.0005	0.00021	0.0001	8e-05	0.0001	0.00092	0.00017	0.00027	0.00018	0.0003	0.0005	0.00018	0.00016	0.00011	5e-05	0.00054	0.00017	0.00011	0.00012	0.00014	0.00129	0.00062	0.00024	0.00021	6e-05	0.00011	0.00027	4e-05	5e-05	0.00012	7e-05	0.00027	0.00014	8e-05	3e-05	2e-05	0.00013	7e-05	2e-05	1e-05	3e-05	0.00152	0.00044	0.00021	0.00011	6e-05	7e-05	0.00051	0.0001	0.00012	0.00013	0.00015	0.00028	0.00015	0.00011	0	2e-05	0.00029	0.00012	7e-05	7e-05	2e-05	0.06197	0.02139	0.00815	0.00239	0.00052	0.00066	0.00053	0.00068	0.00189	0.00053	0.00053	0.00044	0.00038	0.00148	0.00056	0.00041	0.00032	0.00019	0.00239	0.00086	0.00093	0.00055	5e-05	0.00619	0.00194	0.00072	0.00037	0.00042	0.00042	0.00239	0.00046	0.00069	0.00055	0.00068	1e-05	1e-05	0	0	0	0.00185	0.00041	0.00046	0.00042	0.00056	0.00333	0.00125	0.00044	0.00048	9e-05	0.00024	0.00102	0.00018	0.00041	0.00022	0.00021	0.00063	0.0003	0.00016	0.00011	6e-05	0.00043	0.00013	0.00016	6e-05	8e-05	0.00372	0.00124	0.00045	0.00049	8e-05	0.00022	0.0011	0.00022	0.00052	0.00015	0.0002	0.00065	0.00022	0.00011	0.00022	0.0001	0.00074	0.00022	0.00022	0.0001	0.00021	0.01844	0.00463	0.00173	0.00046	0.00052	0.00036	0.0004	0.00139	0.00027	0.00053	0.00027	0.00031	0.0006	0.00031	0	0.00019	0.0001	0.00091	0.00021	0.00029	0.0002	0.00022	0.00773	0.00182	0.00066	0.00047	0.0004	0.00029	0.00238	0.00066	0.00051	0.00054	0.00066	0.00104	0.0003	0.00041	0.00024	8e-05	0.00249	0.00066	0.0006	0.00058	0.00066	0.00273	0.00091	0.00023	0.00031	0.0001	0.00026	0.00102	0.00014	0.00048	0.00013	0.00027	0.00047	0.0002	0.00015	6e-05	7e-05	0.00033	8e-05	0.00014	3e-05	7e-05	0.00336	0.00081	0.0003	0.00021	0.00014	0.00016	0.00099	0.00022	0.00045	8e-05	0.00023	0.00071	0.00025	0.00026	0.00013	7e-05	0.00085	0.00023	0.00026	0.00012	0.00023	0.01174	0.00482	0.00176	0.00036	0.00047	0.00061	0.00033	0.00124	0.00022	0.00047	0.00032	0.00022	0.00082	0.00018	0.00026	0.00022	0.00017	0.001	0.0004	0.0003	0	0.0003	0.00333	0.00077	0.00029	0.00021	0.00022	6e-05	0.00145	0.00022	0.00048	0.00045	0.0003	0.00049	0.00017	0.00011	0.0001	0.0001	0.00063	0.00012	0.00029	5e-05	0.00017	0.00258	0.00118	0.00032	0.00047	0.00016	0.00023	0.00062	0.00019	0.00015	0.0001	0.00018	0.00048	0.00019	0.00011	0.0001	7e-05	0.0003	0.00015	0.00011	0	4e-05	0.00101	0.00037	0.00012	0.00011	7e-05	7e-05	0.00027	8e-05	6e-05	7e-05	6e-05	0.00019	7e-05	0.00011	1e-05	0	0.00019	8e-05	7e-05	0	3e-05	0.0104	0.00305	0.00133	0.00037	0.00036	0.00032	0.00029	0.00067	0.00025	0.00033	1e-05	8e-05	0.00041	8e-05	0.00015	7e-05	0.00011	0.00064	0.00025	0.00021	9e-05	8e-05	0.00372	0.00092	0.00037	0.00028	0.00015	0.00012	0.00131	0.00031	0.00039	0.00026	0.00035	0.00055	0.00019	0.00016	7e-05	0.00013	0.00094	0.00025	0.00026	0.0002	0.00022	0.00171	0.00081	0.00033	0.00022	0.0001	0.00016	0.00062	0.00015	0.00019	0.00017	0.00011	0	0	0	0	0	0.00029	0.0001	8e-05	3e-05	7e-05	0.00191	0.00066	0.00029	0.00018	4e-05	0.00015	0.00072	0.00012	0.0003	0.00013	0.00017	0.00035	0.00021	0.00011	0	3e-05	0.00019	5e-05	3e-05	7e-05	4e-05	0.30363	0.06902	0.02425	0.00755	0.00149	0.00022	0.00043	0.00046	0.00038	0.00182	0.00038	0.0005	0.00053	0.0004	0.00197	0.00072	0.00066	0.00037	0.00022	0.00228	0.00083	0.00066	0.00047	0.00032	0.00622	0.00153	0.00054	0.00041	0.00037	0.00021	0.00169	0.00037	0.00052	0.00033	0.00046	0.00131	0.00037	0.00046	0.00037	0.00011	0.0017	0.0005	0.00052	0.00043	0.00025	0.00512	0.00175	0.00049	0.00047	0.00037	0.00042	0.00182	0.00021	0.00086	0.00033	0.00042	0.00094	0.00037	0.00031	0.00015	0.00011	0.00062	0.00023	0.00017	0.0001	0.00011	0.00536	0.00184	0.00075	0.00045	0.00035	0.00029	0.00197	0.00045	0.00081	0.00032	0.00038	0.00086	0.00031	0.00022	0.00024	8e-05	0.00069	0.00023	0.00023	9e-05	0.00013	0.01892	0.00318	0.00115	0.00044	0.00025	0.0003	0.00016	0.00092	0.00017	0.00028	0.00027	0.0002	0.00066	0.00021	0.00027	0.00011	7e-05	0.00046	0.00016	0.00011	8e-05	0.0001	0.00612	0.00153	0.00061	0.00047	0.00028	0.00017	0.00152	0.00038	0.00031	0.00039	0.00043	0.0013	0.00037	0.00053	0.00026	0.00013	0.00178	0.00058	0.00049	0.00038	0.00033	0.0054	0.00174	0.00085	0.00033	0.00026	0.0003	0.00194	0.00033	0.00091	0.0003	0.0004	0.0011	0.00047	0.00025	0.00025	0.00012	0.00063	0.0001	0.00016	0.00021	0.00016	0.0042	0.00115	0.00037	0.00028	0.00027	0.00022	0.00111	0.00027	0.0004	0.00022	0.00022	0.00076	0.00032	0.00022	0.00014	7e-05	0.00118	0.00036	0.0004	0.00022	0.0002	0.0148	0.00518	0.00207	0.00071	0.00045	0.00046	0.00045	0.00144	0.00027	0.00046	0.00039	0.00032	0.00071	0.00019	0.00022	0.00019	0.00011	0.00096	0.00032	0.00024	0.00017	0.00022	0.00463	0.00077	0.00027	0.00026	0.00017	7e-05	0.00183	0.00045	0.00046	0.00048	0.00044	0.00086	0.00033	0.00022	0.00022	9e-05	0.00117	0.00021	0.00031	0.00035	0.00031	0.00313	0.00152	0.00055	0.00035	0.00029	0.00033	0.00092	0.00018	0.00031	0.00011	0.00032	0.00039	0.00018	0.00012	4e-05	6e-05	0.0003	9e-05	0.0001	7e-05	4e-05	0.00186	0.0006	0.00024	6e-05	0.00014	0.00016	0.0005	4e-05	0.00014	0.00011	0.00021	0.0004	0.00021	8e-05	6e-05	6e-05	0.00037	9e-05	0.00014	7e-05	7e-05	0.01106	0.00318	0.00112	0.00034	0.00025	0.00022	0.00032	0.00093	0.00033	0.00032	1e-05	0.00027	0.00051	0.00022	0.00014	0.0001	4e-05	0.00063	0.00024	0.00015	0.00012	0.00011	0.00312	0.00077	0.00026	0.00022	0.00011	0.00018	0.00111	0.00021	0.00031	0.00014	0.00046	0.00052	0.00017	0.00018	0.0001	7e-05	0.00071	0.00018	0.00019	0.00016	0.00019	0.00247	0.00099	0.00043	0.00022	0.00018	0.00017	0.00077	0.00013	0.00039	0.00013	0.00011	0.00055	0.00023	0.00015	0.00011	6e-05	0.00016	4e-05	4e-05	2e-05	7e-05	0.00229	0.00067	0.00026	0.00014	8e-05	0.00019	0.00079	0.00018	0.00024	0.00013	0.00023	0.00041	0.00014	0.00019	0	8e-05	0.00041	0.00014	0.00016	8e-05	3e-05	0.10164	0.02425	0.00796	0.0024	0.00052	0.00052	0.0006	0.00075	0.00216	0.00061	0.00066	0.0004	0.00049	0.00151	0.00046	0.00066	0.00025	0.00014	0.00189	0.00059	0.00074	0.00028	0.00028	0.00618	0.00115	0.00043	0.00035	0.00018	0.0002	0.00186	0.00054	0.00045	0.00038	0.00049	0.00189	0.00063	0.00072	0.00041	0.00013	0.00127	0.00039	0.00027	0.00026	0.00035	0.00567	0.00199	0.00081	0.00054	0.0002	0.00044	0.00173	0.00026	0.00077	0.00033	0.00037	0.00123	0.00059	0.00037	0.00015	0.00012	0.00071	0.00023	0.00021	0.00014	0.00013	0.00444	0.00135	0.0004	0.00045	0.00018	0.00032	0.0012	0.00027	0.0005	0.00015	0.00028	0.00092	0.00041	0.00029	0.00017	5e-05	0.00097	0.0002	0.00036	0.0002	0.00022	0.02757	0.00755	0.0024	0.00064	0.00066	0.00048	0.00063	0.00191	0.00044	0.00063	0.00052	0.00033	0.00168	0.00057	0.00046	0.00041	0.00023	0.00156	0.0005	0.00047	0.00027	0.00033	0.00557	0.00149	0.00052	0.00036	0.00035	0.00026	0.00069	0.00022	5e-05	0.00024	0.00019	0.00146	0.00048	0.00052	0.00029	0.00018	0.00193	0.00054	0.00058	0.00041	0.00039	0.00657	0.00214	0.00077	0.00064	0.0003	0.00044	0.00239	0.00034	0.00107	0.00042	0.00056	0.00129	0.00039	0.00037	0.00032	0.00022	0.00075	0.0002	0.00026	0.00017	0.00012	0.00788	0.00224	0.00091	0.00068	0.00029	0.00036	0.00243	0.00071	0.00094	0.00037	0.0004	0.00146	0.00062	0.00036	0.00035	0.00014	0.00175	0.00054	0.00064	0.00028	0.00029	0.02195	0.00694	0.00268	0.00091	0.00062	0.00057	0.00058	0.00193	0.00037	0.00057	0.00058	0.0004	0.00129	0.00031	0.0003	0.00048	0.00021	0.00104	0.00029	0.00024	0.00022	0.00028	0.00815	0.00112	0.0004	0.00033	0.00029	0.0001	0.00337	0.00075	0.00089	0.00092	0.00081	0.00132	0.00045	0.00045	0.00035	7e-05	0.00233	0.00048	0.00058	0.00064	0.00064	0.00451	0.00163	0.00055	0.00043	0.00037	0.00028	0.00133	0.00026	0.00037	0.0003	0.0004	0.00097	0.00039	0.00029	7e-05	0.00022	0.00058	0.00018	0.00021	0.00014	6e-05	0.00235	0.00054	0.00017	0.00017	7e-05	0.00014	0.0009	0.00024	0.00022	0.0002	0.00024	0.00048	0.00015	0.00012	0.00014	7e-05	0.00043	0.00015	0.0001	0.0001	7e-05	0.02787	0.00751	0.00268	0.00077	0.00066	0.00034	0.00092	0.00214	0.00085	0.00055	2e-05	0.00071	0.00128	0.00044	0.00023	0.00037	0.00024	0.00141	0.00044	0.00043	0.00023	0.00031	0.008	0.00207	0.00081	0.00061	0.00029	0.00036	0.00331	0.00049	0.00114	0.00077	0.00091	0.00118	0.00041	0.00044	0.00017	0.00016	0.00144	0.00041	0.00042	0.00032	0.00029	0.00634	0.00272	0.00086	0.00073	0.00049	0.00064	0.00176	0.00043	0.00065	0.00031	0.00037	0.00129	0.00062	0.00033	0.00022	0.00012	0.00057	0.00011	0.00024	0.00016	6e-05	0.00602	0.00167	0.00055	0.00047	0.0002	0.00045	0.00233	0.00055	0.0006	0.00044	0.00074	0.001	0.0005	0.00032	0	0.00019	0.00102	0.00041	0.00032	0.00018	0.00011	0.05876	0.01955	0.00751	0.00224	0.00054	0.00053	0.00061	0.00055	0.00183	0.00058	0.00044	0.00038	0.00042	0.00188	0.00087	0.00066	0.00022	0.00014	0.00156	0.00064	0.00041	0.00022	0.00029	0.00489	0.00115	0.00039	0.00028	0.00027	0.00021	0.00161	0.0005	0.00045	0.00022	0.00044	0.00112	0.00055	0.00041	0.0001	6e-05	0.001	0.0003	0.00027	0.00022	0.00022	0.00348	0.00102	0.00041	0.0002	0.00015	0.00026	0.00081	0.00018	0.00023	0.00022	0.00018	0.00111	0.00052	0.00025	0.00022	0.00013	0.00054	0.00016	0.00017	7e-05	0.00015	0.00367	0.0012	0.00048	0.00032	0.00026	0.00014	0.00082	0.00021	0.00037	8e-05	0.00017	0.00075	0.00044	0.00012	0.00015	4e-05	0.0009	0.0003	0.00029	0.00016	0.00015	0.02139	0.00318	0.00135	0.0005	0.00029	0.00019	0.00037	0.00096	0.00016	0.00027	0.00031	0.00022	0.00066	0.00025	0.00021	0.00012	7e-05	0.00022	2e-05	6e-05	8e-05	6e-05	0.00929	0.00184	0.00059	0.00044	0.00043	0.00037	0.00297	0.00083	0.00066	0.00076	0.00071	0.00241	0.00088	0.00086	0.00046	0.00021	0.00208	0.00064	0.00058	0.00051	0.00036	0.00348	0.00105	0.00044	0.00014	0.00024	0.00022	0.00124	0.00024	0.00055	0.00021	0.00023	0.0009	0.00037	0.00025	0.00018	9e-05	0.0003	8e-05	0.00014	7e-05	1e-05	0.00543	0.0012	0.00029	0.00031	0.00035	0.00025	0.00139	0.00032	0.00056	0.00025	0.00025	0.00147	0.00062	0.0004	0.0003	0.00015	0.00138	0.00044	0.00046	0.00026	0.00022	0.01128	0.00455	0.00167	0.00054	0.00032	0.00047	0.00034	0.00112	0.00036	0.0003	0.0003	0.00017	0.00087	0.00026	0.00023	0.00027	0.0001	0.00089	0.00044	0.00022	0.00017	6e-05	0.00305	0.00067	0.0002	0.00029	0.00012	7e-05	0.00081	0.00023	0.00032	1e-05	0.00025	0.00073	0.00027	0.00022	0.00016	8e-05	0.00083	0.0003	0.00026	0.00021	7e-05	0.00233	0.00099	0.00041	0.00028	0.00014	0.00016	0.00066	0.00014	0.0002	0.00015	0.00017	0.00025	0.00015	5e-05	3e-05	3e-05	0.00043	5e-05	0.00012	6e-05	0.0002	0.00134	0.00045	0.00015	0.00014	0.0001	6e-05	0.00044	9e-05	0.00013	0.00011	0.0001	0.00028	0.0001	8e-05	7e-05	3e-05	0.00017	0	4e-05	1e-05	0.00012	0.00655	0.00131	0.00054	0.0002	0.00014	9e-05	0.00011	0.00028	0.0001	0.00014	0	4e-05	0.00023	7e-05	8e-05	7e-05	2e-05	0.00025	8e-05	9e-05	2e-05	6e-05	0.00258	0.0006	0.00023	0.00018	8e-05	0.0001	0.00077	0.00023	0.0002	0.00016	0.00018	0.00052	0.0002	0.00013	0.00012	7e-05	0.00069	0.00016	0.00013	0.00026	0.00014	0.00133	0.00037	0.00011	0.00012	5e-05	9e-05	0.00037	4e-05	0.00019	7e-05	7e-05	0.00042	0.00022	0.0001	8e-05	1e-05	0.00017	6e-05	7e-05	1e-05	3e-05	0.00133	0.00045	0.00018	7e-05	7e-05	0.00012	0.00037	9e-05	0.00014	4e-05	9e-05	0.00034	0.00018	0.00015	0	1e-05	0.00018	5e-05	8e-05	2e-05	3e-05	0.07421	0.01955	0.00694	0.00214	0.00048	0.00052	0.00052	0.00062	0.00163	0.00037	0.00056	0.00035	0.00035	0.00111	0.00048	0.0003	0.0002	0.00014	0.00205	0.00088	0.00056	0.00057	4e-05	0.00545	0.00174	0.00063	0.0004	0.00037	0.00034	0.00165	0.00037	0.00049	0.00029	0.0005	5e-05	4e-05	1e-05	0	0	0.00201	0.00055	0.00049	0.00051	0.00047	0.00372	0.00127	0.00041	0.00033	0.00021	0.00033	0.00091	0.00017	0.00035	0.00021	0.00019	0.00085	0.0004	0.00019	0.00017	9e-05	0.00068	0.0002	0.00018	0.00011	0.0002	0.00345	0.00105	0.00045	0.00027	0.00017	0.00016	0.0012	0.00033	0.00037	0.00024	0.00026	0.00059	0.00022	0.00017	0.00014	6e-05	0.00061	0.00027	9e-05	0.0001	0.00014	0.02137	0.00518	0.00199	0.00057	0.0005	0.00048	0.00045	0.00151	0.00021	0.00045	0.00049	0.00037	0.0009	0.00011	0.00031	0.00035	0.00013	0.00078	0.00025	0.00022	0.00021	0.0001	0.00922	0.00175	0.00046	0.0005	0.00049	0.00031	0.00286	0.00072	0.00057	0.00081	0.00075	0.00172	0.00048	0.00056	0.00042	0.00026	0.00289	0.00087	0.00072	0.00075	0.00055	0.00336	0.00127	0.00044	0.00038	0.00022	0.00022	0.00125	0.00022	0.00053	0.00017	0.00033	0.0004	0.00022	8e-05	5e-05	5e-05	0.00043	7e-05	0.00013	7e-05	0.00016	0.00361	0.00102	0.00031	0.0003	0.0002	0.00022	0.00092	0.00019	0.00039	0.00018	0.00016	0.00074	0.00041	0.00018	0.00012	3e-05	0.00093	0.00026	0.00034	0.00016	0.00017	0.01661	0.00717	0.00272	0.00062	0.0008	0.00071	0.00059	0.00161	0.00032	0.00053	0.00042	0.00034	0.00133	0.00041	0.00025	0.00046	0.00021	0.00152	0.00062	0.00052	5e-05	0.00034	0.00482	0.00099	0.00041	0.00029	0.0002	9e-05	0.00177	0.00031	0.00053	0.0006	0.00033	0.00085	0.00022	0.00022	0.00023	0.00018	0.00121	0.00044	0.00036	2e-05	0.00039	0.00315	0.00142	0.0005	0.00036	0.00029	0.00028	0.00081	0.00014	0.00035	0.00011	0.00021	0.00052	0.00022	0.00021	7e-05	3e-05	0.00039	0.00018	0.00015	2e-05	5e-05	0.00147	0.00037	0.00015	0.00015	3e-05	5e-05	0.00062	0.00021	0.00022	9e-05	9e-05	0.00028	6e-05	7e-05	0.00013	3e-05	0.0002	0.0001	7e-05	1e-05	2e-05	0.01667	0.00455	0.00163	0.00039	0.00039	0.00038	0.00046	0.00128	0.00047	0.00054	0	0.00027	0.00065	0.00022	0.0002	7e-05	0.00016	0.00099	0.00037	0.00026	0.0002	0.00016	0.00617	0.00152	0.00059	0.0004	0.00032	0.00021	0.00157	0.00037	0.00045	0.00027	0.00049	0.00099	0.0004	0.0003	0.00011	0.00018	0.00209	0.00052	0.0006	0.00049	0.00049	0.00323	0.00142	0.00062	0.00037	0.00014	0.0003	0.00118	0.00023	0.00051	0.00026	0.00018	1e-05	0	0	1e-05	0	0.00062	0.00022	0.00014	0.0001	0.00015	0.00272	0.00099	0.00039	0.00024	7e-05	0.00029	0.00091	0.00018	0.00036	0.00014	0.00023	0.00048	0.00022	0.00019	1e-05	6e-05	0.00034	0.00015	7e-05	0.00011	1e-05	0.19637	0.07421	0.02787	0.00788	0.00193	0.00019	0.00056	0.00052	0.00066	0.00194	0.00043	0.00053	0.00036	0.00062	0.002	0.00075	0.00066	0.00036	0.00023	0.002	0.00071	0.00058	0.00038	0.00033	0.00688	0.00178	0.00049	0.00054	0.00044	0.00031	0.00184	0.00046	0.00048	0.00037	0.00054	0.00168	0.0005	0.00068	0.00037	0.00013	0.00158	0.00044	0.00044	0.00043	0.00027	0.00728	0.00289	0.00091	0.00064	0.00064	0.00071	0.00249	0.00046	0.00087	0.00042	0.00074	0.00122	0.00049	0.00035	0.00026	0.00012	0.00067	0.00018	0.0003	9e-05	0.0001	0.00583	0.00208	0.00081	0.00053	0.00037	0.00037	0.00168	0.00044	0.00068	0.00016	0.00039	0.00099	0.00033	0.0003	0.00023	0.00013	0.00109	0.00025	0.00051	0.00018	0.00015	0.01868	0.0042	0.00127	0.00033	0.0004	0.00032	0.00022	0.0011	0.0002	0.00044	0.00037	9e-05	0.00104	0.00037	0.00031	0.00022	0.00014	0.00079	0.00022	0.00024	0.00017	0.00015	0.00636	0.0017	0.00049	0.0004	0.00047	0.00034	0.00184	0.0004	0.00047	0.00035	0.00062	0.00125	0.00035	0.00038	0.00035	0.00017	0.00158	0.00042	0.00055	0.00031	0.0003	0.00468	0.00201	0.00071	0.00049	0.00037	0.00045	0.00185	0.00027	0.00086	0.00028	0.00044	0.00051	0.00027	8e-05	0.00011	4e-05	0.00031	4e-05	0.00012	6e-05	9e-05	0.00345	0.001	0.0004	0.00026	0.00023	0.0001	0.00115	0.00032	0.00035	0.0003	0.00019	0.00077	0.00034	0.00022	0.00015	6e-05	0.00052	0.00017	0.00015	0.00013	7e-05	0.01268	0.00361	0.00144	0.0004	0.00039	0.00035	0.0003	0.0008	0.00022	0.00023	0.00016	0.00019	0.00056	0.00016	0.00023	0.00013	4e-05	0.00081	0.00025	0.00029	0.00015	0.00011	0.00336	0.00071	0.00028	0.00022	0.00014	7e-05	0.00132	0.00038	0.0003	0.00024	0.00039	0.00061	0.00026	0.0002	8e-05	7e-05	0.00072	0.00017	0.00022	0.00015	0.00019	0.00394	0.00209	0.00074	0.0005	0.00035	0.00051	0.00094	0.00023	0.00033	7e-05	0.0003	0.00052	0.00023	0.00017	5e-05	7e-05	0.0004	9e-05	0.00015	0.00012	4e-05	0.00177	0.00069	0.00024	0.00014	8e-05	0.00022	0.00054	0.00021	0.00018	0.00012	4e-05	0.00019	9e-05	6e-05	2e-05	2e-05	0.00035	0.0001	0.00015	7e-05	2e-05	0.01497	0.00543	0.00233	0.00056	0.00044	0.00051	0.00082	0.00145	0.0004	0.00061	0	0.00044	0.00096	0.00033	0.00027	0.00022	0.00014	0.00068	0.00023	0.00022	7e-05	0.00016	0.00429	0.00117	0.00037	0.00043	0.00013	0.00023	0.00189	0.00042	0.00052	0.00021	0.00074	0.00051	0.00019	0.00021	7e-05	5e-05	0.00072	0.00018	0.00026	0.00013	0.00015	0.00246	0.00121	0.00037	0.00031	0.00022	0.0003	0.00063	0.00011	0.00036	0.0001	6e-05	0.00042	0.00018	0.00011	9e-05	4e-05	0.00021	7e-05	7e-05	4e-05	4e-05	0.00279	0.00083	0.0004	0.00013	0.00012	0.00018	0.00104	0.00032	0.00024	0.00018	0.0003	0.00045	0.00021	0.00018	0	7e-05	0.00047	0.00017	0.00018	6e-05	7e-05	0.06197	0.01106	0.00444	0.00156	0.00026	0.00032	0.00051	0.00048	0.00104	0.00017	0.00027	0.00026	0.00034	0.00084	0.00031	0.00029	0.00016	8e-05	0.00099	0.00037	0.00037	0.00013	0.00012	0.00335	0.00046	0.0002	0.00016	0.0001	0	0.00093	0.00021	0.00028	0.00013	0.00031	0.00117	0.00034	0.00042	0.00026	0.00015	0.00079	0.00021	0.00021	0.0001	0.00027	0.00246	0.00078	0.00036	0.00026	0.00015	1e-05	0.00091	0.00018	0.00035	0.00015	0.00023	0.00041	0.00021	0.00012	4e-05	5e-05	0.00037	0.0001	0.0001	7e-05	8e-05	0.00081	0.00022	0.0001	3e-05	4e-05	5e-05	0.00024	7e-05	5e-05	7e-05	7e-05	0.0002	9e-05	6e-05	5e-05	0	0.00015	7e-05	5e-05	2e-05	2e-05	0.02488	0.00536	0.00189	0.00063	0.00053	0.00041	0.00032	0.00108	0.00016	0.00025	0.00044	0.00022	0.0014	0.00045	0.0004	0.00032	0.00022	0.00099	0.00037	0.00018	0.00022	0.00022	0.00768	0.00228	0.00075	0.00059	0.00046	0.00048	0.0016	0.00038	0.00024	0.00032	0.00066	0.0018	0.00062	0.00068	0.00032	0.00018	0.002	0.00055	0.00075	0.00035	0.00036	0.00601	0.00205	0.00092	0.0006	0.00051	3e-05	0.00239	0.00032	0.00091	0.00034	0.00082	0.00112	0.00046	0.00029	0.00029	8e-05	0.00045	0.00011	0.00014	0.0001	9e-05	0.00583	0.00156	0.00058	0.00038	0.00027	0.00033	0.00167	0.00045	0.0007	0.00022	0.0003	0.00138	0.00059	0.00033	0.00034	0.00012	0.00123	0.00034	0.00045	0.00019	0.00025	0.01105	0.00345	0.00141	0.00036	0.0003	0.00043	0.00033	0.00061	0.00022	0.00023	5e-05	0.0001	0.00066	0.00022	0.00016	0.00021	8e-05	0.00076	0.00025	0.00014	0.00015	0.00022	0.00372	0.00063	0.00032	0.00017	9e-05	5e-05	0.00174	0.00029	0.00066	0.00042	0.00037	0.00066	0.00016	0.00022	0.00018	0.00011	0.00068	0.00014	0.00016	0.00023	0.00015	0.00247	0.00099	0.00045	0.00014	0.00019	0.00022	0.00064	0.00019	0.0001	0.00017	0.00018	0.00058	0.00029	0.00015	7e-05	7e-05	0.00026	0.00012	7e-05	5e-05	3e-05	0.00141	0.00025	0.00014	3e-05	8e-05	0	0.00074	0.00016	0.00027	8e-05	0.00022	0.00026	5e-05	7e-05	9e-05	6e-05	0.00016	6e-05	4e-05	5e-05	2e-05	0.01497	0.00367	0.00104	0.00044	0.00034	0.00023	3e-05	0.00104	0.0003	0.00029	0	0.00045	0.00083	0.00022	0.00026	0.00022	0.00012	0.00076	0.00022	0.00037	8e-05	7e-05	0.00447	0.00096	0.00044	0.00024	0.00026	1e-05	0.00195	0.00042	0.00052	0.0003	0.00071	0.00076	0.00033	0.00024	9e-05	9e-05	0.00081	0.00026	0.00021	0.0002	0.00014	0.00348	0.00152	0.00064	0.0005	0.00038	0	0.001	0.00017	0.00037	0.00016	0.0003	0.00066	0.0003	0.00016	0.0001	9e-05	0.00031	9e-05	0.00011	4e-05	7e-05	0.00335	0.00089	0.00028	0.00028	0.00011	0.00022	0.00132	0.00033	0.00031	0.00018	0.00051	0.00066	0.00028	0.00023	0	0.00015	0.00048	0.00016	0.00019	8e-05	5e-05	0.03752	0.01667	0.00602	0.00175	0.00039	0.00048	0.00052	0.00036	0.00133	0.00033	0.00036	0.00035	0.0003	0.00171	0.00055	0.00066	0.00031	0.0002	0.00123	0.00036	0.00048	0.00015	0.00024	0.00415	0.00118	0.00035	0.00028	0.00028	0.00027	0.00121	0.00025	0.00044	0.00024	0.00027	0.00124	0.00047	0.00056	0.00013	7e-05	0.00052	0.00022	0.00016	0.00015	0	0.00315	0.00093	0.00029	0.00027	0.00022	0.00014	0.00085	0.00019	0.00031	0.00021	0.00015	0.00098	0.00049	0.00022	0.00017	0.0001	0.00038	0.00014	0.00014	2e-05	8e-05	0.00335	0.00138	0.00064	0.00032	0.00027	0.00015	0.00113	0.00031	0.0005	0.00014	0.00019	0.00074	0.00039	0.00017	8e-05	9e-05	0.0001	7e-05	1e-05	2e-05	1e-05	0.0104	0.00229	0.00097	0.00033	0.00022	0.00021	0.00022	0.00071	0.0001	0.00021	0.00024	0.00015	0.00045	0.0001	0.00022	9e-05	4e-05	0.00015	6e-05	5e-05	3e-05	2e-05	0.00329	0.00069	0.00028	0.00014	0.00015	0.00012	0.00139	0.00032	0.00044	0.0003	0.00033	0.00012	4e-05	5e-05	3e-05	1e-05	0.00109	0.00029	0.0003	0.00025	0.00024	0.00203	0.00061	0.00031	0.00016	7e-05	7e-05	0.00074	0.00011	0.00034	0.00013	0.00016	0.00043	0.00016	8e-05	0.00013	6e-05	0.00025	6e-05	9e-05	7e-05	4e-05	0.00279	0.0009	0.00028	0.00025	0.00015	0.00022	0.00097	0.00022	0.00047	0.00017	0.00011	0.00081	0.00034	0.0003	0.00013	5e-05	0.0001	6e-05	2e-05	1e-05	2e-05	0.00617	0.00272	0.00102	0.00029	0.0002	0.00028	0.00025	0.00067	0.0002	0.00024	0.00016	7e-05	0.00054	0.00017	0.00023	0.00011	3e-05	0.00048	0.00022	0.00021	4e-05	2e-05	0.00191	0.00041	0.00022	0.00013	4e-05	2e-05	0.00055	0.00013	0.00021	7e-05	0.00015	0.00048	0.00014	0.00021	7e-05	7e-05	0.00047	0.00015	0.00017	0.00014	1e-05	0.00065	0.00034	0.00011	8e-05	9e-05	5e-05	0.00019	3e-05	7e-05	2e-05	7e-05	5e-05	1e-05	4e-05	0	0	7e-05	3e-05	2e-05	2e-05	1e-05	0.0009	0.00018	7e-05	6e-05	3e-05	2e-05	0.00029	7e-05	0.00011	9e-05	2e-05	0.00011	2e-05	3e-05	6e-05	1e-05	0.00031	0.00012	8e-05	7e-05	4e-05	0.00428	0.00133	0.00043	0.00012	0.00015	7e-05	9e-05	0.00039	0.00016	0.00014	0	9e-05	0.00035	0.00016	7e-05	8e-05	3e-05	0.00016	1e-05	7e-05	5e-05	4e-05	0.00152	0.00037	0.00013	8e-05	7e-05	8e-05	0.00044	0.00011	0.00017	6e-05	0.0001	0.00037	0.0002	8e-05	5e-05	4e-05	0.00035	0.00015	7e-05	4e-05	8e-05	0.00071	0.0002	6e-05	6e-05	2e-05	7e-05	0.00019	7e-05	7e-05	1e-05	4e-05	0.00025	0.00015	7e-05	2e-05	1e-05	7e-05	3e-05	3e-05	2e-05	0	0.00071	0.00017	6e-05	4e-05	5e-05	3e-05	0.00013	4e-05	6e-05	0	4e-05	0.0001	5e-05	4e-05	0	2e-05	0.00031	0.0002	8e-05	2e-05	1e-05	0.02268	0.00655	0.00235	0.00075	0.00018	0.00016	0.00023	0.00018	0.00067	0.00013	0.0002	0.00018	0.00017	0.00048	0.00026	8e-05	0.00011	2e-05	0.00045	0.00021	0.00012	0.00011	1e-05	0.00147	0.00063	0.00013	0.00022	0.00012	0.00015	0.00052	0.00011	0.00016	0.00012	0.00013	1e-05	0	0	1e-05	0	0.00031	6e-05	0.00013	5e-05	7e-05	0.00131	0.00043	0.00016	0.0001	7e-05	9e-05	0.00033	7e-05	0.00012	8e-05	5e-05	0.00039	0.00018	0.00013	5e-05	4e-05	0.00016	7e-05	5e-05	1e-05	4e-05	0.00141	0.0003	7e-05	0.0001	1e-05	0.00011	0.00046	9e-05	0.00021	9e-05	7e-05	0.0004	0.00018	0.0001	7e-05	5e-05	0.00025	8e-05	7e-05	4e-05	7e-05	0.00784	0.00186	0.00071	0.00023	0.00012	0.00013	0.00022	0.00047	7e-05	0.00018	8e-05	0.00014	0.00032	0.00013	0.0001	8e-05	0	0.00037	7e-05	0.00011	0.00014	4e-05	0.0026	0.00062	0.00014	0.00024	0.00015	8e-05	0.00084	0.00022	0.00018	0.00022	0.00023	0.00047	0.00014	0.00019	0.00012	2e-05	0.00067	0.00014	0.00016	0.00018	0.0002	0.0016	0.00068	0.00024	0.00019	0.00013	0.00012	0.00043	4e-05	0.00018	7e-05	0.00014	0.00033	0.00016	0.00011	3e-05	3e-05	0.00016	2e-05	7e-05	4e-05	3e-05	0.00177	0.00054	0.00021	0.00017	8e-05	8e-05	0.0004	0.00011	0.00021	5e-05	4e-05	0.00044	0.00021	0.00017	4e-05	3e-05	0.00038	0.0001	0.00015	0.0001	3e-05	0.00401	0.00147	0.00057	0.00014	0.00014	0.00017	0.00012	0.00045	7e-05	0.00022	0.0001	6e-05	0.00014	3e-05	7e-05	2e-05	3e-05	0.00031	0.00015	0.00011	0	5e-05	0.00101	0.00016	5e-05	7e-05	5e-05	0	0.00039	8e-05	7e-05	0.0001	0.00013	0.00025	6e-05	0.0001	5e-05	5e-05	0.00021	4e-05	7e-05	0	9e-05	0.0011	0.00062	0.00019	0.00012	0.00016	0.00015	0.00029	8e-05	8e-05	6e-05	7e-05	0.00014	6e-05	3e-05	3e-05	3e-05	5e-05	1e-05	2e-05	0	2e-05	0.00043	0.00017	7e-05	2e-05	3e-05	6e-05	0.00013	6e-05	3e-05	3e-05	2e-05	6e-05	3e-05	0	1e-05	2e-05	7e-05	3e-05	4e-05	0	1e-05	0.00428	0.00134	0.00058	0.00022	0.00016	0.00012	8e-05	0.00029	0.00012	0.00013	0	4e-05	0.00021	5e-05	7e-05	7e-05	3e-05	0.00026	9e-05	9e-05	2e-05	6e-05	0.0013	0.0003	0.00012	5e-05	8e-05	5e-05	0.0004	0.00011	9e-05	7e-05	0.00012	0.0002	9e-05	6e-05	1e-05	4e-05	0.0004	0.00013	0.00015	2e-05	0.0001	0.00074	0.00039	0.00012	0.00011	7e-05	9e-05	0.0003	6e-05	0.00014	7e-05	4e-05	0	0	0	0	0	5e-05	1e-05	2e-05	1e-05	1e-05	0.0009	0.00043	0.00022	0.00013	2e-05	7e-05	0.00026	6e-05	9e-05	5e-05	7e-05	0.00013	3e-05	7e-05	0	3e-05	7e-05	3e-05	4e-05	1e-05	0	0.19637	0.05876	0.02195	0.00657	0.00146	0.00024	0.00045	0.00045	0.00032	0.00163	0.00039	0.00051	0.00038	0.00035	0.00169	0.00081	0.00054	0.00011	0.00022	0.0018	0.00076	0.00044	0.0003	0.0003	0.00534	0.0013	0.00038	0.00043	0.00036	0.00013	0.0016	0.00033	0.00053	0.00037	0.00037	0.00119	0.00029	0.00055	0.00022	0.00012	0.00125	0.00022	0.00044	0.00034	0.00024	0.00403	0.00172	0.00077	0.00037	0.00028	0.0003	0.00104	0.00014	0.00054	0.00015	0.00021	0.0008	0.00027	0.00026	0.00019	7e-05	0.00047	0.00016	0.00018	7e-05	6e-05	0.00601	0.00241	0.00092	0.00079	0.00028	0.00042	0.00203	0.00048	0.00104	0.00027	0.00024	0.00145	0.0006	0.00045	0.0003	0.0001	0.00012	1e-05	2e-05	3e-05	7e-05	0.016	0.0054	0.00189	0.00052	0.00044	0.0005	0.00044	0.00135	0.00027	0.00036	0.00036	0.00037	0.00099	0.00049	0.00027	0.00015	8e-05	0.00117	0.00031	0.00034	0.00028	0.00024	0.00584	0.00131	0.0004	0.00036	0.00029	0.00026	0.00167	0.00053	0.00039	0.00038	0.00036	0.00119	0.00035	0.00044	0.00022	0.00018	0.00168	0.00038	0.00046	0.00049	0.00035	7e-05	5e-05	2e-05	2e-05	1e-05	0	1e-05	1e-05	0	0	0	1e-05	0	1e-05	0	0	1e-05	0	1e-05	0	0	0.00468	0.00112	0.00058	0.00031	0.00019	5e-05	0.00129	0.00039	0.00064	0.0001	0.00016	0.00103	0.00042	0.00032	0.00019	0.0001	0.00124	0.0003	0.00052	0.00026	0.00016	0.00976	0.00336	0.00118	0.00037	0.00034	0.00025	0.00022	0.001	0.00022	0.00038	0.0001	0.0003	0.00042	0.00018	8e-05	0.00011	5e-05	0.00076	0.00025	0.00019	0.00015	0.00017	0.00273	0.00052	0.00015	0.00018	0.00013	7e-05	0.00111	0.00032	0.00037	0.00027	0.00016	0.00058	0.00024	0.00015	9e-05	9e-05	0.00051	8e-05	0.00018	0.0001	0.00014	0.00207	0.00099	0.00044	0.00019	0.00019	0.00018	0.00055	0.00013	0.00015	9e-05	0.00018	0.00033	0.00014	0.00013	1e-05	5e-05	0.0002	4e-05	0.00013	3e-05	0	0.0016	0.00052	0.0002	0.00011	0.00012	8e-05	0.0005	0.00011	0.00019	7e-05	0.00012	0.00022	9e-05	7e-05	3e-05	3e-05	0.00037	0.00011	9e-05	7e-05	9e-05	0.01105	0.00348	0.00132	0.00042	0.00034	0.00022	0.00034	0.00111	0.0003	0.00053	0	0.00028	0.00038	0.00017	0.00013	1e-05	7e-05	0.00066	0.00021	0.00022	0.0001	0.00013	0.00344	0.00086	0.00033	0.00022	0.00016	0.00015	0.00139	0.00033	0.00049	0.00015	0.00042	0.00058	0.00021	0.00022	7e-05	8e-05	0.00061	0.00022	0.0001	8e-05	0.00021	0.0021	0.00085	0.00031	0.00022	0.00016	0.00016	0.00049	0.00013	0.00025	0	0.0001	0.00051	0.00026	0.00017	1e-05	7e-05	0.00025	7e-05	0.00012	5e-05	1e-05	0.00203	0.00073	0.0003	0.00018	8e-05	0.00017	0.00055	0.00011	0.00027	9e-05	7e-05	0.00027	0.00011	0.0001	0	6e-05	0.00048	0.00015	0.00021	0.0001	2e-05	0.06088	0.0148	0.00567	0.00168	0.00035	0.00051	0.00037	0.00046	0.00137	0.00028	0.00033	0.00029	0.00047	0.00123	0.00049	0.0004	0.00019	0.00015	0.0014	0.00043	0.00052	0.00029	0.00015	0.00423	0.00066	0.00018	0.00021	0.00017	0.0001	0.00155	0.00037	0.00038	0.00036	0.00044	0.00099	0.00037	0.00042	7e-05	0.00012	0.00104	0.00027	0.00031	0.00018	0.00028	0.00243	0.0009	0.00029	0.00022	0.00012	0.00026	0.0006	0.00011	0.0002	0.00016	0.00013	0.00062	0.00032	0.00015	7e-05	8e-05	0.00032	8e-05	8e-05	8e-05	7e-05	0.00246	0.00066	0.00029	0.00015	0.00012	9e-05	0.00074	0.00017	0.0003	0.00013	0.00014	0.00062	0.0002	0.00022	0.00016	5e-05	0.00045	0.00012	0.00022	7e-05	4e-05	0.02365	0.00512	0.00151	0.00048	0.00034	0.00028	0.00041	0.00155	0.0003	0.00043	0.0005	0.00032	0.00123	0.00048	0.00036	0.00026	0.00013	0.00084	0.00019	0.00022	0.00022	0.00021	0.00722	0.00197	0.0006	0.0005	0.00037	0.00051	0.00156	0.00046	0.00013	0.00045	0.00052	0.00169	0.00052	0.00053	0.00039	0.00023	0.002	0.00061	0.00049	0.00038	0.00052	0.00403	0.00111	0.00034	0.0003	0.00024	0.00023	0.00148	0.00022	0.00053	0.00022	0.00051	0.00096	0.00038	0.00032	0.00013	0.00012	0.00048	9e-05	0.00022	9e-05	7e-05	0.00728	0.00188	0.00057	0.00054	0.00034	0.00043	0.0019	0.00046	0.00084	0.00025	0.00035	0.00178	0.00071	0.00061	0.00029	0.00017	0.00171	0.00047	0.00065	0.00032	0.00028	0.00976	0.00372	0.00128	0.00029	0.00038	0.00034	0.00027	0.00104	0.00027	0.00035	0.00019	0.00023	0.00056	0.0002	0.00014	0.00014	8e-05	0.00083	0.00035	0.00017	0.00017	0.00015	0.00333	0.00051	0.00018	0.00017	0.00012	4e-05	0.00148	0.00035	0.00049	0.00028	0.00037	0.00038	0.00017	8e-05	0.00012	1e-05	0.00096	0.00026	0.00022	0.00022	0.00027	0.0014	0.00065	0.0002	0.00022	0.00011	0.00011	0.00041	8e-05	0.00012	8e-05	0.00012	0.00013	7e-05	4e-05	1e-05	2e-05	0.00021	7e-05	6e-05	3e-05	5e-05	0.00131	0.00023	7e-05	7e-05	2e-05	8e-05	0.00051	0.00014	0.00016	0.00012	8e-05	0.00022	3e-05	7e-05	0.0001	3e-05	0.00035	0.0001	0.00013	8e-05	3e-05	0.01268	0.00348	0.00129	0.0003	0.00024	0.00024	0.00051	0.00096	0.00026	0.00033	1e-05	0.00037	0.00056	0.00022	0.0001	0.0001	0.00013	0.00066	0.00024	0.00021	0.00015	7e-05	0.0034	0.00071	0.0002	0.00024	0.00012	0.00015	0.0017	0.00037	0.00041	0.00028	0.00064	0.00042	0.00021	9e-05	5e-05	7e-05	0.00056	0.00015	0.0001	8e-05	0.00022	0.00265	0.00133	0.00049	0.00033	0.00013	0.00038	0.00082	0.00018	0.00026	0.00016	0.00022	0.00036	0.00014	0.0001	5e-05	7e-05	0.00014	5e-05	6e-05	2e-05	2e-05	0.00315	0.00087	0.00037	0.00021	0.00011	0.00019	0.00111	0.00029	0.00029	0.00019	0.00035	0.00062	0.00029	0.00016	1e-05	0.00016	0.00054	0.00014	0.0002	0.00011	9e-05	0.0392	0.01661	0.00634	0.00146	0.00041	0.00032	0.00038	0.00035	0.00172	0.00038	0.00054	0.00049	0.00031	0.00178	0.00075	0.00058	0.00027	0.00018	0.00138	0.00051	0.00034	0.00028	0.00025	0.00414	0.00076	0.00026	0.00022	0.00018	0.0001	0.00158	0.00043	0.00038	0.00034	0.00043	0.00103	0.00051	0.00042	6e-05	5e-05	0.00077	0.00022	0.00038	2e-05	0.00015	0.00265	0.00074	0.00032	0.00014	8e-05	0.0002	0.00071	0.00016	0.00034	8e-05	0.00013	0.00076	0.00049	0.0002	6e-05	2e-05	0.00044	0.00026	0.00012	2e-05	4e-05	0.00348	0.00147	0.00064	0.00038	0.00022	0.00023	0.00113	0.00035	0.00053	0.0001	0.00015	7e-05	2e-05	5e-05	0	0	0.00081	0.00021	0.0004	7e-05	0.00014	0.01174	0.00247	0.00092	0.00027	0.0002	0.00022	0.00022	0.00074	8e-05	0.00021	0.00028	0.00017	0.00062	0.00021	0.0002	7e-05	0.00014	0.0002	8e-05	8e-05	0	3e-05	0.00471	0.00086	0.00028	0.00016	0.00029	0.00013	0.0014	0.00047	0.00025	0.0003	0.00038	0.00145	0.00057	0.00055	0.00022	0.00011	0.00099	0.00022	0.00034	0.00028	0.00015	0.0021	0.00059	0.00023	0.00012	0.00015	8e-05	0.00065	0.00012	0.00035	0.0001	7e-05	0.00046	0.0002	9e-05	0.00015	2e-05	0.0004	2e-05	0.00025	8e-05	5e-05	0.00246	0.00075	0.00022	0.00021	0.00017	0.00015	0.00091	0.00017	0.00044	0.00015	0.00015	7e-05	5e-05	0	2e-05	0	0.00074	0.00017	0.00036	0.00018	4e-05	0.00684	0.00323	0.001	0.00028	0.00022	0.00032	0.00019	0.00095	0.00022	0.00033	0.00026	0.00013	0.00062	0.00016	0.00012	0.00023	0.0001	0.00066	0.00026	0.00022	0.00018	1e-05	0.00171	0.00041	0.0002	0.00012	7e-05	2e-05	0.00058	9e-05	0.00028	3e-05	0.00018	0.00027	0.0001	0.0001	3e-05	4e-05	0.00045	0.00016	0.00021	7e-05	2e-05	0.00115	0.00048	0.00018	0.0001	0.00011	8e-05	0.00035	8e-05	0.0001	0.0001	6e-05	0.0002	0.00011	7e-05	0	1e-05	0.00013	2e-05	7e-05	2e-05	2e-05	0.00074	0.00034	0.0001	0.0001	8e-05	5e-05	0.00028	7e-05	7e-05	7e-05	7e-05	2e-05	1e-05	0	1e-05	0	0.0001	1e-05	1e-05	2e-05	7e-05	0.00401	0.00133	0.00048	0.00017	0.00011	9e-05	0.0001	0.00037	0.00021	0.0001	0	6e-05	0.00022	7e-05	3e-05	8e-05	4e-05	0.00026	7e-05	5e-05	8e-05	7e-05	0.00129	0.0004	0.00014	0.0001	8e-05	7e-05	0.00048	0.0001	0.00021	7e-05	9e-05	0.00022	0.00011	6e-05	5e-05	1e-05	0.00019	7e-05	8e-05	2e-05	2e-05	0.00067	0.00028	0.00016	7e-05	2e-05	4e-05	0.00019	2e-05	8e-05	5e-05	4e-05	0.00015	0.0001	3e-05	1e-05	1e-05	6e-05	1e-05	1e-05	2e-05	2e-05	0.00071	0.00028	0.00014	7e-05	3e-05	5e-05	0.0003	7e-05	8e-05	3e-05	0.00012	2e-05	2e-05	0	0	0	0.00011	6e-05	2e-05	2e-05	2e-05	0.03752	0.01128	0.00451	0.00129	0.00029	0.00029	0.00039	0.00032	0.00114	0.00026	0.00031	0.00022	0.00035	0.00096	0.00042	0.00024	0.00017	0.00012	0.00112	0.00046	0.00042	0.00022	3e-05	0.00289	0.0011	0.00041	0.00035	7e-05	0.00026	0.00128	0.00037	0.00033	0.00022	0.00037	1e-05	0	0	0	1e-05	0.00051	0.0001	0.00022	6e-05	0.00013	0.0014	0.0004	0.00017	9e-05	5e-05	9e-05	0.00047	0.0001	0.00023	7e-05	7e-05	0.0002	0.00011	7e-05	0	1e-05	0.00033	0.00012	0.00011	5e-05	5e-05	0.00247	0.0009	0.00035	0.00025	0.00012	0.00018	0.00068	0.00022	0.00029	9e-05	8e-05	0.00046	0.00023	0.0001	7e-05	5e-05	0.00043	0.00016	0.00018	3e-05	7e-05	0.01323	0.00313	0.00123	0.00041	0.00023	0.00026	0.00032	0.00087	0.00011	0.00038	0.00015	0.00022	0.00062	0.00035	0.00019	0	8e-05	0.00041	0.00012	0.00012	7e-05	9e-05	0.00409	0.00094	0.00025	0.00034	0.00019	0.00016	0.00114	0.00037	0.00031	0.00011	0.00036	0.0008	0.0002	0.00032	0.00017	0.00011	0.00122	0.00022	0.00042	0.00027	0.00031	0.00207	0.00085	0.00037	0.00016	0.0001	0.00022	0.00063	0.0001	0.00029	1e-05	0.00022	0.0002	7e-05	7e-05	0	7e-05	0.00039	7e-05	0.00016	8e-05	8e-05	0.00394	0.00111	0.00048	0.00029	0.00014	0.00021	0.00109	0.00019	0.00066	0.00011	0.00013	0.00076	0.00046	0.00022	7e-05	2e-05	0.00098	0.00027	0.00037	0.00023	0.00011	0.00684	0.00315	0.00129	0.00035	0.00032	0.00029	0.00034	0.00084	0.00014	0.00037	0.00019	0.00015	0.00036	0.00012	0.00013	7e-05	4e-05	0.00066	0.0003	0.00021	2e-05	0.00013	0.00258	0.00055	0.00017	0.00018	0.00016	5e-05	0.0011	0.00024	0.00032	0.0003	0.00023	0.00051	0.00014	0.00022	7e-05	7e-05	0.00042	0.00015	0.00019	0	8e-05	2e-05	1e-05	0	0	1e-05	0	0	0	0	0	0	1e-05	1e-05	0	0	0	0	0	0	0	0	0.0011	0.00042	0.00014	8e-05	0.0001	9e-05	0.00027	6e-05	0.00017	3e-05	2e-05	0.00015	0.00013	1e-05	0	1e-05	0.00025	7e-05	0.00012	1e-05	6e-05	0.00617	0.00233	0.00097	0.00032	0.00023	0.00013	0.00029	0.00065	0.00025	0.00028	0	0.00011	0.00013	5e-05	6e-05	0	3e-05	0.00058	0.00018	0.00012	0.00015	0.00013	0.00204	0.00039	0.00015	0.00014	7e-05	4e-05	0.00081	0.00015	0.00021	0.00019	0.00026	0.00033	0.00017	0.00011	0	5e-05	0.00052	0.00022	7e-05	6e-05	0.00017	0.00115	0.00052	0.00022	0.00015	5e-05	0.0001	0.00048	0.00011	0.00026	1e-05	9e-05	1e-05	1e-05	0	0	0	0.00014	8e-05	3e-05	1e-05	2e-05	0.00065	0.00025	7e-05	9e-05	1e-05	7e-05	0.00015	4e-05	6e-05	1e-05	5e-05	0.0002	7e-05	0.0001	0	3e-05	5e-05	3e-05	2e-05	0	0
	MN840486	Gammaproteobacteria	Enterobacterales	Morganellaceae	Proteus	mirabilis	Proteus mirabilis	Siphovirus	Casjensviridae	Lavrentievavirus	Proteus phage P16-2532	58931	46.712	0.26644	0.0828	0.02616	0.00772	0.00207	0.00029	0.00058	0.00065	0.00055	0.00168	0.00052	0.00048	0.00039	0.00029	0.00228	0.00044	0.00049	0.00062	0.00073	0.00169	0.00051	0.00042	0.00039	0.00037	0.00594	0.00161	0.00031	0.00053	0.00049	0.00028	0.00173	0.00045	0.00056	0.00048	0.00024	0.00166	0.00038	0.00042	0.00034	0.00053	0.00093	0.00022	0.00019	0.00021	0.00031	0.00652	0.00138	0.00045	0.0004	0.00029	0.00025	0.00165	0.00036	0.00054	0.00042	0.00033	0.00171	0.0004	0.00034	0.00025	0.00072	0.00178	0.00046	0.00051	0.00036	0.00045	0.00597	0.00204	0.00055	0.00045	0.00063	0.00041	0.00137	0.00036	0.00042	0.00031	0.00028	0.00132	0.00033	0.0001	0.0004	0.00048	0.00126	0.00021	0.00042	0.00036	0.00027	0.01911	0.00556	0.0015	0.00054	0.0004	0.0004	0.00016	0.00156	0.00034	0.00048	0.00056	0.00019	0.00164	0.00037	0.00033	0.00048	0.00045	0.00086	0.0002	0.0002	0.00021	0.00025	0.00528	0.00137	0.00044	0.00024	0.00033	0.00036	0.00173	0.00053	0.00048	0.00047	0.00025	0.0013	0.00036	0.00032	0.00025	0.00036	0.00088	0.00029	0.00022	0.00016	0.00021	0.00414	0.00098	0.00039	0.00027	0.00018	0.00014	0.00101	0.0002	0.00035	0.00027	0.00019	0.00095	0.00015	0.00013	0.00027	0.0004	0.0012	0.00033	0.00031	0.00031	0.00025	0.00413	0.00117	0.00036	0.00032	0.00025	0.00025	0.00093	0.0002	0.00025	0.00027	0.00021	0.00096	8e-05	0.00027	0.00027	0.00033	0.00107	0.00021	0.00028	0.00033	0.00025	0.02046	0.00462	0.00169	0.00049	0.00036	0.00042	0.00042	0.00113	0.00025	0.00025	0.00033	0.0003	0.00119	0.00023	0.00027	0.0004	0.00029	0.00062	0.00014	0.00021	0.00013	0.00014	0.00481	0.00123	0.00042	0.00028	0.00032	0.0002	0.00149	0.00036	0.00042	0.00031	0.00041	0.00115	0.00026	0.00019	0.00026	0.00044	0.00093	0.00023	0.00026	0.00011	0.00033	0.00498	0.00113	0.00032	0.00034	0.00033	0.00014	0.00082	0.00026	0.00021	0.00025	9e-05	0.00118	0.00023	0.0002	0.00031	0.00045	0.00185	0.00041	0.00059	0.00036	0.0005	0.00603	0.0016	0.00044	0.00039	0.00035	0.00042	0.00155	0.00042	0.00041	0.00039	0.00033	0.00141	0.00033	0.00035	0.00035	0.00038	0.00148	0.0004	0.00038	0.00042	0.00027	0.01708	0.00596	0.00207	0.00078	0.00047	0.00057	0.00025	0.00152	0.00039	0.00035	0.00028	0.0005	0.00156	0.00029	0.00022	0.00037	0.00068	0.00081	0.00025	0.00014	0.00016	0.00026	0.00441	0.00109	0.00036	0.00036	0.00014	0.00025	0.00149	0.00036	0.00054	0.00031	0.00029	0.001	0.00022	0.00025	0.00024	0.0003	0.00082	0.00015	0.00024	0.00015	0.00028	0.00387	0.00079	0.0003	0.0002	0.00013	0.00017	0.00042	0.00027	0	6e-05	8e-05	0.00123	0.00027	0.0002	0.00034	0.00042	0.00143	0.00039	0.00046	0.00031	0.00027	0.00283	0.00061	0.00024	9e-05	0.00012	0.00016	0.00087	0.00025	0.00021	0.00016	0.00024	0.00086	0.00017	0.00017	0.00017	0.00035	0.0005	8e-05	0.00011	0.00012	0.00019	0.06944	0.01793	0.00501	0.00177	0.00053	0.00052	0.00042	0.00031	0.00122	0.00043	0.00024	0.00028	0.00027	0.00134	0.00027	0.00029	0.00033	0.00045	0.00067	0.00023	0.00022	0.00013	9e-05	0.00529	0.00098	0.00026	0.00034	0.00019	0.00019	0.00156	0.0004	0.00053	0.00036	0.00028	0.002	0.00043	0.00036	0.00053	0.00067	0.00076	0.00014	0.0002	0.00018	0.00024	0.00462	0.00098	0.00029	0.00033	0.00014	0.00022	0.00104	0.00017	0.00036	0.00036	0.00015	0.00126	0.0002	0.00025	0.00031	0.0005	0.00134	0.00033	0.00028	0.00029	0.00044	0.003	0.00083	0.00026	0.00022	0.00025	0.0001	0.00072	0.00012	0.00028	0.0002	0.00012	0.00077	0.00017	0.00016	0.00018	0.00026	0.00068	0.00014	0.00019	0.00015	0.0002	0.01911	0.00497	0.00161	0.00058	0.00048	0.00033	0.00023	0.00122	0.00024	0.0004	0.00039	0.0002	0.00115	0.00013	0.00031	0.00035	0.00036	0.00098	0.00031	0.00018	0.0003	0.0002	0.00594	0.00171	0.00043	0.00052	0.00042	0.00035	0.00168	0.00036	0.00058	0.00056	0.00019	0.0016	0.00035	0.00046	0.00039	0.00041	0.00094	0.00038	0.00034	0.00018	4e-05	0.00446	0.00092	0.00029	0.0003	0.0002	0.00014	0.00119	0.0002	0.00047	0.00033	0.0002	0.00111	0.00022	0.00024	0.00021	0.00044	0.00124	0.00035	0.00032	0.00025	0.00032	0.00373	0.00126	0.00035	0.00036	0.00019	0.00036	0.00103	0.0002	0.00036	0.00028	0.00019	0.00079	4e-05	0.00026	0.00025	0.00023	0.00066	0.00014	0.00018	0.00013	0.00022	0.01809	0.0045	0.00158	0.00048	0.00036	0.00036	0.00037	0.00121	0.00022	0.00032	0.0004	0.00027	0.00092	0.00021	0.00017	0.00034	0.0002	0.00079	0.00019	0.00018	0.0002	0.00022	0.00424	0.00098	0.00031	0.00022	0.00033	0.00012	0.00152	0.00031	0.00045	0.00042	0.00034	0.00113	0.00025	0.00027	0.00027	0.00034	0.00062	0.00022	9e-05	8e-05	0.00022	0.00336	0.00068	9e-05	0.00025	0.0002	0.00014	0.00042	0.00013	9e-05	0.00014	5e-05	0.00081	0.0002	0.00011	0.00023	0.00027	0.00145	0.00031	0.0003	0.00039	0.00046	0.00599	0.00177	0.00047	0.00053	0.00038	0.0004	0.00134	0.00031	0.00039	0.00042	0.00022	0.00144	0.00032	0.00028	0.00042	0.00042	0.00143	0.00026	0.00041	0.00039	0.00037	0.01431	0.00412	0.00128	0.00054	0.0003	0.00022	0.00022	0.00121	0.00033	0.00027	0.00036	0.00025	0.00108	0.00025	0.00018	0.0003	0.00035	0.00055	0.00014	0.00012	0.00014	0.00015	0.00339	0.00066	0.00016	0.00033	4e-05	0.00013	0.00113	0.00042	0.0004	0.00011	0.0002	0.00097	0.0002	0.00033	0.0002	0.00024	0.00064	0.00017	0.00015	8e-05	0.00023	0.00287	0.00023	4e-05	0	8e-05	0.0001	0.00085	0.00028	0.0002	0.00023	0.00014	0.00071	0.00014	0.00013	0.00018	0.00027	0.00108	0.0003	0.0003	0.0002	0.00029	0.00393	0.00084	0.00036	0.00025	0.00014	0.0001	0.00102	0.00025	0.00034	0.00022	0.0002	0.00125	0.00023	0.00028	0.00029	0.00045	0.00082	0.00025	0.00019	0.00015	0.00024	0.06204	0.0138	0.00496	0.00145	0.00045	0.00034	0.00036	0.00031	0.00103	0.0003	0.00022	0.00028	0.00023	0.00134	0.00035	0.00031	0.00032	0.00036	0.00115	0.00034	0.00024	0.00033	0.00024	0.00339	0.0008	0.00024	0.0002	0.00023	0.00013	0.00093	0.00027	0.00019	0.00031	0.00016	0.00092	0.00029	0.00025	1e-05	0.00036	0.00075	0.00015	0.00015	0.00017	0.00027	0.00326	0.0007	0.00028	0.00015	0.00016	0.00011	0.00066	0.00015	0.00024	0.00017	0.0001	0.00104	0.00016	0.00021	0.00029	0.00038	0.00085	0.00015	0.00015	0.00029	0.00025	0.00218	0.0006	0.00029	9e-05	0.00014	8e-05	0.0006	0.00013	0.00026	0.00011	0.0001	0.00052	0.00013	5e-05	0.00014	0.0002	0.00046	0.00016	8e-05	0.00014	8e-05	0.01313	0.00333	0.00115	0.00037	0.00018	0.00033	0.00026	0.00072	8e-05	0.0002	0.00031	0.00014	0.00095	0.00015	0.0002	0.00031	0.0003	0.00052	0.00018	2e-05	0.00019	0.00014	0.00441	0.00098	0.00031	0.00022	0.00023	0.00021	0.00137	0.00036	0.00042	0.00036	0.00023	0.00109	0.00026	0.0002	0.00031	0.00033	0.00098	0.00025	0.00024	0.00021	0.00028	0.00311	0.00078	0.0003	0.00012	0.00016	0.0002	0.00053	0.00019	0.00014	0.0002	1e-05	0.00076	7e-05	0.00021	0.00012	0.00036	0.00104	0.00015	0.0003	0.00027	0.00031	0.00228	0.00066	0.00012	0.00018	0.00021	0.00015	0.0006	0.00011	0.00021	0.00014	0.00014	0.00038	8e-05	6e-05	0.00012	0.00012	0.00064	0.00019	0.00022	0.00021	2e-05	0.01612	0.00331	0.00097	0.00014	0.00018	0.00031	0.00035	0.00102	0.00022	0.00028	0.00026	0.00025	0.00086	0.00023	0.0002	0.00021	0.00022	0.00047	0.00018	0.00022	7e-05	0	0.00304	0.00095	0.00028	0.00019	0.00023	0.00025	0.00087	0.00021	0.00042	1e-05	0.00023	0.00082	0.00027	0.00012	0.00014	0.00029	0.0004	0.00023	8e-05	8e-05	0	0.00374	0.00073	0.00022	0.00019	0.00031	2e-05	0.00065	0.00022	0.00011	0.00023	9e-05	0.00085	0.00024	0.00021	8e-05	0.00032	0.00151	0.00046	0.00031	0.00032	0.00042	0.00603	0.00144	0.00051	0.00041	0.00025	0.00027	0.00164	0.00049	0.00038	0.00046	0.00031	0.00136	0.00036	0.00033	0.00034	0.00033	0.0016	0.00051	0.00037	0.00048	0.00023	0.01898	0.00507	0.00144	0.00042	0.00032	0.00035	0.00035	0.00134	0.00047	0.00031	0.00023	0.00034	0.00124	0.0003	0.00023	0.00031	0.0004	0.00105	0.00036	0.0003	0.00013	0.00027	0.00436	0.00098	0.00031	0.00028	0.00013	0.00026	0.00155	0.00045	0.00051	0.00031	0.00028	0.0012	0.00029	0.00031	0.00025	0.00036	0.00063	0.00016	0.00015	6e-05	0.00025	0.00437	0.00098	0.00041	0.0003	0.00016	0.00011	0.0012	0.00042	0.00046	0.00019	0.00014	0.0012	0.00036	0.00026	0.00025	0.00033	0.00099	0.00027	0.00032	0.00021	0.00019	0.00518	0.00109	0.00038	0.0003	0.00017	0.00025	0.00164	0.00046	0.00059	0.0002	0.00039	0.00147	0.0002	0.00028	0.00058	0.00042	0.00098	0.00022	0.00031	0.0002	0.00025	0.05216	0.01677	0.00574	0.00216	0.00072	0.00046	0.00046	0.00053	0.00119	0.00036	0.00032	0.0002	0.0003	0.00158	0.00031	0.00041	0.00031	0.00055	0.00081	0.00041	0.0002	0.00021	0	0.00424	0.00127	0.00044	0.00036	0.00025	0.00022	0.00101	0.00025	0.00042	0.00011	0.00024	0.00081	0.00018	0.00017	0.00022	0.00025	0.00115	0.00048	0.00025	0.00017	0.00024	0.00415	0.00092	0.00026	0.00033	0.00017	0.00015	0.00062	0.00011	0.00025	9e-05	0.00017	0.00104	0.00025	0.00023	0.00025	0.00031	0.00157	0.00043	0.00031	0.0004	0.00042	0.00264	0.00098	0.00025	0.00027	0.0003	0.00016	0.00053	0.00014	0.00019	0.00015	4e-05	0.00053	0.00014	3e-05	0.00011	0.00024	0.00061	0.00024	0.00012	0.00013	0.00013	0.01313	0.00333	0.00105	0.00027	0.00031	0.0003	0.00017	0.00104	0.00019	0.00033	0.00036	0.00017	0.00046	0.00013	0	0.00022	0.00011	0.00078	0.00019	0.0002	0.0002	0.0002	0.00481	0.00106	0.00025	0.00029	0.00023	0.00029	0.00165	0.00045	0.00049	0.00039	0.00032	0.00109	0.00016	0.00041	0.00026	0.00025	0.00101	0.00029	0.00031	0.0002	0.00021	0.00272	0.00059	0.00014	0.00018	9e-05	0.00017	0.00062	0.00014	0.00022	0.00014	0.00011	0.0006	0.00011	8e-05	0.00017	0.00024	0.00092	0.00031	0.00023	0.00012	0.00026	0.00227	0.00052	0.00015	0.00017	0.00013	7e-05	0.00066	0.00017	0.00027	0.00013	9e-05	0.00046	5e-05	0.00014	9e-05	0.00017	0.00063	0.00014	0.0002	0.00014	0.00016	0.01198	0.00289	0.001	0.00025	0.00026	0.00027	0.00022	0.00085	0.0001	0.00027	0.00031	0.00016	0.00058	0.00016	0.00014	0.00017	0.0001	0.00047	0.00016	6e-05	0.00019	6e-05	0.00178	0.00087	0.00029	0.00016	0.00025	0.00017	0.00042	7e-05	0.0001	0.00014	0.0001	0.00021	3e-05	3e-05	9e-05	6e-05	0.00028	8e-05	5e-05	8e-05	6e-05	0.00326	0.00084	0.0002	0.00028	0.00022	0.00014	0.00059	0.00019	0.00017	0.00014	8e-05	0.00072	0.00012	0.00012	0.00018	0.00031	0.00111	0.00033	0.00028	2e-05	0.00048	0.00405	0.00111	0.00035	0.00028	0.00021	0.00027	0.0012	0.00032	0.00035	0.00031	0.00022	0.0009	0.00018	0.00037	0.00017	0.00018	0.00083	0.00031	0.00033	0	0.00019	0.01028	0.00257	0.00093	0.00028	0.00024	0.00016	0.00025	0.00042	0.00021	0.00013	8e-05	0	0.00043	0.00019	8e-05	0	0.00016	0.00079	0.00025	0.00021	0.00018	0.00014	0.00304	0.00085	0.00032	0.00025	9e-05	0.00018	0.00082	0.00017	0.00034	0.00019	0.00013	0.00064	0.00019	0.00023	0	0.00022	0.00073	0.00024	0.00021	7e-05	0.00021	0.00255	0.00048	0.0002	0.00013	0.0001	5e-05	0.00059	0.00013	0.0002	0.00015	0.00011	0.00064	0.00017	0.00015	0.00013	0.0002	0.00084	0.00026	0.00026	0.00011	0.0002	0.00212	0.00042	0.00017	0.00011	0.00011	3e-05	0.00065	0.00013	0.0002	0.00012	0.00021	0.00051	0.0001	0.00012	0.00014	0.00015	0.00053	0.00016	0.00021	0.00014	2e-05	0.26644	0.06723	0.01983	0.00688	0.00203	0.00064	0.00036	0.0006	0.00043	0.00171	0.00042	0.00053	0.00053	0.00022	0.00165	0.00031	0.00045	0.00048	0.00041	0.00149	0.00045	0.00036	0.00032	0.00036	0.00497	0.00153	0.00045	0.0004	0.00044	0.00024	0.00137	0.00042	0.00045	0.00035	0.00014	0.00094	0.00024	0.00025	0.00024	0.00022	0.00114	0.00039	0.00027	0.00027	0.0002	0.00478	0.00109	0.00026	0.00042	0.00019	0.00022	0.00106	0.00024	0.00036	0.00029	0.00018	0.00104	0.00017	0.00017	0.00036	0.00034	0.0016	0.00041	0.00045	0.00032	0.00042	0.0032	0.001	0.00037	0.00031	0.00013	0.00019	0.00098	0.00017	0.00036	0.0003	0.00015	0.00056	0.00011	7e-05	0.00021	0.00017	0.00066	0.00018	0.00021	0.00017	0.0001	0.01793	0.00292	0.00084	0.00027	0.00024	0.0002	0.00013	0.00098	0.0001	0.00034	0.00031	0.00022	0.00068	0.00011	0.00019	0.00016	0.00022	0.00042	0.00014	8e-05	0.00011	9e-05	0.00556	0.00153	0.00043	0.00043	0.00041	0.00025	0.00161	0.00042	0.00052	0.00042	0.00025	0.00135	0.00026	0.00036	0.00035	0.00037	0.00107	0.00042	0.0003	0.00025	0.00011	0.00626	0.00129	0.00044	0.00033	0.00026	0.00025	0.00127	0.00035	0.00039	0.00035	0.00019	0.00163	0.00041	0.00021	0.00032	0.00069	0.00207	0.0007	0.00047	0.00043	0.00047	0.00319	0.00091	0.00022	0.00022	0.0003	0.00017	0.0008	0.00016	0.00025	0.00027	0.00012	0.00064	4e-05	0.0001	0.00019	0.00031	0.00084	0.0002	0.00022	0.00025	0.00017	0.01528	0.00288	0.00114	0.00039	0.0002	0.00035	0.0002	0.00066	0.00016	0.0002	0.0002	0.0001	0.00061	0.00012	0.00017	0.00017	0.00015	0.00047	0.00016	0.00011	0.00011	8e-05	0.00333	0.00083	0.00033	0.00012	0.00024	0.00014	0.00109	0.00017	0.00036	0.00033	0.00024	0.00086	0.00024	0.00014	0.0002	0.00027	0.00055	0.0002	0.00013	0.00013	9e-05	0.00429	0.00081	0.00022	0.00025	0.00017	0.00016	0.00085	0.00028	0.00025	0.00022	9e-05	0.00085	0.00019	0.00013	0.00015	0.00038	0.00179	0.00037	0.00046	0.00048	0.00048	0.00478	0.00115	0.00025	0.00031	0.00036	0.00022	0.00098	0	0.00042	0.0004	0.00015	0.00111	0.00025	0.00032	0.00027	0.00026	0.00154	0.00034	0.00049	0.00039	0.00031	0.0142	0.00391	0.00115	0.00046	0.0002	0.00037	0.00013	0.00098	0.00035	0.0002	0.00014	0.00029	0.00107	0.00025	0.00014	0.00028	0.00039	0.00071	0.00022	0.00019	0.00013	0.00018	0.00333	0.00083	0.00026	0.00017	0.00018	0.00022	0.00123	0.00024	0.00036	0.00033	0.0003	0.00064	0.00014	0.00011	0.00013	0.00027	0.00063	0.00018	0.00015	0.0002	9e-05	0.00395	0.00087	0.00025	0.00028	0.00019	0.00016	0.00087	0.00031	0.00027	0.00014	0.00016	0.00087	0.00026	0.00013	0.00026	0.00021	0.00133	0.00035	0.00042	0.00031	0.00025	0.003	0.00062	0.00022	0.00013	9e-05	0.00018	0.00095	0.00028	0.00026	0.00024	0.00017	0.00072	0.00012	0.00019	0.00022	0.0002	0.00071	0.00014	0.00022	0.00016	0.0002	0.0828	0.01983	0.00529	0.00179	0.00059	0.00043	0.00037	0.0004	0.00161	0.00043	0.00044	0.00029	0.00045	0.00111	0.0002	0.00025	0.00023	0.00042	0.00078	0.00019	0.00031	0.00014	0.00014	0.00501	0.00084	0.00019	0.00026	0.00022	0.00017	0.0015	0.00045	0.00031	0.00036	0.00037	0.00182	0.00033	0.00044	0.00048	0.00057	0.00084	0.00026	0.00024	0.00013	0.00021	0.00465	0.00079	0.00028	0.00016	0.00017	0.00018	0.00105	0.00026	0.00036	0.00026	0.00017	0.00133	0.0002	0.00032	0.00025	0.00056	0.00148	0.00033	0.00031	0.0004	0.00044	0.00488	0.00134	0.00031	0.00031	0.00038	0.00034	0.00115	0.00033	0.00042	0.00017	0.00022	0.00148	0.00031	0.00029	0.00037	0.0005	0.00092	0.0002	0.00028	0.0002	0.00024	0.02616	0.00688	0.00179	0.00054	0.00058	0.00031	0.00036	0.00177	0.00027	0.00054	0.00065	0.00031	0.00169	0.00031	0.00027	0.00064	0.00046	0.00163	0.00036	0.00037	0.00054	0.00035	0.00772	0.00203	0.00059	0.00053	0.00053	0.00038	0.00207	0.00064	0.00029	0.0007	0.00045	0.00232	0.00047	0.00072	0.00046	0.00067	0.00131	0.00037	0.00045	0.00033	0.00015	0.00716	0.00156	0.00042	0.00054	0.00027	0.00032	0.00216	0.00046	0.00078	0.00055	0.00037	0.0014	0.00033	0.00028	0.00029	0.0005	0.00204	0.00056	0.00042	0.00045	0.0006	0.0044	0.00153	0.00042	0.00048	0.00033	0.00029	0.00145	0.00039	0.00049	0.00036	0.0002	0.00094	1e-05	0.00025	0.00031	0.00038	0.00048	6e-05	0.00014	0.00016	0.00012	0.02032	0.00402	0.00136	0.00042	0.00035	0.00034	0.00025	0.00128	0.00022	0.00036	0.00047	0.00024	0.00087	0.00014	0.00015	0.00034	0.00024	0.00051	0.00012	0.00012	0.00014	0.00013	0.00574	0.00115	0.00031	0.00026	0.00034	0.00024	0.00207	0.00037	0.00055	0.00074	0.00041	0.00144	0.00029	0.00025	0.00035	0.00056	0.00108	0.00033	0.00029	0.0002	0.00025	0.00457	0.00102	0.00027	0.00036	0.0002	0.0002	0.00093	0.00022	0.00024	0.00034	0.00014	0.00085	0.00015	0.00017	0.00019	0.00034	0.00177	0.00032	0.00038	0.0004	0.00067	0.00598	0.00163	0.00048	0.00047	0.00036	0.00033	0.00144	0.00025	0.00044	0.00055	0.0002	0.00122	0.00025	0.00035	0.00031	0.00031	0.00169	0.00031	0.00051	0.00048	0.00039	0.01649	0.00502	0.00136	0.00042	0.00029	0.0003	0.00035	0.00158	0.00044	0.00039	0.00022	0.00053	0.00106	0.00021	0.00014	0.00031	0.00039	0.00103	0.00029	0.0003	0.00014	0.00031	0.00496	0.00114	0.00028	0.00029	0.0003	0.00027	0.00169	0.00026	0.00045	0.00048	0.0005	0.00122	0.00025	0.00026	0.00024	0.00047	0.00092	0.00025	0.00028	0.00023	0.00015	0.00339	0.00012	2e-05	4e-05	1e-05	5e-05	0.001	0.00025	0.0003	0.00024	0.00022	0.00104	0.00031	0.0002	0.00026	0.00028	0.00122	0.0003	0.00041	0.0002	0.00031	0.00312	0.00048	0.00027	9e-05	6e-05	5e-05	0.00097	0.00022	0.00032	0.00022	0.0002	0.00092	0.00014	0.0002	0.00039	0.0002	0.00076	0.00019	0.00022	0.00015	0.0002	0.06575	0.01497	0.00502	0.00153	0.00037	0.00038	0.00044	0.00033	0.00126	0.00042	0.00029	0.00022	0.00033	0.00125	0.00038	0.00029	0.00027	0.00031	0.00099	0.00024	0.00025	0.00025	0.00026	0.00412	0.00091	0.00026	0.00014	0.00031	0.0002	0.00117	0.00039	0.00022	0.00032	0.00024	0.00131	0.00044	0.00048	1e-05	0.00037	0.00074	0.00022	0.00015	0.00014	0.00022	0.00293	0.00069	0.00025	0.00017	0.00014	0.00013	0.00052	0.00018	0.00015	0.00011	8e-05	0.00105	0.00018	0.00024	0.00018	0.00046	0.00067	0.0002	0.00016	0.00013	0.00018	0.00289	0.0009	0.00033	0.00022	0.00021	0.00014	0.00066	0.0002	0.00023	0.00013	0.0001	0.00066	0.00017	8e-05	0.00015	0.00025	0.00067	0.00014	0.00023	0.00018	0.00013	0.01677	0.00391	0.00134	0.00036	0.00031	0.00045	0.00022	0.00083	0.00014	0.0002	0.00029	0.0002	0.00115	0.00015	0.00019	0.00033	0.00048	0.00059	2e-05	0.00018	0.00022	0.00018	0.00596	0.001	0.00019	0.00023	0.00027	0.00031	0.00204	0.00045	0.00051	0.00064	0.00044	0.00171	0.00028	0.00041	0.00046	0.00056	0.00122	0.00024	0.00034	0.00023	0.00042	0.00419	0.0008	0.00029	0.00014	0.00018	0.00019	0.00098	0.00022	0.00025	0.00031	0.00019	0.00108	0.00012	0.00025	0.00025	0.00045	0.00134	0.00041	0.00036	0.00022	0.00036	0.00271	0.0009	0.00012	0.00019	0.00031	0.00029	0.0006	0.00016	0.00014	0.00016	0.00014	0.00051	5e-05	0.00016	8e-05	0.00022	0.0007	0.0002	0.00018	0.00031	2e-05	0.0134	0.00242	0.00048	6e-05	0.00014	9e-05	0.00019	0.00084	0.0002	0.00021	0.00019	0.00025	0.00063	8e-05	0.00014	0.00021	0.0002	0.00048	0.0002	0.00019	9e-05	0	0.00257	0.00062	0.0002	0.00014	0.00014	0.00015	0.00061	0.00018	0.00021	1e-05	0.00021	0.00102	0.00019	0.00024	0.00025	0.00035	0.00032	0.00014	0.00016	3e-05	0	0.00283	0.0007	0.00019	0.00025	0.00025	1e-05	0.00042	0.00014	8e-05	0.00014	7e-05	0.00076	0.00016	0.00016	9e-05	0.00034	0.00096	0.00016	0.00022	0.00015	0.00042	0.00557	0.00122	0.00031	0.00026	0.00036	0.00029	0.00109	0.00034	0.0004	0.00021	0.00014	0.00135	0.00038	0.00031	0.00036	0.00029	0.00191	0.00044	0.00051	0.00049	0.00047	0.02061	0.00574	0.00163	0.00056	0.00035	0.00034	0.00038	0.00177	0.0007	0.00033	0.00028	0.00046	0.00132	0.00027	0.00031	0.00033	0.00041	0.00102	0.00041	0.00015	0.00013	0.00033	0.00507	0.00115	0.00033	0.00033	0.00015	0.00034	0.0016	0.00041	0.00046	0.00043	0.0003	0.00167	0.00034	0.00043	0.00036	0.00053	0.00065	0.0002	0.00015	0.00013	0.00017	0.0044	0.00092	0.0003	0.0003	0.00017	0.00016	0.00111	0.00035	0.00039	0.00022	0.00015	0.0012	0.00036	0.00026	0.00025	0.00033	0.00116	0.00039	0.00027	0.00014	0.00036	0.0054	0.00122	0.00032	0.00031	0.00023	0.00036	0.00144	0.00037	0.00041	0.00027	0.00039	0.00154	0.00031	0.00033	0.00056	0.00034	0.0012	0.00016	0.00046	0.00027	0.00031	0.05066	0.01497	0.00402	0.00156	0.00047	0.00035	0.00034	0.00041	0.00092	0.00026	0.00036	6e-05	0.00024	0.00079	0.00014	0.00016	0.00025	0.00024	0.00075	0.00028	0.00026	0.00017	3e-05	0.0045	0.00129	0.00033	0.00043	0.0003	0.00023	0.00098	0.00024	0.00038	0.00014	0.00022	0.00101	0.00017	0.00018	0.00031	0.00036	0.00121	0.00044	0.00029	0.0002	0.00028	0.00363	0.00081	0.00025	0.0002	0.00019	0.00017	0.00059	0.00014	0.00022	0.00014	9e-05	0.00101	0.00024	0.00019	0.00021	0.00037	0.00123	0.00034	0.00029	0.00026	0.00034	0.00282	0.0008	0.00029	0.00025	0.00012	0.00014	0.00078	0.00024	0.00026	0.00016	0.00012	0.00047	0.00012	3e-05	0.00014	0.00019	0.00077	0.00019	0.00027	0.00014	0.00017	0.0138	0.00288	0.00079	0.00031	0.00013	0.00017	0.00018	0.00098	0.00011	0.00037	0.00029	0.0002	0.00053	8e-05	0.00013	0.0001	0.00021	0.00059	0.00015	0.00015	0.00016	0.00012	0.00462	0.00109	0.0002	0.00027	0.00021	0.0004	0.00138	0.00031	0.00044	0.00032	0.00031	0.00099	0.00014	0.00031	0.00023	0.00031	0.00116	0.00038	0.00035	0.00025	0.00019	0.00351	0.00081	0.00021	0.00025	0.00014	0.0002	0.00092	0.00025	0.00029	0.00019	0.00019	0.00067	8e-05	0.00019	0.00011	0.00029	0.00112	0.00027	0.0003	0.00021	0.00034	0.00278	0.00069	0.00014	0.00021	0.00016	0.00017	0.0007	0.00012	0.00023	0.00018	0.00018	0.00062	3e-05	0.00016	0.0002	0.00024	0.00077	8e-05	0.00023	0.00022	0.00024	0.00972	0.00073	0.00012	1e-05	4e-05	5e-05	2e-05	0.00023	4e-05	8e-05	7e-05	3e-05	0.00015	3e-05	5e-05	3e-05	5e-05	0.00023	5e-05	8e-05	8e-05	2e-05	0.00289	0.00087	0.00031	0.00017	0.00023	0.00016	0.00079	0.00011	0.00033	0.00025	9e-05	0.00069	0.00012	0.00014	0.00018	0.00025	0.00054	0.00017	0.00013	0.00016	8e-05	0.00251	0.00067	0.00014	0.00023	0.00023	7e-05	0.00048	0.00012	0.00017	0.00011	8e-05	0.00052	1e-05	0.0001	0.00014	0.00027	0.00085	0.00031	0.0002	2e-05	0.00033	0.00358	0.00092	0.00025	0.00032	0.00017	0.00019	0.00098	0.00025	0.00033	0.00023	0.00016	0.00069	8e-05	0.00018	0.00025	0.00016	0.00099	0.00038	0.00036	2e-05	0.00024	0.01218	0.00242	0.00102	0.00033	0.00022	0.00029	0.00018	0.00068	0.00041	0.00015	0.00011	1e-05	0.00041	8e-05	0.00011	0	0.00021	0.00031	0.00012	7e-05	8e-05	5e-05	0.00331	0.00081	0.0002	0.0002	0.00012	0.00028	0.00113	0.00017	0.0004	0.00026	0.0003	0.00072	0.00024	0.00025	1e-05	0.00023	0.00065	0.00018	0.00016	8e-05	0.00023	0.00383	0.00067	0.00031	0.00014	0.00013	0.0001	0.00084	0.00026	0.00027	0.00019	0.00012	0.00118	0.00019	0.00017	0.00013	0.0007	0.00114	0.00036	0.00036	0.00021	0.0002	0.00263	0.0007	0.00015	0.0002	0.00015	0.00019	0.00073	0.00019	0.00023	0.00018	0.00014	0.00056	1e-05	0.00012	8e-05	0.00035	0.00064	0.00016	0.00024	0.00011	0.00014	0.23356	0.05066	0.01649	0.0044	0.00131	0.00045	0.00019	0.00045	0.00022	0.00094	0.00025	0.00025	0.00021	0.00023	0.00109	0.00031	0.00032	0.00022	0.00024	0.00105	0.00044	0.00023	0.00016	0.00022	0.00373	0.00107	0.00037	0.00028	0.00025	0.00017	0.00088	0.00014	0.00024	0.00023	0.00027	0.00087	0.00022	0.00024	0.00019	0.00022	0.00092	0.00024	0.00016	0.0002	0.00031	0.0044	0.00116	0.0005	0.0002	0.00039	7e-05	0.00101	0.0003	0.00029	0.00024	0.00019	0.00104	0.0003	0.00013	0.00021	0.00041	0.00119	0.0003	0.00028	0.00033	0.00028	0.00396	0.00122	0.00041	0.00034	0.00026	0.00021	0.00098	0.00024	0.00041	0.00015	0.00018	0.00092	9e-05	0.0001	0.00035	0.00038	0.00084	0.00021	0.00023	0.00028	0.00012	0.01431	0.00319	0.00084	0.00031	0.0002	0.00023	0.00011	0.00076	0.00022	0.00019	0.00031	3e-05	0.00095	0.0002	0.00017	0.00029	0.00029	0.00064	0.0002	0.00014	0.00016	0.00014	0.00413	0.00114	0.00045	0.00027	0.0002	0.00022	0.00093	0.00022	0.00029	0.0002	0.00023	0.00115	0.00024	0.0003	0.0003	0.00031	0.00092	0.00033	0.00023	0.0002	0.00016	0.00392	0.00121	0.00053	0.00025	0.00022	0.00021	0.00115	0.00029	0.0005	0.00025	0.0001	3e-05	1e-05	0	1e-05	1e-05	0.00154	0.00046	0.00034	0.00036	0.00037	0.00307	0.00074	0.00024	0.00027	0.00013	0.0001	0.00075	0.0001	0.0003	0.00021	0.00014	0.00049	3e-05	0.00016	0.00011	0.00019	0.00109	0.00025	0.00025	0.00037	0.00022	0.01164	0.00278	0.00092	0.0002	0.00019	0.00027	0.00025	0.00064	0.00012	0.00021	0.00017	0.00014	0.00074	0.00018	9e-05	0.00022	0.00025	0.00049	0.00014	0.00014	0.0001	0.00011	0.00227	0.00063	0.00022	0.00012	0.00019	0.0001	0.00082	0.00015	0.00028	0.00021	0.00018	0.00048	0.00012	4e-05	0.00015	0.00017	0.00033	0.0001	0.0001	4e-05	8e-05	0.00376	0.00065	0.0002	0.0002	0.00019	6e-05	0.00073	0.00017	0.00024	0.00024	8e-05	0.00098	0.00014	0.00021	0.00029	0.00035	0.00139	0.00039	0.00039	0.00026	0.00035	0.00283	0.00065	0.0002	0.00022	0.00013	0.00011	0.00063	0.00015	0.00033	0.00014	0	0.00076	0.00016	0.00022	0.00025	0.00013	0.0008	0.00014	0.00031	0.00022	0.00013	0.00821	0.00271	0.00108	0.00037	0.0002	0.00032	0.00019	0.00062	0.00019	0.00019	0.00014	0.0001	0.00071	0.00019	0.00011	0.00025	0.00017	0.0003	0.00019	1e-05	6e-05	4e-05	0.00228	0.00055	0.00017	0.00015	6e-05	0.00017	0.00093	0.00018	0.00033	0.00024	0.00019	0.00047	9e-05	0.00017	7e-05	0.00014	0.00033	8e-05	0.0001	4e-05	0.00011	0.00193	0.00054	0.00022	0.00014	0.00011	7e-05	0.00028	0.00016	8e-05	2e-05	2e-05	0.00056	0.00012	0.00011	0.00012	0.00021	0.00055	0.00015	0.00014	0.00014	0.00011	0.00129	0.00032	0.00014	5e-05	7e-05	7e-05	0.0004	9e-05	9e-05	0.00013	8e-05	0.00033	8e-05	8e-05	9e-05	8e-05	0.00024	7e-05	9e-05	4e-05	3e-05	0.05216	0.0142	0.00488	0.00163	0.00038	0.00035	0.00046	0.00044	0.00098	0.00025	0.00036	0.00015	0.00022	0.0014	0.0004	0.00029	0.0003	0.00042	0.00087	0.00031	0.00021	0.0001	0.00024	0.003	0.00042	0.00017	0.00019	7e-05	0	0.00086	0.00024	0.00028	0.00017	0.00017	0.00108	0.00023	0.00022	0.00021	0.00042	0.00064	0.0002	0.00013	0.00014	0.00018	0.00378	0.00059	0.00027	0.00013	0.00018	1e-05	0.00078	0.00022	0.00025	0.00014	0.00017	0.00109	0.00028	0.00018	0.00014	0.00049	0.00132	0.00034	0.00026	0.00028	0.00044	0.00253	0.00059	0.00024	0.00012	0.00014	0.0001	0.00052	0.00014	0.0002	7e-05	0.0001	0.00072	0.00016	0.00017	0.00015	0.00024	0.0007	0.00015	0.00025	0.00015	0.00014	0.01708	0.0032	0.00078	0.00036	0.00023	0.00014	5e-05	0.00067	0.00013	0.00016	0.00027	0.00011	0.00088	0.00018	0.00017	0.00019	0.00035	0.00087	0.00022	0.00026	0.00032	6e-05	0.00597	0.00149	0.0004	0.00031	0.00035	0.00044	0.00169	0.00043	0.00055	0.00048	0.00022	0.00174	0.00041	0.00053	0.00031	0.0005	0.00105	0.00033	0.00031	0.00023	0.00019	0.00395	0.00075	0.00035	0.00022	0.00016	2e-05	0.00081	0.00013	0.00025	0.00025	0.00019	0.00101	0.00018	0.00025	0.00016	0.00042	0.00137	0.00038	0.00035	0.00025	0.0004	0.00396	0.00099	0.00025	0.00037	0.00025	0.00013	0.00115	0.0002	0.00042	0.00028	0.00025	0.00073	2e-05	0.00022	0.00024	0.00025	0.00109	0.00019	0.00035	0.00036	0.0002	0.01268	0.00282	0.00103	0.00029	0.00036	0.00025	0.00013	0.00055	0.00017	0.00025	3e-05	0.0001	0.00059	0.00017	7e-05	0.00022	0.00013	0.00065	0.00029	0.00015	0.00012	9e-05	0.00264	0.00071	0.00034	0.0001	0.00017	0.0001	0.00081	0.00019	0.00041	1e-05	0.00021	0.00081	0.00014	0.00016	0.00027	0.00024	0.0003	0.00014	8e-05	7e-05	2e-05	0.00316	0.00031	5e-05	0.0001	0.00011	5e-05	0.00079	0.00018	0.00016	0.00038	7e-05	0.00066	0.00019	3e-05	0.0002	0.00025	0.0014	0.00036	0.00025	0.00033	0.00046	0.00406	0.00102	0.00033	0.0004	0.00029	0	0.00105	0.00022	0.00042	0.00031	0.00011	0.00091	0.00019	0.00027	0.0002	0.00025	0.00108	0.00029	0.00027	0.00035	0.00017	0.00821	0.00289	0.00051	0.00032	0.00014	3e-05	2e-05	0.00079	0.00025	0.00014	0.00018	0.00021	0.00094	0.0002	0.00017	0.00026	0.00031	0.00065	0.00019	0.0002	8e-05	0.00018	0.00218	0.00047	0.00018	0.00022	6e-05	1e-05	0.00062	0.00022	0.00025	8e-05	7e-05	0.0006	0.00017	0.00015	0.00015	0.00013	0.00049	0.00013	0.00011	0.00015	0.0001	0.00154	0.00023	5e-05	0.0001	6e-05	2e-05	0.00047	0.00016	0.00017	7e-05	7e-05	0.00032	0.0001	5e-05	3e-05	0.00014	0.00053	0.00016	0.00011	9e-05	0.00016	0.0016	0.00048	0.0002	0.00014	8e-05	5e-05	0.00047	0.00016	0.00014	0.00011	6e-05	0.00062	7e-05	0.00014	0.00018	0.00023	3e-05	1e-05	2e-05	1e-05	0	0.05492	0.01218	0.00312	0.00048	0.00015	4e-05	9e-05	0.00019	0.00066	0.00011	0.00021	0.00018	0.00016	0.00089	0.00019	0.00021	0.00024	0.00025	0.00109	0.00042	0.00028	0.0002	0.0002	0.00393	0.00084	0.00021	0.00024	0.00021	0.00018	0.00107	0.0002	0.00031	0.00024	0.00031	0.00092	0.00028	0.00024	1e-05	0.0004	0.00109	0.00022	0.00027	0.00018	0.00042	0.00354	0.00077	0.00015	0.00023	0.00029	0.0001	0.00063	9e-05	0.00028	0.00014	0.00011	0.00115	0.00023	0.00021	0.00038	0.00032	0.00099	0.00017	0.00025	0.00031	0.00025	0.0016	0.0007	0.00025	0.00022	0.0002	2e-05	0.00064	9e-05	0.00033	0.00013	8e-05	0.00026	8e-05	6e-05	8e-05	4e-05	0	0	0	0	0	0.01028	0.003	0.00092	0.00035	0.0002	0.00031	6e-05	0.00068	9e-05	0.00025	0.00019	0.00014	0.00071	0.00012	0.0002	0.00023	0.00017	0.0007	0.00018	0.00014	0.00021	0.00017	0.00283	0.00066	0.00014	9e-05	0.0002	0.00024	0.00126	0.00036	0.00037	0.00031	0.00022	8e-05	3e-05	0	0	4e-05	0.00084	0.00026	0.00024	0.00014	0.0002	0.00315	0.00077	0.00031	0.00015	0.00014	0.00018	0.00061	0.00018	0.00026	0.00013	4e-05	0.00069	5e-05	0.00014	0.00018	0.00031	0.00108	0.00033	0.00027	0.00021	0.00026	0.00129	0.00067	0.00013	0.00022	0.00023	9e-05	0.00046	8e-05	0.00014	0.00012	0.00011	0.00016	2e-05	6e-05	3e-05	6e-05	0	0	0	0	0	0.01168	0.00263	0.00076	0.00012	0.00022	0.00022	0.0002	0.00082	0.00017	0.00025	0.00019	0.00022	0.00102	0.00024	0.00016	0.00033	0.00029	3e-05	2e-05	2e-05	0	0	0.00212	0.00071	0.00024	0.0002	0.00014	0.00014	0.0005	0.0001	0.00027	1e-05	0.00012	0.00067	0.00017	0.00013	0.00015	0.00022	0.00024	0.00013	8e-05	3e-05	0	0.00249	0.00064	0.0002	0.00024	0.00021	0	0.00053	0.0002	0.00019	0.00012	3e-05	0.00031	0.00014	2e-05	2e-05	0.00014	0.00101	0.00031	0.00025	0.00019	0.00027	0.00443	0.0012	0.00039	0.00037	0.00026	0.00017	0.00098	0.00031	0.00027	0.00026	0.00013	0.00089	0.00024	0.00019	0.00024	0.00023	0.00137	0.00047	0.00023	0.00035	0.00032	0.02079	0.0054	0.00169	0.0006	0.00032	0.00036	0.0004	0.00143	0.00047	0.00025	0.00034	0.00037	0.0012	0.00034	0.00026	0.00025	0.00035	0.00108	0.00036	0.00031	0.00014	0.00026	0.00518	0.00154	0.00044	0.00044	0.00021	0.00044	0.00148	0.00042	0.00045	0.00033	0.00028	0.00137	0.00034	0.00042	0.00023	0.00037	0.0008	0.00018	0.00025	0.00011	0.00025	0.00363	0.00099	0.00031	0.00029	0.00023	0.00016	0.00083	0.00025	0.00027	0.0002	0.00011	0.00096	0.0002	0.0002	0.00021	0.00034	0.00085	0.00036	0.00019	0.0002	0.0001	0.00658	0.00191	0.00067	0.00046	0.00032	0.00046	0.0016	0.00048	0.0005	0.00026	0.00035	0.00171	0.00033	0.00048	0.00038	0.00052	0.00137	0.00042	0.00042	0.00025	0.00027	0.0758	0.02061	0.00598	0.00204	0.00067	0.00041	0.00046	0.0005	0.00124	0.00037	0.00036	0.0002	0.00031	0.00133	0.00031	0.00025	0.00035	0.00042	0.00137	0.00056	0.00033	0.00044	4e-05	0.00599	0.00207	0.00057	0.00067	0.00042	0.00042	0.0012	0.00022	0.00053	0.00023	0.00022	0.00119	0.00036	0.00025	0.00023	0.00036	0.00154	0.00037	0.00036	0.0004	0.0004	0.00458	0.00112	0.00047	0.00024	0.00029	0.00013	0.00092	0.00027	0.0003	0.00021	0.00014	0.00103	0.00023	0.00022	0.00026	0.00031	0.00152	0.00053	0.00036	0.00025	0.00037	0.00406	0.00134	0.00056	0.00034	0.0002	0.00024	0.00104	0.00027	0.00044	0.00015	0.00017	0.0006	0.00025	6e-05	0.00016	0.00014	0.00108	0.00035	0.00029	0.00022	0.00022	0.01898	0.00478	0.00148	0.00046	0.00036	0.00031	0.00035	0.00134	0.00022	0.00045	0.00038	0.00029	0.00064	0.00021	0.00011	0.00026	5e-05	0.00132	0.00048	0.0003	0.00038	0.00017	0.00603	0.0016	0.00042	0.00045	0.00031	0.00042	0.00178	0.00041	0.00073	0.00041	0.00024	0.00147	0.00024	0.00055	0.00026	0.00042	0.00119	0.00031	0.00036	0.00027	0.00025	0.00534	0.00123	0.00039	0.00035	0.00019	0.00031	0.00157	0.00039	0.00068	0.00033	0.00017	0.00102	0.00021	0.00016	0.00023	0.00042	0.00152	0.00041	0.0004	0.00036	0.00035	0.00283	0.00067	0.00024	0.0002	0.00011	0.00013	0.00085	0.00015	0.00029	0.00016	0.00025	0.00032	5e-05	0.0001	6e-05	0.00011	0.00099	0.0002	0.00022	0.00029	0.00029	0.01543	0.00358	0.00122	0.00038	0.00023	0.00036	0.00025	0.00108	0.00031	0.00033	0.00025	0.00019	0.00076	0.00024	0.00017	0.00024	0.00011	0.00053	0.00022	0.00012	0.00013	6e-05	0.00405	0.00133	0.0005	0.00026	0.00033	0.00024	0.00143	0.00017	0.00048	0.0004	0.00038	0.00073	0.00019	0.00024	0.00017	0.00014	0.00055	0.00025	0.0002	6e-05	4e-05	0.00417	0.00114	0.0002	0.00045	0.00026	0.00023	0.00084	0.0002	0.00035	0.00022	8e-05	0.00092	0.00035	0.00015	0.0002	0.00023	0.00127	0.00034	0.00042	0	0.00052	0.00361	0.00116	0.00031	0.00042	0.00018	0.00025	0.00099	0.00026	0.00038	0.00022	0.00013	0.00061	0.00016	0.00018	0.00017	0.0001	0.00085	0.00029	0.00033	0	0.00023	0.02079	0.00557	0.00177	0.0005	0.00044	0.00042	0.00042	0.00145	0.00069	0.0004	0.00036	1e-05	0.00095	0.00029	0.00024	1e-05	0.00042	0.0014	0.00045	0.00036	0.00027	0.00031	0.00603	0.00179	0.00056	0.0005	0.00024	0.00049	0.00185	0.00034	0.00072	0.00038	0.00041	0.001	0.00037	0.00031	0	0.00031	0.00139	0.00046	0.00038	0.00023	0.00032	0.00475	0.00085	0.00028	0.00027	0.00015	0.00014	0.00111	0.00021	0.00042	0.00026	0.00021	0.00152	0.0007	0.0002	0.00019	0.00044	0.00127	0.00033	0.00033	0.00027	0.00034	0.00443	0.00096	0.00034	0.00027	0.0001	0.00025	0.00151	0.00038	0.00045	0.00033	0.00035	0.00095	0.00027	0.00031	0.00014	0.00023	0.00101	0.00034	0.00032	0.00021	0.00014	0.23356	0.06575	0.02032	0.00716	0.00232	0.0007	0.00056	0.00058	0.00048	0.0016	0.00042	0.00047	0.00053	0.0002	0.0015	0.00032	0.00039	0.00038	0.00041	0.00174	0.00064	0.00036	0.00044	0.00031	0.00446	0.00135	0.00036	0.00036	0.00046	0.00017	0.0013	0.00035	0.00048	0.00024	0.00023	0.00067	0.00014	0.00011	0.00019	0.00023	0.00115	0.00032	0.00031	0.00027	0.00024	0.00475	0.00099	0.00048	0.00011	0.00032	8e-05	0.00109	0.00033	0.00031	0.00021	0.00024	0.0012	0.00026	0.00019	0.00036	0.00038	0.00147	0.00043	0.00031	0.00039	0.00033	0.00395	0.00171	0.00074	0.00042	0.00054	1e-05	0.00109	0.00033	0.00031	0.00025	0.00021	0.00107	0.00025	0.00014	0.00027	0.0004	8e-05	1e-05	1e-05	5e-05	1e-05	0.01809	0.00626	0.00182	0.00065	0.00039	0.00051	0.00027	0.002	0.00031	0.00056	0.00081	0.00031	0.00136	0.00029	0.00036	0.00033	0.00038	0.00108	0.00029	0.00031	0.00029	0.00019	0.00414	0.00094	0.00029	0.00028	0.00022	0.00015	0.00166	0.00053	0.00039	0.00053	0.00021	0.00067	6e-05	0.0002	0.00021	0.0002	0.00087	0.00022	0.00028	0.00019	0.00018	0.00377	0.00101	0.00022	0.00036	0.00025	0.00018	0.00081	0.00014	0.00028	0.00025	0.00014	0.00076	0.00011	8e-05	0.00021	0.00036	0.00119	0.00028	0.00023	0.00034	0.00034	0.00392	0.00131	0.00047	0.0004	0.00041	3e-05	0.00092	0.0002	0.00033	0.00021	0.00017	0.00077	7e-05	0.00031	0.00014	0.00025	0.00092	0.00019	0.00026	0.00029	0.00019	0.01466	0.00351	0.00122	0.00036	0.00028	0.0003	0.00028	0.00097	0.00027	0.00027	0.00021	0.00021	0.00072	0.00018	0.00013	0.00025	0.00016	0.0006	0.00016	0.00014	0.00018	0.00012	0.00272	0.00064	0.00017	0.0002	0.0002	7e-05	0.001	0.0003	0.00031	0.00025	0.00015	0.00061	0.00016	0.00015	0.00014	0.00015	0.00047	0.00013	0.00011	0.0001	0.00013	0.00309	0.00072	0.00022	0.00022	0.00017	0.00011	0.00064	0.00024	0.00016	0.00011	0.00013	0.00073	0.00018	0.00012	0.0001	0.00033	0.001	0.00027	0.0002	0.00026	0.00026	0.00534	0.00167	0.00055	0.00042	0.0004	0.00031	0.0012	0.0004	0.00039	0.00027	0.00014	0.00109	0.00023	0.00031	0.00033	0.00022	0.00137	0.00021	0.00046	0.00043	0.00026	0.01268	0.00419	0.00144	0.00055	0.00033	0.00031	0.00025	0.00113	0.00035	0.00027	0.00025	0.00025	0.00081	0.00019	0.00014	0.00014	0.00033	0.00081	0.00031	0.0002	0.00018	0.00013	0.00311	0.00086	0.00026	0.00036	8e-05	0.00014	0.00115	0.00029	0.00042	0.00021	0.00024	0.00061	0.00014	9e-05	0.00017	0.00021	0.00048	0.00011	0.00017	6e-05	0.00014	0.00223	0.00069	0.00024	0.00023	0.00015	7e-05	0.00021	0.00014	6e-05	0	2e-05	0.0006	0.00019	0.00015	0	0.00026	0.00073	0.00022	0.00019	0.00013	0.0002	0.00315	0.00102	0.00034	0.00014	0.00015	0.00038	0.00082	0.00022	0.00025	0.00011	0.00024	0.00064	0.00011	0.00014	0.00016	0.00022	0.00067	0.00014	0.00023	0.00019	0.00012	0.06204	0.01528	0.00465	0.00169	0.00053	0.00042	0.0004	0.00035	0.00115	0.00041	0.00033	0.00022	0.0002	0.00092	0.00021	0.00023	0.00018	0.00031	0.00088	0.00027	0.00023	0.00019	0.0002	0.00462	0.00068	0.00022	0.00019	0.0002	7e-05	0.00164	0.00044	0.00049	0.00046	0.00025	0.00136	0.0003	0.00025	0.0004	0.00042	0.00095	0.00031	0.00023	0.0002	0.00021	0.00222	0.00053	0.0003	4e-05	0.00013	6e-05	0.00046	0.00018	0.00014	8e-05	6e-05	0.0006	0.00012	9e-05	0.00015	0.00024	0.00064	0.00015	0.00013	0.00014	0.00021	0.00378	0.00115	0.00034	0.00033	0.00031	0.00017	0.00095	0.00024	0.00032	0.0002	0.00019	0.00098	0.00023	0.00025	0.00016	0.00033	0.00071	0.00014	0.00023	0.00021	0.00014	0.02046	0.00478	0.00111	0.00031	0.00033	0.00034	0.00014	0.00134	0.0002	0.0004	0.00051	0.00023	0.00092	0.00017	0.0003	0.00015	0.00031	0.0014	0.00045	0.00033	0.00031	0.00031	0.00652	0.00165	0.00037	0.00042	0.0004	0.00046	0.00228	0.0006	0.00065	0.00058	0.00045	0.0015	0.00034	0.00046	0.00025	0.00046	0.00109	0.00044	0.00036	0.0002	9e-05	0.00475	0.00079	0.0003	0.00022	0.00024	3e-05	0.00158	0.00037	0.00057	0.00031	0.00032	0.00105	0.00029	0.00016	0.00019	0.00042	0.00133	0.00034	0.00035	0.00028	0.00036	0.0044	0.00125	0.00034	0.00036	0.0003	0.00025	0.00134	0.00035	0.00042	0.0003	0.00027	0.00092	5e-05	0.00027	0.00025	0.00036	0.00089	9e-05	0.00031	0.00027	0.00022	0.01466	0.00363	0.00106	0.00033	0.00019	0.0003	0.00025	0.00108	0.0003	0.00025	0.00041	0.00013	0.00055	0.00016	0.00013	0.00015	0.00011	0.00094	0.00031	0.00021	0.0002	0.00023	0.00415	0.00107	0.00038	0.00025	0.00031	0.00014	0.00156	0.00013	0.00063	0.00054	0.00026	0.00081	0.00012	0.0003	0.00019	0.0002	0.00071	0.00021	0.00014	0.00015	0.0002	0.0023	0.00041	6e-05	0.00014	0.00013	8e-05	0.00043	9e-05	0.00012	0.00015	7e-05	0.00051	0.00015	0.00011	0.00014	0.0001	0.00095	0.00023	0.00017	0.00023	0.00032	0.00458	0.00132	0.00036	0.00038	0.00029	0.00029	0.00124	0.00036	0.00035	0.0004	0.00013	0.00083	0.00017	0.00021	0.00027	0.00018	0.0012	0.00036	0.00025	0.00031	0.00026	0.01164	0.00293	0.00087	0.00027	0.0002	0.00024	0.00016	0.00092	0.00026	0.00018	0.00025	0.00022	0.00055	0.00014	9e-05	0.00014	0.00019	0.00059	0.00018	0.00016	0.00011	0.00014	0.00326	0.00061	0.00017	0.00014	0.00013	0.00018	0.00119	0.00019	0.00029	0.00032	0.00039	0.00072	0.00019	0.00017	8e-05	0.00029	0.00074	0.00014	0.00016	0.00015	0.00029	0.00192	0.00015	1e-05	8e-05	0	6e-05	0.00058	0.00019	0.00013	0.00015	0.00011	0.00043	0.00013	0.0001	5e-05	0.00015	0.00076	0.00017	0.00016	0.0002	0.00023	0.00354	0.00063	0.0002	0.0002	0.00013	0.00011	0.00086	0.00017	0.00033	0.00017	0.00019	0.00104	0.00023	0.00022	0.00032	0.00026	0.00102	0.00025	0.00031	0.00025	0.00021	0.05086	0.00972	0.00339	0.00094	0.00033	0.00018	0.0002	0.00023	0.00079	0.00025	0.00016	0.00019	0.0002	0.00092	0.00025	0.0002	0.00021	0.00027	0.00073	0.00023	0.00021	0.00015	0.00014	0.00287	0.00064	0.00013	0.00018	0.0002	0.00014	0.00096	0.00027	0.00021	0.00027	0.0002	0.00077	0.0002	0.00017	0	0.0004	0.00049	0.00014	0.00017	0	0.00018	0.00192	0.00062	0.00023	8e-05	0.00015	0.00015	0.00046	0.0002	0.00015	6e-05	4e-05	0.00052	8e-05	7e-05	0.00014	0.00023	0.00032	0.00013	6e-05	3e-05	0.00011	0.00154	0.00051	0.0002	8e-05	0.00015	7e-05	0.00038	0.00013	0.00011	0.0001	4e-05	0.00049	0.00016	8e-05	0.00019	6e-05	0.00016	3e-05	8e-05	2e-05	3e-05	0.01198	0.00395	0.00148	0.00054	0.0003	0.00031	0.00032	0.00077	0.00011	0.00021	0.00029	0.00016	0.00098	0.00016	0.0002	0.00023	0.00038	0.00072	0.00022	0.00019	0.0001	0.00021	0.00387	0.00056	0.00014	0.00013	0.00019	0.0001	0.00132	0.00032	0.00039	0.00044	0.00016	0.00107	0.00017	0.00021	0.00025	0.00044	0.00092	0.00025	0.00033	0.00015	0.0002	0.00223	0.00047	0.00014	0.00014	0.00011	8e-05	0.00053	0.00013	0.00016	0.00018	6e-05	0.00064	8e-05	0.00018	0.00011	0.00027	0.0006	0.00013	0.00013	0.0002	0.00014	0.00193	0.00066	0.00014	0.0002	0.0002	0.00012	0.00052	0.00011	0.00013	0.00018	0.0001	0.00049	8e-05	0.00019	0.0001	0.00013	0.00026	9e-05	7e-05	0.0001	0	0.01373	0.00383	0.00092	0.00016	0.00013	0.00027	0.00036	0.00125	0.00025	0.00033	0.00029	0.00037	0.00104	0.00022	0.00014	0.00039	0.00029	0.00062	0.00031	0.00021	0.0001	0	0.00255	0.00072	0.0002	0.00015	0.00021	0.00015	0.00086	0.00017	0.00036	5e-05	0.00028	0.00064	0.00014	0.00013	0.00014	0.00022	0.00033	0.00018	0.00014	2e-05	0	0.0026	0.00056	0.00015	0.00015	0.00025	1e-05	0.00051	0.00016	0.00012	0.00019	4e-05	0.00059	0.00011	0.00014	0.00012	0.00021	0.00095	0.00027	0.0002	0.00023	0.00025	0.00475	0.00154	0.00048	0.00039	0.00031	0.00035	0.00147	0.00039	0.00042	0.00043	0.00022	3e-05	2e-05	0	2e-05	0	0.00171	0.00049	0.00048	0.00039	0.00035	0.01543	0.0044	0.00122	0.00045	0.00025	0.00028	0.00025	0.00144	0.00043	0.00031	0.00034	0.00036	0.00083	0.00021	0.00012	0.00014	0.00036	0.00091	0.00022	0.00027	0.0002	0.00021	0.00437	0.00111	0.0004	0.00029	0.00014	0.00028	0.00141	0.00032	0.00036	0.00039	0.00033	0.00109	0.00026	0.0004	0.00018	0.00025	0.00076	0.00013	0.00029	3e-05	0.00031	0.00302	0.00069	0.0002	0.0002	0.0002	9e-05	0.0009	0.00031	0.00031	0.00013	0.00014	0.00081	0.00021	0.00011	0.00022	0.00027	0.00061	0.00014	0.00021	5e-05	0.0002	0.00363	0.00135	0.0004	0.00039	0.00023	0.00033	0.00136	0.00048	0.00036	0.00026	0.00026	3e-05	2e-05	2e-05	0	0	0.00089	0.00015	0.00032	0.00023	0.00019	0.05492	0.0134	0.00457	0.0014	0.00046	0.00039	0.00025	0.00031	0.00111	0.00035	0.00025	0.00021	0.0003	0.00105	0.00023	0.00026	0.00029	0.00026	0.00101	0.00046	0.00031	0.00025	0	0.00336	0.00163	0.00048	0.00053	0.0004	0.00021	0.00095	0.00024	0.00034	0.00019	0.00019	0.00076	0.00031	0.00022	0	0.00023	3e-05	1e-05	1e-05	0	1e-05	0.0023	0.00067	0.00024	0.0002	8e-05	0.00015	0.0006	0.00013	0.00024	0.00017	7e-05	1e-05	1e-05	0	0	0	0.00102	0.00036	0.00025	0.00018	0.00023	0.00316	0.00108	0.00035	0.00027	0.00019	0.00027	0.00076	0.0002	0.00026	0.00014	0.00015	0.00064	0.00018	9e-05	0.0002	0.00017	0.00069	0.00025	0.00014	0.00014	0.00015	0.01612	0.00429	0.00133	0.00064	0.00035	0.00015	0.00019	0.00126	0.00016	0.00048	0.00033	0.00029	0.0006	0.0001	0.00022	2e-05	0.00026	0.00109	0.00033	0.00031	0.00023	0.00023	0.00498	0.00104	0.00023	0.00033	0.00018	0.0003	0.00171	0.00048	0.00062	0.00038	0.00022	0.0012	0.00025	0.00031	0.00029	0.00035	0.00104	0.00027	0.00032	0.00021	0.00024	0.00309	0.00101	0.00031	0.0003	0.00014	0.00026	0.00104	0.00028	0.00037	0.00014	0.00025	1e-05	0	0	0	1e-05	0.00103	0.00033	0.00031	0.00014	0.00025	0.00376	0.00105	0.00034	0.00034	0.00015	0.00022	0.00104	0.00017	0.0004	0.00025	0.00022	0.00052	3e-05	0.00017	8e-05	0.00024	0.00115	0.00021	0.00021	0.00039	0.00033	0.01373	0.00251	0.00104	0.00031	0.00025	0.00025	0.00024	0.00071	0.00019	0.00027	0.00014	0.00011	0.00043	0.0002	9e-05	8e-05	6e-05	0.00032	8e-05	0.00012	0.0001	3e-05	0.00326	0.00087	0.00037	0.00018	0.00016	0.00015	0.00123	0.00021	0.0004	0.00027	0.00035	0.0006	0.00014	0.00011	0.0002	0.00016	0.00056	0.00015	0.00014	0.00019	8e-05	0.00378	0.00118	0.00039	0.00029	0.00032	0.00018	0.00064	0.00022	0.00017	0.00016	9e-05	0.00044	8e-05	0.00014	8e-05	0.00014	0.00152	0.00056	0.00058	0	0.00038	0.00417	0.0012	0.00031	0.00042	0.00027	0.0002	0.0012	0.00027	0.00035	0.00033	0.00025	0.00081	0.00025	0.00017	0.00022	0.00017	0.00096	0.00036	0.00034	2e-05	0.00024	0.01168	0.00283	0.00085	0.00029	0.00021	0.00019	0.00016	0.00081	0.00032	0.00027	0.00021	1e-05	0.00051	0.00011	0.00017	0	0.00023	0.00066	0.00025	0.00012	0.00011	0.00018	0.00374	0.00085	0.00025	0.00031	0.00015	0.00014	0.00118	0.00036	0.00025	0.00036	0.00021	0.00073	0.00021	0.00025	0	0.00026	0.00098	0.00018	0.00029	0.00014	0.00038	0.0026	0.00052	0.00026	0.00018	5e-05	3e-05	0.00072	0.00026	0.00034	0	0.00012	0.00044	0.00013	0.00013	0	0.00019	0.00092	0.00025	0.00025	0.00022	0.00021	0.00249	0.00076	0.00019	0.00023	0.00014	0.0002	0.00085	0.00015	0.00031	0.0001	0.00029	0.00059	0.00014	0.00018	8e-05	0.0002	0.00031	9e-05	8e-05	0.00012	2e-05
	MN935203	Gammaproteobacteria	Enterobacterales	Morganellaceae	Proteus	mirabilis	Proteus mirabilis	Siphovirus	Demerecviridae	Novosibvirus	Proteus phage VTCCBPA139	97330	38.414	0.30793	0.08946	0.02541	0.00635	0.00132	0.00023	0.00044	0.00022	0.00042	0.00204	0.00071	0.00057	0.00038	0.00039	0.00126	0.00031	0.00049	0.00027	0.00019	0.00174	0.0006	0.0004	0.00039	0.00036	0.00742	0.0026	0.00074	0.00088	0.00049	0.00048	0.00198	0.00062	0.00062	0.00039	0.00036	0.00135	0.00035	0.00051	0.00035	0.00013	0.00149	0.00041	0.00031	0.00047	0.00029	0.00469	0.00117	0.00032	0.00031	0.00025	0.00028	0.00171	0.00054	0.00053	0.00034	0.0003	0.00109	0.00037	0.00032	0.00026	0.00014	0.00071	0.00018	0.00025	0.00018	0.0001	0.00696	0.00232	0.00082	0.0007	0.00028	0.00052	0.00178	0.00067	0.00054	0.0003	0.00027	0.00141	0.00049	0.00048	0.00033	0.00011	0.00144	0.00047	0.00043	0.00025	0.0003	0.0261	0.0095	0.00274	0.00081	0.00084	0.0006	0.0005	0.00296	0.00091	0.00096	0.00061	0.00048	0.0019	0.00051	0.00073	0.00042	0.00024	0.00189	0.00055	0.00062	0.00044	0.00028	0.00677	0.00216	0.00067	0.0007	0.00033	0.00046	0.00198	0.00073	0.00057	0.00032	0.00036	0.00136	0.00033	0.00054	0.00033	0.00015	0.00127	0.00041	0.00026	0.00031	0.00029	0.00445	0.00117	0.00038	0.00035	0.00014	0.00029	0.0017	0.00057	0.00052	0.00031	0.0003	0.00117	0.00039	0.00043	0.00022	0.00014	0.00042	7e-05	0.00015	0.00011	8e-05	0.00538	0.00144	0.0005	0.00044	0.00022	0.00029	0.00113	0.00041	0.00035	0.00021	0.00015	0.00163	0.0004	0.00067	0.00038	0.00018	0.00118	0.00031	0.00043	0.00021	0.00023	0.0173	0.0047	0.00137	0.00043	0.00035	0.00035	0.00023	0.00134	0.00042	0.00035	0.0003	0.00027	0.00089	0.00021	0.00031	0.00023	0.00015	0.00109	0.00029	0.00031	0.00024	0.00025	0.00634	0.00227	0.00072	0.00059	0.00054	0.00042	0.00173	0.00056	0.00054	0.00038	0.00025	0.00118	0.00036	0.00041	0.00026	0.00015	0.00116	0.00034	0.00027	0.00027	0.00029	0.00341	0.00106	0.0003	0.00036	0.00021	0.00019	0.00107	0.00033	0.00036	0.00021	0.00016	0.00089	0.00037	0.00027	0.00016	9e-05	0.00039	9e-05	0.0001	0.00014	6e-05	0.00286	0.00072	0.00026	0.00021	9e-05	0.00016	0.00103	0.0003	0.00041	0.00013	0.00018	0.00071	0.00022	0.00022	0.00018	0.0001	0.00039	8e-05	0.00012	9e-05	0.0001	0.02064	0.00663	0.00231	0.00075	0.00053	0.00038	0.00065	0.00208	0.00077	0.00052	0.00036	0.00043	0.00092	0.00028	0.00032	0.00019	0.00013	0.00132	0.0004	0.00031	0.0003	0.0003	0.00588	0.00228	0.00059	0.00072	0.00043	0.00054	0.00173	0.00063	0.00053	0.0003	0.00027	0.00094	0.00026	0.00035	0.00023	0.0001	0.00094	0.0002	0.00026	0.00024	0.00023	0.00423	0.00139	0.00042	0.00041	0.00023	0.00034	0.00132	0.00058	0.00014	0.00036	0.00024	0.00099	0.00032	0.00033	0.00025	8e-05	0.00053	0.00014	0.00018	0.00012	8e-05	0.00389	0.00119	0.0004	0.00039	0.00012	0.00028	0.00119	0.00054	0.00036	9e-05	0.0002	0.00067	0.00024	0.00029	1e-05	0.00014	0.00084	0.00025	0.00019	0.00015	0.00026	0.0913	0.03088	0.00866	0.00247	0.00065	0.00075	0.00037	0.00069	0.00279	0.0011	0.0007	0.00044	0.00055	0.00175	0.00052	0.0005	0.00034	0.0004	0.00165	0.00046	0.00049	0.00031	0.00039	0.00933	0.00282	0.00092	0.00074	0.00056	0.0006	0.00296	0.00104	0.00088	0.00051	0.00052	0.00197	0.00064	0.00078	0.0003	0.00026	0.00158	0.00052	0.00041	0.00026	0.00039	0.00633	0.00155	0.0004	0.00046	0.00027	0.00043	0.00243	0.00077	0.00072	0.00043	0.00051	0.00143	0.00048	0.00056	0.00027	0.00012	0.00092	0.00018	0.00033	0.00025	0.00015	0.00655	0.00174	0.00047	0.00054	0.00029	0.00043	0.00216	0.0008	0.00059	0.00036	0.0004	0.00148	0.00045	0.00059	0.00029	0.00015	0.00118	0.00031	0.0004	0.0002	0.00027	0.0261	0.00913	0.00282	0.00097	0.0008	0.00055	0.00049	0.00279	0.00097	0.00084	0.00057	0.00042	0.00156	0.00033	0.00066	0.0004	0.00017	0.00197	0.0005	0.00059	0.00055	0.00033	0.00742	0.0026	0.0008	0.00075	0.00048	0.00057	0.00204	0.00082	0.00044	0.00038	0.00041	0.00125	0.00028	0.00052	0.00033	0.00011	0.00153	0.00045	0.00037	0.0004	0.00031	0.00482	0.00122	0.00028	0.00039	0.0002	0.00035	0.00181	0.00064	0.00053	0.00031	0.00032	0.00116	0.00039	0.00041	0.00026	0.0001	0.00064	0.00013	0.00024	0.00017	0.0001	0.00473	0.00148	0.00034	0.00056	0.00027	0.00031	0.00102	0.0003	0.00035	0.00021	0.00016	0.00115	0.00027	0.00048	0.00027	0.00013	0.00109	0.00026	0.00038	0.00023	0.00023	0.01747	0.00516	0.00168	0.00049	0.00056	0.00035	0.00028	0.00153	0.00051	0.00044	0.00036	0.00022	0.00073	0.00015	0.00021	0.00025	0.00011	0.00122	0.00034	0.00033	0.00035	0.0002	0.00694	0.00231	0.00064	0.00054	0.00055	0.00057	0.00208	0.00054	0.0007	0.00057	0.00027	0.00116	0.00034	0.00046	0.00028	8e-05	0.00139	0.00037	0.00034	0.00038	0.0003	0.00342	0.00106	0.0003	0.00028	0.00017	0.00031	0.00119	0.00033	0.00039	0.00023	0.00024	0.00082	0.00021	0.00024	0.00027	0.0001	0.00036	0.0001	0.00015	8e-05	3e-05	0.00195	0.00041	0.00024	2e-05	6e-05	9e-05	0.00068	0.00023	0.00021	0.0001	0.00015	0.00049	0.00017	0.00016	9e-05	7e-05	0.00036	8e-05	9e-05	9e-05	0.0001	0.01685	0.00468	0.00152	0.00046	0.00039	0.00023	0.00044	0.00153	0.00054	0.00035	0.00023	0.00041	0.00061	0.00016	0.00024	0.00012	8e-05	0.00102	0.00027	0.00032	0.00023	0.00021	0.004	0.00143	0.00039	0.00046	0.00029	0.0003	0.00134	0.00047	0.00031	0.00026	0.0003	0.00059	0.00023	0.00024	7e-05	5e-05	0.00063	0.00015	0.00019	0.00013	0.00016	0.00416	0.00112	0.00038	0.00026	0.00018	0.0003	0.00168	0.00072	0.00041	0.00028	0.00028	0.00086	0.00026	0.00028	0.00024	9e-05	0.0005	0.00011	0.00021	0.00013	5e-05	0.00401	0.00113	0.00045	0.00028	0.00017	0.00023	0.00131	0.00059	0.00036	0.00013	0.00023	0.00069	0.00027	0.00033	0	0.0001	0.00088	0.00023	0.00028	0.00015	0.00022	0.05581	0.01414	0.004	0.00125	0.00034	0.00037	0.00022	0.00032	0.00102	0.00034	0.00026	0.00016	0.00026	0.00089	0.00023	0.00033	0.00015	0.00018	0.00084	0.0003	0.00024	0.00016	0.00014	0.004	0.00132	0.00038	0.00041	0.00028	0.00026	0.00113	0.0004	0.00031	0.00022	0.0002	0.00079	0.0003	0.00027	0.00016	5e-05	0.00076	0.00018	0.00018	0.0002	0.0002	0.00255	0.00065	0.00022	0.00019	0.0001	0.00014	0.00085	0.00033	0.00026	0.00013	0.00013	0.00064	0.00022	0.00013	0.0002	8e-05	0.00041	0.00012	0.00013	0.00012	5e-05	0.00359	0.00104	0.00031	0.00034	0.00019	0.0002	0.00099	0.00042	0.00027	0.00014	0.00015	0.00073	0.00028	0.00026	0.0001	0.0001	0.00083	0.00023	0.00028	0.00017	0.00014	0.02059	0.00736	0.00213	0.00067	0.00059	0.00042	0.00045	0.00216	0.0007	0.00062	0.00046	0.00038	0.00152	0.00033	0.00061	0.00032	0.00026	0.00156	0.00065	0.00034	0.00031	0.00026	0.00588	0.00179	0.00046	0.00049	0.00037	0.00047	0.00178	0.00071	0.0004	0.00034	0.00033	0.00129	0.00031	0.00055	0.00027	0.00016	0.00102	0.00027	0.00024	0.00028	0.00023	0.00356	0.00102	0.00025	0.00032	0.0002	0.00025	0.00129	0.0005	0.00031	0.0002	0.00028	0.0008	0.00029	0.00031	0.00014	6e-05	0.00044	0.00011	0.00014	0.00013	7e-05	0.00379	0.00098	0.00029	0.00033	0.00011	0.00025	0.00099	0.0004	0.00031	0.00011	0.00016	0.00087	0.00023	0.00035	0.00015	0.00013	0.00096	0.00027	0.00033	0.00018	0.00017	0.01241	0.00448	0.00129	0.00042	0.00038	0.00026	0.00024	0.00131	0.00037	0.00043	0.00032	0.00018	0.00084	0.00017	0.0003	0.00021	0.00015	0.00105	0.0004	0.00033	0.00022	9e-05	0.00399	0.00145	0.0004	0.0004	0.00038	0.00028	0.00119	0.00039	0.00043	0.00016	0.00021	0.00057	0.00015	0.00029	7e-05	6e-05	0.00079	0.00019	0.00028	0.00023	9e-05	0.00253	0.00095	0.00026	0.00028	0.00017	0.00024	0.00083	0.0003	0.00019	0.00016	0.00017	0.00052	0.00015	0.00017	0.00013	7e-05	0.00023	4e-05	8e-05	8e-05	3e-05	0.0014	0.00031	0.00011	9e-05	7e-05	4e-05	0.0004	0.00017	0.00012	6e-05	5e-05	0.00047	8e-05	0.00016	0.00013	0.0001	0.00022	8e-05	6e-05	4e-05	5e-05	0.00867	0.00218	0.00074	0.00014	0.00024	0.00018	0.00017	0.00068	0.00027	0.00015	0.00011	0.00015	0.0003	3e-05	0.0001	0.00011	6e-05	0.00046	8e-05	0.00014	0.00014	0.0001	0.0029	0.001	0.00026	0.00033	0.0002	0.00021	0.00103	0.00034	0.00025	0.00021	0.00023	0.00038	9e-05	0.00021	6e-05	3e-05	0.00049	0.00013	0.00013	9e-05	0.00013	0.00221	0.00071	0.00014	0.00021	0.00014	0.00022	0.00072	0.00028	0.00018	0.00013	0.00013	0.00045	0.00015	0.00012	0.00012	5e-05	0.00033	6e-05	0.00013	6e-05	8e-05	0.00138	0.00042	0.00017	0.00015	5e-05	4e-05	0.0004	0.00014	0.0001	7e-05	9e-05	0.00025	0.0001	8e-05	0	8e-05	0.00031	9e-05	8e-05	6e-05	8e-05	0.07137	0.02202	0.00697	0.00203	0.00057	0.00052	0.00036	0.00058	0.00181	0.00051	0.00054	0.00038	0.00037	0.00121	0.00031	0.00042	0.00026	0.00023	0.00193	0.00071	0.00055	0.00044	0.00023	0.00694	0.00268	0.0008	0.00078	0.00059	0.00052	0.0017	0.00055	0.00051	0.00036	0.00027	0.0011	0.00029	0.00043	0.00022	0.00015	0.00145	0.00039	0.00027	0.00039	0.0004	0.00325	0.00088	0.00028	0.00024	0.00015	0.00021	0.00106	0.00031	0.00035	0.0002	0.0002	0.0007	0.00027	0.00022	0.00015	7e-05	0.00061	0.00013	0.00021	0.00017	9e-05	0.00487	0.00141	0.00048	0.00046	0.00018	0.00028	0.00129	0.0005	0.00041	0.00021	0.00017	0.00106	0.00031	0.00039	0.0002	0.00016	0.0011	0.00038	0.00029	0.00019	0.00025	0.02059	0.00812	0.0021	0.00054	0.00066	0.00044	0.00046	0.00243	0.00071	0.00073	0.0006	0.00038	0.00152	0.00036	0.00045	0.00046	0.00024	0.00208	0.00061	0.00061	0.00049	0.00037	0.00634	0.00221	0.00071	0.0005	0.00046	0.00054	0.00171	0.00059	0.00049	0.00034	0.00029	0.00123	0.00028	0.00042	0.00035	0.00018	0.00119	0.0003	0.00033	0.00032	0.00024	0.00274	0.00078	0.00022	0.00024	0.00014	0.00018	0.00106	0.00031	0.00032	0.00023	0.00021	0.00063	0.00019	0.00023	0.00013	8e-05	0.00028	4e-05	0.0001	7e-05	7e-05	0.00339	0.00078	0.00025	0.00021	0.00012	0.0002	0.00085	0.0003	0.00031	0.00012	0.00012	0.00089	0.00029	0.00032	0.00016	0.00012	0.00087	0.00022	0.0003	0.00019	0.00016	0.01555	0.00521	0.00148	0.0005	0.00048	0.00025	0.00026	0.00168	0.00039	0.00067	0.00041	0.00022	0.00088	0.0002	0.00032	0.0002	0.00016	0.00117	0.00046	0.00035	7e-05	0.00028	0.00553	0.00216	0.00074	0.00059	0.00045	0.00038	0.00132	0.00031	0.00048	0.00039	0.00014	0.00105	0.00036	0.00039	0.00021	0.0001	0.001	0.00028	0.00026	0.0002	0.00026	0.00284	0.00095	0.00021	0.00033	0.00016	0.00025	0.001	0.00032	0.00029	0.00022	0.00017	0.00063	0.0002	0.00018	0.00016	8e-05	0.00026	0.00011	8e-05	6e-05	2e-05	0.00197	0.00048	0.00014	0.00016	7e-05	0.0001	0.00072	0.00026	0.00022	0.00013	0.00012	0.00041	0.00014	0.00016	8e-05	2e-05	0.00035	0.0001	0.00016	4e-05	5e-05	0.0132	0.00403	0.00141	0.00042	0.00041	0.00027	0.00031	0.00119	0.00032	0.00043	0.00026	0.00017	0.0004	0.0001	0.00023	1e-05	6e-05	0.00104	0.00037	0.00031	0.00021	0.00015	0.00399	0.00175	0.00049	0.00056	0.00031	0.00039	0.00107	0.00033	0.00032	0.00025	0.00017	0.00046	0.00014	0.00022	2e-05	8e-05	0.00071	0.00023	0.00013	0.0002	0.00015	0.00226	0.00084	0.00019	0.00028	0.00012	0.00025	0.001	0.00029	0.00033	0.00021	0.00017	2e-05	1e-05	1e-05	1e-05	0	0.0004	0.0001	0.00012	9e-05	9e-05	0.00292	0.00086	0.00032	0.00024	8e-05	0.00022	0.00083	0.00033	0.00027	0.0001	0.00012	0.00052	0.00023	0.00018	1e-05	0.0001	0.00071	0.00024	0.00017	0.00018	0.00012	0.30793	0.10708	0.0301	0.00905	0.00226	0.00048	0.00082	0.00048	0.00047	0.0026	0.00092	0.00073	0.00046	0.00048	0.00156	0.00039	0.00059	0.00035	0.00024	0.00264	0.00085	0.00071	0.00049	0.00058	0.00913	0.00358	0.00106	0.00104	0.00071	0.00076	0.00216	0.00065	0.00062	0.00045	0.00044	0.0014	0.00041	0.00055	0.00034	0.0001	0.002	0.00054	0.0004	0.00061	0.00045	0.00591	0.0016	0.00046	0.00047	0.00026	0.00041	0.00221	0.00069	0.00063	0.00043	0.00046	0.00105	0.0003	0.00033	0.00031	0.00011	0.00105	0.00024	0.00034	0.00029	0.00017	0.00601	0.00172	0.00059	0.00054	0.0003	0.00029	0.00179	0.00058	0.00056	0.00034	0.00031	0.00113	0.00028	0.00031	0.00033	0.0002	0.00138	0.00045	0.00039	0.00024	0.0003	0.03088	0.00965	0.00268	0.00081	0.00097	0.00042	0.00049	0.00282	0.00079	0.00091	0.0006	0.00052	0.00203	0.0005	0.00071	0.00051	0.00031	0.00212	0.00057	0.0007	0.00044	0.00041	0.0095	0.00358	0.00114	0.0011	0.00057	0.00077	0.0026	0.00092	0.00071	0.00039	0.00058	0.00153	0.0004	0.00051	0.0004	0.00022	0.00179	0.00059	0.00034	0.00042	0.00045	0.00655	0.00196	0.00067	0.00054	0.00026	0.00049	0.00268	0.00088	0.00077	0.00042	0.00062	0.00107	0.00033	0.00032	0.00029	0.00013	0.00083	0.0002	0.00027	0.00021	0.00015	0.00517	0.00158	0.00053	0.00051	0.00017	0.00036	0.00132	0.00049	0.00042	0.00018	0.00023	0.00096	0.00027	0.00039	0.00017	0.00013	0.00131	0.00044	0.00037	0.00022	0.00029	0.02105	0.00504	0.00126	0.00045	0.0003	0.00021	0.00029	0.00143	0.00049	0.00041	0.0003	0.00024	0.00087	0.00023	0.0003	0.00017	0.00016	0.00148	0.00048	0.0004	0.00029	0.00031	0.00812	0.00287	0.0009	0.0008	0.00054	0.00063	0.00228	0.00058	0.00067	0.00057	0.00046	0.00137	0.00036	0.0005	0.00035	0.00016	0.0016	0.00047	0.00042	0.00034	0.00037	0.00498	0.0019	0.00055	0.00059	0.00029	0.00046	0.00175	0.00062	0.00054	0.00024	0.00036	0.00085	0.00028	0.00033	0.00018	5e-05	0.00049	0.00011	0.00014	0.00018	5e-05	0.0029	0.00063	0.0002	0.00023	9e-05	0.00011	0.001	0.00032	0.0003	0.00016	0.00022	0.00074	0.00022	0.00026	0.00017	9e-05	0.00053	0.00013	0.00017	9e-05	0.00013	0.02504	0.00755	0.0021	0.00058	0.00064	0.00034	0.00054	0.00231	0.00088	0.00057	0.00042	0.00045	0.00114	0.0003	0.00031	0.00025	0.00028	0.002	0.00061	0.0005	0.00044	0.00045	0.00736	0.00287	0.00083	0.00077	0.0005	0.00078	0.00227	0.00069	0.00054	0.00048	0.00055	0.0008	0.00022	0.00031	0.00018	9e-05	0.00142	0.00036	0.00033	0.00036	0.00036	0.00581	0.00194	0.00055	0.00072	0.00027	0.0004	0.00216	0.00069	0.00058	0.00044	0.00045	0.00096	0.00029	0.00029	0.00028	9e-05	0.00076	0.00014	0.00028	0.00016	0.00017	0.00432	0.00116	0.00042	0.00033	0.00015	0.00026	0.00145	0.00062	0.00033	0.00022	0.00028	0.00068	0.00024	0.00032	1e-05	0.00012	0.00103	0.00032	0.0003	0.00019	0.00022	0.08946	0.0301	0.00897	0.00275	0.00063	0.0008	0.0005	0.00083	0.00282	0.00114	0.00067	0.00039	0.00061	0.0018	0.0005	0.00071	0.00032	0.00026	0.0016	0.00049	0.00046	0.00028	0.00038	0.00866	0.00268	0.00066	0.00092	0.00055	0.00054	0.00274	0.00106	0.00074	0.0004	0.00053	0.00184	0.00052	0.0008	0.00033	0.00018	0.0014	0.00045	0.00038	0.00023	0.00034	0.00552	0.00126	0.0003	0.00039	0.00019	0.00039	0.0021	0.00083	0.00059	0.00035	0.00034	0.00143	0.00057	0.00049	0.00023	0.00014	0.00072	0.00016	0.00026	0.00014	0.00016	0.00696	0.00177	0.00044	0.00064	0.00025	0.00044	0.00213	0.0009	0.00072	0.00016	0.00033	0.00196	0.00066	0.00074	0.00029	0.00027	0.0011	0.00028	0.0004	0.0002	0.00024	0.02541	0.00905	0.00275	0.00084	0.00097	0.00046	0.00048	0.00247	0.00081	0.00081	0.00045	0.0004	0.00169	0.00043	0.00054	0.00046	0.00026	0.00215	0.00054	0.00067	0.00055	0.00039	0.00635	0.00226	0.00063	0.00065	0.00043	0.00054	0.00132	0.00048	0.00023	0.00032	0.00028	0.00145	0.00042	0.00057	0.00031	0.00016	0.00133	0.00034	0.00034	0.00038	0.00027	0.00494	0.00126	0.0003	0.00046	0.00022	0.00028	0.00203	0.00058	0.00075	0.00038	0.00033	0.00114	0.00032	0.00042	0.00024	0.00015	0.00051	0.00014	0.00014	0.0001	0.00013	0.00507	0.00145	0.0004	0.00049	0.00022	0.00035	0.00125	0.00045	0.00043	0.0002	0.00017	0.00126	0.00045	0.0005	0.00017	0.00014	0.0011	0.00027	0.00042	0.00016	0.00025	0.01773	0.00445	0.00118	0.0004	0.00034	0.0002	0.00024	0.00152	0.00053	0.0005	0.00035	0.00013	0.00072	0.00013	0.00025	0.00022	0.00013	0.00103	0.00024	0.00029	0.00025	0.00026	0.00697	0.0021	0.00044	0.00047	0.00036	0.00084	0.00231	0.00059	0.00082	0.00055	0.00036	0.00116	0.00026	0.00048	0.00031	0.0001	0.0014	0.00029	0.00031	0.00039	0.00041	0.00404	0.00128	0.00028	0.00045	0.00027	0.00028	0.00141	0.00042	0.0004	0.00031	0.00029	0.00087	0.00029	0.00032	0.00021	5e-05	0.00047	0.00012	0.00017	0.00011	6e-05	0.00227	0.00062	0.00025	0.00024	4e-05	9e-05	0.00074	0.0002	0.00026	0.00014	0.00014	0.0005	0.00015	0.00014	0.00012	8e-05	0.00041	0.00013	0.00011	9e-05	8e-05	0.01621	0.00473	0.00118	0.0003	0.00028	0.00027	0.00033	0.00168	0.00067	0.00038	0.00025	0.00038	0.00085	0.0003	0.00022	0.00019	0.00014	0.00102	0.00028	0.00025	0.00029	0.0002	0.004	0.00126	0.0003	0.0004	0.00025	0.00031	0.00137	0.00046	0.00032	0.0003	0.00029	0.00068	0.00022	0.00028	0.00012	6e-05	0.0007	0.00011	0.00022	0.00014	0.00023	0.00391	0.00123	0.00039	0.00038	0.00016	0.00031	0.00148	0.00055	0.00042	0.00023	0.00029	0.00074	0.00035	0.00019	0.00013	7e-05	0.00046	0.00013	0.00014	0.00011	8e-05	0.00357	0.00092	0.00028	0.0003	8e-05	0.00026	0.00129	0.00055	0.0003	0.00016	0.00027	0.00057	0.00024	0.00021	0	0.00012	0.00079	0.00018	0.00026	0.00012	0.00023	0.05502	0.0153	0.00473	0.00145	0.00034	0.00045	0.0003	0.00036	0.00148	0.00059	0.00041	0.00024	0.00025	0.00093	0.00033	0.0003	0.00017	0.00012	0.00086	0.00025	0.00027	0.00017	0.00018	0.00468	0.00158	0.00045	0.00052	0.00031	0.00029	0.00144	0.00054	0.00041	0.00024	0.00025	0.00102	0.0004	0.00039	0.0001	0.00013	0.00064	0.00017	0.00018	0.00011	0.00017	0.00239	0.00047	0.00011	0.00015	7e-05	0.00014	0.00078	0.00036	0.0002	9e-05	0.00012	0.00076	0.0003	0.00023	0.00012	0.00011	0.00039	9e-05	0.00013	7e-05	9e-05	0.00351	0.00098	0.00029	0.00037	0.00016	0.00015	0.00098	0.00047	0.00034	8e-05	9e-05	0.00089	0.00033	0.00028	0.00014	0.00013	0.00066	0.00019	0.00019	9e-05	0.00019	0.02202	0.00755	0.00177	0.00054	0.0005	0.00033	0.0004	0.00174	0.00057	0.00055	0.00038	0.00024	0.00155	0.00044	0.00061	0.0003	0.00021	0.0025	0.00091	0.00065	0.0005	0.00043	0.00663	0.00172	0.00049	0.00046	0.00035	0.00042	0.00232	0.00085	0.0006	0.00046	0.00041	0.00161	0.00041	0.00071	0.0003	0.00018	0.00098	0.00025	0.0003	0.00023	0.00021	0.00349	0.00085	0.00028	0.00027	0.00014	0.00016	0.00141	0.00061	0.0004	0.00017	0.00022	0.00098	0.00034	0.00037	0.00016	0.0001	0.00026	8e-05	8e-05	6e-05	4e-05	0.00435	0.00098	0.00024	0.00034	0.00013	0.00027	0.00104	0.00048	0.00029	0.00011	0.00016	0.00117	0.00039	0.00046	0.0002	0.00013	0.00116	0.00033	0.0004	0.0002	0.00023	0.01149	0.00371	0.00092	0.00027	0.00026	0.00021	0.00018	0.00113	0.00044	0.00031	0.00016	0.00022	0.00071	0.0002	0.00022	0.00015	0.00014	0.00096	0.00033	0.00027	0.00021	0.00015	0.00403	0.00116	0.00028	0.00031	0.00018	0.00039	0.00119	0.00045	0.00047	0.00012	0.00015	0.00085	0.00022	0.00038	0.00017	9e-05	0.00084	0.00019	0.00023	0.00025	0.00017	0.00245	0.00069	0.00018	0.00023	0.00013	0.00015	0.00086	0.00032	0.00025	0.00017	0.00012	0.00067	0.00026	0.00024	7e-05	0.0001	0.00022	8e-05	9e-05	2e-05	3e-05	0.0013	0.00033	0.00013	8e-05	5e-05	7e-05	0.00042	0.00013	8e-05	0.0001	0.00011	0.00034	0.0001	0.0001	0.00011	3e-05	0.00021	7e-05	8e-05	4e-05	3e-05	0.0062	0.00141	0.00062	0.00014	0.00013	0.00022	0.00013	0.00041	0.0002	7e-05	7e-05	7e-05	0.00014	4e-05	4e-05	4e-05	3e-05	0.00024	8e-05	0.00011	3e-05	3e-05	0.00218	0.00063	0.00016	0.00018	0.0001	0.00019	0.00072	0.00024	0.00018	0.00016	0.00014	0.00035	0.00012	0.00013	6e-05	4e-05	0.00047	9e-05	0.00012	0.00011	0.00015	0.00146	0.00046	0.00013	0.00011	9e-05	0.00013	0.00048	0.00014	0.00014	0.00011	9e-05	0.00032	0.00011	0.0001	9e-05	3e-05	0.0002	6e-05	6e-05	2e-05	6e-05	0.00115	0.00033	0.00012	0.0001	4e-05	7e-05	0.00031	0.00011	9e-05	4e-05	7e-05	0.00025	0.00011	0.00011	1e-05	3e-05	0.00026	8e-05	4e-05	5e-05	0.0001	0.05637	0.0153	0.00445	0.00126	0.00042	0.00028	0.00024	0.00032	0.00122	0.0004	0.00033	0.00024	0.00025	0.00085	0.00028	0.00028	0.00014	0.00015	0.00112	0.00041	0.00031	0.00029	0.00011	0.00516	0.00196	0.00052	0.00064	0.00033	0.00047	0.00117	0.00041	0.00035	0.00016	0.00025	0.00076	0.00025	0.00029	0.00015	7e-05	0.00127	0.0004	0.0003	0.00032	0.00025	0.00228	0.00066	0.00022	0.00023	0.00011	0.00011	0.00078	0.00022	0.00026	0.00016	0.00014	0.00046	0.00015	0.00014	9e-05	8e-05	0.00039	0.00012	9e-05	9e-05	8e-05	0.00341	0.00085	0.00026	0.00034	0.00013	0.00011	0.00102	0.00036	0.00036	0.00015	0.00015	0.00088	0.0003	0.00036	0.00014	9e-05	0.00066	0.00022	0.00015	0.00014	0.00015	0.01414	0.00504	0.00126	0.00043	0.00033	0.00023	0.00028	0.00155	0.0005	0.00051	0.00031	0.00023	0.001	0.0002	0.00036	0.00031	0.00013	0.00123	0.00044	0.00033	0.00027	0.0002	0.0047	0.0016	0.0005	0.00052	0.00027	0.0003	0.00117	0.00039	0.00031	0.0002	0.00026	0.001	0.00028	0.00031	0.00027	0.00014	0.00093	0.00033	0.00023	0.00016	0.0002	0.00208	0.00066	0.0003	0.00016	0.0001	9e-05	0.00088	0.0003	0.00028	0.00015	0.00014	0.00035	0.00015	0.0001	7e-05	3e-05	0.0002	4e-05	3e-05	6e-05	7e-05	0.00232	0.00047	0.00013	0.00015	8e-05	0.0001	0.00065	0.00023	0.00021	0.0001	0.00012	0.00055	0.00016	0.0002	0.00013	7e-05	0.00064	0.0002	0.00017	0.00011	0.00016	0.01365	0.00398	0.00123	0.00045	0.00027	0.00026	0.00026	0.00112	0.00027	0.0004	0.00029	0.00016	0.00072	0.00016	0.00029	0.00021	7e-05	0.0009	0.00039	0.00023	7e-05	0.00022	0.00521	0.00194	0.00066	0.00045	0.00034	0.00048	0.00139	0.00028	0.00049	0.00039	0.00023	0.00087	0.0003	0.00031	0.0002	6e-05	0.00101	0.00033	0.00028	0.00016	0.00024	0.00268	0.0009	0.00024	0.00027	0.00019	0.0002	0.00084	0.00024	0.00024	0.00018	0.00018	0.00063	0.00017	0.00023	0.00017	6e-05	0.00031	0.00011	0.0001	5e-05	5e-05	0.00179	0.00046	0.00015	0.00017	7e-05	8e-05	0.00071	0.00022	0.00022	0.00015	0.00012	0.00033	5e-05	0.00014	8e-05	6e-05	0.00028	0.0001	8e-05	4e-05	7e-05	0.01327	0.00371	0.00128	0.00032	0.00039	0.00028	0.0003	0.00106	0.00033	0.00039	0.00014	0.0002	0.00047	0.00015	0.00019	2e-05	0.00011	0.0009	0.00034	0.00029	0.00015	0.00012	0.00448	0.0019	0.00057	0.00048	0.00038	0.00047	0.00106	0.0003	0.00037	0.00017	0.00022	0.0005	0.00015	0.00027	2e-05	7e-05	0.00102	0.0003	0.00022	0.00026	0.00024	0.00228	0.0009	0.00035	0.00026	0.00015	0.00014	0.00095	0.00029	0.00032	0.00017	0.00016	2e-05	0	1e-05	1e-05	0	0.00042	0.00011	0.00015	4e-05	0.00012	0.00279	0.00069	0.00029	0.00021	7e-05	0.00012	0.00095	0.00028	0.00037	0.00013	0.00017	0.00047	0.00017	0.0002	1e-05	9e-05	0.00068	0.00026	0.00015	0.00016	0.00011	0.19207	0.05637	0.01621	0.00507	0.00133	0.00028	0.00041	0.00025	0.0004	0.00153	0.00058	0.00036	0.00025	0.00033	0.00097	0.00026	0.00029	0.00027	0.00014	0.00124	0.00041	0.00033	0.00025	0.00025	0.00473	0.00179	0.00053	0.00052	0.00036	0.00038	0.00127	0.00044	0.00036	0.00026	0.00022	0.00077	0.00025	0.00027	0.00018	7e-05	0.00089	0.00025	0.0002	0.00021	0.00024	0.00324	0.00093	0.00029	0.0003	0.00017	0.00017	0.00119	0.00055	0.00027	0.00015	0.00022	0.00057	0.00022	0.00017	0.00012	6e-05	0.00055	0.00014	0.00023	0.00012	6e-05	0.00316	0.00098	0.00036	0.00027	0.0002	0.00016	0.00102	0.00046	0.00025	0.00011	0.0002	0.00061	0.00023	0.00014	0.00012	0.00011	0.00056	0.00015	0.00021	9e-05	0.00011	0.01685	0.00517	0.0014	0.0004	0.00042	0.00029	0.00029	0.00158	0.00052	0.00048	0.00033	0.00025	0.00109	0.00023	0.00038	0.00027	0.00022	0.0011	0.00024	0.00038	0.0003	0.00018	0.00538	0.002	0.00061	0.00055	0.00036	0.00048	0.00149	0.00048	0.00039	0.00028	0.00033	0.001	0.00025	0.00037	0.00024	0.00013	0.00089	0.00025	0.00026	0.00023	0.00016	0.0037	0.00127	0.00038	0.00041	0.00019	0.00029	0.00145	0.00045	0.00043	0.00027	0.00031	0.00061	0.0002	0.00017	0.00016	7e-05	0.00036	7e-05	0.00015	8e-05	7e-05	0.0026	0.00064	0.00013	0.00022	0.00013	0.00015	0.00076	0.00024	0.00027	0.00012	0.00014	0.00058	0.00016	0.00022	0.00012	7e-05	0.00062	0.00022	0.00018	0.0001	0.00011	0.0098	0.00232	0.0007	0.00017	0.00016	0.00019	0.00018	0.00063	0.00023	0.00015	0.00011	0.00014	0.00041	0.00012	0.00012	0.00013	5e-05	0.00058	0.00016	0.00016	0.00011	0.00015	0.00339	0.00142	0.00033	0.0004	0.00028	0.0004	0.00094	0.00031	0.00027	0.00015	0.0002	0.00048	0.00015	0.00017	9e-05	7e-05	0.00055	9e-05	0.00015	0.00014	0.00016	0.00254	0.00102	0.00027	0.00023	0.00025	0.00027	0.00071	0.00028	0.0002	8e-05	0.00015	0.00049	0.00017	0.00012	0.00013	6e-05	0.00032	7e-05	9e-05	0.0001	7e-05	0.00155	0.00047	0.00014	0.00015	9e-05	9e-05	0.00049	0.00022	0.00018	4e-05	4e-05	0.00036	0.00012	0.00012	5e-05	7e-05	0.00023	0.00011	5e-05	4e-05	3e-05	0.01352	0.00435	0.0014	0.00033	0.00032	0.00026	0.0005	0.00139	0.00062	0.0003	0.00015	0.00031	0.00061	0.00014	0.00021	0.00015	0.00011	0.00095	0.00022	0.00028	0.00021	0.00023	0.00379	0.0016	0.00034	0.00051	0.00028	0.00048	0.00116	0.00046	0.0003	0.00018	0.00022	0.00048	0.00014	0.0002	0.0001	5e-05	0.00055	0.00012	0.00013	0.00016	0.00014	0.00279	0.00101	0.00029	0.00028	0.00021	0.00024	0.001	0.00045	0.00024	0.00016	0.00014	0.00045	0.00016	0.00017	7e-05	5e-05	0.00034	9e-05	0.00013	6e-05	6e-05	0.00258	0.00084	0.00029	0.00024	8e-05	0.00024	0.00079	0.00036	0.00016	0.00011	0.00015	0.00042	0.00018	0.00017	1e-05	6e-05	0.00054	0.00012	0.00017	0.00011	0.00014	0.07137	0.02504	0.00696	0.00215	0.00054	0.00057	0.0004	0.00064	0.00197	0.00077	0.00046	0.00027	0.00048	0.00134	0.0003	0.00054	0.00028	0.00022	0.00151	0.00042	0.00047	0.00026	0.00035	0.00655	0.00212	0.00054	0.0006	0.0005	0.00048	0.00189	0.00076	0.00048	0.00028	0.00038	0.00143	0.00047	0.00052	0.0002	0.00024	0.0011	0.00029	0.00026	0.00022	0.00033	0.00516	0.00123	0.00031	0.0003	0.00022	0.0004	0.00208	0.00078	0.00054	0.00028	0.00048	0.00115	0.00047	0.00039	0.00017	0.00012	0.00071	0.00019	0.00021	0.00018	0.00013	0.00637	0.0025	0.00084	0.00057	0.00033	0.00076	0.00156	0.00063	0.00042	0.00011	0.0004	0.0012	0.00048	0.00038	0.00018	0.00016	0.00111	0.00039	0.00028	0.00011	0.00033	0.02064	0.00601	0.0016	0.00048	0.00049	0.00038	0.00026	0.00165	0.00049	0.0005	0.00037	0.00029	0.00125	0.00028	0.00046	0.00036	0.00015	0.00151	0.0004	0.00045	0.00046	0.0002	0.00696	0.00264	0.00083	0.00069	0.00048	0.00064	0.00174	0.00047	0.00042	0.00045	0.0004	0.00134	0.00032	0.00058	0.0003	0.00014	0.00124	0.00036	0.00032	0.00028	0.00028	0.00451	0.00112	0.00033	0.00044	0.00019	0.00016	0.00193	0.00054	0.00065	0.00023	0.0005	0.00091	0.0003	0.00031	0.00019	0.00012	0.00054	0.00013	0.00017	0.00013	0.0001	0.00316	0.00086	0.00024	0.00028	0.0002	0.00014	0.00084	0.00029	0.00023	0.00013	0.00018	0.0008	0.00026	0.00026	0.00017	0.00011	0.00067	0.00018	0.00024	9e-05	0.00015	0.01217	0.00341	0.00102	0.00035	0.00031	0.00022	0.00014	0.00102	0.00036	0.00029	0.00022	0.00015	0.00055	0.0001	0.0002	0.00017	7e-05	0.00082	0.00027	0.00025	0.00019	0.00011	0.00487	0.002	0.00044	0.00043	0.00038	0.00076	0.00132	0.00029	0.00052	0.00035	0.00016	0.0006	0.00011	0.00028	0.00016	4e-05	0.00095	0.00015	0.0002	0.00028	0.00031	0.00273	0.0009	0.00026	0.00023	0.00016	0.00026	0.00104	0.00026	0.00028	0.00026	0.00024	0.0005	0.00012	0.00022	0.00012	4e-05	0.0003	7e-05	4e-05	0.0001	9e-05	0.00116	0.00024	9e-05	9e-05	3e-05	3e-05	0.00046	0.00011	0.00016	9e-05	9e-05	0.00026	8e-05	0.0001	7e-05	2e-05	0.0002	7e-05	4e-05	4e-05	5e-05	0.01352	0.00351	0.00103	0.00028	0.00035	0.00024	0.00016	0.00122	0.00049	0.00029	0.00015	0.00029	0.00044	9e-05	0.00018	8e-05	9e-05	0.00082	0.00016	0.00025	0.00026	0.00015	0.00359	0.00148	0.00039	0.00043	0.00027	0.0004	0.00109	0.00041	0.00028	0.00023	0.00017	0.00043	0.00011	0.00021	7e-05	5e-05	0.00058	0.00014	0.00014	0.00013	0.00016	0.00317	0.0009	0.00031	0.0003	0.00024	5e-05	0.00117	0.0004	0.00034	0.00018	0.00024	0.00061	0.00014	0.00025	0.00015	7e-05	0.00049	0.00013	0.00022	4e-05	0.0001	0.00325	0.00096	0.00028	0.00031	0.00011	0.00026	0.00105	0.00046	0.00019	0.00012	0.00027	0.00058	0.0002	0.00025	1e-05	0.00011	0.00067	0.00015	0.00024	0.00011	0.00016	0.03928	0.01327	0.00357	0.0011	0.00027	0.00031	0.00024	0.00028	0.00109	0.00045	0.00029	0.00019	0.00016	0.00071	0.0002	0.00024	0.00013	0.00013	0.00067	0.00021	0.00023	0.00014	9e-05	0.00401	0.00131	0.00034	0.00039	0.00025	0.00033	0.00118	0.00045	0.00029	0.0002	0.00024	0.0009	0.00025	0.0004	0.0002	5e-05	0.00062	0.00017	0.0002	0.00018	6e-05	0.00245	0.00064	0.00023	0.00016	9e-05	0.00016	0.00087	0.00036	0.00023	0.00014	0.00014	0.00055	0.00024	0.00015	0.00012	4e-05	0.00039	0.00015	0.00013	6e-05	5e-05	0.00325	0.00116	0.00041	0.0003	0.00014	0.00031	0.00096	0.00037	0.00029	0.00014	0.00016	0.00071	0.00024	0.00026	0.00014	8e-05	0.00042	0.00017	9e-05	9e-05	8e-05	0.0132	0.00432	0.0011	0.00039	0.00033	0.00018	0.0002	0.00118	0.00041	0.00028	0.0003	0.00018	0.00092	0.0002	0.00037	0.00022	0.00014	0.00111	0.00043	0.00026	0.00027	0.00015	0.00389	0.00138	0.00038	0.00039	0.00026	0.00035	0.00144	0.00058	0.00036	0.00026	0.00025	0.00051	0.00011	0.00023	0.00012	5e-05	0.00056	0.00018	0.00014	0.00015	9e-05	0.00241	0.00066	0.0002	0.00021	0.00011	0.00015	0.0011	0.00045	0.0003	0.00012	0.00023	0.00043	0.00012	0.00015	9e-05	7e-05	0.00022	3e-05	0.0001	4e-05	5e-05	0.00258	0.00066	0.00026	0.0002	9e-05	0.00011	0.00083	0.00031	0.00025	0.00011	0.00015	0.00068	0.00022	0.00028	0.00012	6e-05	0.00042	0.00015	9e-05	6e-05	0.00011	0.00851	0.00279	0.00079	0.00025	0.00023	0.00015	0.00015	0.00088	0.00029	0.00023	0.00025	0.00011	0.00046	0.00016	0.00016	0.0001	5e-05	0.00067	0.00023	0.00017	0.00016	0.00011	0.00292	0.00103	0.00024	0.00027	0.00019	0.00033	0.00084	0.0003	0.0003	0.00013	0.00011	0.00051	0.00015	0.00025	8e-05	3e-05	0.00054	0.00019	0.00014	0.00013	8e-05	0.00191	0.00068	0.00023	0.00022	7e-05	0.00016	0.00071	0.00022	0.00026	0.0001	0.00014	0.00026	0.00011	0.00012	2e-05	2e-05	0.00026	0.0001	8e-05	6e-05	2e-05	0.00088	0.00026	8e-05	0.0001	4e-05	5e-05	0.00031	0.00013	0.0001	5e-05	3e-05	0.00021	7e-05	5e-05	5e-05	5e-05	0.0001	3e-05	5e-05	1e-05	2e-05	0.00429	0.00115	0.00041	0.00013	0.0001	8e-05	0.0001	0.00036	0.00015	8e-05	6e-05	7e-05	0.00018	7e-05	7e-05	3e-05	2e-05	0.0002	4e-05	7e-05	4e-05	5e-05	0.00138	0.00053	0.00016	0.00015	9e-05	0.00013	0.00039	0.00017	0.0001	5e-05	6e-05	0.00024	8e-05	9e-05	4e-05	2e-05	0.00023	9e-05	5e-05	4e-05	5e-05	0.00115	0.00028	8e-05	5e-05	5e-05	0.0001	0.00035	0.00017	8e-05	4e-05	6e-05	0.00032	0.00012	9e-05	8e-05	3e-05	0.00019	6e-05	8e-05	5e-05	1e-05	0.00062	0.00021	6e-05	3e-05	3e-05	9e-05	0.00022	5e-05	6e-05	4e-05	7e-05	8e-05	5e-05	2e-05	0	2e-05	0.0001	3e-05	3e-05	2e-05	2e-05	0.02505	0.0062	0.00227	0.00051	0.00016	0.00011	0.0001	0.00014	0.00064	0.00022	0.00015	0.00013	0.00013	0.00057	0.00014	0.00018	0.0002	5e-05	0.00054	0.00018	0.00016	0.00014	5e-05	0.00195	0.00083	0.00018	0.00026	0.00015	0.00024	0.00042	0.0001	0.00013	0.00012	7e-05	0.00033	7e-05	0.00015	0.0001	1e-05	0.00036	0.00013	5e-05	0.00013	5e-05	0.00083	0.0002	6e-05	5e-05	4e-05	5e-05	0.00028	9e-05	0.0001	5e-05	5e-05	0.00023	7e-05	8e-05	5e-05	3e-05	0.00013	4e-05	3e-05	4e-05	2e-05	0.00116	0.00026	0.0001	8e-05	4e-05	4e-05	0.00044	0.00016	0.00015	6e-05	7e-05	0.00024	6e-05	0.0001	3e-05	4e-05	0.00022	9e-05	6e-05	5e-05	3e-05	0.00867	0.0029	0.00072	0.00026	0.00017	0.00014	0.00015	0.00092	0.00031	0.00024	0.00016	0.00022	0.00055	0.00013	0.00024	0.00014	3e-05	0.00071	0.00021	0.00026	0.00011	0.00014	0.00286	0.00105	0.00026	0.0004	0.00018	0.00022	0.00071	0.00024	0.00019	0.00014	0.00014	0.00054	0.00015	0.00023	0.00012	5e-05	0.00055	0.00012	0.00018	0.00011	0.00013	0.00136	0.00039	0.00014	8e-05	7e-05	9e-05	0.00061	0.00028	0.00013	9e-05	0.00011	0.00024	0.00011	6e-05	4e-05	3e-05	0.00013	3e-05	6e-05	3e-05	2e-05	0.00155	0.00039	0.00013	0.00011	7e-05	7e-05	0.00041	0.00016	0.00015	5e-05	5e-05	0.00036	7e-05	0.00016	8e-05	6e-05	0.00039	0.00014	0.00015	5e-05	5e-05	0.00589	0.00179	0.00046	0.00014	0.00013	8e-05	0.00011	0.0005	0.00013	0.00018	0.00011	7e-05	0.00034	7e-05	0.00012	9e-05	6e-05	0.00049	0.00013	0.00013	0.00017	6e-05	0.00197	0.00076	0.00027	0.00015	0.00017	0.00016	0.00053	0.0002	0.00011	0.00011	0.00011	0.00034	9e-05	0.00016	5e-05	4e-05	0.00034	0.00013	0.0001	3e-05	8e-05	0.00127	0.00042	0.00012	0.0001	9e-05	0.00011	0.0004	0.00012	0.00014	8e-05	6e-05	0.00033	9e-05	0.0001	0.0001	3e-05	0.00013	3e-05	8e-05	2e-05	2e-05	0.00085	0.0002	8e-05	7e-05	4e-05	2e-05	0.00033	9e-05	0.0001	7e-05	7e-05	0.00013	6e-05	2e-05	2e-05	3e-05	0.00019	3e-05	0.0001	2e-05	5e-05	0.00429	0.0013	0.00047	0.00015	0.0001	0.0001	0.00012	0.00036	0.00013	0.00014	3e-05	7e-05	0.00017	3e-05	8e-05	3e-05	3e-05	0.0003	0.0001	6e-05	8e-05	7e-05	0.0014	0.00049	0.00014	0.00012	0.00011	0.00012	0.00039	0.00011	0.00014	8e-05	6e-05	0.0002	8e-05	7e-05	2e-05	3e-05	0.00032	0.00011	8e-05	9e-05	4e-05	0.00071	0.00031	7e-05	9e-05	7e-05	7e-05	0.00026	9e-05	8e-05	4e-05	5e-05	1e-05	0	0	1e-05	0	0.00013	3e-05	5e-05	3e-05	3e-05	0.00088	0.00022	5e-05	0.0001	3e-05	4e-05	0.00023	5e-05	9e-05	3e-05	6e-05	0.00017	6e-05	8e-05	1e-05	3e-05	0.00026	0.0001	7e-05	7e-05	2e-05	0.19207	0.05502	0.01773	0.00494	0.00145	0.00032	0.00038	0.00031	0.00045	0.00125	0.00039	0.00032	0.00026	0.00028	0.00089	0.0002	0.00034	0.00021	0.00014	0.00134	0.00046	0.00034	0.00028	0.00026	0.00482	0.00153	0.0004	0.00051	0.00033	0.00028	0.00136	0.00045	0.00039	0.00026	0.00026	0.00094	0.00016	0.00036	0.0003	0.00012	0.001	0.00024	0.00022	0.00034	0.0002	0.00347	0.001	0.0003	0.00026	0.00022	0.00023	0.00123	0.00048	0.0003	0.00026	0.00018	0.00069	0.00017	0.00025	0.0002	8e-05	0.00054	0.00016	0.00021	0.00012	5e-05	0.00451	0.00161	0.00055	0.00057	0.00014	0.00035	0.00129	0.00057	0.00038	0.00019	0.00015	0.00109	0.00039	0.00039	0.0002	0.00011	0.00051	0.00012	0.00016	0.0001	0.00013	0.01747	0.00655	0.00184	0.00045	0.00057	0.00045	0.00037	0.00197	0.0006	0.00061	0.00043	0.00033	0.00131	0.00031	0.0006	0.00024	0.00016	0.00143	0.00038	0.00046	0.00029	0.0003	0.00445	0.0014	0.00039	0.00044	0.0003	0.00027	0.00135	0.00046	0.00038	0.00026	0.00025	0.00094	0.00024	0.00038	0.00019	0.00013	0.00077	0.00024	0.00016	0.00018	0.00019	0.00276	0.00076	0.00025	0.00023	0.00014	0.00015	0.0011	0.00042	0.00036	0.00016	0.00015	0.00057	0.00014	0.00026	0.00014	3e-05	0.00033	7e-05	0.00011	0.0001	6e-05	0.0037	0.00102	0.00035	0.00036	8e-05	0.00022	0.00079	0.0003	0.0003	8e-05	0.00011	0.001	0.00029	0.00041	0.00019	0.00011	0.0009	0.00016	0.00032	0.00017	0.00025	0.00765	0.00208	0.00068	0.0002	0.00021	0.00014	0.00013	0.00059	0.00018	0.00021	8e-05	0.00012	0.00038	0.0001	0.00012	0.00011	5e-05	0.00043	0.00011	0.00011	0.0001	0.00011	0.00274	0.0008	0.00016	0.00036	0.00016	0.00011	0.00094	0.00034	0.0003	0.00019	0.00011	0.00052	0.00015	0.00021	0.00011	6e-05	0.00048	8e-05	0.00014	0.00011	0.00014	0.00147	0.0005	0.00016	0.00013	9e-05	0.00012	0.00046	0.00022	9e-05	4e-05	0.00011	0.00031	0.00013	0.0001	5e-05	3e-05	0.0002	4e-05	7e-05	4e-05	4e-05	0.00136	0.00035	0.00014	0.0001	2e-05	9e-05	0.00038	0.00016	0.00013	4e-05	4e-05	0.0004	0.00015	0.00013	5e-05	7e-05	0.00024	0.0001	6e-05	3e-05	5e-05	0.01217	0.00349	0.00116	0.00038	0.00031	0.00024	0.00023	0.00116	0.00042	0.00031	0.00016	0.00027	0.00058	0.00015	0.00023	0.00011	9e-05	0.0006	0.00017	0.0002	0.00011	0.00012	0.00356	0.00137	0.00035	0.00043	0.00031	0.00028	0.00118	0.00043	0.00034	0.00026	0.00015	0.00052	0.00016	0.0002	0.00012	5e-05	0.00048	9e-05	0.00013	0.00012	0.00014	0.00271	0.00087	0.00023	0.00028	0.00017	0.00018	0.00105	0.00044	0.00036	9e-05	0.00016	0.00045	0.00017	0.00021	3e-05	4e-05	0.00034	0.00011	0.00013	7e-05	4e-05	0.00241	0.00085	0.00031	0.00023	5e-05	0.00026	0.00057	0.00024	0.00021	4e-05	8e-05	0.00048	0.00018	0.00022	0	8e-05	0.00051	0.00017	0.00016	7e-05	0.0001	0.05581	0.02105	0.00552	0.00169	0.00043	0.00048	0.00029	0.00048	0.00156	0.00057	0.00033	0.0003	0.00036	0.00102	0.00027	0.00046	0.00011	0.00018	0.00125	0.00035	0.00037	0.00027	0.00026	0.00633	0.00203	0.00055	0.00056	0.00042	0.0005	0.0019	0.00071	0.00049	0.00033	0.00036	0.00131	0.00033	0.00059	0.00024	0.00015	0.00109	0.00031	0.00028	0.00026	0.00025	0.00404	0.001	0.00025	0.00029	0.0002	0.00027	0.00152	0.0005	0.00043	0.00031	0.00028	0.00097	0.00038	0.00031	0.00017	0.00011	0.00055	0.0001	0.0002	0.00016	9e-05	0.00516	0.00155	0.00036	0.00055	0.00026	0.00038	0.00152	0.00054	0.00054	0.00016	0.00028	0.00117	0.00034	0.00045	0.0002	0.00017	0.00092	0.00018	0.00038	0.00018	0.00019	0.0173	0.00591	0.0018	0.00046	0.00055	0.00041	0.00038	0.00175	0.00042	0.0006	0.00045	0.00029	0.00102	0.00023	0.00044	0.00022	0.00014	0.00134	0.00033	0.00042	0.0004	0.00018	0.00469	0.00156	0.0005	0.00037	0.00029	0.0004	0.00126	0.00048	0.00022	0.00031	0.00025	0.00089	0.00024	0.00036	0.0002	0.0001	0.00097	0.0003	0.00022	0.00021	0.00024	0.00347	0.00085	0.00027	0.00023	0.00012	0.00024	0.00121	0.00034	0.00038	0.00024	0.00026	0.00084	0.00028	0.00027	0.00018	0.0001	0.00057	0.00022	0.00018	0.0001	8e-05	0.00324	0.00093	0.0002	0.00035	0.00016	0.00022	0.00089	0.00021	0.00035	0.00014	0.00019	0.00071	0.00026	0.00025	0.00012	8e-05	0.00071	0.00021	0.00026	9e-05	0.00015	0.00765	0.00228	0.00085	0.00022	0.00027	0.00016	0.0002	0.00061	0.00017	0.00022	8e-05	0.00013	0.00039	8e-05	0.00012	0.00011	7e-05	0.00044	0.00013	0.00011	0.0001	9e-05	0.00325	0.00114	0.00025	0.00029	0.00026	0.00033	0.00092	0.0003	0.00028	0.00014	0.0002	0.00058	0.00013	0.00018	0.00022	4e-05	0.00061	0.00016	0.00019	0.00012	0.00014	0.00129	0.00047	8e-05	0.00017	0.0001	0.00011	0.0004	0.00015	0.00012	5e-05	8e-05	0.00026	7e-05	8e-05	8e-05	3e-05	0.00017	4e-05	5e-05	5e-05	3e-05	0.00083	0.00014	4e-05	6e-05	1e-05	3e-05	0.0003	9e-05	9e-05	2e-05	9e-05	0.00021	7e-05	7e-05	4e-05	4e-05	0.00018	5e-05	7e-05	3e-05	4e-05	0.0098	0.00239	0.00072	0.00022	0.0002	0.00012	0.00019	0.00073	0.00026	0.00014	0.00014	0.00019	0.00039	0.0001	0.00014	8e-05	7e-05	0.00055	0.00014	0.0002	0.00011	0.00011	0.00255	0.00087	0.00019	0.00027	0.0002	0.00022	0.00089	0.00026	0.00025	0.00022	0.00017	0.00038	0.00011	0.00015	9e-05	4e-05	0.00041	7e-05	0.0001	0.00014	9e-05	0.0024	0.00072	0.00016	0.00018	0.00014	0.00024	0.00088	0.00027	0.00023	0.00017	0.00021	0.00046	0.00015	0.00012	0.00012	7e-05	0.00034	9e-05	0.00014	6e-05	5e-05	0.00245	0.00071	0.00027	0.00017	0.0001	0.00016	0.00084	0.00029	0.00021	9e-05	0.00025	0.00044	0.00019	0.00016	1e-05	9e-05	0.00046	0.00013	0.00017	9e-05	7e-05	0.04196	0.01365	0.00391	0.00126	0.00038	0.0004	0.00021	0.00028	0.00115	0.00042	0.00031	0.00018	0.00023	0.00071	0.00016	0.00032	0.00011	0.00011	0.0008	0.00023	0.00028	0.00013	0.00015	0.00416	0.00096	0.00023	0.00026	0.00026	0.00022	0.00163	0.00061	0.00047	0.00034	0.00021	0.001	0.00032	0.00039	0.00015	0.00013	0.00058	0.00011	0.0002	8e-05	0.00018	0.0024	0.00055	0.00014	0.00013	0.00014	0.00013	0.00089	0.00036	0.00024	0.00012	0.00016	0.0006	0.00026	0.0002	5e-05	9e-05	0.00036	0.00011	9e-05	0.00012	4e-05	0.00317	0.00117	0.00039	0.00038	0.00012	0.00028	0.00087	0.00034	0.00027	0.00011	0.00014	0.00045	0.00016	0.0002	6e-05	3e-05	0.00068	0.00025	0.00023	7e-05	0.00013	0.01555	0.00581	0.00196	0.00055	0.00055	0.0004	0.00046	0.00148	0.00044	0.00044	0.00029	0.0003	0.00117	0.00027	0.00049	0.0003	0.00011	0.0012	0.0005	0.00031	0.00012	0.00027	0.00423	0.00113	0.00028	0.00031	0.00027	0.00026	0.00141	0.00049	0.00039	0.00028	0.00025	0.00109	0.00029	0.00044	0.00022	0.00014	0.00061	0.00017	0.00016	0.00013	0.00014	0.00271	0.00088	0.00029	0.00023	0.00011	0.00026	0.00106	0.00044	0.0003	0.00011	0.00021	0.00053	0.00015	0.00021	0.0001	8e-05	0.00024	3e-05	0.00014	4e-05	4e-05	0.00279	0.00089	0.00025	0.00035	0.0001	0.00019	0.00073	0.00029	0.00024	0.0001	0.00011	0.00045	7e-05	7e-05	0.00014	0.00017	0.00071	0.00021	0.00022	0.00013	0.00016	0.00687	0.00228	0.00057	0.00016	0.00023	9e-05	9e-05	0.00069	0.00022	0.00021	0.00017	0.0001	0.00044	0.00011	0.00019	0.0001	5e-05	0.00058	0.0002	0.00018	0.00013	6e-05	0.00226	0.00068	0.0002	0.0002	0.00018	0.00011	0.00067	0.00024	0.00025	0.0001	9e-05	0.00048	0.00014	0.00019	0.00011	5e-05	0.00042	9e-05	0.00017	7e-05	9e-05	0.00162	0.00047	0.00012	0.00015	9e-05	0.00011	0.00052	0.00019	0.00015	7e-05	0.00011	0.00046	0.00016	0.00018	4e-05	7e-05	0.00017	5e-05	6e-05	5e-05	2e-05	0.00071	0.00025	9e-05	9e-05	3e-05	4e-05	0.00025	9e-05	9e-05	3e-05	4e-05	0.00013	4e-05	4e-05	4e-05	2e-05	8e-05	4e-05	4e-05	0	1e-05	0.00589	0.00146	0.0005	0.0001	0.00017	0.0001	0.00013	0.00049	0.00021	0.00011	0.0001	8e-05	0.00021	6e-05	7e-05	5e-05	3e-05	0.00026	6e-05	0.00013	4e-05	4e-05	0.00221	0.00074	0.00014	0.00025	0.00016	0.00018	0.00071	0.00029	0.00018	0.00012	0.00012	0.0004	9e-05	0.00017	9e-05	4e-05	0.00036	7e-05	0.00012	0.00012	6e-05	0.00107	0.00033	0.00011	0.00013	6e-05	4e-05	0.00041	0.00016	0.00012	7e-05	6e-05	0.00019	4e-05	9e-05	4e-05	3e-05	0.00013	2e-05	6e-05	1e-05	5e-05	0.00115	0.00034	0.00011	8e-05	5e-05	0.0001	0.00047	0.00018	0.00014	4e-05	0.0001	0.00013	5e-05	6e-05	1e-05	2e-05	0.00021	2e-05	8e-05	5e-05	6e-05	0.03928	0.01149	0.00404	0.00114	0.00031	0.00033	0.0002	0.0003	0.00116	0.0004	0.00033	0.00019	0.00024	0.00084	0.00027	0.00035	0.0001	0.00012	0.00091	0.0003	0.00027	0.00022	0.00012	0.00342	0.00107	0.00033	0.0003	0.00024	0.0002	0.00117	0.00034	0.00035	0.0003	0.00018	0.00057	0.00015	0.00022	9e-05	0.0001	0.00061	0.0001	0.00016	0.00015	0.0002	0.00129	0.00035	0.00012	7e-05	9e-05	7e-05	0.00063	0.00018	0.00023	0.00012	0.0001	7e-05	2e-05	2e-05	2e-05	2e-05	0.00024	6e-05	6e-05	9e-05	4e-05	0.00273	0.00098	0.00031	0.00028	0.00022	0.00016	0.0008	0.00035	0.00026	0.00011	9e-05	0.00053	0.0002	0.00021	8e-05	5e-05	0.00043	0.00017	7e-05	0.00011	8e-05	0.01241	0.00498	0.00143	0.00046	0.0004	0.00022	0.00036	0.00143	0.00051	0.00042	0.00024	0.00027	0.00097	0.00031	0.00046	5e-05	0.00014	0.00115	0.0003	0.00032	0.0003	0.00022	0.00341	0.00105	0.00032	0.00034	0.00011	0.00028	0.00109	0.00035	0.00027	0.00021	0.00027	0.00069	0.00014	0.00026	0.0001	0.0002	0.00057	0.00017	0.00015	0.00011	0.00013	0.00147	0.00046	0.00019	0.00012	8e-05	8e-05	0.0007	0.00025	0.00019	0.00011	0.00015	7e-05	2e-05	1e-05	2e-05	3e-05	0.00023	4e-05	0.00011	5e-05	3e-05	0.00254	0.00076	0.00022	0.00025	0.00011	0.00017	0.00064	0.00017	0.00023	0.00011	0.00013	0.0006	0.00021	0.0002	9e-05	9e-05	0.00055	0.00015	0.00021	0.0001	0.0001	0.00687	0.00268	0.00074	0.00017	0.00027	0.00012	0.00017	0.00086	0.00017	0.00038	0.00019	0.00012	0.00046	0.00013	0.00016	9e-05	8e-05	0.00061	0.0002	0.00015	0.00014	0.00012	0.00284	0.00096	0.00029	0.00029	0.0002	0.00018	0.00099	0.00033	0.00033	0.0002	0.00012	0.00045	0.00014	0.0002	8e-05	3e-05	0.00045	0.00014	0.0001	6e-05	0.00014	8e-05	2e-05	0	0	1e-05	1e-05	2e-05	1e-05	1e-05	0	1e-05	4e-05	1e-05	1e-05	2e-05	1e-05	1e-05	1e-05	0	1e-05	0	0.00127	0.00032	0.00012	9e-05	4e-05	7e-05	0.00045	0.00017	0.00018	5e-05	5e-05	0.00019	8e-05	8e-05	1e-05	2e-05	0.00032	0.00011	0.00013	4e-05	5e-05	0.00851	0.00245	0.00087	0.00024	0.00026	0.00018	0.00019	0.00082	0.00029	0.00022	0.00014	0.00016	0.00026	7e-05	0.00013	2e-05	4e-05	0.0005	0.00016	0.00014	0.0001	9e-05	0.00253	0.00085	0.00023	0.00027	0.00017	0.00017	0.00089	0.00031	0.00026	0.0002	0.00012	0.00031	9e-05	0.00015	2e-05	5e-05	0.00049	0.00012	0.0002	5e-05	0.00012	0.00162	0.00063	0.00013	0.00024	0.00012	0.00015	0.00063	0.00028	0.00025	3e-05	7e-05	4e-05	1e-05	1e-05	1e-05	1e-05	0.00033	9e-05	0.00012	4e-05	8e-05	0.00191	0.00067	0.00021	0.00027	8e-05	0.00012	0.00052	0.00018	0.00016	5e-05	0.00013	0.00046	0.00017	0.00016	2e-05	0.0001	0.00026	7e-05	0.00013	4e-05	2e-05
	NC_028812	Gammaproteobacteria	Enterobacterales	Morganellaceae	Proteus	mirabilis	Proteus mirabilis	Siphovirus	Casjensviridae	Lavrentievavirus	Proteus phage pPM_01	58546	46.862	0.26569	0.0825	0.02628	0.00799	0.00232	0.00048	0.00053	0.00073	0.00058	0.00162	0.0005	0.00039	0.00044	0.0003	0.00231	0.00055	0.00044	0.00056	0.00077	0.00173	0.00049	0.00042	0.00043	0.00039	0.00585	0.00161	0.00029	0.00052	0.00051	0.00029	0.0015	0.00033	0.0005	0.00044	0.00023	0.00178	0.00043	0.00042	0.00035	0.00058	0.00096	0.00025	0.00017	0.00025	0.00029	0.00644	0.0014	0.00044	0.00038	0.00031	0.00026	0.0016	0.00033	0.00055	0.00038	0.00033	0.00169	0.00044	0.00035	0.00021	0.00068	0.00175	0.00046	0.00053	0.00029	0.00047	0.006	0.00198	0.00056	0.00042	0.00062	0.00038	0.00136	0.00034	0.00044	0.00031	0.00027	0.00138	0.00032	0.00012	0.00044	0.0005	0.00128	0.00022	0.00043	0.00038	0.00026	0.01864	0.00534	0.00135	0.0005	0.00033	0.00033	0.00018	0.00157	0.00032	0.00051	0.00058	0.00016	0.00157	0.00032	0.00032	0.00044	0.00049	0.00085	0.0002	0.00019	0.00024	0.00022	0.00497	0.00121	0.0003	0.0003	0.00028	0.00033	0.0015	0.00046	0.00039	0.00042	0.00023	0.00134	0.00039	0.00032	0.00029	0.00033	0.00091	0.00031	0.0002	0.00023	0.00017	0.00425	0.00104	0.00043	0.00026	0.0002	0.00015	0.00096	0.0002	0.00031	0.00026	0.00019	0.00096	0.00016	0.00015	0.00024	0.0004	0.0013	0.00037	0.00032	0.00029	0.00032	0.00408	0.00119	0.00038	0.00039	0.00022	0.0002	0.00087	0.00019	0.00022	0.00029	0.00017	0.00099	9e-05	0.00026	0.00029	0.00035	0.00103	0.00017	0.00035	0.0003	0.00021	0.02043	0.00462	0.00168	0.00047	0.00036	0.00043	0.00043	0.00107	0.00023	0.00022	0.00036	0.00026	0.00127	0.00027	0.00027	0.00042	0.00031	0.0006	0.00015	0.00022	0.0001	0.00012	0.00479	0.00114	0.00045	0.00023	0.00029	0.00017	0.00157	0.00036	0.00044	0.00032	0.00046	0.00113	0.00027	0.00016	0.00023	0.00046	0.00095	0.00021	0.00024	0.00012	0.00038	0.00499	0.00114	0.00033	0.00033	0.00031	0.00017	0.00085	0.00029	0.00022	0.00025	9e-05	0.00119	0.00021	0.00023	0.00028	0.00046	0.0018	0.0004	0.00055	0.00036	0.0005	0.00603	0.00163	0.00044	0.00039	0.00032	0.00048	0.00158	0.00038	0.00041	0.00046	0.00033	0.00132	0.00033	0.00038	0.00032	0.00028	0.0015	0.00038	0.00039	0.0004	0.00032	0.01715	0.00582	0.00206	0.00073	0.00049	0.00056	0.00027	0.0015	0.00039	0.00031	0.00026	0.00054	0.00151	0.00026	0.00026	0.00036	0.00063	0.00075	0.00023	0.00011	0.00015	0.00026	0.00454	0.0011	0.00033	0.00038	0.00016	0.00022	0.00157	0.00035	0.00055	0.00036	0.00032	0.00107	0.00019	0.00029	0.00026	0.00032	0.0008	0.00015	0.00026	0.00015	0.00025	0.00398	0.00082	0.00032	0.0002	0.00013	0.00017	0.00043	0.00028	0	8e-05	7e-05	0.00128	0.00035	0.0002	0.00032	0.00041	0.00145	0.0004	0.00042	0.00031	0.00032	0.0028	0.00058	0.00022	9e-05	0.00012	0.00015	0.00083	0.0002	0.00022	0.00015	0.00025	0.00088	0.00017	0.00016	0.00021	0.00033	0.00051	7e-05	0.0001	0.00012	0.00022	0.0686	0.01757	0.00474	0.00172	0.00058	0.00049	0.00038	0.00027	0.00111	0.00035	0.0003	0.00023	0.00023	0.00122	0.00028	0.00032	0.00026	0.00035	0.00069	0.0002	0.00026	0.00011	0.00011	0.00521	0.00092	0.00026	0.00027	0.00021	0.00018	0.00157	0.00042	0.00052	0.00038	0.00025	0.00201	0.00046	0.00036	0.00048	0.00071	0.00071	9e-05	0.0002	0.00019	0.00022	0.00473	0.00099	0.00029	0.0003	0.0002	0.0002	0.00106	0.00016	0.00038	0.00035	0.00016	0.00127	0.00021	0.00024	0.00032	0.0005	0.00141	0.00031	0.00032	0.00031	0.00048	0.00289	0.00083	0.00021	0.00025	0.00025	0.00012	0.00064	0.00015	0.00023	0.00015	0.00012	0.00076	0.00018	0.00017	0.00018	0.00023	0.00066	0.00017	0.00016	0.00013	0.0002	0.01864	0.00459	0.00142	0.0005	0.00038	0.00033	0.00021	0.00111	0.00025	0.00033	0.00037	0.00016	0.00111	0.00012	0.00025	0.00039	0.00035	0.00095	0.00032	0.00017	0.00027	0.00018	0.00585	0.00161	0.00037	0.00049	0.00043	0.00032	0.00162	0.00034	0.00053	0.00053	0.00022	0.00158	0.00034	0.00047	0.00041	0.00036	0.00104	0.00036	0.00035	0.00026	8e-05	0.00436	0.00098	0.00032	0.00027	0.0002	0.0002	0.00121	0.00022	0.00049	0.00034	0.00016	0.00103	0.00023	0.00022	0.00016	0.00042	0.00114	0.00033	0.00028	0.00021	0.00031	0.00384	0.00133	0.00037	0.00042	0.00019	0.00036	0.00103	0.00019	0.00036	0.00032	0.00017	0.00091	9e-05	0.00026	0.00023	0.00032	0.00057	9e-05	0.0002	0.00014	0.00015	0.01816	0.00454	0.00163	0.00044	0.00042	0.00039	0.00038	0.00125	0.0002	0.00039	0.00038	0.00027	0.00092	0.00026	0.00017	0.00033	0.00016	0.00073	0.00016	0.00015	0.0002	0.00022	0.00427	0.00099	0.0003	0.00025	0.00031	0.00014	0.0015	0.00034	0.00042	0.00042	0.00032	0.00115	0.00024	0.00022	0.00029	0.0004	0.00062	0.0002	0.00011	9e-05	0.00022	0.00321	0.00066	6e-05	0.00026	0.00019	0.00015	0.00046	0.00015	9e-05	0.00015	8e-05	0.0008	0.00016	0.00014	0.0002	0.0003	0.00129	0.00029	0.00033	0.00031	0.00036	0.00614	0.00186	0.00048	0.00055	0.00047	0.00037	0.00137	0.00032	0.00039	0.00041	0.00024	0.00137	0.00029	0.00028	0.00042	0.00038	0.00155	0.00028	0.00045	0.0004	0.00041	0.01422	0.00404	0.00125	0.00049	0.00027	0.00024	0.00025	0.00125	0.00034	0.00026	0.00037	0.00027	0.00107	0.00026	0.00019	0.00027	0.00035	0.00048	0.00013	9e-05	0.00014	0.00013	0.00332	0.00068	0.0002	0.0003	4e-05	0.00015	0.00107	0.0004	0.00038	9e-05	0.00019	0.00096	0.00023	0.00029	0.00021	0.00022	0.00061	0.0002	0.00015	9e-05	0.00019	0.00288	0.00023	5e-05	2e-05	7e-05	9e-05	0.00085	0.00027	0.0002	0.00022	0.00016	0.00077	0.0002	0.00013	0.00019	0.00026	0.00102	0.00025	0.00028	0.00017	0.00032	0.00397	0.00095	0.00039	0.00026	0.00017	0.00013	0.00111	0.00032	0.00033	0.00022	0.00023	0.00114	0.0002	0.0003	0.00025	0.00039	0.00077	0.00026	0.00016	0.00012	0.00022	0.06229	0.01368	0.00506	0.00146	0.00045	0.00035	0.00037	0.00029	0.00103	0.00032	0.0002	0.00027	0.00023	0.00141	0.00035	0.00033	0.00035	0.00038	0.00116	0.00035	0.00027	0.00033	0.0002	0.00332	0.00081	0.0002	0.0002	0.00026	0.00015	0.00087	0.00023	0.00017	0.0003	0.00017	0.00096	0.00032	0.00028	0	0.00035	0.00068	0.00017	9e-05	0.00013	0.0003	0.00332	0.00065	0.00026	0.00015	0.00014	0.0001	0.0007	0.00017	0.00026	0.00019	9e-05	0.00108	0.0002	0.00022	0.0003	0.00037	0.00089	0.0002	0.00016	0.00028	0.00024	0.00197	0.00061	0.00027	0.00011	0.00013	0.0001	0.00057	0.00011	0.00024	0.00012	0.0001	0.00044	0.00013	3e-05	0.00013	0.00015	0.00035	0.00015	4e-05	9e-05	7e-05	0.01324	0.00329	0.0012	0.00039	0.00017	0.00037	0.00027	0.00064	6e-05	0.00019	0.00026	0.00013	0.00088	0.00015	0.00018	0.00026	0.00029	0.00056	0.00018	2e-05	0.00019	0.00018	0.00454	0.00102	0.00032	0.00026	0.0002	0.00024	0.00136	0.00038	0.00042	0.00034	0.00022	0.00111	0.00025	0.00021	0.00029	0.00036	0.00105	0.00026	0.00027	0.0002	0.00032	0.00307	0.00079	0.00028	9e-05	0.00018	0.00024	0.00043	0.00015	0.00011	0.00015	2e-05	0.00079	9e-05	0.0002	0.00012	0.00038	0.00107	0.00018	0.00034	0.00025	0.0003	0.00233	0.00061	0.00015	0.00015	0.00019	0.00014	0.00057	0.00011	0.00022	9e-05	0.00015	0.00038	9e-05	8e-05	0.00011	0.00011	0.00076	0.00024	0.00023	0.00024	5e-05	0.01623	0.00341	0.00095	0.00016	0.0002	0.00028	0.00031	0.00111	0.00021	0.00035	0.00028	0.00026	0.00086	0.00025	0.00017	0.0002	0.00024	0.00049	0.0002	0.00023	5e-05	0	0.00309	0.00102	0.00034	0.00016	0.00023	0.00029	0.00083	0.00023	0.00043	2e-05	0.00015	0.00085	0.00024	0.00013	0.00023	0.00026	0.00038	0.00026	4e-05	8e-05	0	0.00368	0.00064	0.00019	0.00016	0.00027	2e-05	0.00073	0.00025	0.0001	0.00026	0.00012	0.00085	0.00023	0.00014	0.00014	0.00035	0.00145	0.00044	0.00033	0.00028	0.0004	0.00605	0.00143	0.00048	0.00045	0.00028	0.00021	0.00165	0.00047	0.00039	0.00047	0.00032	0.00149	0.00039	0.0004	0.00038	0.00032	0.00148	0.00052	0.00027	0.00046	0.00022	0.01915	0.00517	0.00143	0.00043	0.00028	0.00035	0.00037	0.00137	0.0005	0.00032	0.00022	0.00032	0.0012	0.00023	0.00027	0.00028	0.00041	0.00118	0.00039	0.00034	0.00013	0.00032	0.00437	0.00092	0.0003	0.00032	9e-05	0.00021	0.00158	0.00042	0.00053	0.00033	0.0003	0.00121	0.00029	0.00031	0.00027	0.00034	0.00066	0.00015	0.00016	6e-05	0.00028	0.00433	0.00106	0.00048	0.00028	0.00018	0.00012	0.00122	0.00039	0.00042	0.00024	0.00017	0.00119	0.00037	0.00026	0.00026	0.00031	0.00086	0.00029	0.00022	0.0002	0.00015	0.00528	0.00118	0.00034	0.00033	0.00018	0.00032	0.00165	0.00048	0.00055	0.00023	0.00039	0.00143	0.00016	0.0003	0.00056	0.0004	0.00102	0.00024	0.00033	0.00019	0.00026	0.0523	0.01669	0.00581	0.0022	0.00073	0.00047	0.00044	0.00056	0.00121	0.00039	0.00032	0.0002	0.00029	0.00158	0.00026	0.00038	0.00035	0.00059	0.00082	0.0004	0.00021	0.0002	0	0.00427	0.00125	0.00038	0.00036	0.00028	0.00023	0.00096	0.00022	0.00042	0.00011	0.0002	0.00084	0.00018	0.00015	0.00026	0.00024	0.00123	0.00048	0.00028	0.00017	0.0003	0.00405	0.00084	0.0003	0.00029	0.00015	0.0001	0.00069	0.00014	0.00029	9e-05	0.00017	0.00105	0.00025	0.00023	0.00022	0.00035	0.00147	0.0004	0.00031	0.00037	0.00039	0.00256	0.00097	0.0003	0.00022	0.00024	0.0002	0.00043	8e-05	0.00016	0.00014	5e-05	0.00056	0.00015	3e-05	0.00013	0.00024	0.00061	0.0002	0.00013	0.00015	0.00015	0.01324	0.00328	0.0009	0.00023	0.00025	0.00028	0.00014	0.00106	0.0002	0.00032	0.00032	0.0002	0.00052	0.00015	0	0.00026	0.00012	0.0008	0.00023	0.00018	0.0002	0.0002	0.00479	0.00113	0.00029	0.00032	0.0002	0.00031	0.0016	0.00043	0.00044	0.00038	0.00035	0.00101	0.00017	0.00038	0.0002	0.00026	0.00106	0.00032	0.00033	0.00017	0.00024	0.00289	0.00058	0.00015	0.00019	9e-05	0.00015	0.00069	0.00013	0.00026	0.00015	0.00015	0.0006	0.00013	9e-05	0.00015	0.00023	0.00102	0.00031	0.00027	0.00015	0.00029	0.00228	0.00056	0.00017	0.00017	0.00011	0.0001	0.0007	0.00016	0.00027	0.00015	0.00012	0.00044	3e-05	0.00018	9e-05	0.00015	0.00059	0.00014	0.00017	0.00014	0.00015	0.01207	0.00295	0.00106	0.00025	0.00026	0.00031	0.00024	0.00085	0.00013	0.00026	0.00031	0.00015	0.00055	0.00017	0.00018	0.00013	7e-05	0.00049	0.00016	8e-05	0.00019	6e-05	0.00184	0.00088	0.0003	0.00017	0.00026	0.00015	0.00043	9e-05	0.00012	0.00013	9e-05	0.00027	3e-05	3e-05	0.0001	0.0001	0.00026	9e-05	3e-05	9e-05	5e-05	0.00331	0.0009	0.0002	0.0003	0.00026	0.00013	0.00051	0.00016	0.00016	0.00014	5e-05	0.0007	0.00011	0.00012	0.00019	0.00028	0.0012	0.00034	0.0003	2e-05	0.00054	0.00397	0.0011	0.00035	0.00028	0.00022	0.00025	0.00122	0.0003	0.00038	0.0003	0.00025	0.0008	0.00022	0.00029	0.00015	0.00014	0.00085	0.00025	0.0004	0	0.0002	0.01031	0.00254	0.00091	0.00032	0.00022	0.00015	0.00021	0.00046	0.00021	0.00015	9e-05	0	0.00044	0.00015	9e-05	0	0.00021	0.00073	0.00021	0.0002	0.00017	0.00014	0.00309	0.0008	0.00029	0.00024	9e-05	0.00018	0.00085	0.00016	0.00035	0.00017	0.00017	0.00067	0.0002	0.00023	0	0.00024	0.00077	0.00024	0.00022	7e-05	0.00024	0.00241	0.00045	0.00018	0.00013	9e-05	5e-05	0.00051	8e-05	0.0002	0.00015	9e-05	0.00064	0.00019	0.00014	0.00015	0.00017	0.0008	0.00026	0.00026	8e-05	0.0002	0.00227	0.00043	0.00016	0.00014	7e-05	6e-05	0.00073	0.00016	0.00023	0.0001	0.00024	0.00053	9e-05	0.00012	0.00014	0.00018	0.00058	0.00018	0.00014	0.00015	0.00012	0.26569	0.06636	0.01923	0.00666	0.00198	0.00069	0.00034	0.00053	0.00042	0.00161	0.0004	0.00046	0.00053	0.00021	0.00161	0.00032	0.00043	0.00051	0.00036	0.00146	0.00043	0.00038	0.00033	0.00032	0.00459	0.0014	0.00036	0.00042	0.0004	0.00022	0.00121	0.00039	0.00033	0.00034	0.00015	0.00097	0.00026	0.00022	0.00026	0.00021	0.00101	0.00036	0.00023	0.00025	0.00017	0.00472	0.00108	0.00027	0.0004	0.00022	0.00018	0.00113	0.00026	0.00035	0.00031	0.00021	0.00098	0.00016	0.00016	0.00032	0.00033	0.00154	0.0004	0.00042	0.00033	0.00038	0.00326	0.00102	0.00037	0.00034	0.00013	0.00018	0.00102	0.00015	0.00036	0.00034	0.00017	0.00058	0.00014	9e-05	0.00021	0.00014	0.00064	0.00016	0.00023	0.00017	8e-05	0.01757	0.00287	0.00085	0.00029	0.00025	0.00019	0.00012	0.00092	0.0001	0.00032	0.00032	0.00018	0.00073	0.00011	0.0002	0.0002	0.00022	0.00037	0.00012	6e-05	0.00012	7e-05	0.00534	0.0014	0.0004	0.00035	0.00039	0.00026	0.00161	0.0004	0.0005	0.00042	0.0003	0.00123	0.00023	0.00039	0.0003	0.00031	0.00109	0.00044	0.00032	0.00026	7e-05	0.00622	0.00132	0.00047	0.00034	0.00026	0.00025	0.00125	0.00033	0.00039	0.00033	0.00019	0.00148	0.00036	0.00021	0.00033	0.00057	0.00217	0.00077	0.0005	0.00043	0.00048	0.00314	0.00084	0.00021	0.0002	0.00027	0.00015	0.00081	0.00018	0.00023	0.00026	0.00015	0.00067	5e-05	0.00013	0.00021	0.00027	0.00083	0.00028	0.00021	0.0002	0.00014	0.01542	0.003	0.00118	0.00042	0.00019	0.00035	0.00022	0.00068	0.00018	0.00019	0.0002	0.00011	0.00071	0.00014	0.00016	0.00019	0.00022	0.00043	0.00016	0.00011	9e-05	7e-05	0.00328	0.00083	0.0003	0.00015	0.0002	0.00019	0.0011	0.00015	0.00034	0.00032	0.00028	0.00079	0.00023	8e-05	0.00022	0.00026	0.00056	0.00019	0.00011	0.00013	0.00013	0.00433	0.00084	0.0002	0.00032	0.00015	0.00016	0.0008	0.00027	0.0002	0.00024	9e-05	0.00088	0.00017	0.00016	0.00017	0.00038	0.00181	0.00032	0.00048	0.00053	0.00048	0.00481	0.00115	0.00027	0.00032	0.00033	0.00022	0.00092	0	0.00038	0.00038	0.00017	0.00116	0.00026	0.0003	0.00036	0.00024	0.00157	0.00036	0.00047	0.00043	0.00032	0.01414	0.00392	0.00117	0.00042	0.00022	0.00041	0.00012	0.00099	0.00033	0.0002	0.00015	0.00032	0.00106	0.00022	0.00013	0.00031	0.0004	0.0007	0.00024	0.00015	0.00013	0.00018	0.00329	0.00083	0.00023	0.00016	0.00018	0.00026	0.00114	0.00026	0.00033	0.00027	0.00028	0.00069	0.00017	0.00014	0.00011	0.00027	0.00062	0.00019	0.00017	0.00019	8e-05	0.00383	0.00085	0.00028	0.00027	0.00015	0.00015	0.00088	0.00029	0.00028	0.00016	0.00015	0.00085	0.00026	8e-05	0.00027	0.00023	0.00125	0.00032	0.00039	0.0003	0.00023	0.00311	0.00066	0.00025	0.00015	0.0001	0.00015	0.00102	0.00027	0.00029	0.00026	0.0002	0.00068	0.00012	0.00016	0.00024	0.00016	0.00074	0.00015	0.00025	0.00016	0.00018	0.0825	0.01923	0.00507	0.00178	0.00058	0.00037	0.00045	0.00038	0.00142	0.0004	0.0003	0.00032	0.00039	0.00108	0.00017	0.00029	0.00024	0.00038	0.0008	0.0002	0.00032	0.00013	0.00016	0.00474	0.00085	0.00022	0.00026	0.00023	0.00014	0.00135	0.00036	0.00029	0.00032	0.00038	0.00174	0.00033	0.00038	0.0004	0.00063	0.0008	0.00023	0.0002	0.00015	0.00021	0.00459	0.00074	0.00023	0.0002	0.00015	0.00017	0.0009	0.00023	0.00033	0.0002	0.00014	0.00145	0.0002	0.00029	0.00025	0.00072	0.00149	0.00037	0.0003	0.00037	0.00046	0.00483	0.00129	0.00031	0.0003	0.00038	0.00031	0.0012	0.0003	0.00045	0.0002	0.00025	0.00141	0.0003	0.0003	0.00034	0.00047	0.00093	0.0002	0.00034	0.00017	0.00022	0.02628	0.00666	0.00178	0.00058	0.0005	0.00032	0.00038	0.00172	0.00029	0.0005	0.00065	0.00027	0.00164	0.00031	0.00023	0.00063	0.00047	0.00153	0.0003	0.00039	0.0005	0.00034	0.00799	0.00198	0.00058	0.00058	0.00048	0.00034	0.00232	0.00069	0.00048	0.00073	0.00042	0.00237	0.00047	0.00073	0.0005	0.00066	0.00132	0.00035	0.00045	0.00032	0.00019	0.00717	0.0015	0.00043	0.00049	0.00026	0.00033	0.0022	0.00042	0.00073	0.00063	0.00041	0.00152	0.00037	0.00032	0.00031	0.00053	0.00195	0.00054	0.00043	0.00044	0.00055	0.00447	0.00149	0.00046	0.00044	0.00032	0.00027	0.00146	0.00042	0.00047	0.00039	0.00018	0.00097	1e-05	0.00025	0.00029	0.00042	0.00055	7e-05	0.00016	0.00019	0.00013	0.02018	0.00407	0.00139	0.00046	0.00037	0.00031	0.00026	0.00125	0.00021	0.00038	0.00042	0.00024	0.00085	0.00015	0.00017	0.00029	0.00024	0.00058	0.00012	0.00015	0.00015	0.00016	0.00581	0.00117	0.00031	0.00021	0.00039	0.00026	0.00206	0.00037	0.00056	0.00073	0.00041	0.00153	0.0003	0.0003	0.00034	0.00059	0.00105	0.0003	0.00027	0.0002	0.00027	0.00454	0.00107	0.00026	0.00039	0.0002	0.00021	0.00091	0.00025	0.00022	0.00032	0.00012	0.00085	0.00016	0.00016	0.0002	0.00032	0.00172	0.00031	0.00034	0.00038	0.00068	0.00577	0.00158	0.00041	0.00048	0.00037	0.00032	0.00143	0.00027	0.00044	0.00052	0.0002	0.00117	0.0002	0.00035	0.00032	0.0003	0.0016	0.00026	0.00048	0.00046	0.00039	0.01681	0.00509	0.00139	0.00043	0.00032	0.00029	0.00036	0.00163	0.00047	0.00043	0.00021	0.00052	0.00106	0.00021	0.00015	0.00032	0.00038	0.00101	0.00027	0.00028	0.00014	0.00032	0.00506	0.00118	0.00023	0.00029	0.00033	0.00032	0.00168	0.00027	0.00044	0.00047	0.0005	0.00127	0.00022	0.0003	0.00027	0.00048	0.00093	0.00026	0.00026	0.00023	0.00018	0.00349	0.00018	3e-05	5e-05	3e-05	7e-05	0.00106	0.00028	0.00032	0.00025	0.0002	0.00097	0.00032	0.00018	0.00024	0.00024	0.00128	0.00026	0.00048	0.00022	0.00032	0.00316	0.00045	0.00026	6e-05	8e-05	6e-05	0.00095	0.0002	0.00033	0.0002	0.00021	0.00102	0.0002	0.0002	0.00039	0.00021	0.00074	0.00015	0.00019	0.00016	0.00024	0.06582	0.01503	0.00509	0.00149	0.00035	0.00036	0.00044	0.00034	0.00133	0.00044	0.00031	0.0002	0.00038	0.00129	0.00035	0.00032	0.00026	0.00037	0.00097	0.0002	0.00026	0.00024	0.00027	0.00404	0.00084	0.00023	9e-05	0.00031	0.0002	0.00119	0.00036	0.00025	0.00036	0.00022	0.00126	0.0004	0.00048	1e-05	0.00037	0.00076	0.0002	0.00017	0.00016	0.00022	0.003	0.00071	0.00026	0.0002	0.00016	9e-05	0.00056	0.00019	0.00015	0.00011	0.0001	0.00107	0.00016	0.00024	0.00021	0.00045	0.00067	0.00016	0.00015	0.00016	0.00019	0.0029	0.00086	0.0003	0.0002	0.00026	0.00011	0.00061	0.00019	0.00021	0.00012	9e-05	0.0007	0.00018	9e-05	0.00019	0.00024	0.00073	0.00015	0.00026	0.00014	0.00017	0.01669	0.00392	0.00129	0.0003	0.00032	0.00045	0.00021	0.00083	0.00012	0.0002	0.0003	0.00021	0.00115	0.00019	0.00023	0.00027	0.00046	0.00065	7e-05	0.00018	0.0002	0.0002	0.00582	0.00102	0.0002	0.0002	0.00027	0.00034	0.00198	0.00043	0.00049	0.00067	0.0004	0.00167	0.0003	0.0004	0.00044	0.00053	0.00115	0.0002	0.00035	0.00023	0.00037	0.00422	0.00074	0.00027	0.00013	0.00016	0.00018	0.00097	0.00024	0.00023	0.00032	0.00017	0.00105	0.00012	0.00021	0.00031	0.00041	0.00146	0.00044	0.00039	0.00023	0.00039	0.00272	0.00086	0.00012	0.00016	0.00031	0.00027	0.00061	0.00016	0.00015	0.00016	0.00014	0.00056	5e-05	0.00016	8e-05	0.00026	0.00069	0.00018	0.0002	0.0003	1e-05	0.0134	0.00251	0.00045	7e-05	9e-05	9e-05	0.0002	0.00095	0.00028	0.00017	0.00022	0.00027	0.00059	7e-05	0.00014	0.00018	0.0002	0.00052	0.00018	0.00024	0.0001	0	0.00254	0.00066	0.0002	0.00017	0.00013	0.00016	0.00058	0.00016	0.00022	0	0.0002	0.00097	0.0002	0.0002	0.00023	0.00034	0.00032	0.00015	0.00015	3e-05	0	0.00294	0.00068	0.00015	0.00026	0.00024	3e-05	0.00043	0.00015	7e-05	0.00013	8e-05	0.00079	0.00014	0.00018	0.00016	0.00031	0.00104	0.0002	0.00024	0.0002	0.0004	0.00541	0.00114	0.00026	0.00028	0.00026	0.00033	0.00118	0.00036	0.00038	0.00026	0.00017	0.00125	0.00038	0.00025	0.00038	0.00024	0.00184	0.00041	0.00052	0.0005	0.00042	0.0207	0.00589	0.00158	0.00054	0.00033	0.00036	0.00035	0.00186	0.00077	0.00037	0.00026	0.00047	0.00144	0.00029	0.00031	0.00038	0.00047	0.00101	0.00044	0.00018	0.00013	0.00026	0.00517	0.00115	0.00037	0.00031	0.00014	0.00034	0.00163	0.0004	0.00046	0.00047	0.0003	0.0017	0.00034	0.0004	0.00043	0.00053	0.00068	0.00016	0.0002	0.00011	0.0002	0.00424	0.00087	0.00026	0.00025	0.00016	0.0002	0.0011	0.00032	0.0004	0.0002	0.00017	0.0012	0.00038	0.00026	0.00023	0.00032	0.00107	0.00032	0.00029	0.00014	0.00032	0.00541	0.00114	0.00031	0.00029	0.00023	0.00032	0.00143	0.00032	0.0004	0.00031	0.00039	0.00155	0.00032	0.00034	0.00054	0.00035	0.00128	0.0002	0.00044	0.00031	0.00033	0.051	0.01503	0.00407	0.0015	0.00047	0.00034	0.00027	0.00042	0.00098	0.00023	0.00039	9e-05	0.00027	0.0008	0.00015	0.00017	0.00022	0.00026	0.00078	0.0003	0.00025	0.00019	4e-05	0.00454	0.00132	0.00033	0.00046	0.00032	0.0002	0.00104	0.00026	0.00043	0.00015	0.0002	0.00099	0.00017	0.00018	0.00027	0.00037	0.00117	0.0004	0.00032	0.00017	0.00027	0.00361	0.00082	0.00022	0.00023	0.00022	0.00015	0.00058	0.00017	0.00019	0.00015	8e-05	0.00097	0.0002	0.0002	0.00021	0.00036	0.00124	0.00034	0.00029	0.00024	0.00037	0.00282	0.00074	0.0003	0.00024	9e-05	0.00012	0.00079	0.00023	0.00027	0.00018	0.0001	0.00056	0.00014	3e-05	0.00017	0.00021	0.00073	0.0002	0.00024	8e-05	0.00021	0.01368	0.003	0.00074	0.00031	0.00012	0.00015	0.00016	0.00099	0.00011	0.00032	0.00032	0.00025	0.00058	0.0001	0.00015	0.00014	0.0002	0.00068	0.00019	0.00015	0.0002	0.00015	0.00462	0.00108	0.00017	0.00028	0.00022	0.0004	0.0014	0.00032	0.00055	0.00026	0.00028	0.00099	0.00015	0.00026	0.00026	0.00032	0.00115	0.00035	0.00035	0.00026	0.00019	0.00336	0.00082	0.00021	0.00026	0.00015	0.0002	0.00084	0.00022	0.00026	0.00019	0.00016	0.00067	9e-05	0.00015	0.00013	0.00031	0.00102	0.00029	0.00023	0.00017	0.00033	0.00271	0.00071	0.00015	0.00026	0.00016	0.00015	0.00065	0.00014	0.00027	0.00012	0.00012	0.00061	4e-05	0.00017	0.00017	0.00022	0.00074	7e-05	0.00025	0.00021	0.00021	0.0099	0.00077	0.00018	1e-05	9e-05	6e-05	3e-05	0.00023	5e-05	9e-05	7e-05	3e-05	0.00015	4e-05	3e-05	4e-05	3e-05	0.00021	5e-05	9e-05	7e-05	1e-05	0.00295	0.00085	0.0003	0.00018	0.00025	0.00013	0.00082	0.00014	0.00032	0.00026	0.0001	0.00071	0.00014	0.00015	0.00019	0.00023	0.00056	0.00018	0.00013	0.00017	9e-05	0.00254	0.00075	0.0002	0.0002	0.00025	9e-05	0.00045	0.00012	0.00017	9e-05	7e-05	0.00054	1e-05	9e-05	0.00015	0.00028	0.00079	0.00032	0.00016	2e-05	0.00029	0.00365	0.00087	0.0002	0.00029	0.00017	0.0002	0.00106	0.00026	0.00033	0.0003	0.00016	0.00067	7e-05	0.00022	0.00022	0.00015	0.00105	0.00038	0.00039	2e-05	0.00026	0.01238	0.00251	0.00107	0.00037	0.00023	0.00026	0.00021	0.00066	0.00036	0.00016	0.00013	1e-05	0.00048	9e-05	0.00013	0	0.00026	0.00031	0.00012	9e-05	6e-05	4e-05	0.00341	0.00084	0.0002	0.00021	0.00015	0.00028	0.00114	0.00016	0.00044	0.00026	0.00028	0.00072	0.0002	0.00025	0	0.00026	0.00071	0.00016	0.0002	0.00012	0.00023	0.00394	0.00075	0.00032	0.0002	0.00015	9e-05	0.0009	0.00026	0.00035	0.00017	0.00011	0.00112	9e-05	0.00019	0.00012	0.00073	0.00117	0.00038	0.00037	0.00024	0.00018	0.00253	0.00068	0.00016	0.00016	0.00019	0.00017	0.00064	0.00017	0.00021	0.00013	0.00013	0.00058	1e-05	0.00011	9e-05	0.00037	0.00062	0.00014	0.00023	0.00012	0.00014	0.23431	0.051	0.01681	0.00447	0.00132	0.00042	0.00022	0.00048	0.0002	0.00104	0.0003	0.00023	0.00026	0.00025	0.00108	0.00028	0.00035	0.00021	0.00023	0.00103	0.0004	0.00022	0.00019	0.00022	0.00384	0.00109	0.00038	0.00025	0.00026	0.0002	0.00091	0.00015	0.00023	0.00025	0.00029	0.00085	0.0002	0.0002	0.00016	0.00028	0.00098	0.00022	0.00017	0.00025	0.00034	0.00457	0.00115	0.0005	0.00019	0.00042	5e-05	0.00106	0.00028	0.00032	0.00026	0.0002	0.00113	0.00028	0.00017	0.00026	0.00042	0.00123	0.0003	0.0003	0.00032	0.00032	0.00393	0.00115	0.00041	0.00032	0.00023	0.00019	0.00105	0.00028	0.00046	0.00016	0.00015	0.00092	0.0001	9e-05	0.00036	0.00038	0.0008	0.0002	0.00015	0.00029	0.00016	0.01422	0.00314	0.0008	0.00027	0.00016	0.00024	0.00013	0.00071	0.00018	0.00016	0.00033	3e-05	0.00099	0.00025	0.0002	0.00026	0.00028	0.00064	0.00021	0.00013	0.00015	0.00015	0.00408	0.00101	0.00039	0.00023	0.00016	0.00022	0.00096	0.00021	0.0003	0.0002	0.00025	0.00114	0.00027	0.00029	0.00026	0.00031	0.00098	0.00038	0.00023	0.00021	0.00015	0.00392	0.00117	0.00052	0.00027	0.00022	0.00015	0.00123	0.00032	0.00054	0.00025	0.00013	1e-05	1e-05	0	0	0	0.00151	0.00047	0.00032	0.00032	0.0004	0.00307	0.00076	0.00024	0.00027	0.00015	0.0001	0.00068	0.00011	0.00026	0.00019	0.00013	0.00049	3e-05	0.00015	0.00011	0.0002	0.00114	0.00027	0.00026	0.00038	0.00023	0.01176	0.00271	0.00093	0.00018	0.00017	0.00031	0.00027	0.00061	0.00015	0.00017	0.00017	0.00013	0.00069	0.00012	0.00012	0.00022	0.00023	0.00047	0.00014	0.00015	9e-05	9e-05	0.00228	0.00062	0.00025	0.00012	0.00015	0.00011	0.0008	0.00017	0.00027	0.00021	0.00015	0.00051	0.0001	5e-05	0.00019	0.00017	0.00034	9e-05	0.0001	5e-05	9e-05	0.00384	0.00071	0.00021	0.00023	0.0002	7e-05	0.00077	0.0002	0.00025	0.00024	9e-05	0.00097	0.00013	0.00024	0.00027	0.00032	0.0014	0.00039	0.00039	0.0003	0.00032	0.00293	0.00068	0.0002	0.00024	0.00012	0.00013	0.00066	0.00017	0.00033	0.00015	0	0.00078	0.00016	0.00025	0.00022	0.00015	0.00081	0.00017	0.00032	0.0002	0.00012	0.00822	0.00272	0.00105	0.00041	0.00016	0.00028	0.0002	0.00062	0.00019	0.00019	0.00012	0.00013	0.00073	0.00016	0.00015	0.00026	0.00016	0.00032	0.00017	2e-05	7e-05	6e-05	0.00233	0.00056	0.00014	0.00016	6e-05	0.0002	0.00095	0.00021	0.00033	0.0002	0.0002	0.00049	8e-05	0.00017	9e-05	0.00015	0.00034	0.0001	9e-05	5e-05	0.0001	0.00193	0.00056	0.0002	0.00016	0.00013	7e-05	0.00026	0.00015	7e-05	3e-05	2e-05	0.00058	0.00011	9e-05	0.0001	0.00028	0.00052	0.00017	0.00017	9e-05	9e-05	0.00123	0.00032	0.00012	8e-05	9e-05	4e-05	0.00038	9e-05	9e-05	0.00012	9e-05	0.00025	7e-05	5e-05	7e-05	6e-05	0.00027	8e-05	0.00012	3e-05	4e-05	0.0523	0.01414	0.00483	0.00153	0.00034	0.00032	0.00041	0.00045	0.00095	0.00026	0.00033	0.00014	0.00022	0.00147	0.0004	0.00031	0.00026	0.0005	0.00089	0.00034	0.00024	0.00012	0.00019	0.00289	0.00037	0.00014	0.00018	5e-05	0	0.00085	0.00022	0.00029	0.00014	0.0002	0.00103	0.0002	0.00023	0.00021	0.00038	0.00064	0.0002	0.00015	0.00012	0.00017	0.00371	0.00068	0.00032	0.00015	0.0002	1e-05	0.0008	0.00026	0.00022	0.00013	0.0002	0.00094	0.00028	0.00018	0.00013	0.00035	0.00128	0.00034	0.00021	0.00032	0.0004	0.00272	0.00065	0.00026	0.00014	0.00015	0.0001	0.00056	0.00019	0.00017	9e-05	0.00011	0.0007	0.00013	0.00015	0.00018	0.00025	0.0008	0.00016	0.00029	0.00018	0.00017	0.01715	0.00326	0.0008	0.00038	0.00021	0.00016	5e-05	0.00069	0.00012	0.00018	0.00026	0.00013	0.00088	0.00016	0.00014	0.00024	0.00034	0.00089	0.00021	0.00027	0.00031	9e-05	0.006	0.00146	0.00038	0.00027	0.00036	0.00045	0.00173	0.00042	0.00058	0.00053	0.0002	0.00179	0.00042	0.00056	0.00033	0.00048	0.00103	0.00034	0.00029	0.0002	0.0002	0.00395	0.00078	0.00036	0.00025	0.00016	1e-05	0.00082	0.00012	0.00027	0.00023	0.0002	0.00101	0.00021	0.00021	0.0002	0.00038	0.00135	0.00035	0.00037	0.00023	0.0004	0.00393	0.00097	0.00026	0.00038	0.00022	0.00011	0.00116	0.00022	0.00043	0.00024	0.00027	0.0007	3e-05	0.00024	0.0002	0.00023	0.00109	0.0002	0.00031	0.00038	0.0002	0.01279	0.00282	0.00101	0.00027	0.00036	0.00026	0.00011	0.00048	0.00015	0.0002	3e-05	0.0001	0.00066	0.00015	0.0001	0.00026	0.00015	0.00067	0.00027	0.00014	0.00012	0.00015	0.00256	0.0007	0.00031	0.00012	0.00017	0.0001	0.00075	0.00018	0.00038	0	0.00019	0.00079	0.00012	0.0002	0.00021	0.00026	0.00032	0.00011	0.0001	9e-05	2e-05	0.00325	0.00031	6e-05	0.00013	8e-05	4e-05	0.00073	0.00015	0.00015	0.00038	4e-05	0.00076	0.00017	6e-05	0.00022	0.00031	0.00145	0.00032	0.00032	0.00032	0.0005	0.00417	0.00101	0.00032	0.00037	0.00032	0	0.00118	0.00022	0.00048	0.00035	0.00013	0.00087	0.0002	0.00025	0.0002	0.00022	0.00111	0.00033	0.00021	0.00037	0.0002	0.00822	0.0029	0.00058	0.00033	0.0002	4e-05	1e-05	0.00073	0.00025	0.00015	0.00018	0.00015	0.00091	0.0002	0.00015	0.00026	0.00031	0.00067	0.00018	0.00024	0.0001	0.00015	0.00197	0.00043	0.00017	0.0002	4e-05	1e-05	0.0006	0.00018	0.00026	0.0001	5e-05	0.00048	0.00015	0.0001	0.00014	9e-05	0.00047	9e-05	0.0001	0.00015	0.00013	0.0016	0.00021	7e-05	9e-05	5e-05	0	0.00049	0.00015	0.00017	9e-05	7e-05	0.00032	9e-05	5e-05	3e-05	0.00015	0.00057	0.0002	0.00012	9e-05	0.00016	0.00174	0.00052	0.00021	0.00015	0.00011	4e-05	0.00049	0.00016	0.00017	9e-05	7e-05	0.00067	9e-05	0.00013	0.00019	0.00026	7e-05	3e-05	2e-05	2e-05	1e-05	0.05543	0.01238	0.00316	0.00055	0.00019	8e-05	9e-05	0.0002	0.00057	7e-05	0.00017	0.00018	0.00015	0.00095	0.00019	0.00024	0.00032	0.0002	0.00109	0.00037	0.00032	0.00021	0.0002	0.00397	0.00083	0.00021	0.00022	0.00022	0.00017	0.00103	0.00017	0.00029	0.00023	0.00034	0.00097	0.00027	0.0003	0	0.00039	0.00114	0.00022	0.0003	0.0002	0.00043	0.00351	0.00074	0.00018	0.00019	0.00025	0.00013	0.00059	8e-05	0.00025	0.00016	0.0001	0.00108	0.00023	0.00024	0.00033	0.00028	0.00109	0.0002	0.00028	0.0003	0.00031	0.00174	0.00069	0.00027	0.00022	0.00018	2e-05	0.00076	0.00013	0.00038	0.00016	9e-05	0.00029	9e-05	5e-05	9e-05	7e-05	0	0	0	0	0	0.01031	0.00311	0.00093	0.00034	0.00018	0.00032	9e-05	0.00066	7e-05	0.00022	0.00021	0.00015	0.00072	0.00015	0.0002	0.00021	0.00016	0.0008	0.0002	0.00018	0.00022	0.0002	0.0028	0.00064	0.00016	0.00011	0.00018	0.00019	0.00128	0.00032	0.00039	0.00034	0.00022	8e-05	4e-05	0	1e-05	3e-05	0.0008	0.00027	0.0002	0.00013	0.0002	0.00317	0.00073	0.00032	0.00013	0.00014	0.00015	0.00061	0.00018	0.00026	0.00011	6e-05	0.00078	4e-05	0.00014	0.00021	0.00038	0.00104	0.00026	0.00032	0.0002	0.00026	0.00123	0.00073	0.00016	0.00022	0.0002	0.00015	0.00035	7e-05	0.00012	7e-05	9e-05	0.00015	1e-05	6e-05	2e-05	7e-05	0	0	0	0	0	0.01209	0.00253	0.00074	0.00013	0.00015	0.00026	0.0002	0.00077	0.00014	0.00021	0.00019	0.00023	0.00095	0.00021	0.00015	0.00027	0.00032	7e-05	1e-05	5e-05	1e-05	0	0.00227	0.00074	0.00022	0.0002	0.00015	0.00017	0.00051	8e-05	0.00026	2e-05	0.00016	0.00074	0.00021	0.00015	0.00015	0.00024	0.00027	0.00017	7e-05	3e-05	0	0.00279	0.00062	0.00024	0.00022	0.00015	1e-05	0.00058	0.00018	0.00022	0.00014	4e-05	0.0005	0.00014	0.00012	4e-05	0.0002	0.00109	0.00033	0.00026	0.00022	0.00027	0.0045	0.00128	0.00039	0.00041	0.00028	0.0002	0.00102	0.00032	0.00032	0.00026	0.00012	0.00088	0.00026	0.0002	0.00023	0.0002	0.00132	0.00042	0.00022	0.0003	0.00038	0.02064	0.00541	0.0016	0.00055	0.00031	0.00034	0.0004	0.00155	0.00048	0.00032	0.00035	0.0004	0.00115	0.00033	0.00029	0.00026	0.00027	0.00111	0.00039	0.0003	0.00015	0.00026	0.00528	0.00157	0.00046	0.00048	0.00023	0.0004	0.0015	0.00038	0.00047	0.00033	0.00032	0.00139	0.00037	0.00039	0.00026	0.00038	0.00081	0.00019	0.00024	8e-05	0.00031	0.00366	0.00105	0.00032	0.00032	0.00025	0.00016	0.00085	0.00023	0.00032	0.0002	9e-05	0.001	0.00018	0.0002	0.00027	0.00034	0.00076	0.00032	0.00015	0.0002	9e-05	0.0063	0.00184	0.00068	0.00036	0.00031	0.0005	0.00148	0.00048	0.0005	0.00019	0.00032	0.00167	0.00029	0.00054	0.0004	0.00044	0.00132	0.0004	0.0004	0.00024	0.00027	0.07558	0.0207	0.00577	0.00195	0.00066	0.00036	0.00045	0.00048	0.00114	0.00031	0.00033	0.00019	0.00031	0.00134	0.00032	0.00026	0.00034	0.00042	0.00135	0.00053	0.00036	0.00044	3e-05	0.00614	0.00217	0.00063	0.00071	0.00044	0.00038	0.0013	0.00021	0.00058	0.00022	0.00028	0.00116	0.00037	0.00024	0.00021	0.00034	0.00151	0.00037	0.00035	0.00039	0.00039	0.00462	0.00102	0.00048	0.00022	0.00023	9e-05	0.00102	0.00027	0.00032	0.00026	0.00015	0.00104	0.00026	0.00024	0.00021	0.00032	0.00154	0.00053	0.00034	0.00029	0.00038	0.00417	0.00146	0.00059	0.0004	0.00021	0.00026	0.00107	0.00026	0.00046	0.00017	0.00017	0.0006	0.00023	0.0001	0.00012	0.00015	0.00104	0.00034	0.00026	0.0002	0.00024	0.01915	0.00481	0.00149	0.00047	0.00035	0.00033	0.00034	0.00141	0.00022	0.00049	0.00042	0.00028	0.00062	0.0002	0.00012	0.00027	3e-05	0.00128	0.00046	0.00029	0.00037	0.00016	0.00603	0.00154	0.00038	0.00035	0.00032	0.0005	0.00175	0.00036	0.00077	0.00039	0.00023	0.00151	0.00026	0.00059	0.00024	0.00042	0.00123	0.00037	0.00038	0.00028	0.0002	0.00538	0.00124	0.00038	0.00035	0.0002	0.00031	0.00147	0.0004	0.00063	0.00027	0.00016	0.00114	0.00026	0.00021	0.00025	0.00042	0.00154	0.00047	0.00041	0.00038	0.00027	0.00293	0.00067	0.00024	0.00016	0.00011	0.00015	0.00089	0.00022	0.00031	0.00013	0.00023	0.00028	3e-05	7e-05	7e-05	0.00011	0.00109	0.0002	0.00024	0.00033	0.00032	0.01509	0.00365	0.00128	0.00042	0.00032	0.00031	0.00023	0.00102	0.00027	0.00035	0.0002	0.0002	0.00077	0.00022	0.00015	0.00029	0.00011	0.00057	0.00026	0.00011	0.00013	7e-05	0.00397	0.00125	0.00047	0.00023	0.0003	0.00025	0.00145	0.00014	0.0005	0.00044	0.00038	0.00075	0.00021	0.00024	0.00015	0.00015	0.00052	0.00024	0.00015	7e-05	7e-05	0.00414	0.00117	0.00021	0.00039	0.00031	0.00026	0.0008	0.00016	0.00033	0.00025	6e-05	0.00098	0.00037	0.00018	0.00024	0.0002	0.00119	0.00035	0.0004	0	0.00044	0.00333	0.00107	0.0003	0.00038	0.00017	0.00022	0.00086	0.00024	0.00028	0.0002	0.00015	0.00064	0.00015	0.00014	0.00021	0.00014	0.00076	0.00024	0.00032	0	0.0002	0.02064	0.00541	0.00172	0.00053	0.00042	0.00039	0.00038	0.00129	0.00057	0.0004	0.00032	0	0.00096	0.00031	0.00023	0	0.00042	0.00145	0.00041	0.00038	0.00027	0.00038	0.00605	0.00181	0.00072	0.0005	0.00025	0.00035	0.0018	0.00033	0.00068	0.00037	0.00042	0.00103	0.00036	0.00035	0	0.00032	0.0014	0.00045	0.00037	0.0003	0.00028	0.00468	0.00079	0.00024	0.00026	0.00015	0.00015	0.0012	0.00023	0.00041	0.00027	0.00028	0.0015	0.00073	0.00017	0.0002	0.00041	0.00119	0.00032	0.00031	0.00022	0.00034	0.0045	0.00104	0.00032	0.0003	0.00011	0.00031	0.00145	0.00038	0.00046	0.00029	0.00032	0.00091	0.00028	0.00028	0.00015	0.0002	0.00109	0.00031	0.00035	0.00024	0.0002	0.23431	0.06582	0.02018	0.00717	0.00237	0.00073	0.00053	0.00057	0.00053	0.00158	0.00042	0.00042	0.00055	0.0002	0.00143	0.00026	0.00038	0.0004	0.00039	0.00179	0.00067	0.00034	0.00044	0.00034	0.00436	0.00123	0.00032	0.00038	0.00039	0.00014	0.00134	0.00034	0.00044	0.00031	0.00025	0.00066	0.00015	0.00011	0.00018	0.00022	0.00114	0.00036	0.0003	0.00025	0.00023	0.0047	0.00099	0.00047	9e-05	0.00032	0.0001	0.00101	0.00027	0.00036	0.00017	0.0002	0.00119	0.00026	0.00017	0.00039	0.00037	0.00151	0.00047	0.00033	0.00038	0.00033	0.00395	0.00167	0.00073	0.00042	0.00053	0	0.00111	0.00032	0.00032	0.00026	0.00021	0.00109	0.00026	0.00013	0.00026	0.00044	8e-05	0	2e-05	4e-05	2e-05	0.01816	0.00622	0.00174	0.00065	0.00037	0.00046	0.00026	0.00201	0.00032	0.00058	0.00077	0.00033	0.00143	0.00032	0.00032	0.00038	0.00042	0.00103	0.0003	0.00026	0.00026	0.00021	0.00425	0.00097	0.00032	0.00023	0.00027	0.00014	0.00178	0.00053	0.00044	0.00055	0.00026	0.00066	9e-05	0.0002	0.00018	0.00019	0.00085	0.0002	0.00027	0.0002	0.00018	0.00376	0.00099	0.00021	0.00037	0.00023	0.00018	0.00084	0.00015	0.00026	0.00031	0.00012	0.00077	0.00013	9e-05	0.00023	0.00032	0.00116	0.00026	0.00022	0.00033	0.00035	0.00392	0.00126	0.00042	0.00038	0.00043	3e-05	0.00096	0.0002	0.00036	0.00022	0.00017	0.00073	7e-05	0.00031	0.00015	0.0002	0.00097	0.00022	0.00028	0.00027	0.00019	0.01469	0.00336	0.00127	0.00039	0.00032	0.00032	0.00024	0.00096	0.00026	0.00029	0.00022	0.00019	0.00065	0.00012	0.00015	0.00026	0.00013	0.00048	0.00016	9e-05	0.00015	7e-05	0.00289	0.00069	0.0002	0.00015	0.00025	9e-05	0.00107	0.00034	0.00031	0.00026	0.00016	0.00064	0.00018	0.00014	0.00015	0.00017	0.00049	0.00012	0.00012	9e-05	0.00016	0.00307	0.00072	0.0002	0.00022	0.00021	9e-05	0.00067	0.00026	0.00015	0.00013	0.00012	0.00065	0.00013	0.0001	0.00013	0.00029	0.00103	0.00031	0.00023	0.00031	0.00019	0.00538	0.0017	0.00052	0.00041	0.00042	0.00035	0.00121	0.00038	0.00046	0.00022	0.00015	0.00108	0.0003	0.0003	0.00028	0.0002	0.00139	0.00026	0.00047	0.00039	0.00026	0.01279	0.00422	0.00153	0.00063	0.00034	0.00032	0.00023	0.00115	0.00033	0.00026	0.00031	0.00025	0.00074	0.00019	0.00015	0.00013	0.00027	0.00079	0.00032	0.00015	0.00021	0.00011	0.00307	0.00079	0.0002	0.00035	0.00012	0.00013	0.00113	0.00031	0.00038	0.00017	0.00026	0.00064	0.00015	9e-05	0.00014	0.00026	0.00051	0.00011	0.00019	5e-05	0.00016	0.00233	0.00071	0.00025	0.00022	0.00015	9e-05	0.00027	0.00016	8e-05	0	3e-05	0.0006	0.00017	0.00015	0	0.00027	0.00075	0.0002	0.00024	0.00011	0.0002	0.00317	0.00097	0.00032	0.00015	0.00014	0.00038	0.00085	0.00024	0.00025	0.00013	0.00024	0.0006	9e-05	0.00014	0.00012	0.00025	0.00074	0.00013	0.00026	0.00021	0.00014	0.06229	0.01542	0.00459	0.00164	0.00048	0.00043	0.00038	0.00036	0.00111	0.00039	0.00028	0.00027	0.00016	0.00096	0.00022	0.0002	0.00021	0.00032	0.00088	0.00027	0.0002	0.00022	0.00018	0.00473	0.00073	0.00023	0.00021	0.00024	5e-05	0.00157	0.0004	0.00051	0.00039	0.00026	0.00143	0.00032	0.00028	0.00038	0.00044	0.00099	0.00031	0.00026	0.0002	0.00022	0.00239	0.00058	0.00033	4e-05	0.00016	4e-05	0.00052	0.00018	0.00016	0.00012	6e-05	0.00067	0.00015	9e-05	0.00018	0.00025	0.00062	0.00014	9e-05	0.00016	0.00023	0.00371	0.00115	0.00039	0.00031	0.00028	0.00017	0.00088	0.0002	0.00029	0.00025	0.00015	0.00096	0.00025	0.00026	0.00015	0.0003	0.00072	0.00013	0.00023	0.0002	0.00015	0.02043	0.00472	0.00108	0.00032	0.00033	0.00026	0.00016	0.00122	0.00019	0.00033	0.00046	0.00024	0.00096	0.00015	0.00028	0.00019	0.00033	0.00147	0.00045	0.00037	0.00033	0.00032	0.00644	0.00161	0.00045	0.00038	0.00038	0.00041	0.00231	0.00053	0.00073	0.00057	0.00048	0.00143	0.00027	0.00044	0.00027	0.00045	0.00108	0.00044	0.00037	0.00018	9e-05	0.0047	0.0008	0.00029	0.00024	0.00023	4e-05	0.00158	0.00041	0.00056	0.00032	0.00028	0.00097	0.00026	0.00015	0.00017	0.00039	0.00134	0.00036	0.00035	0.00029	0.00034	0.00457	0.00129	0.00031	0.00039	0.00032	0.00026	0.00141	0.00035	0.00043	0.00032	0.00031	0.00092	6e-05	0.00031	0.00025	0.00031	0.00095	9e-05	0.00028	0.00031	0.00026	0.01469	0.00361	0.00106	0.00032	0.00019	0.00032	0.00022	0.00107	0.00027	0.00022	0.00043	0.00015	0.00057	0.00016	0.00011	0.00019	0.00011	0.00091	0.00031	0.00019	0.00022	0.0002	0.00405	0.00106	0.00038	0.00025	0.00028	0.00015	0.00151	0.00013	0.00062	0.00053	0.00023	0.00074	9e-05	0.00024	0.0002	0.00021	0.00073	0.00026	0.00013	0.00017	0.00018	0.00241	0.00048	8e-05	0.00017	0.00012	0.00011	0.00044	0.0001	0.00012	0.00014	9e-05	0.00053	0.00019	7e-05	0.00016	0.00011	0.00096	0.00023	0.00018	0.00024	0.00031	0.00462	0.00144	0.00037	0.00047	0.00029	0.00032	0.0012	0.00033	0.00032	0.00042	0.00012	0.00083	0.00017	0.00022	0.00026	0.00017	0.00115	0.00026	0.00028	0.00032	0.00028	0.01176	0.003	0.00085	0.00026	0.0002	0.00023	0.00016	0.00092	0.00026	0.0002	0.00023	0.00022	0.00057	0.00015	9e-05	0.00012	0.0002	0.00066	0.00016	0.00018	0.00018	0.00014	0.00332	0.00071	0.00015	0.0002	0.00016	0.0002	0.00127	0.00022	0.00031	0.00032	0.00042	0.00065	0.00022	0.00015	5e-05	0.00023	0.00069	0.00016	0.00014	0.00015	0.00025	0.00193	0.00015	3e-05	7e-05	0	5e-05	0.00055	0.00015	0.00013	0.00015	0.00013	0.00047	0.00015	9e-05	8e-05	0.00015	0.00077	0.00016	0.00018	0.00018	0.00025	0.00351	0.00059	0.0002	0.00019	0.00012	8e-05	0.00086	0.00015	0.00031	0.00021	0.0002	0.00111	0.00025	0.00026	0.00029	0.00031	0.00095	0.00024	0.00027	0.00028	0.00015	0.05076	0.0099	0.00349	0.00097	0.00032	0.00026	0.00018	0.0002	0.00091	0.00026	0.00023	0.0002	0.00021	0.00092	0.00026	0.00017	0.0002	0.00028	0.0007	0.00023	0.0002	0.00014	0.00013	0.00288	0.00067	0.00015	0.00019	0.0002	0.00012	0.00099	0.00025	0.00025	0.00025	0.00025	0.00073	0.00017	0.00017	0	0.00039	0.00049	0.00016	0.00013	0	0.0002	0.00193	0.00061	0.00023	9e-05	0.00015	0.00015	0.00044	0.00019	0.00015	5e-05	5e-05	0.00061	0.00012	7e-05	0.00012	0.0003	0.00028	0.00011	6e-05	3e-05	8e-05	0.0016	0.00056	0.0002	9e-05	0.00017	9e-05	0.00038	0.00013	0.00012	9e-05	5e-05	0.0005	0.00017	9e-05	0.00018	7e-05	0.00015	3e-05	8e-05	2e-05	3e-05	0.01207	0.00383	0.00141	0.0005	0.00027	0.00033	0.00031	0.00076	0.00012	0.00024	0.00026	0.00015	0.00096	0.0002	0.0002	0.0002	0.00037	0.0007	0.0002	0.00019	9e-05	0.00022	0.00398	0.00058	0.00013	0.00011	0.00022	0.00012	0.00138	0.00033	0.00043	0.00044	0.00019	0.00109	0.00019	0.0002	0.00026	0.00044	0.00092	0.00024	0.00033	0.00014	0.00021	0.00233	0.00056	0.00014	0.00014	0.00018	0.0001	0.00056	0.00013	0.00015	0.00021	7e-05	0.00062	6e-05	0.00017	0.00012	0.00027	0.0006	0.00013	0.00013	0.00019	0.00015	0.00193	0.0007	0.00015	0.0002	0.00022	0.00012	0.00044	9e-05	0.0001	0.00015	9e-05	0.0005	7e-05	0.00019	0.00012	0.00013	0.00029	0.0001	5e-05	0.00013	1e-05	0.01371	0.00394	0.00102	0.00019	0.00014	0.00031	0.00038	0.00114	0.0002	0.0003	0.00027	0.00038	0.00111	0.00021	0.00014	0.00043	0.00033	0.00067	0.0003	0.00024	0.00013	0	0.00241	0.00068	0.00017	0.00013	0.0002	0.00018	0.00088	0.00017	0.00038	4e-05	0.00029	0.0006	8e-05	0.00015	0.00017	0.0002	0.00025	0.00014	9e-05	2e-05	0	0.00268	0.00058	0.00016	0.00012	0.00028	2e-05	0.00053	0.00016	0.00012	0.00021	3e-05	0.00066	0.00012	0.00015	0.00015	0.00024	0.00091	0.00031	0.00019	0.00018	0.00024	0.00468	0.00155	0.00046	0.0004	0.00032	0.00037	0.00143	0.00043	0.0004	0.00039	0.0002	3e-05	2e-05	0	2e-05	0	0.00167	0.0005	0.00046	0.00041	0.0003	0.01509	0.00424	0.00117	0.00044	0.00021	0.00029	0.00023	0.00137	0.00043	0.00029	0.00033	0.00032	0.00083	0.00017	0.00015	0.00013	0.00038	0.00087	0.00023	0.00025	0.00019	0.0002	0.00433	0.00116	0.00037	0.00031	0.00016	0.00032	0.00132	0.00033	0.00029	0.00038	0.00032	0.00108	0.00024	0.00037	0.00018	0.00029	0.00078	0.00016	0.00028	3e-05	0.0003	0.00287	0.00067	0.00022	0.00017	0.00018	9e-05	0.0008	0.0003	0.00031	0.00011	9e-05	0.00076	0.00024	8e-05	0.00022	0.00022	0.00064	0.00014	0.0002	0.0001	0.0002	0.00366	0.00125	0.00038	0.00031	0.00024	0.00032	0.00149	0.00053	0.00036	0.00031	0.0003	3e-05	2e-05	2e-05	0	0	0.00088	0.0002	0.00028	0.00018	0.00022	0.05543	0.0134	0.00454	0.00152	0.0005	0.00041	0.00027	0.00033	0.00103	0.0003	0.00029	0.00018	0.00026	0.00097	0.00026	0.0002	0.00027	0.00024	0.00101	0.00044	0.00029	0.00026	1e-05	0.00321	0.00148	0.0004	0.00048	0.00038	0.00021	0.00096	0.00026	0.00035	0.00018	0.00016	0.00077	0.00027	0.00026	2e-05	0.00021	1e-05	1e-05	0	0	0	0.00241	0.00067	0.00027	0.00021	5e-05	0.00014	0.0006	0.00011	0.00026	0.00014	9e-05	0	0	0	0	0	0.00114	0.00043	0.00027	0.00018	0.00026	0.00325	0.00105	0.00034	0.00029	0.0002	0.00021	0.00079	0.00022	0.00023	0.00015	0.00019	0.00062	0.00019	0.0001	0.00018	0.00015	0.00078	0.00023	0.00023	0.00017	0.00015	0.01623	0.00433	0.00145	0.00063	0.00039	0.00019	0.00024	0.00127	0.0002	0.00044	0.00038	0.00026	0.00067	0.00014	0.00026	0	0.00027	0.00094	0.00027	0.00026	0.0002	0.00021	0.00499	0.00098	0.00024	0.00026	0.00021	0.00026	0.00169	0.00051	0.00056	0.0004	0.00021	0.00119	0.00022	0.00035	0.00027	0.00034	0.00113	0.00026	0.00035	0.0002	0.00032	0.00307	0.00097	0.00032	0.00027	0.00012	0.00026	0.00105	0.00031	0.00036	0.00013	0.00026	0	0	0	0	0	0.00104	0.00038	0.00028	0.00013	0.00026	0.00384	0.00107	0.00029	0.00033	0.00019	0.00026	0.00108	0.00019	0.00042	0.00026	0.00022	0.00061	4e-05	0.00013	0.00015	0.00029	0.00108	0.00018	0.0002	0.00043	0.00027	0.01371	0.00254	0.00097	0.00029	0.00023	0.00025	0.0002	0.00077	0.00021	0.00029	0.00015	0.00011	0.00047	0.00017	9e-05	0.00015	7e-05	0.00032	8e-05	0.00011	0.00012	2e-05	0.00331	0.00085	0.00034	0.00018	0.00015	0.00018	0.00128	0.00021	0.00044	0.00026	0.00036	0.0006	0.00017	0.00013	0.00018	0.00012	0.00058	0.00019	0.00013	0.00018	9e-05	0.00372	0.00112	0.00039	0.00025	0.00029	0.00019	0.00064	0.00024	0.00021	0.00012	7e-05	0.00046	9e-05	0.00014	8e-05	0.00015	0.0015	0.00054	0.00056	0	0.0004	0.00414	0.0012	0.00032	0.00042	0.00026	0.0002	0.00119	0.00036	0.00032	0.00028	0.00022	0.00076	0.00022	0.00015	0.00017	0.00021	0.001	0.00038	0.00038	2e-05	0.00023	0.01209	0.00294	0.00085	0.00031	0.00016	0.00017	0.0002	0.0008	0.00033	0.00024	0.00023	0	0.00053	0.00013	0.00015	0	0.00025	0.00076	0.00031	0.00012	0.00012	0.00021	0.00368	0.00088	0.00025	0.00032	0.00018	0.00013	0.00119	0.00032	0.00021	0.00039	0.00026	0.00065	0.00021	0.00022	0	0.00021	0.00097	0.00021	0.0003	0.00012	0.00033	0.00268	0.00054	0.00024	0.00019	8e-05	3e-05	0.0007	0.00027	0.00032	0	0.0001	0.00046	0.00012	0.00015	0	0.0002	0.00098	0.00023	0.00026	0.00022	0.00027	0.00279	0.00079	0.0002	0.0002	0.00016	0.00022	0.00085	0.00017	0.00028	0.00013	0.00027	0.00066	0.00015	0.00019	8e-05	0.00024	0.0005	0.00016	0.00014	0.00015	4e-05
	NC_042090	Gammaproteobacteria	Enterobacterales	Morganellaceae	Proteus	mirabilis	Proteus mirabilis	Siphovirus	Demerecviridae	Novosibvirus	Proteus phage PM135	104329	38.369	0.30815	0.08954	0.02569	0.0065	0.00138	0.00019	0.0005	0.00027	0.00041	0.0021	0.00069	0.0006	0.00046	0.00035	0.0013	0.0003	0.00054	0.00024	0.00022	0.00172	0.00059	0.00045	0.00033	0.00035	0.00763	0.00259	0.00074	0.00085	0.00049	0.00051	0.00212	0.00068	0.00067	0.0004	0.00037	0.00152	0.0004	0.00054	0.00042	0.00016	0.0014	0.00039	0.00031	0.00043	0.00028	0.00474	0.00124	0.00035	0.0003	0.00029	0.00029	0.00172	0.00056	0.00053	0.00035	0.00028	0.00104	0.00036	0.00032	0.00027	9e-05	0.00073	0.00021	0.00025	0.00018	0.0001	0.00682	0.0023	0.00083	0.00065	0.00033	0.00049	0.00186	0.00072	0.00056	0.00034	0.00025	0.00133	0.00049	0.00044	0.00029	0.00011	0.00133	0.00039	0.00037	0.00027	0.00031	0.02618	0.00936	0.00266	0.00081	0.00076	0.00054	0.00055	0.00283	0.00086	0.0009	0.00058	0.00048	0.00187	0.00046	0.00076	0.0004	0.00025	0.00199	0.00058	0.00059	0.00044	0.00038	0.00689	0.00225	0.00071	0.00071	0.00034	0.00048	0.00212	0.00079	0.0006	0.00033	0.00041	0.00127	0.0003	0.00053	0.00029	0.00014	0.00126	0.0004	0.00026	0.00035	0.00024	0.00462	0.00118	0.00032	0.00036	0.00017	0.00033	0.0017	0.00059	0.00048	0.0003	0.00033	0.00124	0.00039	0.00045	0.00026	0.00014	0.0005	0.00013	0.00018	0.00012	8e-05	0.00532	0.00137	0.00045	0.00044	0.00022	0.00026	0.00121	0.00049	0.00037	0.00019	0.00016	0.00152	0.00041	0.00062	0.00033	0.00016	0.00121	0.00035	0.00045	0.0002	0.00021	0.01732	0.00483	0.00145	0.00043	0.0004	0.00039	0.00023	0.00132	0.00039	0.00037	0.00034	0.00022	0.00089	0.00017	0.00032	0.00024	0.00016	0.00117	0.00032	0.00034	0.00028	0.00023	0.00631	0.00218	0.00069	0.00058	0.00049	0.00041	0.00178	0.0006	0.00056	0.00036	0.00026	0.00116	0.00031	0.00045	0.00026	0.00014	0.00118	0.0003	0.0003	0.00025	0.00032	0.0034	0.0011	0.00034	0.00034	0.00022	0.00021	0.00105	0.00038	0.00032	0.00017	0.00018	0.00089	0.00034	0.00029	0.00021	6e-05	0.00035	7e-05	8e-05	0.00013	7e-05	0.00278	0.00073	0.00026	0.00021	9e-05	0.00017	0.00097	0.0003	0.00034	0.00016	0.00018	0.00068	0.0002	0.00022	0.00016	0.0001	0.0004	0.00011	0.00012	9e-05	9e-05	0.02035	0.00644	0.00233	0.00075	0.00054	0.00038	0.00067	0.00198	0.00072	0.00048	0.00035	0.00043	0.00093	0.00024	0.00032	0.0002	0.00016	0.0012	0.00035	0.00031	0.0003	0.00024	0.00599	0.00228	0.00059	0.00077	0.00041	0.00051	0.00178	0.00063	0.00053	0.00034	0.00028	0.001	0.00025	0.0004	0.00023	0.00012	0.00092	0.00021	0.00025	0.0002	0.00027	0.00408	0.00139	0.00042	0.0004	0.00024	0.00032	0.00132	0.00058	0.00019	0.0003	0.00024	0.00087	0.00028	0.00029	0.00024	6e-05	0.00051	0.00012	0.00016	0.00011	0.00011	0.00384	0.00109	0.00037	0.00033	0.00012	0.00026	0.0011	0.00047	0.00032	0.0001	0.00021	0.00073	0.00033	0.00026	0	0.00014	0.00092	0.00026	0.00023	0.00016	0.00027	0.09113	0.03059	0.0085	0.00254	0.00065	0.00077	0.00036	0.00076	0.00269	0.00103	0.00071	0.00041	0.00054	0.00168	0.0005	0.00052	0.00035	0.00031	0.00159	0.00042	0.00047	0.00033	0.00037	0.00917	0.00275	0.00089	0.00071	0.00058	0.00057	0.00283	0.001	0.00085	0.00044	0.00054	0.00191	0.00062	0.00069	0.00035	0.00024	0.00169	0.00053	0.00045	0.00032	0.00039	0.00634	0.00149	0.00038	0.00048	0.00023	0.00041	0.00255	0.00082	0.00077	0.00044	0.00052	0.00137	0.00051	0.00047	0.00025	0.00014	0.00093	0.00019	0.00033	0.00027	0.00013	0.00658	0.00181	0.00048	0.00048	0.00036	0.00048	0.00214	0.00081	0.00058	0.00035	0.00039	0.00145	0.00047	0.00058	0.00029	0.00012	0.00117	0.00029	0.00044	0.00015	0.00029	0.02618	0.00919	0.00286	0.00098	0.00081	0.00053	0.00055	0.00269	0.00094	0.00076	0.00055	0.00043	0.00161	0.00037	0.00069	0.00042	0.00013	0.00203	0.00057	0.0006	0.00053	0.00033	0.00763	0.00268	0.0008	0.00077	0.00053	0.00058	0.0021	0.00087	0.0005	0.00037	0.00036	0.00125	0.00026	0.00052	0.00035	0.00011	0.00161	0.00044	0.00036	0.00042	0.00038	0.00468	0.00116	0.00029	0.00036	0.00017	0.00034	0.00178	0.0006	0.00054	0.0003	0.00034	0.00111	0.0004	0.00036	0.00026	0.0001	0.00063	0.00014	0.00027	0.00014	8e-05	0.00468	0.00144	0.00036	0.00054	0.00024	0.00029	0.00101	0.00026	0.0004	0.0002	0.00014	0.00112	0.00033	0.00043	0.00025	0.00012	0.00111	0.00027	0.00039	0.00021	0.00024	0.01759	0.00519	0.00154	0.00044	0.00054	0.0003	0.00025	0.00155	0.00055	0.00044	0.00035	0.0002	0.00081	0.00022	0.00027	0.00023	9e-05	0.00128	0.00037	0.00035	0.00035	0.00022	0.00689	0.00238	0.0007	0.00048	0.00054	0.00066	0.00198	0.00049	0.00065	0.00059	0.00025	0.00119	0.00032	0.00047	0.00029	0.00011	0.00135	0.00038	0.00036	0.00035	0.00026	0.0035	0.0011	0.00032	0.00032	0.00019	0.00027	0.00115	0.00036	0.00033	0.00025	0.0002	0.00083	0.00021	0.00025	0.00029	9e-05	0.00042	0.00013	0.00013	0.00012	5e-05	0.00201	0.00046	0.00024	6e-05	8e-05	9e-05	0.00069	0.00023	0.00021	0.00012	0.00013	0.00052	0.00013	0.00019	0.00012	7e-05	0.00035	0.00011	0.0001	7e-05	6e-05	0.01677	0.00453	0.00146	0.00046	0.00036	0.00021	0.00043	0.00155	0.00051	0.00036	0.00024	0.00043	0.00058	0.00018	0.00023	0.00012	6e-05	0.00094	0.00027	0.00029	0.00021	0.00017	0.00407	0.00153	0.00037	0.00048	0.00033	0.00035	0.00132	0.00048	0.0003	0.00024	0.00029	0.00059	0.00024	0.00021	9e-05	5e-05	0.00063	0.00015	0.00015	0.00014	0.00019	0.0042	0.00116	0.00038	0.00029	0.00019	0.0003	0.00168	0.00072	0.0004	0.00025	0.00031	0.00085	0.00028	0.00027	0.00022	8e-05	0.00052	0.00011	0.00025	0.0001	6e-05	0.00396	0.00119	0.00053	0.00032	0.00016	0.00019	0.00127	0.00057	0.00034	0.00013	0.00023	0.00068	0.00027	0.00031	0	9e-05	0.00082	0.00019	0.00029	0.00013	0.00021	0.05627	0.01432	0.00398	0.00126	0.00037	0.00036	0.00022	0.0003	0.00101	0.00038	0.00026	0.00014	0.00023	0.0009	0.00025	0.00033	0.00014	0.00018	0.00081	0.00024	0.00025	0.00015	0.00016	0.00407	0.00133	0.00033	0.00045	0.0003	0.00025	0.00121	0.00048	0.00031	0.00023	0.00019	0.00082	0.00026	0.0003	0.00019	7e-05	0.00071	0.00017	0.00015	0.00018	0.00021	0.00264	0.00059	0.00019	0.00015	0.00012	0.00014	0.0009	0.00035	0.00025	0.00013	0.00016	0.00071	0.00028	0.00017	0.00019	7e-05	0.00044	0.00013	0.00012	0.00013	6e-05	0.00363	0.00106	0.00031	0.00036	0.00019	0.00021	0.00098	0.0004	0.0003	0.0001	0.00018	0.00077	0.00024	0.00025	0.00011	0.00016	0.00081	0.00019	0.00029	0.00016	0.00018	0.02079	0.00742	0.00212	0.00066	0.0006	0.00042	0.00044	0.00214	0.00069	0.00059	0.00048	0.00037	0.0016	0.00043	0.00057	0.00037	0.00023	0.00157	0.00063	0.00033	0.00031	0.0003	0.00599	0.00186	0.00049	0.00047	0.00044	0.00046	0.00186	0.00073	0.00045	0.00035	0.00035	0.00126	0.0003	0.00056	0.00025	0.00015	0.001	0.00026	0.00025	0.0003	0.00019	0.00348	0.00095	0.00022	0.00029	0.00017	0.00027	0.00129	0.00056	0.00031	0.00018	0.00025	0.00081	0.00025	0.00028	0.0002	8e-05	0.00044	8e-05	0.00015	0.00013	8e-05	0.0039	0.001	0.00026	0.00035	0.00013	0.00026	0.00098	0.00039	0.00034	0.00011	0.00014	0.00091	0.00022	0.00036	0.0002	0.00013	0.00102	0.00027	0.00036	0.00018	0.0002	0.01258	0.00461	0.00138	0.00049	0.00039	0.00025	0.00024	0.00127	0.00036	0.00045	0.00032	0.00015	0.00085	0.00018	0.00029	0.00022	0.00016	0.00111	0.00045	0.00036	0.00022	8e-05	0.00392	0.00145	0.00035	0.00044	0.00039	0.00026	0.0011	0.00041	0.00037	0.00015	0.00017	0.00053	0.00012	0.00028	6e-05	6e-05	0.00084	0.0002	0.00029	0.00025	0.00011	0.00266	0.00093	0.00022	0.00029	0.00017	0.00025	0.00092	0.0003	0.00023	0.00019	0.00021	0.00056	0.00018	0.00022	0.0001	6e-05	0.00024	4e-05	0.00011	6e-05	4e-05	0.00139	0.00031	0.00011	0.0001	6e-05	4e-05	0.0004	0.00014	0.00012	8e-05	6e-05	0.00044	9e-05	0.00016	0.00013	6e-05	0.00024	0.0001	7e-05	4e-05	3e-05	0.00858	0.0022	0.00076	0.00012	0.00027	0.0002	0.00017	0.00069	0.00027	0.00018	0.00011	0.00013	0.0003	4e-05	0.00012	0.0001	5e-05	0.00045	8e-05	0.00015	0.00012	0.0001	0.00287	0.00098	0.00024	0.00033	0.00019	0.00022	0.00097	0.00031	0.00025	0.00022	0.0002	0.0004	8e-05	0.00022	7e-05	3e-05	0.00051	0.00013	0.00012	0.0001	0.00016	0.00211	0.00071	0.00014	0.00025	0.00012	0.00021	0.0007	0.00026	0.00016	0.00015	0.00013	0.00043	0.00012	0.00013	0.00011	6e-05	0.00027	6e-05	0.00011	6e-05	5e-05	0.0014	0.00044	0.00018	0.00013	6e-05	7e-05	0.0004	0.00018	8e-05	6e-05	8e-05	0.00025	0.0001	7e-05	0	9e-05	0.00031	6e-05	0.00011	7e-05	8e-05	0.07121	0.02201	0.00691	0.00203	0.00054	0.00052	0.00039	0.00058	0.00178	0.00048	0.00053	0.00041	0.00036	0.0012	0.00031	0.00045	0.00021	0.00023	0.0019	0.00068	0.00056	0.00042	0.00024	0.00689	0.00259	0.00076	0.00069	0.00058	0.00057	0.0017	0.00055	0.00054	0.00034	0.00027	0.00109	0.00031	0.00045	0.0002	0.00013	0.00151	0.00041	0.0003	0.00038	0.00042	0.00335	0.00084	0.00027	0.00021	0.00019	0.00017	0.00112	0.00031	0.0004	0.00021	0.0002	0.00073	0.00028	0.0002	0.00019	6e-05	0.00066	0.00015	0.00022	0.00018	0.00011	0.00486	0.00136	0.00047	0.00047	0.00017	0.00024	0.00129	0.00049	0.00045	0.00019	0.00016	0.0011	0.00036	0.00038	0.00017	0.00018	0.00111	0.00038	0.00028	0.00021	0.00023	0.02079	0.00817	0.00215	0.00054	0.00069	0.00046	0.00047	0.00255	0.00076	0.00076	0.00062	0.00041	0.00149	0.00035	0.00041	0.00046	0.00027	0.00197	0.00063	0.00057	0.00046	0.00032	0.00631	0.00218	0.00067	0.00052	0.00044	0.00055	0.00172	0.00051	0.00054	0.00033	0.00034	0.00121	0.0003	0.00045	0.00027	0.00019	0.0012	0.00032	0.00033	0.00033	0.00023	0.00284	0.00078	0.00024	0.00023	0.00013	0.00018	0.00112	0.00036	0.00032	0.0002	0.00023	0.00062	0.00021	0.0002	0.00013	8e-05	0.00033	6e-05	0.00012	8e-05	7e-05	0.00347	0.00082	0.00022	0.00027	0.00012	0.00021	0.0009	0.00029	0.00032	0.00016	0.00012	0.00084	0.00023	0.00033	0.00018	0.0001	0.00092	0.00027	0.00029	0.00016	0.00019	0.01528	0.00521	0.00143	0.00049	0.00043	0.00026	0.00026	0.00168	0.0004	0.00062	0.00043	0.00023	0.00091	0.00021	0.00033	0.00022	0.00015	0.00119	0.00051	0.00036	7e-05	0.00025	0.00544	0.00215	0.00075	0.00058	0.00038	0.00045	0.00132	0.00033	0.00044	0.00037	0.00017	0.00099	0.00033	0.00038	0.00018	0.0001	0.00099	0.00027	0.00025	0.0002	0.00026	0.00266	0.00092	0.00023	0.00031	0.00018	0.0002	0.00089	0.00024	0.00026	0.00018	0.0002	0.00064	0.0002	0.00023	0.00014	6e-05	0.00022	0.0001	7e-05	3e-05	1e-05	0.00196	0.00049	0.00014	0.00019	8e-05	8e-05	0.0007	0.00027	0.00022	0.00012	9e-05	0.0004	0.00013	0.00016	7e-05	4e-05	0.00036	0.00011	0.00016	3e-05	6e-05	0.01313	0.0039	0.00138	0.00045	0.00036	0.00023	0.00034	0.00115	0.00036	0.00045	0.00022	0.00012	0.00041	0.00012	0.0002	1e-05	7e-05	0.00097	0.0003	0.00028	0.00022	0.00017	0.00392	0.00171	0.00047	0.00047	0.00035	0.00042	0.00105	0.00031	0.00032	0.00026	0.00017	0.00043	0.00015	0.0002	1e-05	7e-05	0.00073	0.00021	0.00017	0.0002	0.00015	0.00226	0.00093	0.00023	0.00027	0.00013	0.0003	0.00089	0.00029	0.00029	0.00016	0.00015	2e-05	0	1e-05	0	0	0.00042	0.00012	0.00013	9e-05	8e-05	0.00305	0.0008	0.00029	0.00025	8e-05	0.00017	0.00092	0.00031	0.00029	0.00015	0.00018	0.00053	0.0002	0.00023	2e-05	8e-05	0.00081	0.00025	0.00022	0.00017	0.00016	0.30815	0.10712	0.03014	0.00913	0.00229	0.00054	0.00087	0.00044	0.00044	0.00268	0.0009	0.00079	0.00048	0.00051	0.0015	0.00039	0.00051	0.00037	0.00023	0.00267	0.00087	0.00073	0.00053	0.00055	0.00919	0.0035	0.00109	0.001	0.00066	0.00076	0.00225	0.0007	0.00068	0.00043	0.00044	0.00134	0.00036	0.00055	0.00034	0.0001	0.0021	0.00053	0.00048	0.00057	0.00052	0.00591	0.00168	0.00046	0.00048	0.00026	0.00047	0.00218	0.00067	0.00063	0.00044	0.00044	0.0011	0.00036	0.00031	0.0003	0.00013	0.00096	0.00021	0.00031	0.00027	0.00018	0.0059	0.00158	0.00058	0.00049	0.00028	0.00023	0.00186	0.00059	0.0006	0.00035	0.00033	0.00105	0.0003	0.00033	0.00027	0.00016	0.0014	0.00041	0.00041	0.00025	0.00034	0.03059	0.00962	0.00271	0.00082	0.00094	0.0005	0.00045	0.00275	0.00075	0.00086	0.0006	0.00053	0.00207	0.00051	0.00076	0.00049	0.00031	0.00209	0.00061	0.00069	0.00043	0.00036	0.00936	0.0035	0.00113	0.00103	0.0006	0.00074	0.00259	0.0009	0.00069	0.0004	0.0006	0.00151	0.00042	0.00048	0.00041	0.0002	0.00175	0.00057	0.00038	0.00035	0.00045	0.00645	0.00194	0.00061	0.00051	0.00031	0.00051	0.00259	0.00087	0.00072	0.00045	0.00056	0.00109	0.00032	0.00036	0.00024	0.00017	0.00082	0.00018	0.00027	0.00024	0.00013	0.00516	0.0015	0.00047	0.00055	0.00016	0.00032	0.00133	0.00051	0.00039	0.0002	0.00023	0.00106	0.0003	0.0004	0.00019	0.00018	0.00127	0.00046	0.00036	0.00018	0.00027	0.02123	0.00512	0.00126	0.00048	0.00026	0.00026	0.00026	0.00153	0.00051	0.00049	0.00026	0.00026	0.00087	0.00022	0.00029	0.00023	0.00012	0.00146	0.00046	0.00039	0.00027	0.00034	0.00817	0.00294	0.00091	0.00081	0.00058	0.00064	0.00228	0.00059	0.00072	0.00052	0.00045	0.00128	0.00032	0.00049	0.00031	0.00016	0.00167	0.00047	0.0004	0.00039	0.00041	0.00508	0.0019	0.00058	0.00057	0.00026	0.00049	0.00171	0.00061	0.00047	0.00024	0.00038	0.00092	0.00032	0.00031	0.00021	0.0001	0.00055	0.00011	0.00018	0.00019	8e-05	0.00286	0.00066	0.00022	0.00023	0.00011	0.00011	0.00098	0.00031	0.0003	0.00015	0.00022	0.00072	0.00022	0.00027	0.00014	9e-05	0.0005	0.00014	0.00014	9e-05	0.00014	0.02517	0.00778	0.00209	0.0006	0.0006	0.00035	0.00054	0.00238	0.00087	0.00059	0.00039	0.00052	0.0012	0.00034	0.00036	0.00027	0.00023	0.00211	0.00059	0.00056	0.00048	0.00048	0.00742	0.00294	0.00088	0.00082	0.00046	0.00077	0.00218	0.00067	0.00056	0.00044	0.00052	0.00085	0.00024	0.00031	0.00019	0.0001	0.00145	0.00037	0.00035	0.00038	0.00035	0.00568	0.00191	0.0005	0.00072	0.00029	0.0004	0.00215	0.00069	0.00058	0.00044	0.00044	0.00092	0.00029	0.00029	0.00026	8e-05	0.00069	0.00014	0.00026	0.00016	0.00013	0.00428	0.00118	0.00044	0.00036	0.00012	0.00026	0.00145	0.00061	0.00038	0.00019	0.00026	0.00064	0.00025	0.00024	0	0.00014	0.00102	0.00027	0.0003	0.0002	0.00025	0.08954	0.03014	0.00895	0.00277	0.00068	0.0008	0.0005	0.00079	0.00286	0.00113	0.00071	0.00038	0.00064	0.00174	0.00049	0.00067	0.00032	0.00026	0.00158	0.00046	0.00049	0.00025	0.00036	0.0085	0.00271	0.0006	0.00089	0.00056	0.00066	0.00266	0.00109	0.00074	0.00036	0.00047	0.00177	0.00053	0.00076	0.00031	0.00017	0.00136	0.00043	0.00033	0.00027	0.00034	0.00566	0.00133	0.00033	0.00037	0.00021	0.00043	0.00215	0.00088	0.00059	0.00027	0.00041	0.00148	0.0006	0.00047	0.00025	0.00015	0.00069	0.00017	0.00024	0.00013	0.00015	0.00703	0.00187	0.00046	0.0007	0.00026	0.00044	0.00212	0.00091	0.00069	0.00018	0.00034	0.00193	0.00067	0.00075	0.00029	0.00022	0.00111	0.00031	0.00035	0.0002	0.00025	0.02569	0.00913	0.00277	0.00079	0.00098	0.00052	0.00049	0.00254	0.00082	0.00081	0.00046	0.00044	0.00171	0.00042	0.00054	0.00048	0.00027	0.00212	0.00055	0.00066	0.00058	0.00034	0.0065	0.00229	0.00068	0.00065	0.0004	0.00056	0.00138	0.00054	0.00019	0.00035	0.00029	0.00147	0.00045	0.00054	0.00032	0.00017	0.00137	0.00031	0.00037	0.00038	0.0003	0.00498	0.00126	0.0003	0.00046	0.0002	0.00031	0.00203	0.0006	0.00075	0.00033	0.00035	0.0012	0.00042	0.00045	0.00019	0.00013	0.0005	0.00014	0.00012	0.00012	0.00012	0.00508	0.00139	0.00039	0.00044	0.00025	0.00031	0.00126	0.00048	0.00043	0.00019	0.00016	0.00127	0.00046	0.00049	0.00015	0.00017	0.00115	0.00027	0.00049	0.00016	0.00023	0.01758	0.00449	0.00123	0.00039	0.00036	0.00023	0.00024	0.00146	0.00047	0.00045	0.00038	0.00015	0.00069	0.00015	0.00022	0.00018	0.00014	0.00111	0.00029	0.00026	0.00026	0.0003	0.00691	0.00209	0.00046	0.00048	0.00033	0.00082	0.00233	0.00058	0.00083	0.00058	0.00034	0.00107	0.00026	0.00047	0.00025	9e-05	0.0014	0.0003	0.00031	0.00039	0.00041	0.00397	0.00138	0.00027	0.00053	0.00029	0.00028	0.00138	0.00044	0.00037	0.00028	0.00029	0.00076	0.00027	0.00029	0.00017	3e-05	0.00046	0.00011	0.00018	0.0001	6e-05	0.00222	0.00061	0.00023	0.00024	5e-05	9e-05	0.00076	0.00022	0.00026	0.00014	0.00014	0.00048	0.00013	0.00014	0.00012	8e-05	0.00037	0.00011	0.00011	7e-05	9e-05	0.01613	0.00459	0.00123	0.0003	0.00029	0.00026	0.00038	0.00154	0.00061	0.00032	0.00023	0.00038	0.00088	0.00029	0.00024	0.00021	0.00013	0.00094	0.00028	0.00022	0.00025	0.00019	0.00398	0.00126	0.00033	0.00038	0.00025	0.00031	0.00145	0.00046	0.00035	0.00031	0.00034	0.00064	0.0002	0.00027	0.00012	5e-05	0.00063	0.0001	0.00019	0.00015	0.00019	0.00394	0.00126	0.00038	0.00038	0.00016	0.00034	0.00143	0.0005	0.00042	0.00024	0.00028	0.00076	0.00032	0.00023	0.00013	8e-05	0.00049	0.00013	0.00014	0.00013	9e-05	0.00362	0.00089	0.00027	0.00032	8e-05	0.00022	0.00138	0.00058	0.00034	0.00017	0.00029	0.00058	0.00024	0.00023	0	0.00011	0.00078	0.00024	0.00022	0.00013	0.00019	0.05488	0.01519	0.00459	0.00139	0.00031	0.00044	0.00029	0.00035	0.00144	0.00057	0.0004	0.00024	0.00023	0.00092	0.0003	0.00032	0.00014	0.00015	0.00083	0.00024	0.00026	0.00018	0.00015	0.00453	0.0015	0.00043	0.00053	0.00025	0.0003	0.00137	0.00053	0.00039	0.00019	0.00026	0.00103	0.00038	0.00041	0.00011	0.00012	0.00063	0.00017	0.00017	0.00012	0.00017	0.00236	0.00049	0.0001	0.00015	0.00012	0.00013	0.00082	0.00037	0.00021	0.0001	0.00014	0.00069	0.00029	0.00021	0.00011	9e-05	0.00036	8e-05	0.00013	6e-05	8e-05	0.00371	0.00105	0.0003	0.00038	0.0002	0.00017	0.001	0.00047	0.0003	0.0001	0.00013	0.00093	0.00037	0.00027	0.00018	0.00011	0.00073	0.00022	0.0002	0.0001	0.00022	0.02201	0.00778	0.00187	0.00055	0.00057	0.0004	0.00035	0.00181	0.00061	0.00058	0.00036	0.00026	0.00154	0.0004	0.00063	0.00033	0.00019	0.00256	0.00103	0.00063	0.0005	0.0004	0.00644	0.00158	0.00046	0.00042	0.00031	0.00038	0.0023	0.00087	0.00059	0.00043	0.00041	0.00162	0.00045	0.00068	0.00033	0.00016	0.00095	0.00024	0.00024	0.00021	0.00025	0.00341	0.00083	0.00028	0.00027	0.00013	0.00014	0.00136	0.00059	0.00035	0.00017	0.00024	0.00095	0.00038	0.0003	0.00015	0.00012	0.00027	0.0001	8e-05	6e-05	3e-05	0.00438	0.00105	0.00029	0.00037	0.00013	0.00025	0.00106	0.00046	0.00032	0.00012	0.00015	0.00116	0.00033	0.00051	0.00019	0.00013	0.0011	0.0003	0.00045	0.00016	0.00019	0.01144	0.0038	0.00089	0.00027	0.00027	0.00017	0.00017	0.00119	0.00046	0.00035	0.00016	0.00022	0.00078	0.0002	0.00027	0.00017	0.00013	0.00094	0.0003	0.00027	0.0002	0.00016	0.0039	0.00118	0.00031	0.00029	0.00021	0.00037	0.00109	0.00041	0.00039	0.00014	0.00015	0.00083	0.00022	0.00038	0.00016	7e-05	0.0008	0.00022	0.00019	0.00023	0.00016	0.00234	0.00073	0.00024	0.00019	0.00014	0.00016	0.0008	0.00027	0.00026	0.00014	0.00012	0.00065	0.00022	0.00025	0.0001	9e-05	0.00017	6e-05	6e-05	4e-05	1e-05	0.0014	0.00036	0.00011	0.00011	8e-05	7e-05	0.00044	0.00014	0.00011	0.00011	8e-05	0.00037	0.00011	0.00011	9e-05	6e-05	0.00023	8e-05	0.0001	2e-05	3e-05	0.00624	0.00148	0.00061	0.00014	0.00014	0.00021	0.00012	0.00046	0.00018	0.00013	6e-05	9e-05	0.00016	3e-05	6e-05	4e-05	3e-05	0.00024	0.0001	8e-05	3e-05	3e-05	0.0022	0.00066	0.00017	0.00019	0.00012	0.00018	0.00073	0.00021	0.00021	0.00018	0.00013	0.00037	0.00011	0.00015	8e-05	3e-05	0.00044	8e-05	0.00013	9e-05	0.00013	0.00145	0.00043	0.00013	0.00011	6e-05	0.00012	0.00049	0.00014	0.00012	0.0001	0.00012	0.00034	9e-05	0.00012	0.0001	3e-05	0.0002	7e-05	6e-05	3e-05	4e-05	0.00111	0.00036	0.00011	0.00013	3e-05	0.0001	0.00031	0.00011	7e-05	4e-05	9e-05	0.00023	9e-05	0.0001	0	4e-05	0.00021	6e-05	4e-05	2e-05	8e-05	0.05661	0.01519	0.00449	0.00126	0.00045	0.00026	0.00025	0.00029	0.00116	0.00042	0.0003	0.0002	0.00024	0.00087	0.00024	0.0003	0.00018	0.00015	0.0012	0.00045	0.0003	0.00029	0.00016	0.00519	0.00194	0.00053	0.00062	0.00034	0.00045	0.00118	0.00036	0.0004	0.00018	0.00024	0.0008	0.00023	0.00031	0.00018	8e-05	0.00127	0.00038	0.00026	0.00038	0.00024	0.00231	0.00067	0.0002	0.00024	0.0001	0.00013	0.00078	0.00024	0.00025	0.00017	0.00012	0.00049	0.00014	0.00015	0.00014	7e-05	0.00036	0.00011	8e-05	7e-05	0.00011	0.00321	0.00083	0.00026	0.00032	0.00013	0.00012	0.00095	0.00032	0.00031	0.00017	0.00016	0.00081	0.00029	0.00033	0.00011	9e-05	0.00062	0.00022	0.00012	0.00012	0.00015	0.01432	0.00512	0.00133	0.00042	0.00037	0.00023	0.00031	0.00149	0.00051	0.00046	0.00033	0.0002	0.00104	0.00025	0.00035	0.00033	0.00011	0.00127	0.0004	0.00043	0.00022	0.00022	0.00483	0.00168	0.00049	0.0005	0.00029	0.00038	0.00124	0.00039	0.0003	0.00028	0.00027	0.00094	0.00024	0.00031	0.00025	0.00013	0.00097	0.0003	0.00025	0.00022	0.00021	0.00207	0.00067	0.00029	0.00018	0.0001	0.0001	0.00084	0.00034	0.00024	0.0001	0.00016	0.00037	0.00013	0.00012	7e-05	4e-05	0.00018	3e-05	4e-05	4e-05	7e-05	0.00231	0.00049	0.00015	0.00022	6e-05	6e-05	0.00059	0.00022	0.00017	0.00012	0.0001	0.00055	0.00015	0.00021	0.00012	7e-05	0.00067	0.0002	0.00018	0.00012	0.00017	0.01368	0.00396	0.00126	0.00046	0.00033	0.00024	0.00023	0.00116	0.0003	0.00041	0.0003	0.00015	0.00066	0.00015	0.00023	0.00021	6e-05	0.00089	0.00033	0.00022	8e-05	0.00026	0.00521	0.00191	0.00067	0.00047	0.00035	0.00042	0.00139	0.0003	0.00049	0.00041	0.00019	0.00088	0.00029	0.00036	0.00018	5e-05	0.00104	0.00037	0.00024	0.00015	0.00027	0.00276	0.00096	0.00024	0.00027	0.00021	0.00024	0.00093	0.00025	0.00033	0.00018	0.00018	0.0006	0.00017	0.0002	0.00018	4e-05	0.00026	9e-05	0.0001	5e-05	3e-05	0.00176	0.00043	0.00013	0.00013	5e-05	0.00011	0.00071	0.00022	0.0002	0.00014	0.00016	0.00034	7e-05	0.00013	9e-05	5e-05	0.00028	0.00011	9e-05	3e-05	5e-05	0.01341	0.0038	0.00138	0.00042	0.0004	0.00024	0.00031	0.0011	0.00032	0.00039	0.00015	0.00024	0.00048	0.00013	0.00021	2e-05	0.00012	0.00084	0.00038	0.00025	0.00012	9e-05	0.00461	0.0019	0.0006	0.00051	0.00038	0.0004	0.0011	0.00036	0.00036	0.00015	0.00023	0.00052	0.00014	0.00028	2e-05	7e-05	0.00109	0.00029	0.00028	0.00023	0.00028	0.00225	0.00096	0.00032	0.00028	0.00016	0.0002	0.00092	0.00029	0.00028	0.00017	0.00018	1e-05	0	0	1e-05	0	0.00035	9e-05	0.00012	3e-05	0.0001	0.00276	0.00073	0.00027	0.00021	9e-05	0.00016	0.00093	0.00032	0.00034	0.00013	0.00015	0.00047	0.00017	0.0002	1e-05	9e-05	0.00062	0.00022	0.00018	0.00014	8e-05	0.19185	0.05661	0.01613	0.00508	0.00137	0.00029	0.00036	0.0003	0.00041	0.00161	0.0006	0.00041	0.00032	0.00027	0.00096	0.00027	0.00034	0.00022	0.00013	0.00115	0.00041	0.00035	0.0002	0.0002	0.00468	0.00175	0.00047	0.00054	0.00035	0.0004	0.00126	0.00044	0.00037	0.00023	0.00021	0.00081	0.00024	0.00027	0.00021	9e-05	0.00086	0.00026	0.00019	0.0002	0.00021	0.00329	0.00097	0.00034	0.00029	0.00015	0.0002	0.0012	0.00052	0.00028	0.00018	0.00023	0.00058	0.00023	0.00017	0.00012	7e-05	0.00053	0.00013	0.0002	0.00012	7e-05	0.00309	0.00095	0.00034	0.00025	0.0002	0.00016	0.001	0.00045	0.00026	0.00011	0.00018	0.00061	0.00019	0.00017	0.00015	0.0001	0.00053	0.00015	0.00017	9e-05	0.00013	0.01677	0.00516	0.00136	0.00044	0.00043	0.00025	0.00023	0.00169	0.00053	0.00048	0.00033	0.00035	0.00106	0.0002	0.00041	0.00025	0.0002	0.00105	0.00026	0.00037	0.00027	0.00015	0.00532	0.0021	0.00064	0.00054	0.00039	0.00053	0.0014	0.00051	0.00035	0.00027	0.00027	0.00095	0.00024	0.00036	0.00021	0.00014	0.00086	0.00023	0.00023	0.00024	0.00017	0.00379	0.00127	0.00038	0.00043	0.00018	0.00028	0.00151	0.00052	0.00043	0.00027	0.00029	0.00061	0.00024	0.00012	0.00017	8e-05	0.00039	9e-05	0.00013	8e-05	9e-05	0.00251	0.00063	0.00015	0.0002	0.00012	0.00015	0.00071	0.00026	0.00022	0.00012	0.00011	0.00057	0.00015	0.00023	0.00013	6e-05	0.0006	0.00022	0.00015	0.00012	0.00012	0.00987	0.00231	0.00063	0.00016	0.00014	0.00015	0.00018	0.00063	0.00023	0.00016	0.00014	0.00011	0.00047	0.0001	0.00012	0.00016	9e-05	0.00058	0.00015	0.00014	0.00012	0.00015	0.00347	0.00145	0.00034	0.00039	0.00032	0.0004	0.00092	0.00033	0.00025	0.00017	0.00018	0.00049	0.00016	0.00016	0.00011	7e-05	0.0006	0.00013	0.00018	0.00013	0.00016	0.00258	0.00109	0.00029	0.00023	0.00028	0.00028	0.00073	0.00026	0.00021	9e-05	0.00017	0.00047	0.00015	0.00018	0.0001	4e-05	0.00029	9e-05	8e-05	6e-05	5e-05	0.00151	0.00044	0.00014	0.00013	8e-05	9e-05	0.00051	0.00022	0.00018	4e-05	7e-05	0.00035	0.00016	9e-05	7e-05	3e-05	0.00021	8e-05	6e-05	4e-05	3e-05	0.01383	0.00438	0.0014	0.00035	0.00034	0.00028	0.00044	0.00135	0.00056	0.00033	0.00017	0.00029	0.00069	0.00016	0.00023	0.00015	0.00014	0.00093	0.00024	0.00025	0.00019	0.00025	0.0039	0.00167	0.00041	0.00052	0.00028	0.00046	0.00118	0.00044	0.00028	0.00023	0.00023	0.00045	0.00012	0.0002	8e-05	5e-05	0.0006	0.00014	0.00016	0.00016	0.00014	0.00288	0.00104	0.00028	0.00031	0.00019	0.00026	0.00099	0.00044	0.00024	0.00016	0.00014	0.00047	0.00018	0.00015	0.0001	4e-05	0.00039	0.00012	0.00013	6e-05	7e-05	0.00267	0.0008	0.00029	0.0002	0.00011	0.0002	0.00084	0.00038	0.00018	0.00011	0.00017	0.00044	0.00018	0.0002	0	6e-05	0.0006	0.00012	0.00021	9e-05	0.00018	0.07121	0.02517	0.00703	0.00212	0.00056	0.00058	0.00034	0.00065	0.00203	0.00074	0.00048	0.00027	0.00053	0.00144	0.00038	0.00055	0.00029	0.00021	0.00144	0.00038	0.00046	0.00022	0.00038	0.00658	0.00209	0.00066	0.00057	0.00045	0.00042	0.00199	0.00076	0.00051	0.00033	0.0004	0.00144	0.00045	0.00057	0.0002	0.00023	0.00105	0.0003	0.00025	0.00021	0.00029	0.00513	0.00127	0.00031	0.00035	0.00025	0.00036	0.00197	0.00077	0.00051	0.00024	0.00046	0.00121	0.0004	0.00042	0.00024	0.00015	0.00069	0.00018	0.00022	0.00016	0.00012	0.00643	0.00256	0.00082	0.00066	0.00032	0.00076	0.00157	0.00064	0.00041	0.00012	0.0004	0.00122	0.00042	0.00045	0.00015	0.0002	0.00109	0.00037	0.00026	0.00014	0.00032	0.02035	0.0059	0.00158	0.00049	0.00055	0.00031	0.00023	0.00159	0.00045	0.00055	0.00036	0.00023	0.00129	0.00031	0.00047	0.00036	0.00015	0.00144	0.00035	0.00044	0.00043	0.00022	0.00682	0.00267	0.00079	0.00076	0.00048	0.00065	0.00172	0.00044	0.00041	0.00045	0.00041	0.00129	0.00029	0.00058	0.0003	0.00012	0.00115	0.00035	0.0003	0.00026	0.00023	0.00454	0.0012	0.00038	0.00043	0.00019	0.00021	0.0019	0.00054	0.00067	0.00026	0.00044	0.00091	0.00031	0.00034	0.00015	0.00011	0.00053	0.00012	0.00017	0.00014	0.0001	0.00309	0.00083	0.00024	0.00025	0.00019	0.00014	0.00081	0.00026	0.00023	0.00014	0.00018	0.00077	0.00023	0.00026	0.00017	0.00012	0.00068	0.00017	0.00024	0.00011	0.00016	0.01186	0.00321	0.00094	0.00031	0.00029	0.0002	0.00014	0.00094	0.00032	0.00026	0.0002	0.00015	0.00051	6e-05	0.00021	0.00018	7e-05	0.00081	0.00025	0.00026	0.00019	0.00011	0.00486	0.00211	0.00044	0.00048	0.00043	0.00076	0.0012	0.00023	0.00049	0.00032	0.00016	0.00062	0.00012	0.00024	0.00021	5e-05	0.00093	0.00017	0.00021	0.00029	0.00027	0.00265	0.00084	0.00022	0.00019	0.00018	0.00025	0.00097	0.00026	0.00026	0.00024	0.0002	0.0005	0.00016	0.00017	0.00013	3e-05	0.00035	0.0001	7e-05	0.00011	8e-05	0.00114	0.00024	9e-05	9e-05	2e-05	4e-05	0.00045	0.00011	0.00017	8e-05	9e-05	0.00024	0.00011	8e-05	4e-05	2e-05	0.00021	7e-05	4e-05	6e-05	3e-05	0.01383	0.00371	0.00111	0.00031	0.00034	0.00026	0.00021	0.00128	0.00051	0.00033	0.00017	0.00028	0.0005	0.0001	0.00018	0.00011	0.00011	0.00081	0.00014	0.00027	0.00025	0.00015	0.00363	0.00146	0.00043	0.00041	0.00027	0.00036	0.00117	0.00047	0.00029	0.00021	0.0002	0.00042	0.00013	0.00017	9e-05	3e-05	0.00058	0.00013	0.00014	0.00012	0.00018	0.00323	0.00089	0.00034	0.0003	0.0002	5e-05	0.00119	0.0004	0.00032	0.00021	0.00026	0.00069	0.0002	0.0003	0.00014	5e-05	0.00046	0.00012	0.00021	5e-05	7e-05	0.00326	0.00094	0.00028	0.00027	0.00013	0.00025	0.00111	0.00049	0.00021	0.00013	0.00028	0.00055	0.00024	0.0002	0	0.00011	0.00067	0.00016	0.00025	0.00012	0.00013	0.03928	0.01341	0.00362	0.00115	0.0003	0.00038	0.00023	0.00023	0.00111	0.00045	0.00024	0.00025	0.00017	0.00069	0.00021	0.00023	0.00014	0.00011	0.00068	0.00025	0.00019	0.00015	8e-05	0.00396	0.00127	0.00034	0.00039	0.00025	0.00029	0.00121	0.00052	0.00028	0.00021	0.00021	0.00088	0.00024	0.00042	0.00014	8e-05	0.0006	0.00017	0.00021	0.00016	7e-05	0.00256	0.00067	0.00019	0.00019	0.00011	0.00018	0.00092	0.00035	0.00027	0.00016	0.00014	0.0006	0.00028	0.00015	0.00012	4e-05	0.00037	0.00013	0.00016	4e-05	3e-05	0.00326	0.0011	0.00041	0.00026	0.00016	0.00027	0.00102	0.00041	0.00032	0.00013	0.00016	0.00073	0.00027	0.00026	0.00011	9e-05	0.00041	0.00016	0.00011	8e-05	7e-05	0.01313	0.00428	0.00111	0.00034	0.00033	0.00023	0.00022	0.00117	0.00036	0.00038	0.00028	0.00015	0.00091	0.00022	0.00032	0.00024	0.00014	0.00109	0.0004	0.0003	0.00028	0.00011	0.00384	0.0014	0.00036	0.00037	0.00029	0.00038	0.00133	0.00055	0.00035	0.00023	0.0002	0.00058	0.00016	0.00024	0.00012	5e-05	0.00053	0.00015	0.00016	0.00013	8e-05	0.00233	0.00062	0.00019	0.00017	0.00011	0.00015	0.00111	0.00048	0.00024	0.00014	0.00025	0.00039	9e-05	0.00017	8e-05	6e-05	0.00021	3e-05	0.0001	1e-05	6e-05	0.00267	0.00073	0.0003	0.00022	0.00011	0.00011	0.00081	0.00034	0.00023	0.0001	0.00015	0.00071	0.00026	0.00025	0.00014	6e-05	0.00041	0.00016	8e-05	5e-05	0.00012	0.00853	0.00276	0.00078	0.00023	0.00024	0.00015	0.00016	0.00082	0.00027	0.00021	0.00023	0.00012	0.00049	0.00017	0.00019	0.0001	4e-05	0.00067	0.00019	0.0002	0.00015	0.00012	0.00305	0.00102	0.00025	0.00029	0.00016	0.00032	0.00092	0.00034	0.00031	0.00015	0.00013	0.00051	0.00015	0.00023	9e-05	4e-05	0.0006	0.00022	0.00018	0.00013	7e-05	0.00194	0.00062	0.00019	0.00021	0.0001	0.00013	0.00081	0.00025	0.00027	0.0001	0.00018	0.00028	8e-05	0.00016	2e-05	1e-05	0.00023	8e-05	8e-05	5e-05	2e-05	0.00078	0.00021	9e-05	6e-05	2e-05	3e-05	0.00031	0.00014	9e-05	5e-05	3e-05	0.00019	5e-05	6e-05	5e-05	3e-05	7e-05	3e-05	3e-05	0	1e-05	0.00421	0.00111	0.00037	0.00012	8e-05	8e-05	0.0001	0.00035	0.00013	8e-05	4e-05	9e-05	0.00019	7e-05	7e-05	4e-05	1e-05	0.00021	3e-05	8e-05	3e-05	6e-05	0.0014	0.0005	0.00015	0.00013	0.0001	0.00012	0.0004	0.00018	0.0001	6e-05	7e-05	0.00029	0.00011	0.00011	6e-05	1e-05	0.00021	8e-05	6e-05	4e-05	3e-05	0.00109	0.00028	9e-05	6e-05	7e-05	7e-05	0.00036	0.00013	0.00011	5e-05	7e-05	0.00029	0.0001	8e-05	8e-05	3e-05	0.00015	4e-05	5e-05	5e-05	1e-05	0.0006	0.00023	6e-05	5e-05	4e-05	8e-05	0.00024	8e-05	7e-05	4e-05	5e-05	7e-05	3e-05	1e-05	0	2e-05	7e-05	1e-05	4e-05	0	2e-05	0.02475	0.00624	0.00222	0.0005	0.00017	0.00011	0.0001	0.00012	0.00063	0.0002	0.00014	0.00015	0.00014	0.00057	0.00013	0.00019	0.00018	6e-05	0.00053	0.00016	0.00015	0.00017	5e-05	0.00201	0.00082	0.00017	0.00024	0.00018	0.00023	0.0005	0.0001	0.00016	0.00015	9e-05	0.0003	8e-05	0.00013	8e-05	1e-05	0.00039	0.00012	7e-05	0.00012	8e-05	0.00087	0.00018	5e-05	5e-05	5e-05	3e-05	0.00033	0.0001	0.00012	5e-05	5e-05	0.00023	7e-05	7e-05	3e-05	5e-05	0.00013	3e-05	3e-05	5e-05	1e-05	0.00114	0.00027	9e-05	0.00011	2e-05	5e-05	0.00044	0.00016	0.00014	6e-05	7e-05	0.00023	5e-05	0.0001	3e-05	5e-05	0.00021	7e-05	6e-05	3e-05	4e-05	0.00858	0.00286	0.00069	0.00027	0.00013	0.00014	0.00015	0.00093	0.00031	0.00025	0.00016	0.0002	0.00055	0.00011	0.00027	0.00014	3e-05	0.00069	0.00019	0.00023	0.00013	0.00014	0.00278	0.00096	0.00026	0.00031	0.00018	0.00021	0.00073	0.00023	0.00022	0.00015	0.00013	0.00057	0.00015	0.00023	0.00012	6e-05	0.00053	0.00015	0.00018	9e-05	0.00011	0.00142	0.00036	0.00013	6e-05	6e-05	0.00011	0.00066	0.00023	0.00016	0.00012	0.00014	0.00026	0.00012	7e-05	4e-05	3e-05	0.00013	3e-05	5e-05	4e-05	1e-05	0.00151	0.00036	0.00014	9e-05	6e-05	7e-05	0.00044	0.00012	0.00016	7e-05	9e-05	0.00035	6e-05	0.00015	0.0001	4e-05	0.00037	0.00013	0.00016	4e-05	4e-05	0.00572	0.00176	0.00049	0.00017	0.00012	9e-05	0.00012	0.00052	0.00018	0.00016	0.00012	6e-05	0.0003	7e-05	0.0001	8e-05	4e-05	0.00046	0.00013	0.00013	0.00013	6e-05	0.00196	0.00069	0.00022	0.00012	0.00016	0.0002	0.00051	0.00016	0.00011	0.00014	0.0001	0.00037	9e-05	0.00018	5e-05	5e-05	0.00039	0.00011	0.00016	3e-05	9e-05	0.00122	0.00035	0.00011	9e-05	4e-05	0.00011	0.00042	0.00014	0.00014	8e-05	6e-05	0.0003	9e-05	8e-05	0.00011	2e-05	0.00016	4e-05	9e-05	1e-05	2e-05	0.00078	0.0002	8e-05	7e-05	3e-05	2e-05	0.00027	9e-05	0.0001	5e-05	3e-05	0.00016	5e-05	4e-05	1e-05	5e-05	0.00015	6e-05	6e-05	0	3e-05	0.00421	0.0014	0.00046	0.00013	0.0001	0.00012	0.00011	0.00042	0.00017	0.00014	3e-05	8e-05	0.00018	4e-05	8e-05	2e-05	3e-05	0.00035	0.00012	8e-05	9e-05	6e-05	0.00139	0.00055	0.00015	0.00014	0.00011	0.00015	0.00035	0.00013	9e-05	7e-05	7e-05	0.00019	7e-05	6e-05	1e-05	5e-05	0.00029	9e-05	7e-05	9e-05	4e-05	0.00064	0.00026	8e-05	8e-05	6e-05	5e-05	0.00022	8e-05	6e-05	3e-05	4e-05	0	0	0	0	0	0.00016	3e-05	6e-05	3e-05	3e-05	0.00078	0.00017	3e-05	9e-05	2e-05	3e-05	0.00024	0.0001	6e-05	5e-05	4e-05	0.00013	4e-05	6e-05	0	2e-05	0.00023	9e-05	6e-05	7e-05	1e-05	0.19185	0.05488	0.01758	0.00498	0.00147	0.00035	0.00037	0.0003	0.00045	0.00125	0.0004	0.00033	0.00025	0.00027	0.00097	0.00028	0.00033	0.00021	0.00015	0.00129	0.00043	0.00035	0.00028	0.00023	0.00468	0.00151	0.00036	0.00044	0.00038	0.00033	0.00127	0.00043	0.0004	0.0002	0.00023	0.00095	0.00018	0.00034	0.00028	0.00015	0.00095	0.00019	0.00023	0.00032	0.00021	0.00338	0.00094	0.00031	0.00024	0.00019	0.00021	0.00121	0.00044	0.00034	0.0002	0.00023	0.00067	0.00015	0.00026	0.0002	7e-05	0.00057	0.00018	0.00022	0.00011	6e-05	0.00454	0.00162	0.00058	0.00059	0.00012	0.00032	0.00126	0.00052	0.00036	0.00021	0.00017	0.00109	0.00041	0.00037	0.00017	0.00014	0.00058	0.00014	0.00015	0.00013	0.00015	0.01759	0.00645	0.00177	0.00046	0.00055	0.00039	0.00036	0.00191	0.0006	0.00058	0.00039	0.00033	0.00134	0.00033	0.00062	0.00023	0.00016	0.00144	0.00036	0.00048	0.00032	0.00028	0.00462	0.00134	0.00038	0.00041	0.00027	0.00027	0.00152	0.00048	0.00046	0.00025	0.00032	0.00095	0.0002	0.00041	0.0002	0.00015	0.00081	0.00024	0.00014	0.00017	0.00025	0.00273	0.0008	0.00023	0.00024	0.00016	0.00017	0.00109	0.00039	0.00035	0.00018	0.00017	0.00055	0.00015	0.00022	0.00016	3e-05	0.0003	6e-05	0.00011	9e-05	4e-05	0.00379	0.00103	0.00038	0.00035	9e-05	0.0002	0.00082	0.00026	0.00034	9e-05	0.00014	0.00105	0.0003	0.00043	0.00021	0.00012	0.00088	0.00016	0.00032	0.00018	0.00023	0.00785	0.00207	0.00064	0.00019	0.0002	0.00011	0.00014	0.00059	0.0002	0.00019	9e-05	0.00012	0.00042	0.00012	0.00016	8e-05	7e-05	0.00042	0.00012	0.00011	9e-05	0.0001	0.00284	0.00085	0.00018	0.00035	0.0002	0.00012	0.001	0.00035	0.00034	0.00021	0.00011	0.00054	0.00017	0.00019	0.00012	6e-05	0.00045	0.0001	0.0001	0.00013	0.00013	0.00152	0.00052	0.00017	0.00013	9e-05	0.00013	0.00043	0.00019	0.0001	3e-05	0.00011	0.00038	0.00013	0.00015	5e-05	5e-05	0.00019	4e-05	6e-05	5e-05	4e-05	0.00142	0.00037	0.00014	0.00012	3e-05	8e-05	0.0004	0.00015	0.00016	5e-05	4e-05	0.00036	0.00014	0.00012	5e-05	5e-05	0.00029	0.00011	8e-05	4e-05	5e-05	0.01186	0.00341	0.00107	0.00033	0.0003	0.00019	0.00026	0.00119	0.00045	0.0003	0.00018	0.00027	0.00053	0.0001	0.0002	0.00011	0.00012	0.00062	0.00017	0.00018	0.00013	0.00014	0.00348	0.00128	0.00027	0.00044	0.00033	0.00024	0.00116	0.00044	0.00035	0.0002	0.00018	0.00054	0.00017	0.00021	0.00012	5e-05	0.00049	0.0001	0.00013	0.00011	0.00016	0.00264	0.00088	0.00024	0.00025	0.00018	0.00021	0.00099	0.00044	0.0003	9e-05	0.00016	0.0004	0.00017	0.00016	3e-05	3e-05	0.00037	0.0001	0.00015	7e-05	5e-05	0.00233	0.00083	0.00028	0.00025	6e-05	0.00024	0.00053	0.00024	0.00017	3e-05	9e-05	0.00045	0.00018	0.00018	0	8e-05	0.00051	0.00014	0.00019	8e-05	0.0001	0.05627	0.02123	0.00566	0.00171	0.0004	0.00053	0.0003	0.00048	0.00161	0.0006	0.00034	0.00027	0.00039	0.00104	0.00029	0.00044	0.00013	0.00018	0.00129	0.00031	0.00044	0.00025	0.00029	0.00634	0.00207	0.00056	0.00058	0.00049	0.00045	0.00187	0.00066	0.00049	0.00038	0.00035	0.00134	0.00034	0.00058	0.00023	0.00018	0.00106	0.00025	0.0003	0.00026	0.00025	0.0041	0.00104	0.00025	0.00033	0.00019	0.00027	0.00149	0.00046	0.00041	0.00033	0.00028	0.00103	0.00038	0.00035	0.00019	0.00011	0.00055	0.00012	0.00019	0.00015	0.0001	0.00513	0.00154	0.00033	0.00054	0.00025	0.00043	0.0016	0.00058	0.00049	0.0002	0.00032	0.00108	0.00035	0.00038	0.0002	0.00016	0.00091	0.00021	0.00039	0.00015	0.00016	0.01732	0.00591	0.00174	0.00052	0.00053	0.00039	0.00031	0.00168	0.0005	0.00054	0.00039	0.00025	0.00104	0.00023	0.00046	0.00022	0.00014	0.00144	0.0004	0.00042	0.00039	0.00023	0.00474	0.0015	0.0005	0.00036	0.0003	0.00034	0.0013	0.00044	0.00027	0.0003	0.0003	0.00097	0.00025	0.00039	0.00023	0.0001	0.00096	0.00029	0.00022	0.00021	0.00023	0.00338	0.00087	0.00026	0.00021	0.00014	0.00026	0.0012	0.00035	0.00038	0.00019	0.00028	0.00075	0.00024	0.00023	0.00015	0.00012	0.00057	0.00021	0.0002	9e-05	8e-05	0.00329	0.00092	0.00023	0.0003	0.00019	0.0002	0.0009	0.00026	0.00039	0.00011	0.00015	0.00079	0.00024	0.00026	0.00019	9e-05	0.00069	0.00017	0.00025	0.00011	0.00015	0.00785	0.00231	0.00088	0.00025	0.00024	0.00019	0.00019	0.00058	0.00016	0.00022	9e-05	0.00012	0.00035	6e-05	0.00012	0.00011	6e-05	0.0005	0.00013	0.00013	0.00012	0.00011	0.00335	0.0012	0.00026	0.00036	0.00025	0.00032	0.00093	0.00028	0.00033	0.00012	0.0002	0.00053	0.00013	0.00017	0.0002	2e-05	0.00069	0.0002	0.00019	0.00013	0.00016	0.00133	0.00048	8e-05	0.00016	0.00011	0.00013	0.00041	0.00012	0.00012	6e-05	0.00011	0.00026	9e-05	8e-05	6e-05	2e-05	0.00018	3e-05	6e-05	5e-05	4e-05	0.00087	0.00016	5e-05	8e-05	1e-05	2e-05	0.0003	0.00011	9e-05	3e-05	8e-05	0.00021	5e-05	8e-05	5e-05	3e-05	0.00019	8e-05	6e-05	3e-05	2e-05	0.00987	0.00236	0.00069	0.0002	0.00017	0.00014	0.00019	0.00081	0.00031	0.00017	0.00016	0.00018	0.00035	0.0001	0.00013	6e-05	6e-05	0.00051	0.00013	0.00017	0.0001	0.00011	0.00264	0.00087	0.00021	0.00023	0.00019	0.00025	0.00089	0.00026	0.00029	0.00019	0.00015	0.00042	0.0001	0.00019	8e-05	5e-05	0.00047	0.00012	0.00012	0.00013	0.00011	0.00231	0.00066	0.00016	0.00019	0.00011	0.0002	0.00091	0.00029	0.00024	0.00018	0.00019	0.00045	0.00016	0.00013	0.00011	6e-05	0.0003	6e-05	0.00012	5e-05	7e-05	0.00256	0.00078	0.00029	0.00019	0.00011	0.00018	0.00085	0.00026	0.00022	9e-05	0.00028	0.00044	0.00021	0.00018	1e-05	4e-05	0.00049	0.00014	0.00017	9e-05	0.0001	0.04141	0.01368	0.00394	0.00127	0.00038	0.00042	0.00021	0.00026	0.00112	0.00035	0.00035	0.00017	0.00024	0.00079	0.00022	0.00033	0.00015	9e-05	0.00077	0.00021	0.0003	0.00012	0.00013	0.0042	0.00106	0.00027	0.00032	0.00026	0.00021	0.00152	0.00057	0.00043	0.00032	0.0002	0.00105	0.00038	0.00038	0.00017	0.00012	0.00057	0.00012	0.00018	0.00012	0.00016	0.00231	0.00055	0.00015	0.00014	0.00013	0.00012	0.00084	0.00038	0.0002	0.00011	0.00016	0.00057	0.00023	0.0002	5e-05	9e-05	0.00035	9e-05	0.0001	0.00012	4e-05	0.00323	0.00116	0.00039	0.00035	0.00013	0.00029	0.00091	0.00039	0.00025	0.00013	0.00013	0.00045	0.00015	0.0002	7e-05	3e-05	0.00071	0.00023	0.00025	0.0001	0.00013	0.01528	0.00568	0.00193	0.00058	0.00053	0.00039	0.00043	0.00145	0.00043	0.00044	0.00032	0.00027	0.00108	0.00022	0.00046	0.00027	0.00013	0.00122	0.0005	0.00031	0.00013	0.00028	0.00408	0.00105	0.00025	0.00033	0.00025	0.00022	0.00133	0.00053	0.00033	0.00028	0.0002	0.00109	0.00029	0.00042	0.00021	0.00017	0.00061	0.00018	0.00015	0.00012	0.00015	0.00264	0.00081	0.00025	0.00021	0.0001	0.00025	0.0011	0.00048	0.0003	0.00013	0.00019	0.0005	0.00012	0.00022	8e-05	9e-05	0.00023	3e-05	0.00012	4e-05	3e-05	0.00288	0.00093	0.00026	0.00035	0.00012	0.00019	0.00077	0.00027	0.00028	9e-05	0.00012	0.00045	8e-05	7e-05	0.00016	0.00013	0.00073	0.0002	0.00022	0.00016	0.00015	0.00673	0.00225	0.00058	0.00016	0.00021	0.00011	0.00011	0.00068	0.00018	0.0002	0.00018	0.00012	0.00044	0.00012	0.00016	0.00012	4e-05	0.00055	0.00016	0.00018	0.00016	5e-05	0.00226	0.00064	0.0002	0.00015	0.00015	0.00014	0.00073	0.00025	0.00027	0.00013	9e-05	0.00045	0.00012	0.00021	9e-05	3e-05	0.00044	0.0001	0.00016	0.0001	8e-05	0.00158	0.00047	0.00013	0.00013	9e-05	0.00012	0.00053	0.0002	0.00016	8e-05	9e-05	0.00045	0.00014	0.00017	7e-05	7e-05	0.00013	2e-05	7e-05	4e-05	0	0.00064	0.00023	7e-05	7e-05	3e-05	6e-05	0.00025	9e-05	9e-05	4e-05	4e-05	9e-05	3e-05	3e-05	2e-05	0	7e-05	2e-05	4e-05	0	0	0.00572	0.00145	0.00048	0.00012	0.00014	9e-05	0.00014	0.00052	0.00024	0.00012	9e-05	8e-05	0.00021	4e-05	8e-05	5e-05	4e-05	0.00024	6e-05	0.00013	4e-05	1e-05	0.00211	0.00072	0.00013	0.00027	0.00015	0.00016	0.00068	0.00027	0.00018	0.00011	0.00012	0.00036	7e-05	0.00018	6e-05	5e-05	0.00035	6e-05	0.00013	0.00012	4e-05	0.00106	0.00034	0.00013	0.0001	5e-05	5e-05	0.0004	0.00016	0.00011	7e-05	6e-05	0.00017	3e-05	9e-05	1e-05	3e-05	0.00016	3e-05	6e-05	2e-05	5e-05	0.00109	0.00037	0.0001	0.00012	5e-05	0.00011	0.00044	0.00019	0.00013	5e-05	6e-05	9e-05	5e-05	3e-05	0	1e-05	0.00019	4e-05	6e-05	4e-05	5e-05	0.03928	0.01144	0.00397	0.0012	0.00032	0.00035	0.00023	0.0003	0.00111	0.00041	0.00029	0.0002	0.00021	0.00075	0.00025	0.00027	0.0001	0.00012	0.00091	0.00033	0.00025	0.00021	0.00012	0.0035	0.00109	0.00031	0.00035	0.00023	0.0002	0.00124	0.00034	0.00042	0.00028	0.00021	0.00055	0.00018	0.0002	0.0001	8e-05	0.00061	0.00011	0.00019	0.00017	0.00014	0.00133	0.00037	0.00012	9e-05	8e-05	9e-05	0.00062	0.00019	0.00023	0.00012	8e-05	7e-05	2e-05	1e-05	2e-05	1e-05	0.00026	8e-05	7e-05	6e-05	6e-05	0.00265	0.00095	0.00025	0.00029	0.0002	0.00021	0.00081	0.00031	0.00026	0.00012	0.00011	0.0005	0.00018	0.00018	9e-05	5e-05	0.00039	0.00016	6e-05	9e-05	9e-05	0.01258	0.00508	0.00148	0.00048	0.00042	0.00022	0.00036	0.00137	0.00049	0.0004	0.00023	0.00025	0.00103	0.00033	0.00046	9e-05	0.00014	0.00121	0.00033	0.00037	0.00027	0.00024	0.0034	0.0011	0.00032	0.00035	0.00013	0.00029	0.00104	0.00037	0.00024	0.00021	0.00022	0.00067	0.00018	0.00021	0.0001	0.00018	0.00058	0.00014	0.00014	0.00015	0.00014	0.00152	0.00049	0.00021	0.00012	6e-05	0.00011	0.00073	0.00027	0.0002	0.00011	0.00015	7e-05	2e-05	1e-05	1e-05	2e-05	0.00023	4e-05	0.0001	5e-05	4e-05	0.00258	0.00069	0.00018	0.00023	0.00011	0.00018	0.00071	0.00023	0.00024	8e-05	0.00016	0.00057	0.00021	0.00022	6e-05	8e-05	0.0006	0.00017	0.00022	0.00012	0.0001	0.00673	0.00276	0.00076	0.00015	0.00025	0.00019	0.00017	0.00085	0.00019	0.00033	0.00021	0.00013	0.00045	0.00012	0.00018	6e-05	0.0001	0.00069	0.00019	0.0002	0.00016	0.00014	0.00266	0.00092	0.00029	0.00029	0.0002	0.00015	0.00087	0.00027	0.00029	0.00017	0.00015	0.0004	0.00011	0.00017	9e-05	3e-05	0.00047	0.00018	0.00011	7e-05	0.00011	9e-05	1e-05	0	0	1e-05	0	2e-05	0	0	0	0	5e-05	1e-05	2e-05	1e-05	0	0	0	0	0	0	0.00122	0.00034	0.00012	0.00012	5e-05	4e-05	0.00043	0.00014	0.00016	5e-05	7e-05	0.00017	9e-05	7e-05	0	1e-05	0.00029	9e-05	0.00013	2e-05	5e-05	0.00853	0.00234	0.00076	0.00019	0.00026	0.00015	0.00015	0.00083	0.00024	0.00026	0.00016	0.00017	0.00026	7e-05	0.00013	1e-05	4e-05	0.0005	0.00015	0.0002	8e-05	8e-05	0.00266	0.00092	0.00025	0.00025	0.00019	0.00024	0.00089	0.0003	0.00027	0.0002	0.00012	0.00038	0.00014	0.00019	2e-05	3e-05	0.00047	0.00011	0.00019	5e-05	0.00012	0.00158	0.0006	0.00013	0.00022	0.00011	0.00014	0.00064	0.00026	0.00024	3e-05	0.0001	5e-05	1e-05	0	3e-05	0	0.0003	0.0001	0.00011	1e-05	8e-05	0.00194	0.00065	0.00017	0.00029	6e-05	0.00013	0.00056	0.00021	0.00021	5e-05	0.0001	0.00045	0.00018	0.00014	1e-05	0.00011	0.00028	0.0001	0.0001	7e-05	2e-05
	NC_048086	Gammaproteobacteria	Enterobacterales	Morganellaceae	Proteus	mirabilis	Proteus mirabilis	Siphovirus	Demerecviridae	Novosibvirus	Proteus phage Stubb	104410	38.512	0.30744	0.08981	0.02563	0.00647	0.00153	0.00028	0.0005	0.00026	0.00048	0.00195	0.00069	0.00056	0.00038	0.00032	0.00128	0.00033	0.00046	0.00028	0.00021	0.00171	0.00063	0.00038	0.00037	0.00033	0.00743	0.0025	0.00075	0.00079	0.00049	0.00046	0.00191	0.00057	0.00059	0.00044	0.00031	0.00152	0.00041	0.0006	0.00037	0.00014	0.00151	0.0004	0.00034	0.00044	0.00034	0.00476	0.00128	0.00035	0.00036	0.00024	0.00032	0.00166	0.00056	0.0005	0.00034	0.00027	0.00106	0.00036	0.00031	0.00026	0.00012	0.00075	0.00021	0.00028	0.00016	0.0001	0.00697	0.00232	0.00085	0.00064	0.00037	0.00046	0.0018	0.00064	0.00054	0.00035	0.00028	0.00149	0.00052	0.00047	0.00033	0.00017	0.00136	0.00043	0.00043	0.00023	0.00027	0.02584	0.00908	0.00263	0.00082	0.00074	0.00059	0.00048	0.0028	0.00087	0.00088	0.00063	0.00041	0.00181	0.00042	0.00073	0.00041	0.00025	0.00184	0.00051	0.00058	0.0004	0.00035	0.00666	0.00214	0.00073	0.00061	0.00039	0.00041	0.00191	0.00072	0.00056	0.0003	0.00034	0.00137	0.00035	0.00054	0.00029	0.00019	0.00124	0.00039	0.00029	0.00027	0.00029	0.0046	0.00123	0.00037	0.0004	0.00018	0.00028	0.00178	0.00056	0.00055	0.00034	0.00034	0.00111	0.00036	0.00036	0.00026	0.00013	0.00048	0.00012	0.00018	9e-05	9e-05	0.00551	0.00148	0.00046	0.0005	0.00018	0.00033	0.00125	0.0004	0.00047	0.0002	0.00017	0.00155	0.00037	0.00065	0.00034	0.00019	0.00124	0.0003	0.00042	0.00028	0.00023	0.01755	0.00499	0.00148	0.00045	0.00041	0.00039	0.00023	0.00141	0.00041	0.00047	0.00032	0.00021	0.00087	0.00022	0.00028	0.00021	0.00016	0.00123	0.00037	0.00034	0.00026	0.00025	0.00623	0.00216	0.00066	0.00057	0.00052	0.00041	0.00183	0.0006	0.00054	0.00043	0.00027	0.00111	0.0003	0.00048	0.00023	0.00011	0.00112	0.00034	0.00028	0.00027	0.00024	0.00347	0.00113	0.00035	0.00029	0.00024	0.00025	0.00103	0.00038	0.0003	0.00018	0.00017	0.00094	0.00034	0.00031	0.00022	8e-05	0.00036	0.00011	0.00011	0.00011	3e-05	0.00287	0.00068	0.00024	0.0002	9e-05	0.00015	0.00109	0.00029	0.00043	0.00015	0.00021	0.00068	0.00023	0.00023	0.00014	8e-05	0.00042	0.0001	0.00014	9e-05	9e-05	0.0208	0.00682	0.00246	0.0008	0.00057	0.00041	0.00069	0.00214	0.00079	0.00055	0.00028	0.00052	0.00091	0.00025	0.00034	0.00017	0.00014	0.00131	0.00042	0.00038	0.00029	0.00023	0.006	0.0022	0.00053	0.00073	0.0004	0.00054	0.00183	0.00064	0.0005	0.00035	0.00034	0.001	0.00026	0.00037	0.00025	0.00011	0.00097	0.00022	0.00025	0.00023	0.00028	0.0043	0.00147	0.00037	0.00047	0.00027	0.00035	0.00124	0.00056	0.00016	0.0003	0.00022	0.00095	0.00034	0.00029	0.00026	6e-05	0.00064	0.00014	0.00021	0.00018	0.00011	0.00368	0.0011	0.00039	0.00034	0.00011	0.00027	0.00111	0.00048	0.0003	0.00011	0.00021	0.00072	0.00027	0.00029	1e-05	0.00015	0.00075	0.00022	0.0002	0.00015	0.00019	0.0904	0.03019	0.00859	0.00259	0.00068	0.00079	0.00039	0.00073	0.00267	0.00103	0.00061	0.00045	0.00057	0.00174	0.0005	0.00057	0.00031	0.00036	0.00159	0.00042	0.00055	0.0003	0.00034	0.00902	0.00276	0.00085	0.00072	0.00059	0.00059	0.0028	0.00101	0.00079	0.00043	0.00057	0.00192	0.00057	0.0007	0.00035	0.00029	0.00155	0.00047	0.00042	0.00029	0.00037	0.00618	0.0014	0.00035	0.00041	0.00025	0.00038	0.00242	0.00079	0.00073	0.00043	0.00047	0.00149	0.00048	0.00055	0.0003	0.00016	0.00087	0.00024	0.00027	0.0002	0.00016	0.0064	0.00179	0.00043	0.00053	0.00033	0.0005	0.00204	0.00079	0.00057	0.00028	0.00039	0.00141	0.00043	0.00055	0.00029	0.00014	0.00116	0.00026	0.0004	0.00022	0.00028	0.02584	0.00894	0.00283	0.00093	0.0008	0.00056	0.00054	0.00267	0.0009	0.00074	0.00061	0.00042	0.00159	0.00037	0.00065	0.00039	0.00017	0.00186	0.00049	0.00053	0.00053	0.00031	0.00743	0.00266	0.00083	0.00079	0.00053	0.00051	0.00195	0.00079	0.0005	0.00034	0.00032	0.00128	0.00031	0.0005	0.00035	0.00011	0.00155	0.00041	0.00039	0.00043	0.00032	0.00477	0.00122	0.00034	0.00033	0.00022	0.00034	0.00171	0.00055	0.00057	0.00027	0.00033	0.00108	0.00035	0.0004	0.00023	9e-05	0.00075	0.00018	0.0003	0.00018	0.0001	0.0047	0.00148	0.00036	0.00054	0.00027	0.0003	0.00106	0.00032	0.00041	0.00017	0.00016	0.00106	0.00033	0.00037	0.00022	0.00014	0.0011	0.00023	0.00041	0.0002	0.00026	0.01743	0.00514	0.00165	0.00047	0.00054	0.00032	0.00031	0.0015	0.00047	0.0005	0.00032	0.00021	0.00081	0.00016	0.00024	0.00027	0.00013	0.00118	0.00035	0.00032	0.00029	0.00022	0.00681	0.00222	0.0006	0.00053	0.00048	0.00061	0.00214	0.00056	0.00064	0.00058	0.00036	0.00115	0.00031	0.00052	0.00023	9e-05	0.00129	0.00035	0.00034	0.00031	0.0003	0.00343	0.00109	0.00032	0.00034	0.00018	0.00025	0.00111	0.00029	0.00034	0.00023	0.00024	0.00084	0.00024	0.00029	0.00023	8e-05	0.00039	0.00012	0.00013	0.00011	2e-05	0.00205	0.00047	0.00023	6e-05	0.0001	9e-05	0.00073	0.00024	0.0002	0.00013	0.00015	0.00049	0.00022	0.00015	8e-05	4e-05	0.00037	9e-05	0.00011	0.0001	7e-05	0.01695	0.00453	0.00151	0.0005	0.00033	0.00022	0.00045	0.0015	0.00049	0.0004	0.00019	0.00042	0.00055	0.00013	0.00019	0.00013	0.0001	0.00097	0.00027	0.00033	0.00023	0.00015	0.00407	0.00141	0.00041	0.00041	0.00024	0.00034	0.00141	0.00049	0.00036	0.00026	0.00029	0.0006	0.00017	0.00024	9e-05	9e-05	0.00065	0.00012	0.00017	0.00014	0.00021	0.0042	0.00113	0.00038	0.00027	0.0002	0.00028	0.00167	0.00063	0.00047	0.00024	0.00032	0.00085	0.00025	0.00026	0.00024	0.00011	0.00055	0.00012	0.00026	0.0001	6e-05	0.00415	0.00119	0.00044	0.00034	0.00018	0.00024	0.0013	0.00058	0.00029	0.00016	0.00026	0.00079	0.00029	0.00038	0	0.00012	0.00087	0.00025	0.00026	0.00018	0.00019	0.0566	0.01443	0.0041	0.0013	0.00034	0.00039	0.00026	0.00031	0.00106	0.00035	0.00029	0.00017	0.00024	0.00091	0.00025	0.00028	0.00019	0.00018	0.00084	0.00032	0.00025	0.00014	0.00012	0.00407	0.00128	0.00032	0.00042	0.00031	0.00023	0.00125	0.00047	0.00034	0.00023	0.00021	0.00085	0.00036	0.00025	0.00018	5e-05	0.00069	0.00018	0.00014	0.00019	0.00018	0.00264	0.00068	0.00022	0.00017	0.00014	0.00015	0.00089	0.0003	0.00025	0.00016	0.00018	0.00066	0.00024	0.00013	0.0002	8e-05	0.00041	0.00011	0.00015	0.0001	5e-05	0.00362	0.00109	0.00035	0.00034	0.00022	0.00018	0.00094	0.00036	0.00028	0.00012	0.00018	0.00077	0.00028	0.00021	0.00012	0.00016	0.00082	0.00022	0.00028	0.00016	0.00016	0.02043	0.0072	0.00213	0.00071	0.00053	0.00045	0.00044	0.00204	0.00067	0.00058	0.0005	0.00029	0.00154	0.00039	0.00058	0.00032	0.00025	0.0015	0.00056	0.00034	0.00032	0.00028	0.006	0.00187	0.00047	0.00055	0.00039	0.00046	0.0018	0.00073	0.00038	0.00033	0.00036	0.00132	0.00029	0.00058	0.00031	0.00014	0.00101	0.00028	0.00025	0.0003	0.00018	0.0035	0.00101	0.00025	0.00033	0.00015	0.00028	0.00136	0.00058	0.00038	0.00017	0.00023	0.00077	0.00024	0.00028	0.00017	8e-05	0.00035	7e-05	0.00012	0.0001	6e-05	0.00374	0.00096	0.00028	0.00032	0.00011	0.00025	0.00094	0.00033	0.00034	0.00011	0.00017	0.00088	0.00019	0.00041	0.00013	0.00015	0.00096	0.00024	0.00036	0.00017	0.00018	0.01286	0.00474	0.0014	0.00043	0.00041	0.00033	0.00023	0.0013	0.00038	0.00042	0.0003	0.00021	0.00086	0.00021	0.00031	0.00018	0.00016	0.00117	0.00045	0.00036	0.00027	0.0001	0.00398	0.00143	0.00039	0.0004	0.00037	0.00027	0.00111	0.00036	0.00043	0.00011	0.00022	0.00064	0.00019	0.00029	0.0001	6e-05	0.0008	0.00023	0.00028	0.00019	0.00011	0.00268	0.00093	0.00024	0.00026	0.00019	0.00024	0.00095	0.00031	0.0002	0.00022	0.00022	0.00061	0.0002	0.00023	0.00011	7e-05	0.00019	3e-05	8e-05	6e-05	2e-05	0.00147	0.0004	0.00014	0.00011	0.0001	5e-05	0.00049	0.00017	0.00014	0.00011	6e-05	0.00044	0.0001	0.00016	0.00014	4e-05	0.00014	5e-05	5e-05	2e-05	2e-05	0.00887	0.00226	0.00072	0.0001	0.0003	0.00016	0.00017	0.00073	0.00026	0.00018	0.00011	0.00018	0.00034	9e-05	7e-05	0.00013	5e-05	0.00047	0.00012	0.00012	0.00013	0.0001	0.00301	0.00093	0.00027	0.00027	0.0002	0.00019	0.00109	0.0004	0.00028	0.00022	0.00019	0.00042	0.0001	0.00019	8e-05	5e-05	0.00057	0.00016	0.00015	0.00012	0.00013	0.00212	0.00076	0.00016	0.00026	0.00013	0.00021	0.00069	0.0002	0.00021	0.00016	0.00013	0.00041	0.00011	0.00014	0.0001	6e-05	0.00026	5e-05	8e-05	0.0001	4e-05	0.00148	0.00041	0.00016	0.00013	4e-05	8e-05	0.00049	0.0002	0.00011	9e-05	9e-05	0.00026	8e-05	0.0001	0	8e-05	0.00033	7e-05	8e-05	5e-05	0.00013	0.07063	0.02201	0.00703	0.00208	0.00055	0.0005	0.00043	0.0006	0.00171	0.00044	0.00054	0.00035	0.00039	0.00125	0.00029	0.0005	0.00026	0.0002	0.00199	0.00074	0.00058	0.00046	0.00021	0.00681	0.00265	0.00086	0.0007	0.00054	0.00056	0.00178	0.00049	0.0006	0.00038	0.00031	0.00093	0.00028	0.00035	0.00017	0.00013	0.00144	0.00039	0.00025	0.00041	0.00039	0.00337	0.00083	0.00023	0.00024	0.00016	0.00019	0.0011	0.00035	0.00037	0.00017	0.0002	0.00078	0.00027	0.00025	0.00016	9e-05	0.00067	0.00013	0.00019	0.00023	0.00011	0.0048	0.00135	0.00041	0.00052	0.00018	0.00024	0.00136	0.00051	0.00048	0.00021	0.00017	0.00107	0.00037	0.00033	0.00018	0.00019	0.00102	0.00032	0.00029	0.00016	0.00024	0.02043	0.00801	0.0021	0.00053	0.00065	0.00049	0.00043	0.00242	0.00072	0.00073	0.00055	0.00042	0.00155	0.0004	0.00038	0.00049	0.00027	0.00194	0.00062	0.00058	0.00044	0.00031	0.00623	0.00216	0.00064	0.00057	0.00043	0.00053	0.00166	0.00057	0.00046	0.00029	0.00034	0.0012	0.00029	0.0005	0.0003	0.00011	0.0012	0.00038	0.00028	0.00029	0.00025	0.00272	0.00072	0.00023	0.00019	0.00012	0.00017	0.0011	0.00033	0.00034	0.00021	0.00022	0.00056	0.00026	0.00018	9e-05	3e-05	0.00035	8e-05	7e-05	0.0001	0.0001	0.00347	0.00082	0.00026	0.00024	0.00014	0.00018	0.00089	0.00031	0.00028	0.00016	0.00014	0.00086	0.00023	0.00034	0.00018	0.00012	0.0009	0.00023	0.00031	0.00016	0.0002	0.01533	0.00533	0.00144	0.00049	0.00037	0.00026	0.00031	0.00167	0.00039	0.00065	0.00043	0.0002	0.001	0.00022	0.00034	0.00028	0.00016	0.00123	0.00046	0.00041	9e-05	0.00028	0.00529	0.00213	0.00076	0.00055	0.00043	0.00039	0.00124	0.00028	0.00047	0.00035	0.00013	0.00095	0.00036	0.00033	0.00016	0.0001	0.00097	0.0003	0.00021	0.00021	0.00026	0.00267	0.00097	0.0002	0.00038	0.0002	0.00019	0.00089	0.00024	0.00029	0.00015	0.00021	0.00055	0.00014	0.00022	0.00013	6e-05	0.00026	0.00012	0.0001	3e-05	0	0.00205	0.00047	0.00017	0.00015	7e-05	9e-05	0.00069	0.00024	0.00023	0.00012	0.00011	0.00051	0.00016	0.00018	0.00011	6e-05	0.00037	0.00014	0.00016	2e-05	5e-05	0.01285	0.00372	0.00131	0.00038	0.0004	0.00025	0.00028	0.00111	0.00035	0.00036	0.00024	0.00016	0.00036	0.00011	0.00018	0	8e-05	0.00093	0.00031	0.00028	0.00018	0.00017	0.00398	0.00175	0.0005	0.00055	0.00035	0.00035	0.00103	0.00033	0.00031	0.00023	0.00016	0.00051	0.00018	0.00025	1e-05	7e-05	0.00068	0.00023	0.00013	0.00019	0.00014	0.00211	0.00079	0.00021	0.00026	0.00011	0.00022	0.00089	0.00028	0.00029	0.00015	0.00017	3e-05	0	1e-05	1e-05	0	0.0004	8e-05	0.00014	0.0001	9e-05	0.00305	0.00082	0.00032	0.00029	7e-05	0.00014	0.00095	0.00034	0.00031	0.00011	0.00019	0.00056	0.00021	0.00022	1e-05	0.00012	0.00071	0.00021	0.00023	0.00017	0.00011	0.30744	0.10563	0.02995	0.00909	0.00227	0.00055	0.00079	0.00045	0.00047	0.00266	0.00088	0.00072	0.00049	0.00057	0.00153	0.00037	0.00057	0.00035	0.00024	0.00264	0.00086	0.00073	0.00051	0.00054	0.00894	0.00337	0.00103	0.00101	0.00064	0.00068	0.00214	0.00069	0.00057	0.0004	0.00048	0.00133	0.00039	0.00049	0.00034	0.00011	0.00211	0.00059	0.00047	0.00058	0.00046	0.00605	0.00172	0.00048	0.00049	0.00029	0.00046	0.00216	0.00066	0.00064	0.00043	0.00044	0.00109	0.00036	0.00033	0.0003	0.0001	0.00108	0.00023	0.0004	0.00028	0.00017	0.00587	0.00168	0.0006	0.00056	0.00025	0.00027	0.00187	0.00057	0.0006	0.00039	0.00031	0.00106	0.00032	0.00028	0.00027	0.00019	0.00126	0.00039	0.00036	0.00027	0.00024	0.03019	0.00944	0.00266	0.00086	0.0009	0.00046	0.00044	0.00276	0.00086	0.00087	0.00055	0.00048	0.00197	0.00045	0.00072	0.0005	0.00029	0.00205	0.00058	0.00067	0.00042	0.00038	0.00908	0.00337	0.0011	0.00103	0.0005	0.00073	0.0025	0.00088	0.00069	0.00039	0.00054	0.00141	0.0004	0.00044	0.00037	0.00021	0.0018	0.00065	0.00035	0.00037	0.00043	0.0066	0.00186	0.00061	0.00049	0.00032	0.00044	0.00265	0.0009	0.00079	0.00042	0.00055	0.00117	0.00036	0.00035	0.00031	0.00015	0.00092	0.00024	0.00026	0.00025	0.00018	0.00507	0.00145	0.00051	0.00047	0.00016	0.0003	0.00128	0.0005	0.00041	0.00017	0.0002	0.00103	0.00032	0.00039	0.00019	0.00014	0.0013	0.0004	0.00038	0.00021	0.00032	0.02102	0.00504	0.00131	0.00045	0.00032	0.00024	0.0003	0.00141	0.0005	0.0004	0.00026	0.00024	0.00095	0.00025	0.00031	0.00023	0.00016	0.00137	0.00044	0.00033	0.0003	0.0003	0.00801	0.00286	0.00095	0.00079	0.0005	0.00061	0.0022	0.00057	0.00064	0.00054	0.00045	0.00138	0.00038	0.00051	0.00033	0.00016	0.00157	0.00041	0.00036	0.0004	0.00039	0.00511	0.00191	0.00056	0.00058	0.00029	0.00047	0.00175	0.00058	0.00048	0.00033	0.00036	0.00088	0.00027	0.00034	0.00021	6e-05	0.00057	0.00014	0.0002	0.00019	4e-05	0.00286	0.00072	0.0002	0.00024	0.00014	0.00014	0.00093	0.00026	0.00029	0.00015	0.00023	0.00068	0.00022	0.00024	0.00013	9e-05	0.00053	0.00013	0.00017	7e-05	0.00015	0.02447	0.0075	0.00201	0.00057	0.00055	0.00032	0.00057	0.00222	0.0009	0.00056	0.00032	0.00045	0.00123	0.00031	0.00033	0.00032	0.00027	0.00204	0.00053	0.00058	0.00044	0.00048	0.0072	0.00286	0.00088	0.00079	0.00045	0.00074	0.00216	0.00066	0.00056	0.00044	0.00052	0.00079	0.0002	0.00035	0.00014	0.00011	0.00138	0.00036	0.0003	0.00037	0.00035	0.00563	0.00195	0.00053	0.00063	0.00039	0.0004	0.00213	0.00066	0.00056	0.00045	0.00046	0.00087	0.0003	0.00028	0.00018	0.00011	0.00068	0.00015	0.0002	0.00018	0.00015	0.00414	0.00098	0.00036	0.00029	0.00011	0.00022	0.00143	0.00058	0.00038	0.00022	0.00025	0.00063	0.00023	0.00024	0	0.00016	0.0011	0.00031	0.00031	0.00023	0.00025	0.08981	0.02995	0.00882	0.00273	0.00064	0.00083	0.0005	0.00076	0.00283	0.0011	0.00073	0.00036	0.00065	0.0017	0.00049	0.00064	0.00031	0.00026	0.00156	0.0005	0.00047	0.00028	0.00031	0.00859	0.00266	0.00065	0.00085	0.00052	0.00064	0.00263	0.00103	0.00075	0.00037	0.00047	0.00192	0.00056	0.00086	0.00031	0.0002	0.00138	0.00042	0.00032	0.00029	0.00035	0.00565	0.00136	0.00035	0.00041	0.00021	0.00039	0.0021	0.00088	0.00053	0.00034	0.00034	0.00146	0.00059	0.0005	0.0002	0.00017	0.00073	0.00016	0.00027	0.00014	0.00016	0.0069	0.00177	0.00039	0.0006	0.00032	0.00045	0.00213	0.00095	0.00066	0.00017	0.00034	0.00186	0.00067	0.00076	0.00025	0.00018	0.00114	0.00026	0.00039	0.00018	0.00031	0.02563	0.00909	0.00273	0.00077	0.00093	0.0005	0.00054	0.00259	0.00086	0.00082	0.00047	0.00044	0.00171	0.0005	0.00053	0.00045	0.00023	0.00206	0.00053	0.00071	0.00045	0.00036	0.00647	0.00227	0.00064	0.00068	0.00041	0.00053	0.00153	0.00055	0.00028	0.00039	0.00031	0.00139	0.00042	0.00055	0.00031	0.00011	0.00128	0.00032	0.00034	0.00036	0.00026	0.00495	0.00131	0.00031	0.0005	0.00019	0.00031	0.00208	0.00057	0.0008	0.00037	0.00034	0.00111	0.00033	0.00038	0.00026	0.00014	0.00045	0.00012	0.0001	0.00011	0.00013	0.00512	0.00141	0.0004	0.00047	0.00021	0.00033	0.0013	0.00045	0.00045	0.00018	0.00023	0.00134	0.00049	0.00049	0.00017	0.00019	0.00107	0.00029	0.00043	0.00015	0.0002	0.01776	0.00451	0.00129	0.0004	0.00036	0.00023	0.00029	0.00151	0.00051	0.00046	0.00034	0.0002	0.00071	0.00013	0.00026	0.00017	0.00015	0.00101	0.00023	0.00028	0.00025	0.00025	0.00703	0.00201	0.00039	0.00043	0.00039	0.0008	0.00246	0.0006	0.00085	0.00067	0.00034	0.0011	0.00029	0.00041	0.00031	9e-05	0.00146	0.00028	0.00035	0.0004	0.00043	0.00392	0.00126	0.00027	0.00044	0.00026	0.00029	0.00131	0.00036	0.00039	0.00027	0.00029	0.00088	0.00033	0.00032	0.0002	4e-05	0.00047	0.00013	0.00016	0.00013	5e-05	0.00229	0.00064	0.00026	0.00023	7e-05	8e-05	0.00072	0.0002	0.00024	0.00013	0.00014	0.00049	0.00015	0.00017	0.00011	7e-05	0.00045	0.00012	0.00014	9e-05	0.0001	0.01647	0.00482	0.00129	0.00031	0.00034	0.00026	0.00038	0.00165	0.00061	0.00037	0.00021	0.00045	0.00089	0.00029	0.00023	0.00019	0.00017	0.001	0.00025	0.00025	0.00025	0.00024	0.0041	0.00131	0.00035	0.00035	0.00028	0.00032	0.00148	0.00048	0.00035	0.00029	0.00035	0.00062	0.00021	0.00023	0.00013	5e-05	0.00069	0.00011	0.00022	0.00017	0.0002	0.00396	0.00124	0.00037	0.00038	0.00017	0.00032	0.00144	0.00053	0.00037	0.00026	0.00027	0.00073	0.00031	0.00021	0.00016	6e-05	0.00055	0.00017	0.00016	0.00014	9e-05	0.00358	0.00086	0.00027	0.00032	0.0001	0.00017	0.0014	0.00056	0.00035	0.00018	0.00031	0.00056	0.00023	0.0002	0	0.00012	0.00076	0.00024	0.00024	8e-05	0.0002	0.0549	0.01528	0.00482	0.00141	0.00032	0.00041	0.00029	0.0004	0.00148	0.00065	0.00039	0.00023	0.00021	0.00097	0.00035	0.00038	0.00014	0.0001	0.00096	0.00032	0.00028	0.00016	0.0002	0.00453	0.00145	0.00042	0.00047	0.00026	0.00029	0.00148	0.00059	0.0004	0.00027	0.00021	0.00093	0.00032	0.00039	0.0001	0.00012	0.00068	0.00017	0.00018	0.0001	0.00023	0.00244	0.00045	0.00011	0.00012	0.0001	0.00011	0.00082	0.00036	0.00022	9e-05	0.00016	0.00072	0.00029	0.00023	0.00012	8e-05	0.00045	9e-05	0.00016	0.00011	8e-05	0.00349	0.00097	0.00028	0.00035	0.00016	0.00018	0.00096	0.00041	0.00034	7e-05	0.00014	0.00086	0.00033	0.0003	0.00011	0.00011	0.0007	0.0002	0.00023	8e-05	0.0002	0.02201	0.0075	0.00177	0.00053	0.00049	0.00038	0.00036	0.00179	0.00058	0.00051	0.00041	0.00029	0.00149	0.00036	0.00062	0.0003	0.00021	0.00245	0.00089	0.00056	0.00059	0.00041	0.00682	0.00168	0.0005	0.00042	0.00036	0.00039	0.00232	0.00086	0.00063	0.00043	0.0004	0.00176	0.0005	0.00074	0.00034	0.00018	0.00107	0.00032	0.00032	0.0002	0.00023	0.00337	0.00083	0.00025	0.00027	0.00014	0.00017	0.00135	0.00053	0.00042	0.00015	0.00025	0.00091	0.00035	0.00031	0.00018	8e-05	0.00028	7e-05	0.00012	7e-05	2e-05	0.00431	0.00097	0.00023	0.00035	0.00013	0.00026	0.00109	0.00044	0.00037	8e-05	0.0002	0.00113	0.00036	0.00046	0.00018	0.00013	0.00112	0.00034	0.00045	0.00013	0.0002	0.01112	0.0037	0.00086	0.00029	0.00023	0.0002	0.00014	0.00119	0.0004	0.0003	0.00026	0.00023	0.00072	0.0002	0.00023	0.00017	0.00012	0.00093	0.00034	0.00024	0.00019	0.00016	0.00372	0.00098	0.00026	0.00026	0.00014	0.00031	0.0011	0.00039	0.00043	0.00014	0.00014	0.00083	0.00023	0.00032	0.00017	0.00011	0.00081	0.0002	0.00022	0.00024	0.00016	0.0024	0.00079	0.00024	0.00025	0.00014	0.00016	0.00082	0.00031	0.00022	0.00013	0.00017	0.00059	0.0002	0.00021	0.0001	9e-05	0.0002	8e-05	7e-05	5e-05	1e-05	0.00129	0.00036	0.00012	9e-05	7e-05	8e-05	0.00041	0.00013	0.0001	9e-05	0.0001	0.00038	9e-05	0.00014	0.00011	5e-05	0.00014	5e-05	5e-05	1e-05	2e-05	0.00649	0.00154	0.00064	0.00012	0.00018	0.00019	0.00015	0.00047	0.00024	0.00012	7e-05	3e-05	0.00023	5e-05	8e-05	7e-05	3e-05	0.00021	7e-05	7e-05	3e-05	4e-05	0.00226	0.00072	0.00016	0.00024	0.00012	0.00021	0.00068	0.00023	0.00021	0.00011	0.00013	0.00039	0.00015	0.00013	9e-05	3e-05	0.00046	9e-05	0.00011	0.00012	0.00014	0.00145	0.00052	0.00017	0.00012	9e-05	0.00013	0.00047	0.00015	0.00014	8e-05	0.00011	0.00028	9e-05	8e-05	8e-05	4e-05	0.00017	8e-05	5e-05	2e-05	2e-05	0.00125	0.00036	0.00013	0.00012	3e-05	7e-05	0.0004	0.00014	0.00011	7e-05	7e-05	0.00026	9e-05	0.00012	0	5e-05	0.00023	8e-05	3e-05	2e-05	0.0001	0.0571	0.01528	0.00451	0.00131	0.00042	0.00031	0.00023	0.00035	0.00122	0.0004	0.00035	0.00019	0.00028	0.00081	0.00024	0.00029	0.00016	0.00012	0.00117	0.0005	0.00029	0.00029	0.0001	0.00514	0.00186	0.00056	0.00057	0.00034	0.00039	0.00123	0.00039	0.00041	0.00022	0.00021	0.00068	0.00015	0.00028	0.00015	0.0001	0.00137	0.00032	0.00036	0.00036	0.00033	0.00229	0.0006	0.00021	0.00017	9e-05	0.00012	0.00072	0.0002	0.00026	0.00015	0.00011	0.00054	0.00019	0.00018	0.0001	8e-05	0.00044	0.00015	0.0001	8e-05	0.00011	0.00334	0.00083	0.00029	0.00031	0.00013	0.0001	0.00101	0.00038	0.0003	0.00015	0.00018	0.00083	0.00027	0.00036	0.00012	8e-05	0.00067	0.00023	0.00019	8e-05	0.00016	0.01443	0.00504	0.00136	0.0005	0.00037	0.00022	0.00028	0.0014	0.00045	0.00042	0.00034	0.00019	0.00107	0.00021	0.0004	0.00031	0.00015	0.0012	0.00036	0.00039	0.00022	0.00023	0.00499	0.00172	0.00049	0.0005	0.00032	0.00041	0.00128	0.00037	0.00033	0.00027	0.00031	0.00095	0.00024	0.00029	0.00027	0.00015	0.00103	0.00035	0.00025	0.0002	0.00023	0.00198	0.0006	0.00029	0.00013	0.0001	8e-05	0.00083	0.00031	0.00025	0.00011	0.00015	0.00033	0.00013	0.00011	5e-05	3e-05	0.00023	5e-05	9e-05	4e-05	6e-05	0.00242	0.00045	0.00013	0.00016	7e-05	9e-05	0.00068	0.00025	0.00022	9e-05	0.00012	0.00057	0.00017	0.00022	0.00013	6e-05	0.00072	0.0002	0.00021	0.00012	0.00018	0.01379	0.00391	0.00124	0.00049	0.00033	0.00021	0.00022	0.00113	0.00032	0.00037	0.0003	0.00015	0.00069	0.00017	0.00023	0.00023	8e-05	0.00084	0.00036	0.00019	6e-05	0.00023	0.00533	0.00195	0.00067	0.00043	0.00032	0.00054	0.00147	0.00032	0.00052	0.00045	0.00018	0.00091	0.00027	0.00037	0.0002	7e-05	0.001	0.00033	0.00028	0.00014	0.00025	0.00262	0.00091	0.00023	0.00029	0.00021	0.00018	0.00079	0.00023	0.00027	0.00011	0.00018	0.00068	0.00022	0.00021	0.00021	4e-05	0.00024	9e-05	8e-05	4e-05	3e-05	0.00193	0.00052	0.00015	0.00022	6e-05	9e-05	0.00076	0.00022	0.00023	0.00016	0.00015	0.00039	8e-05	0.00016	0.00011	4e-05	0.00027	9e-05	0.0001	3e-05	6e-05	0.0136	0.0037	0.00126	0.00033	0.00035	0.00024	0.00034	0.00109	0.00036	0.00036	0.00013	0.00024	0.00053	0.00013	0.00026	1e-05	0.00012	0.00082	0.00035	0.00024	0.00013	0.0001	0.00474	0.00191	0.00059	0.00048	0.0004	0.00043	0.00113	0.00036	0.00036	0.00021	0.0002	0.00059	0.00019	0.00027	1e-05	0.00012	0.00111	0.00029	0.00024	0.0003	0.00027	0.00232	0.00091	0.00031	0.00025	0.00017	0.00019	0.00097	0.0003	0.00034	0.00016	0.00016	1e-05	0	0	1e-05	0	0.00042	9e-05	0.00011	8e-05	0.00013	0.00284	0.00079	0.00033	0.00024	8e-05	0.00014	0.00093	0.00027	0.00034	0.00016	0.00017	0.00047	0.00022	0.00014	3e-05	9e-05	0.00064	0.0002	0.0002	0.00014	0.00011	0.19256	0.0571	0.01647	0.00512	0.00128	0.00031	0.00032	0.00026	0.0004	0.00155	0.00054	0.00034	0.00034	0.00034	0.00102	0.00031	0.00034	0.00023	0.00014	0.00127	0.0004	0.00036	0.00028	0.00023	0.0047	0.0018	0.00047	0.00057	0.00037	0.00038	0.00124	0.00048	0.00031	0.00025	0.00019	0.00082	0.00021	0.00031	0.00017	0.00013	0.00084	0.00021	0.00021	0.00022	0.0002	0.00336	0.00103	0.00035	0.00029	0.00015	0.00023	0.0012	0.00052	0.00034	0.00012	0.00023	0.0006	0.0002	0.00016	0.00016	8e-05	0.00053	0.00013	0.00019	0.00011	0.00011	0.00329	0.00107	0.00034	0.00036	0.00018	0.00019	0.00101	0.00045	0.00027	8e-05	0.00022	0.0006	0.00018	0.00013	0.00014	0.00014	0.00061	0.00014	0.00022	0.00012	0.00013	0.01695	0.00507	0.00138	0.00044	0.00042	0.00025	0.00027	0.00155	0.00048	0.00041	0.00035	0.00031	0.00111	0.00019	0.00042	0.00032	0.00018	0.00102	0.00029	0.00029	0.00028	0.00016	0.00551	0.00211	0.00065	0.00057	0.0004	0.0005	0.00151	0.00057	0.00032	0.00028	0.00034	0.00104	0.00028	0.00039	0.0002	0.00018	0.00084	0.00021	0.00024	0.00023	0.00016	0.00382	0.00137	0.00045	0.00042	0.00019	0.0003	0.00144	0.00045	0.00052	0.00022	0.00025	0.00066	0.00024	0.00016	0.00017	8e-05	0.00035	3e-05	0.00018	8e-05	6e-05	0.00256	0.00068	0.0002	0.00021	0.00012	0.00015	0.00069	0.00024	0.00021	0.00011	0.00013	0.00055	0.00015	0.0002	0.00013	7e-05	0.00064	0.00023	0.00021	0.00012	9e-05	0.01015	0.00242	0.00069	0.00023	0.00016	0.00015	0.00015	0.00065	0.0002	0.00017	0.00014	0.00013	0.00044	0.00012	0.00014	0.00012	5e-05	0.00064	0.0002	0.00017	0.00011	0.00017	0.00347	0.00138	0.00034	0.00039	0.00028	0.00036	0.00097	0.00031	0.00028	0.00017	0.00022	0.00051	0.00018	0.00017	0.0001	6e-05	0.00061	0.00014	0.00018	0.0001	0.0002	0.00261	0.00111	0.00031	0.00026	0.00023	0.0003	0.00068	0.00025	0.00021	8e-05	0.00015	0.00053	0.00017	0.00019	0.00013	4e-05	0.0003	7e-05	9e-05	0.0001	4e-05	0.00165	0.00046	0.00014	0.00015	9e-05	8e-05	0.00057	0.00023	0.00021	6e-05	6e-05	0.00039	0.00015	0.00011	8e-05	5e-05	0.00023	0.0001	6e-05	5e-05	2e-05	0.01353	0.00431	0.00146	0.00034	0.00033	0.00027	0.00053	0.00129	0.00055	0.00034	0.00015	0.00025	0.00069	0.00015	0.00022	0.00018	0.00014	0.00087	0.00025	0.00023	0.0002	0.00018	0.00374	0.00157	0.00034	0.00047	0.00033	0.00043	0.00112	0.00044	0.00027	0.00019	0.00023	0.00044	0.00011	0.0002	5e-05	7e-05	0.00061	0.00016	0.00018	0.00016	0.00012	0.00279	0.001	0.00027	0.00032	0.00017	0.00023	0.00097	0.00046	0.00022	0.00014	0.00014	0.00044	0.00016	0.00017	6e-05	5e-05	0.00039	0.00011	0.00013	8e-05	8e-05	0.00269	0.00081	0.00029	0.00024	7e-05	0.0002	0.0008	0.00036	0.00017	0.00012	0.00015	0.00042	0.00018	0.00021	0	3e-05	0.00065	0.00017	0.00022	0.00011	0.00014	0.07063	0.02447	0.0069	0.00206	0.00053	0.00051	0.00039	0.00063	0.00186	0.00073	0.00041	0.00022	0.0005	0.00152	0.00041	0.00053	0.00031	0.00027	0.00146	0.00039	0.00046	0.00023	0.00037	0.0064	0.00205	0.00064	0.00059	0.00041	0.00041	0.00184	0.00068	0.00046	0.00031	0.00038	0.00148	0.00039	0.00056	0.00025	0.00028	0.00102	0.00029	0.00023	0.00023	0.00027	0.00498	0.0012	0.00032	0.00034	0.00024	0.0003	0.00194	0.00074	0.00054	0.00024	0.00043	0.00114	0.00043	0.00035	0.0002	0.00017	0.00069	0.00021	0.00019	0.00017	0.00013	0.0062	0.00245	0.0008	0.00061	0.00031	0.00073	0.0015	0.00061	0.00041	0.00011	0.00036	0.00126	0.00054	0.00039	0.00016	0.00018	0.00098	0.00031	0.00027	0.00012	0.00028	0.0208	0.00587	0.00156	0.00054	0.00054	0.0003	0.00019	0.00159	0.00044	0.00048	0.00041	0.00027	0.00125	0.00028	0.00043	0.00035	0.00019	0.00146	0.00036	0.00044	0.00044	0.00023	0.00697	0.00264	0.00076	0.00073	0.00052	0.00063	0.00171	0.00047	0.00048	0.00035	0.0004	0.00136	0.00035	0.0006	0.00027	0.00014	0.00127	0.0004	0.00031	0.00031	0.00025	0.00467	0.00117	0.00038	0.00045	0.00019	0.00015	0.00199	0.00057	0.00069	0.0002	0.00053	0.00094	0.00034	0.00028	0.00021	0.00011	0.00057	0.00015	0.00017	0.00012	0.00012	0.00329	0.00096	0.00029	0.00031	0.0002	0.00016	0.00084	0.0003	0.00023	0.00015	0.00015	0.00083	0.00022	0.00031	0.00021	9e-05	0.00067	0.00014	0.00023	0.00012	0.00017	0.01183	0.00334	0.001	0.00033	0.0003	0.00022	0.00016	0.00097	0.0003	0.00033	0.00019	0.00015	0.00051	9e-05	0.00018	0.00018	7e-05	0.00086	0.00026	0.00025	0.00021	0.00013	0.0048	0.00204	0.00045	0.0005	0.00034	0.00073	0.00131	0.00027	0.00046	0.00039	0.00019	0.00059	0.0001	0.00024	0.00019	6e-05	0.00087	0.00018	0.00018	0.00024	0.00026	0.00255	0.00082	0.00017	0.00024	0.00015	0.00026	0.00093	0.00022	0.00027	0.00024	0.0002	0.00049	0.00014	0.00014	0.00014	6e-05	0.00032	7e-05	8e-05	0.00012	4e-05	0.00113	0.00021	8e-05	9e-05	2e-05	2e-05	0.00047	0.00014	0.00015	0.0001	8e-05	0.00024	9e-05	9e-05	4e-05	2e-05	0.00022	8e-05	5e-05	5e-05	4e-05	0.01353	0.00349	0.00101	0.00031	0.00034	0.00022	0.00015	0.00118	0.00044	0.00028	0.00016	0.0003	0.00045	8e-05	0.00017	0.00011	8e-05	0.00086	0.00017	0.00028	0.00025	0.00015	0.00362	0.00137	0.00039	0.00038	0.0003	0.0003	0.00123	0.00046	0.00032	0.00021	0.00023	0.00038	0.00012	0.00019	3e-05	4e-05	0.00064	0.00011	0.00015	0.00017	0.00021	0.00317	0.00084	0.00032	0.00028	0.00019	5e-05	0.00123	0.0004	0.00035	0.00024	0.00023	0.0006	0.00019	0.00022	0.00014	5e-05	0.0005	0.00013	0.00021	8e-05	8e-05	0.00325	0.00093	0.00029	0.00025	0.00012	0.00026	0.00117	0.00047	0.00025	0.00015	0.0003	0.00049	0.00018	0.00019	0	0.00011	0.00066	0.00016	0.00024	0.00011	0.00014	0.03925	0.0136	0.00358	0.00107	0.00026	0.00032	0.00023	0.00025	0.0011	0.00043	0.00029	0.00022	0.00016	0.00075	0.00023	0.00025	0.00017	0.00011	0.00067	0.00023	0.00018	0.00013	0.00013	0.00415	0.0013	0.00035	0.00037	0.00031	0.00027	0.00124	0.00046	0.00034	0.00023	0.0002	0.00097	0.00033	0.00039	0.00021	5e-05	0.00064	0.00023	0.00018	0.00016	8e-05	0.00261	0.00072	0.0002	0.00021	0.00011	0.00021	0.0009	0.00035	0.00028	0.00015	0.00012	0.00058	0.00027	0.00014	0.00011	6e-05	0.00042	0.00014	0.00013	9e-05	6e-05	0.00325	0.00112	0.00043	0.0003	0.00013	0.00026	0.00096	0.00039	0.00024	0.00013	0.0002	0.00074	0.00025	0.00026	0.00014	9e-05	0.00043	0.00016	0.00011	8e-05	9e-05	0.01285	0.00414	0.00114	0.00036	0.00031	0.00024	0.00023	0.00116	0.00038	0.00035	0.00027	0.00016	0.00086	0.00023	0.00031	0.0002	0.00011	0.00098	0.00041	0.00028	0.0002	0.0001	0.00368	0.00126	0.00031	0.00034	0.00025	0.00037	0.00136	0.00054	0.00033	0.00026	0.00023	0.00045	0.0001	0.00021	0.0001	5e-05	0.00061	0.0002	0.00012	0.00016	0.00013	0.00235	0.00067	0.00024	0.00015	0.00012	0.00015	0.00102	0.00048	0.00023	0.00013	0.00018	0.00041	0.0001	0.00017	7e-05	8e-05	0.00026	4e-05	0.0001	4e-05	8e-05	0.00269	0.0007	0.00025	0.00022	0.0001	0.00013	0.00082	0.0003	0.00025	0.0001	0.00017	0.00074	0.00023	0.00028	0.00015	8e-05	0.00043	0.00016	0.0001	5e-05	0.00012	0.00861	0.00284	0.00076	0.0002	0.00026	0.00013	0.00017	0.00087	0.00032	0.00023	0.00023	9e-05	0.00055	0.00018	0.0002	0.00011	6e-05	0.00066	0.0002	0.00018	0.00016	0.00012	0.00305	0.0011	0.00031	0.00028	0.00023	0.00028	0.00075	0.00024	0.00027	0.00011	0.00013	0.00055	0.00016	0.00024	9e-05	5e-05	0.00065	0.0002	0.00016	0.0002	9e-05	0.00194	0.00064	0.0002	0.00019	0.00011	0.00014	0.00071	0.00025	0.00019	0.00013	0.00014	0.00031	0.00011	0.00011	3e-05	6e-05	0.00028	0.0001	0.00013	3e-05	1e-05	0.00078	0.00023	0.0001	7e-05	2e-05	4e-05	0.00033	0.00015	9e-05	6e-05	2e-05	0.00018	6e-05	5e-05	4e-05	3e-05	5e-05	2e-05	2e-05	0	0	0.0042	0.00125	0.00045	0.00013	0.0001	9e-05	0.00012	0.00037	0.00018	9e-05	4e-05	6e-05	0.00022	6e-05	0.0001	3e-05	3e-05	0.00022	2e-05	6e-05	5e-05	8e-05	0.00148	0.00053	0.00016	0.00016	8e-05	0.00013	0.00042	0.00017	0.0001	4e-05	0.00011	0.0003	0.00011	0.00011	5e-05	2e-05	0.00023	8e-05	5e-05	4e-05	6e-05	0.00109	0.00027	9e-05	6e-05	5e-05	8e-05	0.00037	0.00015	0.00011	3e-05	8e-05	0.00032	0.00013	9e-05	7e-05	3e-05	0.00013	2e-05	4e-05	5e-05	1e-05	0.00037	0.00014	5e-05	2e-05	2e-05	4e-05	0.00014	4e-05	3e-05	3e-05	4e-05	5e-05	3e-05	0	0	1e-05	5e-05	1e-05	2e-05	0	1e-05	0.02557	0.00649	0.00229	0.00045	0.00011	0.00011	9e-05	0.00014	0.00075	0.00021	0.00019	0.00018	0.00018	0.00052	0.00015	0.00011	0.00018	8e-05	0.00057	0.00018	0.00014	0.00019	5e-05	0.00205	0.00092	0.0002	0.00029	0.00016	0.00028	0.00048	0.00011	0.00014	0.00011	0.00013	0.0003	0.0001	0.00013	7e-05	0	0.00035	0.00012	5e-05	0.00013	5e-05	0.00101	0.00023	5e-05	9e-05	5e-05	4e-05	0.00035	0.00011	0.00011	5e-05	7e-05	0.0003	0.00012	7e-05	6e-05	4e-05	0.00013	3e-05	5e-05	3e-05	2e-05	0.00113	0.00028	9e-05	9e-05	3e-05	6e-05	0.00035	0.00016	0.00011	2e-05	6e-05	0.00025	7e-05	0.0001	4e-05	3e-05	0.00026	0.00011	6e-05	4e-05	5e-05	0.00887	0.00286	0.00073	0.00023	0.00017	0.00013	0.00019	0.00087	0.00029	0.00025	0.00014	0.00018	0.00057	0.00015	0.00027	0.00013	2e-05	0.00069	0.00021	0.00025	0.00012	0.00011	0.00287	0.00108	0.00026	0.00036	0.00019	0.00027	0.00075	0.00024	0.00021	0.00017	0.00014	0.00051	0.00012	0.0002	0.00011	8e-05	0.00053	0.0001	0.00018	0.00014	0.00011	0.00149	0.00044	0.00017	0.0001	9e-05	8e-05	0.00067	0.00027	0.00014	0.00011	0.00014	0.00026	0.00012	8e-05	3e-05	3e-05	0.00013	3e-05	5e-05	3e-05	3e-05	0.00165	0.00045	0.00015	0.00013	0.0001	7e-05	0.00041	0.00016	0.00016	4e-05	5e-05	0.00038	8e-05	0.00016	7e-05	7e-05	0.00042	0.00012	0.00016	8e-05	6e-05	0.00601	0.00193	0.00055	0.00019	0.00014	0.00013	9e-05	0.00055	0.00014	0.00019	0.00015	7e-05	0.00034	6e-05	0.00012	9e-05	7e-05	0.0005	0.00013	0.00015	0.00014	8e-05	0.00205	0.00068	0.00018	0.00014	0.00017	0.00018	0.00064	0.00019	0.00017	0.00013	0.00014	0.00034	8e-05	0.00019	4e-05	3e-05	0.00039	0.00011	0.00016	2e-05	9e-05	0.00129	0.00042	0.00012	0.00012	6e-05	0.00011	0.0004	0.00016	0.00015	6e-05	3e-05	0.00031	9e-05	0.00012	9e-05	1e-05	0.00015	5e-05	8e-05	1e-05	1e-05	0.00074	0.00017	7e-05	4e-05	4e-05	2e-05	0.00026	9e-05	8e-05	4e-05	5e-05	0.00017	4e-05	6e-05	3e-05	4e-05	0.00013	5e-05	4e-05	0	3e-05	0.0042	0.00129	0.00047	0.00014	9e-05	0.00013	0.00011	0.00039	0.00015	0.00013	2e-05	8e-05	0.00012	3e-05	3e-05	3e-05	3e-05	0.00032	8e-05	8e-05	8e-05	8e-05	0.00147	0.00057	0.00017	0.00016	8e-05	0.00017	0.00036	0.0001	0.00012	6e-05	8e-05	0.00023	8e-05	9e-05	2e-05	4e-05	0.0003	8e-05	8e-05	8e-05	6e-05	0.00066	0.00024	6e-05	0.00011	3e-05	5e-05	0.00026	0.00011	6e-05	5e-05	5e-05	0	0	0	0	0	0.00015	4e-05	6e-05	3e-05	3e-05	0.00078	0.0002	4e-05	8e-05	2e-05	6e-05	0.00019	6e-05	8e-05	1e-05	4e-05	0.00011	4e-05	6e-05	0	1e-05	0.00028	9e-05	7e-05	6e-05	6e-05	0.19256	0.0549	0.01776	0.00495	0.00139	0.00039	0.00034	0.00031	0.00035	0.00128	0.00039	0.0003	0.00031	0.00028	0.00093	0.00027	0.00029	0.0002	0.00017	0.00136	0.00043	0.00033	0.00034	0.00026	0.00477	0.00141	0.00037	0.00043	0.0003	0.00031	0.00137	0.0004	0.00044	0.00029	0.00025	0.00093	0.00022	0.00038	0.00023	0.00011	0.00104	0.00027	0.00023	0.00032	0.00023	0.00338	0.00095	0.00029	0.00026	0.00018	0.00021	0.0012	0.00044	0.00035	0.00023	0.00019	0.00072	0.00021	0.00023	0.00022	6e-05	0.00051	0.00011	0.00022	0.00013	4e-05	0.00467	0.00176	0.00067	0.00058	0.00012	0.00039	0.00132	0.00054	0.00043	0.00019	0.00017	0.00114	0.00045	0.00035	0.00021	0.00013	0.00045	0.00014	0.00011	0.0001	0.00011	0.01743	0.0066	0.00192	0.00047	0.00061	0.00043	0.00041	0.00192	0.00055	0.00063	0.00039	0.00035	0.00129	0.00034	0.00055	0.00026	0.00014	0.00148	0.00041	0.0005	0.00031	0.00027	0.0046	0.00133	0.00036	0.00045	0.00029	0.00022	0.00152	0.00049	0.00038	0.00031	0.00034	0.00093	0.00019	0.00035	0.00022	0.00018	0.00082	0.00023	0.00017	0.0002	0.00022	0.00241	0.00068	0.00021	0.00019	0.00012	0.00016	0.00093	0.00032	0.00028	0.00018	0.00015	0.0005	0.00013	0.00024	0.00011	2e-05	0.0003	7e-05	0.00011	7e-05	4e-05	0.00382	0.00093	0.00034	0.00032	8e-05	0.00019	0.00085	0.00026	0.00032	0.00012	0.00014	0.00107	0.0003	0.00043	0.00019	0.00015	0.00097	0.00026	0.0003	0.00018	0.00023	0.00788	0.00198	0.00062	0.00018	0.00017	0.00012	0.00015	0.0006	0.00017	0.0002	0.00012	0.00011	0.00038	9e-05	0.00016	9e-05	4e-05	0.00038	8e-05	0.00011	0.0001	0.0001	0.00272	0.00079	0.00017	0.00028	0.00023	0.00011	0.001	0.00039	0.00035	0.00019	8e-05	0.00049	0.00015	0.00021	0.00011	2e-05	0.00044	7e-05	0.00012	0.00011	0.00013	0.00167	0.00059	0.00018	0.00016	0.0001	0.00015	0.00051	0.00022	0.00011	5e-05	0.00012	0.00034	0.00016	0.00011	5e-05	1e-05	0.00023	7e-05	9e-05	4e-05	3e-05	0.00149	0.00039	0.00013	0.00013	2e-05	0.0001	0.00042	0.00015	0.00015	6e-05	6e-05	0.00038	0.00016	0.00012	6e-05	4e-05	0.0003	9e-05	0.00011	4e-05	6e-05	0.01183	0.00337	0.0011	0.00037	0.00027	0.00025	0.0002	0.00115	0.00042	0.00034	0.00018	0.00022	0.00053	0.00011	0.00021	0.00011	0.00011	0.00059	0.00015	0.00017	0.00014	0.00013	0.0035	0.00138	0.00034	0.00043	0.00037	0.00024	0.00111	0.00043	0.00034	0.00023	0.00012	0.00049	0.00015	0.00017	0.00012	5e-05	0.00051	9e-05	0.00016	0.00011	0.00015	0.00261	0.00091	0.00026	0.00024	0.00016	0.00024	0.00095	0.00045	0.0003	6e-05	0.00014	0.00041	0.00016	0.00015	5e-05	5e-05	0.00034	8e-05	0.00016	8e-05	3e-05	0.00235	0.00083	0.00027	0.00023	8e-05	0.00024	0.00064	0.00033	0.00018	5e-05	8e-05	0.00034	0.00011	0.00015	1e-05	6e-05	0.00055	0.00013	0.00022	7e-05	0.00013	0.0566	0.02102	0.00565	0.00171	0.00041	0.00053	0.00025	0.00052	0.00159	0.0005	0.00039	0.00029	0.0004	0.0011	0.00032	0.00043	0.00016	0.00019	0.00125	0.00036	0.00039	0.00025	0.00025	0.00618	0.00197	0.00052	0.00059	0.00045	0.00041	0.00181	0.00064	0.00049	0.0003	0.00037	0.00129	0.00034	0.00054	0.00026	0.00016	0.00111	0.00026	0.00031	0.00023	0.00031	0.0042	0.00107	0.00028	0.00024	0.00025	0.0003	0.00155	0.00045	0.0004	0.00037	0.00033	0.00102	0.0004	0.00035	0.00019	8e-05	0.00057	0.00012	0.0002	0.00016	8e-05	0.00498	0.00149	0.00039	0.00048	0.00027	0.00034	0.00154	0.0005	0.00052	0.00023	0.00028	0.0011	0.00032	0.00043	0.00017	0.00017	0.00086	0.00014	0.00037	0.00011	0.00023	0.01755	0.00605	0.0017	0.0005	0.00056	0.00034	0.0003	0.00174	0.00046	0.00059	0.00043	0.00025	0.0011	0.00022	0.00049	0.00027	0.00013	0.00152	0.00038	0.00045	0.00044	0.00024	0.00476	0.00153	0.0005	0.00039	0.00025	0.00039	0.00128	0.00045	0.00026	0.00031	0.00026	0.00093	0.00023	0.00043	0.00018	9e-05	0.00102	0.00029	0.00026	0.00024	0.00023	0.00338	0.00081	0.00026	0.00022	0.00011	0.00022	0.00125	0.00032	0.00041	0.00025	0.00027	0.00079	0.00024	0.00025	0.00018	0.00013	0.00052	0.00019	0.00016	9e-05	9e-05	0.00336	0.00097	0.00023	0.00032	0.00021	0.00022	0.00091	0.00024	0.00039	0.00012	0.00015	0.00073	0.00021	0.00026	0.00013	0.00013	0.00075	0.0002	0.00033	0.0001	0.00013	0.00788	0.00229	0.00089	0.00021	0.00027	0.00021	0.0002	0.00055	0.00016	0.00018	8e-05	0.00012	0.00042	7e-05	0.00014	0.00011	0.0001	0.00045	0.00013	0.00011	0.00011	0.0001	0.00337	0.00123	0.00032	0.00033	0.00027	0.00031	0.00091	0.00025	0.00037	0.00012	0.00018	0.00053	0.00013	0.00018	0.00018	3e-05	0.00069	0.00016	0.00022	0.00018	0.00013	0.00121	0.00053	0.0001	0.00018	0.00013	0.00012	0.00036	0.00011	0.00011	8e-05	7e-05	0.00019	8e-05	7e-05	2e-05	2e-05	0.00012	3e-05	4e-05	2e-05	2e-05	0.00101	0.00023	7e-05	0.0001	3e-05	2e-05	0.00034	0.00014	9e-05	2e-05	9e-05	0.00023	6e-05	7e-05	5e-05	4e-05	0.00022	7e-05	0.0001	3e-05	2e-05	0.01015	0.00244	0.00071	0.00019	0.00022	0.00011	0.00019	0.00081	0.00032	0.00018	0.00012	0.00019	0.00042	0.0001	0.00012	0.0001	9e-05	0.00051	0.00014	0.00015	0.0001	0.00012	0.00264	0.00095	0.00021	0.00025	0.00025	0.00024	0.00087	0.00029	0.00024	0.00018	0.00015	0.00038	9e-05	0.00016	7e-05	5e-05	0.00044	0.0001	0.00014	9e-05	0.00011	0.00246	0.00069	0.00017	0.0002	0.00013	0.00019	0.001	0.00039	0.00027	0.00016	0.00017	0.00044	0.00017	0.00011	0.00013	3e-05	0.00034	9e-05	0.00013	7e-05	5e-05	0.00261	0.00072	0.00026	0.00018	0.00013	0.00015	0.00086	0.00029	0.00024	0.0001	0.00023	0.00048	0.00021	0.0002	1e-05	6e-05	0.00055	0.00014	0.00019	0.0001	0.00011	0.04181	0.01379	0.00396	0.00134	0.00036	0.00043	0.00024	0.00031	0.00106	0.00037	0.00027	0.0002	0.00023	0.00073	0.0002	0.00029	0.0001	0.00014	0.00083	0.0002	0.0003	0.00017	0.00016	0.0042	0.00103	0.00029	0.00029	0.00023	0.00023	0.00155	0.00058	0.00044	0.00032	0.00022	0.00107	0.00036	0.00041	0.00017	0.00013	0.00055	0.0001	0.00019	0.0001	0.00016	0.00246	0.00057	0.00017	0.00014	9e-05	0.00017	0.00086	0.00037	0.00023	0.00011	0.00016	0.00065	0.0003	0.00019	9e-05	8e-05	0.00038	0.00012	0.00012	9e-05	4e-05	0.00317	0.00113	0.0004	0.00031	0.00018	0.00024	0.00088	0.0004	0.00027	0.00011	0.0001	0.00042	0.00014	0.00021	5e-05	2e-05	0.00074	0.00024	0.00019	0.00011	0.0002	0.01533	0.00563	0.00186	0.00045	0.00053	0.00044	0.00044	0.00141	0.00042	0.0004	0.00031	0.00028	0.0011	0.00022	0.00044	0.00032	0.00012	0.00126	0.00059	0.00032	0.00015	0.0002	0.0043	0.00106	0.00028	0.0003	0.00025	0.00023	0.00149	0.00051	0.00037	0.00034	0.00028	0.00114	0.00029	0.00046	0.0002	0.00019	0.0006	0.00016	0.00014	0.00017	0.00013	0.00261	0.00083	0.00025	0.00023	0.0001	0.00025	0.00107	0.00044	0.00029	0.00014	0.0002	0.00046	0.00013	0.00018	7e-05	8e-05	0.00025	3e-05	0.00013	4e-05	5e-05	0.00279	0.00086	0.00025	0.00029	0.00011	0.00021	0.00077	0.0003	0.00026	0.0001	0.00011	0.00042	6e-05	9e-05	0.00013	0.00014	0.00074	0.00019	0.00027	0.00013	0.00016	0.00667	0.00232	0.00056	0.00015	0.0002	0.0001	0.00012	0.00079	0.00021	0.00028	0.00018	0.00012	0.00048	0.00012	0.00016	0.00011	8e-05	0.00049	0.00013	0.00017	0.00013	5e-05	0.00211	0.00063	0.00018	0.00022	0.00011	0.00012	0.00072	0.00027	0.00023	0.0001	0.00012	0.00034	8e-05	0.00016	5e-05	4e-05	0.00042	8e-05	0.00016	0.00011	8e-05	0.00159	0.00047	8e-05	0.00018	0.0001	0.00011	0.00056	0.00023	0.00015	7e-05	0.00011	0.00044	0.00014	0.00017	6e-05	6e-05	0.00011	2e-05	5e-05	3e-05	0	0.00066	0.00026	9e-05	0.0001	3e-05	5e-05	0.00026	7e-05	9e-05	4e-05	5e-05	9e-05	3e-05	2e-05	3e-05	0	5e-05	1e-05	2e-05	1e-05	0	0.00601	0.00145	0.00049	0.00011	0.00018	9e-05	0.00012	0.00049	0.00025	9e-05	7e-05	8e-05	0.00023	4e-05	0.0001	6e-05	3e-05	0.00024	7e-05	0.0001	4e-05	4e-05	0.00212	0.00068	0.00014	0.0002	0.00016	0.00017	0.00068	0.00028	0.00016	0.00013	0.00011	0.00038	8e-05	0.00023	4e-05	3e-05	0.00039	0.00011	0.0001	9e-05	9e-05	0.00135	0.00039	0.00014	0.0001	7e-05	8e-05	0.00051	0.00018	0.00018	8e-05	8e-05	0.00028	8e-05	0.0001	7e-05	3e-05	0.00017	2e-05	0.0001	0	5e-05	0.00109	0.00038	0.00013	0.00011	2e-05	0.00012	0.00044	0.00019	0.00011	4e-05	0.0001	9e-05	4e-05	3e-05	0	1e-05	0.00018	5e-05	6e-05	3e-05	3e-05	0.03925	0.01112	0.00392	0.00111	0.00031	0.00035	0.00018	0.00027	0.00108	0.00037	0.00029	0.00022	0.0002	0.00079	0.00027	0.0003	0.00012	0.00011	0.00094	0.00034	0.00031	0.0002	0.0001	0.00343	0.00117	0.00031	0.00035	0.00026	0.00025	0.00111	0.00034	0.00037	0.00023	0.00017	0.0005	0.00015	0.00017	0.00011	7e-05	0.00066	0.0001	0.00018	0.00017	0.00021	0.00121	0.00033	0.00013	9e-05	7e-05	3e-05	0.00056	0.00014	0.00025	0.00012	5e-05	6e-05	1e-05	1e-05	1e-05	2e-05	0.00026	9e-05	8e-05	4e-05	5e-05	0.00255	0.00091	0.00031	0.00023	0.00018	0.00019	0.00077	0.00033	0.00023	0.00011	0.0001	0.00046	0.0002	0.00016	7e-05	4e-05	0.00041	0.00017	0.0001	5e-05	9e-05	0.01286	0.00511	0.00146	0.00045	0.00039	0.00027	0.00035	0.00149	0.0005	0.00041	0.00026	0.00032	0.00102	0.00031	0.00049	9e-05	0.00013	0.00114	0.0003	0.00032	0.00032	0.0002	0.00347	0.00109	0.00031	0.00031	0.00016	0.00031	0.00106	0.00035	0.00028	0.0002	0.00023	0.00072	0.00016	0.00026	0.00012	0.00018	0.0006	0.00014	0.00019	0.0001	0.00017	0.00167	0.00054	0.00019	0.00013	0.0001	0.00011	0.00078	0.00032	0.00017	0.00011	0.00018	6e-05	1e-05	0	1e-05	3e-05	0.0003	7e-05	0.00013	6e-05	3e-05	0.00261	0.00072	0.00017	0.00027	0.00011	0.00018	0.00066	0.00023	0.00021	9e-05	0.00012	0.00065	0.00023	0.00028	6e-05	9e-05	0.00058	0.00017	0.00018	0.00011	0.00011	0.00667	0.00262	0.00073	0.00017	0.00022	0.00013	0.00021	0.00085	0.00019	0.00034	0.00019	0.00013	0.00044	0.00013	0.00018	6e-05	7e-05	0.0006	0.00018	0.00013	0.00013	0.00015	0.00267	0.00087	0.00025	0.00029	0.00017	0.00016	0.00095	0.00027	0.00033	0.00021	0.00014	0.00041	0.00012	0.00018	7e-05	4e-05	0.00044	0.00011	0.00012	5e-05	0.00014	0.0001	1e-05	0	0	1e-05	0	3e-05	0	1e-05	1e-05	0	5e-05	3e-05	1e-05	1e-05	0	0	0	0	0	0	0.00129	0.00028	0.00011	8e-05	5e-05	4e-05	0.00041	0.00013	0.00014	6e-05	8e-05	0.00028	0.00011	0.00011	3e-05	3e-05	0.00032	0.00011	0.00014	3e-05	4e-05	0.00861	0.0024	0.00088	0.00026	0.00023	0.00018	0.00021	0.00084	0.00031	0.00026	0.00011	0.00017	0.00019	5e-05	9e-05	1e-05	3e-05	0.00049	0.00018	0.00017	7e-05	7e-05	0.00268	0.00088	0.0002	0.0003	0.00019	0.0002	0.00094	0.0003	0.00026	0.00022	0.00016	0.00034	0.0001	0.00016	1e-05	6e-05	0.00053	0.00012	0.0002	9e-05	0.00011	0.00159	0.00068	0.00016	0.00024	0.00013	0.00014	0.00055	0.00018	0.00026	5e-05	6e-05	5e-05	1e-05	1e-05	2e-05	0	0.00031	8e-05	0.0001	7e-05	7e-05	0.00194	0.00059	0.0002	0.00023	2e-05	0.00014	0.00061	0.00021	0.00022	5e-05	0.00013	0.00044	0.00021	0.00013	1e-05	9e-05	0.00031	0.0001	0.00011	6e-05	3e-05
	NC_048803	Gammaproteobacteria	Enterobacterales	Morganellaceae	Proteus	mirabilis	Proteus mirabilis	Myovirus	Chaseviridae	Myducvirus	Proteus phage Myduc	53392	39.274	0.30363	0.10164	0.02757	0.00557	0.00069	5e-05	0.00027	0.00013	0.00024	0.00171	0.00031	0.00054	0.00039	0.00047	0.00156	0.00057	0.00051	0.00031	0.00018	0.0016	0.00066	0.00024	0.00025	0.00044	0.0071	0.00152	0.00045	0.0004	0.00038	0.00028	0.00208	0.00052	0.00054	0.00053	0.00048	0.00167	0.00049	0.00069	0.00033	0.00016	0.00184	0.00045	0.00056	0.00038	0.00044	0.00722	0.00286	0.00114	0.00079	0.00041	0.00052	0.00238	0.00031	0.00106	0.00049	0.00052	0.00114	0.00045	0.00039	0.00021	9e-05	0.00084	0.0002	0.00027	0.00021	0.00017	0.00768	0.00297	0.00089	0.00093	0.00049	0.00066	0.00192	0.00046	0.0008	0.00037	0.0003	0.0014	0.00053	0.00048	0.00032	7e-05	0.00139	0.00032	0.00058	0.00028	0.00021	0.02554	0.00612	0.00186	0.00063	0.00055	0.00043	0.00025	0.00179	0.00028	0.00071	0.00036	0.00044	0.00155	0.00045	0.00053	0.00038	0.00018	0.00093	0.00027	0.00024	0.00021	0.00021	0.00721	0.00169	0.00066	0.00042	0.00033	0.00027	0.00208	0.0005	0.00054	0.00051	0.00053	0.0016	0.00056	0.00053	0.00031	0.0002	0.00184	0.00044	0.00051	0.00054	0.00036	0.00584	0.00165	0.00055	0.00048	0.00033	0.00029	0.00239	0.00032	0.00093	0.00053	0.00061	0.00128	0.00054	0.00033	0.00028	0.00013	0.00052	0.00014	0.00014	0.0001	0.00014	0.00636	0.00161	0.00057	0.00046	0.00035	0.00023	0.00196	0.00046	0.00088	0.00038	0.00023	0.00158	0.00053	0.00047	0.00037	0.00022	0.00121	0.0003	0.00034	0.00033	0.00024	0.02365	0.00922	0.00331	0.00094	0.00082	0.00084	0.0007	0.00227	0.0004	0.00088	0.00064	0.00035	0.0017	0.00039	0.00045	0.00066	0.00021	0.00195	0.00056	0.00048	0.00044	0.00047	0.00773	0.00111	0.0005	0.00027	0.0003	5e-05	0.00333	0.00081	0.0008	0.00104	0.00068	0.00139	0.00037	0.00052	0.00029	0.00021	0.00189	0.00037	0.0005	0.00053	0.0005	0.00409	0.00157	0.0006	0.00037	0.00029	0.00031	0.00131	0.00024	0.00055	0.00027	0.00024	0.00081	0.00036	0.0003	6e-05	9e-05	0.0004	0.00014	0.00012	8e-05	6e-05	0.0026	0.00077	0.00022	0.00012	0.00016	0.00027	0.00092	0.00014	0.00041	0.00019	0.00018	0.00048	0.00022	6e-05	0.00017	3e-05	0.00044	0.00013	0.00012	7e-05	0.00011	0.02488	0.00929	0.00337	0.00107	0.00086	0.00053	0.00091	0.0027	0.00091	0.00093	0	0.00086	0.00148	0.00053	0.00048	0.00029	0.00018	0.00174	0.00055	0.00051	0.00035	0.00034	0.0076	0.00183	0.00077	0.00052	0.0002	0.00035	0.00333	0.00086	0.00106	0.00054	0.00087	0.00111	0.00035	0.00041	0.00023	0.00012	0.00132	0.00023	0.00044	0.00034	0.00031	0.00471	0.00177	0.00065	0.00049	0.00026	0.00037	0.00145	0.00039	0.00045	0.00025	0.00036	0.0011	0.00051	0.00019	0.00026	0.00014	0.00039	0.00019	5e-05	8e-05	7e-05	0.00329	0.00081	0.00037	0.00022	0.00012	0.0001	0.00134	0.00031	0.00055	0.00015	0.00033	0.00058	0.00035	0.00015	0	8e-05	0.00055	0.0002	0.00018	0.0001	7e-05	0.07915	0.01892	0.00618	0.00191	0.00036	0.00047	0.0005	0.00059	0.00165	0.00047	0.00042	0.00036	0.0004	0.00155	0.0005	0.00047	0.00034	0.00024	0.00108	0.00044	0.00034	0.00016	0.00014	0.00515	0.00092	0.00035	0.00021	0.00021	0.00016	0.00179	0.00041	0.0004	0.00043	0.00054	0.00135	0.0004	0.00037	0.00035	0.00022	0.0011	0.00028	0.00032	0.00022	0.00028	0.00423	0.00151	0.00061	0.00041	0.00024	0.00024	0.00139	0.00022	0.00052	0.00022	0.00043	0.00087	0.0004	0.00028	0.00014	5e-05	0.00047	0.00018	0.0001	0.0001	8e-05	0.00335	0.00096	0.00033	0.0003	0.00017	0.00017	0.00094	0.00026	0.00027	0.00018	0.00022	0.00074	0.00029	0.00021	0.00018	7e-05	0.00071	0.00029	0.00017	0.00012	0.00013	0.02554	0.00622	0.00216	0.00066	0.00064	0.00034	0.00053	0.00165	0.00025	0.00055	0.00044	0.0004	0.00137	0.0005	0.00052	0.00023	0.00012	0.00104	0.00029	0.00033	0.0002	0.00022	0.0071	0.00182	0.00052	0.00047	0.00051	0.00032	0.00171	0.00043	0.00027	0.00045	0.00056	0.00163	0.00052	0.00066	0.00029	0.00016	0.00194	0.00053	0.00061	0.00032	0.00048	0.00534	0.00163	0.00066	0.00039	0.00024	0.00034	0.00189	0.00025	0.00086	0.00034	0.00044	0.00114	0.00039	0.00036	0.00023	0.00016	0.00067	0.00014	0.00027	0.00011	0.00015	0.00688	0.00183	0.00062	0.00052	0.00038	0.0003	0.002	0.00045	0.00082	0.00034	0.00039	0.00172	0.0008	0.00047	0.00032	0.00014	0.00133	0.00032	0.0006	0.00022	0.0002	0.016	0.00545	0.00214	0.00068	0.00052	0.00054	0.00038	0.00131	0.00028	0.00046	0.00031	0.00026	0.00096	0.0003	0.00021	0.00029	0.00017	0.00104	0.00031	0.00027	0.00021	0.00025	0.00619	0.00093	0.00045	0.0003	0.00015	3e-05	0.0027	0.00045	0.00093	0.00079	0.00053	0.00111	0.00027	0.00049	0.00025	0.0001	0.00145	0.00032	0.00043	0.00038	0.00032	0.00289	0.00128	0.00047	0.00033	0.00021	0.00028	0.00067	0.00014	0.00022	0.00018	0.00013	0.00065	0.00024	0.00018	9e-05	0.00013	0.00029	7e-05	0.00011	7e-05	4e-05	0.00147	0.00028	0.00017	2e-05	7e-05	3e-05	0.00043	6e-05	0.00012	0.00011	0.00014	0.00037	0.00015	0.00011	8e-05	2e-05	0.00039	0.00014	9e-05	0.0001	6e-05	0.01868	0.00489	0.00193	0.00064	0.00039	0.0003	0.0006	0.00131	0.00033	0.00048	2e-05	0.00049	0.00104	0.00038	0.00031	0.00016	0.00019	0.00061	0.00014	0.00019	0.00012	0.00016	0.00551	0.00144	0.00054	0.00041	0.00022	0.00026	0.00227	0.00047	0.00079	0.00037	0.00064	0.001	0.00033	0.00048	9e-05	0.0001	0.0008	0.0002	0.00019	0.00014	0.00027	0.00414	0.00161	0.00073	6e-05	0.00033	0.0005	0.00124	0.00022	0.00049	0.00022	0.00031	0.00084	0.00037	0.00022	0.00015	0.00011	0.00045	0.00012	0.00021	7e-05	6e-05	0.00415	0.00112	0.00043	0.00033	0.00022	0.00014	0.0014	0.00035	0.00037	0.00019	0.0005	0.00095	0.00036	0.00047	0	0.00012	0.00067	0.00028	0.00021	0.0001	8e-05	0.06088	0.02137	0.008	0.00243	0.00058	0.00061	0.00049	0.00075	0.002	0.00049	0.00051	0.00046	0.00055	0.0019	0.00072	0.0006	0.00042	0.00016	0.00167	0.00058	0.00045	0.00034	0.0003	0.00551	0.00111	0.00027	0.00032	0.00031	0.00021	0.00196	0.00052	0.00056	0.00044	0.00044	0.00129	0.00049	0.00046	0.00022	0.00013	0.00115	0.00027	0.00034	0.00038	0.00016	0.0034	0.00092	0.00042	0.00019	0.0001	0.00021	0.00099	0.00019	0.00044	0.0001	0.00026	0.00109	0.0006	0.00026	7e-05	0.00015	0.0004	0.00013	0.00011	8e-05	7e-05	0.00447	0.00139	0.00058	0.00043	0.00022	0.00016	0.0012	0.00031	0.0005	0.00018	0.00022	0.00091	0.00036	0.00029	0.00019	7e-05	0.00097	0.00026	0.00034	0.00021	0.00017	0.01844	0.00312	0.0012	0.00047	0.00033	0.00022	0.00018	0.00094	0.00011	0.00024	0.00034	0.00024	0.00074	0.00022	0.00029	0.00012	0.00011	0.00024	6e-05	6e-05	8e-05	5e-05	0.0076	0.00197	0.00074	0.00034	0.00052	0.00037	0.00192	0.00066	0.00024	0.00044	0.00058	0.00203	0.00056	0.00093	0.00042	0.00012	0.00168	0.00041	0.00045	0.00034	0.00048	0.00344	0.0012	0.00043	0.00019	0.00021	0.00037	0.0011	0.00015	0.00051	0.00022	0.00022	0.00068	0.00026	0.00021	0.00012	9e-05	0.00046	9e-05	0.00025	5e-05	7e-05	0.00429	0.00082	0.00024	0.00027	0.00017	0.00014	0.0012	0.00024	0.00048	0.00019	0.00029	0.00113	0.00052	0.0003	0.00021	0.00011	0.00113	0.00022	0.00049	0.00022	0.00021	0.01323	0.00617	0.00233	0.00064	0.0006	0.00065	0.00045	0.0014	0.0004	0.00034	0.00052	0.00015	0.00111	0.00034	0.00026	0.00037	0.00015	0.00132	0.00046	0.00049	0.00036	2e-05	0.00372	0.00079	0.00036	0.00017	0.00022	5e-05	0.00134	0.00023	0.00058	2e-05	0.00051	0.00055	9e-05	0.00022	0.00018	7e-05	0.00104	0.00029	0.00034	0.0004	1e-05	0.00204	0.00091	0.00032	0.00021	0.0002	0.00019	0.00072	0.00016	0.00018	0.00021	0.00018	0.00015	7e-05	3e-05	2e-05	4e-05	0.00026	8e-05	7e-05	2e-05	8e-05	0.0013	0.00037	0.0001	9e-05	0.00013	4e-05	0.00051	0.00014	0.00012	9e-05	0.00015	0.0003	7e-05	7e-05	0.00012	4e-05	0.00013	4e-05	0	1e-05	8e-05	0.00784	0.00258	0.0009	0.00026	0.00027	0.00022	0.00014	0.00043	0.00016	0.00014	1e-05	0.00012	0.00051	0.00013	0.00014	0.00016	7e-05	0.00074	0.00014	0.00025	0.00025	9e-05	0.00245	0.0005	0.00021	0.0001	8e-05	0.0001	0.00092	0.00017	0.00027	0.00018	0.0003	0.0005	0.00018	0.00016	0.00011	5e-05	0.00054	0.00017	0.00011	0.00012	0.00014	0.00129	0.00062	0.00024	0.00021	6e-05	0.00011	0.00027	4e-05	5e-05	0.00012	7e-05	0.00027	0.00014	8e-05	3e-05	2e-05	0.00013	7e-05	2e-05	1e-05	3e-05	0.00152	0.00044	0.00021	0.00011	6e-05	7e-05	0.00051	0.0001	0.00012	0.00013	0.00015	0.00028	0.00015	0.00011	0	2e-05	0.00029	0.00012	7e-05	7e-05	2e-05	0.06197	0.02139	0.00815	0.00239	0.00052	0.00066	0.00053	0.00068	0.00189	0.00053	0.00053	0.00044	0.00038	0.00148	0.00056	0.00041	0.00032	0.00019	0.00239	0.00086	0.00093	0.00055	5e-05	0.00619	0.00194	0.00072	0.00037	0.00042	0.00042	0.00239	0.00046	0.00069	0.00055	0.00068	1e-05	1e-05	0	0	0	0.00185	0.00041	0.00046	0.00042	0.00056	0.00333	0.00125	0.00044	0.00048	9e-05	0.00024	0.00102	0.00018	0.00041	0.00022	0.00021	0.00063	0.0003	0.00016	0.00011	6e-05	0.00043	0.00013	0.00016	6e-05	8e-05	0.00372	0.00124	0.00045	0.00049	8e-05	0.00022	0.0011	0.00022	0.00052	0.00015	0.0002	0.00065	0.00022	0.00011	0.00022	0.0001	0.00074	0.00022	0.00022	0.0001	0.00021	0.01844	0.00463	0.00173	0.00046	0.00052	0.00036	0.0004	0.00139	0.00027	0.00053	0.00027	0.00031	0.0006	0.00031	0	0.00019	0.0001	0.00091	0.00021	0.00029	0.0002	0.00022	0.00773	0.00182	0.00066	0.00047	0.0004	0.00029	0.00238	0.00066	0.00051	0.00054	0.00066	0.00104	0.0003	0.00041	0.00024	8e-05	0.00249	0.00066	0.0006	0.00058	0.00066	0.00273	0.00091	0.00023	0.00031	0.0001	0.00026	0.00102	0.00014	0.00048	0.00013	0.00027	0.00047	0.0002	0.00015	6e-05	7e-05	0.00033	8e-05	0.00014	3e-05	7e-05	0.00336	0.00081	0.0003	0.00021	0.00014	0.00016	0.00099	0.00022	0.00045	8e-05	0.00023	0.00071	0.00025	0.00026	0.00013	7e-05	0.00085	0.00023	0.00026	0.00012	0.00023	0.01174	0.00482	0.00176	0.00036	0.00047	0.00061	0.00033	0.00124	0.00022	0.00047	0.00032	0.00022	0.00082	0.00018	0.00026	0.00022	0.00017	0.001	0.0004	0.0003	0	0.0003	0.00333	0.00077	0.00029	0.00021	0.00022	6e-05	0.00145	0.00022	0.00048	0.00045	0.0003	0.00049	0.00017	0.00011	0.0001	0.0001	0.00063	0.00012	0.00029	5e-05	0.00017	0.00258	0.00118	0.00032	0.00047	0.00016	0.00023	0.00062	0.00019	0.00015	0.0001	0.00018	0.00048	0.00019	0.00011	0.0001	7e-05	0.0003	0.00015	0.00011	0	4e-05	0.00101	0.00037	0.00012	0.00011	7e-05	7e-05	0.00027	8e-05	6e-05	7e-05	6e-05	0.00019	7e-05	0.00011	1e-05	0	0.00019	8e-05	7e-05	0	3e-05	0.0104	0.00305	0.00133	0.00037	0.00036	0.00032	0.00029	0.00067	0.00025	0.00033	1e-05	8e-05	0.00041	8e-05	0.00015	7e-05	0.00011	0.00064	0.00025	0.00021	9e-05	8e-05	0.00372	0.00092	0.00037	0.00028	0.00015	0.00012	0.00131	0.00031	0.00039	0.00026	0.00035	0.00055	0.00019	0.00016	7e-05	0.00013	0.00094	0.00025	0.00026	0.0002	0.00022	0.00171	0.00081	0.00033	0.00022	0.0001	0.00016	0.00062	0.00015	0.00019	0.00017	0.00011	0	0	0	0	0	0.00029	0.0001	8e-05	3e-05	7e-05	0.00191	0.00066	0.00029	0.00018	4e-05	0.00015	0.00072	0.00012	0.0003	0.00013	0.00017	0.00035	0.00021	0.00011	0	3e-05	0.00019	5e-05	3e-05	7e-05	4e-05	0.30363	0.06902	0.02425	0.00755	0.00149	0.00022	0.00043	0.00046	0.00038	0.00182	0.00038	0.0005	0.00053	0.0004	0.00197	0.00072	0.00066	0.00037	0.00022	0.00228	0.00083	0.00066	0.00047	0.00032	0.00622	0.00153	0.00054	0.00041	0.00037	0.00021	0.00169	0.00037	0.00052	0.00033	0.00046	0.00131	0.00037	0.00046	0.00037	0.00011	0.0017	0.0005	0.00052	0.00043	0.00025	0.00512	0.00175	0.00049	0.00047	0.00037	0.00042	0.00182	0.00021	0.00086	0.00033	0.00042	0.00094	0.00037	0.00031	0.00015	0.00011	0.00062	0.00023	0.00017	0.0001	0.00011	0.00536	0.00184	0.00075	0.00045	0.00035	0.00029	0.00197	0.00045	0.00081	0.00032	0.00038	0.00086	0.00031	0.00022	0.00024	8e-05	0.00069	0.00023	0.00023	9e-05	0.00013	0.01892	0.00318	0.00115	0.00044	0.00025	0.0003	0.00016	0.00092	0.00017	0.00028	0.00027	0.0002	0.00066	0.00021	0.00027	0.00011	7e-05	0.00046	0.00016	0.00011	8e-05	0.0001	0.00612	0.00153	0.00061	0.00047	0.00028	0.00017	0.00152	0.00038	0.00031	0.00039	0.00043	0.0013	0.00037	0.00053	0.00026	0.00013	0.00178	0.00058	0.00049	0.00038	0.00033	0.0054	0.00174	0.00085	0.00033	0.00026	0.0003	0.00194	0.00033	0.00091	0.0003	0.0004	0.0011	0.00047	0.00025	0.00025	0.00012	0.00063	0.0001	0.00016	0.00021	0.00016	0.0042	0.00115	0.00037	0.00028	0.00027	0.00022	0.00111	0.00027	0.0004	0.00022	0.00022	0.00076	0.00032	0.00022	0.00014	7e-05	0.00118	0.00036	0.0004	0.00022	0.0002	0.0148	0.00518	0.00207	0.00071	0.00045	0.00046	0.00045	0.00144	0.00027	0.00046	0.00039	0.00032	0.00071	0.00019	0.00022	0.00019	0.00011	0.00096	0.00032	0.00024	0.00017	0.00022	0.00463	0.00077	0.00027	0.00026	0.00017	7e-05	0.00183	0.00045	0.00046	0.00048	0.00044	0.00086	0.00033	0.00022	0.00022	9e-05	0.00117	0.00021	0.00031	0.00035	0.00031	0.00313	0.00152	0.00055	0.00035	0.00029	0.00033	0.00092	0.00018	0.00031	0.00011	0.00032	0.00039	0.00018	0.00012	4e-05	6e-05	0.0003	9e-05	0.0001	7e-05	4e-05	0.00186	0.0006	0.00024	6e-05	0.00014	0.00016	0.0005	4e-05	0.00014	0.00011	0.00021	0.0004	0.00021	8e-05	6e-05	6e-05	0.00037	9e-05	0.00014	7e-05	7e-05	0.01106	0.00318	0.00112	0.00034	0.00025	0.00022	0.00032	0.00093	0.00033	0.00032	1e-05	0.00027	0.00051	0.00022	0.00014	0.0001	4e-05	0.00063	0.00024	0.00015	0.00012	0.00011	0.00312	0.00077	0.00026	0.00022	0.00011	0.00018	0.00111	0.00021	0.00031	0.00014	0.00046	0.00052	0.00017	0.00018	0.0001	7e-05	0.00071	0.00018	0.00019	0.00016	0.00019	0.00247	0.00099	0.00043	0.00022	0.00018	0.00017	0.00077	0.00013	0.00039	0.00013	0.00011	0.00055	0.00023	0.00015	0.00011	6e-05	0.00016	4e-05	4e-05	2e-05	7e-05	0.00229	0.00067	0.00026	0.00014	8e-05	0.00019	0.00079	0.00018	0.00024	0.00013	0.00023	0.00041	0.00014	0.00019	0	8e-05	0.00041	0.00014	0.00016	8e-05	3e-05	0.10164	0.02425	0.00796	0.0024	0.00052	0.00052	0.0006	0.00075	0.00216	0.00061	0.00066	0.0004	0.00049	0.00151	0.00046	0.00066	0.00025	0.00014	0.00189	0.00059	0.00074	0.00028	0.00028	0.00618	0.00115	0.00043	0.00035	0.00018	0.0002	0.00186	0.00054	0.00045	0.00038	0.00049	0.00189	0.00063	0.00072	0.00041	0.00013	0.00127	0.00039	0.00027	0.00026	0.00035	0.00567	0.00199	0.00081	0.00054	0.0002	0.00044	0.00173	0.00026	0.00077	0.00033	0.00037	0.00123	0.00059	0.00037	0.00015	0.00012	0.00071	0.00023	0.00021	0.00014	0.00013	0.00444	0.00135	0.0004	0.00045	0.00018	0.00032	0.0012	0.00027	0.0005	0.00015	0.00028	0.00092	0.00041	0.00029	0.00017	5e-05	0.00097	0.0002	0.00036	0.0002	0.00022	0.02757	0.00755	0.0024	0.00064	0.00066	0.00048	0.00063	0.00191	0.00044	0.00063	0.00052	0.00033	0.00168	0.00057	0.00046	0.00041	0.00023	0.00156	0.0005	0.00047	0.00027	0.00033	0.00557	0.00149	0.00052	0.00036	0.00035	0.00026	0.00069	0.00022	5e-05	0.00024	0.00019	0.00146	0.00048	0.00052	0.00029	0.00018	0.00193	0.00054	0.00058	0.00041	0.00039	0.00657	0.00214	0.00077	0.00064	0.0003	0.00044	0.00239	0.00034	0.00107	0.00042	0.00056	0.00129	0.00039	0.00037	0.00032	0.00022	0.00075	0.0002	0.00026	0.00017	0.00012	0.00788	0.00224	0.00091	0.00068	0.00029	0.00036	0.00243	0.00071	0.00094	0.00037	0.0004	0.00146	0.00062	0.00036	0.00035	0.00014	0.00175	0.00054	0.00064	0.00028	0.00029	0.02195	0.00694	0.00268	0.00091	0.00062	0.00057	0.00058	0.00193	0.00037	0.00057	0.00058	0.0004	0.00129	0.00031	0.0003	0.00048	0.00021	0.00104	0.00029	0.00024	0.00022	0.00028	0.00815	0.00112	0.0004	0.00033	0.00029	0.0001	0.00337	0.00075	0.00089	0.00092	0.00081	0.00132	0.00045	0.00045	0.00035	7e-05	0.00233	0.00048	0.00058	0.00064	0.00064	0.00451	0.00163	0.00055	0.00043	0.00037	0.00028	0.00133	0.00026	0.00037	0.0003	0.0004	0.00097	0.00039	0.00029	7e-05	0.00022	0.00058	0.00018	0.00021	0.00014	6e-05	0.00235	0.00054	0.00017	0.00017	7e-05	0.00014	0.0009	0.00024	0.00022	0.0002	0.00024	0.00048	0.00015	0.00012	0.00014	7e-05	0.00043	0.00015	0.0001	0.0001	7e-05	0.02787	0.00751	0.00268	0.00077	0.00066	0.00034	0.00092	0.00214	0.00085	0.00055	2e-05	0.00071	0.00128	0.00044	0.00023	0.00037	0.00024	0.00141	0.00044	0.00043	0.00023	0.00031	0.008	0.00207	0.00081	0.00061	0.00029	0.00036	0.00331	0.00049	0.00114	0.00077	0.00091	0.00118	0.00041	0.00044	0.00017	0.00016	0.00144	0.00041	0.00042	0.00032	0.00029	0.00634	0.00272	0.00086	0.00073	0.00049	0.00064	0.00176	0.00043	0.00065	0.00031	0.00037	0.00129	0.00062	0.00033	0.00022	0.00012	0.00057	0.00011	0.00024	0.00016	6e-05	0.00602	0.00167	0.00055	0.00047	0.0002	0.00045	0.00233	0.00055	0.0006	0.00044	0.00074	0.001	0.0005	0.00032	0	0.00019	0.00102	0.00041	0.00032	0.00018	0.00011	0.05876	0.01955	0.00751	0.00224	0.00054	0.00053	0.00061	0.00055	0.00183	0.00058	0.00044	0.00038	0.00042	0.00188	0.00087	0.00066	0.00022	0.00014	0.00156	0.00064	0.00041	0.00022	0.00029	0.00489	0.00115	0.00039	0.00028	0.00027	0.00021	0.00161	0.0005	0.00045	0.00022	0.00044	0.00112	0.00055	0.00041	0.0001	6e-05	0.001	0.0003	0.00027	0.00022	0.00022	0.00348	0.00102	0.00041	0.0002	0.00015	0.00026	0.00081	0.00018	0.00023	0.00022	0.00018	0.00111	0.00052	0.00025	0.00022	0.00013	0.00054	0.00016	0.00017	7e-05	0.00015	0.00367	0.0012	0.00048	0.00032	0.00026	0.00014	0.00082	0.00021	0.00037	8e-05	0.00017	0.00075	0.00044	0.00012	0.00015	4e-05	0.0009	0.0003	0.00029	0.00016	0.00015	0.02139	0.00318	0.00135	0.0005	0.00029	0.00019	0.00037	0.00096	0.00016	0.00027	0.00031	0.00022	0.00066	0.00025	0.00021	0.00012	7e-05	0.00022	2e-05	6e-05	8e-05	6e-05	0.00929	0.00184	0.00059	0.00044	0.00043	0.00037	0.00297	0.00083	0.00066	0.00076	0.00071	0.00241	0.00088	0.00086	0.00046	0.00021	0.00208	0.00064	0.00058	0.00051	0.00036	0.00348	0.00105	0.00044	0.00014	0.00024	0.00022	0.00124	0.00024	0.00055	0.00021	0.00023	0.0009	0.00037	0.00025	0.00018	9e-05	0.0003	8e-05	0.00014	7e-05	1e-05	0.00543	0.0012	0.00029	0.00031	0.00035	0.00025	0.00139	0.00032	0.00056	0.00025	0.00025	0.00147	0.00062	0.0004	0.0003	0.00015	0.00138	0.00044	0.00046	0.00026	0.00022	0.01128	0.00455	0.00167	0.00054	0.00032	0.00047	0.00034	0.00112	0.00036	0.0003	0.0003	0.00017	0.00087	0.00026	0.00023	0.00027	0.0001	0.00089	0.00044	0.00022	0.00017	6e-05	0.00305	0.00067	0.0002	0.00029	0.00012	7e-05	0.00081	0.00023	0.00032	1e-05	0.00025	0.00073	0.00027	0.00022	0.00016	8e-05	0.00083	0.0003	0.00026	0.00021	7e-05	0.00233	0.00099	0.00041	0.00028	0.00014	0.00016	0.00066	0.00014	0.0002	0.00015	0.00017	0.00025	0.00015	5e-05	3e-05	3e-05	0.00043	5e-05	0.00012	6e-05	0.0002	0.00134	0.00045	0.00015	0.00014	0.0001	6e-05	0.00044	9e-05	0.00013	0.00011	0.0001	0.00028	0.0001	8e-05	7e-05	3e-05	0.00017	0	4e-05	1e-05	0.00012	0.00655	0.00131	0.00054	0.0002	0.00014	9e-05	0.00011	0.00028	0.0001	0.00014	0	4e-05	0.00023	7e-05	8e-05	7e-05	2e-05	0.00025	8e-05	9e-05	2e-05	6e-05	0.00258	0.0006	0.00023	0.00018	8e-05	0.0001	0.00077	0.00023	0.0002	0.00016	0.00018	0.00052	0.0002	0.00013	0.00012	7e-05	0.00069	0.00016	0.00013	0.00026	0.00014	0.00133	0.00037	0.00011	0.00012	5e-05	9e-05	0.00037	4e-05	0.00019	7e-05	7e-05	0.00042	0.00022	0.0001	8e-05	1e-05	0.00017	6e-05	7e-05	1e-05	3e-05	0.00133	0.00045	0.00018	7e-05	7e-05	0.00012	0.00037	9e-05	0.00014	4e-05	9e-05	0.00034	0.00018	0.00015	0	1e-05	0.00018	5e-05	8e-05	2e-05	3e-05	0.07421	0.01955	0.00694	0.00214	0.00048	0.00052	0.00052	0.00062	0.00163	0.00037	0.00056	0.00035	0.00035	0.00111	0.00048	0.0003	0.0002	0.00014	0.00205	0.00088	0.00056	0.00057	4e-05	0.00545	0.00174	0.00063	0.0004	0.00037	0.00034	0.00165	0.00037	0.00049	0.00029	0.0005	5e-05	4e-05	1e-05	0	0	0.00201	0.00055	0.00049	0.00051	0.00047	0.00372	0.00127	0.00041	0.00033	0.00021	0.00033	0.00091	0.00017	0.00035	0.00021	0.00019	0.00085	0.0004	0.00019	0.00017	9e-05	0.00068	0.0002	0.00018	0.00011	0.0002	0.00345	0.00105	0.00045	0.00027	0.00017	0.00016	0.0012	0.00033	0.00037	0.00024	0.00026	0.00059	0.00022	0.00017	0.00014	6e-05	0.00061	0.00027	9e-05	0.0001	0.00014	0.02137	0.00518	0.00199	0.00057	0.0005	0.00048	0.00045	0.00151	0.00021	0.00045	0.00049	0.00037	0.0009	0.00011	0.00031	0.00035	0.00013	0.00078	0.00025	0.00022	0.00021	0.0001	0.00922	0.00175	0.00046	0.0005	0.00049	0.00031	0.00286	0.00072	0.00057	0.00081	0.00075	0.00172	0.00048	0.00056	0.00042	0.00026	0.00289	0.00087	0.00072	0.00075	0.00055	0.00336	0.00127	0.00044	0.00038	0.00022	0.00022	0.00125	0.00022	0.00053	0.00017	0.00033	0.0004	0.00022	8e-05	5e-05	5e-05	0.00043	7e-05	0.00013	7e-05	0.00016	0.00361	0.00102	0.00031	0.0003	0.0002	0.00022	0.00092	0.00019	0.00039	0.00018	0.00016	0.00074	0.00041	0.00018	0.00012	3e-05	0.00093	0.00026	0.00034	0.00016	0.00017	0.01661	0.00717	0.00272	0.00062	0.0008	0.00071	0.00059	0.00161	0.00032	0.00053	0.00042	0.00034	0.00133	0.00041	0.00025	0.00046	0.00021	0.00152	0.00062	0.00052	5e-05	0.00034	0.00482	0.00099	0.00041	0.00029	0.0002	9e-05	0.00177	0.00031	0.00053	0.0006	0.00033	0.00085	0.00022	0.00022	0.00023	0.00018	0.00121	0.00044	0.00036	2e-05	0.00039	0.00315	0.00142	0.0005	0.00036	0.00029	0.00028	0.00081	0.00014	0.00035	0.00011	0.00021	0.00052	0.00022	0.00021	7e-05	3e-05	0.00039	0.00018	0.00015	2e-05	5e-05	0.00147	0.00037	0.00015	0.00015	3e-05	5e-05	0.00062	0.00021	0.00022	9e-05	9e-05	0.00028	6e-05	7e-05	0.00013	3e-05	0.0002	0.0001	7e-05	1e-05	2e-05	0.01667	0.00455	0.00163	0.00039	0.00039	0.00038	0.00046	0.00128	0.00047	0.00054	0	0.00027	0.00065	0.00022	0.0002	7e-05	0.00016	0.00099	0.00037	0.00026	0.0002	0.00016	0.00617	0.00152	0.00059	0.0004	0.00032	0.00021	0.00157	0.00037	0.00045	0.00027	0.00049	0.00099	0.0004	0.0003	0.00011	0.00018	0.00209	0.00052	0.0006	0.00049	0.00049	0.00323	0.00142	0.00062	0.00037	0.00014	0.0003	0.00118	0.00023	0.00051	0.00026	0.00018	1e-05	0	0	1e-05	0	0.00062	0.00022	0.00014	0.0001	0.00015	0.00272	0.00099	0.00039	0.00024	7e-05	0.00029	0.00091	0.00018	0.00036	0.00014	0.00023	0.00048	0.00022	0.00019	1e-05	6e-05	0.00034	0.00015	7e-05	0.00011	1e-05	0.19637	0.07421	0.02787	0.00788	0.00193	0.00019	0.00056	0.00052	0.00066	0.00194	0.00043	0.00053	0.00036	0.00062	0.002	0.00075	0.00066	0.00036	0.00023	0.002	0.00071	0.00058	0.00038	0.00033	0.00688	0.00178	0.00049	0.00054	0.00044	0.00031	0.00184	0.00046	0.00048	0.00037	0.00054	0.00168	0.0005	0.00068	0.00037	0.00013	0.00158	0.00044	0.00044	0.00043	0.00027	0.00728	0.00289	0.00091	0.00064	0.00064	0.00071	0.00249	0.00046	0.00087	0.00042	0.00074	0.00122	0.00049	0.00035	0.00026	0.00012	0.00067	0.00018	0.0003	9e-05	0.0001	0.00583	0.00208	0.00081	0.00053	0.00037	0.00037	0.00168	0.00044	0.00068	0.00016	0.00039	0.00099	0.00033	0.0003	0.00023	0.00013	0.00109	0.00025	0.00051	0.00018	0.00015	0.01868	0.0042	0.00127	0.00033	0.0004	0.00032	0.00022	0.0011	0.0002	0.00044	0.00037	9e-05	0.00104	0.00037	0.00031	0.00022	0.00014	0.00079	0.00022	0.00024	0.00017	0.00015	0.00636	0.0017	0.00049	0.0004	0.00047	0.00034	0.00184	0.0004	0.00047	0.00035	0.00062	0.00125	0.00035	0.00038	0.00035	0.00017	0.00158	0.00042	0.00055	0.00031	0.0003	0.00468	0.00201	0.00071	0.00049	0.00037	0.00045	0.00185	0.00027	0.00086	0.00028	0.00044	0.00051	0.00027	8e-05	0.00011	4e-05	0.00031	4e-05	0.00012	6e-05	9e-05	0.00345	0.001	0.0004	0.00026	0.00023	0.0001	0.00115	0.00032	0.00035	0.0003	0.00019	0.00077	0.00034	0.00022	0.00015	6e-05	0.00052	0.00017	0.00015	0.00013	7e-05	0.01268	0.00361	0.00144	0.0004	0.00039	0.00035	0.0003	0.0008	0.00022	0.00023	0.00016	0.00019	0.00056	0.00016	0.00023	0.00013	4e-05	0.00081	0.00025	0.00029	0.00015	0.00011	0.00336	0.00071	0.00028	0.00022	0.00014	7e-05	0.00132	0.00038	0.0003	0.00024	0.00039	0.00061	0.00026	0.0002	8e-05	7e-05	0.00072	0.00017	0.00022	0.00015	0.00019	0.00394	0.00209	0.00074	0.0005	0.00035	0.00051	0.00094	0.00023	0.00033	7e-05	0.0003	0.00052	0.00023	0.00017	5e-05	7e-05	0.0004	9e-05	0.00015	0.00012	4e-05	0.00177	0.00069	0.00024	0.00014	8e-05	0.00022	0.00054	0.00021	0.00018	0.00012	4e-05	0.00019	9e-05	6e-05	2e-05	2e-05	0.00035	0.0001	0.00015	7e-05	2e-05	0.01497	0.00543	0.00233	0.00056	0.00044	0.00051	0.00082	0.00145	0.0004	0.00061	0	0.00044	0.00096	0.00033	0.00027	0.00022	0.00014	0.00068	0.00023	0.00022	7e-05	0.00016	0.00429	0.00117	0.00037	0.00043	0.00013	0.00023	0.00189	0.00042	0.00052	0.00021	0.00074	0.00051	0.00019	0.00021	7e-05	5e-05	0.00072	0.00018	0.00026	0.00013	0.00015	0.00246	0.00121	0.00037	0.00031	0.00022	0.0003	0.00063	0.00011	0.00036	0.0001	6e-05	0.00042	0.00018	0.00011	9e-05	4e-05	0.00021	7e-05	7e-05	4e-05	4e-05	0.00279	0.00083	0.0004	0.00013	0.00012	0.00018	0.00104	0.00032	0.00024	0.00018	0.0003	0.00045	0.00021	0.00018	0	7e-05	0.00047	0.00017	0.00018	6e-05	7e-05	0.06197	0.01106	0.00444	0.00156	0.00026	0.00032	0.00051	0.00048	0.00104	0.00017	0.00027	0.00026	0.00034	0.00084	0.00031	0.00029	0.00016	8e-05	0.00099	0.00037	0.00037	0.00013	0.00012	0.00335	0.00046	0.0002	0.00016	0.0001	0	0.00093	0.00021	0.00028	0.00013	0.00031	0.00117	0.00034	0.00042	0.00026	0.00015	0.00079	0.00021	0.00021	0.0001	0.00027	0.00246	0.00078	0.00036	0.00026	0.00015	1e-05	0.00091	0.00018	0.00035	0.00015	0.00023	0.00041	0.00021	0.00012	4e-05	5e-05	0.00037	0.0001	0.0001	7e-05	8e-05	0.00081	0.00022	0.0001	3e-05	4e-05	5e-05	0.00024	7e-05	5e-05	7e-05	7e-05	0.0002	9e-05	6e-05	5e-05	0	0.00015	7e-05	5e-05	2e-05	2e-05	0.02488	0.00536	0.00189	0.00063	0.00053	0.00041	0.00032	0.00108	0.00016	0.00025	0.00044	0.00022	0.0014	0.00045	0.0004	0.00032	0.00022	0.00099	0.00037	0.00018	0.00022	0.00022	0.00768	0.00228	0.00075	0.00059	0.00046	0.00048	0.0016	0.00038	0.00024	0.00032	0.00066	0.0018	0.00062	0.00068	0.00032	0.00018	0.002	0.00055	0.00075	0.00035	0.00036	0.00601	0.00205	0.00092	0.0006	0.00051	3e-05	0.00239	0.00032	0.00091	0.00034	0.00082	0.00112	0.00046	0.00029	0.00029	8e-05	0.00045	0.00011	0.00014	0.0001	9e-05	0.00583	0.00156	0.00058	0.00038	0.00027	0.00033	0.00167	0.00045	0.0007	0.00022	0.0003	0.00138	0.00059	0.00033	0.00034	0.00012	0.00123	0.00034	0.00045	0.00019	0.00025	0.01105	0.00345	0.00141	0.00036	0.0003	0.00043	0.00033	0.00061	0.00022	0.00023	5e-05	0.0001	0.00066	0.00022	0.00016	0.00021	8e-05	0.00076	0.00025	0.00014	0.00015	0.00022	0.00372	0.00063	0.00032	0.00017	9e-05	5e-05	0.00174	0.00029	0.00066	0.00042	0.00037	0.00066	0.00016	0.00022	0.00018	0.00011	0.00068	0.00014	0.00016	0.00023	0.00015	0.00247	0.00099	0.00045	0.00014	0.00019	0.00022	0.00064	0.00019	0.0001	0.00017	0.00018	0.00058	0.00029	0.00015	7e-05	7e-05	0.00026	0.00012	7e-05	5e-05	3e-05	0.00141	0.00025	0.00014	3e-05	8e-05	0	0.00074	0.00016	0.00027	8e-05	0.00022	0.00026	5e-05	7e-05	9e-05	6e-05	0.00016	6e-05	4e-05	5e-05	2e-05	0.01497	0.00367	0.00104	0.00044	0.00034	0.00023	3e-05	0.00104	0.0003	0.00029	0	0.00045	0.00083	0.00022	0.00026	0.00022	0.00012	0.00076	0.00022	0.00037	8e-05	7e-05	0.00447	0.00096	0.00044	0.00024	0.00026	1e-05	0.00195	0.00042	0.00052	0.0003	0.00071	0.00076	0.00033	0.00024	9e-05	9e-05	0.00081	0.00026	0.00021	0.0002	0.00014	0.00348	0.00152	0.00064	0.0005	0.00038	0	0.001	0.00017	0.00037	0.00016	0.0003	0.00066	0.0003	0.00016	0.0001	9e-05	0.00031	9e-05	0.00011	4e-05	7e-05	0.00335	0.00089	0.00028	0.00028	0.00011	0.00022	0.00132	0.00033	0.00031	0.00018	0.00051	0.00066	0.00028	0.00023	0	0.00015	0.00048	0.00016	0.00019	8e-05	5e-05	0.03752	0.01667	0.00602	0.00175	0.00039	0.00048	0.00052	0.00036	0.00133	0.00033	0.00036	0.00035	0.0003	0.00171	0.00055	0.00066	0.00031	0.0002	0.00123	0.00036	0.00048	0.00015	0.00024	0.00415	0.00118	0.00035	0.00028	0.00028	0.00027	0.00121	0.00025	0.00044	0.00024	0.00027	0.00124	0.00047	0.00056	0.00013	7e-05	0.00052	0.00022	0.00016	0.00015	0	0.00315	0.00093	0.00029	0.00027	0.00022	0.00014	0.00085	0.00019	0.00031	0.00021	0.00015	0.00098	0.00049	0.00022	0.00017	0.0001	0.00038	0.00014	0.00014	2e-05	8e-05	0.00335	0.00138	0.00064	0.00032	0.00027	0.00015	0.00113	0.00031	0.0005	0.00014	0.00019	0.00074	0.00039	0.00017	8e-05	9e-05	0.0001	7e-05	1e-05	2e-05	1e-05	0.0104	0.00229	0.00097	0.00033	0.00022	0.00021	0.00022	0.00071	0.0001	0.00021	0.00024	0.00015	0.00045	0.0001	0.00022	9e-05	4e-05	0.00015	6e-05	5e-05	3e-05	2e-05	0.00329	0.00069	0.00028	0.00014	0.00015	0.00012	0.00139	0.00032	0.00044	0.0003	0.00033	0.00012	4e-05	5e-05	3e-05	1e-05	0.00109	0.00029	0.0003	0.00025	0.00024	0.00203	0.00061	0.00031	0.00016	7e-05	7e-05	0.00074	0.00011	0.00034	0.00013	0.00016	0.00043	0.00016	8e-05	0.00013	6e-05	0.00025	6e-05	9e-05	7e-05	4e-05	0.00279	0.0009	0.00028	0.00025	0.00015	0.00022	0.00097	0.00022	0.00047	0.00017	0.00011	0.00081	0.00034	0.0003	0.00013	5e-05	0.0001	6e-05	2e-05	1e-05	2e-05	0.00617	0.00272	0.00102	0.00029	0.0002	0.00028	0.00025	0.00067	0.0002	0.00024	0.00016	7e-05	0.00054	0.00017	0.00023	0.00011	3e-05	0.00048	0.00022	0.00021	4e-05	2e-05	0.00191	0.00041	0.00022	0.00013	4e-05	2e-05	0.00055	0.00013	0.00021	7e-05	0.00015	0.00048	0.00014	0.00021	7e-05	7e-05	0.00047	0.00015	0.00017	0.00014	1e-05	0.00065	0.00034	0.00011	8e-05	9e-05	5e-05	0.00019	3e-05	7e-05	2e-05	7e-05	5e-05	1e-05	4e-05	0	0	7e-05	3e-05	2e-05	2e-05	1e-05	0.0009	0.00018	7e-05	6e-05	3e-05	2e-05	0.00029	7e-05	0.00011	9e-05	2e-05	0.00011	2e-05	3e-05	6e-05	1e-05	0.00031	0.00012	8e-05	7e-05	4e-05	0.00428	0.00133	0.00043	0.00012	0.00015	7e-05	9e-05	0.00039	0.00016	0.00014	0	9e-05	0.00035	0.00016	7e-05	8e-05	3e-05	0.00016	1e-05	7e-05	5e-05	4e-05	0.00152	0.00037	0.00013	8e-05	7e-05	8e-05	0.00044	0.00011	0.00017	6e-05	0.0001	0.00037	0.0002	8e-05	5e-05	4e-05	0.00035	0.00015	7e-05	4e-05	8e-05	0.00071	0.0002	6e-05	6e-05	2e-05	7e-05	0.00019	7e-05	7e-05	1e-05	4e-05	0.00025	0.00015	7e-05	2e-05	1e-05	7e-05	3e-05	3e-05	2e-05	0	0.00071	0.00017	6e-05	4e-05	5e-05	3e-05	0.00013	4e-05	6e-05	0	4e-05	0.0001	5e-05	4e-05	0	2e-05	0.00031	0.0002	8e-05	2e-05	1e-05	0.02268	0.00655	0.00235	0.00075	0.00018	0.00016	0.00023	0.00018	0.00067	0.00013	0.0002	0.00018	0.00017	0.00048	0.00026	8e-05	0.00011	2e-05	0.00045	0.00021	0.00012	0.00011	1e-05	0.00147	0.00063	0.00013	0.00022	0.00012	0.00015	0.00052	0.00011	0.00016	0.00012	0.00013	1e-05	0	0	1e-05	0	0.00031	6e-05	0.00013	5e-05	7e-05	0.00131	0.00043	0.00016	0.0001	7e-05	9e-05	0.00033	7e-05	0.00012	8e-05	5e-05	0.00039	0.00018	0.00013	5e-05	4e-05	0.00016	7e-05	5e-05	1e-05	4e-05	0.00141	0.0003	7e-05	0.0001	1e-05	0.00011	0.00046	9e-05	0.00021	9e-05	7e-05	0.0004	0.00018	0.0001	7e-05	5e-05	0.00025	8e-05	7e-05	4e-05	7e-05	0.00784	0.00186	0.00071	0.00023	0.00012	0.00013	0.00022	0.00047	7e-05	0.00018	8e-05	0.00014	0.00032	0.00013	0.0001	8e-05	0	0.00037	7e-05	0.00011	0.00014	4e-05	0.0026	0.00062	0.00014	0.00024	0.00015	8e-05	0.00084	0.00022	0.00018	0.00022	0.00023	0.00047	0.00014	0.00019	0.00012	2e-05	0.00067	0.00014	0.00016	0.00018	0.0002	0.0016	0.00068	0.00024	0.00019	0.00013	0.00012	0.00043	4e-05	0.00018	7e-05	0.00014	0.00033	0.00016	0.00011	3e-05	3e-05	0.00016	2e-05	7e-05	4e-05	3e-05	0.00177	0.00054	0.00021	0.00017	8e-05	8e-05	0.0004	0.00011	0.00021	5e-05	4e-05	0.00044	0.00021	0.00017	4e-05	3e-05	0.00038	0.0001	0.00015	0.0001	3e-05	0.00401	0.00147	0.00057	0.00014	0.00014	0.00017	0.00012	0.00045	7e-05	0.00022	0.0001	6e-05	0.00014	3e-05	7e-05	2e-05	3e-05	0.00031	0.00015	0.00011	0	5e-05	0.00101	0.00016	5e-05	7e-05	5e-05	0	0.00039	8e-05	7e-05	0.0001	0.00013	0.00025	6e-05	0.0001	5e-05	5e-05	0.00021	4e-05	7e-05	0	9e-05	0.0011	0.00062	0.00019	0.00012	0.00016	0.00015	0.00029	8e-05	8e-05	6e-05	7e-05	0.00014	6e-05	3e-05	3e-05	3e-05	5e-05	1e-05	2e-05	0	2e-05	0.00043	0.00017	7e-05	2e-05	3e-05	6e-05	0.00013	6e-05	3e-05	3e-05	2e-05	6e-05	3e-05	0	1e-05	2e-05	7e-05	3e-05	4e-05	0	1e-05	0.00428	0.00134	0.00058	0.00022	0.00016	0.00012	8e-05	0.00029	0.00012	0.00013	0	4e-05	0.00021	5e-05	7e-05	7e-05	3e-05	0.00026	9e-05	9e-05	2e-05	6e-05	0.0013	0.0003	0.00012	5e-05	8e-05	5e-05	0.0004	0.00011	9e-05	7e-05	0.00012	0.0002	9e-05	6e-05	1e-05	4e-05	0.0004	0.00013	0.00015	2e-05	0.0001	0.00074	0.00039	0.00012	0.00011	7e-05	9e-05	0.0003	6e-05	0.00014	7e-05	4e-05	0	0	0	0	0	5e-05	1e-05	2e-05	1e-05	1e-05	0.0009	0.00043	0.00022	0.00013	2e-05	7e-05	0.00026	6e-05	9e-05	5e-05	7e-05	0.00013	3e-05	7e-05	0	3e-05	7e-05	3e-05	4e-05	1e-05	0	0.19637	0.05876	0.02195	0.00657	0.00146	0.00024	0.00045	0.00045	0.00032	0.00163	0.00039	0.00051	0.00038	0.00035	0.00169	0.00081	0.00054	0.00011	0.00022	0.0018	0.00076	0.00044	0.0003	0.0003	0.00534	0.0013	0.00038	0.00043	0.00036	0.00013	0.0016	0.00033	0.00053	0.00037	0.00037	0.00119	0.00029	0.00055	0.00022	0.00012	0.00125	0.00022	0.00044	0.00034	0.00024	0.00403	0.00172	0.00077	0.00037	0.00028	0.0003	0.00104	0.00014	0.00054	0.00015	0.00021	0.0008	0.00027	0.00026	0.00019	7e-05	0.00047	0.00016	0.00018	7e-05	6e-05	0.00601	0.00241	0.00092	0.00079	0.00028	0.00042	0.00203	0.00048	0.00104	0.00027	0.00024	0.00145	0.0006	0.00045	0.0003	0.0001	0.00012	1e-05	2e-05	3e-05	7e-05	0.016	0.0054	0.00189	0.00052	0.00044	0.0005	0.00044	0.00135	0.00027	0.00036	0.00036	0.00037	0.00099	0.00049	0.00027	0.00015	8e-05	0.00117	0.00031	0.00034	0.00028	0.00024	0.00584	0.00131	0.0004	0.00036	0.00029	0.00026	0.00167	0.00053	0.00039	0.00038	0.00036	0.00119	0.00035	0.00044	0.00022	0.00018	0.00168	0.00038	0.00046	0.00049	0.00035	7e-05	5e-05	2e-05	2e-05	1e-05	0	1e-05	1e-05	0	0	0	1e-05	0	1e-05	0	0	1e-05	0	1e-05	0	0	0.00468	0.00112	0.00058	0.00031	0.00019	5e-05	0.00129	0.00039	0.00064	0.0001	0.00016	0.00103	0.00042	0.00032	0.00019	0.0001	0.00124	0.0003	0.00052	0.00026	0.00016	0.00976	0.00336	0.00118	0.00037	0.00034	0.00025	0.00022	0.001	0.00022	0.00038	0.0001	0.0003	0.00042	0.00018	8e-05	0.00011	5e-05	0.00076	0.00025	0.00019	0.00015	0.00017	0.00273	0.00052	0.00015	0.00018	0.00013	7e-05	0.00111	0.00032	0.00037	0.00027	0.00016	0.00058	0.00024	0.00015	9e-05	9e-05	0.00051	8e-05	0.00018	0.0001	0.00014	0.00207	0.00099	0.00044	0.00019	0.00019	0.00018	0.00055	0.00013	0.00015	9e-05	0.00018	0.00033	0.00014	0.00013	1e-05	5e-05	0.0002	4e-05	0.00013	3e-05	0	0.0016	0.00052	0.0002	0.00011	0.00012	8e-05	0.0005	0.00011	0.00019	7e-05	0.00012	0.00022	9e-05	7e-05	3e-05	3e-05	0.00037	0.00011	9e-05	7e-05	9e-05	0.01105	0.00348	0.00132	0.00042	0.00034	0.00022	0.00034	0.00111	0.0003	0.00053	0	0.00028	0.00038	0.00017	0.00013	1e-05	7e-05	0.00066	0.00021	0.00022	0.0001	0.00013	0.00344	0.00086	0.00033	0.00022	0.00016	0.00015	0.00139	0.00033	0.00049	0.00015	0.00042	0.00058	0.00021	0.00022	7e-05	8e-05	0.00061	0.00022	0.0001	8e-05	0.00021	0.0021	0.00085	0.00031	0.00022	0.00016	0.00016	0.00049	0.00013	0.00025	0	0.0001	0.00051	0.00026	0.00017	1e-05	7e-05	0.00025	7e-05	0.00012	5e-05	1e-05	0.00203	0.00073	0.0003	0.00018	8e-05	0.00017	0.00055	0.00011	0.00027	9e-05	7e-05	0.00027	0.00011	0.0001	0	6e-05	0.00048	0.00015	0.00021	0.0001	2e-05	0.06088	0.0148	0.00567	0.00168	0.00035	0.00051	0.00037	0.00046	0.00137	0.00028	0.00033	0.00029	0.00047	0.00123	0.00049	0.0004	0.00019	0.00015	0.0014	0.00043	0.00052	0.00029	0.00015	0.00423	0.00066	0.00018	0.00021	0.00017	0.0001	0.00155	0.00037	0.00038	0.00036	0.00044	0.00099	0.00037	0.00042	7e-05	0.00012	0.00104	0.00027	0.00031	0.00018	0.00028	0.00243	0.0009	0.00029	0.00022	0.00012	0.00026	0.0006	0.00011	0.0002	0.00016	0.00013	0.00062	0.00032	0.00015	7e-05	8e-05	0.00032	8e-05	8e-05	8e-05	7e-05	0.00246	0.00066	0.00029	0.00015	0.00012	9e-05	0.00074	0.00017	0.0003	0.00013	0.00014	0.00062	0.0002	0.00022	0.00016	5e-05	0.00045	0.00012	0.00022	7e-05	4e-05	0.02365	0.00512	0.00151	0.00048	0.00034	0.00028	0.00041	0.00155	0.0003	0.00043	0.0005	0.00032	0.00123	0.00048	0.00036	0.00026	0.00013	0.00084	0.00019	0.00022	0.00022	0.00021	0.00722	0.00197	0.0006	0.0005	0.00037	0.00051	0.00156	0.00046	0.00013	0.00045	0.00052	0.00169	0.00052	0.00053	0.00039	0.00023	0.002	0.00061	0.00049	0.00038	0.00052	0.00403	0.00111	0.00034	0.0003	0.00024	0.00023	0.00148	0.00022	0.00053	0.00022	0.00051	0.00096	0.00038	0.00032	0.00013	0.00012	0.00048	9e-05	0.00022	9e-05	7e-05	0.00728	0.00188	0.00057	0.00054	0.00034	0.00043	0.0019	0.00046	0.00084	0.00025	0.00035	0.00178	0.00071	0.00061	0.00029	0.00017	0.00171	0.00047	0.00065	0.00032	0.00028	0.00976	0.00372	0.00128	0.00029	0.00038	0.00034	0.00027	0.00104	0.00027	0.00035	0.00019	0.00023	0.00056	0.0002	0.00014	0.00014	8e-05	0.00083	0.00035	0.00017	0.00017	0.00015	0.00333	0.00051	0.00018	0.00017	0.00012	4e-05	0.00148	0.00035	0.00049	0.00028	0.00037	0.00038	0.00017	8e-05	0.00012	1e-05	0.00096	0.00026	0.00022	0.00022	0.00027	0.0014	0.00065	0.0002	0.00022	0.00011	0.00011	0.00041	8e-05	0.00012	8e-05	0.00012	0.00013	7e-05	4e-05	1e-05	2e-05	0.00021	7e-05	6e-05	3e-05	5e-05	0.00131	0.00023	7e-05	7e-05	2e-05	8e-05	0.00051	0.00014	0.00016	0.00012	8e-05	0.00022	3e-05	7e-05	0.0001	3e-05	0.00035	0.0001	0.00013	8e-05	3e-05	0.01268	0.00348	0.00129	0.0003	0.00024	0.00024	0.00051	0.00096	0.00026	0.00033	1e-05	0.00037	0.00056	0.00022	0.0001	0.0001	0.00013	0.00066	0.00024	0.00021	0.00015	7e-05	0.0034	0.00071	0.0002	0.00024	0.00012	0.00015	0.0017	0.00037	0.00041	0.00028	0.00064	0.00042	0.00021	9e-05	5e-05	7e-05	0.00056	0.00015	0.0001	8e-05	0.00022	0.00265	0.00133	0.00049	0.00033	0.00013	0.00038	0.00082	0.00018	0.00026	0.00016	0.00022	0.00036	0.00014	0.0001	5e-05	7e-05	0.00014	5e-05	6e-05	2e-05	2e-05	0.00315	0.00087	0.00037	0.00021	0.00011	0.00019	0.00111	0.00029	0.00029	0.00019	0.00035	0.00062	0.00029	0.00016	1e-05	0.00016	0.00054	0.00014	0.0002	0.00011	9e-05	0.0392	0.01661	0.00634	0.00146	0.00041	0.00032	0.00038	0.00035	0.00172	0.00038	0.00054	0.00049	0.00031	0.00178	0.00075	0.00058	0.00027	0.00018	0.00138	0.00051	0.00034	0.00028	0.00025	0.00414	0.00076	0.00026	0.00022	0.00018	0.0001	0.00158	0.00043	0.00038	0.00034	0.00043	0.00103	0.00051	0.00042	6e-05	5e-05	0.00077	0.00022	0.00038	2e-05	0.00015	0.00265	0.00074	0.00032	0.00014	8e-05	0.0002	0.00071	0.00016	0.00034	8e-05	0.00013	0.00076	0.00049	0.0002	6e-05	2e-05	0.00044	0.00026	0.00012	2e-05	4e-05	0.00348	0.00147	0.00064	0.00038	0.00022	0.00023	0.00113	0.00035	0.00053	0.0001	0.00015	7e-05	2e-05	5e-05	0	0	0.00081	0.00021	0.0004	7e-05	0.00014	0.01174	0.00247	0.00092	0.00027	0.0002	0.00022	0.00022	0.00074	8e-05	0.00021	0.00028	0.00017	0.00062	0.00021	0.0002	7e-05	0.00014	0.0002	8e-05	8e-05	0	3e-05	0.00471	0.00086	0.00028	0.00016	0.00029	0.00013	0.0014	0.00047	0.00025	0.0003	0.00038	0.00145	0.00057	0.00055	0.00022	0.00011	0.00099	0.00022	0.00034	0.00028	0.00015	0.0021	0.00059	0.00023	0.00012	0.00015	8e-05	0.00065	0.00012	0.00035	0.0001	7e-05	0.00046	0.0002	9e-05	0.00015	2e-05	0.0004	2e-05	0.00025	8e-05	5e-05	0.00246	0.00075	0.00022	0.00021	0.00017	0.00015	0.00091	0.00017	0.00044	0.00015	0.00015	7e-05	5e-05	0	2e-05	0	0.00074	0.00017	0.00036	0.00018	4e-05	0.00684	0.00323	0.001	0.00028	0.00022	0.00032	0.00019	0.00095	0.00022	0.00033	0.00026	0.00013	0.00062	0.00016	0.00012	0.00023	0.0001	0.00066	0.00026	0.00022	0.00018	1e-05	0.00171	0.00041	0.0002	0.00012	7e-05	2e-05	0.00058	9e-05	0.00028	3e-05	0.00018	0.00027	0.0001	0.0001	3e-05	4e-05	0.00045	0.00016	0.00021	7e-05	2e-05	0.00115	0.00048	0.00018	0.0001	0.00011	8e-05	0.00035	8e-05	0.0001	0.0001	6e-05	0.0002	0.00011	7e-05	0	1e-05	0.00013	2e-05	7e-05	2e-05	2e-05	0.00074	0.00034	0.0001	0.0001	8e-05	5e-05	0.00028	7e-05	7e-05	7e-05	7e-05	2e-05	1e-05	0	1e-05	0	0.0001	1e-05	1e-05	2e-05	7e-05	0.00401	0.00133	0.00048	0.00017	0.00011	9e-05	0.0001	0.00037	0.00021	0.0001	0	6e-05	0.00022	7e-05	3e-05	8e-05	4e-05	0.00026	7e-05	5e-05	8e-05	7e-05	0.00129	0.0004	0.00014	0.0001	8e-05	7e-05	0.00048	0.0001	0.00021	7e-05	9e-05	0.00022	0.00011	6e-05	5e-05	1e-05	0.00019	7e-05	8e-05	2e-05	2e-05	0.00067	0.00028	0.00016	7e-05	2e-05	4e-05	0.00019	2e-05	8e-05	5e-05	4e-05	0.00015	0.0001	3e-05	1e-05	1e-05	6e-05	1e-05	1e-05	2e-05	2e-05	0.00071	0.00028	0.00014	7e-05	3e-05	5e-05	0.0003	7e-05	8e-05	3e-05	0.00012	2e-05	2e-05	0	0	0	0.00011	6e-05	2e-05	2e-05	2e-05	0.03752	0.01128	0.00451	0.00129	0.00029	0.00029	0.00039	0.00032	0.00114	0.00026	0.00031	0.00022	0.00035	0.00096	0.00042	0.00024	0.00017	0.00012	0.00112	0.00046	0.00042	0.00022	3e-05	0.00289	0.0011	0.00041	0.00035	7e-05	0.00026	0.00128	0.00037	0.00033	0.00022	0.00037	1e-05	0	0	0	1e-05	0.00051	0.0001	0.00022	6e-05	0.00013	0.0014	0.0004	0.00017	9e-05	5e-05	9e-05	0.00047	0.0001	0.00023	7e-05	7e-05	0.0002	0.00011	7e-05	0	1e-05	0.00033	0.00012	0.00011	5e-05	5e-05	0.00247	0.0009	0.00035	0.00025	0.00012	0.00018	0.00068	0.00022	0.00029	9e-05	8e-05	0.00046	0.00023	0.0001	7e-05	5e-05	0.00043	0.00016	0.00018	3e-05	7e-05	0.01323	0.00313	0.00123	0.00041	0.00023	0.00026	0.00032	0.00087	0.00011	0.00038	0.00015	0.00022	0.00062	0.00035	0.00019	0	8e-05	0.00041	0.00012	0.00012	7e-05	9e-05	0.00409	0.00094	0.00025	0.00034	0.00019	0.00016	0.00114	0.00037	0.00031	0.00011	0.00036	0.0008	0.0002	0.00032	0.00017	0.00011	0.00122	0.00022	0.00042	0.00027	0.00031	0.00207	0.00085	0.00037	0.00016	0.0001	0.00022	0.00063	0.0001	0.00029	1e-05	0.00022	0.0002	7e-05	7e-05	0	7e-05	0.00039	7e-05	0.00016	8e-05	8e-05	0.00394	0.00111	0.00048	0.00029	0.00014	0.00021	0.00109	0.00019	0.00066	0.00011	0.00013	0.00076	0.00046	0.00022	7e-05	2e-05	0.00098	0.00027	0.00037	0.00023	0.00011	0.00684	0.00315	0.00129	0.00035	0.00032	0.00029	0.00034	0.00084	0.00014	0.00037	0.00019	0.00015	0.00036	0.00012	0.00013	7e-05	4e-05	0.00066	0.0003	0.00021	2e-05	0.00013	0.00258	0.00055	0.00017	0.00018	0.00016	5e-05	0.0011	0.00024	0.00032	0.0003	0.00023	0.00051	0.00014	0.00022	7e-05	7e-05	0.00042	0.00015	0.00019	0	8e-05	2e-05	1e-05	0	0	1e-05	0	0	0	0	0	0	1e-05	1e-05	0	0	0	0	0	0	0	0	0.0011	0.00042	0.00014	8e-05	0.0001	9e-05	0.00027	6e-05	0.00017	3e-05	2e-05	0.00015	0.00013	1e-05	0	1e-05	0.00025	7e-05	0.00012	1e-05	6e-05	0.00617	0.00233	0.00097	0.00032	0.00023	0.00013	0.00029	0.00065	0.00025	0.00028	0	0.00011	0.00013	5e-05	6e-05	0	3e-05	0.00058	0.00018	0.00012	0.00015	0.00013	0.00204	0.00039	0.00015	0.00014	7e-05	4e-05	0.00081	0.00015	0.00021	0.00019	0.00026	0.00033	0.00017	0.00011	0	5e-05	0.00052	0.00022	7e-05	6e-05	0.00017	0.00115	0.00052	0.00022	0.00015	5e-05	0.0001	0.00048	0.00011	0.00026	1e-05	9e-05	1e-05	1e-05	0	0	0	0.00014	8e-05	3e-05	1e-05	2e-05	0.00065	0.00025	7e-05	9e-05	1e-05	7e-05	0.00015	4e-05	6e-05	1e-05	5e-05	0.0002	7e-05	0.0001	0	3e-05	5e-05	3e-05	2e-05	0	0
