## Supplemental Data 2 for "Large-Scale Genomic Analysis of CpG-Mediated Immunogenicity in Bacteriophages and a Novel Predictive Risk Index" (part 209 of 296)

### Sheet: Supplementary File 1 (continued)
	NC_052978	Gammaproteobacteria	Enterobacterales	Morganellaceae	Proteus	mirabilis	Proteus mirabilis	Siphovirus	Casjensviridae	Cenphatecvirus	Proteus phage Saba	60056	48.818	0.25591	0.07873	0.02475	0.00771	0.0022	0.00053	0.0005	0.00054	0.00062	0.00158	0.0005	0.00025	0.00042	0.00042	0.00197	0.00042	0.00041	0.00056	0.00058	0.00196	0.00067	0.00034	0.00051	0.00044	0.00492	0.00133	0.00038	0.00034	0.00027	0.00033	0.00113	0.0003	0.0003	0.00028	0.00025	0.00129	0.00032	0.0003	0.00027	0.00039	0.00117	0.00036	0.00023	0.00021	0.00037	0.00602	0.00132	0.00035	0.00045	0.00032	0.00019	0.00117	0.00025	0.00045	0.00027	0.0002	0.00167	0.00027	0.00046	0.00035	0.0006	0.00187	0.00048	0.00039	0.00059	0.0004	0.0061	0.00206	0.00047	0.00035	0.00072	0.00052	0.00107	0.00022	0.00032	0.00031	0.00023	0.00158	0.00027	0.00017	0.00052	0.00061	0.00138	0.00023	0.00044	0.00042	0.00029	0.01695	0.00477	0.00142	0.00051	0.00028	0.00037	0.00026	0.00122	0.00024	0.00018	0.00051	0.00028	0.00122	0.00024	0.00023	0.00025	0.00049	0.00092	0.0002	0.00019	0.00036	0.00017	0.00405	0.00106	0.00046	0.00028	0.00017	0.00015	0.00113	0.00043	0.00025	0.00031	0.00014	0.0011	0.0002	0.00027	0.00026	0.00037	0.00076	0.00024	0.00019	0.00017	0.00016	0.00395	0.00096	0.0003	0.00032	0.00021	0.00012	0.00078	0.00023	0.00022	0.00025	8e-05	0.0009	0.00018	0.00015	0.00018	0.00038	0.00132	0.0003	0.00039	0.00033	0.00029	0.00418	0.0013	0.00032	0.00045	0.00032	0.0002	0.00092	0.00012	0.00034	0.00028	0.00017	0.00079	3e-05	0.00017	0.00022	0.00037	0.00117	0.00024	0.00027	0.00042	0.00024	0.01907	0.00416	0.00137	0.00045	0.00032	0.00032	0.00028	0.00118	0.00019	0.00034	0.00032	0.00033	0.00102	0.00016	0.00027	0.00025	0.00035	0.00058	8e-05	0.00015	0.00017	0.00017	0.00401	0.00089	0.00031	0.00021	0.00016	0.00022	0.00137	0.00039	0.00032	0.00036	0.0003	0.00105	0.00033	0.00019	0.00023	0.00029	0.00071	0.00012	0.00015	0.00011	0.00033	0.00437	0.00074	0.00019	0.00027	0.00014	0.00014	0.00104	0.0003	0.00041	0.00028	5e-05	0.00094	0.00017	0.0002	0.0002	0.00037	0.00165	0.00037	0.00055	0.00047	0.00026	0.00652	0.00137	0.00025	0.0004	0.00044	0.00027	0.0015	0.00038	0.00038	0.00041	0.00032	0.00197	0.00029	0.00048	0.00063	0.00057	0.00168	0.00038	0.0004	0.00047	0.00043	0.01796	0.00586	0.00173	0.00057	0.0003	0.0004	0.00047	0.00124	0.00037	0.00022	0.00037	0.00028	0.00173	0.00037	0.00029	0.00037	0.00071	0.00116	0.00042	0.00023	0.00022	0.00028	0.00406	0.00067	0.0002	0.00017	8e-05	0.00021	0.00137	0.00043	0.00045	0.00027	0.00022	0.00116	0.00018	0.00034	0.00022	0.00042	0.00087	0.00019	0.00023	0.00013	0.00032	0.00432	0.00071	0.00028	0.00016	0.00017	0.0001	0.00043	0.00017	2e-05	0.00013	0.00011	0.00141	0.00023	0.00036	0.0003	0.00052	0.00177	0.00047	0.00037	0.00045	0.00048	0.00371	0.00072	0.00024	0.00017	0.00014	0.00017	0.00107	0.00024	0.00041	0.00027	0.00015	0.00117	0.00015	0.00025	0.0002	0.00057	0.00076	0.00017	0.00018	0.00017	0.00023	0.06496	0.01629	0.0047	0.00171	0.00057	0.00033	0.00043	0.00037	0.00101	0.00022	0.00028	0.00026	0.00025	0.00122	0.00025	0.00024	0.0003	0.00043	0.00076	0.0002	0.00019	0.00016	0.00021	0.00475	0.0009	0.00029	0.00022	0.00022	0.00017	0.00122	0.00026	0.00034	0.00037	0.00025	0.00176	0.00033	0.00036	0.00042	0.00065	0.00087	0.00028	0.00017	0.00021	0.00022	0.00357	0.00087	0.00023	0.00022	0.00025	0.00017	0.00065	0.00017	0.00017	0.00016	0.00015	0.00065	9e-05	0.00012	0.00011	0.00032	0.0014	0.0004	0.00028	0.00031	0.00041	0.00327	0.00095	0.00017	0.00028	0.00025	0.00024	0.00074	0.00012	0.00021	0.00023	0.00017	0.00093	0.00012	0.00014	0.00022	0.00044	0.00065	0.00015	0.00017	0.00021	0.00012	0.01695	0.00445	0.00167	0.00057	0.00035	0.00044	0.00031	0.00101	0.00012	0.00028	0.00046	0.00015	0.00104	0.00021	0.00014	0.00031	0.00038	0.00073	0.00025	0.00015	0.00022	0.00012	0.00492	0.00139	0.00038	0.00033	0.00035	0.00032	0.00158	0.00056	0.0005	0.00032	0.00021	0.00119	0.00029	0.00034	0.00027	0.00028	0.00076	0.00025	0.00028	0.00016	7e-05	0.00407	0.00086	0.00025	0.00028	0.00015	0.00017	0.00102	0.00023	0.0003	0.00024	0.00025	0.00091	0.00012	0.00017	0.00022	0.00039	0.00128	0.00038	0.00025	0.00037	0.00028	0.00351	0.00119	0.0003	0.00028	0.00027	0.00034	0.0009	0.00018	0.00032	0.00024	0.00015	0.00073	3e-05	0.00021	0.00015	0.00034	0.00069	0.00011	0.0002	0.00022	0.00016	0.01777	0.004	0.00109	0.00027	0.00028	0.00031	0.00022	0.0014	0.00022	0.00045	0.0005	0.00022	0.00101	0.00018	0.00026	0.0003	0.00027	0.00051	0.00012	0.0001	0.00016	0.00013	0.00371	0.00094	0.00025	0.00028	0.00026	0.00015	0.00124	0.00027	0.00035	0.00036	0.00026	0.00107	0.00026	0.00027	0.00023	0.00031	0.00047	0.00012	0.00011	0.0001	0.00013	0.00385	0.00069	0.00013	0.00022	0.00019	0.00014	0.00061	0.00016	0.00017	0.00023	4e-05	0.00101	0.00012	0.00019	0.00026	0.00043	0.00154	0.00032	0.00033	0.00056	0.00032	0.0062	0.00182	0.00047	0.00027	0.00076	0.00032	0.00154	0.00038	0.0004	0.00048	0.00027	0.00153	0.00026	0.00035	0.00052	0.00041	0.00131	0.00028	0.00034	0.00035	0.00033	0.01395	0.00416	0.00106	0.00031	0.00028	0.00028	0.00018	0.0014	0.00023	0.00032	0.00054	0.0003	0.0008	0.00016	0.00015	0.00017	0.00032	0.00091	0.00023	0.00033	0.00018	0.00016	0.00366	0.00063	0.00023	0.00022	9e-05	8e-05	0.00118	0.00045	0.00045	0.00017	0.00012	0.00122	0.00017	0.00027	0.00029	0.00049	0.00062	0.00016	0.00021	0.00015	0.0001	0.0028	0.00027	8e-05	2e-05	0.0001	7e-05	0.00063	0.00015	0.00016	0.00024	8e-05	0.00067	0.00012	0.00015	0.00015	0.00025	0.00122	0.0003	0.00027	0.00025	0.00039	0.00334	0.00073	0.00029	0.00022	0.00013	8e-05	0.00082	0.00012	0.00027	0.00028	0.00015	0.00116	0.00012	0.0002	0.00041	0.00043	0.00063	0.00017	0.00013	0.00017	0.00017	0.06086	0.01314	0.00418	0.0013	0.00042	0.00028	0.00029	0.00031	0.0009	0.00017	0.00019	0.00023	0.00031	0.00107	0.00019	0.00022	0.00024	0.00042	0.00091	0.00028	0.0002	0.00024	0.00018	0.00366	0.00082	0.00021	0.00017	0.00027	0.00018	0.00092	0.00036	0.00023	0.00015	0.00017	0.00112	0.00026	0.00027	0.00027	0.00032	0.00079	0.00017	0.00022	0.00016	0.00024	0.0031	0.00076	0.00027	0.00021	0.00019	8e-05	0.0007	0.00022	0.00023	0.00014	0.0001	0.00071	0.00016	7e-05	0.00016	0.00032	0.00093	0.00026	0.00018	0.00024	0.00025	0.00221	0.00062	0.00021	0.00011	0.00018	0.00012	0.00055	0.00013	0.00015	0.00012	0.00015	0.00051	0.00012	8e-05	0.0001	0.00021	0.00052	0.00012	7e-05	0.00023	0.0001	0.01234	0.00306	0.00102	0.00047	0.00015	0.00018	0.00021	0.00074	9e-05	0.00019	0.00018	0.00027	0.00072	0.0001	0.00015	0.00017	0.0003	0.00058	0.00016	3e-05	0.00022	0.00017	0.00406	0.00102	0.00037	0.00019	0.00022	0.00024	0.00107	0.00032	0.00034	0.00026	0.00015	0.00117	0.0002	0.00027	0.00025	0.00046	0.00079	0.00017	0.0002	0.00022	0.0002	0.00299	0.00085	0.00028	0.00033	0.00017	7e-05	0.00061	0.0002	0.00023	0.00012	5e-05	0.00057	2e-05	0.00013	0.00017	0.00025	0.00096	0.00028	0.00015	0.00031	0.00022	0.00222	0.00042	0.00012	0.0001	0.00019	2e-05	0.00055	8e-05	0.00015	0.00019	0.00012	0.00044	5e-05	6e-05	0.00012	0.00021	0.00081	0.00021	0.00021	0.00024	0.00015	0.0139	0.00246	0.00055	0.00012	0.0002	0.0001	0.00013	0.00082	0.00025	0.00027	0.00017	0.00012	0.00061	0.00016	0.00018	7e-05	0.00019	0.00049	0.00017	0.00021	0.00011	0	0.00305	0.0008	0.00025	0.00017	0.00016	0.00022	0.00107	0.00023	0.00044	0.00015	0.00024	0.00095	0.00025	0.00027	0.00018	0.00025	0.00023	8e-05	7e-05	8e-05	0	0.00304	0.00052	0.00016	0.00013	0.00015	8e-05	0.00058	0.00016	0.00018	0.00013	0.00011	0.0006	7e-05	0.00012	0.00016	0.00025	0.00133	0.00037	0.00029	0.00034	0.00032	0.00535	0.00126	0.00036	0.00034	0.00032	0.00024	0.00159	0.00041	0.0004	0.00052	0.00027	0.00157	0.00042	0.00031	0.00044	0.00041	0.00092	0.00025	0.00015	0.00016	0.00037	0.02149	0.00526	0.00104	0.00032	0.00025	0.00022	0.00024	0.00154	0.00051	0.00039	0.00031	0.00033	0.00181	0.00041	0.00029	0.00042	0.00068	0.00087	0.00028	0.00015	0.00017	0.00027	0.00471	0.00105	0.00044	0.00028	0.00012	0.00021	0.0015	0.00054	0.00039	0.00027	0.00029	0.00145	0.00028	0.0003	0.00035	0.00052	0.00072	0.00018	0.00018	7e-05	0.00027	0.00561	0.00088	0.00031	0.00027	0.00021	9e-05	0.00122	0.00047	0.00037	0.00021	0.00018	0.00172	0.00032	0.00041	0.00032	0.00066	0.00179	0.00041	0.00037	0.00043	0.00058	0.0059	0.00127	0.00043	0.00033	0.00033	0.00017	0.00159	0.00043	0.00055	0.00033	0.00027	0.00176	0.00029	0.00023	0.0003	0.00093	0.00128	0.00038	0.00029	0.0003	0.00031	0.05137	0.01556	0.00452	0.00158	0.0004	0.00034	0.00038	0.00046	0.00102	0.00038	0.00027	0.0002	0.00017	0.00093	0.00024	0.0002	0.00011	0.00038	0.00098	0.00037	0.00027	0.00021	0.00014	0.00371	0.00114	0.0004	0.00036	0.00013	0.00025	0.00078	0.00022	0.0003	0.00012	0.00014	0.00102	0.00027	8e-05	0.00027	0.0004	0.00077	0.00022	0.00027	0.00016	0.00012	0.00423	0.00094	0.0003	0.00027	0.00019	0.00017	0.00083	0.00012	0.00034	0.00019	0.00018	0.00097	0.00017	0.00032	0.00017	0.00032	0.00148	0.00045	0.0003	0.0003	0.00043	0.0031	0.00106	0.00033	0.00027	0.00027	0.00019	0.00061	0.00014	0.00019	0.00018	9e-05	0.00067	0.00022	9e-05	0.00013	0.00022	0.00077	0.00021	0.00027	0.00013	0.00016	0.01234	0.00239	0.00081	0.0003	0.00014	0.00025	0.00012	0.00065	0.00014	0.00023	0.00014	0.00013	0.00029	6e-05	2e-05	0.00011	0.00011	0.00064	0.00017	0.00015	0.00022	0.0001	0.00401	0.00116	0.00051	0.00024	0.00018	0.00022	0.00117	0.00043	0.00041	0.00017	0.00015	0.00102	0.00031	0.0002	0.00012	0.00038	0.00067	0.0002	0.00022	0.00018	7e-05	0.00336	0.00063	0.00017	0.00015	0.00016	0.00015	0.00083	0.00019	0.00029	0.00018	0.00017	0.00061	8e-05	0.00013	0.00012	0.00027	0.00128	0.00029	0.00029	0.00032	0.00038	0.00258	0.00067	0.00017	0.00026	0.0001	0.00013	0.0007	0.0001	0.00027	0.00018	0.00015	0.00051	5e-05	0.00011	9e-05	0.00026	0.00071	0.00015	0.00018	0.00019	0.00018	0.01247	0.00228	0.00091	0.00025	0.00021	0.00025	0.0002	0.00063	0.00014	0.00017	0.00013	0.00018	0.00047	0.00011	0.00011	0.00011	0.00014	0.00027	9e-05	6e-05	3e-05	9e-05	0.00173	0.00064	0.00024	0.00014	0.00012	0.00014	0.00043	0.00011	0.00017	9e-05	6e-05	0.00037	0.00011	9e-05	6e-05	0.00011	0.00029	8e-05	8e-05	8e-05	4e-05	0.00336	0.00062	0.00017	0.0002	0.00015	0.00011	0.00082	0.00023	0.00025	0.00018	0.00015	0.00068	9e-05	0.0001	0.0002	0.00029	0.00123	0.00045	0.00023	0.00028	0.00027	0.0051	0.00141	0.0005	0.00035	0.00035	0.00021	0.00122	0.00022	0.00048	0.00026	0.00027	0.00131	0.00029	0.00017	0.00038	0.00047	0.00116	0.00034	0.00031	0.00023	0.00027	0.011	0.00243	0.00077	0.0002	0.00017	0.00022	0.00018	0.00061	0.00017	0.00015	0.00017	0.00012	0.00055	0.00012	0.00013	5e-05	0.00024	0.00051	0.00022	0.00013	5e-05	0.0001	0.00305	0.00054	0.00026	0.00012	7e-05	8e-05	0.00104	0.00023	0.00046	0.00017	0.00018	0.00097	0.00016	0.00032	0.00012	0.00037	0.00049	0.0002	7e-05	0.00012	0.00011	0.00326	0.00047	0.00017	0.00015	9e-05	5e-05	0.00082	0.00012	0.00036	0.00022	0.00012	0.00048	0.00012	8e-05	0.00011	0.00017	0.0015	0.00045	0.00041	0.00021	0.00043	0.00226	0.00056	0.00019	0.00019	0.0001	7e-05	0.00058	0.0001	0.0002	0.00018	0.0001	0.00049	8e-05	0.0001	7e-05	0.00024	0.00062	0.00022	0.00012	0.00014	0.00014	0.25591	0.06401	0.02126	0.00731	0.00261	0.00088	0.00056	0.00055	0.00062	0.00139	0.00039	0.00043	0.00043	0.00013	0.00182	0.00032	0.00043	0.00052	0.00055	0.00149	0.00047	0.00032	0.00037	0.00032	0.00445	0.00103	0.00027	0.00026	0.0003	0.0002	0.00106	0.00035	0.0003	0.00022	0.00019	0.00109	0.00027	0.00022	0.00023	0.00037	0.00127	0.00042	0.00036	0.0003	0.00018	0.00569	0.00126	0.00035	0.00045	0.00026	0.0002	0.00116	0.00026	0.00043	0.00022	0.00024	0.00108	0.00022	0.00023	0.00021	0.00042	0.0022	0.00047	0.00054	0.00066	0.00053	0.00381	0.00106	0.00041	0.00027	0.00023	0.00014	0.00102	0.00013	0.00039	0.00024	0.00026	0.00086	0.00012	0.00011	0.00027	0.00036	0.00087	0.00027	0.00023	0.00023	0.00014	0.01629	0.00278	0.00082	0.00037	0.00012	0.00024	8e-05	0.0009	0.00018	0.00024	0.00025	0.00022	0.00055	0.00017	0.00014	7e-05	0.00017	0.00052	0.00015	9e-05	0.00014	0.00013	0.00477	0.00103	0.00031	0.00022	0.00031	0.0002	0.00133	0.00039	0.0005	0.00029	0.00015	0.00137	0.00027	0.00038	0.00029	0.00043	0.00103	0.00044	0.00017	0.00022	0.00021	0.00535	0.00093	0.00026	0.00023	0.00027	0.00017	0.00114	0.00037	0.00037	0.00024	0.00015	0.0012	0.00022	0.00017	0.00029	0.00052	0.00208	0.00067	0.00051	0.00058	0.00032	0.00338	0.00096	0.00022	0.00022	0.00028	0.00022	0.00082	0.00013	0.00019	0.00036	0.00014	0.00071	5e-05	0.00014	0.00012	0.00039	0.00089	0.00021	0.00025	0.00024	0.00019	0.01309	0.00246	0.00077	0.00027	0.00018	0.00016	0.00016	0.00063	0.00013	0.00012	0.00022	0.00016	0.00058	0.00014	0.0001	0.00018	0.00016	0.00047	0.00014	8e-05	0.00012	0.00013	0.00239	0.00062	0.0002	0.00012	0.00022	8e-05	0.00067	0.00013	0.00022	0.00017	0.00015	0.00059	0.00013	0.00014	0.00013	0.00018	0.00051	0.00012	0.00013	0.00014	0.00012	0.00324	0.00051	0.00012	0.00012	0.00016	0.00011	0.00054	0.0001	0.00024	0.00012	7e-05	0.00062	0.00012	0.0001	0.00012	0.00027	0.00157	0.00041	0.00043	0.00047	0.00027	0.005	0.0012	0.00022	0.00038	0.0004	0.00019	0.00105	0.00017	0.00038	0.00031	0.00019	0.00118	0.00022	0.00022	0.00037	0.00037	0.00157	0.00038	0.00041	0.00048	0.00029	0.01337	0.00369	0.0009	0.00032	0.00023	0.0002	0.00014	0.00094	0.00037	0.00023	0.00017	0.00016	0.00104	0.0002	0.00019	0.00027	0.00037	0.00081	0.00023	0.0002	0.00016	0.00022	0.00306	0.00062	0.0002	0.00017	7e-05	0.00019	0.00089	0.00026	0.00025	0.00027	0.00011	0.00081	0.00018	0.00012	0.00017	0.00033	0.00074	0.00022	0.00022	0.00019	0.00011	0.00394	0.00053	0.00021	0.00015	0.00012	5e-05	0.00064	0.00017	0.00017	0.00017	0.00012	0.00093	0.00018	0.00012	0.00028	0.00035	0.00183	0.0005	0.00047	0.00049	0.00037	0.00268	0.00052	0.00018	0.00016	7e-05	0.0001	0.0008	0.0001	0.0003	0.00028	0.00012	0.0007	0.00012	0.00023	9e-05	0.00026	0.00067	0.00017	0.00016	0.00014	0.00019	0.07873	0.02126	0.00744	0.00227	0.00081	0.00038	0.00059	0.00049	0.00167	0.00031	0.00046	0.00042	0.00048	0.00218	0.00035	0.00051	0.0004	0.00092	0.00132	0.00035	0.00037	0.00029	0.00032	0.0047	0.00082	0.00022	0.00029	9e-05	0.00022	0.00142	0.00027	0.00038	0.00048	0.00028	0.00164	0.00022	0.0004	0.00038	0.00063	0.00082	0.00025	0.00021	0.00015	0.00021	0.00495	0.00081	0.00022	0.00023	0.00012	0.00023	0.00081	0.0002	0.0002	0.00024	0.00017	0.00141	0.00019	0.00026	0.00027	0.00069	0.00193	0.00037	0.00044	0.00042	0.00069	0.00417	0.00117	0.00028	0.00025	0.00032	0.00032	0.00102	0.0002	0.00031	0.00024	0.00027	0.00124	0.00013	0.00024	0.00029	0.00057	0.00075	0.0001	0.00025	0.00016	0.00024	0.02475	0.00731	0.00227	0.00063	0.00057	0.00071	0.00037	0.00171	0.00037	0.00051	0.00049	0.00033	0.00171	0.00022	0.0003	0.00052	0.00067	0.00162	0.00041	0.00047	0.00044	0.0003	0.00771	0.00261	0.00081	0.00057	0.00062	0.00061	0.0022	0.00088	0.00053	0.00045	0.00033	0.00158	0.00027	0.0004	0.00034	0.00057	0.00132	0.00038	0.00042	0.00038	0.00014	0.00577	0.00117	0.00032	0.00031	0.00025	0.00028	0.00158	0.00032	0.00057	0.00051	0.00018	0.00122	0.00024	0.0002	0.00033	0.00045	0.0018	0.00061	0.00032	0.00049	0.00037	0.00396	0.00125	0.00032	0.00027	0.00032	0.00033	0.0013	0.00027	0.00045	0.00035	0.00022	0.00093	3e-05	0.00025	0.00026	0.00039	0.00048	5e-05	0.00012	0.00018	0.00013	0.01831	0.00366	0.00116	0.00032	0.0003	0.00022	0.00032	0.00106	0.00022	0.00032	0.00035	0.00016	0.00087	0.00015	0.00017	0.00027	0.00028	0.00057	0.00013	0.00012	0.00017	0.00015	0.00452	0.0009	0.00028	0.00017	0.00022	0.00022	0.00173	0.00041	0.00047	0.00055	0.0003	0.00117	0.00017	0.00033	0.00027	0.0004	0.00072	0.00014	0.00021	0.00016	0.00021	0.00403	0.00071	0.0001	0.00029	0.00012	0.00019	0.00077	0.00018	0.00024	0.00022	0.00012	0.001	0.00017	0.00019	0.00027	0.00037	0.00156	0.00031	0.00043	0.00057	0.00024	0.00609	0.00185	0.00057	0.00047	0.00048	0.00032	0.00104	0.00022	0.00025	0.00036	0.00021	0.00166	0.00021	0.0005	0.00056	0.00039	0.00155	0.00028	0.00036	0.00056	0.00035	0.0144	0.00455	0.00116	0.00032	0.00025	0.00024	0.00034	0.00109	0.00026	0.0003	0.0002	0.00033	0.00111	0.0002	0.00017	0.00031	0.00042	0.0012	0.00032	0.00028	0.00027	0.00032	0.00418	0.00077	0.00022	0.00023	0.00012	0.00021	0.00137	0.00035	0.00035	0.00034	0.00033	0.00123	0.00017	0.0003	0.00026	0.00051	0.0008	0.00018	0.00027	0.00014	0.0002	0.00342	0.00025	7e-05	8e-05	7e-05	3e-05	0.00091	0.00021	0.00028	0.00029	0.00012	0.00083	0.00014	0.00017	0.00015	0.00037	0.00143	0.00027	0.00031	0.00045	0.0004	0.00225	0.00034	0.0001	0.00013	7e-05	3e-05	0.00055	0.00012	0.00019	0.00015	8e-05	0.00082	6e-05	0.00017	0.0003	0.00029	0.00054	0.00017	0.00016	8e-05	0.00013	0.0664	0.01386	0.00455	0.00125	0.00038	0.00025	0.00032	0.00029	0.00119	0.00044	0.00024	0.00028	0.00022	0.00115	0.00022	0.0002	0.00026	0.00047	0.00097	0.00031	0.00017	0.00027	0.00022	0.00416	0.00096	0.00025	0.00028	0.00027	0.00015	0.0013	0.00042	0.00036	0.00028	0.00023	0.00122	0.00022	0.00022	0.00028	0.0005	0.00069	0.00015	0.00017	0.00021	0.00016	0.0032	0.00066	0.00018	0.00016	0.00021	0.00011	0.00067	0.00022	0.00019	0.0001	0.00016	0.0009	0.00012	0.0002	0.00025	0.00032	0.00097	0.00024	0.00018	0.00023	0.00032	0.00195	0.00048	0.00014	0.00012	0.00012	9e-05	0.00042	0.00012	0.00012	9e-05	0.0001	0.00058	7e-05	8e-05	0.00017	0.00026	0.00046	0.0001	8e-05	0.00015	0.00012	0.01556	0.00369	0.00117	0.00041	0.00025	0.00033	0.00017	0.00095	0.00015	0.0002	0.0004	0.0002	0.0008	0.00012	0.00017	0.00015	0.00036	0.00077	0.0002	0.00016	0.00026	0.00016	0.00586	0.00106	0.00035	0.0002	0.00026	0.00025	0.00206	0.00047	0.00067	0.00052	0.00041	0.00176	0.00032	0.00037	0.00038	0.00069	0.00098	0.00031	0.00028	0.00022	0.00017	0.00388	0.00072	0.00032	0.00023	0.00012	5e-05	0.00106	0.00023	0.00042	0.00023	0.00017	0.00082	7e-05	0.00022	0.00021	0.00032	0.00129	0.00032	0.00028	0.00034	0.00034	0.00213	0.00048	0.00013	0.00012	0.00015	8e-05	0.00062	0.00014	8e-05	0.00026	0.00014	0.00047	2e-05	9e-05	0.00014	0.00022	0.00055	0.00018	0.00017	0.00015	4e-05	0.0139	0.00211	0.00034	5e-05	0.00011	8e-05	0.0001	0.00073	0.00021	0.00024	0.00012	0.00016	0.00052	0.0001	0.00015	0.00011	0.00016	0.00052	0.00018	0.00021	0.00013	0	0.00243	0.00052	0.0001	0.00015	0.00012	0.00015	0.00072	0.00027	0.00023	0.00011	0.00012	0.00089	0.00017	0.00021	0.00015	0.00036	0.0003	0.0001	0.00012	7e-05	0	0.00362	0.00057	0.00017	0.00017	0.00019	4e-05	0.00056	0.00017	0.00017	0.00011	0.00011	0.00103	0.00012	0.00022	0.00022	0.00047	0.00147	0.00031	0.00038	0.00032	0.00045	0.00573	0.00126	0.00028	0.00028	0.00042	0.00027	0.00127	0.00038	0.00038	0.00032	0.00019	0.00196	0.0003	0.00034	0.00062	0.00071	0.00123	0.0003	0.00025	0.00017	0.00051	0.02308	0.00654	0.00185	0.00061	0.00038	0.00035	0.00051	0.00182	0.00067	0.0003	0.00038	0.00047	0.00172	0.00042	0.00029	0.00038	0.00062	0.00115	0.00032	0.00028	0.0002	0.00034	0.00526	0.0012	0.00037	0.0004	0.00012	0.00031	0.00137	0.00047	0.00048	0.00021	0.00021	0.00187	0.00033	0.00045	0.00047	0.00062	0.00082	0.00024	0.00026	0.00019	0.00013	0.00582	0.00096	0.00027	0.0003	0.00017	0.00021	0.00141	0.0005	0.00047	0.00021	0.00022	0.00195	0.00025	0.00045	0.00041	0.00084	0.00151	0.00027	0.00041	0.00035	0.00048	0.00545	0.00126	0.00031	0.00032	0.00036	0.00027	0.00126	0.00041	0.00037	0.00027	0.00022	0.00172	0.00031	0.00045	0.00018	0.00078	0.00122	0.00031	0.00037	0.00027	0.00026	0.04678	0.01386	0.00366	0.00117	0.00027	0.00029	0.0003	0.0003	0.00086	0.00027	0.0002	0.00017	0.00022	0.00082	0.00017	0.00031	0.00017	0.00017	0.00082	0.00032	0.0002	0.00017	0.00012	0.004	0.00093	0.00022	0.00033	0.00021	0.00017	0.00096	0.00027	0.00032	0.00019	0.00017	0.00132	0.00017	0.00027	0.00032	0.00057	0.0008	0.00022	0.00026	0.00018	0.00014	0.00331	0.00063	0.00017	0.00017	0.00014	0.00016	0.00063	0.00018	0.00018	0.00022	5e-05	0.00075	0.00016	0.00016	0.00017	0.00026	0.0013	0.00033	0.00028	0.00026	0.00042	0.00288	0.00072	0.00017	0.00026	0.00017	0.00011	0.00085	0.00013	0.00033	0.00027	0.00012	0.00062	0.00017	0.00011	0.00017	0.00017	0.0007	0.00017	0.00025	0.0002	7e-05	0.01314	0.00246	0.00081	0.00022	0.00021	0.00024	0.00014	0.00087	0.00017	0.00024	0.00022	0.00025	0.00036	0	6e-05	0.00015	0.00015	0.00042	0.00012	0.0001	0.0001	0.0001	0.00416	0.00126	0.00035	0.00025	0.00037	0.00029	0.00132	0.00032	0.00042	0.00039	0.00018	0.00092	0.00017	0.00024	0.00023	0.00027	0.00067	0.00022	0.00019	0.0002	5e-05	0.00406	0.00063	0.0002	0.00016	0.00012	0.00015	0.00094	0.0002	0.00037	0.00028	9e-05	0.00097	7e-05	0.00012	0.00025	0.00052	0.00152	0.00042	0.00041	0.00038	0.00031	0.00245	0.00066	0.00015	0.00018	0.00016	0.00017	0.00076	0.00014	0.00016	0.00027	0.00019	0.00047	1e-05	0.00011	0.00022	0.00013	0.00056	0.0001	0.00016	0.00017	0.00013	0.00982	0.00088	0.00025	3e-05	3e-05	9e-05	9e-05	0.00027	5e-05	3e-05	0.00011	8e-05	0.00021	1e-05	5e-05	9e-05	6e-05	0.00015	2e-05	5e-05	4e-05	4e-05	0.00228	0.00053	0.00013	0.00012	0.00016	0.00012	0.00071	0.00012	0.00027	0.00021	0.00011	0.00072	0.00017	0.00022	0.00014	0.00019	0.00032	7e-05	0.00012	7e-05	7e-05	0.00244	0.00039	6e-05	0.00012	0.00012	9e-05	0.00047	0.00012	0.00015	0.00016	4e-05	0.00054	2e-05	8e-05	0.00015	0.00029	0.00104	0.00031	0.00029	0.00022	0.00022	0.00422	0.00096	0.00021	0.00026	0.00028	0.00021	0.00088	0.00022	0.00029	0.00026	0.00011	0.00107	0.0001	0.00029	0.0003	0.00037	0.00131	0.0003	0.00042	0.00022	0.00037	0.00996	0.00211	0.00071	0.00024	0.00012	0.00018	0.00016	0.00069	0.00022	0.00018	0.00012	0.00017	0.00051	7e-05	8e-05	8e-05	0.00027	0.00021	7e-05	2e-05	7e-05	5e-05	0.00246	0.00051	0.00019	9e-05	0.0001	0.00012	0.00074	0.00022	0.00027	0.00013	0.00012	0.00076	0.00016	0.00017	0.0001	0.00033	0.00046	0.00012	0.00016	0.0001	7e-05	0.00336	0.00039	0.00014	0.00012	8e-05	5e-05	0.00062	0.00018	0.00023	0.00013	7e-05	0.00107	0.0006	0.00012	4e-05	0.00031	0.00127	0.00025	0.00032	0.0004	0.0003	0.00202	0.00057	0.00017	0.00012	0.00015	0.00012	0.00052	0.00012	0.00017	0.00015	9e-05	0.00044	2e-05	9e-05	6e-05	0.00027	0.00049	0.00012	7e-05	0.00018	0.00011	0.24409	0.04678	0.0144	0.00396	0.00132	0.00033	0.00021	0.00044	0.00034	0.00076	0.00015	0.00014	0.00019	0.00027	0.00089	0.00018	0.00015	0.0002	0.00036	0.00099	0.00041	0.00015	0.00022	0.00021	0.00351	0.00103	0.00028	0.00025	0.00029	0.00021	0.00076	0.00019	0.00025	0.00018	0.00013	0.00081	0.00017	0.00014	0.00021	0.00029	0.00092	0.00023	0.00017	0.00012	0.00038	0.00356	0.00067	0.00033	0.00012	0.00015	7e-05	0.00067	0.00011	0.00022	0.00018	0.00017	0.00088	0.00012	0.00018	0.00017	0.00041	0.00133	0.00021	0.00029	0.00043	0.0004	0.00337	0.00098	0.0003	0.00026	0.00029	0.00013	0.00079	0.00015	0.0003	0.00022	0.00012	0.00078	0.00011	6e-05	0.00025	0.00037	0.00082	0.00012	0.00024	0.00025	0.00021	0.01395	0.00338	0.00082	0.00033	0.00015	0.00017	0.00017	0.00087	0.00022	0.00028	0.00035	2e-05	0.00095	0.00025	0.00013	0.00015	0.00042	0.00074	0.0002	0.00027	0.00017	0.0001	0.00418	0.00127	0.00048	0.00025	0.00031	0.00022	0.00117	0.00013	0.00042	0.00034	0.00027	0.00083	0.00022	0.00017	0.00019	0.00024	0.00092	0.00022	0.00031	0.00026	0.00012	0.00375	0.0008	0.00033	0.0003	0.00012	4e-05	0.00077	0.00016	0.00028	0.00024	8e-05	0.00075	0.00017	0.00012	0.00022	0.00024	0.00143	0.00047	0.00033	0.00031	0.00032	0.00265	0.00069	0.00016	0.00022	0.00015	0.00016	0.00079	0.00016	0.00033	0.00022	7e-05	0.00057	8e-05	0.00018	0.00012	0.00019	0.00059	0.00016	0.00012	0.00022	8e-05	0.0109	0.00245	0.0008	0.00022	0.00015	0.00027	0.00015	0.00062	0.00014	0.00017	0.00023	7e-05	0.00062	0.00019	0.00015	0.0001	0.00018	0.00041	0.00014	0.00012	7e-05	7e-05	0.00258	0.00074	0.00027	0.00017	0.00012	0.00018	0.00087	0.00026	0.00023	0.00026	0.00012	0.00049	0.00012	9e-05	5e-05	0.00023	0.00047	0.0001	0.00015	7e-05	0.00016	0.00251	0.00046	8e-05	0.00015	0.00014	8e-05	0.00049	0.00012	0.00015	0.00021	2e-05	0.00063	9e-05	0.0001	0.00016	0.00028	0.00093	0.00022	0.00027	0.00031	0.00013	0.00336	0.00082	0.00021	0.00027	0.00019	0.00015	0.00072	0.00019	0.00032	0.00018	2e-05	0.00088	0.00011	0.00027	0.00027	0.00024	0.00093	0.00019	0.00027	0.00029	0.00018	0.00753	0.00213	0.00072	0.00018	0.00025	9e-05	0.00019	0.00047	0.00015	8e-05	0.00015	8e-05	0.00055	9e-05	0.00017	0.00012	0.00017	0.0004	0.00017	5e-05	9e-05	9e-05	0.00222	0.00051	0.00017	0.00015	3e-05	0.00016	0.00071	0.00024	0.0002	0.0001	0.00017	0.00053	5e-05	0.00018	8e-05	0.00022	0.00047	0.00016	0.0001	8e-05	0.00013	0.00181	0.00032	0.00012	8e-05	8e-05	3e-05	0.00029	0.00012	0.00011	6e-05	0	0.00044	7e-05	0.00012	0.0001	0.00014	0.00075	0.00022	0.00018	0.00012	0.00022	0.00137	0.0003	0.00012	4e-05	7e-05	7e-05	0.00023	7e-05	5e-05	9e-05	2e-05	0.00048	4e-05	0.00015	4e-05	0.00025	0.00035	0.00011	0.00011	5e-05	8e-05	0.05137	0.01337	0.00417	0.00162	0.00061	0.00032	0.00043	0.00026	0.00073	0.0002	0.00015	0.00016	0.00022	0.00105	0.00029	0.00022	0.00017	0.00037	0.00077	0.00025	0.00024	0.00014	0.00013	0.00327	0.00052	0.00022	0.00017	0.00013	0	0.00092	0.0002	0.00033	0.00017	0.00021	0.0011	0.00017	0.00025	0.00022	0.00046	0.00074	0.00015	0.00018	0.00015	0.00026	0.00301	0.00042	0.00021	8e-05	0.00013	0	0.00064	0.00019	0.00021	8e-05	0.00016	0.00073	0.00012	8e-05	0.00012	0.0004	0.00122	0.00031	0.00021	0.00032	0.00037	0.00291	0.00077	0.00022	0.00015	0.00025	0.00015	0.00058	8e-05	0.00022	0.0001	0.00018	0.00092	0.00012	0.00014	0.00016	0.0005	0.00064	0.00015	0.00022	0.00018	9e-05	0.01796	0.00381	0.00132	0.00037	0.00031	0.00043	0.00022	0.00076	8e-05	0.00026	0.00025	0.00017	0.00097	0.00014	0.00012	0.00032	0.00038	0.00077	0.00017	0.00021	0.00026	0.00012	0.0061	0.00149	0.00049	0.00037	0.00037	0.00026	0.00196	0.00062	0.00062	0.00037	0.00034	0.00167	0.0003	0.00046	0.00036	0.00055	0.00099	0.00029	0.00031	0.00023	0.00016	0.00467	0.00082	0.00034	0.00018	0.00029	0	0.00098	0.00014	0.00047	0.00018	0.00019	0.00109	0.00016	0.00018	0.00027	0.00048	0.00178	0.00051	0.00024	0.0005	0.00053	0.00337	0.00097	0.00032	0.00022	0.00017	0.00024	0.00091	0.00016	0.00028	0.00032	0.00015	0.00089	9e-05	0.0002	0.00024	0.00036	0.00061	0.0001	0.00013	0.00025	0.00012	0.01251	0.00288	0.0012	0.00033	0.00034	0.00028	0.00024	0.00091	0.00022	0.0002	0.00032	0.00016	0.00058	0.00017	0.00013	0.00011	0.00017	0.00019	8e-05	2e-05	5e-05	4e-05	0.0031	0.00081	0.00032	0.00024	0.0001	0.00015	0.00116	0.00014	0.00052	0.00037	0.00013	0.00073	0.00011	0.00019	0.00015	0.00028	0.0004	9e-05	0.00012	0.00012	7e-05	0.00243	0.00021	3e-05	8e-05	2e-05	7e-05	0.00051	0.0001	0.00017	0.00017	7e-05	0.00064	0.00012	7e-05	0.00016	0.00028	0.00107	0.00027	0.00017	0.00032	0.00031	0.0041	0.00115	0.00032	0.00032	0.00045	5e-05	0.00087	0.00019	0.00027	0.00026	0.00015	0.00107	0.00021	0.00021	0.00032	0.00033	0.00102	0.00027	0.00024	0.00034	0.00017	0.00753	0.00195	0.00057	0.00028	0.00017	0.00012	0	0.00051	0.00017	0.00012	0.00017	4e-05	0.00067	0.00015	0.00015	0.00013	0.00024	0.00019	5e-05	7e-05	2e-05	5e-05	0.00221	0.00047	0.00023	0.00017	7e-05	0	0.00058	0.0002	0.00019	0.00012	7e-05	0.00074	0.00016	0.00017	0.0002	0.00021	0.00041	0.00011	8e-05	8e-05	0.00013	0.0016	0.00015	3e-05	7e-05	4e-05	0	0.00027	5e-05	0.0001	9e-05	3e-05	0.00042	5e-05	5e-05	0.00012	0.0002	0.00075	0.00021	9e-05	0.00021	0.00024	0.00177	0.00052	0.00019	0.00014	0.00012	7e-05	0.00049	0.00011	0.00014	0.00016	8e-05	0.00057	9e-05	0.00011	0.00012	0.00025	0.00019	4e-05	8e-05	2e-05	4e-05	0.05578	0.00996	0.00225	0.00048	0.00014	7e-05	0.00012	0.00016	0.00069	0.00021	0.00016	0.0002	0.00012	0.00047	5e-05	7e-05	0.00018	0.00017	0.00061	0.00017	0.0002	7e-05	0.00017	0.00334	0.00089	0.00021	0.00022	0.00021	0.00026	0.00117	0.00018	0.00037	0.00024	0.00038	0.00068	0.00014	0.00012	0.00012	0.00031	0.00059	0.00016	0.00024	0.00019	0	0.0026	0.00056	0.0002	0.0001	0.00012	0.00013	0.00071	0.00011	0.00032	0.00015	0.00013	0.00038	7e-05	0.00011	0.0001	0.0001	0.00095	0.00013	0.00027	0.00024	0.0003	0.00177	0.00055	0.00021	0.00013	0.00014	7e-05	0.00081	0.00012	0.00033	0.0002	0.00016	0.00042	7e-05	4e-05	0.00012	0.00019	0	0	0	0	0	0.011	0.00268	0.00075	0.0003	0.00012	0.00021	0.00012	0.00065	0.00013	0.00017	0.00025	0.0001	0.00064	0.0001	0.0001	0.00023	0.00021	0.00064	0.00016	0.00017	0.00027	5e-05	0.00371	0.00087	0.00032	0.00021	0.00022	0.00013	0.00138	0.00032	0.00044	0.00041	0.00021	0.00064	0.00012	0.00014	0.00017	0.0002	0.00082	0.00022	0.00018	0.00024	0.00017	0.00324	0.0007	0.00032	0.00016	0.00017	5e-05	0.00077	0.00022	0.00028	0.00017	9e-05	0.00062	5e-05	0.0001	0.00016	0.00032	0.00115	0.00034	0.00027	0.00026	0.00028	0.00137	0.00046	0.00015	0.00013	0.00013	4e-05	0.00052	0.00013	0.00017	0.00014	7e-05	0.00038	4e-05	9e-05	7e-05	0.00018	0	0	0	0	0	0.01253	0.00202	0.00054	0.00013	0.00016	0.00012	0.00012	0.00063	0.00019	0.00024	0.00012	8e-05	0.00066	0.00013	0.00018	7e-05	0.00027	0.00019	4e-05	0.00015	0	0	0.00226	0.00067	0.00024	0.00012	0.00022	9e-05	0.00076	0.00014	0.00029	0.00012	0.00021	0.00048	7e-05	0.00016	0.00011	0.00014	0.00035	0.00012	0.0001	0.00012	0	0.0029	0.00049	0.00013	0.00017	0.00015	4e-05	0.00062	0.00019	0.00023	0.00012	8e-05	0.00051	0.00011	0.00014	2e-05	0.00023	0.00127	0.00026	0.00031	0.00042	0.00029	0.00535	0.00122	0.00035	0.00033	0.00037	0.00017	0.00128	0.00029	0.00043	0.00037	0.00018	0.00155	0.00037	0.00027	0.00048	0.00042	0.00131	0.00051	0.00037	0.0004	3e-05	0.0223	0.00545	0.00155	0.00037	0.00028	0.00036	0.00053	0.00131	0.00032	0.00029	0.00037	0.00032	0.00158	0.00031	0.00038	0.00041	0.00048	0.00102	0.00034	0.00022	0.00017	0.00028	0.0059	0.00157	0.00069	0.00041	9e-05	0.00037	0.00168	0.00053	0.0004	0.00035	0.0004	0.00172	0.00042	0.00043	0.00023	0.00063	0.00093	0.00032	0.00025	7e-05	0.0003	0.00651	0.00131	0.0004	0.00039	0.00027	0.00024	0.00116	0.00037	0.00048	7e-05	0.00022	0.00198	0.0003	0.00043	0.00042	0.00083	0.00206	0.00048	0.00058	0.0005	0.0005	0.00443	0.00123	0.00024	0.00032	0.00036	0.00031	0.00092	0.00027	0.00026	0.00027	0.00013	0.00097	0.00022	0.00027	7e-05	0.00041	0.00131	0.00045	0.00032	0.00024	0.00029	0.09015	0.02308	0.00609	0.0018	0.00057	0.00028	0.0004	0.00055	0.00128	0.00043	0.00037	0.00023	0.00024	0.00123	0.00027	0.00038	0.00028	0.00029	0.00178	0.00069	0.00046	0.00043	0.0002	0.0062	0.00208	0.00063	0.00065	0.00034	0.00046	0.00132	0.00037	0.00039	0.00027	0.00029	0.00137	0.00057	0.0004	0.00041	0	0.00143	0.0005	0.00032	0.0003	0.00031	0.00668	0.00152	0.00051	0.00049	0.00032	0.00021	0.00128	0.00033	0.00042	0.00032	0.00022	0.00159	0.00033	0.00037	0.00042	0.00047	0.00228	0.00062	0.00052	0.00052	0.00063	0.0041	0.00129	0.0004	0.00031	0.0003	0.00028	0.00096	0.00018	0.00029	0.00025	0.00023	0.00071	0.00019	0.00011	0.00017	0.00024	0.00115	0.00036	0.00025	0.0004	0.00014	0.02149	0.005	0.00193	0.00067	0.00038	0.00049	0.00038	0.0014	0.00017	0.00049	0.00032	0.00042	0.00045	0.00015	0.00011	0.00019	0	0.00122	0.00036	0.0003	0.00035	0.00021	0.00652	0.0022	0.00092	0.00043	0.00047	0.00037	0.00187	0.00055	0.00058	0.00037	0.00036	0.00112	0.00017	0.00038	0.00028	0.00029	0.00133	0.00047	0.00042	0.00028	0.00017	0.00662	0.0013	0.00042	0.00032	0.00032	0.00024	0.00148	0.00037	0.00071	0.00022	0.00017	0.00156	0.00027	0.00024	0.00047	0.00057	0.00228	0.00062	0.00068	0.00049	0.00048	0.00336	0.00097	0.00028	0.00027	0.00025	0.00017	0.00093	0.00016	0.00035	0.00024	0.00018	0.0005	6e-05	0.00014	0.00012	0.00018	0.00095	0.00016	0.00019	0.00033	0.00027	0.02328	0.00422	0.00143	0.00039	0.00034	0.00034	0.00036	0.00122	0.00039	0.00037	0.00027	0.00019	0.00082	0.00013	0.00026	0.00024	0.00018	0.00075	0.00022	0.00021	0.00013	0.00018	0.0051	0.00183	0.00057	0.00044	0.00032	0.0005	0.00177	0.00036	0.00061	0.00044	0.00037	0.00074	0.00017	0.00022	0.00011	0.00024	0.00075	0.00026	0.00021	9e-05	0.00019	0.007	0.00127	0.00029	0.00043	0.0003	0.00025	0.0015	0.00026	0.00057	0.00042	0.00025	0.00147	0.00027	0.00024	0.00035	0.0006	0.00276	0.00078	0.00093	0.00064	0.00041	0.00696	0.00151	0.00039	0.00041	0.00037	0.00033	0.00179	0.00037	0.00057	0.00061	0.00024	0.0016	0.00037	0.00047	0.00037	0.00038	0.00206	0.00071	0.00041	0.00053	0.00042	0.0223	0.00573	0.00156	0.00045	0.00039	0.00023	0.00048	0.00154	0.00052	0.00038	0.00039	0.00024	0.00156	0.00052	0.00027	0.0002	0.00057	0.00107	0.00032	0.00025	0.00019	0.00032	0.00535	0.00157	0.00069	0.00032	0.00016	0.0004	0.00165	0.00042	0.0006	0.00022	0.00041	0.00119	0.00026	0.00032	0.00014	0.00047	0.00093	0.00032	0.00032	0.00018	0.0001	0.00587	0.00104	0.00037	0.00025	0.00022	0.0002	0.00123	0.00035	0.00052	0.00022	0.00014	0.00083	0.00031	0.00017	0.00012	0.00023	0.00276	0.00084	0.00066	0.00043	0.00083	0.00535	0.00147	0.00037	0.00043	0.00037	0.00028	0.00133	0.00027	0.00037	0.0004	0.00028	0.00128	0.00029	0.00029	0.0001	0.0006	0.00127	0.00047	0.00025	0.00032	0.00023	0.24409	0.0664	0.01831	0.00577	0.00158	0.00045	0.00032	0.00044	0.00037	0.00119	0.00029	0.00031	0.00025	0.00034	0.00133	0.00039	0.00017	0.00039	0.00037	0.00167	0.00052	0.00026	0.00048	0.00041	0.00407	0.00137	0.00048	0.00037	0.00035	0.00017	0.0011	0.00022	0.00028	0.00042	0.00018	0.00077	0.00019	0.00012	0.00018	0.00027	0.00083	0.00028	0.00015	0.00016	0.00024	0.0038	0.00092	0.00034	0.00017	0.00029	0.00012	0.00102	0.00027	0.00027	0.00037	0.0001	0.00073	0.00013	0.00017	0.00021	0.00022	0.00112	0.00021	0.00027	0.00029	0.00035	0.00467	0.00176	0.00055	0.00036	0.00048	0.00037	0.00117	0.00017	0.00036	0.00039	0.00026	0.0011	0.00021	9e-05	0.00036	0.00044	0.00064	0.00011	0.00015	0.00027	0.00012	0.01777	0.00535	0.00164	0.00049	0.00046	0.00044	0.00025	0.00176	0.00025	0.00051	0.00065	0.00035	0.00086	0.00022	0.00014	0.00017	0.00032	0.0011	0.0004	0.00018	0.00027	0.00025	0.00395	0.00109	0.00042	0.00026	0.00026	0.00016	0.00129	0.00043	0.00042	0.00025	0.00019	0.00077	0.00017	0.0002	0.00017	0.00023	0.00081	0.00028	0.00023	9e-05	0.0002	0.00471	0.00132	0.0002	0.00054	0.0004	0.00017	0.00102	0.00017	0.00037	0.00033	0.00015	0.001	0.00012	0.00017	0.00031	0.00039	0.00137	0.00038	0.00031	0.00031	0.00037	0.00375	0.00122	0.00035	0.0005	4e-05	0.00032	0.00112	0.00022	0.00032	0.00036	0.00023	0.00072	0.00011	0.00013	0.00021	0.00027	0.00068	0.00012	0.00017	0.00027	0.00012	0.01781	0.00406	0.00123	0.00035	0.00024	0.00032	0.00032	0.00122	0.00036	0.00028	0.00036	0.00022	0.00087	0.00027	0.00018	0.00017	0.00024	0.00074	0.00026	0.00019	0.00015	0.00014	0.00336	0.00081	0.00024	0.00023	0.00023	0.0001	0.00116	0.00024	0.00031	0.00039	0.00022	0.00086	0.00027	0.00018	0.00016	0.00025	0.00053	9e-05	0.00012	0.00012	0.0002	0.00377	0.00076	0.00015	0.00028	0.00017	0.00016	0.00097	0.00028	0.00027	0.00033	9e-05	0.00085	0.00015	0.00018	0.00012	0.0004	0.00119	0.00027	0.00033	0.00032	0.00027	0.00662	0.00187	0.00036	0.00048	0.00077	0.00026	0.00145	0.00031	0.00041	0.00055	0.00018	0.00157	0.00026	0.00026	0.00045	0.00061	0.00172	0.00032	0.00052	0.00052	0.00037	0.01251	0.00388	0.00117	0.00051	0.00024	0.00024	0.00018	0.00107	0.00024	0.00025	0.00033	0.00024	0.00091	0.00028	0.00018	0.00022	0.00022	0.00073	0.00023	0.00012	0.0002	0.00017	0.00299	0.00059	0.00024	0.00016	0.00011	8e-05	0.00105	0.00022	0.00027	0.00037	0.00018	0.00086	0.00022	0.00019	0.00013	0.00032	0.00049	0.0001	0.00014	0.0001	0.00015	0.00241	0.00072	0.00029	0.00024	9e-05	9e-05	0.00037	0.00017	0.00013	0	6e-05	0.00057	0.00013	0.00022	0	0.00022	0.00074	0.00021	0.00021	0.00025	7e-05	0.00324	0.00089	0.00022	0.00023	0.00027	0.00017	0.00095	0.00012	0.00028	0.00033	0.00021	0.00092	0.00016	0.00018	0.00015	0.00042	0.00048	0.00011	0.00013	0.00012	0.00012	0.06086	0.01309	0.00495	0.00171	0.00062	0.00035	0.00037	0.00037	0.00104	0.00031	0.00017	0.00026	0.00031	0.00124	0.00037	0.00018	0.00022	0.00047	0.00097	0.00026	0.00022	0.00027	0.00022	0.00357	0.00055	9e-05	0.00022	0.0001	0.00013	0.00122	0.0003	0.00027	0.00035	0.00029	0.00086	0.00021	0.00013	0.00017	0.00034	0.00095	0.00027	0.00027	0.0002	0.00021	0.00155	0.00036	0.00012	9e-05	7e-05	7e-05	0.00029	7e-05	8e-05	0.00011	3e-05	0.00045	0.0001	7e-05	0.00012	0.00016	0.00045	0.00012	0.00012	0.00012	9e-05	0.00301	0.0008	0.00022	0.00026	0.00022	0.0001	0.00072	0.00022	0.00016	0.00023	0.00012	0.00085	0.00016	0.00012	0.00026	0.00032	0.00064	0.00012	0.00016	0.00015	0.00022	0.01907	0.00569	0.00218	0.00071	0.00044	0.0006	0.00043	0.00122	0.00024	0.00037	0.00044	0.00017	0.00124	0.00024	0.00025	0.00026	0.00049	0.00105	0.00033	0.00018	0.00032	0.00021	0.00602	0.00182	0.00059	0.00043	0.00037	0.00043	0.00197	0.00055	0.00054	0.00044	0.00044	0.00133	0.0003	0.00038	0.00025	0.0004	0.00089	0.00032	0.00029	0.00016	0.00012	0.0038	0.00082	0.00024	0.00028	0.00018	0.00012	0.00093	0.0002	0.0004	0.00024	9e-05	0.00081	0.00018	0.00022	0.00017	0.00023	0.00123	0.00035	0.00022	0.0003	0.00036	0.00356	0.00115	0.00022	0.00031	0.00034	0.00028	0.00107	0.00016	0.00032	0.00032	0.00027	0.00087	9e-05	0.00025	0.00018	0.00034	0.00047	8e-05	0.0001	0.00016	0.00012	0.01781	0.00331	0.00111	0.00032	0.00027	0.00034	0.00017	0.0008	0.00028	0.00032	4e-05	0.00015	0.00073	0.00016	0.0001	0.00022	0.00025	0.00067	0.00015	0.00019	0.0002	0.00013	0.00423	0.00104	0.00032	0.00025	0.00022	0.00025	0.00173	0.00023	0.00072	0.00048	0.00029	0.00091	0.00017	0.00027	0.00017	0.0003	0.00055	0.00012	0.00018	0.0001	0.00014	0.00359	0.00051	7e-05	0.00013	0.00018	0.00012	0.00055	7e-05	0.00014	0.00027	7e-05	0.00097	0.00015	0.0001	0.00035	0.00037	0.00156	0.00036	0.00033	0.00051	0.00036	0.00668	0.00172	0.00048	0.00076	3e-05	0.00045	0.00181	0.0004	0.00044	0.00077	0.00019	0.00157	0.00028	0.00035	0.00056	0.00037	0.00158	0.00042	0.00032	0.00047	0.00037	0.0109	0.0032	0.00087	0.00025	0.00015	0.00018	0.00029	0.00101	0.00027	0.00021	0.0004	0.00012	0.00073	0.00012	0.00016	0.00013	0.00032	0.00058	0.00012	0.00017	0.00013	0.00017	0.0031	0.00058	0.00012	0.00025	7e-05	0.00013	0.00102	0.00026	0.00032	0.00029	0.00015	0.00087	0.00014	0.00019	0.00022	0.00032	0.00062	0.00021	0.00019	0.0001	0.00012	0.00201	0.00021	7e-05	0.0001	0	4e-05	0.00047	0.00012	0.00017	9e-05	8e-05	0.00052	8e-05	9e-05	0.00012	0.00022	0.00082	0.00017	0.00021	0.00016	0.00027	0.0026	0.00052	0.00012	0.00019	0.00018	2e-05	0.00061	0.00016	0.00014	0.00017	0.00014	0.00082	0.00012	0.00015	0.00024	0.0003	0.00066	0.00019	0.00015	0.00017	0.00015	0.06104	0.00982	0.00342	0.00093	0.00038	0.00016	0.00016	0.00023	0.00073	0.00022	0.00017	9e-05	0.00026	0.00087	0.0002	0.00018	0.0002	0.00028	0.00089	0.00022	0.00022	0.0002	0.00024	0.0028	0.00071	0.00015	0.00021	0.0002	0.00015	0.00079	0.0003	0.00021	0.00016	0.00012	0.00072	0.00018	0.00016	8e-05	0.0003	0.00057	0.00021	0.00016	2e-05	0.00019	0.00201	0.00047	0.00014	0.00015	0.0001	8e-05	0.00051	0.00019	0.00013	0.0001	8e-05	0.00052	0.0001	0.00012	0.00012	0.00018	0.0005	0.00019	7e-05	0.00017	7e-05	0.0016	0.00047	0.00016	0.0001	0.0001	0.00012	0.00044	0.00014	0.00011	0.00012	7e-05	0.0003	7e-05	8e-05	6e-05	9e-05	0.00038	7e-05	8e-05	0.0001	0.00012	0.01247	0.00394	0.00124	0.00044	0.00022	0.00032	0.00026	0.00093	0.00014	0.00036	0.00027	0.00017	0.00085	0.0001	0.00022	0.00017	0.00035	0.00092	0.00026	0.00022	0.00017	0.00027	0.00432	0.00086	0.00029	0.00016	0.00027	0.00014	0.00158	0.00037	0.00051	0.00048	0.00022	0.0011	0.00017	0.00021	0.00028	0.00043	0.00078	0.00027	0.00024	0.0002	7e-05	0.00241	0.00062	0.00027	0.00018	0.00013	2e-05	0.00067	0.00016	0.00022	0.0002	9e-05	0.00042	7e-05	5e-05	0.00011	0.00019	0.00071	0.0002	0.00017	0.00016	0.00017	0.00181	0.00058	0.00017	0.00016	0.0002	5e-05	0.00051	0.00012	0.00017	0.00015	7e-05	0.0003	4e-05	3e-05	9e-05	0.00013	0.00042	0.00013	0.00011	0.00017	0	0.01546	0.00336	0.00082	0.00018	0.00022	0.00016	0.00025	0.00116	0.00024	0.00042	0.00027	0.00022	0.00082	0.00017	0.00019	0.00012	0.00033	0.00057	0.00015	0.00024	0.00017	0	0.00326	0.0007	0.00016	0.00021	0.00015	0.00018	0.00117	0.00023	0.00042	0.00027	0.00025	0.00092	0.0002	0.00013	0.00018	0.0004	0.00048	0.00015	0.00023	0.0001	0	0.00297	0.00044	8e-05	0.00017	0.00017	2e-05	0.00049	0.00014	0.00017	0.00012	5e-05	0.00076	0.00018	0.00014	0.00011	0.00032	0.00128	0.00027	0.0003	0.00047	0.00024	0.00587	0.00172	0.00056	0.00035	0.00047	0.00034	0.00176	0.00048	0.00047	0.00052	0.00029	0.00142	0.00022	0.00023	0.00044	0.00053	0.00097	0.00017	0.00016	0.00023	0.0004	0.02328	0.00582	0.00166	0.00049	0.00037	0.0003	0.0005	0.00153	0.00058	0.00033	0.00031	0.00031	0.00157	0.00038	0.00032	0.00037	0.00049	0.00107	0.00034	0.00031	0.00016	0.00026	0.00561	0.00118	0.00042	0.00031	0.00012	0.00032	0.00197	0.00066	0.00059	0.00029	0.00043	0.00157	0.00026	0.0003	0.0005	0.00052	0.00088	0.00023	0.00024	0.00017	0.00024	0.00533	0.00107	0.00045	0.00025	0.00016	0.00021	0.00131	0.00049	0.00045	0.00025	0.00012	0.00136	0.0004	0.00021	0.00032	0.00043	0.0016	0.00035	0.00043	0.00032	0.0005	0.00651	0.00196	0.00057	0.00056	0.00051	0.00032	0.00157	0.00047	0.00047	0.00032	0.00031	0.00142	0.00022	0.00028	0.00027	0.00064	0.00155	0.00032	0.00034	0.00047	0.00042	0.05578	0.0139	0.00403	0.00122	0.00034	0.00027	0.00025	0.00036	0.00091	0.00029	0.00026	0.00017	0.00019	0.00081	0.00023	0.00012	0.00017	0.00028	0.00109	0.00038	0.00025	0.00028	0.00017	0.00385	0.0012	0.00038	0.00042	0.00017	0.00022	0.0009	0.00023	0.00027	0.00018	0.00021	0.001	0.00032	0.00027	0	0.00041	0.00075	0.00028	0.00027	8e-05	0.00012	0.00359	0.00097	0.00026	0.00029	0.00022	0.0002	0.00061	0.00017	0.00022	0.00013	8e-05	0.00046	0.0001	0.00012	9e-05	0.00014	0.00156	0.00047	0.00035	0.0005	0.00023	0.00243	0.00082	0.00027	0.00023	0.00017	0.00015	0.00057	0.00013	0.00023	0.00016	5e-05	0.00042	0.00014	6e-05	0.00011	0.00011	0.00062	0.00015	0.00018	0.00018	0.00011	0.0139	0.00324	0.00141	0.00052	0.00031	0.00026	0.00032	0.00065	7e-05	0.00025	0.00017	0.00015	0.00045	0.00015	0.00011	0	0.00019	0.00073	0.00015	0.00017	0.00017	0.00023	0.00437	0.00108	0.0004	0.0003	0.00022	0.00017	0.00167	0.00052	0.00056	0.00039	0.0002	0.00073	0.00017	0.00011	0.00017	0.00028	0.00088	0.00026	0.00024	0.0002	0.00018	0.00377	0.00075	0.00031	0.00017	0.00013	0.00013	0.00097	0.00027	0.00037	0.00022	0.00012	0.00046	8e-05	5e-05	0.00012	0.0002	0.00159	0.00038	0.00042	0.00037	0.00041	0.00251	0.0009	0.00027	0.0003	0.00022	0.00011	0.00071	0.00018	0.00025	0.00017	0.0001	0.00052	9e-05	0.00011	8e-05	0.00024	0.00038	0.00011	7e-05	0.00012	7e-05	0.01546	0.00244	0.00083	0.00026	0.00015	0.00018	0.00024	0.00067	0.00012	0.00022	0.00021	0.00012	0.00052	0.00022	9e-05	8e-05	0.00012	0.00042	0.00014	0.00012	9e-05	7e-05	0.00336	0.00093	0.00029	0.00022	0.00026	0.00016	0.00141	0.00027	0.00052	0.00036	0.00025	0.00057	0.00017	0.00013	0.00011	0.00017	0.00044	0.00017	0.0001	6e-05	0.00012	0.00266	0.00107	0.0003	0.00041	0.00024	0.00012	0.00048	9e-05	0.0002	0.00015	4e-05	0.00028	6e-05	7e-05	6e-05	0.0001	0.00083	0.00018	0.0003	0.00027	7e-05	0.007	0.00195	0.00056	0.00052	0.00056	0.00032	0.00172	0.00037	0.00063	0.00045	0.00027	0.00136	0.0003	0.00038	0.0003	0.00037	0.00198	0.00062	0.00044	0.00044	0.00048	0.01253	0.00362	0.001	0.00033	0.00022	0.00017	0.00027	0.00101	0.00029	0.00018	0.00031	0.00022	0.00097	0.00025	0.00012	0.00012	0.00047	0.00064	0.00021	0.00017	0.00011	0.00016	0.00304	0.00062	0.00027	0.00011	0.00012	0.00012	0.00094	0.00021	0.00035	0.00021	0.00017	0.00085	0.00017	0.00017	9e-05	0.00042	0.00063	0.00025	0.00016	0.00012	0.0001	0.00297	0.00054	0.00015	0.00015	0.00012	0.00012	0.00068	0.00028	0.0003	0	0.0001	0.00028	4e-05	0.00011	2e-05	0.00012	0.00147	0.00041	0.00032	0.00032	0.00042	0.0029	0.00103	0.00027	0.00026	0.00035	0.00016	0.0006	0.00012	0.0002	0.00012	0.00016	0.00076	0.00015	0.0002	6e-05	0.00035	0.00051	0.00022	0.00016	0.00011	2e-05
	NC_052981	Gammaproteobacteria	Enterobacterales	Morganellaceae	Proteus	mirabilis	Proteus mirabilis	Siphovirus	Casjensviridae	Lavrentievavirus	Proteus phage PM87	59128	46.729	0.26635	0.08308	0.0266	0.00816	0.00249	0.00052	0.0006	0.00073	0.00064	0.00168	0.00052	0.00048	0.00039	0.0003	0.00227	0.00045	0.00049	0.00061	0.00072	0.00173	0.00052	0.00042	0.00039	0.0004	0.00596	0.0016	0.0003	0.00052	0.00049	0.00028	0.00175	0.00045	0.00059	0.00048	0.00023	0.00167	0.00038	0.00041	0.00034	0.00054	0.00094	0.00022	0.00019	0.00022	0.0003	0.00652	0.0014	0.00045	0.0004	0.0003	0.00025	0.00165	0.00036	0.00054	0.00041	0.00033	0.00172	0.00041	0.00034	0.00025	0.00072	0.00176	0.00046	0.00051	0.00036	0.00044	0.00596	0.00202	0.00055	0.00045	0.00062	0.00041	0.00136	0.00035	0.00042	0.0003	0.0003	0.0013	0.00032	0.0001	0.0004	0.00048	0.00128	0.00021	0.00043	0.00036	0.00028	0.01907	0.00552	0.00146	0.00055	0.00039	0.00037	0.00015	0.00156	0.00034	0.00049	0.00055	0.00019	0.00163	0.00037	0.00033	0.00048	0.00045	0.00086	0.00019	0.00019	0.00021	0.00026	0.00526	0.00134	0.00043	0.00024	0.00033	0.00035	0.00175	0.00053	0.00048	0.00047	0.00026	0.00129	0.00036	0.00032	0.00025	0.00036	0.00087	0.00029	0.00022	0.00016	0.0002	0.00416	0.00101	0.0004	0.00027	0.00019	0.00014	0.00101	0.0002	0.00035	0.00027	0.00019	0.00094	0.00015	0.00013	0.00026	0.0004	0.00121	0.00035	0.0003	0.0003	0.00025	0.00413	0.00117	0.00036	0.00032	0.00025	0.00025	0.00094	0.0002	0.00025	0.00027	0.00021	0.00096	8e-05	0.00027	0.00028	0.00033	0.00107	0.00019	0.0003	0.00033	0.00025	0.02037	0.00461	0.00168	0.00049	0.00036	0.00042	0.00041	0.00112	0.00024	0.00025	0.00033	0.0003	0.00119	0.00023	0.00026	0.00041	0.00029	0.00062	0.00014	0.00022	0.00013	0.00014	0.0048	0.00123	0.00042	0.00028	0.00032	0.0002	0.00148	0.00035	0.00042	0.0003	0.00041	0.00117	0.00026	0.00019	0.00026	0.00046	0.00093	0.00023	0.00026	0.00011	0.00033	0.00497	0.00113	0.00032	0.00035	0.00033	0.00014	0.00082	0.00026	0.00021	0.00025	9e-05	0.00118	0.00022	0.00019	0.00032	0.00044	0.00184	0.00041	0.00057	0.00036	0.00052	0.00599	0.00159	0.00044	0.00039	0.00035	0.00041	0.00156	0.00043	0.00041	0.00039	0.00033	0.0014	0.00033	0.00035	0.00034	0.00038	0.00145	0.0004	0.00036	0.00042	0.00027	0.01704	0.00596	0.00208	0.00078	0.00048	0.00057	0.00025	0.00151	0.00039	0.00035	0.00028	0.0005	0.00156	0.00029	0.00021	0.00038	0.00068	0.00081	0.00025	0.00014	0.00016	0.00026	0.00441	0.0011	0.00035	0.00036	0.00015	0.00025	0.00148	0.00036	0.00054	0.0003	0.00028	0.001	0.00022	0.00025	0.00023	0.0003	0.00083	0.00017	0.00023	0.00015	0.00028	0.00384	0.00078	0.00029	0.00019	0.00013	0.00017	0.00041	0.00027	0	6e-05	8e-05	0.00122	0.00027	0.00018	0.00036	0.00041	0.00143	0.00039	0.00046	0.00031	0.00027	0.00283	0.0006	0.00023	9e-05	0.00012	0.00016	0.00088	0.00027	0.00021	0.00016	0.00024	0.00085	0.00017	0.00017	0.00017	0.00035	0.0005	9e-05	0.00011	0.00012	0.00018	0.06924	0.01784	0.00493	0.00176	0.00052	0.00052	0.00042	0.0003	0.00121	0.00042	0.00024	0.00028	0.00027	0.0013	0.00025	0.00029	0.00032	0.00044	0.00066	0.00023	0.00021	0.00013	9e-05	0.00529	0.00097	0.00026	0.00034	0.00019	0.00019	0.00156	0.0004	0.00052	0.00037	0.00027	0.002	0.00043	0.00036	0.00053	0.00068	0.00075	0.00014	0.0002	0.00018	0.00024	0.0046	0.00098	0.00029	0.00034	0.00014	0.00022	0.00103	0.00017	0.00036	0.00036	0.00014	0.00125	0.0002	0.00025	0.0003	0.0005	0.00134	0.00033	0.00028	0.00029	0.00044	0.00302	0.00083	0.00026	0.00022	0.00025	0.0001	0.00072	0.00012	0.00028	0.0002	0.00012	0.00078	0.00018	0.00016	0.00018	0.00026	0.00069	0.00014	0.00019	0.00015	0.00022	0.01907	0.00492	0.0016	0.00057	0.00047	0.00033	0.00023	0.00121	0.00024	0.00039	0.00039	0.00019	0.00113	0.00013	0.0003	0.00034	0.00036	0.00098	0.0003	0.00018	0.0003	0.0002	0.00596	0.00171	0.00044	0.00052	0.00041	0.00035	0.00168	0.00036	0.0006	0.00055	0.00017	0.00161	0.00035	0.00047	0.00039	0.00041	0.00096	0.00039	0.00034	0.00019	5e-05	0.00447	0.00092	0.00029	0.0003	0.0002	0.00014	0.00121	0.0002	0.00048	0.00033	0.00019	0.0011	0.00021	0.00023	0.00022	0.00044	0.00123	0.00035	0.00032	0.00025	0.00032	0.00372	0.00125	0.00035	0.00036	0.00019	0.00036	0.00102	0.0002	0.00036	0.00028	0.00019	0.00078	4e-05	0.00025	0.00025	0.00023	0.00067	0.00014	0.00018	0.00014	0.00022	0.01805	0.00452	0.00158	0.00049	0.00036	0.00036	0.00037	0.00121	0.00022	0.00032	0.0004	0.00027	0.00093	0.00021	0.00019	0.00034	0.00019	0.00079	0.00019	0.00017	0.00021	0.00023	0.00423	0.00098	0.00031	0.00022	0.00033	0.00012	0.00151	0.00031	0.00045	0.00041	0.00034	0.00112	0.00025	0.00027	0.00027	0.00034	0.00061	0.00022	9e-05	8e-05	0.00022	0.00332	0.00068	0.0001	0.00024	0.00019	0.00014	0.00042	0.00013	9e-05	0.00014	6e-05	0.00079	0.00019	0.00011	0.00022	0.00026	0.00143	0.0003	0.0003	0.00039	0.00044	0.006	0.0018	0.00048	0.00054	0.00038	0.0004	0.00134	0.00031	0.00039	0.00041	0.00022	0.00144	0.00032	0.00028	0.00042	0.00041	0.00142	0.00026	0.00041	0.00038	0.00037	0.01427	0.0041	0.00127	0.00053	0.0003	0.00022	0.00022	0.00121	0.00033	0.00027	0.00036	0.00025	0.00107	0.00025	0.00018	0.0003	0.00035	0.00055	0.00014	0.00012	0.00014	0.00015	0.00339	0.00067	0.00016	0.00034	4e-05	0.00013	0.00112	0.00041	0.0004	0.00011	0.0002	0.00096	0.00019	0.00033	0.0002	0.00024	0.00064	0.00017	0.00015	9e-05	0.00023	0.00286	0.00022	4e-05	0	8e-05	9e-05	0.00085	0.00028	0.00019	0.00023	0.00014	0.00072	0.00014	0.00013	0.00018	0.00028	0.00107	0.0003	0.0003	0.00019	0.00029	0.00392	0.00082	0.00035	0.00024	0.00014	0.0001	0.00103	0.00025	0.00035	0.00022	0.00021	0.00125	0.00023	0.00028	0.0003	0.00044	0.00082	0.00025	0.00019	0.00015	0.00024	0.06192	0.01381	0.00496	0.00145	0.00046	0.00034	0.00036	0.0003	0.00102	0.0003	0.00022	0.00028	0.00022	0.00135	0.00035	0.00033	0.00032	0.00036	0.00113	0.00034	0.00024	0.00033	0.00023	0.00339	0.00079	0.00023	0.0002	0.00023	0.00013	0.00094	0.00027	0.00019	0.00031	0.00016	0.00092	0.00029	0.00026	1e-05	0.00036	0.00074	0.00015	0.00015	0.00017	0.00027	0.00327	0.00071	0.00028	0.00015	0.00017	0.00011	0.00064	0.00015	0.00023	0.00017	9e-05	0.00107	0.00017	0.00021	0.0003	0.00039	0.00085	0.00015	0.00015	0.00029	0.00025	0.00218	0.00062	0.00029	9e-05	0.00014	9e-05	0.0006	0.00013	0.00026	0.00011	0.0001	0.00052	0.00013	6e-05	0.00014	0.00019	0.00044	0.00016	8e-05	0.00012	8e-05	0.0131	0.00333	0.00115	0.00037	0.00018	0.00034	0.00026	0.00072	8e-05	0.00019	0.00031	0.00014	0.00095	0.00015	0.00019	0.0003	0.0003	0.00052	0.00018	2e-05	0.00019	0.00014	0.00441	0.00096	0.00031	0.00021	0.00023	0.00021	0.00136	0.00036	0.00042	0.00036	0.00023	0.00109	0.00026	0.00019	0.0003	0.00033	0.00099	0.00024	0.00024	0.00021	0.0003	0.00311	0.00077	0.00029	0.00012	0.00016	0.0002	0.00052	0.00019	0.00014	0.00019	1e-05	0.00077	8e-05	0.00021	0.00012	0.00036	0.00105	0.00015	0.00031	0.00027	0.00031	0.00225	0.00064	0.00012	0.00017	0.00021	0.00014	0.0006	0.00011	0.00022	0.00014	0.00014	0.00037	8e-05	6e-05	0.00011	0.00012	0.00063	0.00019	0.00022	0.00021	2e-05	0.01612	0.00333	0.00096	0.00014	0.00018	0.0003	0.00035	0.00103	0.00022	0.0003	0.00026	0.00025	0.00086	0.00023	0.00019	0.00022	0.00022	0.00047	0.00018	0.00022	8e-05	0	0.00304	0.00093	0.00026	0.00019	0.00023	0.00025	0.00088	0.00021	0.00043	1e-05	0.00023	0.00082	0.00027	0.00012	0.00014	0.00029	0.00041	0.00024	8e-05	8e-05	0	0.00375	0.00071	0.0002	0.00019	0.0003	2e-05	0.00064	0.00022	0.00011	0.00022	9e-05	0.00089	0.00023	0.00016	0.00018	0.00032	0.00151	0.00046	0.00031	0.00031	0.00042	0.006	0.00145	0.00052	0.00041	0.00025	0.00027	0.0016	0.00049	0.00036	0.00045	0.0003	0.00135	0.00036	0.00033	0.00034	0.00033	0.00161	0.00052	0.00037	0.00049	0.00023	0.01889	0.00508	0.00144	0.00042	0.00032	0.00035	0.00035	0.00134	0.00047	0.0003	0.00023	0.00034	0.00123	0.00029	0.00023	0.0003	0.00041	0.00108	0.00036	0.00031	0.00013	0.00029	0.00436	0.00098	0.0003	0.00028	0.00013	0.00027	0.00156	0.00046	0.00051	0.00031	0.00028	0.0012	0.00029	0.00031	0.00025	0.00036	0.00063	0.00016	0.00015	6e-05	0.00025	0.00432	0.00097	0.00041	0.0003	0.00016	0.00011	0.00119	0.00041	0.00046	0.00019	0.00014	0.00117	0.00035	0.00026	0.00025	0.00031	0.00099	0.00027	0.00032	0.00021	0.00019	0.00512	0.00109	0.00038	0.0003	0.00017	0.00025	0.0016	0.00045	0.00057	0.0002	0.00038	0.00146	0.00019	0.00029	0.00057	0.00041	0.00097	0.00022	0.00031	0.0002	0.00024	0.05212	0.01679	0.00576	0.00216	0.00072	0.00047	0.00046	0.00052	0.00121	0.00037	0.00032	0.00022	0.0003	0.00157	0.0003	0.00041	0.00031	0.00055	0.00082	0.00042	0.00019	0.0002	0	0.00423	0.00127	0.00043	0.00036	0.00025	0.00023	0.00101	0.00025	0.00041	0.00011	0.00024	0.0008	0.00018	0.00017	0.00021	0.00025	0.00115	0.00048	0.00026	0.00017	0.00024	0.00413	0.0009	0.00026	0.00033	0.00017	0.00014	0.00061	0.00011	0.00025	9e-05	0.00016	0.00105	0.00025	0.00023	0.00026	0.00031	0.00156	0.00043	0.00031	0.00039	0.00043	0.00267	0.001	0.00026	0.00027	0.0003	0.00017	0.00052	0.00014	0.00019	0.00015	4e-05	0.00054	0.00014	3e-05	0.00013	0.00024	0.00061	0.00024	0.00012	0.00013	0.00013	0.0131	0.00333	0.00103	0.00027	0.0003	0.00029	0.00017	0.00103	0.00018	0.00033	0.00036	0.00017	0.00048	0.00014	0	0.00024	0.00011	0.00079	0.00019	0.00019	0.00021	0.00019	0.0048	0.00106	0.00025	0.00029	0.00022	0.0003	0.00165	0.00045	0.00049	0.00039	0.00032	0.00108	0.00016	0.00041	0.00026	0.00025	0.00101	0.00029	0.00033	0.00019	0.0002	0.00271	0.00058	0.00014	0.00018	9e-05	0.00017	0.00061	0.00014	0.00021	0.00014	0.00011	0.0006	0.00012	8e-05	0.00017	0.00023	0.00091	0.0003	0.00023	0.00012	0.00026	0.00226	0.00053	0.00015	0.00019	0.00013	7e-05	0.00064	0.00016	0.00026	0.00013	9e-05	0.00046	5e-05	0.00014	9e-05	0.00017	0.00063	0.00014	0.00019	0.00014	0.00016	0.01197	0.00288	0.00098	0.00024	0.00025	0.00027	0.00022	0.00085	0.0001	0.00027	0.00031	0.00016	0.00058	0.00016	0.00014	0.00017	0.0001	0.00047	0.00016	6e-05	0.00019	7e-05	0.00178	0.00087	0.00029	0.00016	0.00026	0.00016	0.00041	7e-05	0.0001	0.00014	0.0001	0.0002	3e-05	3e-05	8e-05	6e-05	0.00029	8e-05	6e-05	8e-05	6e-05	0.00327	0.00084	0.00019	0.00028	0.00022	0.00014	0.00057	0.00018	0.00017	0.00014	8e-05	0.00074	0.00013	0.00012	0.00018	0.00032	0.00112	0.00033	0.00029	2e-05	0.00049	0.00404	0.00111	0.00035	0.00028	0.00021	0.00027	0.00119	0.00031	0.00035	0.00031	0.00022	0.00091	0.00019	0.00037	0.00017	0.00018	0.00083	0.00031	0.00033	0	0.00019	0.01027	0.00255	0.00093	0.00029	0.00023	0.00016	0.00025	0.00042	0.00022	0.00013	8e-05	0	0.00043	0.00019	8e-05	0	0.00016	0.00077	0.00025	0.00021	0.00017	0.00014	0.00304	0.00085	0.00032	0.00025	0.00011	0.00018	0.00082	0.00017	0.00034	0.00019	0.00013	0.00063	0.00019	0.00023	0	0.00022	0.00073	0.00024	0.00021	7e-05	0.00021	0.00252	0.00047	0.00019	0.00013	0.0001	5e-05	0.00057	0.00013	0.00018	0.00015	0.00011	0.00064	0.00017	0.00015	0.00013	0.00019	0.00084	0.00026	0.00026	0.00011	0.0002	0.00216	0.00045	0.00019	0.00011	0.00011	4e-05	0.00064	0.00013	0.00019	0.00012	0.0002	0.00051	0.0001	0.00012	0.00014	0.00015	0.00056	0.00015	0.00016	0.00014	0.00011	0.26635	0.06694	0.0197	0.00687	0.00203	0.00069	0.00036	0.00057	0.00041	0.00171	0.00041	0.00053	0.00054	0.00022	0.00167	0.0003	0.00045	0.00051	0.00041	0.00146	0.00044	0.00036	0.00032	0.00035	0.00492	0.00151	0.00043	0.0004	0.00044	0.00024	0.00134	0.00041	0.00045	0.00035	0.00014	0.00095	0.00025	0.00025	0.00024	0.00022	0.00112	0.00039	0.00027	0.00026	0.0002	0.00474	0.00107	0.00026	0.00041	0.00019	0.00021	0.00106	0.00024	0.00036	0.00029	0.00018	0.00102	0.00017	0.00017	0.00036	0.00033	0.00159	0.0004	0.00046	0.00032	0.00041	0.00317	0.001	0.00037	0.00031	0.00013	0.00019	0.00096	0.00017	0.00035	0.0003	0.00014	0.00056	0.00011	7e-05	0.00021	0.00017	0.00065	0.00017	0.00021	0.00017	0.0001	0.01784	0.00289	0.00083	0.00026	0.00024	0.0002	0.00013	0.00097	0.0001	0.00034	0.00031	0.00022	0.00067	0.00011	0.00018	0.00016	0.00022	0.00042	0.00014	8e-05	0.00011	9e-05	0.00552	0.00151	0.00043	0.00042	0.0004	0.00025	0.0016	0.00041	0.00052	0.00041	0.00025	0.00135	0.00026	0.00037	0.00035	0.00037	0.00107	0.00041	0.0003	0.00024	0.00011	0.00626	0.00129	0.00044	0.00033	0.00026	0.00025	0.00127	0.00035	0.00039	0.00035	0.00019	0.00162	0.00041	0.00022	0.00032	0.00068	0.00208	0.00072	0.00047	0.00043	0.00047	0.00317	0.0009	0.00021	0.00022	0.0003	0.00017	0.00079	0.00016	0.00024	0.00027	0.00012	0.00064	4e-05	0.0001	0.00019	0.00031	0.00085	0.00019	0.00022	0.00026	0.00017	0.01526	0.0029	0.00114	0.0004	0.0002	0.00035	0.00019	0.00067	0.00016	0.0002	0.0002	0.0001	0.00061	0.00012	0.00016	0.00018	0.00015	0.00048	0.00018	0.00011	0.00011	8e-05	0.00333	0.00083	0.00033	0.00012	0.00024	0.00014	0.0011	0.00017	0.00035	0.00033	0.00025	0.00085	0.00024	0.00014	0.0002	0.00027	0.00055	0.0002	0.00013	0.00013	9e-05	0.00428	0.0008	0.00022	0.00025	0.00017	0.00016	0.00085	0.00026	0.00027	0.00022	0.0001	0.00085	0.00019	0.00013	0.00015	0.00038	0.00178	0.00037	0.00045	0.00047	0.00048	0.00474	0.00114	0.00025	0.00031	0.00036	0.00022	0.00098	0	0.00043	0.0004	0.00015	0.0011	0.00025	0.00031	0.00027	0.00026	0.00152	0.00034	0.00049	0.00038	0.00031	0.01415	0.0039	0.00114	0.00045	0.0002	0.00037	0.00012	0.00098	0.00035	0.0002	0.00014	0.0003	0.00106	0.00025	0.00014	0.00027	0.0004	0.00072	0.00023	0.00019	0.00013	0.00018	0.00333	0.00083	0.00025	0.00017	0.00018	0.00023	0.00123	0.00024	0.00036	0.00033	0.0003	0.00065	0.00014	0.00011	0.00014	0.00027	0.00063	0.00018	0.00015	0.0002	9e-05	0.00394	0.00087	0.00024	0.00028	0.00019	0.00017	0.00087	0.0003	0.00027	0.00013	0.00017	0.00086	0.00026	0.00013	0.00026	0.00021	0.00134	0.00035	0.00041	0.00033	0.00025	0.00298	0.00062	0.00023	0.00013	9e-05	0.00017	0.00093	0.00026	0.00026	0.00024	0.00017	0.00071	0.00012	0.00018	0.00022	0.00019	0.00072	0.00014	0.00022	0.00016	0.00019	0.08308	0.0197	0.00531	0.00182	0.00061	0.00044	0.00038	0.00039	0.0016	0.00043	0.00043	0.00029	0.00045	0.00112	0.0002	0.00025	0.00023	0.00043	0.00078	0.00019	0.00031	0.00014	0.00014	0.00493	0.00083	0.00019	0.00026	0.00021	0.00017	0.00146	0.00043	0.0003	0.00036	0.00037	0.0018	0.00033	0.00043	0.00047	0.00057	0.00084	0.00026	0.00023	0.00013	0.00022	0.0046	0.00079	0.00028	0.00016	0.00017	0.00018	0.00103	0.00025	0.00035	0.00026	0.00017	0.00133	0.0002	0.00032	0.00025	0.00055	0.00145	0.00032	0.0003	0.0004	0.00043	0.00485	0.00135	0.00031	0.00031	0.00038	0.00035	0.00115	0.00033	0.00042	0.00018	0.00022	0.00146	0.0003	0.00029	0.00037	0.0005	0.00089	0.00019	0.00026	0.0002	0.00023	0.0266	0.00687	0.00182	0.00058	0.00057	0.00031	0.00036	0.00176	0.00026	0.00055	0.00064	0.0003	0.00167	0.00031	0.00027	0.00065	0.00044	0.00162	0.00037	0.00037	0.00054	0.00033	0.00816	0.00203	0.00061	0.00052	0.00052	0.00038	0.00249	0.00069	0.00052	0.00078	0.0005	0.00234	0.00046	0.00072	0.00048	0.00069	0.0013	0.00037	0.00046	0.00032	0.00015	0.00717	0.00156	0.00042	0.00053	0.00027	0.00033	0.00216	0.00045	0.00078	0.00055	0.00038	0.00141	0.00033	0.00029	0.0003	0.0005	0.00205	0.00058	0.00042	0.00045	0.0006	0.00441	0.00153	0.00042	0.00049	0.00033	0.00029	0.00145	0.0004	0.00049	0.00036	0.0002	0.00094	1e-05	0.00024	0.0003	0.00039	0.00048	7e-05	0.00014	0.00016	0.00012	0.02031	0.00401	0.00135	0.00042	0.00035	0.00034	0.00025	0.00127	0.00021	0.00036	0.00047	0.00024	0.00087	0.00014	0.00015	0.00034	0.00024	0.00052	0.00012	0.00012	0.00014	0.00014	0.00576	0.00114	0.00031	0.00026	0.00033	0.00024	0.00208	0.00037	0.00055	0.00075	0.00041	0.00145	0.00029	0.00026	0.00035	0.00056	0.00108	0.00033	0.00029	0.0002	0.00026	0.00457	0.00101	0.00026	0.00035	0.00019	0.0002	0.00093	0.00023	0.00023	0.00034	0.00014	0.00086	0.00015	0.00019	0.00019	0.00034	0.00177	0.00032	0.00038	0.0004	0.00067	0.00598	0.00164	0.00047	0.00048	0.00036	0.00033	0.00144	0.00025	0.00044	0.00055	0.00019	0.00122	0.00025	0.00035	0.00031	0.00031	0.00168	0.0003	0.00052	0.00047	0.00039	0.01647	0.00501	0.00135	0.00042	0.00029	0.0003	0.00035	0.00158	0.00044	0.0004	0.00022	0.00052	0.00106	0.00021	0.00014	0.00031	0.00039	0.00101	0.00029	0.00029	0.00014	0.0003	0.00496	0.00114	0.00028	0.00029	0.0003	0.00027	0.00168	0.00026	0.00045	0.00047	0.0005	0.00123	0.00025	0.00026	0.00026	0.00045	0.00091	0.00025	0.00028	0.00023	0.00015	0.00337	0.00012	2e-05	4e-05	1e-05	5e-05	0.00098	0.00024	0.00029	0.00024	0.00022	0.00104	0.0003	0.00019	0.00026	0.00028	0.00123	0.0003	0.00041	0.0002	0.00031	0.00314	0.00051	0.00026	0.0001	8e-05	6e-05	0.00096	0.00022	0.00032	0.00021	0.00021	0.00091	0.00014	0.00019	0.00039	0.00019	0.00075	0.00018	0.0002	0.00017	0.0002	0.06571	0.01493	0.00501	0.00153	0.00037	0.00039	0.00044	0.00033	0.00125	0.00041	0.00029	0.00021	0.00034	0.00124	0.00038	0.00029	0.00027	0.0003	0.00098	0.00024	0.00024	0.00025	0.00026	0.0041	0.0009	0.00026	0.00014	0.0003	0.00019	0.00117	0.00039	0.00022	0.00032	0.00024	0.0013	0.00044	0.00048	1e-05	0.00037	0.00074	0.00022	0.00015	0.00014	0.00022	0.00293	0.00069	0.00025	0.00017	0.00014	0.00013	0.00053	0.00018	0.00017	0.00011	8e-05	0.00104	0.00018	0.00024	0.00017	0.00046	0.00067	0.0002	0.00016	0.00013	0.00018	0.00289	0.0009	0.00033	0.00022	0.00021	0.00014	0.00064	0.0002	0.00023	0.00012	9e-05	0.00067	0.00017	8e-05	0.00016	0.00025	0.00069	0.00014	0.00024	0.00018	0.00014	0.01679	0.0039	0.00135	0.00037	0.0003	0.00046	0.00022	0.00083	0.00014	0.00019	0.00029	0.0002	0.00113	0.00015	0.00019	0.00032	0.00047	0.00058	2e-05	0.00018	0.00021	0.00018	0.00596	0.001	0.00019	0.00023	0.00027	0.00031	0.00202	0.00044	0.00052	0.00063	0.00044	0.00173	0.00028	0.00042	0.00047	0.00056	0.00122	0.00024	0.00034	0.00023	0.00041	0.0042	0.00078	0.00029	0.00014	0.00017	0.00018	0.001	0.00023	0.00025	0.00031	0.0002	0.00108	0.00012	0.00025	0.00026	0.00045	0.00134	0.00041	0.00036	0.00022	0.00036	0.00272	0.0009	0.00012	0.00019	0.0003	0.00029	0.00062	0.00018	0.00014	0.00016	0.00014	0.00051	4e-05	0.00016	8e-05	0.00023	0.0007	0.0002	0.00018	0.0003	2e-05	0.01338	0.00244	0.00051	7e-05	0.00014	9e-05	0.00021	0.00082	0.00019	0.00019	0.00019	0.00025	0.00063	8e-05	0.00014	0.00021	0.00019	0.00048	0.0002	0.00019	9e-05	0	0.00255	0.00062	0.00019	0.00014	0.00014	0.00015	0.0006	0.00017	0.00021	1e-05	0.00021	0.00101	0.00019	0.00024	0.00025	0.00035	0.00032	0.00014	0.00016	3e-05	0	0.00283	0.00069	0.00018	0.00025	0.00025	1e-05	0.00045	0.00014	9e-05	0.00014	8e-05	0.00075	0.00015	0.00015	0.00016	0.00029	0.00095	0.00017	0.00022	0.00014	0.00041	0.00556	0.00121	0.0003	0.00026	0.00036	0.00028	0.00109	0.00034	0.0004	0.00021	0.00014	0.00134	0.00038	0.00031	0.00036	0.00029	0.00191	0.00042	0.00052	0.00049	0.00047	0.02063	0.00577	0.00164	0.00058	0.00035	0.00034	0.00038	0.0018	0.00072	0.00035	0.00028	0.00046	0.00131	0.00027	0.0003	0.00033	0.00041	0.00101	0.00041	0.00015	0.00013	0.00033	0.00508	0.00114	0.00032	0.00033	0.00015	0.00034	0.00159	0.0004	0.00046	0.00043	0.0003	0.0017	0.00035	0.00043	0.00038	0.00054	0.00065	0.0002	0.00015	0.00013	0.00017	0.0044	0.00093	0.0003	0.0003	0.00017	0.00016	0.00111	0.00035	0.00039	0.00022	0.00015	0.0012	0.00036	0.00026	0.00025	0.00033	0.00116	0.00039	0.00027	0.00014	0.00036	0.00538	0.00121	0.00032	0.0003	0.00022	0.00036	0.00145	0.00037	0.00041	0.00027	0.0004	0.00151	0.0003	0.00033	0.00056	0.00033	0.00121	0.00017	0.00046	0.00028	0.0003	0.05062	0.01493	0.00401	0.00156	0.00046	0.00035	0.00035	0.00041	0.00092	0.00026	0.00036	6e-05	0.00024	0.00079	0.00014	0.00016	0.00025	0.00024	0.00074	0.00028	0.00026	0.00017	3e-05	0.00452	0.00129	0.00033	0.00043	0.0003	0.00022	0.00101	0.00025	0.00038	0.00016	0.00022	0.00101	0.00017	0.00018	0.0003	0.00036	0.00122	0.00044	0.00029	0.0002	0.00029	0.00362	0.0008	0.00025	0.00019	0.00019	0.00017	0.00058	0.00014	0.00022	0.00014	9e-05	0.00101	0.00024	0.00019	0.00021	0.00037	0.00123	0.00035	0.00029	0.00026	0.00033	0.00278	0.00078	0.00029	0.00025	0.00011	0.00014	0.00077	0.00024	0.00026	0.00016	0.00011	0.00047	0.00012	3e-05	0.00014	0.00019	0.00077	0.00019	0.00027	0.00014	0.00017	0.01381	0.0029	0.00079	0.00031	0.00013	0.00017	0.00018	0.00098	0.00011	0.00037	0.0003	0.0002	0.00053	8e-05	0.00014	0.0001	0.00021	0.0006	0.00015	0.00015	0.00018	0.00012	0.00461	0.00107	0.0002	0.00025	0.00021	0.0004	0.0014	0.0003	0.00045	0.00032	0.00032	0.00099	0.00014	0.0003	0.00023	0.00031	0.00116	0.00038	0.00035	0.00025	0.00019	0.00351	0.0008	0.00021	0.00025	0.00014	0.0002	0.0009	0.00025	0.00029	0.00019	0.00019	0.0007	8e-05	0.00019	0.00011	0.00032	0.0011	0.00027	0.00029	0.00021	0.00033	0.00279	0.00069	0.00014	0.00021	0.00016	0.00017	0.00071	0.00012	0.00023	0.00018	0.00019	0.00063	3e-05	0.00016	0.00019	0.00025	0.00077	8e-05	0.00023	0.00022	0.00024	0.00968	0.00071	0.00012	1e-05	4e-05	5e-05	2e-05	0.00022	4e-05	8e-05	7e-05	3e-05	0.00015	3e-05	5e-05	3e-05	5e-05	0.00022	4e-05	8e-05	8e-05	2e-05	0.00288	0.00087	0.0003	0.00018	0.00023	0.00016	0.00078	0.00011	0.00032	0.00025	9e-05	0.00069	0.00012	0.00014	0.00018	0.00025	0.00054	0.00017	0.00013	0.00016	8e-05	0.00251	0.00067	0.00014	0.00023	0.00023	7e-05	0.00047	0.00012	0.00017	0.00011	8e-05	0.00052	1e-05	0.0001	0.00014	0.00027	0.00085	0.0003	0.00019	2e-05	0.00034	0.00359	0.00093	0.00025	0.00032	0.00018	0.00019	0.00097	0.00025	0.00033	0.00023	0.00016	0.00069	8e-05	0.00019	0.00026	0.00016	0.00099	0.00038	0.00036	2e-05	0.00024	0.0122	0.00244	0.00101	0.00033	0.00021	0.00028	0.00019	0.00068	0.00041	0.00015	0.00011	1e-05	0.00043	8e-05	0.00012	0	0.00023	0.00032	0.00012	8e-05	8e-05	5e-05	0.00333	0.0008	0.0002	0.0002	0.00012	0.00028	0.00113	0.00017	0.00041	0.00026	0.0003	0.00072	0.00024	0.00025	1e-05	0.00023	0.00068	0.00018	0.00017	9e-05	0.00024	0.00381	0.00067	0.0003	0.00014	0.00013	0.0001	0.00084	0.00026	0.00027	0.00019	0.00012	0.00119	0.00019	0.00017	0.00013	0.00071	0.00112	0.00036	0.00035	0.00021	0.00019	0.00262	0.00069	0.00015	0.00019	0.00015	0.00019	0.00071	0.00019	0.00022	0.00018	0.00013	0.00058	1e-05	0.00013	8e-05	0.00036	0.00065	0.00015	0.00023	0.00011	0.00016	0.23365	0.05062	0.01647	0.00441	0.0013	0.0005	0.00017	0.00045	0.00019	0.00096	0.00025	0.00026	0.00022	0.00023	0.00109	0.00032	0.00032	0.00022	0.00023	0.00105	0.00044	0.00023	0.00016	0.00022	0.00372	0.00107	0.00037	0.00027	0.00025	0.00018	0.00087	0.00014	0.00023	0.00023	0.00027	0.00086	0.00022	0.00024	0.00019	0.00022	0.00092	0.00024	0.00016	0.0002	0.00032	0.00439	0.00116	0.0005	0.0002	0.00039	7e-05	0.00101	0.0003	0.00028	0.00025	0.00019	0.00104	0.0003	0.00013	0.0002	0.00041	0.00118	0.0003	0.00028	0.00033	0.00026	0.00396	0.00122	0.00041	0.00034	0.00026	0.00021	0.00099	0.00025	0.00041	0.00015	0.00018	0.00092	9e-05	0.0001	0.00035	0.00038	0.00083	0.00021	0.00023	0.00028	0.00011	0.01427	0.00317	0.00084	0.0003	0.00019	0.00023	0.00011	0.00075	0.00022	0.00019	0.00031	3e-05	0.00094	0.0002	0.00017	0.00028	0.00029	0.00064	0.0002	0.00014	0.00016	0.00014	0.00413	0.00112	0.00045	0.00027	0.00019	0.00022	0.00094	0.00022	0.0003	0.00019	0.00023	0.00114	0.00024	0.0003	0.0003	0.00031	0.00092	0.00034	0.00022	0.00019	0.00017	0.00392	0.00122	0.00052	0.00025	0.00022	0.00022	0.00115	0.0003	0.0005	0.00025	0.0001	2e-05	1e-05	0	1e-05	0	0.00153	0.00046	0.00034	0.00036	0.00037	0.00306	0.00074	0.00024	0.00027	0.00013	0.0001	0.00074	0.0001	0.0003	0.00021	0.00014	0.00049	3e-05	0.00016	0.00011	0.00019	0.00109	0.00025	0.00025	0.00037	0.00022	0.01164	0.00279	0.00091	0.0002	0.00019	0.00027	0.00025	0.00064	0.00012	0.00021	0.00018	0.00014	0.00074	0.00019	9e-05	0.00022	0.00025	0.00049	0.00014	0.00014	0.0001	0.00011	0.00226	0.00063	0.00022	0.00012	0.00019	0.0001	0.00083	0.00014	0.0003	0.00021	0.00018	0.00048	0.00011	4e-05	0.00016	0.00017	0.00032	9e-05	0.0001	4e-05	8e-05	0.00377	0.00068	0.00021	0.00021	0.00019	6e-05	0.00073	0.00017	0.00024	0.00024	8e-05	0.00098	0.00013	0.0002	0.0003	0.00036	0.00139	0.0004	0.00038	0.00025	0.00036	0.00282	0.00065	0.00019	0.00022	0.00013	0.00011	0.00063	0.00015	0.00033	0.00014	0	0.00075	0.00016	0.00022	0.00025	0.00013	0.00079	0.00014	0.0003	0.00022	0.00013	0.00823	0.00272	0.00108	0.00038	0.00019	0.00032	0.00019	0.00061	0.00019	0.00019	0.00014	0.0001	0.00071	0.00019	0.00011	0.00025	0.00016	0.00032	0.0002	1e-05	7e-05	4e-05	0.00225	0.00055	0.00017	0.00014	7e-05	0.00017	0.00093	0.00018	0.00033	0.00024	0.00019	0.00045	9e-05	0.00016	7e-05	0.00013	0.00032	8e-05	9e-05	4e-05	0.00011	0.00195	0.00054	0.00022	0.00014	0.00011	7e-05	0.00029	0.00017	8e-05	2e-05	2e-05	0.00058	0.00012	0.00011	0.00013	0.00022	0.00055	0.00015	0.00014	0.00014	0.00011	0.0013	0.00032	0.00014	6e-05	7e-05	6e-05	0.00041	0.0001	9e-05	0.00013	8e-05	0.00032	8e-05	8e-05	9e-05	8e-05	0.00025	8e-05	9e-05	4e-05	4e-05	0.05212	0.01415	0.00485	0.00162	0.00038	0.00035	0.00046	0.00043	0.00098	0.00025	0.00035	0.00016	0.00022	0.0014	0.0004	0.0003	0.0003	0.00041	0.00085	0.00031	0.00021	0.0001	0.00023	0.00302	0.00042	0.00017	0.00019	7e-05	0	0.00086	0.00024	0.00028	0.00017	0.00018	0.00109	0.00022	0.00023	0.00022	0.00042	0.00064	0.00019	0.00013	0.00014	0.00018	0.00379	0.0006	0.00027	0.00013	0.00018	3e-05	0.00079	0.00023	0.00025	0.00014	0.00017	0.00108	0.00028	0.00018	0.00014	0.00049	0.00132	0.00034	0.00027	0.00027	0.00044	0.00249	0.00058	0.00024	0.00012	0.00013	0.0001	0.00052	0.00014	0.0002	7e-05	0.0001	0.0007	0.00016	0.00016	0.00015	0.00023	0.00069	0.00015	0.00025	0.00014	0.00014	0.01704	0.00317	0.00078	0.00036	0.00023	0.00014	5e-05	0.00066	0.00013	0.00015	0.00027	0.00011	0.00088	0.00018	0.00017	0.00019	0.00035	0.00085	0.00022	0.00026	0.00031	6e-05	0.00596	0.00146	0.00039	0.0003	0.00035	0.00043	0.00173	0.00041	0.00064	0.00049	0.00019	0.00173	0.00041	0.00052	0.0003	0.0005	0.00105	0.00033	0.0003	0.00023	0.00019	0.00395	0.00074	0.00035	0.00022	0.00016	2e-05	0.00082	0.00012	0.00025	0.00026	0.00019	0.00101	0.00019	0.00025	0.00016	0.00041	0.00137	0.00038	0.00035	0.00025	0.0004	0.00396	0.00098	0.00025	0.00037	0.00025	0.00012	0.00113	0.00019	0.00041	0.00027	0.00025	0.00073	2e-05	0.00022	0.00024	0.00025	0.00112	0.00021	0.00035	0.00036	0.00019	0.0127	0.00278	0.00101	0.00029	0.00036	0.00025	0.00012	0.00055	0.00017	0.00025	3e-05	0.0001	0.00058	0.00017	7e-05	0.00021	0.00013	0.00064	0.00029	0.00014	0.00012	9e-05	0.00267	0.00072	0.00035	0.0001	0.00017	0.0001	0.00081	0.00019	0.00041	1e-05	0.00021	0.00082	0.00014	0.00017	0.00028	0.00024	0.00032	0.00014	9e-05	8e-05	2e-05	0.00316	0.00032	6e-05	0.0001	0.00011	5e-05	0.00077	0.00017	0.00016	0.00038	6e-05	0.00068	0.00019	4e-05	0.0002	0.00025	0.0014	0.00036	0.00025	0.00033	0.00046	0.00408	0.00101	0.00033	0.0004	0.00029	0	0.00108	0.00022	0.00041	0.00034	0.00011	0.0009	0.00019	0.00027	0.00019	0.00025	0.00108	0.00028	0.00027	0.00035	0.00019	0.00823	0.00289	0.00052	0.00033	0.00014	3e-05	2e-05	0.00079	0.00025	0.00014	0.00018	0.00022	0.00094	0.0002	0.00017	0.00026	0.0003	0.00064	0.00018	0.0002	8e-05	0.00018	0.00218	0.00048	0.00018	0.00022	6e-05	3e-05	0.00062	0.00021	0.00025	8e-05	7e-05	0.00059	0.00017	0.00014	0.00015	0.00013	0.00049	0.00013	0.00011	0.00015	0.0001	0.00155	0.00022	5e-05	9e-05	6e-05	2e-05	0.00047	0.00017	0.00017	7e-05	7e-05	0.00032	0.0001	5e-05	3e-05	0.00014	0.00053	0.00016	0.00011	0.0001	0.00016	0.00161	0.00048	0.0002	0.00014	8e-05	5e-05	0.00047	0.00016	0.00014	0.00012	6e-05	0.00062	7e-05	0.00014	0.00018	0.00023	3e-05	1e-05	2e-05	1e-05	0	0.05524	0.0122	0.00314	0.00048	0.00015	5e-05	9e-05	0.00019	0.00067	0.00011	0.0002	0.00019	0.00017	0.00087	0.00019	0.0002	0.00024	0.00025	0.00112	0.00041	0.0003	0.00019	0.0002	0.00392	0.00085	0.00022	0.00024	0.00021	0.00018	0.00107	0.0002	0.0003	0.00024	0.00032	0.00092	0.00029	0.00024	0	0.0004	0.00109	0.00022	0.00027	0.00018	0.00042	0.00353	0.00077	0.00015	0.00023	0.00029	0.0001	0.00063	9e-05	0.00028	0.00014	0.00011	0.00115	0.00024	0.00021	0.00038	0.00032	0.00099	0.00017	0.00025	0.00031	0.00025	0.00161	0.0007	0.00026	0.00022	0.0002	2e-05	0.00063	9e-05	0.00033	0.00013	8e-05	0.00027	8e-05	6e-05	8e-05	4e-05	0	0	0	0	0	0.01027	0.00298	0.00089	0.00033	0.0002	0.0003	6e-05	0.00069	9e-05	0.00026	0.00019	0.00014	0.00071	0.00012	0.00019	0.00023	0.00017	0.00069	0.00018	0.00014	0.0002	0.00017	0.00283	0.00065	0.00014	9e-05	0.00019	0.00023	0.00128	0.00035	0.0004	0.00031	0.00022	8e-05	3e-05	0	0	4e-05	0.00083	0.00026	0.00023	0.00014	0.0002	0.00315	0.00077	0.0003	0.00015	0.00014	0.00018	0.00061	0.00018	0.00026	0.00013	4e-05	0.00069	5e-05	0.00014	0.00019	0.00031	0.00109	0.00033	0.00029	0.00021	0.00026	0.0013	0.00069	0.00014	0.00023	0.00023	9e-05	0.00044	8e-05	0.00014	0.00011	0.00011	0.00018	2e-05	7e-05	3e-05	6e-05	0	0	0	0	0	0.01201	0.00262	0.00075	0.00012	0.00022	0.00022	0.00019	0.00082	0.00017	0.00025	0.00019	0.00022	0.00101	0.00024	0.00016	0.00033	0.00029	3e-05	2e-05	2e-05	0	0	0.00216	0.00072	0.00023	0.00022	0.00014	0.00014	0.0005	0.0001	0.00028	1e-05	0.00011	0.00069	0.00017	0.00013	0.00015	0.00024	0.00025	0.00014	8e-05	4e-05	0	0.00278	0.00065	0.0002	0.00024	0.00021	0	0.00056	0.00019	0.00018	0.00014	4e-05	0.00054	0.00016	0.00011	6e-05	0.00021	0.00103	0.0003	0.00024	0.00021	0.00028	0.00445	0.00121	0.00039	0.00037	0.00026	0.00019	0.00097	0.00031	0.00027	0.00026	0.00013	0.0009	0.00024	0.00019	0.00025	0.00023	0.00137	0.00047	0.00023	0.00035	0.00032	0.02076	0.00538	0.00168	0.0006	0.00032	0.00036	0.0004	0.00142	0.00047	0.00025	0.00033	0.00037	0.00119	0.00033	0.00026	0.00025	0.00035	0.00108	0.00036	0.00031	0.00014	0.00026	0.00512	0.00152	0.00043	0.00044	0.00021	0.00044	0.00145	0.00041	0.00044	0.00033	0.00026	0.00136	0.00033	0.00043	0.00023	0.00037	0.00079	0.00018	0.00025	0.00011	0.00025	0.00363	0.00099	0.00031	0.00029	0.00023	0.00016	0.00083	0.00025	0.00027	0.00019	0.00011	0.00096	0.00019	0.0002	0.00022	0.00035	0.00085	0.00036	0.00019	0.0002	0.0001	0.00663	0.00191	0.00067	0.00044	0.00035	0.00046	0.00161	0.00048	0.00052	0.00025	0.00036	0.00173	0.00034	0.00049	0.00039	0.00052	0.00137	0.00041	0.00042	0.00025	0.00028	0.07567	0.02063	0.00598	0.00205	0.00069	0.00041	0.00046	0.0005	0.00123	0.00037	0.00036	0.00019	0.00031	0.00133	0.00031	0.00025	0.00035	0.00041	0.00137	0.00056	0.00033	0.00044	4e-05	0.006	0.00208	0.00057	0.00068	0.00041	0.00042	0.00121	0.00022	0.00054	0.00023	0.00022	0.00118	0.00036	0.00025	0.00022	0.00036	0.00153	0.00037	0.00036	0.0004	0.0004	0.00457	0.0011	0.00045	0.00024	0.00029	0.00013	0.00091	0.00027	0.0003	0.00021	0.00013	0.00103	0.00023	0.00022	0.00027	0.00031	0.00152	0.00054	0.00036	0.00025	0.00037	0.00408	0.00134	0.00056	0.00034	0.00021	0.00024	0.00105	0.00027	0.00046	0.00015	0.00017	0.0006	0.00025	6e-05	0.00016	0.00014	0.00109	0.00035	0.00029	0.00022	0.00024	0.01889	0.00474	0.00145	0.00044	0.00036	0.0003	0.00035	0.00134	0.00022	0.00045	0.00038	0.00029	0.00063	0.00021	0.00011	0.00026	5e-05	0.00132	0.00047	0.0003	0.00038	0.00017	0.00599	0.00159	0.00043	0.00044	0.0003	0.00041	0.00176	0.00041	0.00072	0.00041	0.00023	0.00146	0.00024	0.00055	0.00026	0.00041	0.00118	0.0003	0.00036	0.00027	0.00025	0.00534	0.00123	0.00039	0.00035	0.00019	0.0003	0.00156	0.0004	0.00068	0.00033	0.00016	0.00102	0.00023	0.00016	0.00023	0.00041	0.00152	0.00041	0.00041	0.00036	0.00035	0.00282	0.00067	0.00024	0.00019	0.00011	0.00013	0.00085	0.00015	0.00029	0.00016	0.00025	0.00032	5e-05	0.0001	6e-05	0.00011	0.00099	0.00019	0.00022	0.00029	0.00029	0.01539	0.00359	0.00123	0.00039	0.00023	0.00036	0.00025	0.00107	0.00031	0.00033	0.00025	0.00019	0.00075	0.00025	0.00017	0.00023	0.00011	0.00053	0.00023	0.00012	0.00013	6e-05	0.00404	0.00134	0.0005	0.00026	0.00035	0.00023	0.00143	0.00017	0.00048	0.0004	0.00038	0.00073	0.00019	0.00024	0.00017	0.00014	0.00055	0.00025	0.00019	6e-05	4e-05	0.00415	0.00112	0.00019	0.00044	0.00026	0.00023	0.00084	0.00019	0.00035	0.00022	8e-05	0.00094	0.00036	0.00015	0.0002	0.00023	0.00126	0.00033	0.00041	0	0.00052	0.0036	0.00116	0.00031	0.00041	0.00018	0.00025	0.00099	0.00026	0.00038	0.00022	0.00013	0.00061	0.00016	0.00018	0.00017	0.0001	0.00085	0.00029	0.00033	0	0.00023	0.02076	0.00556	0.00177	0.0005	0.00044	0.00041	0.00041	0.00143	0.00068	0.0004	0.00036	0	0.00096	0.00032	0.00023	1e-05	0.00041	0.0014	0.00045	0.00036	0.00027	0.00031	0.006	0.00178	0.00055	0.0005	0.00024	0.00049	0.00184	0.00033	0.00072	0.00038	0.00041	0.001	0.00037	0.00031	0	0.00031	0.00139	0.00046	0.00039	0.00022	0.00032	0.00474	0.00085	0.00028	0.00028	0.00015	0.00014	0.00112	0.00021	0.00041	0.00028	0.00022	0.00151	0.00071	0.00019	0.00019	0.00042	0.00126	0.00033	0.00031	0.00027	0.00035	0.00445	0.00095	0.00034	0.00026	0.0001	0.00025	0.00151	0.00038	0.00044	0.00033	0.00036	0.00096	0.00027	0.00032	0.00014	0.00023	0.00103	0.00029	0.00032	0.00021	0.00021	0.23365	0.06571	0.02031	0.00717	0.00234	0.00078	0.00055	0.00052	0.00049	0.00161	0.00041	0.00047	0.00052	0.00019	0.0015	0.00032	0.00039	0.00038	0.00041	0.00173	0.00063	0.00036	0.00043	0.00031	0.00447	0.00135	0.00036	0.00037	0.00046	0.00017	0.00129	0.00035	0.00048	0.00024	0.00023	0.00068	0.00016	0.00011	0.00018	0.00023	0.00114	0.00032	0.00031	0.00027	0.00024	0.00473	0.00099	0.00047	0.00011	0.00032	8e-05	0.00108	0.00033	0.0003	0.00021	0.00024	0.00119	0.00026	0.00019	0.00036	0.00038	0.00146	0.00043	0.00031	0.00039	0.00033	0.00395	0.00173	0.00075	0.00041	0.00055	1e-05	0.00109	0.00033	0.0003	0.00025	0.00021	0.00106	0.00025	0.00014	0.00026	0.0004	8e-05	1e-05	1e-05	5e-05	1e-05	0.01805	0.00626	0.0018	0.00064	0.00039	0.0005	0.00027	0.002	0.00031	0.00055	0.00083	0.00031	0.00136	0.0003	0.00036	0.00033	0.00038	0.00109	0.00029	0.00031	0.0003	0.00019	0.00416	0.00095	0.00029	0.00028	0.00022	0.00016	0.00167	0.00054	0.00039	0.00052	0.00022	0.00068	6e-05	0.00022	0.0002	0.00019	0.00086	0.00021	0.00028	0.00019	0.00019	0.00372	0.00101	0.00022	0.00036	0.00025	0.00018	0.0008	0.00014	0.00028	0.00025	0.00014	0.00074	0.00011	8e-05	0.00019	0.00036	0.00118	0.00028	0.00023	0.00034	0.00033	0.00392	0.0013	0.00047	0.0004	0.00041	3e-05	0.00092	0.0002	0.00033	0.00021	0.00018	0.00077	7e-05	0.00031	0.00014	0.00025	0.00092	0.00019	0.00026	0.00029	0.00019	0.01465	0.00351	0.00123	0.00036	0.00028	0.00031	0.00027	0.00096	0.00027	0.00027	0.00021	0.00021	0.00073	0.00018	0.00013	0.00026	0.00016	0.00059	0.00016	0.00014	0.00019	0.00011	0.00271	0.00065	0.00018	0.0002	0.0002	7e-05	0.001	0.0003	0.0003	0.00025	0.00015	0.00061	0.00016	0.00015	0.00014	0.00015	0.00045	0.00012	0.00011	9e-05	0.00013	0.0031	0.00072	0.00021	0.00022	0.00017	0.00012	0.00063	0.00024	0.00016	0.00011	0.00013	0.00074	0.00018	0.00012	0.00012	0.00033	0.001	0.00027	0.0002	0.00027	0.00025	0.00534	0.0017	0.00055	0.00041	0.0004	0.00034	0.0012	0.0004	0.00039	0.00027	0.00014	0.00107	0.00023	0.00031	0.00031	0.00022	0.00136	0.00021	0.00045	0.00044	0.00026	0.0127	0.0042	0.00145	0.00055	0.00033	0.00031	0.00026	0.00112	0.00035	0.00027	0.00025	0.00025	0.0008	0.00019	0.00014	0.00014	0.00033	0.00082	0.00031	0.00019	0.00019	0.00013	0.00311	0.00085	0.00026	0.00036	8e-05	0.00014	0.00117	0.00029	0.00041	0.00021	0.00025	0.00061	0.00014	9e-05	0.00017	0.00021	0.00048	0.00011	0.00017	6e-05	0.00014	0.00223	0.00069	0.00024	0.00023	0.00015	7e-05	0.0002	0.00013	6e-05	0	2e-05	0.00062	0.00019	0.00015	0	0.00028	0.00073	0.00022	0.00019	0.00013	0.00019	0.00315	0.00101	0.00034	0.00014	0.00015	0.00038	0.00082	0.00022	0.00025	0.00011	0.00024	0.00063	0.00011	0.00014	0.00016	0.00022	0.00069	0.00014	0.00022	0.00019	0.00014	0.06192	0.01526	0.0046	0.00167	0.00052	0.00041	0.00041	0.00035	0.00113	0.0004	0.00033	0.00022	0.00019	0.00091	0.00021	0.00022	0.00018	0.0003	0.00088	0.00027	0.00023	0.00019	0.00019	0.0046	0.00067	0.00021	0.00019	0.0002	7e-05	0.00163	0.00044	0.00049	0.00046	0.00025	0.00136	0.0003	0.00025	0.0004	0.00041	0.00094	0.0003	0.00023	0.00019	0.00021	0.00227	0.00053	0.0003	4e-05	0.00013	6e-05	0.00048	0.00018	0.00015	8e-05	7e-05	0.00062	0.00012	0.00011	0.00015	0.00024	0.00063	0.00015	0.00013	0.00014	0.00021	0.00379	0.00113	0.00033	0.00033	0.0003	0.00017	0.00095	0.00024	0.00032	0.0002	0.00019	0.001	0.00023	0.00026	0.00016	0.00035	0.00071	0.00014	0.00023	0.00021	0.00014	0.02037	0.00474	0.00112	0.00031	0.00033	0.00034	0.00014	0.0013	0.0002	0.00037	0.0005	0.00023	0.00091	0.00017	0.00029	0.00015	0.0003	0.0014	0.00046	0.00034	0.00031	0.0003	0.00652	0.00167	0.00038	0.00042	0.00041	0.00046	0.00227	0.00057	0.00073	0.00052	0.00045	0.0015	0.00035	0.00046	0.00024	0.00046	0.00109	0.00044	0.00036	0.0002	9e-05	0.00473	0.00079	0.0003	0.00022	0.00024	3e-05	0.00157	0.00037	0.00057	0.00031	0.00032	0.00104	0.00028	0.00016	0.00019	0.00041	0.00133	0.00034	0.00035	0.00028	0.00036	0.00439	0.00124	0.00034	0.00036	0.0003	0.00025	0.00135	0.00035	0.00042	0.00031	0.00027	0.00092	5e-05	0.00027	0.00025	0.00036	0.00087	9e-05	0.0003	0.00025	0.00022	0.01465	0.00362	0.00106	0.00033	0.00019	0.0003	0.00025	0.00107	0.0003	0.00025	0.00041	0.00013	0.00055	0.00016	0.00013	0.00015	0.00011	0.00094	0.0003	0.00021	0.00019	0.00023	0.00413	0.00106	0.00038	0.00025	0.0003	0.00013	0.00156	0.00013	0.00062	0.00055	0.00026	0.0008	0.00011	0.0003	0.00019	0.00021	0.00071	0.00021	0.00014	0.00015	0.0002	0.00233	0.00043	8e-05	0.00014	0.00013	8e-05	0.00043	9e-05	0.00012	0.00015	7e-05	0.00051	0.00015	0.00011	0.00014	0.0001	0.00096	0.00022	0.00017	0.00023	0.00035	0.00457	0.00131	0.00036	0.00038	0.00029	0.00029	0.00123	0.00036	0.00035	0.0004	0.00013	0.00084	0.00018	0.00021	0.00027	0.00018	0.00119	0.00036	0.00025	0.00031	0.00026	0.01164	0.00293	0.00087	0.00027	0.0002	0.00024	0.00016	0.00093	0.00026	0.00019	0.00025	0.00022	0.00055	0.00014	9e-05	0.00014	0.00019	0.00058	0.00017	0.00016	0.00011	0.00014	0.00327	0.00061	0.00017	0.00014	0.00013	0.00018	0.00119	0.00019	0.0003	0.00032	0.00039	0.00073	0.00019	0.00017	8e-05	0.00029	0.00074	0.00014	0.00017	0.00015	0.00029	0.00191	0.00015	1e-05	8e-05	0	6e-05	0.00058	0.00019	0.00013	0.00015	0.00011	0.00043	0.00013	0.0001	5e-05	0.00015	0.00075	0.00017	0.00016	0.00019	0.00023	0.00353	0.00063	0.00019	0.00019	0.00013	0.00011	0.00086	0.00017	0.00033	0.00017	0.00019	0.00103	0.00023	0.00022	0.00032	0.00026	0.00101	0.00025	0.0003	0.00025	0.00021	0.05077	0.00968	0.00337	0.00094	0.00032	0.00019	0.0002	0.00023	0.00078	0.00024	0.00016	0.00019	0.00019	0.00092	0.00025	0.00019	0.00021	0.00027	0.00073	0.00023	0.00021	0.00015	0.00014	0.00286	0.00064	0.00013	0.00018	0.00019	0.00014	0.00096	0.00026	0.00022	0.00027	0.0002	0.00077	0.0002	0.00017	0	0.0004	0.00049	0.00014	0.00017	0	0.00018	0.00191	0.00063	0.00023	9e-05	0.00015	0.00015	0.00046	0.0002	0.00015	6e-05	4e-05	0.00051	9e-05	7e-05	0.00013	0.00022	0.00032	0.00013	6e-05	3e-05	0.00011	0.00155	0.00051	0.0002	8e-05	0.00015	8e-05	0.00037	0.00013	0.00011	9e-05	4e-05	0.00049	0.00016	8e-05	0.00019	6e-05	0.00018	3e-05	8e-05	3e-05	4e-05	0.01197	0.00394	0.00146	0.00054	0.0003	0.00031	0.00031	0.00078	0.00011	0.00021	0.0003	0.00016	0.001	0.00018	0.00021	0.00023	0.00038	0.0007	0.00021	0.00019	0.0001	0.0002	0.00384	0.00056	0.00014	0.00013	0.00019	0.0001	0.0013	0.00032	0.00039	0.00043	0.00016	0.00106	0.00017	0.0002	0.00025	0.00044	0.00092	0.00025	0.00033	0.00015	0.00019	0.00223	0.00047	0.00014	0.00014	0.00011	8e-05	0.00054	0.00013	0.00016	0.00019	7e-05	0.00063	8e-05	0.00017	0.00011	0.00027	0.0006	0.00013	0.00013	0.0002	0.00014	0.00195	0.00067	0.00014	0.00021	0.00019	0.00012	0.00052	0.00011	0.00013	0.00019	0.0001	0.00049	8e-05	0.00019	0.0001	0.00013	0.00027	9e-05	8e-05	0.0001	0	0.01372	0.00381	0.00091	0.00016	0.00014	0.00025	0.00036	0.00125	0.00026	0.00033	0.00029	0.00037	0.00103	0.00022	0.00014	0.00039	0.00029	0.00062	0.0003	0.00021	0.0001	0	0.00252	0.00071	0.0002	0.00015	0.00021	0.00014	0.00085	0.00017	0.00036	5e-05	0.00028	0.00063	0.00014	0.00013	0.00014	0.00022	0.00032	0.00018	0.00012	3e-05	0	0.00265	0.00058	0.00017	0.00015	0.00025	1e-05	0.00051	0.00016	0.00012	0.00019	4e-05	0.0006	0.00011	0.00014	0.00014	0.00021	0.00096	0.00028	0.0002	0.00023	0.00025	0.00474	0.00151	0.00047	0.00038	0.00031	0.00035	0.00146	0.00038	0.00042	0.00044	0.00022	3e-05	2e-05	0	2e-05	0	0.00173	0.00049	0.00049	0.00041	0.00035	0.01539	0.0044	0.00122	0.00045	0.00025	0.00028	0.00025	0.00144	0.00043	0.0003	0.00034	0.00036	0.00084	0.00021	0.00012	0.00014	0.00036	0.0009	0.00022	0.00027	0.0002	0.00021	0.00432	0.0011	0.0004	0.00029	0.00014	0.00027	0.0014	0.00032	0.00036	0.00039	0.00033	0.00107	0.00026	0.00039	0.00017	0.00025	0.00075	0.00013	0.00029	3e-05	0.00031	0.00304	0.00069	0.0002	0.00019	0.00019	0.0001	0.00091	0.00033	0.00031	0.00013	0.00014	0.00082	0.00021	0.00011	0.00023	0.00027	0.00061	0.00014	0.00021	5e-05	0.0002	0.00363	0.00134	0.0004	0.00039	0.00023	0.00033	0.00135	0.00047	0.00036	0.00027	0.00025	3e-05	2e-05	2e-05	0	0	0.0009	0.00014	0.00031	0.00023	0.00021	0.05524	0.01338	0.00457	0.00141	0.00048	0.00039	0.00024	0.0003	0.0011	0.00035	0.00025	0.0002	0.0003	0.00104	0.00023	0.00026	0.00029	0.00026	0.00101	0.00047	0.0003	0.00025	0	0.00332	0.00162	0.00047	0.00053	0.0004	0.00022	0.00094	0.00024	0.00034	0.00018	0.00019	0.00074	0.0003	0.00021	0	0.00022	2e-05	1e-05	1e-05	0	0	0.00233	0.0007	0.00026	0.0002	8e-05	0.00015	0.0006	0.00014	0.00023	0.00017	7e-05	1e-05	1e-05	0	0	0	0.00102	0.00038	0.00025	0.00017	0.00023	0.00316	0.00108	0.00035	0.00027	0.00019	0.00028	0.00077	0.0002	0.00026	0.00014	0.00016	0.00063	0.00018	8e-05	0.00019	0.00017	0.00069	0.00025	0.00014	0.00014	0.00015	0.01612	0.00428	0.00133	0.00065	0.00034	0.00015	0.00019	0.00125	0.00016	0.00048	0.00033	0.00028	0.00062	0.0001	0.00024	2e-05	0.00026	0.00108	0.00032	0.0003	0.00023	0.00023	0.00497	0.00102	0.00023	0.00032	0.00018	0.0003	0.00172	0.00051	0.00061	0.00038	0.00022	0.00119	0.00025	0.00031	0.00029	0.00035	0.00104	0.00027	0.00032	0.00021	0.00024	0.0031	0.00101	0.00031	0.0003	0.00014	0.00026	0.00105	0.00027	0.00038	0.00014	0.00025	1e-05	0	0	0	1e-05	0.00103	0.00033	0.0003	0.00014	0.00025	0.00377	0.00104	0.00034	0.00034	0.00015	0.00021	0.00107	0.00018	0.00041	0.00026	0.00022	0.00051	3e-05	0.00017	8e-05	0.00023	0.00115	0.00021	0.00022	0.00039	0.00033	0.01372	0.00251	0.00104	0.0003	0.00025	0.00025	0.00024	0.00072	0.00019	0.00028	0.00014	0.00011	0.00043	0.00019	9e-05	8e-05	6e-05	0.00032	8e-05	0.00011	0.0001	3e-05	0.00327	0.00086	0.00037	0.00018	0.00016	0.00015	0.00122	0.00021	0.0004	0.00026	0.00035	0.00062	0.00014	0.00013	0.00019	0.00016	0.00058	0.00016	0.00014	0.00019	8e-05	0.00379	0.00119	0.00039	0.0003	0.00032	0.00018	0.00064	0.00022	0.00017	0.00016	9e-05	0.00044	8e-05	0.00014	8e-05	0.00014	0.00151	0.00056	0.00057	0	0.00039	0.00415	0.0012	0.00031	0.00042	0.00027	0.00019	0.00117	0.00027	0.00034	0.00031	0.00025	0.00082	0.00026	0.00017	0.00022	0.00017	0.00096	0.00036	0.00034	2e-05	0.00025	0.01201	0.00283	0.00086	0.0003	0.00022	0.00019	0.00016	0.00079	0.00032	0.00026	0.00019	1e-05	0.00051	0.00011	0.00017	0	0.00023	0.00068	0.00026	0.00012	0.00011	0.00019	0.00375	0.00085	0.00025	0.0003	0.00015	0.00014	0.00118	0.00036	0.00025	0.00036	0.0002	0.00074	0.00021	0.00026	0	0.00027	0.00098	0.00017	0.0003	0.00013	0.00038	0.00265	0.00052	0.00026	0.00018	5e-05	3e-05	0.00074	0.00026	0.00036	0	0.00013	0.00044	0.00013	0.00013	0	0.00019	0.00094	0.00025	0.00025	0.00023	0.00022	0.00278	0.00075	0.00019	0.00022	0.00014	0.0002	0.00089	0.00015	0.00032	0.00012	0.0003	0.0006	0.00014	0.00018	8e-05	0.0002	0.00054	0.00016	0.00018	0.00014	6e-05
	OL741431	Gammaproteobacteria	Enterobacterales	Morganellaceae	Proteus	mirabilis	Proteus mirabilis	Siphovirus	Casjensviridae	Lavrentievavirus	Proteus phage Isf-Pm1	58354	46.948	0.26526	0.08235	0.02631	0.00797	0.00238	0.00052	0.00055	0.00075	0.00057	0.0016	0.00049	0.00042	0.00039	0.0003	0.00229	0.00051	0.0005	0.00056	0.00072	0.0017	0.00051	0.00035	0.00045	0.00039	0.00584	0.00159	0.00029	0.00053	0.0005	0.00027	0.00149	0.00032	0.00048	0.00045	0.00024	0.00177	0.00042	0.00044	0.00034	0.00057	0.00099	0.00025	0.00023	0.00021	0.0003	0.00652	0.00144	0.00045	0.00042	0.00031	0.00027	0.00165	0.00037	0.00057	0.00037	0.00034	0.00166	0.00041	0.00032	0.00025	0.00069	0.00177	0.00045	0.00051	0.00035	0.00045	0.00598	0.00198	0.00054	0.00042	0.00063	0.00039	0.00133	0.00033	0.00043	0.00032	0.00025	0.00137	0.00036	0.0001	0.0004	0.00051	0.0013	0.00022	0.00041	0.00039	0.00027	0.01841	0.00523	0.00127	0.00045	0.00033	0.00033	0.00015	0.00151	0.00034	0.00043	0.00053	0.00021	0.00161	0.00033	0.00033	0.00045	0.00051	0.00084	0.00017	0.00021	0.00022	0.00024	0.00483	0.00117	0.00029	0.00029	0.0003	0.00029	0.00149	0.00048	0.00042	0.00038	0.00021	0.0013	0.00039	0.00033	0.00022	0.00036	0.00087	0.00026	0.00021	0.00024	0.00015	0.00427	0.00106	0.00044	0.00029	0.00016	0.00017	0.00098	0.00021	0.00033	0.00027	0.00017	0.00093	0.00012	0.00012	0.00028	0.00041	0.00129	0.00035	0.00035	0.00026	0.00033	0.00409	0.00123	0.00039	0.00038	0.00025	0.00021	0.00094	0.0002	0.00027	0.00028	0.0002	0.00092	6e-05	0.00024	0.00027	0.00035	0.001	0.00015	0.00033	0.0003	0.00021	0.02047	0.00465	0.00175	0.00046	0.00039	0.00044	0.00046	0.00107	0.00022	0.00027	0.00033	0.00025	0.00122	0.00026	0.00025	0.00045	0.00027	0.00062	0.00013	0.00023	0.00011	0.00015	0.00482	0.00113	0.00045	0.00026	0.00022	0.0002	0.00164	0.00039	0.00043	0.00035	0.00046	0.00112	0.00025	0.00019	0.00024	0.00045	0.00093	0.00019	0.00022	0.00011	0.00041	0.00491	0.00111	0.0003	0.00035	0.00028	0.00017	0.00086	0.00028	0.00024	0.00024	9e-05	0.00119	0.00022	0.00021	0.00029	0.00046	0.00176	0.00044	0.00051	0.00036	0.00045	0.00608	0.00158	0.00041	0.00042	0.00032	0.00043	0.0016	0.0004	0.00038	0.00049	0.00033	0.00139	0.00032	0.00042	0.00032	0.00033	0.00152	0.00039	0.00041	0.00043	0.00029	0.01715	0.0058	0.00202	0.00072	0.00046	0.00056	0.00028	0.00151	0.00041	0.00033	0.00025	0.00052	0.00151	0.00024	0.00022	0.0004	0.00064	0.00076	0.00022	0.00013	0.00015	0.00027	0.00451	0.00105	0.00032	0.00035	0.00016	0.00021	0.00164	0.00043	0.00057	0.00036	0.00027	0.00105	0.0002	0.00027	0.00026	0.00033	0.00077	0.00014	0.00023	0.00016	0.00024	0.00395	0.00087	0.00033	0.0002	0.00015	0.00018	0.00041	0.00027	0	6e-05	9e-05	0.00117	0.00027	0.00018	0.00032	0.0004	0.0015	0.00045	0.00047	0.00032	0.00027	0.0029	0.0006	0.00024	8e-05	0.00012	0.00016	0.00083	0.00021	0.00024	0.00018	0.00021	0.00092	0.00021	0.00016	0.00018	0.00037	0.00055	9e-05	0.00011	0.00013	0.00021	0.06848	0.01763	0.00469	0.00164	0.00055	0.00048	0.00036	0.00025	0.0011	0.00032	0.00029	0.00025	0.00024	0.00122	0.00026	0.00034	0.00025	0.00037	0.00074	0.00021	0.00027	0.00013	0.00013	0.00521	0.00096	0.00026	0.00031	0.00021	0.00018	0.00151	0.00039	0.00053	0.00033	0.00027	0.00196	0.00039	0.00035	0.00051	0.00071	0.00078	0.00015	0.00021	0.00018	0.00024	0.00469	0.00089	0.00027	0.0003	0.00011	0.00021	0.00108	0.00021	0.00035	0.00036	0.00016	0.00127	0.0002	0.00021	0.00032	0.00055	0.00145	0.00029	0.00034	0.00035	0.00046	0.00304	0.00082	0.00024	0.00024	0.00026	9e-05	0.00073	0.00016	0.00026	0.00017	0.00014	0.00082	0.00021	0.00019	0.00021	0.00022	0.00067	0.00013	0.00021	0.00014	0.0002	0.01841	0.0046	0.00145	0.00054	0.00041	0.00028	0.00021	0.0011	0.00024	0.00033	0.00036	0.00016	0.00117	0.00012	0.00025	0.00043	0.00038	0.00088	0.00031	0.00017	0.00026	0.00015	0.00584	0.00164	0.0004	0.00048	0.00043	0.00033	0.0016	0.00035	0.00055	0.00052	0.00018	0.00164	0.00039	0.00044	0.00045	0.00037	0.00097	0.00036	0.00031	0.00022	8e-05	0.00434	0.00098	0.00033	0.0003	0.0002	0.00015	0.00116	0.00021	0.00046	0.00032	0.00016	0.00098	0.00021	0.00019	0.00016	0.00041	0.00123	0.00037	0.00029	0.00024	0.00033	0.00363	0.00114	0.00031	0.00031	0.00016	0.00036	0.00109	0.00018	0.00039	0.00031	0.00021	0.00086	9e-05	0.00024	0.00028	0.00025	0.00055	7e-05	0.00015	0.0001	0.00022	0.01805	0.0044	0.00153	0.00047	0.00031	0.00042	0.00033	0.00125	0.00021	0.00038	0.00036	0.00031	0.00088	0.00021	0.00015	0.00033	0.0002	0.00074	0.0002	0.00014	0.0002	0.00021	0.00421	0.00101	0.0003	0.00024	0.00033	0.00014	0.00151	0.00031	0.00042	0.00045	0.00033	0.00111	0.00027	0.00024	0.00026	0.00034	0.00057	0.0002	8e-05	0.00011	0.00019	0.00332	0.00066	6e-05	0.00023	0.00021	0.00016	0.00038	0.00013	8e-05	0.00013	4e-05	0.00085	0.00015	0.00013	0.00024	0.00033	0.00143	0.00033	0.00028	0.00034	0.00047	0.00613	0.00185	0.00051	0.00057	0.00039	0.00039	0.00138	0.00032	0.00042	0.0004	0.00024	0.00136	0.00028	0.00027	0.00044	0.00037	0.00153	0.00027	0.00041	0.00045	0.0004	0.01437	0.00413	0.00128	0.00051	0.0003	0.00022	0.00024	0.00125	0.00034	0.00029	0.00033	0.00027	0.00108	0.00023	0.00018	0.00027	0.00039	0.00052	0.00015	9e-05	0.00013	0.00015	0.00335	0.00063	0.00014	0.0003	5e-05	0.00015	0.00107	0.00039	0.00042	9e-05	0.00017	0.00096	0.00021	0.00027	0.00024	0.00024	0.00069	0.00021	0.00016	0.00012	0.00019	0.00293	0.00024	6e-05	0	9e-05	9e-05	0.00089	0.00028	0.0002	0.00026	0.00015	0.00074	0.00013	0.00015	0.00019	0.00027	0.00106	0.00027	0.00027	0.00017	0.00035	0.00396	0.00087	0.00036	0.00023	0.00015	0.00012	0.0011	0.00028	0.00035	0.00025	0.00021	0.00119	0.00022	0.00028	0.00027	0.00041	0.00081	0.00028	0.00018	0.00014	0.00021	0.06228	0.01357	0.00499	0.00144	0.00045	0.00031	0.00039	0.00029	0.00109	0.00036	0.00021	0.00028	0.00023	0.00135	0.00033	0.00029	0.00033	0.00039	0.00111	0.00036	0.00027	0.0003	0.00018	0.00335	0.00083	0.00021	0.00021	0.00024	0.00017	0.00094	0.00029	0.00023	0.00029	0.00013	0.00091	0.00028	0.00026	1e-05	0.00036	0.00067	0.00016	0.0001	0.00013	0.00027	0.00323	0.00069	0.00028	0.00016	0.00015	9e-05	0.00068	0.0002	0.00023	0.00016	9e-05	0.00107	0.00019	0.0002	0.00032	0.00037	0.0008	0.00017	0.00015	0.00024	0.00023	0.00201	0.00057	0.00028	8e-05	0.00012	9e-05	0.00055	0.00015	0.00022	9e-05	9e-05	0.00046	0.00011	5e-05	0.00015	0.00015	0.00043	0.00016	6e-05	9e-05	0.00011	0.01336	0.00348	0.00118	0.00041	0.00017	0.00035	0.00025	0.00073	8e-05	0.00021	0.0003	0.00015	0.0009	0.00013	0.00018	0.00028	0.00031	0.00067	0.00019	3e-05	0.00024	0.00021	0.00451	0.00104	0.00028	0.00027	0.00025	0.00023	0.00133	0.00036	0.00035	0.00034	0.00027	0.00111	0.00023	0.00024	0.0003	0.00034	0.00103	0.00027	0.00027	0.00019	0.00029	0.00312	0.00072	0.00027	9e-05	0.00015	0.00021	0.00051	0.00019	0.00013	0.00017	2e-05	0.00081	8e-05	0.00023	0.00012	0.00038	0.00109	0.00015	0.00034	0.00028	0.00032	0.00225	0.00058	0.00014	0.00014	0.0002	0.00011	0.00055	9e-05	0.00023	9e-05	0.00013	0.00038	9e-05	7e-05	9e-05	0.00012	0.00075	0.00024	0.00026	0.00025	0	0.0162	0.0034	0.00095	0.00014	0.00015	0.00031	0.00035	0.0011	0.00024	0.00033	0.00024	0.00028	0.00085	0.00023	0.00017	0.00022	0.00022	0.00051	0.0002	0.00026	5e-05	0	0.00303	0.00099	0.00032	0.00021	0.00022	0.00025	0.00083	0.00022	0.00041	2e-05	0.00018	0.00086	0.00026	0.00012	0.0002	0.00028	0.00035	0.00022	6e-05	7e-05	0	0.00371	0.00069	0.00021	0.00018	0.00028	2e-05	0.00069	0.00022	0.00011	0.00025	0.0001	0.0009	0.00024	0.00015	0.00015	0.00035	0.00143	0.00043	0.00036	0.00029	0.00035	0.00606	0.00151	0.00051	0.00041	0.00034	0.00024	0.00163	0.00045	0.00041	0.00046	0.0003	0.00146	0.00037	0.00033	0.00039	0.00037	0.00147	0.00051	0.00033	0.00041	0.00021	0.01914	0.00511	0.00144	0.00041	0.00029	0.00037	0.00037	0.00138	0.00048	0.00035	0.00024	0.00031	0.00114	0.00022	0.00023	0.00028	0.0004	0.00115	0.00033	0.00034	0.00015	0.00032	0.00451	0.00097	0.00033	0.00034	9e-05	0.00021	0.0016	0.00043	0.00051	0.00034	0.00032	0.00126	0.00029	0.00033	0.00027	0.00036	0.00068	0.00017	0.00015	8e-05	0.00027	0.00427	0.00099	0.00043	0.00027	0.00017	0.00011	0.00121	0.0004	0.00047	0.00018	0.00015	0.00111	0.00035	0.0002	0.00024	0.00032	0.00097	0.00029	0.00029	0.00021	0.00017	0.00526	0.00112	0.00041	0.00028	0.00019	0.00024	0.00163	0.00048	0.00051	0.00022	0.00042	0.00149	0.00021	0.00026	0.0006	0.00042	0.00102	0.00021	0.00036	0.00021	0.00025	0.05216	0.01643	0.00567	0.00216	0.00072	0.00044	0.00049	0.00051	0.00116	0.00035	0.00033	0.00021	0.00027	0.00154	0.00025	0.00039	0.00033	0.00057	0.00081	0.00037	0.00024	0.00021	0	0.00421	0.00129	0.00041	0.00035	0.00029	0.00024	0.00098	0.00024	0.00044	9e-05	0.00021	0.00074	0.00018	0.00012	0.00022	0.00021	0.0012	0.00048	0.00026	0.0002	0.00027	0.00404	0.00078	0.00026	0.00027	0.00015	0.00011	0.00067	0.00015	0.00027	0.00011	0.00014	0.00107	0.00029	0.00025	0.00021	0.00032	0.00153	0.00039	0.00033	0.00036	0.00044	0.00251	0.00093	0.00026	0.00024	0.00024	0.0002	0.00051	9e-05	0.00019	0.00019	3e-05	0.00051	0.00016	3e-05	0.00012	0.0002	0.00057	0.00019	0.00012	0.00014	0.00012	0.01336	0.00335	0.00093	0.00026	0.00025	0.00027	0.00015	0.00108	0.00021	0.00033	0.00033	0.00021	0.0005	0.00016	2e-05	0.00023	9e-05	0.00084	0.00024	0.00018	0.00025	0.00017	0.00482	0.00113	0.00029	0.00034	0.00021	0.00028	0.00165	0.00041	0.0005	0.00037	0.00038	0.00105	0.00014	0.00039	0.00025	0.00027	0.00099	0.0003	0.00029	0.00017	0.00023	0.00288	0.0006	0.00015	0.00018	0.00011	0.00015	0.00067	0.00016	0.00022	0.00015	0.00013	0.00059	0.0001	9e-05	0.00015	0.00026	0.00102	0.00033	0.00023	0.00014	0.00033	0.00231	0.00056	0.00018	0.00015	0.00012	0.00011	0.00068	0.00013	0.00025	0.00013	0.00017	0.00048	4e-05	0.00019	0.0001	0.00015	0.00059	0.00015	0.00017	0.00013	0.00015	0.01214	0.00302	0.00105	0.00025	0.00024	0.00033	0.00024	0.00089	0.00014	0.00024	0.00033	0.00018	0.0006	0.00017	0.00019	0.00014	0.0001	0.00047	0.00017	7e-05	0.00017	6e-05	0.00195	0.00095	0.00032	0.00019	0.00027	0.00018	0.00041	8e-05	0.0001	0.00016	7e-05	0.00027	4e-05	3e-05	0.00012	9e-05	0.00032	0.00013	5e-05	9e-05	4e-05	0.00324	0.00086	0.0002	0.00028	0.00022	0.00015	0.0005	0.00015	0.00016	0.00013	6e-05	0.00075	0.0001	0.00015	0.00017	0.00033	0.00113	0.00033	0.00026	2e-05	0.00053	0.00393	0.00113	0.00036	0.00027	0.00021	0.00028	0.00121	0.00027	0.00042	0.00032	0.0002	0.00075	0.00021	0.00026	0.00015	0.00013	0.00084	0.00027	0.00033	0	0.00025	0.01022	0.00253	0.00091	0.00031	0.00019	0.00017	0.00024	0.00038	0.00018	0.00012	8e-05	0	0.00045	0.00016	9e-05	0	0.00021	0.00079	0.00021	0.00023	0.0002	0.00015	0.00303	0.0008	0.00032	0.00021	0.0001	0.00017	0.00086	0.00017	0.00032	0.00021	0.00015	0.00069	0.00021	0.00025	0	0.00024	0.00069	0.00022	0.0002	6e-05	0.00021	0.00241	0.00051	0.00021	0.00015	8e-05	6e-05	0.0005	9e-05	0.00018	0.00014	9e-05	0.00059	0.00015	0.00014	0.00011	0.00019	0.00081	0.00029	0.0002	0.00012	0.00021	0.00225	0.00045	0.00018	0.00013	8e-05	6e-05	0.00069	0.00015	0.00021	9e-05	0.00023	0.00056	9e-05	0.00015	0.00017	0.00015	0.00057	0.00019	0.00015	0.00014	9e-05	0.26526	0.06632	0.01903	0.00657	0.00196	0.0007	0.00035	0.00053	0.00038	0.00164	0.00042	0.00048	0.00052	0.00021	0.00158	0.00028	0.00041	0.00051	0.00038	0.0014	0.00041	0.00036	0.00032	0.00031	0.0046	0.00136	0.00034	0.00039	0.00041	0.00022	0.00117	0.00038	0.00032	0.0003	0.00018	0.00099	0.00026	0.00024	0.00027	0.00022	0.00108	0.00034	0.00029	0.00026	0.00019	0.0046	0.00105	0.00025	0.00039	0.00021	0.0002	0.00113	0.00023	0.00043	0.00028	0.00019	0.00093	0.00016	0.00017	0.00029	0.00031	0.00149	0.00035	0.00043	0.00032	0.00039	0.00326	0.00095	0.00035	0.00031	0.00012	0.00017	0.00104	0.00017	0.00039	0.00033	0.00014	0.00058	0.00014	8e-05	0.00021	0.00016	0.00069	0.00015	0.00022	0.00018	0.00014	0.01763	0.0029	0.0008	0.00026	0.00024	0.00017	0.00013	0.00096	0.0001	0.00034	0.00031	0.00021	0.00073	9e-05	0.00021	0.00017	0.00025	0.00041	0.00015	8e-05	0.00011	8e-05	0.00523	0.00136	0.00042	0.00032	0.00041	0.00021	0.00159	0.00042	0.00049	0.00043	0.00026	0.00121	0.00022	0.00035	0.00029	0.00034	0.00106	0.00039	0.00036	0.00024	8e-05	0.00621	0.00122	0.00039	0.00034	0.00026	0.00022	0.00129	0.00033	0.00041	0.00033	0.00022	0.00153	0.00037	0.00018	0.00032	0.00067	0.00217	0.00075	0.00048	0.00046	0.00048	0.00329	0.00087	0.00022	0.00021	0.00027	0.00016	0.00083	0.00015	0.00022	0.00029	0.00017	0.0007	5e-05	0.00014	0.00021	0.00031	0.00089	0.00024	0.00024	0.00026	0.00015	0.01538	0.00283	0.00115	0.00043	0.00018	0.00035	0.00019	0.00063	0.00015	0.0002	0.00019	0.0001	0.00062	0.00012	0.00013	0.00018	0.00019	0.00043	0.00015	9e-05	9e-05	9e-05	0.00335	0.00092	0.0003	0.00016	0.00021	0.00024	0.00105	0.00017	0.00033	0.0003	0.00024	0.00083	0.00023	9e-05	0.00023	0.00027	0.00056	0.0002	0.00015	0.00012	9e-05	0.00438	0.00077	0.0002	0.00028	0.00014	0.00015	0.0008	0.00027	0.00021	0.00025	7e-05	0.00089	0.00021	0.00015	0.00015	0.00038	0.00192	0.00041	0.00048	0.00055	0.00048	0.00482	0.00117	0.00029	0.00032	0.00033	0.00023	0.00097	2e-05	0.0004	0.00037	0.00018	0.00115	0.00026	0.00027	0.00031	0.00031	0.00153	0.00034	0.00045	0.00041	0.00033	0.01428	0.00388	0.00114	0.00045	0.00021	0.00035	0.00012	0.00101	0.00033	0.00021	0.00014	0.00033	0.00102	0.00021	0.00016	0.00027	0.00039	0.00071	0.00026	0.00019	0.0001	0.00016	0.00348	0.00092	0.00025	0.00021	0.00017	0.00029	0.00113	0.00023	0.00037	0.00027	0.00026	0.00069	0.00015	0.00015	0.0001	0.00028	0.00074	0.0002	0.0002	0.00022	0.00012	0.00394	0.00086	0.00026	0.00028	0.00016	0.00015	0.00095	0.00031	0.00027	0.00018	0.0002	0.00087	0.00025	9e-05	0.00033	0.0002	0.00127	0.00032	0.0004	0.00027	0.00027	0.00298	0.00062	0.00022	0.00013	9e-05	0.00017	0.00099	0.00027	0.00028	0.00027	0.00017	0.00068	0.00013	0.00015	0.00023	0.00017	0.00069	0.00012	0.00022	0.00018	0.00017	0.08235	0.01903	0.005	0.00177	0.00056	0.0004	0.00042	0.00039	0.00145	0.00042	0.00029	0.0003	0.00044	0.00106	0.00018	0.00029	0.00022	0.00037	0.00073	0.00016	0.00028	0.00012	0.00016	0.00469	0.0008	0.00017	0.00026	0.00022	0.00015	0.00127	0.00034	0.00029	0.00029	0.00034	0.0018	0.00033	0.00041	0.00041	0.00064	0.00082	0.00025	0.00021	0.00017	0.00019	0.00467	0.00074	0.00027	0.00014	0.00016	0.00016	0.00093	0.00025	0.00032	0.00021	0.00015	0.00146	0.00021	0.00032	0.00025	0.00068	0.00154	0.00038	0.00033	0.00037	0.00046	0.00467	0.00129	0.0003	0.0003	0.00035	0.00034	0.00118	0.0003	0.00045	0.0002	0.00023	0.00135	0.00027	0.00032	0.00033	0.00044	0.00084	0.00017	0.00032	0.00015	0.0002	0.02631	0.00657	0.00177	0.00057	0.00054	0.00033	0.00033	0.00164	0.00026	0.00045	0.00064	0.00028	0.00165	0.00029	0.00026	0.00063	0.00046	0.00153	0.00031	0.00041	0.00048	0.00033	0.00797	0.00196	0.00056	0.00055	0.00049	0.00037	0.00238	0.0007	0.00052	0.00075	0.00041	0.00231	0.00045	0.00072	0.00047	0.00066	0.00132	0.00037	0.00045	0.00034	0.00016	0.00722	0.00155	0.0004	0.00051	0.00032	0.00032	0.00216	0.00045	0.00072	0.00059	0.00039	0.00149	0.00034	0.00031	0.0003	0.00054	0.00202	0.00057	0.00041	0.00045	0.00059	0.00455	0.00153	0.00044	0.00047	0.00033	0.00029	0.00144	0.00043	0.00046	0.00039	0.00016	0.00103	3e-05	0.00025	0.00032	0.00044	0.00055	8e-05	0.00014	0.00019	0.00015	0.02034	0.00407	0.00139	0.00044	0.00031	0.00034	0.0003	0.00128	0.00022	0.00039	0.00043	0.00023	0.00087	0.00016	0.00018	0.00027	0.00026	0.00053	9e-05	0.00014	0.00016	0.00014	0.00567	0.00114	0.0003	0.00024	0.00035	0.00025	0.00202	0.00035	0.00054	0.00073	0.0004	0.00147	0.00031	0.00026	0.00035	0.00056	0.00104	0.00027	0.00028	0.00022	0.00027	0.00453	0.001	0.00023	0.00036	0.0002	0.00021	0.00091	0.00022	0.00024	0.00031	0.00014	0.00087	0.00016	0.00018	0.00021	0.00032	0.00175	0.00033	0.00041	0.00038	0.00063	0.00607	0.00166	0.00051	0.00051	0.00034	0.0003	0.00144	0.00029	0.00041	0.00053	0.00021	0.00123	0.00022	0.00036	0.00034	0.00031	0.00173	0.00032	0.00051	0.00051	0.00039	0.01667	0.00503	0.00139	0.0004	0.00033	0.0003	0.00036	0.00153	0.00039	0.00044	0.00021	0.00049	0.00105	0.00021	0.00015	0.00033	0.00036	0.00105	0.00031	0.00027	0.00015	0.00033	0.00499	0.00115	0.00027	0.00027	0.0003	0.0003	0.00175	0.00025	0.00045	0.00049	0.00057	0.00122	0.00023	0.00026	0.00026	0.00047	0.00087	0.00021	0.00028	0.00023	0.00015	0.00354	0.00021	5e-05	6e-05	3e-05	8e-05	0.00105	0.00026	0.00033	0.00028	0.00018	0.00106	0.00032	0.00021	0.00022	0.00031	0.00121	0.00026	0.00043	0.0002	0.00033	0.00311	0.00039	0.00023	6e-05	5e-05	5e-05	0.00095	0.0002	0.0003	0.00023	0.00022	0.00099	0.0002	0.0002	0.00037	0.00022	0.00078	0.00017	0.00021	0.00018	0.00021	0.06583	0.01488	0.00503	0.00153	0.00037	0.00036	0.00045	0.00036	0.00114	0.00039	0.00026	0.00017	0.00033	0.00133	0.00039	0.0003	0.00026	0.00038	0.00103	0.00024	0.00027	0.00023	0.00028	0.00413	0.00087	0.00025	0.00015	0.00026	0.00021	0.00123	0.00034	0.00025	0.00039	0.00024	0.00126	0.00041	0.00048	1e-05	0.00036	0.00078	0.00024	0.00016	0.00017	0.00021	0.00299	0.00068	0.00021	0.00021	0.00014	0.00011	0.00056	0.0002	0.00014	0.00011	0.00011	0.00105	0.00017	0.00022	0.00019	0.00046	0.00071	0.0002	0.00017	0.00015	0.0002	0.00272	0.00083	0.00027	0.0002	0.00027	0.0001	0.00058	0.0002	0.00019	0.0001	9e-05	0.00067	0.00014	0.00013	0.00018	0.00022	0.00064	0.00014	0.00022	0.00012	0.00016	0.01643	0.00388	0.00129	0.00031	0.00031	0.00046	0.00021	0.00082	0.00015	0.00017	0.00027	0.00023	0.00116	0.00017	0.00024	0.00029	0.00045	0.00061	7e-05	0.00019	0.0002	0.00015	0.0058	0.00095	0.00016	0.00021	0.00028	0.0003	0.00198	0.00041	0.00051	0.00065	0.00041	0.00168	0.0003	0.00037	0.00044	0.00057	0.00119	0.00024	0.00036	0.00024	0.00035	0.00415	0.00078	0.00031	0.00015	0.00017	0.00015	0.00093	0.00026	0.00022	0.00031	0.00015	0.00105	0.00013	0.00021	0.00027	0.00045	0.00138	0.00039	0.00033	0.00027	0.00039	0.0026	0.00083	9e-05	0.0002	0.0003	0.00024	0.00057	0.00015	0.00013	0.00015	0.00013	0.00056	3e-05	0.00017	8e-05	0.00027	0.00065	0.00017	0.0002	0.00027	2e-05	0.01346	0.00239	0.00039	8e-05	7e-05	7e-05	0.00018	0.00087	0.00024	0.00015	0.0002	0.00027	0.00062	8e-05	0.00015	0.00019	0.00021	0.00051	0.00017	0.00024	0.0001	0	0.00253	0.00062	0.00017	0.00013	0.00015	0.00017	0.0006	0.00015	0.00022	2e-05	0.00021	0.00098	0.0002	0.00019	0.00024	0.00035	0.00033	0.00014	0.00016	3e-05	0	0.0029	0.00068	0.00017	0.00028	0.00021	1e-05	0.00045	0.00012	9e-05	0.00015	9e-05	0.00078	0.00015	0.00019	0.00016	0.00028	0.001	0.00021	0.00021	0.00018	0.0004	0.00564	0.00128	0.00032	0.00027	0.00035	0.00033	0.00112	0.00034	0.00039	0.00024	0.00015	0.00133	0.0004	0.00027	0.00037	0.00029	0.00191	0.00048	0.00051	0.00052	0.00039	0.02106	0.00588	0.00166	0.00057	0.00037	0.00035	0.00037	0.00185	0.00075	0.00035	0.00025	0.00051	0.00141	0.00029	0.00033	0.00037	0.00042	0.00096	0.00039	0.00015	0.00013	0.00029	0.00511	0.00117	0.00038	0.00029	0.00015	0.00035	0.00158	0.00035	0.00045	0.00046	0.00031	0.00163	0.00035	0.00039	0.0004	0.00048	0.00073	0.0002	0.00017	0.00012	0.00024	0.00443	0.00088	0.00026	0.00027	0.00018	0.00018	0.00113	0.00032	0.00045	0.00021	0.00015	0.00128	0.00041	0.00029	0.00026	0.00032	0.00114	0.00036	0.00029	0.00014	0.00035	0.00565	0.00128	0.00033	0.00033	0.00022	0.00039	0.00151	0.00041	0.00044	0.00032	0.00034	0.00161	0.00034	0.00033	0.00055	0.00039	0.00125	0.00021	0.00043	0.00027	0.00033	0.05074	0.01488	0.00407	0.00155	0.00045	0.00039	0.00032	0.00039	0.00098	0.00022	0.00039	9e-05	0.00027	0.00079	0.00014	0.00014	0.00024	0.00027	0.00075	0.0003	0.00023	0.00018	4e-05	0.0044	0.00122	0.00033	0.00039	0.00027	0.00022	0.00106	0.00026	0.00042	0.00018	0.00021	0.00096	0.00014	0.00018	0.00031	0.00033	0.00115	0.00041	0.00028	0.00019	0.00027	0.00358	0.00081	0.00023	0.00021	0.00021	0.00015	0.0006	0.00015	0.0002	0.00019	6e-05	0.00094	0.00021	0.00021	0.00017	0.00036	0.00123	0.00035	0.00029	0.00026	0.00033	0.00282	0.00078	0.00031	0.00027	0.0001	9e-05	0.00072	0.00023	0.00025	0.00015	9e-05	0.00055	0.00016	4e-05	0.00015	0.00019	0.00077	0.0002	0.00026	0.00012	0.0002	0.01357	0.00283	0.00074	0.00029	0.00012	0.00015	0.00017	0.00089	9e-05	0.00033	0.0003	0.00017	0.00058	0.0001	0.00016	0.00011	0.00021	0.00062	0.00017	0.00013	0.00019	0.00013	0.00465	0.00105	0.00018	0.00026	0.0002	0.00041	0.00144	0.00028	0.00051	0.0003	0.00034	0.00099	0.00014	0.00025	0.00023	0.00037	0.00118	0.00039	0.00033	0.00027	0.00018	0.00332	0.00081	0.00021	0.00023	0.00015	0.00021	0.00078	0.00021	0.00024	0.00018	0.00015	0.00072	9e-05	0.00016	0.00013	0.00034	0.00102	0.00029	0.00022	0.00019	0.00032	0.00277	0.00068	0.00016	0.00021	0.00015	0.00016	0.00069	0.00012	0.00026	0.00016	0.00015	0.00068	4e-05	0.00017	0.00021	0.00025	0.00073	8e-05	0.00023	0.0002	0.00022	0.01004	0.00084	0.00021	3e-05	9e-05	6e-05	4e-05	0.00024	5e-05	6e-05	8e-05	5e-05	0.00015	4e-05	4e-05	3e-05	4e-05	0.00023	3e-05	9e-05	9e-05	1e-05	0.00302	0.00086	0.00027	0.00021	0.00025	0.00014	0.00087	0.00014	0.00036	0.00027	9e-05	0.00076	0.00016	0.00016	0.00019	0.00025	0.00053	0.00014	0.00011	0.00018	0.0001	0.0026	0.00068	0.0002	0.00022	0.0002	6e-05	0.00051	0.00013	0.00021	0.00012	5e-05	0.00051	1e-05	9e-05	0.00013	0.00028	0.00091	0.00034	0.00021	1e-05	0.00034	0.00358	0.00088	0.00022	0.00028	0.00019	0.00019	0.00099	0.00026	0.00032	0.00027	0.00015	0.00063	9e-05	0.00021	0.00018	0.00015	0.00108	0.0004	0.00037	2e-05	0.00029	0.01225	0.00239	0.001	0.00034	0.00021	0.00023	0.00021	0.00066	0.00037	0.00012	0.00016	1e-05	0.00042	9e-05	0.0001	0	0.00023	0.00031	0.00013	8e-05	7e-05	3e-05	0.0034	0.00077	0.00021	0.0002	0.00012	0.00024	0.00111	0.00016	0.00041	0.00025	0.00028	0.0008	0.00021	0.00029	0	0.0003	0.00073	0.00017	0.00019	0.00015	0.00022	0.00386	0.00068	0.00032	0.00013	0.00015	8e-05	0.00086	0.00025	0.00027	0.0002	0.00014	0.00118	0.00014	0.00015	0.00019	0.0007	0.00114	0.00041	0.00035	0.00018	0.0002	0.0026	0.00068	0.00016	0.00015	0.00019	0.00017	0.00069	0.00021	0.00022	0.00015	0.00012	0.0006	1e-05	0.0001	9e-05	0.00039	0.00063	0.00015	0.00024	9e-05	0.00015	0.23474	0.05074	0.01667	0.00455	0.00132	0.00041	0.00018	0.00051	0.00022	0.00097	0.00026	0.00021	0.00024	0.00026	0.00116	0.00034	0.00038	0.00021	0.00023	0.00111	0.00041	0.00027	0.0002	0.00022	0.00363	0.00106	0.00034	0.00027	0.00028	0.00017	0.00087	0.00018	0.00024	0.00026	0.00019	0.00085	0.00021	0.00021	0.00017	0.00026	0.00086	0.00024	0.00013	0.00021	0.00027	0.00458	0.00118	0.00057	0.00017	0.00039	6e-05	0.00099	0.00026	0.00027	0.00027	0.0002	0.00111	0.00028	0.00015	0.00027	0.0004	0.0013	0.00031	0.00032	0.00035	0.00033	0.0039	0.00119	0.0004	0.00033	0.00027	0.0002	0.00103	0.00024	0.00046	0.00015	0.00017	0.00089	9e-05	7e-05	0.00033	0.00039	0.00079	0.00021	0.00018	0.00027	0.00013	0.01437	0.00329	0.00082	0.00028	0.00016	0.00022	0.00015	0.00078	0.00021	0.00021	0.00033	3e-05	0.00097	0.00017	0.00021	0.00028	0.00031	0.00072	0.00023	0.00015	0.0002	0.00015	0.00409	0.00108	0.00044	0.00024	0.00018	0.00022	0.00099	0.00021	0.0003	0.00021	0.00026	0.00117	0.00027	0.00027	0.0003	0.00033	0.00086	0.00033	0.00023	0.00017	0.00013	0.00392	0.00115	0.00049	0.00027	0.00021	0.00018	0.0012	0.00033	0.00052	0.00027	8e-05	2e-05	1e-05	0	1e-05	0	0.00156	0.00051	0.00031	0.00034	0.0004	0.00307	0.00078	0.00023	0.00031	0.00015	9e-05	0.00067	0.0001	0.00025	0.00018	0.00014	0.00049	5e-05	0.00018	8e-05	0.00018	0.00113	0.00027	0.00028	0.00035	0.00022	0.01171	0.00277	0.00087	0.00016	0.00021	0.00028	0.00021	0.00069	0.00017	0.0002	0.00018	0.00014	0.00074	0.00015	0.00017	0.00022	0.0002	0.00047	0.00013	0.00013	9e-05	0.00012	0.00231	0.00074	0.00023	0.00014	0.00021	0.00015	0.00077	0.00014	0.00025	0.00021	0.00017	0.00045	9e-05	3e-05	0.00015	0.00018	0.00034	9e-05	9e-05	6e-05	0.0001	0.00375	0.00073	0.00022	0.00021	0.00021	8e-05	0.00069	0.00017	0.00021	0.00023	8e-05	0.00096	0.00012	0.00023	0.0003	0.00031	0.00138	0.00034	0.00042	0.0003	0.00032	0.00289	0.00073	0.00021	0.00024	0.00011	0.00017	0.00068	0.00018	0.00033	0.00015	2e-05	0.0007	0.00015	0.0002	0.00024	0.00012	0.00078	0.00015	0.0003	0.0002	0.00013	0.00799	0.0026	0.00104	0.00039	0.00016	0.0003	0.00018	0.00057	0.00022	0.00017	0.0001	8e-05	0.00072	0.00015	0.00013	0.00025	0.00019	0.00027	0.00015	2e-05	6e-05	5e-05	0.00225	0.00056	0.00015	0.00016	6e-05	0.00018	0.00093	0.00019	0.00034	0.00021	0.0002	0.00042	6e-05	0.00014	9e-05	0.00014	0.00034	0.00011	9e-05	4e-05	0.0001	0.00192	0.00053	0.00018	0.00015	0.00012	8e-05	0.00032	0.0002	9e-05	3e-05	0	0.00057	0.00014	9e-05	0.00011	0.00024	0.0005	0.00015	0.00015	7e-05	0.00012	0.00122	0.00033	0.00014	4e-05	9e-05	7e-05	0.00035	7e-05	9e-05	0.00011	8e-05	0.00024	5e-05	6e-05	7e-05	6e-05	0.00029	9e-05	0.0001	6e-05	4e-05	0.05216	0.01428	0.00467	0.00153	0.00037	0.00033	0.00042	0.00041	0.00088	0.00021	0.00029	0.00015	0.00022	0.00141	0.00041	0.00028	0.00025	0.00046	0.00086	0.0003	0.00023	0.00013	0.0002	0.00304	0.00041	0.00015	0.00018	9e-05	0	0.00084	0.00022	0.00027	0.00017	0.00017	0.00107	0.00022	0.00024	0.00021	0.00039	0.00072	0.00021	0.00017	0.00015	0.0002	0.00373	0.00062	0.0003	0.00015	0.00017	0	0.00084	0.00029	0.00021	0.00015	0.00018	0.00104	0.00024	0.00017	0.00016	0.00046	0.00123	0.00035	0.00021	0.00029	0.00039	0.00284	0.00061	0.00025	0.00014	0.00012	0.0001	0.00067	0.00024	0.0002	8e-05	0.00015	0.00076	0.00014	0.00018	0.00017	0.00027	0.00081	0.00017	0.00025	0.00019	0.0002	0.01715	0.00326	0.00073	0.00033	0.00021	0.00013	5e-05	0.00074	0.00013	0.00015	0.00031	0.00015	0.00093	0.00017	0.00015	0.00023	0.00038	0.00086	0.00021	0.00025	0.00032	8e-05	0.00598	0.0014	0.00039	0.00025	0.00035	0.00041	0.0017	0.00038	0.00057	0.00053	0.00022	0.00178	0.00039	0.00051	0.00033	0.00054	0.00111	0.00036	0.00029	0.00025	0.00021	0.00402	0.00075	0.00036	0.00024	0.00015	1e-05	0.00081	0.00012	0.00028	0.00023	0.00018	0.00103	0.00021	0.00024	0.0002	0.00038	0.00142	0.00037	0.00037	0.00026	0.00043	0.0039	0.00103	0.0003	0.00033	0.00025	0.00015	0.00111	0.00019	0.00046	0.00025	0.00021	0.00072	4e-05	0.00024	0.00021	0.00022	0.00104	0.00018	0.00035	0.00034	0.00016	0.01272	0.00282	0.00105	0.00029	0.00036	0.00026	0.00015	0.00052	0.00016	0.00021	6e-05	9e-05	0.00066	0.00016	0.00011	0.00023	0.00015	0.00058	0.00024	0.00011	0.0001	0.00013	0.00251	0.00071	0.00034	9e-05	0.00018	0.0001	0.00076	0.00017	0.00039	0	0.0002	0.00076	9e-05	0.0002	0.00022	0.00025	0.00027	0.0001	9e-05	7e-05	2e-05	0.00324	0.00031	5e-05	0.00012	9e-05	4e-05	0.00079	0.00017	0.00016	0.00039	7e-05	0.00069	0.00017	6e-05	0.00019	0.00027	0.00146	0.00039	0.00024	0.00033	0.0005	0.00416	0.00096	0.0003	0.00039	0.00027	0	0.00115	0.00023	0.00043	0.00032	0.00017	0.00095	0.00019	0.00028	0.00021	0.00027	0.0011	0.00033	0.00024	0.00035	0.00017	0.00799	0.00272	0.00053	0.00032	0.00015	5e-05	1e-05	0.00074	0.00022	0.00017	0.00016	0.00018	0.00087	0.00021	0.00015	0.00022	0.00029	0.00058	0.00015	0.00021	8e-05	0.00015	0.00201	0.00043	0.00016	0.00021	6e-05	0	0.00062	0.0002	0.00027	9e-05	6e-05	0.00049	0.00015	0.00011	0.00015	8e-05	0.00047	0.00011	9e-05	0.00017	0.0001	0.00157	0.00023	8e-05	9e-05	4e-05	2e-05	0.00047	0.00015	0.00018	6e-05	8e-05	0.00031	8e-05	6e-05	3e-05	0.00015	0.00056	0.00018	0.00011	0.0001	0.00016	0.0017	0.00051	0.00021	0.00016	9e-05	4e-05	0.00051	0.00015	0.00017	0.0001	8e-05	0.00064	6e-05	0.00015	0.00021	0.00022	3e-05	1e-05	2e-05	1e-05	0	0.05545	0.01225	0.00311	0.00055	0.00016	8e-05	0.0001	0.00021	0.00055	8e-05	0.00015	0.00019	0.00013	0.00098	0.00018	0.00023	0.00033	0.00024	0.00104	0.00035	0.00029	0.00021	0.00019	0.00396	0.00089	0.00019	0.00024	0.00027	0.0002	0.001	0.00019	0.0003	0.00024	0.00027	0.00093	0.00027	0.00027	0	0.0004	0.00113	0.00021	0.00027	0.00019	0.00046	0.00349	0.00073	0.00015	0.00019	0.00029	0.0001	0.00059	0.00012	0.00024	0.00013	0.0001	0.00108	0.00022	0.00021	0.00036	0.00029	0.00109	0.00024	0.00027	0.00029	0.00028	0.0017	0.00065	0.00027	0.00019	0.00018	2e-05	0.00075	9e-05	0.00041	0.00014	0.0001	0.00029	0.0001	4e-05	9e-05	6e-05	1e-05	0	0	1e-05	0	0.01022	0.00298	0.00084	0.00033	0.00015	0.00029	8e-05	0.00067	8e-05	0.00024	0.00021	0.00015	0.00067	0.00013	0.00017	0.00021	0.00015	0.00081	0.00015	0.00021	0.00024	0.00021	0.0029	0.00069	0.00016	0.00013	0.0002	0.0002	0.0013	0.00031	0.00039	0.00038	0.00022	0.00012	4e-05	0	3e-05	5e-05	0.00079	0.00028	0.00018	0.00014	0.00019	0.00313	0.00077	0.00033	0.00015	0.00015	0.00015	0.00057	0.00016	0.00027	9e-05	5e-05	0.00072	3e-05	0.00015	0.00021	0.00033	0.00107	0.00029	0.00032	0.00021	0.00026	0.00122	0.00064	0.00014	0.00021	0.00017	0.00013	0.00043	9e-05	0.00015	8e-05	0.00012	0.00014	1e-05	6e-05	2e-05	5e-05	1e-05	0	0	0	1e-05	0.01203	0.0026	0.00078	0.00015	0.00022	0.00025	0.00016	0.00081	0.00015	0.00021	0.00021	0.00022	0.00099	0.00022	0.00015	0.00028	0.00033	3e-05	2e-05	0	1e-05	1e-05	0.00225	0.00069	0.0002	0.0002	0.0001	0.0002	0.00055	0.00014	0.00027	1e-05	0.00013	0.00072	0.0002	0.00012	0.00015	0.00026	0.00029	0.00016	0.00011	2e-05	0	0.00272	0.00063	0.00021	0.00021	0.00021	0	0.00057	0.00017	0.00021	0.00014	4e-05	0.00046	0.00015	9e-05	3e-05	0.0002	0.00105	0.00033	0.00025	0.00023	0.00024	0.00446	0.00125	0.00039	0.0004	0.00028	0.00017	0.00102	0.00033	0.00029	0.00027	0.00013	0.00093	0.00029	0.00025	0.0002	0.0002	0.00125	0.00039	0.00021	0.0003	0.00034	0.02094	0.00565	0.00173	0.00059	0.00033	0.00039	0.00043	0.00153	0.00048	0.00033	0.00032	0.0004	0.00129	0.00032	0.00033	0.0003	0.00034	0.0011	0.00039	0.00032	0.00014	0.00026	0.00526	0.00153	0.00046	0.00046	0.00022	0.00039	0.00152	0.00039	0.00045	0.00035	0.00033	0.00143	0.00033	0.00044	0.00023	0.00043	0.00078	0.0002	0.00023	7e-05	0.00028	0.00374	0.00108	0.00033	0.00035	0.00024	0.00016	0.00084	0.00027	0.00027	0.00018	0.00012	0.00097	0.0002	0.00021	0.00022	0.00034	0.00086	0.00035	0.00017	0.00025	9e-05	0.00629	0.00191	0.00063	0.00047	0.00031	0.0005	0.00147	0.00048	0.00045	0.00021	0.00032	0.00166	0.00034	0.00053	0.00039	0.0004	0.00125	0.0004	0.00035	0.00026	0.00024	0.0764	0.02106	0.00607	0.00202	0.00066	0.00037	0.00045	0.00054	0.00123	0.00034	0.00036	0.0002	0.00033	0.0014	0.00037	0.00027	0.00035	0.0004	0.00142	0.00057	0.00034	0.00045	5e-05	0.00613	0.00217	0.00064	0.00071	0.00042	0.00039	0.00129	0.00022	0.00057	0.00024	0.00026	0.00111	0.00033	0.00021	0.00025	0.00031	0.00156	0.00036	0.00036	0.00044	0.0004	0.00471	0.00102	0.00047	0.00024	0.00023	8e-05	0.00102	0.00028	0.00033	0.00027	0.00014	0.00115	0.0003	0.00024	0.00028	0.00033	0.00153	0.00048	0.00036	0.00026	0.00043	0.00416	0.00138	0.00056	0.00034	0.00023	0.00025	0.00109	0.00027	0.00045	0.00019	0.00018	0.00062	0.00025	9e-05	0.00015	0.00014	0.00107	0.00035	0.00028	0.00018	0.00026	0.01914	0.00482	0.00154	0.00046	0.00038	0.00033	0.00038	0.00145	0.00025	0.00051	0.00039	0.00031	0.0006	0.00021	9e-05	0.00027	3e-05	0.00123	0.00045	0.00031	0.00032	0.00015	0.00608	0.00149	0.00037	0.00037	0.00029	0.00046	0.00177	0.00038	0.00072	0.00044	0.00023	0.00153	0.00027	0.00057	0.00027	0.0004	0.0013	0.00038	0.00039	0.00029	0.00024	0.00535	0.00123	0.00036	0.00039	0.00019	0.00029	0.00153	0.00039	0.00064	0.00031	0.00019	0.00106	0.00023	0.00021	0.00022	0.0004	0.00153	0.00042	0.0004	0.00036	0.00034	0.00289	0.00071	0.00026	0.0002	0.0001	0.00015	0.0008	0.00019	0.00027	0.00015	0.0002	0.00029	4e-05	0.0001	5e-05	9e-05	0.00109	0.00021	0.00022	0.00033	0.00033	0.01525	0.00358	0.00121	0.00044	0.00025	0.0003	0.00022	0.00106	0.00031	0.00035	0.00022	0.00018	0.00075	0.00025	0.00015	0.00027	9e-05	0.00056	0.00027	0.00012	0.00011	5e-05	0.00393	0.00127	0.00044	0.00022	0.00033	0.00027	0.0015	0.00016	0.00051	0.00044	0.00039	0.00067	0.00019	0.0002	0.00015	0.00014	0.0005	0.00022	0.00015	6e-05	6e-05	0.0041	0.00114	0.00022	0.00041	0.00028	0.00022	0.00081	0.00017	0.00037	0.00021	6e-05	0.00093	0.00039	0.00015	0.0002	0.0002	0.00122	0.00039	0.00042	0	0.0004	0.00363	0.00114	0.00031	0.00037	0.0002	0.00027	0.00097	0.00031	0.00033	0.00021	0.00012	0.00067	0.00015	0.00013	0.0002	0.00019	0.00086	0.00029	0.00037	0	0.0002	0.02094	0.00564	0.00175	0.00054	0.00041	0.00042	0.00038	0.00143	0.00067	0.00041	0.00035	0	0.001	0.00034	0.00026	0	0.0004	0.00146	0.00045	0.00038	0.0003	0.00033	0.00606	0.00192	0.00068	0.00055	0.00023	0.00046	0.00176	0.00031	0.00069	0.00036	0.0004	0.001	0.00036	0.00032	0	0.00033	0.00138	0.00046	0.00037	0.00026	0.00029	0.00479	0.00091	0.00031	0.00027	0.00019	0.00015	0.00113	0.0002	0.0004	0.00029	0.00024	0.00153	0.0007	0.00019	0.0002	0.00045	0.00122	0.00032	0.00032	0.00024	0.00034	0.00446	0.001	0.00032	0.00033	9e-05	0.00027	0.00143	0.00038	0.00046	0.00028	0.00031	0.00097	0.00028	0.00033	0.00015	0.0002	0.00105	0.00028	0.00035	0.00022	0.0002	0.23474	0.06583	0.02034	0.00722	0.00231	0.00075	0.00052	0.00051	0.00053	0.00164	0.00043	0.00038	0.00062	0.00021	0.0015	0.0003	0.00037	0.00039	0.00044	0.00178	0.00065	0.00034	0.00041	0.00038	0.00434	0.00121	0.00029	0.00033	0.00042	0.00017	0.0013	0.0003	0.00045	0.00029	0.00026	0.00066	0.00018	9e-05	0.00015	0.00024	0.00117	0.00039	0.00029	0.00024	0.00024	0.00476	0.00099	0.00049	9e-05	0.00032	9e-05	0.00105	0.00027	0.00036	0.00021	0.00021	0.00121	0.00025	0.00021	0.00039	0.00036	0.00153	0.00046	0.00034	0.00037	0.00035	0.00402	0.00168	0.00073	0.00045	0.0005	0	0.00111	0.0003	0.00035	0.00025	0.00021	0.00111	0.00027	0.00016	0.00023	0.00044	0.00012	2e-05	2e-05	8e-05	1e-05	0.01805	0.00621	0.0018	0.00064	0.00036	0.00049	0.00031	0.00196	0.00031	0.00053	0.00079	0.00033	0.00138	0.0003	0.00033	0.00037	0.00039	0.00107	0.00027	0.0003	0.00029	0.00021	0.00427	0.00099	0.0003	0.00025	0.00028	0.00015	0.00177	0.00052	0.00039	0.00062	0.00024	0.00066	9e-05	0.00021	0.00016	0.0002	0.00085	0.00017	0.00028	0.00021	0.00019	0.00363	0.00096	0.00021	0.00033	0.00025	0.00016	0.00074	0.00014	0.00025	0.00025	0.0001	0.00083	0.00016	8e-05	0.00024	0.00035	0.00111	0.00025	0.00024	0.0003	0.00032	0.00392	0.00126	0.00043	0.00036	0.00041	6e-05	0.00091	0.00019	0.00033	0.00021	0.00018	0.00082	8e-05	0.00033	0.00019	0.00022	0.00093	0.0002	0.00024	0.00028	0.00021	0.01471	0.00332	0.00122	0.00039	0.00031	0.00027	0.00025	0.00096	0.00029	0.00028	0.00021	0.00018	0.00066	0.00016	0.00013	0.00022	0.00015	0.00049	0.00015	9e-05	0.00016	8e-05	0.00288	0.00069	0.0002	0.00017	0.00025	8e-05	0.00105	0.00033	0.00032	0.00025	0.00015	0.00071	0.00015	0.00019	0.00019	0.00019	0.00042	0.0001	9e-05	9e-05	0.00014	0.00316	0.0008	0.00023	0.00025	0.00021	0.0001	0.00069	0.00027	0.00018	0.00014	0.00011	0.00067	0.00015	9e-05	0.00015	0.00028	0.001	0.00032	0.00022	0.00025	0.00021	0.00535	0.00163	0.00053	0.0004	0.00038	0.00032	0.00126	0.00037	0.00049	0.00026	0.00015	0.00103	0.00027	0.00032	0.00024	0.00021	0.00143	0.00024	0.00046	0.00045	0.00027	0.01272	0.00415	0.00147	0.00059	0.00032	0.00033	0.00023	0.00111	0.00033	0.00027	0.00025	0.00027	0.0008	0.00018	0.00015	0.00015	0.00031	0.00076	0.00031	0.00017	0.0002	9e-05	0.00312	0.00083	0.00021	0.00036	0.0001	0.00015	0.00112	0.00028	0.00037	0.00021	0.00027	0.00071	0.00019	0.00011	0.00015	0.00027	0.00045	0.00011	0.00016	5e-05	0.00013	0.00233	0.00076	0.00028	0.00026	0.00016	6e-05	0.00027	0.00018	6e-05	0	3e-05	0.00063	0.0002	0.00014	0	0.00029	0.00067	0.00021	0.00018	9e-05	0.00018	0.00313	0.00098	0.00031	0.00013	0.00015	0.00039	0.00086	0.00025	0.00024	0.00014	0.00023	0.00057	0.00012	0.00013	0.00011	0.00021	0.00072	0.00015	0.00025	0.00019	0.00014	0.06228	0.01538	0.00467	0.00165	0.00049	0.00043	0.00038	0.00035	0.00117	0.00041	0.0003	0.00028	0.00018	0.00092	0.0002	0.00021	0.00021	0.00029	0.00093	0.00028	0.00025	0.00021	0.0002	0.00469	0.00073	0.00022	0.00021	0.00021	9e-05	0.00161	0.00041	0.0005	0.00042	0.00028	0.00138	0.00027	0.00029	0.00039	0.00042	0.00097	0.00026	0.00024	0.00021	0.00027	0.0023	0.00058	0.0003	5e-05	0.00017	6e-05	0.0005	0.00017	0.00016	0.0001	6e-05	0.00062	0.00012	0.0001	0.00016	0.00023	0.0006	0.00015	9e-05	0.00014	0.00022	0.00373	0.00116	0.00035	0.00033	0.00029	0.00018	0.0009	0.00021	0.00022	0.00025	0.00021	0.001	0.00025	0.00027	0.00015	0.00033	0.00067	0.00015	0.00022	0.0002	0.0001	0.02047	0.0046	0.00106	0.00033	0.00028	0.00033	0.00013	0.00122	0.00017	0.00033	0.00049	0.00022	0.00092	0.00015	0.00027	0.00016	0.00033	0.00141	0.00046	0.00035	0.0003	0.00029	0.00652	0.00158	0.00042	0.00036	0.00038	0.00042	0.00229	0.00053	0.00075	0.00051	0.00051	0.0015	0.00032	0.00049	0.00024	0.00045	0.00116	0.00045	0.00039	0.00021	0.0001	0.00476	0.00079	0.0003	0.00022	0.00021	5e-05	0.00154	0.00035	0.00056	0.00033	0.0003	0.00104	0.00023	0.00017	0.00021	0.00042	0.0014	0.00035	0.00037	0.00029	0.00039	0.00458	0.00133	0.00034	0.00042	0.00031	0.00026	0.00135	0.00035	0.00044	0.00027	0.00028	0.00093	6e-05	0.00033	0.00025	0.0003	0.00098	7e-05	0.00031	0.00035	0.00025	0.01471	0.00358	0.00105	0.00033	0.00016	0.00031	0.00025	0.00108	0.00027	0.00025	0.00041	0.00015	0.00057	0.00015	0.00012	0.00021	0.0001	0.00087	0.0003	0.0002	0.00021	0.00017	0.00404	0.00102	0.00035	0.00026	0.00029	0.00012	0.00151	0.00012	0.00063	0.0005	0.00027	0.0008	0.0001	0.00024	0.00022	0.00023	0.00072	0.00027	0.00012	0.00015	0.00018	0.00237	0.00042	5e-05	0.00015	0.00012	9e-05	0.00045	9e-05	0.00012	0.00015	9e-05	0.0005	0.00019	8e-05	0.00014	9e-05	0.001	0.00022	0.00019	0.00028	0.00031	0.00471	0.00141	0.00034	0.00039	0.00039	0.00027	0.00114	0.00033	0.00032	0.00038	0.00011	0.00088	0.00019	0.00021	0.00028	0.0002	0.00129	0.00035	0.00034	0.00031	0.00028	0.01171	0.00299	0.00087	0.00032	0.0002	0.00021	0.00015	0.00088	0.00026	0.00016	0.00025	0.00021	0.00057	0.00015	0.00011	0.00012	0.00019	0.00066	0.00017	0.00015	0.0002	0.00015	0.00323	0.00062	0.00016	0.00011	0.00017	0.00017	0.00122	0.00021	0.00031	0.00032	0.00039	0.00066	0.00021	0.00015	7e-05	0.00023	0.00074	0.00014	0.00015	0.00015	0.00029	0.00201	0.00015	3e-05	9e-05	0	4e-05	0.0006	0.00016	0.00015	0.00016	0.00012	0.0005	0.00015	8e-05	8e-05	0.00019	0.00075	0.00018	0.00017	0.00016	0.00024	0.00349	0.00062	0.0002	0.00021	0.00012	9e-05	0.00085	0.00014	0.00028	0.00021	0.00021	0.00104	0.0002	0.00022	0.00033	0.00028	0.00099	0.00021	0.00028	0.00027	0.00021	0.05119	0.01004	0.00354	0.00103	0.00034	0.00022	0.00021	0.00025	0.00086	0.00024	0.00024	0.00021	0.00017	0.00093	0.00027	0.00017	0.0002	0.00029	0.00072	0.00024	0.00019	0.00015	0.00014	0.00293	0.0007	0.00017	0.00018	0.00021	0.00015	0.00092	0.00026	0.00021	0.00024	0.00021	0.00082	0.00019	0.0002	0	0.00044	0.00049	0.00017	0.00013	0	0.00019	0.00201	0.00068	0.00023	0.00012	0.00015	0.00017	0.00048	0.00022	0.00016	5e-05	4e-05	0.00056	0.00015	6e-05	9e-05	0.00026	0.00029	0.00012	8e-05	3e-05	7e-05	0.00157	0.00056	0.00022	0.00011	0.00015	7e-05	0.00038	0.00012	0.00011	9e-05	6e-05	0.0005	0.00018	9e-05	0.00016	6e-05	0.00014	3e-05	7e-05	2e-05	2e-05	0.01214	0.00394	0.00135	0.00048	0.00026	0.0003	0.00032	0.00082	0.00011	0.00022	0.00029	0.0002	0.001	0.00019	0.00025	0.00025	0.00032	0.00076	0.0002	0.00024	9e-05	0.00024	0.00395	0.00058	0.00012	0.00013	0.00021	0.00013	0.00137	0.00032	0.00045	0.00041	0.0002	0.00111	0.00018	0.00021	0.00027	0.00045	0.00089	0.00023	0.0003	0.00015	0.00021	0.00233	0.00055	0.00015	0.00013	0.0002	8e-05	0.00051	0.0001	0.00015	0.0002	6e-05	0.00066	7e-05	0.0002	9e-05	0.0003	0.00062	0.00013	0.00015	0.0002	0.00014	0.00192	0.00067	0.00016	0.0002	0.00021	0.0001	0.00046	9e-05	0.00011	0.00016	9e-05	0.0005	9e-05	0.00017	0.00012	0.00011	0.00029	0.0001	5e-05	0.00013	1e-05	0.01375	0.00386	0.00099	0.00019	0.0001	0.00035	0.00034	0.00119	0.00026	0.0003	0.00028	0.00035	0.00104	0.0002	0.00013	0.00039	0.00033	0.00064	0.00027	0.00025	0.00013	0	0.00241	0.00068	0.00015	0.00014	0.0002	0.00019	0.00092	0.00018	0.00039	8e-05	0.00027	0.00057	0.00012	0.00014	0.00014	0.00018	0.00024	0.00012	9e-05	2e-05	1e-05	0.0027	0.0006	0.00018	0.00014	0.00027	1e-05	0.00056	0.00018	0.00013	0.00019	6e-05	0.00057	9e-05	0.00014	0.00012	0.00022	0.00097	0.00027	0.00021	0.00023	0.00026	0.00479	0.00161	0.00051	0.00045	0.00031	0.00035	0.00149	0.00041	0.00043	0.00045	0.0002	3e-05	2e-05	0	1e-05	0	0.00166	0.00052	0.00041	0.00043	0.0003	0.01525	0.00443	0.00123	0.00045	0.00024	0.00029	0.00026	0.00136	0.00046	0.00026	0.0003	0.00034	0.00088	0.00019	0.00014	0.0002	0.00036	0.00095	0.00027	0.00028	0.0002	0.00021	0.00427	0.00115	0.00037	0.00035	0.00014	0.00029	0.00139	0.00032	0.00035	0.00037	0.00035	0.00103	0.00026	0.00036	0.00015	0.00026	0.0007	0.00015	0.00024	3e-05	0.00029	0.00281	0.00063	0.0002	0.00017	0.00016	0.0001	0.00075	0.00027	0.00032	9e-05	7e-05	0.00075	0.00018	0.00012	0.00021	0.00024	0.00067	0.00014	0.00021	7e-05	0.00025	0.00374	0.00133	0.00038	0.00034	0.00028	0.00033	0.00146	0.00055	0.00036	0.00025	0.0003	3e-05	1e-05	2e-05	0	0	0.00093	0.00018	0.00029	0.00023	0.00023	0.05545	0.01346	0.00453	0.00149	0.00047	0.00045	0.00024	0.00033	0.00098	0.00029	0.00022	0.00016	0.0003	0.00104	0.00023	0.00025	0.00028	0.00027	0.00103	0.00044	0.0003	0.00027	3e-05	0.00332	0.00153	0.00041	0.00051	0.00039	0.00021	0.00093	0.00027	0.00034	0.00015	0.00017	0.00083	0.00031	0.00022	5e-05	0.00025	2e-05	1e-05	1e-05	0	0	0.00237	0.00072	0.00026	0.00024	7e-05	0.00015	0.00059	0.0001	0.00026	0.00015	9e-05	0	0	0	0	0	0.00106	0.0004	0.00027	0.00015	0.00023	0.00324	0.00105	0.00035	0.00026	0.00022	0.00022	0.00081	0.00023	0.00024	0.00019	0.00015	0.00066	0.00019	0.00012	0.00021	0.00015	0.00072	0.00024	0.0002	0.00014	0.00015	0.0162	0.00438	0.00146	0.00063	0.00043	0.00016	0.00023	0.00127	0.00017	0.00045	0.00037	0.00028	0.00062	0.00011	0.00023	0	0.00027	0.00104	0.00029	0.00028	0.00025	0.00021	0.00491	0.00093	0.00022	0.00025	0.00021	0.00025	0.00166	0.00051	0.00056	0.00039	0.00021	0.00121	0.00024	0.00033	0.00028	0.00035	0.00111	0.00026	0.00033	0.0002	0.00033	0.00316	0.00094	0.00033	0.00027	0.00012	0.00022	0.00107	0.00027	0.0004	0.00015	0.00025	0	0	0	0	0	0.00115	0.00037	0.00028	0.0002	0.0003	0.00375	0.00105	0.00027	0.00033	0.00021	0.00023	0.00107	0.00018	0.00045	0.00022	0.00022	0.00056	3e-05	0.00014	0.00013	0.00027	0.00108	0.00019	0.00022	0.00039	0.00028	0.01375	0.0026	0.00106	0.00032	0.00028	0.00025	0.00021	0.00074	0.00021	0.00027	0.00019	8e-05	0.0005	0.00021	0.0001	0.00013	5e-05	0.00031	8e-05	9e-05	0.00012	2e-05	0.00324	0.00087	0.00033	0.00021	0.00015	0.00017	0.00117	0.00021	0.0004	0.00023	0.00033	0.00063	0.00015	0.00012	0.00021	0.00015	0.00057	0.00018	0.00015	0.00016	9e-05	0.0038	0.00118	0.00037	0.00027	0.00033	0.00021	0.00059	0.00023	0.00018	0.00011	7e-05	0.0005	9e-05	0.00017	8e-05	0.00015	0.00153	0.00055	0.0006	0	0.00039	0.0041	0.00128	0.00034	0.00044	0.00028	0.00021	0.00111	0.00031	0.00032	0.00024	0.00024	0.00075	0.00018	0.00015	0.00022	0.0002	0.00097	0.00037	0.00039	1e-05	0.0002	0.01203	0.0029	0.00087	0.0003	0.00016	0.00021	0.0002	0.00085	0.00032	0.00028	0.00024	1e-05	0.0005	0.00013	0.00015	0	0.00022	0.00069	0.00027	0.00012	9e-05	0.00021	0.00371	0.00089	0.00025	0.00032	0.00016	0.00016	0.00119	0.00029	0.00025	0.00039	0.00027	0.00067	0.00017	0.00021	0	0.00028	0.00096	0.00019	0.00032	9e-05	0.00036	0.0027	0.00051	0.00022	0.00019	8e-05	3e-05	0.00075	0.00033	0.00032	0	0.00011	0.0005	0.00019	0.00011	0	0.0002	0.00093	0.00026	0.00024	0.00021	0.00022	0.00272	0.00078	0.00021	0.00024	0.00014	0.00019	0.0009	0.00015	0.00029	0.00015	0.0003	0.00057	0.00013	0.00017	8e-05	0.0002	0.00046	0.00016	0.00015	0.00012	3e-05
	OL741432	Gammaproteobacteria	Enterobacterales	Morganellaceae	Proteus	mirabilis	Proteus mirabilis	Myovirus	Straboviridae	Tequatrovirus	Proteus phage Isf-Pm2	167727	35.425	0.32287	0.116	0.04016	0.01287	0.00367	0.00053	0.00149	0.00061	0.00104	0.0045	0.00125	0.0015	0.00086	0.00089	0.00217	0.00066	0.0008	0.00035	0.00037	0.00252	0.00103	0.0005	0.00055	0.00045	0.01308	0.00309	0.00108	0.00107	0.00054	0.00041	0.0045	0.00134	0.00153	0.0008	0.00083	0.00278	0.00093	0.00085	0.00057	0.00043	0.0027	0.001	0.0005	0.00058	0.00062	0.00639	0.00194	0.00061	0.00061	0.00037	0.00035	0.00223	0.00052	0.00069	0.00041	0.0006	0.00108	0.0004	0.0003	0.00016	0.00023	0.00115	0.00043	0.00031	0.00021	0.00019	0.00781	0.00291	0.00124	0.00092	0.00041	0.00034	0.00168	0.0005	0.00074	0.00024	0.00019	0.00185	0.00065	0.00068	0.00021	0.00031	0.00137	0.00053	0.00044	0.00024	0.00015	0.03679	0.01023	0.00353	0.00135	0.00116	0.00059	0.00043	0.00341	0.00072	0.00115	0.00089	0.00066	0.00169	0.00049	0.00048	0.00042	0.0003	0.00159	0.0005	0.00046	0.00046	0.00018	0.01263	0.00344	0.0013	0.00101	0.00064	0.00048	0.0045	0.00134	0.0015	0.00104	0.00062	0.00244	0.00085	0.00068	0.00051	0.0004	0.00225	0.0009	0.00041	0.0005	0.00044	0.00673	0.00238	0.00076	0.00081	0.00031	0.0005	0.00194	0.00041	0.00073	0.00033	0.00047	0.00136	0.00063	0.00037	0.00013	0.00023	0.00104	0.00016	0.00044	0.00029	0.00015	0.0072	0.00251	0.00112	0.00078	0.00036	0.00025	0.00155	0.00047	0.00063	0.00028	0.00017	0.00147	0.00046	0.00058	0.00025	0.00018	0.00167	0.00059	0.00048	0.00039	0.00021	0.0187	0.00598	0.00183	0.00059	0.00054	0.00039	0.0003	0.00193	0.00051	0.00063	0.00052	0.00029	0.001	0.0003	0.00024	0.0003	0.00016	0.00122	0.00035	0.0004	0.00028	0.00018	0.00634	0.00157	0.00058	0.0005	0.00033	0.00016	0.00214	0.00038	0.00074	0.00062	0.0004	0.001	0.00032	0.00027	0.0002	0.00022	0.00163	0.00047	0.00046	0.00036	0.00034	0.00313	0.00116	0.00041	0.00038	0.00015	0.00021	0.00091	0.0002	0.00033	0.00013	0.00026	0.00044	0.00023	5e-05	6e-05	0.0001	0.00063	0.00018	0.0002	0.00013	0.00012	0.00325	0.00123	0.00042	0.00047	0.00017	0.00017	0.0009	0.00019	0.0004	0.00018	0.00012	0.00062	0.00016	0.00023	0.00013	0.00011	0.00049	0.00014	0.00022	6e-05	7e-05	0.02035	0.00741	0.00323	0.00113	0.00085	0.00059	0.00066	0.00212	0.00065	0.00073	0.00011	0.00063	0.00105	0.00021	0.00025	0.00033	0.00026	0.00101	0.00021	0.00026	0.00033	0.00021	0.00485	0.0014	0.00055	0.00041	0.00016	0.00029	0.00214	0.00049	0.00069	0.00052	0.00044	0.00065	0.00024	0.00021	9e-05	0.00011	0.00066	0.00023	0.0002	0.00011	0.00013	0.00474	0.00179	0.0005	0.00061	0.00024	0.00044	0.00172	0.00041	0.00053	0.00033	0.00044	0.0006	0.00021	0.00015	0.00015	0.0001	0.00064	0.00016	0.00021	9e-05	0.00018	0.00334	0.00128	0.00052	0.00038	0.00017	0.00021	0.00115	0.00031	0.00033	0.00026	0.00025	0.00056	0.00015	0.00015	0.00011	0.00015	0.00036	8e-05	0.00011	0.0001	6e-05	0.1031	0.02729	0.00977	0.00381	0.00116	0.0011	0.00054	0.00101	0.00326	0.00097	0.00101	0.00066	0.00061	0.00145	0.00047	0.00042	0.00029	0.00027	0.00125	0.00032	0.00037	0.00034	0.00022	0.00896	0.00176	0.00073	0.00045	0.00034	0.00025	0.00341	0.00081	0.00107	0.00092	0.00062	0.00188	0.00075	0.00045	0.00035	0.00033	0.0019	0.00068	0.00043	0.00042	0.00037	0.00471	0.00134	0.00039	0.00046	0.00025	0.00024	0.00159	0.00036	0.00041	0.00033	0.00049	0.00106	0.00048	0.0002	0.00016	0.00021	0.00073	0.00027	0.00021	0.00013	0.00013	0.00385	0.00117	0.00049	0.00038	0.00016	0.00014	0.00129	0.00043	0.0005	0.00023	0.00013	0.00094	0.00038	0.00034	0.00012	0.0001	0.00044	0.00018	0.00013	6e-05	7e-05	0.03679	0.01011	0.00366	0.0015	0.0012	0.00058	0.00038	0.00326	0.00084	0.00116	0.00069	0.00057	0.00173	0.00045	0.00058	0.00038	0.00032	0.00145	0.00042	0.00045	0.00039	0.00019	0.01308	0.00371	0.00123	0.0011	0.00061	0.00076	0.0045	0.00137	0.00149	0.00092	0.00072	0.00264	0.00097	0.00082	0.00051	0.00035	0.00223	0.0008	0.0005	0.00045	0.00047	0.00733	0.00272	0.00088	0.00089	0.0004	0.00054	0.0021	0.00047	0.00085	0.00028	0.00049	0.0014	0.00067	0.00041	0.00013	0.00019	0.00111	0.00016	0.00057	0.00027	0.00012	0.00627	0.00256	0.00103	0.00088	0.00038	0.00027	0.00123	0.0003	0.00054	0.00016	0.00024	0.00127	0.00032	0.00056	0.00016	0.00022	0.0012	0.00037	0.00037	0.00027	0.0002	0.01892	0.00757	0.00265	0.00089	0.00088	0.00049	0.00039	0.00233	0.00063	0.00078	0.00062	0.00031	0.00102	0.00024	0.0002	0.00031	0.00027	0.00157	0.00043	0.00051	0.00038	0.00025	0.00533	0.00136	0.00049	0.00038	0.00031	0.00017	0.00212	0.00025	0.00092	0.0006	0.00034	0.00075	0.00018	0.0002	0.00022	0.00015	0.0011	0.00035	0.0002	0.00029	0.00026	0.00321	0.0014	0.00045	0.00048	0.00014	0.00032	0.00098	0.00019	0.00038	0.00016	0.00024	0.00033	0.00018	6e-05	4e-05	6e-05	0.00049	0.00011	0.00016	0.00013	0.00011	0.00282	0.00053	0.00016	0.00018	0.0001	9e-05	0.00112	0.00025	0.00047	0.00023	0.00018	0.00072	0.00021	0.00021	0.00021	0.0001	0.00044	0.00011	0.00024	6e-05	4e-05	0.02008	0.00717	0.00308	0.00111	0.00089	0.00045	0.00062	0.00233	0.00074	0.00081	0.00011	0.00067	0.00103	0.0003	0.00034	0.00023	0.00016	0.00074	0.0002	0.00025	0.00018	0.00012	0.00455	0.00135	0.00038	0.00046	0.00018	0.00032	0.00193	0.00053	0.00061	0.00043	0.00036	0.00066	0.00032	0.00018	0.0001	7e-05	0.0006	0.00018	0.00021	7e-05	0.00014	0.00399	0.00125	0.00035	0.00041	0.00019	0.0003	0.00164	0.00036	0.00061	0.00029	0.00038	0.00055	0.00021	0.00015	9e-05	9e-05	0.00055	0.00019	0.00018	7e-05	0.00012	0.00438	0.00166	0.00082	0.00048	0.00019	0.00017	0.00123	0.00037	0.00038	0.00024	0.00024	0.00089	0.0003	0.00029	0.0001	0.00021	0.0006	0.00015	0.00023	0.00014	8e-05	0.04912	0.01432	0.00443	0.00155	0.00053	0.0005	0.00028	0.00024	0.00123	0.00039	0.00041	0.00021	0.00022	0.00086	0.00027	0.00033	0.00013	0.00013	0.00079	0.00027	0.00022	0.00018	0.00012	0.00455	0.00116	0.00037	0.00043	0.00024	0.00012	0.00155	0.00048	0.0005	0.00031	0.00026	0.00114	0.00054	0.00031	0.00014	0.00015	0.0007	0.00023	0.00016	0.00016	0.00016	0.00233	0.00075	0.00029	0.00021	0.00013	0.00014	0.00056	0.00017	0.0002	7e-05	0.00011	0.00063	0.00024	0.00018	9e-05	0.00012	0.00039	0.00017	0.0001	5e-05	7e-05	0.00301	0.00089	0.00047	0.0002	0.0001	0.00012	0.00099	0.00032	0.00046	0.00016	6e-05	0.0007	0.00029	0.00024	9e-05	8e-05	0.00043	0.00017	0.00016	7e-05	4e-05	0.01527	0.00391	0.00143	0.00068	0.00045	0.00017	0.00013	0.00129	0.00034	0.00046	0.0003	0.00019	0.00079	0.00027	0.00028	0.00013	0.00011	0.0004	0.00018	0.00011	7e-05	4e-05	0.00485	0.00098	0.00029	0.00037	0.00018	0.00013	0.00168	0.00058	0.0005	0.00034	0.00026	0.00137	0.00053	0.00044	0.00023	0.00016	0.00083	0.00024	0.00022	0.00017	0.00019	0.00238	0.00072	0.00024	0.00025	9e-05	0.00015	0.00065	0.00013	0.00026	8e-05	0.00018	0.00053	0.00021	0.00018	7e-05	7e-05	0.00049	0.0001	0.00021	0.00012	7e-05	0.00411	0.00131	0.00051	0.00051	0.00017	0.00013	0.00099	0.00028	0.0004	0.00016	0.00015	0.0009	0.00022	0.00041	0.00013	0.00013	0.00091	0.00032	0.0003	0.00014	0.00016	0.01036	0.00409	0.00135	0.00047	0.00037	0.00026	0.00024	0.00123	0.00026	0.00048	0.00031	0.00018	0.00066	0.0002	0.00014	0.00017	0.00015	0.00085	0.00024	0.0003	0.00019	0.00013	0.00275	0.00054	0.00019	0.00013	0.00017	6e-05	0.00115	0.00017	0.00044	0.00039	0.00015	0.00039	0.00011	0.00013	0.0001	5e-05	0.00066	0.00016	0.00016	0.00019	0.00014	0.00144	0.00063	0.00018	0.00023	8e-05	0.00014	0.00032	7e-05	0.00011	5e-05	8e-05	0.00017	9e-05	4e-05	1e-05	4e-05	0.00032	6e-05	9e-05	0.0001	8e-05	0.00208	0.00065	0.00022	0.00024	9e-05	0.0001	0.00062	0.00014	0.00022	0.00012	0.00014	0.00045	0.00014	0.00013	0.0001	8e-05	0.00036	0.00011	0.00011	0.0001	4e-05	0.00918	0.00354	0.0013	0.00027	0.00057	0.00022	0.00024	0.00112	0.00037	0.00044	0.00011	0.0002	0.00047	7e-05	0.00013	0.00014	0.00013	0.00064	0.00018	0.00021	0.00018	9e-05	0.00231	0.00062	0.00024	0.00021	9e-05	8e-05	0.0009	0.00018	0.00031	0.00023	0.00017	0.00038	0.00012	0.00011	8e-05	7e-05	0.00041	0.00016	0.0001	7e-05	8e-05	0.00173	0.00051	0.00017	0.00018	3e-05	0.00013	0.00059	0.00011	0.00021	0.00014	0.00013	0.00037	0.00019	9e-05	3e-05	6e-05	0.00026	8e-05	6e-05	5e-05	7e-05	0.0016	0.00048	0.0002	0.00016	5e-05	7e-05	0.00062	0.00016	0.0002	0.00015	0.00011	0.00025	9e-05	5e-05	4e-05	7e-05	0.00025	8e-05	9e-05	4e-05	4e-05	0.05466	0.01774	0.00791	0.00264	0.00098	0.00082	0.00043	0.00042	0.0021	0.00064	0.00068	0.00048	0.0003	0.00125	0.00034	0.00038	0.00029	0.00024	0.00192	0.0007	0.00044	0.00047	0.0003	0.00533	0.00153	0.00062	0.00045	0.00029	0.00017	0.00194	0.00041	0.00085	0.00044	0.00025	0.00027	6e-05	0.00011	4e-05	5e-05	0.00159	0.00065	0.00031	0.00035	0.00028	0.00219	0.00051	0.00016	0.00018	9e-05	8e-05	0.00059	0.00016	0.00021	8e-05	0.00013	0.00063	0.00021	0.00019	0.00013	0.0001	0.00047	0.00019	0.00011	8e-05	9e-05	0.00231	0.00059	0.00024	0.0002	7e-05	9e-05	0.00065	0.00024	0.00027	7e-05	7e-05	0.00066	0.00025	0.00025	8e-05	9e-05	0.00041	0.00016	0.00013	7e-05	4e-05	0.01527	0.00488	0.00169	0.00063	0.00058	0.00031	0.00018	0.00159	0.00041	0.00048	0.00041	0.0003	0.0006	0.00016	0.00016	0.00013	0.00015	0.001	0.00035	0.00028	0.0002	0.00018	0.00634	0.00151	0.00066	0.00042	0.00028	0.00015	0.00223	0.00054	0.0008	0.00058	0.00031	0.00134	0.00049	0.00038	0.00029	0.00017	0.00127	0.00047	0.00033	0.00021	0.00025	0.00218	0.00087	0.00029	0.00034	0.0001	0.00014	0.00059	0.0001	0.00025	0.0001	0.00014	0.00033	0.00012	0.00012	6e-05	3e-05	0.00039	0.0001	0.00013	7e-05	9e-05	0.00186	0.00063	0.00027	0.0002	8e-05	8e-05	0.00056	0.00012	0.00024	8e-05	0.00012	0.00035	9e-05	0.00015	6e-05	4e-05	0.00033	0.00012	0.00014	4e-05	3e-05	0.0132	0.00512	0.00154	0.00049	0.00056	0.00022	0.00026	0.00164	0.0004	0.00058	0.00045	0.00021	0.00063	0.00017	0.00015	0.00016	0.00016	0.00132	0.00037	0.00041	0.00033	0.00021	0.00462	0.00108	0.00047	0.00034	0.00022	5e-05	0.00172	0.00024	0.00068	0.00051	0.00029	0.00078	0.00024	0.00025	0.00016	0.00014	0.00104	0.00041	0.00024	0.00023	0.00017	0.00163	0.00065	0.00023	0.00029	5e-05	9e-05	0.00038	5e-05	0.00015	9e-05	9e-05	0.00032	0.00013	8e-05	6e-05	4e-05	0.00028	7e-05	5e-05	7e-05	9e-05	0.00182	0.00053	0.00018	0.00021	7e-05	7e-05	0.00059	0.00014	0.00023	0.0001	0.00013	0.00032	9e-05	9e-05	6e-05	8e-05	0.00038	0.00012	0.00013	8e-05	5e-05	0.00845	0.00354	0.00144	0.00045	0.00041	0.00034	0.00024	0.00098	0.00033	0.00037	8e-05	0.00019	0.00044	0.0001	0.00012	0.00015	7e-05	0.00068	0.00023	0.00018	0.0002	7e-05	0.00275	0.00065	0.00029	0.0002	8e-05	9e-05	0.00091	0.00016	0.0003	0.00028	0.00016	0.00053	0.00016	0.00019	0.00011	7e-05	0.00066	0.00024	0.00018	0.00013	0.00011	0.00126	0.00035	8e-05	0.00015	4e-05	9e-05	0.00038	6e-05	0.00015	0.0001	7e-05	0.00021	7e-05	7e-05	4e-05	3e-05	0.00031	0.00011	9e-05	5e-05	7e-05	0.0009	0.00022	7e-05	6e-05	5e-05	4e-05	0.00032	0.0001	5e-05	0.0001	6e-05	0.00021	5e-05	8e-05	5e-05	3e-05	0.00015	4e-05	4e-05	6e-05	2e-05	0.32287	0.08469	0.03053	0.01254	0.004	0.00131	0.00137	0.00067	0.00064	0.00371	0.00064	0.00134	0.00096	0.00076	0.00188	0.00052	0.00054	0.00048	0.00034	0.00296	0.00106	0.00058	0.00075	0.00057	0.01011	0.00293	0.00108	0.00081	0.0005	0.00054	0.00344	0.00069	0.00134	0.0008	0.0006	0.00162	0.00057	0.00041	0.00038	0.00026	0.00212	0.00074	0.00048	0.00043	0.00048	0.00446	0.00148	0.00039	0.00053	0.00027	0.00029	0.00151	0.00037	0.00049	0.00028	0.00038	0.00067	0.00027	0.00016	0.00012	0.00012	0.00079	0.00024	0.00018	0.0002	0.00016	0.00341	0.00102	0.00045	0.00025	0.00014	0.00018	0.00098	0.00028	0.00038	0.00016	0.00016	0.00086	0.00035	0.00024	0.00014	0.00013	0.00056	0.00021	0.00017	7e-05	0.0001	0.02729	0.00623	0.00245	0.00096	0.00084	0.00033	0.00031	0.00176	0.00027	0.00072	0.00038	0.00039	0.00111	0.00027	0.00041	0.00024	0.00018	0.00091	0.00028	0.00034	0.00021	8e-05	0.01023	0.00293	0.00108	0.00097	0.00049	0.00039	0.00309	0.00064	0.00125	0.00063	0.00058	0.00226	0.00085	0.00064	0.00044	0.00034	0.00195	0.00088	0.00039	0.00037	0.0003	0.00588	0.00254	0.0009	0.00074	0.00039	0.00051	0.00153	0.00042	0.00065	0.00022	0.00023	0.0009	0.00032	0.00033	0.00011	0.00013	0.00092	0.00019	0.00037	0.00023	0.00013	0.00495	0.00184	0.00072	0.00063	0.0003	0.00019	0.00116	0.00031	0.00051	0.00017	0.00017	0.00092	0.00025	0.0004	0.00013	0.00014	0.00103	0.00041	0.00026	0.00022	0.00014	0.01414	0.004	0.00112	0.00038	0.0003	0.00024	0.00019	0.00135	0.00031	0.00047	0.00036	0.0002	0.00068	0.00021	0.00012	0.00021	0.00013	0.00086	0.00023	0.00028	0.00022	0.00013	0.00488	0.00126	0.00049	0.00043	0.00024	0.0001	0.0014	0.00028	0.0005	0.00042	0.00019	0.00077	0.00019	0.00024	0.00018	0.00016	0.00146	0.00047	0.00032	0.00036	0.00031	0.00286	0.00125	0.00038	0.00037	0.00024	0.00026	0.00065	0.0001	0.00031	0.00011	0.00013	0.00037	0.00014	0.0001	5e-05	7e-05	0.00059	0.00018	0.00016	0.00014	0.00011	0.00239	0.00083	0.00031	0.00025	0.00011	0.00016	0.00062	0.00018	0.00019	0.00011	0.00013	0.00049	0.00017	0.00014	0.00013	5e-05	0.00045	0.00015	0.00014	0.0001	6e-05	0.01273	0.00414	0.00184	0.00059	0.00047	0.00032	0.00047	0.00136	0.00042	0.00041	8e-05	0.00045	0.00046	0.00012	0.0001	0.00016	8e-05	0.00048	0.00013	0.00013	0.00013	8e-05	0.00391	0.00126	0.00045	0.00036	0.00019	0.00024	0.00157	0.00037	0.00052	0.00034	0.00034	0.00057	0.0002	0.00016	9e-05	0.00011	0.00052	0.00017	0.00017	0.00013	4e-05	0.00304	0.00121	0.00036	0.00036	0.00019	0.0003	0.00108	0.00029	0.00041	0.00017	0.0002	0.00036	0.00014	6e-05	9e-05	7e-05	0.0004	0.00013	0.00011	5e-05	0.00011	0.00164	0.00066	0.00021	0.00019	7e-05	0.00019	0.00054	0.0001	0.0002	8e-05	0.00017	0.00022	7e-05	5e-05	4e-05	5e-05	0.00021	7e-05	7e-05	4e-05	3e-05	0.116	0.03053	0.01096	0.00437	0.0015	0.00123	0.00063	0.00101	0.00366	0.00108	0.0013	0.0005	0.00078	0.00179	0.00058	0.00066	0.00024	0.0003	0.00114	0.00038	0.00029	0.00028	0.00019	0.00977	0.00245	0.0009	0.00073	0.00046	0.00036	0.00353	0.00108	0.00108	0.00068	0.00069	0.00219	0.0009	0.00062	0.00033	0.00034	0.00161	0.00066	0.00037	0.00025	0.00033	0.00497	0.00123	0.00036	0.00038	0.00019	0.0003	0.00169	0.00045	0.00055	0.00022	0.00047	0.00111	0.00046	0.00029	0.00012	0.00024	0.00094	0.00033	0.00024	0.0002	0.00017	0.00482	0.00153	0.00071	0.00049	0.00018	0.00013	0.00143	0.00049	0.00058	0.00017	0.00019	0.00127	0.00048	0.00047	0.00016	0.00016	0.00059	0.00025	0.00019	9e-05	7e-05	0.04016	0.01254	0.00437	0.00156	0.0015	0.00084	0.00047	0.00381	0.00096	0.00135	0.00092	0.00058	0.00198	0.00045	0.00063	0.00052	0.00038	0.00238	0.00077	0.00068	0.00063	0.0003	0.01287	0.004	0.0015	0.00116	0.00065	0.0007	0.00367	0.00131	0.00053	0.00108	0.00075	0.00286	0.00106	0.00098	0.00058	0.00024	0.00234	0.00093	0.00053	0.0004	0.00048	0.008	0.00305	0.00088	0.00111	0.00051	0.00055	0.00264	0.00059	0.00113	0.00034	0.00058	0.00152	0.00072	0.00045	0.00014	0.00021	0.0008	0.00015	0.00027	0.00022	0.00015	0.00673	0.00252	0.00094	0.00089	0.00037	0.00031	0.00155	0.00038	0.00059	0.00023	0.00035	0.00121	0.00026	0.00049	0.00023	0.00023	0.00145	0.00053	0.00047	0.00029	0.00016	0.02523	0.00944	0.0031	0.00094	0.00103	0.00063	0.00049	0.00308	0.00072	0.00112	0.00086	0.00037	0.00138	0.00035	0.00027	0.00041	0.00035	0.00189	0.0005	0.00051	0.00058	0.00031	0.00791	0.00184	0.00071	0.00049	0.00042	0.00022	0.00323	0.00045	0.00124	0.00093	0.00061	0.00097	0.00027	0.00024	0.00026	0.0002	0.00187	0.00058	0.00047	0.0004	0.00043	0.00473	0.00219	0.00062	0.00082	0.00028	0.00047	0.00144	0.00021	0.00052	0.00025	0.00046	0.00044	0.00021	7e-05	9e-05	7e-05	0.00066	0.00016	0.0002	0.00013	0.00017	0.00315	0.00054	0.00016	0.00016	0.00014	8e-05	0.0013	0.00031	0.00042	0.00029	0.00028	0.00076	0.00024	0.00018	0.00018	0.00016	0.00055	0.0001	0.00022	0.00014	8e-05	0.02009	0.0078	0.0031	0.00088	0.00088	0.00058	0.00075	0.00265	0.0009	0.00076	0.00015	0.00084	0.00114	0.00023	0.00029	0.00034	0.00028	0.00092	0.0002	0.00024	0.00032	0.00016	0.00443	0.00112	0.00036	0.00039	0.00014	0.00022	0.00183	0.00039	0.00061	0.00044	0.00038	0.00057	0.00019	0.00016	0.00013	9e-05	0.00092	0.00026	0.00029	0.00021	0.00016	0.00367	0.00091	0.00023	0.00035	0.00011	0.00021	0.00154	0.00036	0.0005	0.00026	0.00041	0.00054	0.00026	8e-05	9e-05	0.00011	0.00069	0.00021	0.00017	0.00017	0.00013	0.00419	0.00145	0.00062	0.00045	0.00015	0.00023	0.00135	0.00038	0.00041	0.00027	0.00028	0.00081	0.00024	0.00023	0.00012	0.00022	0.00058	0.00018	0.00018	0.00013	0.0001	0.06012	0.02254	0.0078	0.00252	0.00093	0.0008	0.00037	0.00041	0.00256	0.00088	0.0009	0.00038	0.00041	0.00145	0.00048	0.00047	0.00028	0.00022	0.00127	0.00061	0.00024	0.00024	0.00019	0.00717	0.00184	0.00066	0.00068	0.00028	0.00023	0.00251	0.00074	0.001	0.00037	0.00039	0.0019	0.00081	0.00065	0.00023	0.00021	0.00092	0.00031	0.00023	0.00017	0.00021	0.00301	0.00075	0.00026	0.00018	0.00012	0.00019	0.00063	0.00017	0.00023	7e-05	0.00016	0.00087	0.00035	0.00024	8e-05	0.0002	0.00076	0.00031	0.00016	0.00012	0.00016	0.00455	0.00126	0.00058	0.00035	0.00016	0.00017	0.00131	0.00047	0.00047	0.00018	0.00019	0.0012	0.00052	0.00041	0.00013	0.00014	0.00078	0.00041	0.00016	0.00011	0.0001	0.01774	0.00414	0.00153	0.00077	0.00042	0.00018	0.00016	0.00117	0.00028	0.0005	0.00022	0.00018	0.00091	0.00031	0.00035	0.00012	0.00013	0.00053	0.00016	0.00018	0.0001	8e-05	0.00741	0.00102	0.00038	0.00032	0.00017	0.00015	0.00291	0.00106	0.00103	0.00041	0.00042	0.00208	0.00078	0.0007	0.00036	0.00024	0.0014	0.00061	0.00027	0.00022	0.0003	0.00221	0.00059	0.0002	0.0002	8e-05	0.0001	0.00059	0.00013	0.00021	8e-05	0.00016	0.0006	0.00022	0.00023	6e-05	0.0001	0.00044	0.00011	0.00018	7e-05	8e-05	0.00398	0.00126	0.0005	0.00043	0.00022	0.00011	0.00089	0.00023	0.00035	0.00011	0.0002	0.00089	0.00024	0.00037	0.00013	0.00015	0.00094	0.00038	0.00024	0.00016	0.00016	0.01107	0.00482	0.00145	0.00053	0.00037	0.00029	0.00026	0.00166	0.00041	0.00059	0.0004	0.00026	0.00057	0.00015	0.00012	0.00018	0.00012	0.00114	0.00038	0.00032	0.00022	0.00022	0.00354	0.00066	0.00025	0.00018	0.00016	7e-05	0.00128	0.00021	0.00053	0.00031	0.00022	0.00057	0.00019	0.00016	0.0001	0.00011	0.00103	0.00041	0.00017	0.00019	0.00026	0.00112	0.00049	0.00018	0.00015	4e-05	0.00013	0.00022	7e-05	8e-05	3e-05	4e-05	0.00019	8e-05	4e-05	3e-05	4e-05	0.00021	6e-05	8e-05	3e-05	4e-05	0.00159	0.00035	0.0001	0.00011	8e-05	7e-05	0.00048	0.00015	0.00014	9e-05	9e-05	0.00037	9e-05	0.00012	9e-05	7e-05	0.0004	0.00016	0.00011	6e-05	6e-05	0.00877	0.00181	0.00054	0.00015	0.00016	9e-05	0.00013	0.00053	0.00019	0.00016	7e-05	0.00011	0.00038	9e-05	0.0001	7e-05	0.00011	0.00036	0.00011	0.0001	9e-05	7e-05	0.00354	0.00083	0.00033	0.00027	0.0001	0.00013	0.00123	0.00024	0.00043	0.0003	0.00026	0.00072	0.00027	0.00019	0.00011	0.00015	0.00075	0.00031	0.00017	0.00014	0.00013	0.00196	0.0006	0.00021	0.00019	5e-05	0.00014	0.00053	0.00013	0.00016	0.0001	0.00014	0.00049	0.00023	0.00011	8e-05	8e-05	0.00034	0.00013	8e-05	8e-05	5e-05	0.00146	0.00035	0.00016	0.00011	4e-05	4e-05	0.00065	0.00018	0.00018	0.00016	0.00014	0.00027	0.0001	7e-05	6e-05	4e-05	0.00019	6e-05	6e-05	3e-05	4e-05	0.06205	0.02254	0.00944	0.00305	0.00106	0.00097	0.0006	0.00042	0.00272	0.00085	0.00085	0.00052	0.00049	0.00155	0.00049	0.00049	0.00031	0.00027	0.00213	0.00078	0.00053	0.00049	0.00034	0.00757	0.00254	0.0009	0.00075	0.00053	0.00036	0.00238	0.00057	0.00093	0.00049	0.00039	0.00044	0.00013	6e-05	0.00014	0.00012	0.00221	0.00081	0.00054	0.00043	0.00043	0.00309	0.00079	0.00019	0.00032	0.00011	0.00017	0.00087	0.0002	0.00024	0.00018	0.00024	0.00078	0.0003	0.00016	0.00013	0.00018	0.00065	0.00027	0.00012	0.00012	0.00014	0.00244	0.00059	0.00027	0.00018	7e-05	7e-05	0.00072	0.00019	0.00032	0.00014	7e-05	0.00074	0.00024	0.00024	0.00012	0.00014	0.0004	0.00019	0.00011	5e-05	4e-05	0.01432	0.004	0.00123	0.00045	0.00045	0.0002	0.00013	0.00134	0.00027	0.00049	0.00032	0.00024	0.00052	0.00015	0.00016	0.00012	9e-05	0.00091	0.00031	0.00027	0.00021	0.00013	0.00598	0.00148	0.00058	0.00047	0.00027	0.00016	0.00194	0.00052	0.00066	0.00037	0.00038	0.00142	0.00049	0.00034	0.00039	0.0002	0.00114	0.00048	0.00027	0.0002	0.0002	0.00192	0.00079	0.00023	0.0003	8e-05	0.00018	0.00051	0.00012	0.00021	6e-05	0.00012	0.00033	0.00014	0.0001	4e-05	5e-05	0.00029	9e-05	7e-05	6e-05	7e-05	0.00242	0.00075	0.00035	0.00024	8e-05	8e-05	0.00075	0.00021	0.0003	0.0001	0.00014	0.00041	0.00014	0.00017	7e-05	4e-05	0.00049	0.00015	0.0002	7e-05	7e-05	0.01215	0.00343	0.00091	0.00026	0.00032	0.00018	0.00014	0.00125	0.00025	0.00046	0.00038	0.00016	0.00045	0.00014	9e-05	0.00012	0.0001	0.00083	0.00024	0.00022	0.00023	0.00015	0.00512	0.00121	0.00048	0.00038	0.00023	0.00012	0.00179	0.00035	0.00065	0.00054	0.00024	0.00082	0.00024	0.00025	0.00021	0.00013	0.00131	0.00052	0.00029	0.00032	0.00018	0.0017	0.00073	0.00024	0.0003	7e-05	0.00012	0.00035	7e-05	0.00015	6e-05	7e-05	0.00028	0.00014	5e-05	5e-05	4e-05	0.00033	0.0001	9e-05	9e-05	6e-05	0.0019	0.0006	0.00024	0.00021	4e-05	0.0001	0.00051	0.00017	0.00016	0.00011	7e-05	0.00041	0.00017	9e-05	8e-05	8e-05	0.00038	9e-05	0.00014	8e-05	7e-05	0.01305	0.00482	0.00219	0.00072	0.00067	0.0004	0.00041	0.0014	0.00032	0.00063	0.00015	0.0003	0.00049	0.00014	0.00012	0.00012	0.00011	0.00074	0.00022	0.00021	0.00019	0.00012	0.00409	0.00125	0.00046	0.00048	0.00018	0.00013	0.00116	0.00027	0.0004	0.00028	0.00022	0.00075	0.0003	0.00021	0.00011	0.00012	0.00093	0.00035	0.00024	0.00013	0.00021	0.00235	0.00073	0.00026	0.00021	0.0001	0.00016	0.00065	0.00014	0.00021	0.00013	0.00018	0.00032	0.00016	7e-05	4e-05	6e-05	0.00065	0.00023	0.00019	8e-05	0.00015	0.00178	0.00049	0.00021	0.00018	6e-05	4e-05	0.00063	0.00014	0.00023	0.00013	0.00013	0.00041	0.00014	0.00013	7e-05	7e-05	0.00025	8e-05	9e-05	6e-05	2e-05	0.17713	0.06205	0.02009	0.00673	0.00234	0.00075	0.00072	0.0004	0.00047	0.00223	0.00058	0.00062	0.00047	0.00056	0.00104	0.00038	0.00031	0.00013	0.00021	0.00112	0.00042	0.00026	0.00024	0.0002	0.00627	0.00195	0.00069	0.00062	0.00027	0.00036	0.00225	0.0006	0.00083	0.00043	0.00039	0.001	0.00039	0.00025	0.00017	0.00018	0.00108	0.00039	0.00026	0.00021	0.00021	0.00361	0.00114	0.00038	0.00036	0.00016	0.00023	0.00127	0.00034	0.00044	0.00014	0.00035	0.00061	0.00022	0.00016	9e-05	0.00014	0.0006	0.00026	0.00017	0.0001	7e-05	0.00348	0.0014	0.00061	0.00034	0.00021	0.00024	0.00083	0.00019	0.0004	7e-05	0.00016	0.00072	0.00024	0.00029	9e-05	0.0001	0.00054	0.00022	0.00015	0.00011	5e-05	0.02008	0.00495	0.00161	0.00058	0.00057	0.00023	0.00023	0.0019	0.00039	0.00066	0.00046	0.00039	0.00086	0.00024	0.0003	0.0002	0.00012	0.00058	0.00018	0.00019	0.00012	0.0001	0.0072	0.00212	0.00078	0.00061	0.00036	0.00036	0.0027	0.00076	0.00089	0.00049	0.00056	0.0013	0.00049	0.0003	0.0003	0.00021	0.00108	0.00041	0.00022	0.00024	0.00021	0.00504	0.00221	0.00084	0.00067	0.00029	0.00041	0.00159	0.00045	0.00063	0.00018	0.00034	0.00067	0.0003	0.00019	8e-05	9e-05	0.00058	0.00011	0.0002	0.00012	0.00014	0.0029	0.00092	0.00037	0.00031	0.00012	0.00013	0.0007	0.0002	0.00029	9e-05	0.00012	0.00058	0.00016	0.00021	6e-05	0.00014	0.0007	0.00026	0.00018	0.00013	0.00014	0.00843	0.00242	0.00092	0.00035	0.00024	0.00013	0.00019	0.0006	0.00017	0.00017	0.00013	0.00012	0.00038	0.00014	0.00012	6e-05	6e-05	0.00052	0.0002	0.00015	0.0001	7e-05	0.00186	0.00052	0.00019	0.00013	9e-05	0.0001	0.00066	0.00016	0.00019	0.00015	0.00016	0.00024	7e-05	7e-05	5e-05	4e-05	0.00044	0.00019	6e-05	8e-05	0.00011	0.00231	0.00093	0.00028	0.00024	0.00018	0.00024	0.00066	0.00017	0.00025	7e-05	0.00016	0.00027	0.00013	6e-05	2e-05	6e-05	0.00046	0.00014	0.00011	0.00012	9e-05	0.00184	0.00075	0.00028	0.00018	0.00011	0.00018	0.00041	0.00013	0.00012	5e-05	0.00011	0.00032	7e-05	0.00013	6e-05	5e-05	0.00036	9e-05	0.00014	6e-05	7e-05	0.01345	0.00398	0.00187	0.00058	0.00049	0.00022	0.00057	0.0011	0.00023	0.00047	6e-05	0.00034	0.00045	0.00012	0.00014	0.0001	0.0001	0.00056	0.00016	0.00018	0.00014	8e-05	0.00411	0.00146	0.00047	0.00049	0.00016	0.00034	0.00163	0.00038	0.0006	0.00031	0.00035	0.00058	0.00024	0.00013	9e-05	0.00011	0.00044	0.00016	0.00011	8e-05	9e-05	0.00317	0.00131	0.00041	0.00038	0.00012	0.00039	0.00104	0.0002	0.00044	0.00012	0.00029	0.00038	0.00018	7e-05	4e-05	8e-05	0.00044	0.00014	0.00013	0.00012	5e-05	0.00218	0.00103	0.00046	0.00024	0.00015	0.00018	0.00066	0.00013	0.00026	0.00011	0.00016	0.00029	7e-05	9e-05	4e-05	8e-05	0.0002	4e-05	8e-05	4e-05	4e-05	0.05466	0.01273	0.00482	0.00238	0.0007	0.00076	0.00034	0.00058	0.00145	0.00039	0.00048	0.00022	0.00036	0.00051	0.00016	0.00015	8e-05	0.00012	0.00047	0.00015	0.00013	0.0001	8e-05	0.00385	0.00091	0.00036	0.00025	0.00016	0.00013	0.00159	0.00054	0.00041	0.00029	0.00036	0.00076	0.00036	0.00017	8e-05	0.00016	0.00058	0.00023	0.00012	9e-05	0.00014	0.00269	0.00091	0.00022	0.00032	0.00016	0.0002	0.001	0.00024	0.00029	0.00013	0.00034	0.00038	0.00013	9e-05	7e-05	9e-05	0.00041	0.00013	8e-05	0.0001	0.0001	0.00137	0.00053	0.00022	0.00017	5e-05	9e-05	0.0004	0.0001	0.00016	4e-05	0.0001	0.00025	0.00012	5e-05	3e-05	5e-05	0.00019	7e-05	6e-05	2e-05	5e-05	0.02035	0.00341	0.00114	0.00047	0.00038	0.00015	0.00015	0.00125	0.00031	0.00043	0.00028	0.00023	0.00054	0.00013	0.00018	0.00011	0.00012	0.00047	0.00016	0.00013	0.00013	5e-05	0.00781	0.00296	0.00101	0.00101	0.00036	0.00058	0.00252	0.00064	0.00104	0.00037	0.00047	0.00121	0.00042	0.00042	0.00025	0.00013	0.00112	0.00041	0.00024	0.00019	0.00028	0.00566	0.00213	0.00075	0.00062	0.00029	0.00046	0.00192	0.00047	0.00066	0.00022	0.00057	0.00089	0.00041	0.00024	8e-05	0.00016	0.00072	0.00013	0.00024	0.00015	0.0002	0.00348	0.00127	0.00049	0.00039	0.00022	0.00017	0.00079	0.00019	0.0003	0.0001	0.00019	0.00063	0.00014	0.00026	9e-05	0.00013	0.00079	0.00026	0.00024	0.00017	0.00012	0.00814	0.00244	0.00092	0.00031	0.00027	0.00016	0.00017	0.00074	0.00019	0.00025	0.00018	0.00013	0.00029	8e-05	8e-05	5e-05	8e-05	0.0005	0.00011	0.00013	0.00015	0.00012	0.00231	0.00048	0.00013	0.00014	0.00011	9e-05	0.00101	0.00018	0.00034	0.00026	0.00024	0.00027	7e-05	9e-05	6e-05	4e-05	0.00056	0.00017	0.00012	0.00013	0.00014	0.00187	0.00074	0.00023	0.00017	0.00011	0.00022	0.00068	0.00019	0.00021	0.0001	0.00018	0.00018	4e-05	4e-05	4e-05	6e-05	0.00028	4e-05	7e-05	7e-05	0.0001	0.00151	0.00036	8e-05	9e-05	9e-05	0.0001	0.00064	0.00016	0.00017	0.00013	0.00018	0.00028	0.0001	7e-05	6e-05	4e-05	0.00023	7e-05	0.0001	4e-05	2e-05	0.01345	0.00455	0.00189	0.00055	0.00054	0.00034	0.00046	0.00157	0.00051	0.0005	0.00014	0.00041	0.00059	0.00018	0.00014	0.00012	0.00016	0.0005	0.0001	0.00015	0.00018	7e-05	0.00301	0.00086	0.0003	0.00024	0.00012	0.0002	0.00122	0.00029	0.00035	0.00034	0.00023	0.00042	0.00017	8e-05	6e-05	0.00011	0.00052	0.00019	0.00014	8e-05	0.00011	0.00304	0.00083	0.00021	0.0003	0.00012	0.0002	0.00132	0.0003	0.00044	0.00018	0.00039	0.00039	0.00016	9e-05	7e-05	8e-05	0.00049	0.00014	0.00013	0.00013	9e-05	0.00285	0.00114	0.00047	0.00032	0.00012	0.00022	0.00085	0.00026	0.00021	0.00015	0.00024	0.00044	0.00012	9e-05	8e-05	0.00016	0.00041	0.00013	0.00014	0.0001	5e-05	0.03097	0.01305	0.00419	0.00145	0.00048	0.00047	0.00022	0.00028	0.0012	0.0003	0.00044	0.00025	0.00021	0.00074	0.0002	0.00025	0.00013	0.00016	0.00079	0.0003	0.00019	0.00016	0.00014	0.00438	0.00103	0.00033	0.00037	0.00019	0.00014	0.00167	0.00048	0.00062	0.00036	0.00021	0.00097	0.00043	0.00028	0.00016	0.0001	0.0007	0.00021	0.00016	0.00015	0.00018	0.00164	0.00049	0.00016	0.00014	9e-05	0.00011	0.00033	4e-05	0.00013	6e-05	9e-05	0.00045	0.00021	0.00011	6e-05	7e-05	0.00036	0.00013	8e-05	9e-05	7e-05	0.00285	0.00094	0.00043	0.00026	0.00011	0.00014	0.00091	0.00031	0.00034	0.00014	0.00011	0.00052	0.00018	0.00017	7e-05	0.0001	0.00047	0.00026	0.00014	4e-05	3e-05	0.00845	0.00164	0.00059	0.0003	0.00019	5e-05	5e-05	0.00044	8e-05	0.00018	9e-05	0.0001	0.00041	0.00013	0.00018	4e-05	7e-05	0.00019	8e-05	4e-05	3e-05	4e-05	0.00334	0.00056	0.00019	0.00022	6e-05	8e-05	0.00137	0.00057	0.00045	0.00016	0.0002	0.00088	0.00034	0.0003	0.0001	0.00015	0.00054	0.00019	0.00012	9e-05	0.00014	0.00129	0.0004	0.00016	0.00012	5e-05	7e-05	0.00041	8e-05	0.00021	4e-05	8e-05	0.00027	0.00012	7e-05	2e-05	5e-05	0.00021	7e-05	9e-05	3e-05	3e-05	0.00218	0.00078	0.00031	0.00025	0.0001	0.00012	0.00043	0.00013	0.00018	5e-05	7e-05	0.0005	0.00015	0.00021	5e-05	0.0001	0.00047	0.00022	0.00013	8e-05	5e-05	0.00403	0.00178	0.00058	0.00016	0.0002	0.0001	0.00012	0.0006	0.00014	0.00021	0.00011	0.00014	0.0002	7e-05	3e-05	3e-05	6e-05	0.00041	0.00016	0.00016	5e-05	5e-05	0.0009	0.00021	7e-05	7e-05	3e-05	5e-05	0.00036	0.0001	0.00015	5e-05	5e-05	0.00013	4e-05	4e-05	3e-05	2e-05	0.0002	0.0001	4e-05	4e-05	3e-05	0.00056	0.00025	0.0001	8e-05	3e-05	5e-05	0.00015	3e-05	6e-05	2e-05	4e-05	5e-05	2e-05	2e-05	0	1e-05	0.00012	4e-05	4e-05	2e-05	2e-05	0.00078	0.00019	8e-05	4e-05	5e-05	2e-05	0.00025	6e-05	7e-05	5e-05	7e-05	0.00018	7e-05	5e-05	3e-05	3e-05	0.00016	6e-05	4e-05	3e-05	3e-05	0.00544	0.00146	0.00055	0.00015	0.00012	8e-05	0.0002	0.00044	0.00013	0.00015	2e-05	0.00014	0.00024	7e-05	9e-05	4e-05	4e-05	0.00023	8e-05	7e-05	4e-05	3e-05	0.0016	0.00045	0.00017	0.00013	6e-05	0.0001	0.00049	0.00016	0.00019	7e-05	7e-05	0.0003	0.00014	9e-05	2e-05	4e-05	0.00036	0.00016	7e-05	6e-05	7e-05	0.00124	0.00038	0.00013	0.00012	4e-05	9e-05	0.00038	0.00011	0.00018	4e-05	5e-05	0.00028	0.00015	7e-05	2e-05	4e-05	0.0002	5e-05	7e-05	4e-05	4e-05	0.00114	0.0004	0.00017	0.00011	3e-05	0.0001	0.00036	0.00011	0.00012	4e-05	9e-05	0.00022	6e-05	9e-05	2e-05	4e-05	0.00016	4e-05	8e-05	2e-05	2e-05	0.02944	0.00877	0.00315	0.0008	0.00024	0.00035	8e-05	0.00013	0.00111	0.00034	0.0004	0.00017	0.00021	0.00052	0.0002	0.00017	8e-05	7e-05	0.00072	0.00024	0.00016	0.00016	0.00015	0.00282	0.00092	0.00034	0.00033	0.0001	0.00016	0.00104	0.00026	0.00043	0.00017	0.00018	0.00028	0.00012	5e-05	7e-05	4e-05	0.00058	0.00021	0.00015	0.00011	0.0001	0.00129	0.00029	9e-05	7e-05	2e-05	0.00011	0.00039	0.00011	0.00011	6e-05	0.00011	0.00029	0.00012	7e-05	4e-05	6e-05	0.00032	0.00015	7e-05	5e-05	4e-05	0.00151	0.00044	0.0002	0.00015	4e-05	4e-05	0.00049	0.00016	0.00022	8e-05	4e-05	0.00037	0.00013	0.00014	5e-05	5e-05	0.00021	0.00011	5e-05	3e-05	2e-05	0.00918	0.00239	0.00094	0.00038	0.00032	0.00011	0.00012	0.00073	0.00018	0.0003	0.00013	0.00012	0.00032	9e-05	0.00015	5e-05	3e-05	0.00041	0.00013	0.00011	9e-05	7e-05	0.00325	0.00079	0.0003	0.00027	0.0001	0.00012	0.00115	0.00034	0.00037	0.00023	0.00021	0.00071	0.00027	0.00024	0.00014	7e-05	0.0006	0.00022	0.00013	9e-05	0.00016	0.00169	0.00065	0.00028	0.00016	5e-05	0.00016	0.00047	8e-05	0.00026	3e-05	0.0001	0.00025	0.00011	7e-05	3e-05	4e-05	0.00032	0.00011	0.00013	3e-05	4e-05	0.00184	0.00076	0.00035	0.00027	6e-05	8e-05	0.00039	0.00013	0.00016	4e-05	6e-05	0.00033	0.0001	0.00016	4e-05	4e-05	0.00036	0.00012	0.00015	4e-05	6e-05	0.00605	0.0019	0.00069	0.00023	0.00022	0.0001	0.00013	0.00055	0.00014	0.00018	0.0001	0.00014	0.00016	4e-05	4e-05	5e-05	4e-05	0.00049	0.00015	0.00013	0.00011	0.0001	0.00182	0.0004	0.00016	0.0001	8e-05	5e-05	0.00064	0.00013	0.00031	0.00011	0.0001	0.00034	0.00014	9e-05	6e-05	5e-05	0.00044	0.00014	8e-05	0.00012	0.0001	0.00133	0.00065	0.00022	0.00021	6e-05	0.00016	0.00031	5e-05	0.00015	3e-05	8e-05	0.00015	7e-05	3e-05	1e-05	3e-05	0.00023	4e-05	7e-05	6e-05	4e-05	0.001	0.00034	0.00016	0.0001	4e-05	4e-05	0.00026	5e-05	0.00011	4e-05	5e-05	0.00019	8e-05	8e-05	3e-05	1e-05	0.0002	7e-05	8e-05	2e-05	3e-05	0.00544	0.00159	0.00066	0.00021	0.00019	0.0001	0.00016	0.00049	0.00013	0.00023	5e-05	9e-05	0.00016	5e-05	3e-05	3e-05	4e-05	0.00028	0.0001	7e-05	6e-05	5e-05	0.00208	0.00059	0.00024	0.00021	5e-05	9e-05	0.00063	0.00012	0.00023	0.00013	0.00014	0.00041	0.00018	0.0001	6e-05	6e-05	0.00046	0.0002	0.00012	7e-05	7e-05	0.001	0.00033	0.00011	9e-05	5e-05	8e-05	0.00028	7e-05	0.0001	4e-05	8e-05	0.00015	6e-05	3e-05	5e-05	1e-05	0.00023	8e-05	6e-05	4e-05	4e-05	0.00078	0.00021	7e-05	6e-05	3e-05	6e-05	0.00032	7e-05	0.0001	9e-05	6e-05	0.00013	4e-05	4e-05	2e-05	3e-05	0.00012	4e-05	4e-05	2e-05	1e-05	0.17713	0.06012	0.02523	0.008	0.00286	0.00108	0.00092	0.00049	0.00037	0.00264	0.00063	0.00104	0.00049	0.00049	0.0013	0.00037	0.00058	0.00012	0.00023	0.00121	0.00041	0.00034	0.0003	0.00016	0.00733	0.00226	0.00068	0.00092	0.00038	0.00029	0.00244	0.0008	0.0008	0.00041	0.00043	0.00133	0.00049	0.00044	0.00024	0.00017	0.0013	0.00037	0.00031	0.00025	0.00036	0.00424	0.00142	0.00044	0.00043	0.0002	0.00034	0.00134	0.00034	0.00052	0.00017	0.00031	0.00078	0.00028	0.00028	8e-05	0.00013	0.00071	0.0003	0.00023	0.00012	7e-05	0.00566	0.00208	0.00093	0.0006	0.00029	0.00026	0.00137	0.00042	0.00062	0.00018	0.00015	0.00133	0.00054	0.00051	0.00017	0.00011	0.00088	0.00031	0.00039	0.00013	5e-05	0.01892	0.00588	0.00219	0.00092	0.00069	0.00029	0.00028	0.00188	0.00038	0.00089	0.00015	0.00046	0.00105	0.00032	0.00041	0.00019	0.00013	0.00076	0.00022	0.0003	0.00015	9e-05	0.00673	0.00162	0.0005	0.00066	0.00024	0.00022	0.00278	0.00096	0.00086	0.00049	0.00047	0.00133	0.00052	0.00048	0.00016	0.00017	0.001	0.00038	0.00021	0.00016	0.00025	0.00128	0.00044	0.00015	0.00011	4e-05	0.00014	0.00027	8e-05	0.00011	2e-05	6e-05	0.00028	0.00015	8e-05	1e-05	5e-05	0.00028	7e-05	0.00011	8e-05	2e-05	0.00504	0.0019	0.00086	0.00062	0.00025	0.00018	0.00114	0.00036	0.00052	0.00013	0.00013	0.00103	0.00038	0.00045	0.0001	0.0001	0.00097	0.0004	0.00031	0.00015	0.00011	0.00784	0.00192	0.00057	0.00023	0.00016	9e-05	0.0001	0.00066	0.00017	0.00028	0.00013	9e-05	0.00027	0.0001	8e-05	5e-05	4e-05	0.00042	0.00011	0.00016	9e-05	5e-05	0.00218	0.00057	0.00017	0.00023	0.00013	4e-05	0.00065	0.00016	0.00024	0.00018	7e-05	0.00038	0.00014	7e-05	9e-05	8e-05	0.00058	0.00018	0.00016	9e-05	0.00014	0.00205	0.00075	0.00027	0.00024	9e-05	0.00015	0.00053	8e-05	0.00026	8e-05	0.00011	0.00036	0.00013	0.0001	4e-05	9e-05	0.00041	0.00016	0.00015	6e-05	4e-05	0.00169	0.00072	0.00029	0.00023	7e-05	0.00013	0.00038	0.00011	0.00018	4e-05	5e-05	0.0003	0.00011	0.0001	5e-05	4e-05	0.0003	9e-05	0.00012	4e-05	5e-05	0.00814	0.00221	0.00097	0.00034	0.00028	0.00013	0.00022	0.00075	0.00022	0.00033	2e-05	0.00018	0.00023	6e-05	0.0001	5e-05	3e-05	0.00027	8e-05	8e-05	7e-05	4e-05	0.00238	0.00077	0.00022	0.00033	9e-05	0.00013	0.001	0.00028	0.00041	0.00017	0.00014	0.00038	0.00018	8e-05	6e-05	6e-05	0.00024	7e-05	7e-05	2e-05	6e-05	0.00225	0.00082	0.00026	0.00029	8e-05	0.00018	0.00078	0.00017	0.00033	0.00016	0.00012	0.0003	0.00013	0.0001	4e-05	4e-05	0.00034	0.0001	0.00014	6e-05	4e-05	0.00129	0.00057	0.00025	0.00016	6e-05	0.0001	0.00039	0.00011	0.00013	8e-05	7e-05	0.0002	6e-05	9e-05	2e-05	3e-05	0.00013	3e-05	5e-05	3e-05	2e-05	0.04912	0.01414	0.00497	0.00198	0.00065	0.00061	0.00036	0.00036	0.00173	0.00049	0.00064	0.00024	0.00036	0.00072	0.00027	0.00028	7e-05	0.0001	0.00054	0.00017	0.00018	0.00013	6e-05	0.00471	0.00111	0.00046	0.00034	0.00015	0.00016	0.00169	0.0005	0.00054	0.00038	0.00027	0.00105	0.00053	0.00029	0.00014	0.0001	0.00086	0.00028	0.00024	0.00015	0.00019	0.00176	0.00052	0.00014	0.00018	8e-05	0.00012	0.0006	0.00019	0.00016	9e-05	0.00016	0.00032	0.00018	8e-05	1e-05	5e-05	0.00032	0.0001	9e-05	6e-05	6e-05	0.00269	0.00091	0.00042	0.00031	7e-05	0.00011	0.00079	0.00024	0.00033	0.00013	9e-05	0.00058	0.00023	0.00022	5e-05	8e-05	0.00041	0.00016	0.00017	5e-05	3e-05	0.0187	0.00446	0.00179	0.00084	0.00058	0.00021	0.00015	0.00145	0.00033	0.00059	0.00029	0.00023	0.00072	0.0002	0.00031	0.0001	0.00011	0.00051	0.00018	0.00017	0.00011	5e-05	0.00639	0.00188	0.00063	0.00054	0.00036	0.00034	0.00217	0.00067	0.00061	0.00049	0.0004	0.0013	0.0006	0.00043	0.00019	8e-05	0.00104	0.00037	0.00028	0.00017	0.00022	0.00424	0.00155	0.00058	0.00045	0.00017	0.00034	0.00125	0.00032	0.00059	0.00013	0.00022	0.00092	0.0004	0.00034	8e-05	0.0001	0.00052	9e-05	0.00022	0.00012	8e-05	0.00361	0.00145	0.00063	0.00049	0.00017	0.00016	0.00086	0.00024	0.00039	9e-05	0.00013	0.00056	0.00018	0.00022	5e-05	0.0001	0.00074	0.00029	0.00026	9e-05	0.0001	0.00784	0.00309	0.00114	0.00037	0.00038	0.00017	0.00022	0.00103	0.0003	0.00036	0.00025	0.00012	0.00032	8e-05	8e-05	0.0001	6e-05	0.00059	0.00022	0.00017	0.0001	0.0001	0.00219	0.00046	0.00018	0.00016	7e-05	5e-05	0.00105	0.00014	0.00041	0.00029	0.00021	0.00023	7e-05	7e-05	6e-05	4e-05	0.00045	0.00016	0.0001	8e-05	0.00011	0.00126	0.00049	0.00015	0.00019	4e-05	0.00012	0.00044	7e-05	0.00017	6e-05	0.00015	0.00017	6e-05	5e-05	3e-05	3e-05	0.00016	4e-05	5e-05	4e-05	3e-05	0.00129	0.00038	0.00014	0.0001	5e-05	9e-05	0.00047	0.00011	0.00017	7e-05	0.00011	0.0002	4e-05	7e-05	4e-05	4e-05	0.00024	8e-05	9e-05	3e-05	5e-05	0.00843	0.00301	0.00138	0.00051	0.0004	0.00017	0.00029	0.00102	0.00039	0.00031	4e-05	0.00029	0.00032	8e-05	0.0001	8e-05	5e-05	0.00029	8e-05	9e-05	6e-05	5e-05	0.00233	0.00068	0.00019	0.00025	8e-05	0.00016	0.001	0.00027	0.00037	0.0002	0.00016	0.00027	0.00011	9e-05	4e-05	2e-05	0.00038	0.00012	0.00013	5e-05	9e-05	0.00146	0.00045	0.00011	0.00019	3e-05	0.00012	0.00063	0.00019	0.00024	8e-05	0.00012	0.00021	0.0001	4e-05	2e-05	5e-05	0.00016	5e-05	3e-05	4e-05	4e-05	0.00164	0.00057	0.00028	0.00014	4e-05	0.00011	0.00066	0.00024	0.00015	9e-05	0.00018	0.00021	7e-05	5e-05	3e-05	6e-05	0.0002	4e-05	8e-05	4e-05	3e-05	0.03692	0.01215	0.00367	0.00121	0.0004	0.00045	0.00017	0.00019	0.00127	0.00037	0.0005	0.00016	0.00024	0.00056	0.0002	0.00021	7e-05	9e-05	0.00063	0.00022	0.00017	0.00014	9e-05	0.00399	0.00092	0.00025	0.00042	0.00015	9e-05	0.00147	0.00043	0.00058	0.00025	0.00021	0.00103	0.00043	0.00035	0.00014	0.00011	0.00058	0.00017	0.00016	0.00011	0.00015	0.00146	0.00041	0.00021	7e-05	5e-05	8e-05	0.00035	0.00013	0.00011	2e-05	8e-05	0.00036	0.00013	0.00013	4e-05	7e-05	0.00033	0.00014	7e-05	6e-05	6e-05	0.00304	0.00089	0.0004	0.00029	8e-05	0.00013	0.0009	0.00036	0.00036	9e-05	8e-05	0.00075	0.00032	0.00023	7e-05	0.00012	0.0005	0.00019	0.00019	7e-05	4e-05	0.0132	0.00304	0.00127	0.00063	0.00039	0.00011	0.00013	0.00094	0.00021	0.00046	0.00015	0.00012	0.00058	0.00021	0.0002	8e-05	9e-05	0.00025	0.0001	7e-05	4e-05	3e-05	0.00474	0.00086	0.00028	0.00034	0.00013	0.0001	0.00185	0.00075	0.00055	0.0003	0.00024	0.00133	0.00049	0.00047	0.0002	0.00016	0.00072	0.00024	0.00018	0.00014	0.00016	0.00225	0.00074	0.00032	0.00018	6e-05	0.00018	0.00066	0.00013	0.00033	7e-05	0.00014	0.00048	0.00019	0.0002	3e-05	6e-05	0.00037	9e-05	0.00018	6e-05	4e-05	0.00317	0.0012	0.00058	0.00038	0.0001	0.00015	0.0007	0.00022	0.00028	9e-05	0.0001	0.00075	0.00023	0.00033	8e-05	0.00011	0.00052	0.00022	0.00019	7e-05	5e-05	0.00551	0.00235	0.00081	0.00029	0.00027	9e-05	0.00017	0.00089	0.00022	0.00039	0.00015	0.00013	0.00021	7e-05	4e-05	6e-05	4e-05	0.00044	0.00016	0.00014	7e-05	8e-05	0.00126	0.00022	9e-05	6e-05	5e-05	2e-05	0.00056	7e-05	0.00024	0.00013	0.00011	0.0002	5e-05	7e-05	4e-05	3e-05	0.00029	0.00011	7e-05	7e-05	4e-05	0.00091	0.00041	0.00013	0.00014	4e-05	0.0001	0.00021	4e-05	0.0001	3e-05	4e-05	0.00015	6e-05	6e-05	1e-05	2e-05	0.00013	3e-05	4e-05	3e-05	2e-05	0.001	0.00027	0.00014	6e-05	3e-05	4e-05	0.00025	0.0001	6e-05	4e-05	6e-05	0.00025	8e-05	8e-05	7e-05	2e-05	0.00022	6e-05	0.0001	2e-05	3e-05	0.00605	0.00196	0.00076	0.00022	0.00027	0.00012	0.00015	0.00072	0.00023	0.00029	8e-05	0.00012	0.0002	6e-05	7e-05	4e-05	3e-05	0.00028	7e-05	0.00012	6e-05	3e-05	0.00173	0.00049	0.0002	0.00013	6e-05	0.0001	0.00062	0.0002	0.00021	0.00012	0.0001	0.0003	0.00012	8e-05	5e-05	5e-05	0.00032	0.00012	5e-05	6e-05	9e-05	0.00111	0.00041	0.00017	7e-05	4e-05	0.00013	0.00032	5e-05	9e-05	6e-05	0.00012	0.00019	8e-05	5e-05	1e-05	4e-05	0.00019	8e-05	5e-05	2e-05	4e-05	0.00124	0.00037	0.00013	0.00013	4e-05	7e-05	0.00045	0.00014	0.00013	6e-05	0.00012	0.00025	9e-05	7e-05	3e-05	6e-05	0.00018	3e-05	0.0001	3e-05	2e-05	0.03097	0.01107	0.00473	0.00152	0.00058	0.00051	0.00019	0.00025	0.0014	0.00044	0.00051	0.00016	0.0003	0.00092	0.00039	0.00029	0.0001	0.00014	0.00089	0.00036	0.00023	0.0002	0.0001	0.00321	0.0009	0.00033	0.00035	0.00014	8e-05	0.00136	0.00038	0.00057	0.00024	0.00017	0.00028	0.00014	4e-05	3e-05	7e-05	0.00067	0.00023	0.00014	0.00014	0.00016	0.00126	0.00033	0.00013	0.0001	4e-05	6e-05	0.00033	9e-05	9e-05	6e-05	9e-05	0.00035	0.00011	0.00011	6e-05	6e-05	0.00025	0.00011	8e-05	5e-05	2e-05	0.00187	0.0006	0.00026	0.00022	6e-05	6e-05	0.00053	0.00018	0.0002	9e-05	5e-05	0.00048	0.00021	0.00016	6e-05	6e-05	0.00027	0.0001	0.0001	4e-05	3e-05	0.01036	0.00286	0.00111	0.00052	0.00038	0.0001	0.00011	0.00106	0.00024	0.00042	0.00019	0.0002	0.00032	0.00012	0.00013	3e-05	5e-05	0.00038	0.00012	0.00013	8e-05	4e-05	0.00313	0.00067	0.00024	0.00029	7e-05	8e-05	0.00108	0.00048	0.00035	0.00012	0.00013	0.00078	0.00031	0.00029	0.0001	8e-05	0.00061	0.00028	0.00013	7e-05	0.00013	0.00205	0.00078	0.00034	0.00023	8e-05	0.00012	0.00063	0.00016	0.00033	5e-05	0.0001	0.00035	0.00012	0.00015	4e-05	3e-05	0.00029	7e-05	0.00014	4e-05	4e-05	0.00231	0.00087	0.00041	0.00031	0.0001	5e-05	0.00063	0.00021	0.0003	5e-05	6e-05	0.00036	0.00012	0.00016	4e-05	5e-05	0.00045	0.00018	0.00017	6e-05	3e-05	0.00551	0.0017	0.00054	0.00023	0.00016	5e-05	9e-05	0.00055	0.00013	0.00025	0.0001	6e-05	0.00021	7e-05	6e-05	4e-05	4e-05	0.00039	0.00013	0.00013	8e-05	5e-05	0.00163	0.00036	0.00016	0.00012	5e-05	3e-05	0.0006	0.00014	0.00021	0.00017	9e-05	0.0003	0.00012	8e-05	6e-05	5e-05	0.00038	0.00013	9e-05	7e-05	7e-05	0.00085	0.00032	0.00012	0.0001	3e-05	8e-05	0.00021	4e-05	0.00011	2e-05	4e-05	0.00016	7e-05	5e-05	3e-05	2e-05	0.00015	6e-05	4e-05	3e-05	2e-05	0.00133	0.00049	0.00018	0.00021	4e-05	6e-05	0.00037	0.00013	0.00013	5e-05	6e-05	0.00019	8e-05	6e-05	2e-05	3e-05	0.00028	9e-05	0.0001	7e-05	3e-05	0.00403	0.00112	0.00044	0.00014	0.00013	8e-05	8e-05	0.00033	0.00011	0.00013	1e-05	8e-05	0.00017	4e-05	6e-05	4e-05	3e-05	0.00018	6e-05	7e-05	3e-05	2e-05	0.00144	0.00037	0.00012	0.00016	1e-05	7e-05	0.00044	0.00012	0.00016	8e-05	9e-05	0.00036	0.00013	0.00013	6e-05	4e-05	0.00027	8e-05	9e-05	4e-05	6e-05	0.00091	0.00028	9e-05	9e-05	2e-05	7e-05	0.00032	9e-05	0.00015	4e-05	4e-05	0.00016	4e-05	4e-05	4e-05	5e-05	0.00015	8e-05	3e-05	1e-05	2e-05	0.00056	0.00019	9e-05	4e-05	3e-05	4e-05	0.00017	5e-05	6e-05	4e-05	2e-05	0.00015	5e-05	6e-05	3e-05	1e-05	5e-05	3e-05	1e-05	1e-05	0
	OM962992	Gammaproteobacteria	Enterobacterales	Morganellaceae	Proteus	mirabilis	Proteus mirabilis	Siphovirus	Casjensviridae	Lavrentievavirus	Proteus phage Q29	58663	46.871	0.26564	0.08257	0.02643	0.00809	0.00245	0.00056	0.00057	0.00074	0.00058	0.00164	0.00052	0.00041	0.00043	0.00027	0.00229	0.00052	0.00046	0.00056	0.00075	0.0017	0.00049	0.00043	0.00041	0.00038	0.00587	0.00159	0.00032	0.00055	0.00048	0.00026	0.00155	0.00035	0.00056	0.00043	0.0002	0.00182	0.00039	0.00047	0.00038	0.00059	0.0009	0.00022	0.00018	0.00022	0.00027	0.00647	0.00141	0.00046	0.00037	0.00029	0.0003	0.00164	0.00036	0.00057	0.00035	0.00036	0.00165	0.0004	0.00034	0.00021	0.00069	0.00177	0.00045	0.00052	0.00033	0.00047	0.006	0.00199	0.00055	0.00043	0.00057	0.00044	0.00136	0.00034	0.00043	0.00031	0.00028	0.00138	0.00037	0.0001	0.00039	0.00052	0.00127	0.00024	0.00041	0.00038	0.00025	0.01862	0.00546	0.00137	0.00053	0.00029	0.00037	0.00019	0.00162	0.00032	0.00049	0.00061	0.0002	0.00162	0.00035	0.00033	0.00049	0.00045	0.00085	0.0002	0.0002	0.00023	0.00022	0.00486	0.00121	0.00031	0.00028	0.00031	0.00032	0.00155	0.00044	0.00041	0.00043	0.00026	0.00129	0.00039	0.00032	0.00026	0.00032	0.00081	0.00025	0.00026	0.00019	0.00012	0.00428	0.00098	0.00042	0.00025	0.00017	0.00014	0.00103	0.0002	0.0003	0.00029	0.00024	0.00098	0.00015	0.00014	0.00028	0.0004	0.00129	0.00038	0.00032	0.00028	0.00031	0.00402	0.00117	0.00034	0.00032	0.00026	0.00024	0.00084	0.00021	0.00024	0.00022	0.00016	0.001	9e-05	0.00026	0.00027	0.00037	0.00101	0.00017	0.0003	0.00025	0.0003	0.02042	0.00452	0.0017	0.00049	0.00041	0.00041	0.0004	0.00106	0.00024	0.00024	0.00032	0.00026	0.00113	0.00023	0.00026	0.00037	0.00028	0.00062	0.00015	0.0002	0.00011	0.00015	0.00489	0.00118	0.00042	0.00022	0.00032	0.00023	0.00169	0.00035	0.00043	0.00038	0.00052	0.00108	0.00024	0.00021	0.00021	0.00042	0.00094	0.00021	0.00025	0.00011	0.00037	0.005	0.00113	0.00034	0.00034	0.00027	0.00017	0.00088	0.00027	0.00023	0.00029	9e-05	0.00118	0.00026	0.0002	0.00031	0.00042	0.00182	0.00047	0.00053	0.00036	0.00046	0.00601	0.00157	0.00042	0.00038	0.00035	0.00043	0.0016	0.00038	0.00041	0.00048	0.00034	0.00134	0.00031	0.00037	0.00034	0.00032	0.0015	0.00043	0.00033	0.00044	0.00029	0.0171	0.00591	0.00204	0.00076	0.00049	0.00056	0.00023	0.00154	0.00043	0.0003	0.00027	0.00055	0.0015	0.00026	0.00021	0.00037	0.00066	0.00083	0.00026	0.00013	0.00016	0.00028	0.00454	0.00104	0.00031	0.00033	0.00016	0.00024	0.00169	0.00043	0.00057	0.00038	0.00032	0.00102	0.0002	0.00027	0.00025	0.00031	0.00079	0.00014	0.00024	0.00014	0.00027	0.00384	0.00084	0.00031	0.00023	0.00014	0.00016	0.00038	0.00024	0	7e-05	8e-05	0.00116	0.00027	0.00016	0.00032	0.0004	0.00146	0.00039	0.00045	0.0003	0.00032	0.0028	0.00061	0.00027	0.0001	0.0001	0.00014	0.00081	0.00023	0.00023	0.00017	0.00018	0.00088	0.00016	0.00018	0.00019	0.00035	0.0005	9e-05	0.00012	0.00011	0.00018	0.06872	0.01764	0.0048	0.0018	0.00057	0.00049	0.00043	0.00031	0.0011	0.00036	0.00028	0.00024	0.00022	0.00118	0.00023	0.00033	0.00026	0.00036	0.00072	0.00022	0.00024	0.00011	0.00014	0.0053	0.00095	0.00026	0.00027	0.00023	0.00019	0.00162	0.0004	0.00055	0.00038	0.0003	0.00202	0.00043	0.00039	0.00049	0.00071	0.00071	0.00011	0.00022	0.00017	0.0002	0.00452	0.00092	0.00027	0.00026	0.00016	0.00022	0.00095	0.00019	0.00033	0.00028	0.00014	0.00127	0.00022	0.00022	0.00035	0.00048	0.00138	0.00029	0.0003	0.00034	0.00045	0.00303	0.0009	0.00026	0.00026	0.00026	0.0001	0.00066	0.00014	0.00022	0.0002	0.0001	0.00084	0.00022	0.00019	0.00023	0.0002	0.00064	0.00014	0.0002	0.00014	0.00016	0.01862	0.00457	0.00136	0.00047	0.00039	0.00033	0.00017	0.0011	0.00023	0.00029	0.00041	0.00017	0.00121	0.00016	0.00031	0.00037	0.00038	0.0009	0.00033	0.00018	0.00023	0.00015	0.00587	0.00163	0.00043	0.00049	0.00041	0.0003	0.00164	0.00038	0.00057	0.00053	0.00015	0.00163	0.00037	0.00047	0.00043	0.00036	0.00098	0.00036	0.00034	0.0002	9e-05	0.0044	0.00096	0.00029	0.00029	0.00022	0.00016	0.00125	0.00022	0.00049	0.00036	0.00019	0.00103	0.0002	0.00019	0.00023	0.00042	0.00115	0.00032	0.00031	0.00022	0.0003	0.00378	0.00124	0.00038	0.00035	0.00019	0.00032	0.00111	0.0002	0.00041	0.00032	0.00018	0.00089	5e-05	0.00026	0.00028	0.00029	0.00055	9e-05	0.00015	0.00014	0.00018	0.01816	0.00445	0.00162	0.00045	0.00035	0.00037	0.00045	0.00123	0.00021	0.00032	0.00038	0.00031	0.00084	0.0002	0.00013	0.00032	0.0002	0.00076	0.00019	0.00014	0.0002	0.00023	0.00434	0.001	0.00026	0.00026	0.00035	0.00012	0.00154	0.00031	0.00043	0.00046	0.00035	0.00108	0.00026	0.00024	0.00024	0.00035	0.00072	0.00028	0.00011	0.00012	0.0002	0.00326	0.00071	0.0001	0.00025	0.00021	0.00014	0.00043	0.00013	0.0001	0.00014	6e-05	0.00083	0.00019	0.0001	0.00026	0.00028	0.0013	0.00026	0.00031	0.00034	0.00039	0.00612	0.00176	0.00049	0.00053	0.00035	0.00038	0.00137	0.00033	0.00038	0.00046	0.0002	0.00142	0.00033	0.00028	0.00039	0.00042	0.00157	0.00026	0.00042	0.00043	0.00046	0.01429	0.00409	0.00125	0.00049	0.00029	0.00021	0.00026	0.00123	0.00036	0.00025	0.00037	0.00026	0.00108	0.00024	0.0002	0.00032	0.00033	0.00053	0.00014	9e-05	0.00013	0.00017	0.00324	0.00063	0.00018	0.00026	6e-05	0.00013	0.00106	0.00041	0.00037	0.0001	0.00018	0.00093	0.0002	0.00031	0.0002	0.00022	0.00062	0.00017	0.00016	9e-05	0.0002	0.00296	0.00026	7e-05	0	9e-05	0.0001	0.00088	0.00026	0.00023	0.00023	0.00015	0.00075	0.00016	0.00013	0.0002	0.00026	0.00107	0.00032	0.00029	0.00019	0.00028	0.00399	0.00084	0.00037	0.00025	0.00014	9e-05	0.00109	0.00032	0.00034	0.00022	0.00021	0.00116	0.00023	0.00026	0.00028	0.00038	0.0009	0.00028	0.0002	0.00014	0.00027	0.06194	0.01361	0.00505	0.00146	0.00044	0.00034	0.00038	0.0003	0.00111	0.00036	0.00026	0.00028	0.00021	0.00141	0.00031	0.00032	0.00038	0.0004	0.00107	0.00034	0.00027	0.0003	0.00016	0.00324	0.00079	0.00024	0.00022	0.0002	0.00014	0.00084	0.00025	0.00018	0.00026	0.00014	0.00088	0.00031	0.00029	0	0.00028	0.00073	0.00018	9e-05	0.00016	0.00031	0.00323	0.00069	0.00026	0.00016	0.00014	0.00013	0.00066	0.00018	0.00024	0.00016	9e-05	0.00104	0.00015	0.00024	0.00027	0.00038	0.00084	0.00015	0.00016	0.0003	0.00022	0.0021	0.00063	0.00028	0.00011	0.00012	0.00012	0.00057	0.00012	0.00025	0.0001	0.0001	0.00045	0.00014	4e-05	0.00013	0.00014	0.00044	0.00019	7e-05	0.0001	9e-05	0.01322	0.0034	0.00112	0.00036	0.00018	0.00031	0.00027	0.00066	4e-05	0.0002	0.00028	0.00013	0.00097	0.00014	0.0002	0.00032	0.00031	0.00066	0.0002	3e-05	0.00022	0.0002	0.00454	0.00095	0.00026	0.00024	0.00024	0.00021	0.00136	0.00037	0.00043	0.00034	0.00023	0.00115	0.00027	0.00024	0.00029	0.00035	0.00108	0.0003	0.00027	0.00021	0.0003	0.00303	0.00072	0.00028	9e-05	0.00014	0.0002	0.00055	0.0002	0.00013	0.0002	3e-05	0.00075	6e-05	0.0002	0.00011	0.00038	0.00101	0.00017	0.00032	0.00022	0.0003	0.00225	0.0006	0.00012	0.00014	0.0002	0.00014	0.00057	0.00012	0.0002	0.00012	0.00013	0.00041	9e-05	7e-05	9e-05	0.00016	0.00067	0.00019	0.0002	0.00022	7e-05	0.01617	0.00336	0.00102	0.0002	0.00015	0.00032	0.00034	0.00109	0.00022	0.0003	0.00027	0.0003	0.00078	0.00021	0.00019	0.00017	0.00021	0.00046	0.0002	0.0002	6e-05	0	0.00314	0.00098	0.00032	0.0002	0.00021	0.00024	0.00081	0.00023	0.00041	2e-05	0.00015	0.00098	0.00028	0.00016	0.00024	0.0003	0.00037	0.00023	7e-05	7e-05	0	0.00372	0.00068	0.0002	0.0002	0.00026	3e-05	0.00071	0.00022	0.00012	0.00026	0.00011	0.00095	0.00025	0.00017	0.00016	0.00038	0.00137	0.00048	0.00031	0.00026	0.00032	0.00596	0.00147	0.00053	0.00042	0.0003	0.00022	0.0015	0.00046	0.00033	0.00042	0.00029	0.0014	0.00034	0.00034	0.0004	0.00032	0.00159	0.00049	0.00034	0.00049	0.00027	0.01894	0.00499	0.00138	0.00035	0.00031	0.00037	0.00036	0.00137	0.00045	0.00032	0.00025	0.00035	0.00113	0.00025	0.00026	0.00027	0.00036	0.00111	0.00037	0.00032	0.00014	0.00028	0.00442	0.00092	0.00029	0.0003	0.00012	0.00021	0.0016	0.00043	0.00052	0.00033	0.00032	0.00121	0.00028	0.00032	0.00024	0.00038	0.00068	0.00019	0.00016	7e-05	0.00026	0.00439	0.00101	0.00041	0.00029	0.00019	0.00013	0.00124	0.00043	0.00045	0.00022	0.00014	0.00115	0.00034	0.00023	0.00027	0.00031	0.00098	0.00028	0.00031	0.0002	0.00019	0.00514	0.00119	0.00038	0.00031	0.00025	0.00026	0.0015	0.00043	0.00053	0.0002	0.00035	0.00152	0.00023	0.00031	0.00057	0.00041	0.00093	0.00021	0.00031	0.00018	0.00023	0.05242	0.01697	0.00579	0.00221	0.00071	0.00047	0.00048	0.00055	0.00125	0.00038	0.00032	0.00021	0.00033	0.00155	0.00028	0.00037	0.00035	0.00055	0.00078	0.00038	0.00024	0.00015	0	0.00434	0.00135	0.00044	0.00039	0.00027	0.00024	0.00103	0.00024	0.00047	9e-05	0.00024	0.00072	0.00015	0.00012	0.00023	0.00021	0.00124	0.00049	0.00029	0.00019	0.00027	0.00411	0.00087	0.0003	0.00031	0.00014	0.00013	0.00068	0.00013	0.00027	0.00014	0.00014	0.00107	0.00028	0.00026	0.00024	0.0003	0.00148	0.0004	0.00032	0.00037	0.0004	0.00274	0.00101	0.0003	0.00024	0.00028	0.00019	0.00055	0.0001	0.00021	0.0002	3e-05	0.00055	0.00014	4e-05	0.00012	0.00025	0.00064	0.0002	0.00016	0.00014	0.00014	0.01322	0.0032	0.00098	0.00027	0.00031	0.00027	0.00013	0.00095	0.00016	0.00033	0.00032	0.00013	0.0005	0.00016	0	0.00023	0.00011	0.00078	0.00023	0.0002	0.00019	0.00015	0.00489	0.00115	0.00028	0.00033	0.00024	0.0003	0.00164	0.00041	0.00046	0.00044	0.00032	0.00107	0.00014	0.00037	0.00025	0.00032	0.00103	0.00029	0.00032	0.00018	0.00024	0.0028	0.00059	0.00016	0.0002	7e-05	0.00016	0.00068	0.00015	0.00021	0.00016	0.00015	0.00061	0.00013	9e-05	0.00014	0.00025	0.00093	0.00031	0.00026	0.00013	0.00024	0.00232	0.00055	0.00021	0.00013	0.00013	8e-05	0.00066	0.00015	0.00026	0.00013	0.00013	0.00043	3e-05	0.00016	8e-05	0.00016	0.00067	0.00017	0.00019	0.00014	0.00017	0.01199	0.00308	0.00109	0.00026	0.00026	0.00032	0.00025	0.00088	0.00013	0.00026	0.0003	0.00019	0.00061	0.00019	0.00016	0.00015	0.00011	0.00049	0.00015	7e-05	0.0002	8e-05	0.00177	0.00087	0.00031	0.00019	0.00023	0.00014	0.00038	6e-05	0.0001	0.00014	9e-05	0.00024	3e-05	4e-05	8e-05	9e-05	0.00028	0.00012	4e-05	7e-05	5e-05	0.0032	0.00083	0.0002	0.00026	0.00024	0.00013	0.00049	0.00014	0.00018	0.00011	7e-05	0.00075	9e-05	0.00014	0.00019	0.00033	0.00113	0.00033	0.00031	3e-05	0.00046	0.00395	0.00107	0.00034	0.00028	0.00021	0.00024	0.00124	0.00032	0.00037	0.00032	0.00025	0.00079	0.0002	0.00031	0.00015	0.00013	0.00084	0.00026	0.00034	1e-05	0.00022	0.01024	0.00245	0.00091	0.00033	0.00019	0.0002	0.0002	0.00043	0.0002	0.00014	8e-05	0	0.0004	0.00014	9e-05	0	0.00017	0.00072	0.0002	0.0002	0.00017	0.00015	0.00314	0.00081	0.00031	0.00022	9e-05	0.00019	0.00088	0.00016	0.00034	0.0002	0.00017	0.00076	0.00025	0.00026	0	0.00026	0.00069	0.00021	0.00024	6e-05	0.00018	0.0024	0.00049	0.00022	0.00013	8e-05	7e-05	0.00049	9e-05	0.00016	0.00013	0.00012	0.00061	0.00018	0.00014	0.00012	0.00018	0.0008	0.00026	0.00023	9e-05	0.00022	0.00224	0.00044	0.00018	0.0001	9e-05	7e-05	0.00071	0.00013	0.0002	0.0001	0.00028	0.00049	9e-05	0.00014	0.00014	0.00011	0.00061	0.00018	0.00017	0.00014	0.00011	0.26564	0.06609	0.01898	0.00668	0.00201	0.0007	0.00038	0.00056	0.00037	0.00163	0.00038	0.00044	0.00055	0.00025	0.00161	0.00032	0.00041	0.0005	0.00038	0.00143	0.00044	0.00037	0.00032	0.0003	0.00457	0.00141	0.00033	0.0004	0.00047	0.0002	0.00121	0.00038	0.00035	0.00035	0.00014	0.00092	0.00023	0.00024	0.00022	0.00023	0.00103	0.00035	0.00025	0.00026	0.00017	0.00459	0.00105	0.00028	0.00041	0.00017	0.00019	0.00115	0.00024	0.00043	0.00028	0.0002	0.00092	0.00015	0.00016	0.00032	0.00029	0.00147	0.00036	0.00043	0.00029	0.0004	0.00314	0.00096	0.00035	0.00031	0.00014	0.00017	0.00095	0.00015	0.00035	0.00032	0.00013	0.00055	0.00013	6e-05	0.00019	0.00017	0.00068	0.00016	0.00023	0.00019	0.0001	0.01764	0.00286	0.00079	0.00029	0.00023	0.00016	0.00011	0.00095	9e-05	0.00032	0.00037	0.00018	0.00072	0.00012	0.00016	0.00017	0.00026	0.0004	0.00014	4e-05	0.00014	7e-05	0.00546	0.00141	0.00038	0.00036	0.00042	0.00025	0.00159	0.00038	0.00052	0.00043	0.00026	0.00131	0.00025	0.00038	0.00034	0.00034	0.00115	0.00039	0.00036	0.0003	0.0001	0.00625	0.00127	0.00043	0.00036	0.00025	0.00024	0.00135	0.00032	0.00043	0.00032	0.00027	0.00149	0.00039	0.0002	0.0003	0.0006	0.00214	0.00072	0.00045	0.00047	0.0005	0.00307	0.00079	0.00017	0.00021	0.00026	0.00015	0.00079	0.00014	0.00024	0.00026	0.00015	0.00066	5e-05	0.00013	0.00018	0.00031	0.00082	0.0002	0.00022	0.00024	0.00015	0.01522	0.00291	0.00116	0.00043	0.0002	0.00032	0.0002	0.00063	0.00014	0.00021	0.00015	0.00012	0.00064	0.00015	0.00015	0.00017	0.00016	0.00048	0.00017	0.00012	9e-05	9e-05	0.0032	0.00086	0.00032	0.00014	0.00023	0.00017	0.00104	0.00015	0.00034	0.00032	0.00023	0.0008	0.00022	0.0001	0.0002	0.00027	0.0005	0.00017	0.00012	0.00014	8e-05	0.00438	0.00083	0.00021	0.00032	0.00015	0.00014	0.00081	0.00026	0.00023	0.00025	8e-05	0.00094	0.00023	0.00013	0.0002	0.00038	0.00181	0.00034	0.00043	0.00048	0.00056	0.00473	0.00113	0.00026	0.00033	0.00032	0.00022	0.00092	0	0.00038	0.00038	0.00017	0.00116	0.00026	0.00032	0.0003	0.00029	0.00152	0.00032	0.00046	0.00043	0.00031	0.01424	0.00406	0.00118	0.00045	0.00022	0.00039	0.00012	0.001	0.00032	0.0002	0.00011	0.00036	0.00111	0.00023	0.00015	0.00033	0.00039	0.00077	0.00026	0.0002	0.00012	0.00019	0.0034	0.00086	0.00026	0.00019	0.00014	0.00026	0.00118	0.00024	0.00036	0.00029	0.0003	0.00066	0.00017	0.00013	0.00013	0.00024	0.00069	0.0002	0.00018	0.0002	0.00011	0.00393	0.00092	0.0003	0.00026	0.0002	0.00015	0.00087	0.00034	0.00024	0.00013	0.00016	0.00089	0.00026	9e-05	0.00032	0.00022	0.00125	0.0003	0.00043	0.0003	0.00023	0.00286	0.00058	0.00018	0.00013	8e-05	0.0002	0.00098	0.00026	0.00027	0.00026	0.00019	0.00062	0.00013	0.00014	0.0002	0.00015	0.00067	0.00014	0.00022	0.00014	0.00017	0.08257	0.01898	0.00486	0.00175	0.00056	0.00043	0.00037	0.00039	0.00136	0.00038	0.00031	0.00029	0.00038	0.00107	0.0002	0.00028	0.00021	0.00038	0.00067	0.00015	0.00026	0.00013	0.00014	0.0048	0.00079	0.00019	0.00026	0.00021	0.00013	0.00137	0.00033	0.00032	0.00031	0.00042	0.00183	0.00033	0.00044	0.00046	0.0006	0.0008	0.00022	0.00024	0.00015	0.00019	0.0046	0.00079	0.00026	0.00018	0.00017	0.00019	0.00098	0.00026	0.00031	0.00026	0.00015	0.00136	0.0002	0.00031	0.00026	0.0006	0.00147	0.00036	0.00029	0.00038	0.00043	0.00472	0.00129	0.00029	0.00026	0.00038	0.00036	0.00112	0.00032	0.00042	0.00014	0.00023	0.00143	0.0003	0.00031	0.00036	0.00047	0.00089	0.00016	0.00032	0.00016	0.00024	0.02643	0.00668	0.00175	0.0006	0.00047	0.00033	0.00035	0.0018	0.00029	0.00053	0.00067	0.00031	0.00159	0.00029	0.00027	0.00059	0.00044	0.00154	0.00032	0.00036	0.00051	0.00036	0.00809	0.00201	0.00056	0.00057	0.00047	0.00041	0.00245	0.0007	0.00056	0.00072	0.00047	0.00228	0.00043	0.00071	0.00045	0.0007	0.00134	0.00042	0.00044	0.00033	0.00014	0.00716	0.00151	0.00042	0.00049	0.00029	0.00032	0.00221	0.00045	0.00076	0.0006	0.00039	0.00141	0.00037	0.00033	0.00025	0.00047	0.00203	0.00055	0.00035	0.00048	0.00065	0.0045	0.00147	0.00044	0.00045	0.0003	0.00028	0.00146	0.00043	0.00049	0.00036	0.00019	0.00097	3e-05	0.00026	0.00029	0.00038	0.0006	9e-05	0.0002	0.00018	0.00013	0.02034	0.00412	0.00144	0.00044	0.00038	0.00033	0.00029	0.00125	0.00017	0.00034	0.00049	0.00026	0.0009	0.00014	0.00021	0.0003	0.00026	0.00052	0.00014	0.00012	0.00014	0.00012	0.00579	0.00118	0.00029	0.00026	0.00036	0.00027	0.00204	0.00035	0.00055	0.00074	0.0004	0.0015	0.00028	0.0003	0.00034	0.00058	0.00106	0.0003	0.00028	0.00021	0.00026	0.00445	0.00101	0.00026	0.00037	0.00022	0.00017	0.00091	0.00018	0.00027	0.00031	0.00015	0.00086	0.00015	0.00018	0.00021	0.00032	0.00166	0.00028	0.00038	0.00039	0.00061	0.00598	0.00163	0.00044	0.00049	0.00037	0.00032	0.00138	0.00026	0.00042	0.00053	0.00018	0.00122	0.00024	0.00034	0.00032	0.00032	0.00176	0.00032	0.00053	0.00046	0.00045	0.01683	0.00509	0.00144	0.00042	0.00029	0.00033	0.0004	0.00162	0.00043	0.00042	0.00025	0.00053	0.00106	0.00021	0.00016	0.00031	0.00038	0.00097	0.00028	0.00028	0.0001	0.00031	0.00505	0.00116	0.00026	0.00027	0.00031	0.00032	0.0017	0.00028	0.00046	0.00047	0.00049	0.00127	0.00022	0.0003	0.00032	0.00043	0.00091	0.00027	0.00026	0.00025	0.00014	0.00354	0.00017	3e-05	7e-05	1e-05	6e-05	0.00109	0.0003	0.00031	0.00025	0.00024	0.00107	0.0003	0.00022	0.00022	0.00032	0.00121	0.0003	0.00041	0.00021	0.00029	0.00315	0.00047	0.00026	0.0001	8e-05	3e-05	0.00102	0.00021	0.00034	0.00026	0.00021	0.00097	0.00018	0.0002	0.00035	0.00025	0.00069	0.00013	0.0002	0.00016	0.0002	0.06594	0.01503	0.00509	0.00147	0.00042	0.00036	0.00038	0.00032	0.00124	0.00039	0.00025	0.00022	0.00038	0.00126	0.00035	0.00029	0.00025	0.00038	0.00112	0.00027	0.0003	0.00026	0.00029	0.00409	0.00079	0.00022	0.00011	0.00026	0.0002	0.00117	0.00035	0.00022	0.00036	0.00024	0.00131	0.0004	0.00049	2e-05	0.0004	0.00082	0.00026	0.00018	0.00015	0.00023	0.00292	0.00067	0.00027	0.00017	0.00013	0.0001	0.00055	0.0002	0.00014	9e-05	0.00011	0.00099	0.00017	0.00021	0.00017	0.00043	0.00072	0.00019	0.00019	0.00017	0.00017	0.00292	0.00091	0.0003	0.00028	0.00025	9e-05	0.0006	0.00017	0.00021	0.0001	0.00011	0.00071	0.00017	0.00012	0.0002	0.00021	0.00071	0.00014	0.00023	0.00016	0.00018	0.01697	0.00406	0.00129	0.00032	0.00033	0.00043	0.0002	0.0009	0.00014	0.0002	0.00028	0.00027	0.00121	0.00018	0.00023	0.00038	0.00043	0.00066	7e-05	0.0002	0.00023	0.00017	0.00591	0.00096	0.00015	0.00022	0.00027	0.00032	0.00199	0.00044	0.00049	0.00062	0.00043	0.00173	0.00035	0.00038	0.00043	0.00057	0.00123	0.00027	0.00034	0.00025	0.00037	0.00424	0.00076	0.00028	0.00014	0.00017	0.00017	0.00101	0.00026	0.00026	0.00032	0.00017	0.00106	9e-05	0.0002	0.0003	0.00048	0.00141	0.0004	0.00037	0.00024	0.00041	0.00276	0.00091	0.00014	0.00019	0.00031	0.00028	0.00063	0.00017	0.00015	0.00016	0.00014	0.00056	6e-05	0.00015	0.0001	0.00025	0.00066	0.00015	0.0002	0.00027	3e-05	0.01329	0.00244	0.00047	9e-05	9e-05	0.0001	0.0002	0.00084	0.0002	0.00017	0.00018	0.00029	0.00067	9e-05	0.00017	0.0002	0.00021	0.00045	0.00015	0.00019	0.0001	1e-05	0.00245	0.00058	0.00016	0.00014	0.0001	0.00018	0.00061	0.00016	0.00024	1e-05	0.0002	0.0009	0.00017	0.0002	0.00023	0.00029	0.00037	0.00014	0.00019	3e-05	1e-05	0.00295	0.00071	0.00013	0.00028	0.00026	3e-05	0.00044	0.00014	9e-05	0.00013	8e-05	0.0008	0.00015	0.00018	0.00015	0.00032	0.001	0.00022	0.00021	0.00017	0.00039	0.00545	0.00115	0.00032	0.00026	0.00031	0.00027	0.00119	0.00032	0.00043	0.00026	0.00017	0.0013	0.00039	0.00026	0.00034	0.0003	0.00181	0.00044	0.00049	0.00046	0.00042	0.02065	0.00569	0.00163	0.00055	0.00032	0.00038	0.00037	0.00176	0.00072	0.00038	0.00026	0.0004	0.00134	0.00027	0.00031	0.00037	0.00039	0.00097	0.0004	0.00017	0.00013	0.00027	0.00499	0.00113	0.00036	0.00029	0.00017	0.00032	0.00157	0.00036	0.00045	0.00048	0.00028	0.00165	0.00037	0.0004	0.0004	0.00049	0.00064	0.00019	0.00015	0.00011	0.00019	0.00442	0.00097	0.0003	0.00032	0.00014	0.00021	0.00107	0.0003	0.00039	0.00022	0.00016	0.00123	0.00039	0.00026	0.00026	0.00031	0.00114	0.00041	0.00028	0.00013	0.00032	0.00555	0.00115	0.00028	0.00026	0.00025	0.00037	0.00147	0.00034	0.00047	0.00029	0.00037	0.00153	0.00032	0.00033	0.0005	0.00037	0.00141	0.00022	0.00048	0.00032	0.00039	0.05104	0.01503	0.00412	0.00151	0.00043	0.00037	0.00027	0.00044	0.00096	0.00025	0.00039	9e-05	0.00024	0.00081	0.00014	0.00014	0.00026	0.00026	0.00084	0.00035	0.00027	0.00018	3e-05	0.00445	0.00127	0.00033	0.00043	0.00027	0.00023	0.00098	0.00023	0.00039	0.00014	0.00022	0.00101	0.00017	0.00015	0.00028	0.00041	0.00118	0.0004	0.00031	0.0002	0.00027	0.00366	0.00079	0.00022	0.0002	0.00023	0.00014	0.00059	0.00017	0.0002	0.00012	0.0001	0.00102	0.00027	0.00025	0.00016	0.00034	0.00125	0.00037	0.00028	0.00026	0.00034	0.0028	0.00076	0.00028	0.00026	0.0001	0.00012	0.00072	0.00022	0.00024	0.00016	0.0001	0.0005	0.00014	3e-05	0.00012	0.00021	0.00082	0.00017	0.00028	0.00014	0.00023	0.01361	0.00291	0.00079	0.00029	0.00016	0.00016	0.00018	0.00092	0.00012	0.00035	0.00024	0.00021	0.00057	9e-05	0.00016	0.00011	0.00021	0.00062	0.00018	0.00014	0.00017	0.00013	0.00452	0.00105	0.0002	0.00023	0.0002	0.00043	0.00141	0.00032	0.00052	0.00026	0.00032	0.00099	0.00014	0.00028	0.00024	0.00033	0.00107	0.00035	0.00031	0.00025	0.00016	0.00341	0.00079	0.00021	0.00024	0.00014	0.0002	0.00087	0.00023	0.00026	0.0002	0.00018	0.00074	9e-05	0.00014	0.00014	0.00037	0.00101	0.00027	0.00025	0.0002	0.00029	0.00278	0.00067	0.00014	0.0002	0.00019	0.00015	0.00069	0.00015	0.00023	0.00017	0.00014	0.00067	3e-05	0.00019	0.00025	0.00021	0.00074	9e-05	0.00021	0.00021	0.00023	0.01012	0.00084	0.00017	3e-05	5e-05	4e-05	4e-05	0.00026	5e-05	9e-05	9e-05	3e-05	0.00014	3e-05	3e-05	4e-05	4e-05	0.00026	6e-05	9e-05	0.0001	2e-05	0.00308	0.00092	0.0003	0.00022	0.00025	0.00015	0.00084	0.00013	0.00037	0.00025	0.0001	0.0007	0.00014	0.00014	0.00018	0.00024	0.00061	0.00017	0.00014	0.00021	9e-05	0.00256	0.00066	0.00018	0.00023	0.0002	6e-05	0.00049	0.00013	0.00016	0.00012	9e-05	0.00052	1e-05	9e-05	0.00012	0.0003	0.00088	0.00032	0.00023	2e-05	0.00031	0.00365	0.00097	0.00024	0.00033	0.00019	0.00021	0.00101	0.00026	0.00031	0.00029	0.00016	0.0007	9e-05	0.0002	0.00026	0.00015	0.00096	0.00039	0.00034	2e-05	0.00021	0.01227	0.00244	0.00101	0.00037	0.0002	0.00026	0.0002	0.00071	0.00039	0.00015	0.00014	2e-05	0.00045	9e-05	0.00013	0	0.00024	0.00026	9e-05	6e-05	7e-05	5e-05	0.00336	0.00083	0.0002	0.00022	0.00016	0.00024	0.00113	0.00015	0.0004	0.00026	0.00031	0.00077	0.00027	0.00028	0	0.00021	0.00064	0.00017	0.00015	0.0001	0.00021	0.00382	0.00066	0.0003	0.00016	0.00011	9e-05	0.00083	0.00026	0.00027	0.00017	0.00012	0.00113	0.00012	0.00018	0.00017	0.00066	0.0012	0.00039	0.00034	0.00027	0.0002	0.00266	0.00071	0.00015	0.00019	0.00015	0.00021	0.00068	0.00023	0.00026	0.00011	8e-05	0.00057	1e-05	9e-05	9e-05	0.00039	0.0007	0.00015	0.00025	0.00016	0.00014	0.23436	0.05104	0.01683	0.0045	0.00134	0.00047	0.00015	0.00047	0.00025	0.00098	0.00026	0.00026	0.00024	0.00021	0.00109	0.00032	0.00032	0.00022	0.00022	0.00109	0.00043	0.00023	0.00019	0.00025	0.00378	0.00115	0.00042	0.0003	0.00025	0.00019	0.00081	0.00014	0.0002	0.00023	0.00024	0.00088	0.00022	0.00024	0.0002	0.00022	0.00095	0.00024	0.00014	0.00023	0.00033	0.00453	0.00107	0.00049	0.00018	0.00036	3e-05	0.00103	0.0003	0.00032	0.00024	0.00018	0.00117	0.00031	0.00017	0.00026	0.00043	0.00127	0.00028	0.00032	0.00035	0.00032	0.00401	0.00123	0.0004	0.00035	0.00026	0.00021	0.00108	0.00023	0.00052	0.00015	0.00018	0.00092	0.0001	9e-05	0.00036	0.00038	0.00078	0.0002	0.00015	0.00027	0.00014	0.01429	0.00307	0.0008	0.00031	0.00017	0.00021	0.00011	0.00071	0.00018	0.0002	0.00032	2e-05	0.00086	0.00021	0.00013	0.00025	0.00027	0.0007	0.00027	0.00013	0.00016	0.00014	0.00402	0.00103	0.00038	0.00022	0.00022	0.0002	0.0009	0.00025	0.00027	0.00017	0.00021	0.00114	0.00024	0.00033	0.00026	0.00031	0.00095	0.00038	0.00021	0.00019	0.00017	0.0039	0.00118	0.00053	0.00026	0.0002	0.0002	0.00124	0.00036	0.00055	0.00026	9e-05	3e-05	2e-05	0	1e-05	0	0.00145	0.0004	0.00035	0.00032	0.00038	0.00329	0.00082	0.00026	0.00031	0.00015	0.0001	0.00073	0.00012	0.00026	0.00024	0.00012	0.00053	3e-05	0.00019	0.00012	0.0002	0.00121	0.00029	0.0003	0.00038	0.00024	0.01162	0.00278	0.00091	0.00019	0.00018	0.00033	0.00021	0.00062	0.00015	0.00016	0.00019	0.00012	0.00075	0.00014	0.00013	0.00023	0.00026	0.00049	0.00014	0.00013	0.0001	0.00012	0.00232	0.00069	0.00023	0.0001	0.0002	0.00015	0.00079	0.00013	0.00028	0.0002	0.00018	0.00045	0.0001	3e-05	0.00017	0.00015	0.00038	0.00011	0.0001	8e-05	9e-05	0.00364	0.00064	0.00021	0.00021	0.00016	5e-05	0.00069	0.00019	0.00018	0.00025	8e-05	0.00094	8e-05	0.00028	0.00027	0.00031	0.00137	0.00037	0.00035	0.00031	0.00035	0.00288	0.00064	0.00018	0.0002	0.00011	0.00014	0.00068	0.00017	0.00034	0.00015	2e-05	0.0008	0.00016	0.00025	0.00026	0.00014	0.00076	0.00017	0.00029	0.00022	8e-05	0.00831	0.00276	0.00106	0.00039	0.00019	0.00028	0.0002	0.00072	0.00027	0.00024	0.00012	9e-05	0.00069	0.00018	0.00015	0.0002	0.00015	0.0003	0.00017	3e-05	6e-05	4e-05	0.00225	0.0005	0.00015	0.00014	8e-05	0.00013	0.00094	0.0002	0.00036	0.0002	0.00018	0.00043	0.0001	0.00014	7e-05	0.00012	0.00038	0.00011	9e-05	3e-05	0.00015	0.00196	0.00061	0.00024	0.00015	0.00012	0.0001	0.00028	0.00016	8e-05	4e-05	0	0.00057	0.00012	0.00012	0.00011	0.00022	0.00049	0.00016	0.00014	9e-05	0.0001	0.00134	0.00037	0.00015	6e-05	8e-05	8e-05	0.00037	8e-05	9e-05	0.00013	8e-05	0.00031	9e-05	7e-05	9e-05	6e-05	0.0003	8e-05	0.00011	6e-05	5e-05	0.05242	0.01424	0.00472	0.00154	0.00041	0.0003	0.00043	0.00041	0.0009	0.00025	0.00032	0.00013	0.0002	0.00143	0.00043	0.0003	0.00026	0.00045	0.00085	0.00032	0.00021	0.00012	0.0002	0.00303	0.0004	0.00013	0.00019	9e-05	0	0.00085	0.0002	0.00026	0.0002	0.00019	0.00107	0.00023	0.00024	0.00019	0.00042	0.0007	0.0002	0.00014	0.00016	0.0002	0.00373	0.00062	0.00032	0.00013	0.00017	0	0.00078	0.00026	0.00024	0.00014	0.00013	0.00111	0.00024	0.00019	0.0002	0.00049	0.00123	0.00032	0.00021	0.00029	0.00041	0.00276	0.00066	0.00027	0.00012	0.00016	0.00011	0.00066	0.00017	0.00023	0.0001	0.00015	0.00072	0.00015	0.00014	0.00015	0.00026	0.00072	0.00018	0.00024	0.00015	0.00015	0.0171	0.00314	0.00067	0.00035	0.00017	0.00012	3e-05	0.00072	0.00011	0.00019	0.00031	0.00011	0.0009	0.00018	0.00013	0.00023	0.00036	0.00085	0.0002	0.00027	0.00032	6e-05	0.006	0.00143	0.00039	0.00031	0.00032	0.00041	0.0017	0.00037	0.00058	0.00051	0.00025	0.00177	0.00044	0.00055	0.00028	0.00049	0.00109	0.00032	0.0003	0.00024	0.00023	0.00395	0.00084	0.0004	0.00026	0.00017	0	0.00078	0.00012	0.00023	0.00023	0.0002	0.00095	0.0002	0.0002	0.00019	0.00038	0.00139	0.00037	0.00036	0.00023	0.00043	0.00401	0.00112	0.00029	0.00045	0.00026	0.00012	0.00107	0.0002	0.0004	0.00026	0.00021	0.00076	4e-05	0.00025	0.00023	0.00024	0.00106	0.0002	0.00034	0.00037	0.00015	0.01276	0.0028	0.00097	0.00028	0.00032	0.00025	0.00012	0.00053	0.00015	0.00024	3e-05	0.0001	0.00063	0.00015	8e-05	0.00026	0.00014	0.00067	0.00028	0.00014	0.00011	0.00014	0.00274	0.00077	0.00036	0.0001	0.0002	0.00011	0.00083	0.00017	0.00044	0	0.00021	0.00084	0.00012	0.00019	0.00026	0.00027	0.0003	9e-05	0.00012	7e-05	3e-05	0.00317	0.00026	3e-05	9e-05	0.0001	4e-05	0.00072	0.0002	0.00014	0.00031	8e-05	0.00075	0.00021	7e-05	0.00017	0.0003	0.00144	0.00037	0.00026	0.00032	0.00049	0.00405	0.00097	0.00032	0.00038	0.00026	0	0.00111	0.00022	0.00043	0.00032	0.00014	0.00089	0.00021	0.00024	0.00021	0.00022	0.00108	0.00027	0.00022	0.00038	0.0002	0.00831	0.00292	0.00052	0.00032	0.00016	4e-05	0	0.00076	0.00024	0.00014	0.00018	0.0002	0.00097	0.0002	0.00016	0.00026	0.00035	0.00067	0.00017	0.0002	0.0001	0.0002	0.0021	0.00048	0.00019	0.00022	7e-05	0	0.00062	0.00019	0.0003	0.0001	3e-05	0.0005	0.00014	0.00013	0.00013	0.0001	0.00049	0.0001	0.00013	0.00015	0.00011	0.00167	0.00026	6e-05	0.0001	5e-05	5e-05	0.00049	0.00015	0.00016	8e-05	0.0001	0.0003	9e-05	7e-05	3e-05	0.0001	0.00061	0.00021	0.00013	0.00011	0.00016	0.00162	0.00045	0.00017	0.00014	9e-05	4e-05	0.00046	0.00014	0.00017	9e-05	5e-05	0.0006	6e-05	0.00013	0.00018	0.00023	0.00011	3e-05	3e-05	2e-05	3e-05	0.05537	0.01227	0.00315	0.0006	0.00014	9e-05	0.00014	0.00023	0.00055	0.0001	0.00012	0.00016	0.00017	0.00095	0.00016	0.00024	0.00032	0.00022	0.00106	0.00037	0.0003	0.0002	0.00019	0.00399	0.00082	0.00019	0.0002	0.00022	0.0002	0.00101	0.00017	0.00027	0.00024	0.00033	0.00095	0.00027	0.00027	1e-05	0.00039	0.00121	0.00023	0.00031	0.00021	0.00046	0.00351	0.00074	0.00014	0.0002	0.0003	0.00011	0.00067	0.00011	0.00027	0.00014	0.00015	0.00107	0.00021	0.00018	0.00037	0.00031	0.00103	0.00019	0.00026	0.0003	0.00028	0.00162	0.00066	0.00026	0.0002	0.00016	3e-05	0.00067	8e-05	0.00037	0.00014	9e-05	0.00028	9e-05	5e-05	7e-05	7e-05	1e-05	1e-05	0	0	0	0.01024	0.00286	0.00089	0.00036	0.00015	0.00032	6e-05	0.00064	7e-05	0.00022	0.00021	0.00014	0.00061	0.00013	0.00015	0.0002	0.00013	0.00072	0.00017	0.0002	0.0002	0.00015	0.0028	0.00068	0.00014	0.00014	0.0002	0.0002	0.00127	0.0003	0.00038	0.00035	0.00025	8e-05	3e-05	0	0	4e-05	0.00078	0.00029	0.00016	0.00014	0.00019	0.00324	0.00082	0.00031	0.00017	0.00014	0.0002	0.00064	0.00019	0.00028	0.00013	4e-05	0.00075	5e-05	0.00015	0.00023	0.00032	0.00103	0.00027	0.00028	0.00023	0.00025	0.00134	0.00071	0.00012	0.00023	0.00022	0.00014	0.00044	9e-05	0.00015	8e-05	0.00012	0.00018	2e-05	8e-05	2e-05	7e-05	1e-05	1e-05	0	0	0	0.01231	0.00266	0.00069	0.00013	0.00018	0.00023	0.00015	0.0009	0.00015	0.0003	0.0002	0.00024	0.00096	0.00023	0.00017	0.00029	0.00027	0.00011	3e-05	7e-05	2e-05	0	0.00224	0.00067	0.00024	0.00016	0.00012	0.00015	0.0005	0.0001	0.00025	1e-05	0.00014	0.00077	0.00023	0.00014	0.00015	0.00025	0.0003	0.00018	9e-05	3e-05	0	0.00292	0.0007	0.0002	0.00027	0.00019	3e-05	0.00061	0.00017	0.00018	0.0002	5e-05	0.00051	0.00014	0.00011	6e-05	0.0002	0.00111	0.00039	0.00023	0.0002	0.00029	0.00448	0.00141	0.00045	0.00046	0.00029	0.0002	0.00093	0.00031	0.00029	0.00026	8e-05	0.00088	0.00021	0.00022	0.00023	0.00021	0.00127	0.00042	0.00027	0.00031	0.00027	0.02055	0.00555	0.00176	0.00065	0.0003	0.00038	0.00043	0.00157	0.0005	0.00031	0.00038	0.00038	0.00114	0.00029	0.00024	0.00025	0.00037	0.00108	0.00041	0.0003	0.00013	0.00025	0.00514	0.00152	0.00043	0.00045	0.00022	0.00041	0.0015	0.0004	0.00047	0.00032	0.00032	0.00136	0.00034	0.0004	0.00024	0.00038	0.00076	0.00017	0.00022	9e-05	0.00028	0.00362	0.00096	0.00029	0.00028	0.00023	0.00016	0.00084	0.00023	0.00032	0.00019	0.0001	0.001	0.0002	0.00022	0.00023	0.00035	0.00083	0.00032	0.00019	0.00023	9e-05	0.00624	0.00181	0.00061	0.00039	0.00032	0.00049	0.00159	0.00056	0.00046	0.00022	0.00035	0.00157	0.00031	0.00046	0.00036	0.00044	0.00127	0.00039	0.00032	0.00026	0.00029	0.07553	0.02065	0.00598	0.00203	0.0007	0.00036	0.00048	0.00049	0.00115	0.00034	0.00032	0.00019	0.00031	0.00141	0.00033	0.00032	0.00036	0.00041	0.00139	0.00057	0.00035	0.00043	4e-05	0.00612	0.00214	0.0006	0.00071	0.00042	0.00042	0.00129	0.00023	0.00059	0.00025	0.00022	0.00124	0.00041	0.00021	0.00025	0.00038	0.00145	0.0004	0.00028	0.00038	0.00039	0.0045	0.00101	0.00043	0.00022	0.00026	0.0001	0.00093	0.00024	0.00031	0.00026	0.00012	0.00105	0.00021	0.00026	0.00026	0.00032	0.00152	0.00049	0.00038	0.00027	0.00038	0.00405	0.00141	0.00058	0.00035	0.00021	0.00027	0.00101	0.00027	0.00042	0.00016	0.00015	0.0006	0.00024	9e-05	0.00014	0.00012	0.00103	0.00029	0.0003	0.0002	0.00025	0.01894	0.00473	0.00147	0.00044	0.00038	0.00029	0.00036	0.00138	0.00026	0.00045	0.00039	0.00027	0.00066	0.00021	0.00011	0.0003	3e-05	0.00123	0.00043	0.00031	0.00037	0.00013	0.00601	0.00147	0.00038	0.00036	0.00028	0.00045	0.00177	0.00038	0.00075	0.00042	0.00022	0.00149	0.00026	0.00055	0.00026	0.00041	0.00127	0.00038	0.0004	0.00027	0.00022	0.00532	0.00125	0.00038	0.00033	0.0002	0.00035	0.00148	0.00039	0.00066	0.00028	0.00015	0.00107	0.00024	0.00017	0.00022	0.00043	0.00152	0.00039	0.00036	0.0004	0.00037	0.00288	0.00072	0.00026	0.0002	0.00011	0.00014	0.00084	0.00016	0.00028	0.00014	0.00026	0.0003	4e-05	0.00011	3e-05	0.00011	0.00103	0.00021	0.00021	0.00033	0.00027	0.01539	0.00365	0.00121	0.00038	0.00029	0.0003	0.00024	0.00107	0.00031	0.00037	0.0002	0.0002	0.00075	0.00021	0.00016	0.00026	0.00011	0.00061	0.00025	0.00016	0.00014	7e-05	0.00395	0.00125	0.00047	0.0002	0.00032	0.00026	0.00146	0.00017	0.00052	0.00039	0.00038	0.00074	0.00021	0.00025	0.00016	0.00012	0.00049	0.00021	0.00014	7e-05	7e-05	0.0042	0.0012	0.00025	0.00038	0.00034	0.00023	0.0008	0.00015	0.00035	0.00024	6e-05	0.00097	0.00039	0.00011	0.00025	0.00022	0.00123	0.00037	0.00041	1e-05	0.00044	0.0036	0.00114	0.00032	0.00042	0.00019	0.00022	0.00098	0.00029	0.00032	0.00023	0.00014	0.00065	0.00015	0.00013	0.00021	0.00015	0.00083	0.0003	0.00032	0	0.00021	0.02055	0.00545	0.00166	0.00047	0.00042	0.0004	0.00038	0.0013	0.0006	0.0004	0.0003	0	0.00105	0.00037	0.00025	0	0.00043	0.00144	0.00048	0.00038	0.00026	0.00032	0.00596	0.00181	0.0006	0.00048	0.00025	0.00049	0.00182	0.00029	0.00069	0.0004	0.00043	0.00096	0.00034	0.0003	0	0.00032	0.00137	0.00043	0.00038	0.00026	0.00031	0.00466	0.00088	0.00032	0.00026	0.0002	0.0001	0.00113	0.00022	0.0004	0.00028	0.00022	0.00143	0.00066	0.00018	0.00019	0.00041	0.00123	0.00031	0.00031	0.00026	0.00035	0.00448	0.001	0.00032	0.00028	0.0001	0.0003	0.00137	0.00038	0.00042	0.00027	0.00031	0.00101	0.0003	0.00033	0.00015	0.00022	0.00111	0.00032	0.00038	0.00021	0.0002	0.23436	0.06594	0.02034	0.00716	0.00228	0.00072	0.00053	0.00052	0.00051	0.00163	0.00043	0.00043	0.0006	0.00017	0.00147	0.00026	0.00044	0.00036	0.00042	0.00177	0.00062	0.00034	0.00046	0.00035	0.0044	0.00131	0.00031	0.00038	0.00043	0.0002	0.00129	0.00035	0.00043	0.00027	0.00023	0.00066	0.00014	9e-05	0.00019	0.00025	0.00114	0.00036	0.00026	0.00028	0.00024	0.00482	0.00099	0.00047	0.0001	0.00032	0.0001	0.00107	0.00029	0.00038	0.00021	0.0002	0.00127	0.00026	0.0002	0.0004	0.0004	0.00149	0.00048	0.00033	0.00037	0.00032	0.00395	0.00173	0.00074	0.00046	0.00053	0	0.00115	0.00032	0.00038	0.00025	0.0002	0.001	0.00025	0.00014	0.00022	0.00039	8e-05	1e-05	2e-05	4e-05	1e-05	0.01816	0.00625	0.00183	0.00067	0.00041	0.00044	0.00031	0.00202	0.00037	0.00061	0.00073	0.00032	0.00132	0.00024	0.00032	0.00037	0.00039	0.00107	0.00028	0.00028	0.0003	0.00021	0.00428	0.00092	0.00029	0.00024	0.00026	0.00013	0.00182	0.00055	0.00043	0.0006	0.00024	0.00066	9e-05	0.00021	0.00017	0.00019	0.00088	0.00022	0.00028	0.00021	0.00016	0.00373	0.00101	0.00025	0.00037	0.00022	0.00018	0.00072	0.00011	0.00027	0.00021	0.00012	0.00076	0.00014	8e-05	0.00024	0.0003	0.00124	0.00026	0.00025	0.00035	0.00038	0.0039	0.00131	0.00049	0.00038	0.00041	3e-05	0.00088	0.00015	0.00032	0.00021	0.00019	0.00077	9e-05	0.0003	0.00018	0.0002	0.00095	0.00018	0.00027	0.00029	0.0002	0.01468	0.00341	0.00127	0.00036	0.00032	0.00034	0.00026	0.00093	0.00026	0.00022	0.00021	0.00024	0.00071	0.00017	0.00013	0.00027	0.00014	0.0005	0.00016	0.00012	0.00014	8e-05	0.0028	0.00066	0.00014	0.0002	0.00022	0.0001	0.00102	0.00032	0.00031	0.00025	0.00015	0.00069	0.00016	0.0002	0.00016	0.00016	0.00043	0.0001	0.0001	9e-05	0.00014	0.00315	0.00077	0.00026	0.00022	0.0002	9e-05	0.00076	0.00026	0.00017	0.0002	0.00013	0.00066	0.00011	0.0001	0.00017	0.00027	0.00096	0.00029	0.0002	0.00026	0.00022	0.00532	0.00165	0.00053	0.00046	0.00035	0.00032	0.00121	0.00038	0.00048	0.0002	0.00015	0.00109	0.00029	0.00032	0.00026	0.00023	0.00136	0.00026	0.00042	0.00043	0.00026	0.01276	0.00424	0.0015	0.0006	0.00036	0.00032	0.00023	0.00108	0.00032	0.00029	0.00021	0.00026	0.00081	0.0002	0.00016	0.00017	0.00028	0.00084	0.00032	0.0002	0.0002	0.00013	0.00303	0.0008	0.00026	0.00028	0.00012	0.00014	0.00108	0.00028	0.00035	0.00021	0.00024	0.00069	0.00012	0.00014	0.00016	0.00026	0.00045	9e-05	0.00016	6e-05	0.00014	0.00226	0.0007	0.00025	0.00023	0.00014	8e-05	0.00024	0.00013	7e-05	0	4e-05	0.00058	0.00017	0.00013	0	0.00028	0.00074	0.00022	0.00022	0.00011	0.00019	0.00324	0.0009	0.00031	0.00014	0.00014	0.00031	0.00098	0.00025	0.00029	0.0002	0.00025	0.0006	0.00012	0.00011	0.00013	0.00024	0.00077	0.00013	0.00026	0.00018	0.0002	0.06194	0.01522	0.0046	0.00159	0.00047	0.00041	0.00039	0.00032	0.00121	0.00042	0.00031	0.00026	0.00022	0.0009	0.0002	0.00024	0.00019	0.00028	0.0009	0.00027	0.00024	0.00019	0.0002	0.00452	0.00072	0.00021	0.00023	0.00019	9e-05	0.00162	0.00047	0.00048	0.00043	0.00025	0.00132	0.00027	0.00027	0.00036	0.00042	0.00086	0.00026	0.0002	0.00018	0.00022	0.00237	0.00057	0.00031	6e-05	0.00014	7e-05	0.0005	0.00014	0.00016	0.00012	8e-05	0.00064	0.00016	9e-05	0.00014	0.00025	0.00066	0.00017	0.00012	0.00014	0.00022	0.00373	0.00121	0.00036	0.00035	0.00031	0.0002	0.00097	0.00023	0.00032	0.00022	0.0002	0.00095	0.00025	0.00023	0.00014	0.00032	0.00061	0.0001	0.00021	0.00017	0.00012	0.02042	0.00459	0.00107	0.00033	0.00033	0.00029	0.00012	0.00118	0.00016	0.00037	0.00044	0.00021	0.0009	0.00016	0.00027	0.00018	0.00029	0.00143	0.00043	0.00031	0.00038	0.00032	0.00647	0.00161	0.00037	0.00043	0.00039	0.00043	0.00229	0.00056	0.00074	0.00052	0.00047	0.00147	0.00027	0.00048	0.00025	0.00048	0.00109	0.00038	0.00038	0.0002	0.00014	0.00482	0.00081	0.00033	0.00021	0.00022	4e-05	0.00155	0.00039	0.00056	0.00032	0.00028	0.00105	0.00026	0.0002	0.0002	0.0004	0.00141	0.00038	0.00037	0.00029	0.00038	0.00453	0.00126	0.00033	0.00037	0.00032	0.00025	0.00141	0.00032	0.00041	0.00034	0.00033	0.00092	4e-05	0.00032	0.00026	0.0003	0.00095	0.0001	0.00032	0.00029	0.00023	0.01468	0.00366	0.00106	0.0003	0.00019	0.00032	0.00026	0.00108	0.00026	0.00026	0.00041	0.00015	0.00055	0.00019	0.00013	0.00012	0.00011	0.00097	0.00031	0.0002	0.00025	0.00022	0.00411	0.00111	0.00038	0.00026	0.00031	0.00016	0.0015	0.00014	0.00057	0.00053	0.00026	0.00081	0.0001	0.00028	0.00021	0.00021	0.00069	0.00025	0.00012	0.00016	0.00016	0.00241	0.00045	8e-05	0.00014	0.00014	9e-05	0.0004	8e-05	0.0001	0.00014	8e-05	0.00051	0.00015	9e-05	0.00016	0.0001	0.00105	0.00025	0.00025	0.00024	0.00032	0.0045	0.00134	0.00037	0.00035	0.00036	0.00026	0.00113	0.00032	0.00035	0.00035	0.00011	0.00089	0.00019	0.00021	0.0003	0.00019	0.00114	0.00031	0.0003	0.00025	0.00029	0.01162	0.00292	0.0009	0.00029	0.00022	0.00022	0.00017	0.00084	0.00025	0.00017	0.00022	0.0002	0.00055	0.00014	7e-05	0.00014	0.0002	0.00063	0.00017	0.00014	0.00017	0.00014	0.00323	0.00064	0.00017	0.00016	0.00014	0.00017	0.00113	0.00017	0.00029	0.00032	0.00036	0.00071	0.00023	0.00014	9e-05	0.00026	0.00075	0.00013	0.00014	0.00018	0.0003	0.00195	0.00014	1e-05	9e-05	0	5e-05	0.00061	0.0002	0.00014	0.00014	0.00012	0.00044	0.00011	8e-05	6e-05	0.0002	0.00075	0.00014	0.00019	0.00019	0.00023	0.00351	0.00067	0.00022	0.00021	0.00014	0.0001	0.00078	0.00015	0.00027	0.0002	0.00016	0.00109	0.0002	0.00024	0.00032	0.00034	0.00096	0.00026	0.00026	0.00026	0.00019	0.05111	0.01012	0.00354	0.00097	0.00033	0.0002	0.0002	0.00024	0.00089	0.0003	0.00019	0.00021	0.00019	0.00092	0.00025	0.00018	0.00022	0.00027	0.00076	0.00025	0.00021	0.00016	0.00014	0.00296	0.00066	0.00015	0.00017	0.00018	0.00016	0.001	0.00026	0.00022	0.00028	0.00023	0.00077	0.0002	0.00019	0	0.00038	0.00053	0.00015	0.00016	0	0.00021	0.00195	0.00067	0.00025	9e-05	0.00018	0.00015	0.00043	0.0002	0.00014	6e-05	3e-05	0.00055	0.0001	6e-05	0.00013	0.00026	0.0003	0.00011	7e-05	3e-05	9e-05	0.00167	0.00056	0.00021	0.00012	0.00016	7e-05	0.00041	0.00014	0.00011	9e-05	8e-05	0.00052	0.00021	7e-05	0.00017	7e-05	0.00018	3e-05	7e-05	4e-05	3e-05	0.01199	0.00393	0.00143	0.00051	0.00023	0.00038	0.00032	0.00084	0.00014	0.00023	0.0003	0.00016	0.00095	0.00017	0.00019	0.00022	0.00037	0.00072	0.00023	0.00022	7e-05	0.0002	0.00384	0.00055	0.00013	0.00011	0.00019	0.00012	0.00138	0.00032	0.00041	0.00046	0.00019	0.001	0.00018	0.00015	0.00024	0.00043	0.00092	0.00026	0.0003	0.00016	0.0002	0.00226	0.0005	0.0001	0.00013	0.00017	0.0001	0.00055	0.00012	0.00016	0.0002	6e-05	0.00061	7e-05	0.00017	0.00011	0.00026	0.0006	0.00013	0.00014	0.0002	0.00013	0.00196	0.00071	0.00014	0.0002	0.00025	0.00011	0.00045	9e-05	0.00011	0.00014	0.0001	0.00052	0.0001	0.0002	9e-05	0.00014	0.00028	0.0001	6e-05	0.0001	2e-05	0.0136	0.00382	0.00097	0.00018	0.00014	0.00029	0.00037	0.00116	0.00024	0.00025	0.00029	0.00038	0.00109	0.00021	0.00014	0.0004	0.00033	0.0006	0.00027	0.00022	0.0001	0	0.0024	0.00062	0.00016	0.00014	0.00017	0.00015	0.00088	0.00019	0.00038	4e-05	0.00027	0.0006	0.00014	0.00014	0.00013	0.0002	0.00031	0.00016	0.0001	4e-05	0	0.00272	0.00057	0.00016	0.00014	0.00026	2e-05	0.00049	0.00014	0.00011	0.00018	6e-05	0.00066	0.00016	0.00014	0.00014	0.00021	0.00101	0.00032	0.00018	0.00025	0.00026	0.00466	0.00153	0.00046	0.00043	0.00025	0.00038	0.00152	0.00043	0.00044	0.00043	0.00022	5e-05	2e-05	1e-05	3e-05	0	0.00157	0.00046	0.00049	0.00031	0.00031	0.01539	0.00442	0.00122	0.00048	0.00022	0.00029	0.00023	0.00142	0.00047	0.00028	0.00035	0.00032	0.00089	0.0002	0.00013	0.00016	0.0004	0.00089	0.00024	0.00022	0.0002	0.00023	0.00439	0.00116	0.00038	0.00034	0.00014	0.00029	0.00134	0.00029	0.00033	0.00037	0.00035	0.00109	0.00026	0.00037	0.00019	0.00027	0.0008	0.00017	0.0003	3e-05	0.0003	0.00297	0.0007	0.00021	0.00019	0.00019	0.00011	0.00079	0.0003	0.0003	0.00011	9e-05	0.00083	0.00027	9e-05	0.0002	0.00026	0.00065	0.00013	0.0002	9e-05	0.00023	0.00362	0.0013	0.00039	0.00034	0.00024	0.00032	0.0014	0.00048	0.00036	0.00026	0.00031	5e-05	2e-05	3e-05	0	1e-05	0.00088	0.00017	0.00026	0.00025	0.0002	0.05537	0.01329	0.00445	0.00141	0.00045	0.00043	0.00025	0.00028	0.00103	0.00034	0.00026	0.00017	0.00026	0.00105	0.00024	0.00025	0.0003	0.00026	0.00095	0.00043	0.00029	0.00024	0	0.00326	0.00149	0.00046	0.00049	0.00036	0.00019	0.00098	0.00022	0.00038	0.00019	0.0002	0.00076	0.00028	0.00023	0	0.00025	3e-05	2e-05	0	0	1e-05	0.00241	0.00074	0.00032	0.0002	9e-05	0.00013	0.00061	0.00013	0.00025	0.00016	7e-05	0	0	0	0	0	0.00107	0.0004	0.00024	0.00019	0.00024	0.00317	0.00106	0.00034	0.00024	0.00021	0.00026	0.00075	0.0002	0.00021	0.00016	0.00017	0.00061	0.00018	8e-05	0.0002	0.00016	0.00075	0.00023	0.00024	0.00013	0.00015	0.01617	0.00438	0.00136	0.00059	0.00037	0.00018	0.00023	0.00127	0.00017	0.00049	0.00037	0.00025	0.00064	0.00011	0.00023	0	0.0003	0.00111	0.00038	0.00032	0.00022	0.0002	0.005	0.00092	0.00021	0.00026	0.00019	0.00026	0.00165	0.0005	0.00056	0.00036	0.00022	0.00127	0.00026	0.00035	0.0003	0.00036	0.00117	0.00025	0.00038	0.00022	0.00032	0.00315	0.00102	0.00031	0.00032	0.00014	0.00026	0.00107	0.00033	0.00037	0.00017	0.0002	0	0	0	0	0	0.00105	0.00037	0.00027	0.00016	0.00025	0.00364	0.00099	0.0003	0.00032	0.00012	0.00026	0.00104	0.00017	0.00037	0.00027	0.00023	0.00055	4e-05	0.00015	9e-05	0.00026	0.00107	0.0002	0.00017	0.0004	0.00029	0.0136	0.00256	0.00107	0.00029	0.00028	0.00026	0.00023	0.00075	0.00018	0.00027	0.00018	0.00012	0.00044	0.00025	8e-05	9e-05	3e-05	0.0003	0.0001	9e-05	9e-05	2e-05	0.0032	0.00089	0.00036	0.00023	0.00014	0.00015	0.00116	0.00019	0.00039	0.00022	0.00036	0.00058	0.00012	0.00012	0.0002	0.00014	0.00057	0.0002	0.00013	0.00017	7e-05	0.00365	0.00113	0.00035	0.00028	0.00032	0.00018	0.00061	0.0002	0.00019	0.00013	9e-05	0.00048	9e-05	0.00014	0.0001	0.00015	0.00143	0.0005	0.00057	0	0.00036	0.0042	0.00123	0.00032	0.00039	0.0003	0.00021	0.00115	0.0003	0.00034	0.00026	0.00026	0.00083	0.00026	0.00015	0.0002	0.00021	0.001	0.00034	0.0004	3e-05	0.00023	0.01231	0.00295	0.00086	0.00025	0.00023	0.0002	0.00019	0.00083	0.0003	0.00028	0.00024	1e-05	0.00051	0.00014	0.00014	0	0.00022	0.00075	0.0003	0.00011	0.00011	0.00023	0.00372	0.00094	0.00026	0.00035	0.00014	0.0002	0.00118	0.00032	0.00021	0.0004	0.00026	0.00066	0.00016	0.00024	0	0.00026	0.00094	0.00017	0.00027	0.00013	0.00037	0.00272	0.00052	0.00022	0.0002	6e-05	3e-05	0.00075	0.00032	0.00032	0	0.00011	0.00048	0.00017	0.00012	0	0.00019	0.00097	0.00026	0.00027	0.0002	0.00023	0.00292	0.0008	0.00021	0.00026	0.00016	0.00017	0.00095	0.0002	0.00031	0.00017	0.00027	0.00066	0.00012	0.00019	0.0001	0.00025	0.00051	0.00015	0.00016	0.00014	6e-05
	ON529532	Gammaproteobacteria	Enterobacterales	Morganellaceae	Proteus	mirabilis	Proteus mirabilis	Siphovirus	Casjensviridae	Lavrentievavirus	Proteus phage RP6	58619	46.903	0.26549	0.08241	0.02631	0.00798	0.00238	0.00054	0.00055	0.00072	0.00058	0.0016	0.00048	0.00039	0.00041	0.00032	0.00232	0.00049	0.0005	0.00057	0.00076	0.00168	0.00049	0.00042	0.00043	0.00035	0.00583	0.0016	0.0003	0.00052	0.00051	0.00027	0.0015	0.00037	0.00049	0.00044	0.0002	0.00175	0.0004	0.00041	0.00034	0.0006	0.00097	0.00023	0.00019	0.00022	0.00033	0.00652	0.00137	0.00039	0.00037	0.00037	0.00025	0.00165	0.00037	0.00059	0.00037	0.00032	0.00165	0.00039	0.00031	0.00025	0.0007	0.00185	0.00048	0.00055	0.00033	0.00049	0.006	0.00197	0.00055	0.0004	0.00061	0.00041	0.00137	0.00035	0.00042	0.00033	0.00027	0.0014	0.00034	0.00011	0.0004	0.00055	0.00125	0.00025	0.00041	0.00034	0.00026	0.01865	0.00536	0.00131	0.00046	0.00032	0.00035	0.00018	0.00152	0.00032	0.00046	0.00055	0.00019	0.00164	0.00032	0.00034	0.00048	0.00049	0.00089	0.0002	0.0002	0.00022	0.00026	0.0049	0.00121	0.00032	0.00026	0.0003	0.00033	0.0015	0.00045	0.00039	0.00043	0.00023	0.00132	0.00035	0.00035	0.00024	0.00038	0.00086	0.00029	0.00024	0.00015	0.00018	0.00423	0.00106	0.00047	0.00028	0.00017	0.00014	0.00096	0.0002	0.00029	0.00029	0.00019	0.00092	0.00015	0.00014	0.00027	0.00037	0.00129	0.00034	0.00033	0.00032	0.0003	0.00416	0.0012	0.00036	0.00035	0.00025	0.00025	0.0009	0.0002	0.00024	0.00028	0.00017	0.00098	9e-05	0.00026	0.00028	0.00036	0.00108	0.0002	0.00029	0.00036	0.00024	0.02032	0.00453	0.00163	0.00044	0.00038	0.00038	0.00043	0.00104	0.00022	0.00024	0.00032	0.00026	0.00127	0.00028	0.00026	0.00044	0.00029	0.00059	0.00011	0.00022	0.0001	0.00015	0.00486	0.00121	0.00043	0.00029	0.00029	0.0002	0.00162	0.00038	0.00042	0.00036	0.00047	0.00109	0.00024	0.00017	0.00023	0.00045	0.00094	0.00023	0.00025	0.00012	0.00034	0.00487	0.00109	0.00032	0.00032	0.00028	0.00016	0.00082	0.00028	0.0002	0.00025	9e-05	0.00116	0.0002	0.0002	0.00031	0.00046	0.0018	0.00044	0.00051	0.00036	0.00049	0.00606	0.00157	0.00044	0.00038	0.00033	0.00042	0.00163	0.00041	0.00041	0.00049	0.00032	0.00134	0.00031	0.00038	0.00032	0.00033	0.00152	0.00039	0.00038	0.00047	0.00028	0.01713	0.0059	0.00209	0.00077	0.00048	0.00061	0.00023	0.0015	0.00039	0.00029	0.00027	0.00055	0.0015	0.00023	0.00024	0.00038	0.00066	0.00081	0.00024	0.00011	0.00018	0.00028	0.00451	0.00107	0.00037	0.00033	0.00014	0.00023	0.00162	0.00037	0.00059	0.00035	0.00032	0.00104	0.00021	0.00026	0.00028	0.00029	0.00078	0.00015	0.00026	0.00015	0.00022	0.00391	0.00081	0.00029	0.00022	0.00013	0.00017	0.00045	0.00027	0	7e-05	0.00011	0.0012	0.00028	0.00019	0.00032	0.00042	0.00144	0.0004	0.00044	0.0003	0.0003	0.00281	0.00061	0.00026	9e-05	0.00011	0.00015	0.00082	0.00023	0.0002	0.00015	0.00024	0.00083	0.00015	0.00016	0.00017	0.00034	0.00055	0.0001	0.00013	0.00013	0.0002	0.06832	0.01747	0.00469	0.00172	0.00056	0.00048	0.00037	0.00032	0.00109	0.00031	0.00026	0.00028	0.00025	0.00119	0.00026	0.00031	0.00024	0.00038	0.00069	0.0002	0.00023	0.00015	0.00012	0.00517	0.00091	0.00023	0.00029	0.0002	0.0002	0.00152	0.00038	0.00052	0.00032	0.00029	0.00203	0.00047	0.00036	0.00052	0.00068	0.00071	0.00014	0.00018	0.00017	0.00022	0.00461	0.00094	0.00028	0.00029	0.00018	0.00019	0.00107	0.00022	0.00033	0.00037	0.00015	0.00122	0.00018	0.00027	0.00032	0.00044	0.00138	0.00031	0.00031	0.00032	0.00045	0.003	0.0008	0.00024	0.0002	0.00027	9e-05	0.00078	0.00016	0.00029	0.00021	0.00012	0.00075	0.00019	0.00016	0.0002	0.0002	0.00067	0.00013	0.0002	0.00016	0.00018	0.01865	0.00466	0.00144	0.00046	0.00044	0.00032	0.00021	0.00109	0.00023	0.00032	0.00038	0.00016	0.00115	0.00014	0.00026	0.00039	0.00036	0.00097	0.00036	0.00016	0.00027	0.00018	0.00583	0.00164	0.00038	0.00048	0.00045	0.00032	0.0016	0.00035	0.00055	0.00051	0.00019	0.00164	0.00041	0.00047	0.00038	0.00038	0.00096	0.00038	0.00032	0.00019	8e-05	0.00443	0.00092	0.0003	0.00029	0.00019	0.00015	0.00119	0.00022	0.00048	0.00033	0.00016	0.00102	0.00022	0.00021	0.00019	0.0004	0.00129	0.00035	0.00033	0.00026	0.00034	0.00374	0.00128	0.00041	0.00036	0.00019	0.00032	0.00107	0.00019	0.00038	0.00027	0.00022	0.00078	5e-05	0.00021	0.00023	0.00028	0.00061	9e-05	0.0002	0.00013	0.0002	0.01792	0.00451	0.00161	0.00049	0.00036	0.0004	0.00037	0.00127	0.00022	0.00035	0.0004	0.0003	0.00088	0.00023	0.00016	0.00032	0.00016	0.00075	0.00018	0.00018	0.00017	0.00022	0.00417	0.00092	0.00027	0.0002	0.00033	0.00011	0.0015	0.0003	0.0004	0.00045	0.00035	0.00109	0.00024	0.00021	0.00029	0.00035	0.00066	0.00021	0.00011	0.00011	0.00022	0.00323	0.00069	0.00011	0.00025	0.00018	0.00015	0.00041	0.00014	9e-05	0.00014	4e-05	0.00081	0.00018	0.0001	0.00023	0.0003	0.00132	0.00028	0.00031	0.00035	0.00038	0.006	0.00181	0.00045	0.00058	0.00036	0.00042	0.00136	0.00032	0.00038	0.00042	0.00025	0.00136	0.00031	0.00031	0.00038	0.00037	0.00146	0.00026	0.00044	0.0004	0.00037	0.01429	0.00414	0.00127	0.00051	0.00029	0.0002	0.00026	0.00127	0.00037	0.00028	0.00035	0.00027	0.00106	0.00025	0.00016	0.00028	0.00037	0.00054	0.00015	0.0001	0.00015	0.00014	0.00326	0.00065	0.00017	0.00029	5e-05	0.00014	0.00104	0.00043	0.00037	9e-05	0.00016	0.00092	0.0002	0.00028	0.00019	0.00026	0.00065	0.00019	0.00017	9e-05	0.0002	0.00293	0.00023	6e-05	0	9e-05	9e-05	0.00085	0.00028	0.00022	0.00021	0.00014	0.00078	0.00018	0.00013	0.0002	0.00027	0.00107	0.00026	0.00032	0.00019	0.00029	0.00397	0.00086	0.00038	0.00025	0.00014	0.0001	0.00102	0.00027	0.00032	0.00021	0.0002	0.00127	0.00023	0.00026	0.00032	0.00047	0.00082	0.00027	0.0002	0.00011	0.00023	0.06246	0.01367	0.00499	0.0014	0.00046	0.00032	0.00035	0.00027	0.00107	0.00033	0.00024	0.00028	0.00021	0.00134	0.00033	0.00029	0.00033	0.00038	0.00119	0.00037	0.00029	0.00032	0.0002	0.00326	0.00077	0.0002	0.00018	0.00021	0.00017	0.0009	0.00026	0.00019	0.0003	0.00015	0.00089	0.00028	0.00026	0	0.00034	0.00071	0.00019	9e-05	0.00015	0.00028	0.00339	0.00075	0.0003	0.00017	0.00015	0.00013	0.00069	0.00016	0.00026	0.00018	9e-05	0.00107	0.0002	0.0002	0.0003	0.00038	0.00088	0.00018	0.00015	0.00027	0.00027	0.00203	0.00057	0.00025	0.00011	0.00014	8e-05	0.00058	0.00013	0.00025	0.00011	9e-05	0.00043	0.0001	5e-05	0.00011	0.00016	0.00045	0.00017	9e-05	9e-05	0.0001	0.01346	0.00349	0.00119	0.00044	0.00016	0.00032	0.00027	0.00078	9e-05	0.0002	0.00032	0.00018	0.00094	0.00013	0.0002	0.00032	0.00029	0.00057	0.0002	3e-05	0.00019	0.00015	0.00451	0.00098	0.00031	0.00023	0.00021	0.00023	0.00137	0.00038	0.00042	0.00037	0.00021	0.00113	0.00028	0.00017	0.00032	0.00036	0.00103	0.00025	0.00029	0.0002	0.00029	0.0031	0.00073	0.00028	0.0001	0.00015	0.00019	0.00049	0.00018	0.00011	0.00017	3e-05	0.0008	6e-05	0.00022	0.00013	0.00039	0.00107	0.00017	0.00034	0.00028	0.00028	0.00236	0.00063	0.00013	0.00018	0.00019	0.00014	0.00058	0.00011	0.00022	0.0001	0.00015	0.00047	9e-05	9e-05	0.00012	0.00017	0.00068	0.0002	0.0002	0.00026	3e-05	0.0161	0.00326	0.00098	0.00015	0.0002	0.00029	0.00034	0.00102	0.00021	0.00029	0.00024	0.00027	0.00081	0.0002	0.00017	0.00022	0.00021	0.00045	0.00015	0.0002	9e-05	1e-05	0.00316	0.00105	0.00033	0.0002	0.00024	0.00028	0.00082	0.0002	0.00041	3e-05	0.00018	0.00089	0.00026	0.00015	0.0002	0.00028	0.0004	0.00025	9e-05	6e-05	1e-05	0.0037	0.0007	0.00019	0.0002	0.0003	1e-05	0.00066	0.00023	0.00013	0.00021	9e-05	0.00088	0.00023	0.00015	0.00015	0.00034	0.00147	0.00047	0.00028	0.00032	0.0004	0.00599	0.00151	0.00055	0.00044	0.00027	0.00026	0.00154	0.00047	0.00038	0.00045	0.00025	0.00141	0.00034	0.00033	0.00039	0.00034	0.00153	0.0005	0.00034	0.00046	0.00022	0.01923	0.00516	0.00147	0.00039	0.00033	0.00038	0.00037	0.00136	0.00047	0.00033	0.00026	0.00031	0.00119	0.00026	0.00021	0.00029	0.00043	0.00113	0.00036	0.00034	0.00013	0.00031	0.00454	0.00099	0.00032	0.00031	0.00015	0.00022	0.00163	0.00045	0.00055	0.00032	0.00031	0.00125	0.0003	0.00032	0.00026	0.00038	0.00067	0.00018	0.00015	9e-05	0.00026	0.00436	0.00102	0.00039	0.00032	0.00017	0.00014	0.00122	0.00043	0.00044	0.0002	0.00015	0.00114	0.00035	0.00021	0.00026	0.00032	0.00097	0.00029	0.00029	0.00021	0.00018	0.00517	0.00115	0.0004	0.00031	0.00019	0.00026	0.00154	0.00046	0.00051	0.0002	0.00037	0.0015	0.00021	0.00029	0.00058	0.00042	0.00097	0.00023	0.00028	0.00021	0.00025	0.0523	0.01659	0.00569	0.00218	0.00069	0.00047	0.00047	0.00055	0.00119	0.00036	0.00035	0.00021	0.00027	0.00157	0.00028	0.00038	0.00033	0.00058	0.00075	0.00039	0.00017	0.00018	1e-05	0.00417	0.00129	0.00042	0.00036	0.00027	0.00024	0.00096	0.00024	0.00041	0.0001	0.00021	0.00077	0.00018	9e-05	0.00024	0.00026	0.00115	0.00045	0.00026	0.0002	0.00024	0.0041	0.00082	0.00026	0.00028	0.00017	0.0001	0.00067	0.00015	0.00026	9e-05	0.00017	0.00109	0.00028	0.00026	0.00026	0.0003	0.00152	0.00043	0.00032	0.00037	0.00041	0.00263	0.00092	0.00025	0.00021	0.00026	0.0002	0.00049	0.00011	0.00017	0.00016	5e-05	0.0006	0.00017	3e-05	0.00015	0.00025	0.00061	0.0002	0.00015	0.00011	0.00015	0.01346	0.00335	0.00094	0.00025	0.00026	0.00025	0.00018	0.00107	0.0002	0.00034	0.00032	0.0002	0.00048	0.00015	0	0.00023	0.0001	0.00087	0.00021	0.0002	0.00027	0.00019	0.00486	0.00108	0.00027	0.00031	0.00022	0.00028	0.00165	0.00041	0.0005	0.00038	0.00035	0.00105	0.00014	0.00038	0.00026	0.00027	0.00108	0.00033	0.00029	0.00022	0.00024	0.00291	0.0006	0.00016	0.00016	0.00011	0.00016	0.00067	0.00015	0.00024	0.00017	0.00011	0.00067	0.00014	8e-05	0.00016	0.0003	0.00096	0.00031	0.00021	0.00015	0.00029	0.00234	0.00055	0.00018	0.00016	0.00014	8e-05	0.00069	0.00018	0.00026	0.00013	0.00012	0.00048	4e-05	0.00019	8e-05	0.00017	0.00061	0.00014	0.00017	0.00014	0.00017	0.01201	0.0029	0.00094	0.00024	0.00021	0.00027	0.00021	0.00085	0.0001	0.00026	0.00032	0.00017	0.00063	0.00015	0.00019	0.00017	0.00012	0.00048	0.00015	9e-05	0.00018	6e-05	0.00193	0.00089	0.0003	0.00016	0.00026	0.00016	0.00045	9e-05	0.00011	0.00016	9e-05	0.00024	3e-05	3e-05	9e-05	8e-05	0.00035	0.00011	5e-05	0.00012	7e-05	0.00322	0.00084	0.0002	0.00026	0.00024	0.00015	0.00053	0.00016	0.00016	0.00014	7e-05	0.00071	9e-05	0.00015	0.00018	0.00029	0.00115	0.00031	0.00029	3e-05	0.00053	0.00396	0.00113	0.00034	0.00031	0.00022	0.00026	0.00122	0.00032	0.00038	0.0003	0.00022	0.00077	0.00018	0.00031	0.00014	0.00015	0.00084	0.00028	0.00033	0	0.00023	0.01024	0.00253	0.00092	0.0003	0.00021	0.00018	0.00023	0.00041	0.0002	0.00014	8e-05	0	0.00046	0.00019	8e-05	0	0.0002	0.00074	0.00023	0.00022	0.00015	0.00014	0.00316	0.00089	0.00032	0.00027	0.00014	0.00015	0.00082	0.00017	0.00031	0.00019	0.00015	0.00069	0.0002	0.00026	1e-05	0.00023	0.00076	0.00025	0.0002	7e-05	0.00024	0.00232	0.00044	0.00018	0.00013	8e-05	5e-05	0.00053	9e-05	0.00019	0.00015	0.00011	0.00055	0.00015	0.0001	0.00013	0.00018	0.00079	0.00028	0.00021	9e-05	0.00021	0.00223	0.00042	0.00015	0.0001	9e-05	7e-05	0.00066	0.00015	0.0002	9e-05	0.00022	0.00059	9e-05	0.00015	0.00017	0.00018	0.00056	0.00018	0.00015	0.00015	9e-05	0.26549	0.06655	0.01921	0.00674	0.002	0.0007	0.00035	0.00058	0.00038	0.00164	0.00041	0.00045	0.00055	0.00023	0.00164	0.00029	0.00041	0.00051	0.00043	0.00146	0.00043	0.00038	0.00034	0.00032	0.00466	0.00142	0.00034	0.00038	0.00043	0.00026	0.00121	0.00034	0.00037	0.00034	0.00016	0.00096	0.00025	0.00024	0.00026	0.00022	0.00107	0.00036	0.00026	0.00026	0.00018	0.00461	0.00105	0.00025	0.00043	0.00018	0.0002	0.00108	0.00026	0.00037	0.00026	0.0002	0.00095	0.00018	0.00017	0.00032	0.00028	0.00153	0.00037	0.00045	0.00032	0.00039	0.00321	0.00096	0.00037	0.0003	0.00013	0.00017	0.00098	0.00015	0.00038	0.00032	0.00014	0.0006	0.00013	9e-05	0.00022	0.00016	0.00067	0.00014	0.0002	0.00018	0.00015	0.01747	0.00281	0.00077	0.00029	0.00023	0.00013	0.00012	0.00091	0.00015	0.00032	0.00026	0.00019	0.00069	9e-05	0.0002	0.00016	0.00023	0.00044	0.00013	9e-05	0.0001	0.00012	0.00536	0.00142	0.00041	0.00031	0.00042	0.00028	0.0016	0.00041	0.00048	0.00045	0.00026	0.00125	0.00024	0.00036	0.00027	0.00038	0.00108	0.00043	0.00033	0.00026	7e-05	0.0062	0.0013	0.0004	0.00037	0.0003	0.00023	0.00129	0.00032	0.00039	0.00034	0.00023	0.00154	0.00042	0.0002	0.00032	0.00061	0.00206	0.00073	0.00047	0.00041	0.00045	0.0031	0.00085	0.00021	0.00022	0.00027	0.00015	0.00077	0.00014	0.00022	0.00026	0.00015	0.00063	4e-05	0.0001	0.00019	0.0003	0.00084	0.00022	0.00021	0.00026	0.00015	0.01556	0.00296	0.00117	0.00041	0.00019	0.00036	0.00021	0.00065	0.00014	0.0002	0.00021	9e-05	0.00071	0.00015	0.00018	0.00018	0.0002	0.00044	0.00016	0.00011	9e-05	8e-05	0.00335	0.00089	0.00033	0.00016	0.00026	0.00014	0.00107	0.00015	0.00035	0.00032	0.00025	0.00085	0.00024	0.00011	0.00024	0.00026	0.00055	0.00018	0.00013	0.00014	0.0001	0.00435	0.00075	0.00021	0.00027	0.00013	0.00014	0.00089	0.00032	0.00023	0.00023	0.0001	0.00088	0.00019	0.00015	0.00016	0.00038	0.00183	0.00035	0.00046	0.0005	0.00052	0.0049	0.0012	0.00027	0.00032	0.00036	0.00025	0.00099	0	0.00041	0.00038	0.0002	0.00118	0.00029	0.00032	0.0003	0.00027	0.00153	0.00033	0.00047	0.00038	0.00035	0.01431	0.00388	0.00117	0.00049	0.00022	0.00036	0.0001	0.00092	0.00032	0.0002	0.00013	0.00027	0.00107	0.00021	0.00015	0.00028	0.00043	0.00072	0.00024	0.00018	0.00013	0.00017	0.00349	0.00089	0.00023	0.00022	0.00016	0.00027	0.00121	0.00026	0.00037	0.0003	0.00029	0.00071	0.00015	0.00015	0.00015	0.00026	0.00068	0.0002	0.00016	0.00022	0.0001	0.00393	0.00086	0.00025	0.00028	0.00018	0.00015	0.00089	0.00029	0.00027	0.00014	0.00019	0.00087	0.00025	9e-05	0.00032	0.00022	0.00131	0.00033	0.00043	0.0003	0.00026	0.00301	0.00061	0.0002	0.00014	9e-05	0.00018	0.00105	0.00032	0.00028	0.00023	0.00021	0.00065	0.00011	0.00016	0.00021	0.00015	0.0007	0.00013	0.00023	0.00018	0.00016	0.08241	0.01921	0.00498	0.0017	0.00054	0.00038	0.00043	0.00035	0.00144	0.00041	0.00032	0.00028	0.00043	0.00108	0.00019	0.00027	0.00022	0.0004	0.00076	0.00017	0.00031	0.00012	0.00016	0.00469	0.00077	0.00015	0.00023	0.00022	0.00016	0.00131	0.00034	0.0003	0.00032	0.00035	0.00182	0.00034	0.00042	0.00044	0.00062	0.00079	0.00022	0.0002	0.00016	0.0002	0.00467	0.0008	0.00027	0.00017	0.00016	0.0002	0.00094	0.00023	0.00037	0.0002	0.00014	0.0014	0.0002	0.00032	0.00025	0.00062	0.00154	0.0004	0.00032	0.00038	0.00044	0.00486	0.00131	0.00032	0.00027	0.00037	0.00034	0.00119	0.00033	0.00043	0.0002	0.00024	0.00145	0.00028	0.0003	0.00037	0.0005	0.00091	0.0002	0.00033	0.00015	0.00023	0.02631	0.00674	0.0017	0.00055	0.00046	0.00032	0.00038	0.00172	0.00029	0.00046	0.00068	0.00029	0.00167	0.00032	0.00025	0.00061	0.00049	0.00165	0.00031	0.00044	0.00055	0.00035	0.00798	0.002	0.00054	0.00056	0.00049	0.00042	0.00238	0.0007	0.00054	0.00073	0.00041	0.00227	0.00044	0.00069	0.00048	0.00066	0.00132	0.0004	0.00046	0.00032	0.00015	0.00717	0.00156	0.00043	0.00051	0.00029	0.00033	0.00218	0.00049	0.00077	0.00054	0.00038	0.00143	0.00036	0.0003	0.00025	0.00053	0.002	0.00055	0.00039	0.00044	0.00062	0.00443	0.00154	0.00044	0.00049	0.00032	0.00029	0.0014	0.00041	0.00044	0.00037	0.00018	0.00094	2e-05	0.00024	0.00031	0.00038	0.00055	8e-05	0.00015	0.00017	0.00015	0.02035	0.00406	0.00144	0.00044	0.00041	0.00033	0.00026	0.00127	0.00021	0.00036	0.00044	0.00026	0.00083	0.00013	0.00018	0.00028	0.00024	0.00052	0.00011	0.00013	0.00014	0.00015	0.00569	0.00117	0.00032	0.00024	0.00033	0.00027	0.00209	0.00037	0.00055	0.00076	0.00042	0.00142	0.0003	0.00025	0.00033	0.00054	0.00102	0.00032	0.00025	0.00019	0.00026	0.00455	0.00107	0.00026	0.00038	0.00022	0.00021	0.00092	0.0002	0.00026	0.00032	0.00014	0.00084	0.00013	0.00015	0.00023	0.00032	0.00172	0.0003	0.0004	0.00038	0.00064	0.00606	0.00165	0.00049	0.00045	0.00038	0.00032	0.00147	0.00027	0.00044	0.00055	0.0002	0.00119	0.00023	0.00034	0.00032	0.0003	0.00175	0.0003	0.00055	0.00048	0.00043	0.01653	0.00508	0.00144	0.00043	0.0003	0.00032	0.0004	0.00161	0.0004	0.00047	0.00023	0.00051	0.00103	0.00021	0.00016	0.0003	0.00036	0.00099	0.00032	0.00028	0.00011	0.00028	0.00499	0.00117	0.00027	0.00028	0.00032	0.00029	0.00163	0.00025	0.00039	0.00049	0.00049	0.00129	0.00026	0.00026	0.00029	0.00047	0.0009	0.00026	0.0003	0.00021	0.00014	0.00332	0.00015	2e-05	6e-05	2e-05	6e-05	0.00094	0.00025	0.00029	0.00022	0.00018	0.00101	0.00032	0.00018	0.00022	0.00029	0.00122	0.0003	0.00039	0.0002	0.00032	0.00315	0.00049	0.00026	0.00011	9e-05	4e-05	0.00098	0.00021	0.00032	0.00023	0.00021	0.00096	0.00018	0.0002	0.00038	0.0002	0.00071	0.00015	0.00019	0.00019	0.00019	0.06581	0.01488	0.00508	0.00154	0.0004	0.00038	0.0004	0.00036	0.00128	0.00043	0.00029	0.0002	0.00036	0.00131	0.00034	0.00033	0.00026	0.00037	0.00096	0.00023	0.00025	0.00023	0.00025	0.00414	0.00085	0.00022	0.00014	0.00028	0.00021	0.0012	0.00036	0.00023	0.00035	0.00026	0.00126	0.00044	0.00045	1e-05	0.00036	0.00082	0.00026	0.00019	0.00015	0.00022	0.0029	0.00069	0.00026	0.00019	0.00014	0.00011	0.00055	0.0002	0.00015	9e-05	0.00011	0.001	0.00015	0.00025	0.00016	0.00044	0.00066	0.00019	0.00018	0.00015	0.00015	0.00277	0.00085	0.00032	0.00021	0.00021	0.0001	0.00063	0.00018	0.00023	0.00011	0.00011	0.00064	0.00016	0.00011	0.00016	0.0002	0.00065	0.00013	0.00025	0.00011	0.00016	0.01659	0.00388	0.00131	0.00031	0.00036	0.00043	0.00021	0.0008	0.00013	0.0002	0.00027	0.0002	0.00115	0.00018	0.00021	0.00029	0.00047	0.00062	5e-05	0.0002	0.0002	0.00017	0.0059	0.00096	0.00017	0.0002	0.00029	0.00031	0.00197	0.00043	0.00049	0.00064	0.00042	0.00172	0.00035	0.00039	0.00042	0.00056	0.00125	0.00023	0.00037	0.00024	0.00041	0.00417	0.00079	0.00032	0.00015	0.00018	0.00015	0.00092	0.00024	0.00024	0.00031	0.00014	0.00106	0.00011	0.00023	0.00026	0.00045	0.0014	0.00037	0.00036	0.00026	0.00041	0.00264	0.00085	0.00011	0.00018	0.00032	0.00024	0.00057	0.00016	0.00011	0.00016	0.00014	0.00055	5e-05	0.00015	9e-05	0.00025	0.00067	0.0002	0.00015	0.00028	3e-05	0.01345	0.00251	0.00049	8e-05	9e-05	0.00011	0.00021	0.00086	0.00022	0.0002	0.00018	0.00026	0.00063	9e-05	0.00014	0.00021	0.0002	0.00052	0.0002	0.0002	0.00012	0	0.00253	0.00061	0.0002	0.00013	0.00014	0.00015	0.00061	0.00014	0.00025	1e-05	0.00021	0.00099	0.00016	0.0002	0.00029	0.00033	0.00032	0.00013	0.00017	3e-05	0	0.00288	0.00067	0.00015	0.00027	0.00023	3e-05	0.00042	0.00013	0.0001	9e-05	9e-05	0.00082	0.00016	0.00018	0.00018	0.0003	0.00097	0.00018	0.00023	0.00019	0.00038	0.00553	0.00117	0.0003	0.00026	0.0003	0.00032	0.00115	0.00033	0.00039	0.00027	0.00015	0.00134	0.0004	0.00028	0.00037	0.00029	0.00187	0.00044	0.0005	0.00049	0.00043	0.02087	0.00582	0.00165	0.00055	0.00035	0.00038	0.00037	0.00181	0.00073	0.00034	0.00026	0.00047	0.00136	0.0003	0.00031	0.00037	0.00039	0.001	0.00037	0.00017	0.00013	0.00033	0.00516	0.0012	0.0004	0.00031	0.00018	0.00032	0.00157	0.00037	0.00048	0.00044	0.00028	0.00168	0.00037	0.00043	0.00041	0.00048	0.00071	0.00019	0.00018	0.00015	0.0002	0.00441	0.00093	0.0003	0.00026	0.00017	0.0002	0.00113	0.00033	0.0004	0.00022	0.00017	0.00123	0.00037	0.00028	0.00026	0.00032	0.00113	0.00038	0.00029	0.00013	0.00033	0.00548	0.00117	0.0003	0.00028	0.00023	0.00036	0.00151	0.00035	0.00044	0.00033	0.00039	0.00154	0.00034	0.00031	0.00053	0.00036	0.00127	0.00018	0.00047	0.00026	0.00037	0.05073	0.01488	0.00406	0.00156	0.00044	0.00041	0.0003	0.00041	0.00092	0.00024	0.00035	6e-05	0.00027	0.00073	0.00013	0.00014	0.00022	0.00025	0.00084	0.00035	0.00028	0.00017	4e-05	0.00451	0.0013	0.00034	0.00047	0.00027	0.00021	0.00106	0.00025	0.0004	0.00019	0.00022	0.00096	0.00017	0.00018	0.00029	0.00032	0.00119	0.00044	0.00028	0.0002	0.00026	0.0036	0.00079	0.00026	0.0002	0.00019	0.00015	0.0006	0.00015	0.00021	0.00015	9e-05	0.00094	0.0002	0.0002	0.00017	0.00037	0.00127	0.00037	0.0003	0.00028	0.00032	0.00271	0.00079	0.0003	0.00024	0.00014	0.00012	0.00073	0.00024	0.00024	0.00016	9e-05	0.00049	0.00015	3e-05	0.00014	0.00018	0.0007	0.00016	0.00026	0.00013	0.00015	0.01367	0.00296	0.0008	0.00032	0.00014	0.00015	0.00019	0.00094	9e-05	0.00032	0.00031	0.00021	0.00061	0.0001	0.00015	0.00013	0.00024	0.00061	0.00018	0.00013	0.00019	0.00011	0.00453	0.00105	0.00019	0.00026	0.0002	0.00039	0.00137	0.00029	0.00049	0.0003	0.0003	0.00101	0.00013	0.00028	0.00025	0.00035	0.0011	0.00034	0.00033	0.00025	0.00018	0.00345	0.00079	0.00021	0.00025	0.00014	0.0002	0.00082	0.00021	0.00023	0.0002	0.00018	0.00074	8e-05	0.00019	0.00014	0.00034	0.0011	0.0003	0.00026	0.00021	0.00032	0.00273	0.00069	0.00013	0.00023	0.00017	0.00016	0.00075	0.00015	0.00028	0.00017	0.00015	0.0006	4e-05	0.00015	0.00019	0.00021	0.00069	9e-05	0.0002	0.00019	0.00021	0.00992	0.0008	0.00015	2e-05	5e-05	6e-05	3e-05	0.00023	4e-05	9e-05	7e-05	3e-05	0.00018	4e-05	4e-05	3e-05	7e-05	0.00024	5e-05	9e-05	8e-05	2e-05	0.0029	0.00086	0.00028	0.00019	0.00026	0.00014	0.00081	0.00013	0.00034	0.00024	0.0001	0.0007	0.00015	0.00017	0.00016	0.00022	0.00053	0.00016	0.0001	0.00018	9e-05	0.00258	0.00073	0.00018	0.00023	0.00023	9e-05	0.00044	0.00011	0.00015	0.00011	6e-05	0.00049	2e-05	9e-05	0.00013	0.00026	0.00091	0.00034	0.00021	1e-05	0.00035	0.00364	0.00093	0.00023	0.00031	0.0002	0.0002	0.00102	0.00029	0.00031	0.00027	0.00015	0.00068	9e-05	0.00018	0.00026	0.00016	0.00101	0.0004	0.00034	2e-05	0.00025	0.01225	0.00251	0.00107	0.00036	0.00022	0.00028	0.0002	0.00069	0.00042	0.00015	0.00012	1e-05	0.00045	8e-05	0.00014	0	0.00024	0.0003	0.00011	6e-05	9e-05	4e-05	0.00326	0.00075	0.0002	0.00018	0.00011	0.00026	0.00109	0.00018	0.00039	0.00024	0.00028	0.00072	0.0002	0.00028	0	0.00023	0.0007	0.00015	0.0002	0.00011	0.00024	0.00392	0.00073	0.00032	0.00018	0.00011	0.00013	0.00084	0.00025	0.00028	0.00022	9e-05	0.00117	0.00019	0.00015	0.00017	0.00067	0.00118	0.00037	0.00035	0.00023	0.00023	0.00257	0.00067	0.00013	0.00018	0.00019	0.00018	0.0007	0.00019	0.0002	0.00019	0.00013	0.00054	2e-05	9e-05	9e-05	0.00033	0.00066	0.00016	0.00023	0.00011	0.00015	0.23451	0.05073	0.01653	0.00443	0.00132	0.00041	0.00019	0.0005	0.00022	0.00096	0.00026	0.00023	0.00024	0.00022	0.00108	0.0003	0.00035	0.00019	0.00025	0.00107	0.00042	0.00021	0.0002	0.00024	0.00374	0.00108	0.00035	0.00029	0.00026	0.00018	0.00086	0.00016	0.0002	0.00024	0.00026	0.00082	0.00022	0.00021	0.00017	0.00021	0.00097	0.00026	0.00015	0.00024	0.00032	0.00443	0.0011	0.00049	0.00016	0.00039	5e-05	0.00108	0.00029	0.00032	0.00027	0.0002	0.00107	0.00028	0.00015	0.0002	0.00044	0.00118	0.00028	0.00031	0.0003	0.00029	0.00394	0.00125	0.00042	0.00035	0.00025	0.00023	0.00103	0.00025	0.00047	0.00016	0.00015	0.00087	0.0001	9e-05	0.00035	0.00032	0.00079	0.00021	0.00018	0.00026	0.00014	0.01429	0.0031	0.00079	0.00029	0.00016	0.00021	0.00013	0.00071	0.00019	0.00019	0.00032	2e-05	0.00096	0.00021	0.0002	0.00027	0.00028	0.00063	0.0002	0.00018	0.00015	0.0001	0.00416	0.00107	0.00043	0.00025	0.00018	0.00021	0.00097	0.00023	0.00032	0.0002	0.00022	0.00115	0.00027	0.00027	0.00028	0.00032	0.00097	0.00036	0.00021	0.0002	0.0002	0.00386	0.00119	0.00051	0.00027	0.0002	0.00021	0.00115	0.00027	0.00055	0.00023	0.0001	1e-05	1e-05	0	0	0	0.0015	0.00047	0.00031	0.00031	0.00042	0.00317	0.00082	0.00026	0.0003	0.00015	0.0001	0.00071	9e-05	0.00026	0.00021	0.00014	0.00051	3e-05	0.00017	0.0001	0.0002	0.00113	0.00026	0.00027	0.00037	0.00023	0.01174	0.00273	0.0009	0.00018	0.00022	0.00027	0.00023	0.00065	0.00015	0.00017	0.00019	0.00014	0.00068	0.00015	0.00012	0.0002	0.00022	0.00049	0.00014	0.00015	9e-05	0.00012	0.00234	0.00068	0.00024	0.00012	0.00017	0.00015	0.00078	0.00014	0.00027	0.00022	0.00015	0.00049	9e-05	5e-05	0.00017	0.00018	0.00038	0.00011	9e-05	9e-05	9e-05	0.00378	0.0007	0.00021	0.0002	0.00022	6e-05	0.00076	0.00021	0.00024	0.00022	9e-05	0.00096	0.00013	0.00022	0.00027	0.00034	0.00136	0.00039	0.00037	0.00029	0.00031	0.00289	0.00071	0.0002	0.00025	0.00012	0.00015	0.00067	0.0002	0.00032	0.00015	0	0.00077	0.00015	0.00022	0.00025	0.00015	0.00074	0.00015	0.00025	0.00022	0.00012	0.00817	0.00264	0.00102	0.00038	0.00016	0.0003	0.00017	0.00066	0.00023	0.00019	0.00014	0.0001	0.00069	0.00018	0.00011	0.00026	0.00015	0.00027	0.00014	3e-05	6e-05	4e-05	0.00236	0.00055	0.00014	0.00015	7e-05	0.0002	0.00094	0.0002	0.00032	0.0002	0.0002	0.00049	9e-05	0.00017	0.0001	0.00014	0.00038	0.00011	9e-05	6e-05	0.00013	0.0019	0.00053	0.00018	0.00014	0.00015	7e-05	0.00035	0.00019	0.00011	3e-05	2e-05	0.00051	9e-05	0.00011	8e-05	0.00024	0.00051	0.00017	0.00015	9e-05	0.00011	0.00127	0.00032	0.00014	4e-05	8e-05	7e-05	0.0004	0.0001	9e-05	0.00013	9e-05	0.00025	6e-05	7e-05	6e-05	6e-05	0.0003	9e-05	9e-05	8e-05	4e-05	0.0523	0.01431	0.00486	0.00165	0.00042	0.00032	0.00044	0.00047	0.00097	0.00028	0.00033	0.00015	0.00021	0.0014	0.00039	0.00028	0.00026	0.00047	0.00084	0.00031	0.00023	0.00012	0.00019	0.003	0.00044	0.00016	0.0002	9e-05	0	0.00089	0.00026	0.00027	0.00017	0.00018	0.00104	0.00021	0.00024	0.00019	0.00039	0.00063	0.00021	0.00017	9e-05	0.00015	0.0038	0.00061	0.00029	0.00014	0.00018	0	0.00087	0.00027	0.00023	0.00017	0.0002	0.00105	0.00026	0.00015	0.00015	0.00049	0.00128	0.00032	0.00022	0.00032	0.00042	0.00264	0.00062	0.00027	0.00011	0.00014	0.0001	0.00057	0.00014	0.0002	8e-05	0.00015	0.00071	0.00014	0.00016	0.00015	0.00026	0.00074	0.00015	0.00028	0.00014	0.00017	0.01713	0.00321	0.00076	0.00038	0.00021	0.00012	5e-05	0.00069	0.00012	0.00018	0.00026	0.00013	0.00091	0.00019	0.00018	0.00021	0.00033	0.00084	0.00021	0.00027	0.0003	6e-05	0.006	0.00146	0.00035	0.00032	0.00032	0.00047	0.00168	0.00038	0.00058	0.0005	0.00022	0.00179	0.00041	0.00055	0.00032	0.00052	0.00107	0.00036	0.00027	0.00023	0.0002	0.00398	0.00084	0.0004	0.00026	0.00017	1e-05	0.00075	0.0001	0.00023	0.00025	0.00017	0.00101	0.0002	0.00023	0.00019	0.00038	0.00138	0.00037	0.00037	0.00021	0.00044	0.00394	0.00096	0.00026	0.00037	0.00023	9e-05	0.00119	0.00021	0.00043	0.00032	0.00023	0.0007	3e-05	0.00021	0.00022	0.00024	0.0011	0.00021	0.00034	0.00038	0.00016	0.01268	0.00271	0.00099	0.00029	0.00032	0.00028	9e-05	0.00054	0.00015	0.00025	4e-05	0.0001	0.00061	0.00016	8e-05	0.00021	0.00015	0.00058	0.00024	0.00014	0.0001	0.0001	0.00263	0.00072	0.00034	9e-05	0.00019	0.0001	0.00081	0.00017	0.00041	0	0.00023	0.00083	0.00012	0.0002	0.00024	0.00027	0.00027	0.0001	8e-05	7e-05	3e-05	0.00321	0.0003	4e-05	0.0001	9e-05	6e-05	0.00074	0.00018	0.00015	0.00035	7e-05	0.00071	0.00018	7e-05	0.00022	0.00024	0.00146	0.00036	0.00026	0.00036	0.00049	0.00414	0.001	0.00032	0.00042	0.00026	0	0.00113	0.00025	0.00042	0.00032	0.00015	0.00093	0.0002	0.00026	0.00022	0.00026	0.00107	0.00032	0.00026	0.00034	0.00016	0.00817	0.00277	0.00052	0.00033	0.00015	3e-05	1e-05	0.00075	0.00023	0.00014	0.00017	0.00021	0.00092	0.0002	0.00016	0.00024	0.00032	0.00058	0.00015	0.00019	0.0001	0.00015	0.00203	0.00044	0.0002	0.00019	5e-05	0	0.00059	0.0002	0.00025	9e-05	5e-05	0.00051	0.00015	0.0001	0.00016	0.0001	0.00049	0.00011	0.00013	0.00015	0.00011	0.00168	0.00024	6e-05	9e-05	8e-05	2e-05	0.00048	0.00015	0.00017	9e-05	7e-05	0.00036	0.00013	5e-05	2e-05	0.00016	0.00061	0.0002	0.00014	0.00011	0.00016	0.00169	0.00052	0.00021	0.00015	9e-05	6e-05	0.00045	0.00014	0.00016	9e-05	6e-05	0.00067	9e-05	0.00015	0.00019	0.00024	5e-05	3e-05	1e-05	1e-05	1e-05	0.05529	0.01225	0.00315	0.00055	0.00015	8e-05	0.00013	0.0002	0.00061	7e-05	0.00018	0.00017	0.0002	0.00088	0.00018	0.00024	0.00028	0.00018	0.0011	0.00041	0.00029	0.00018	0.00022	0.00397	0.00084	0.0002	0.00022	0.00026	0.00015	0.00108	0.00018	0.00033	0.00025	0.00032	0.0009	0.00026	0.00024	0	0.0004	0.00113	0.00022	0.00028	0.0002	0.00043	0.00345	0.00069	0.00014	0.0002	0.00025	0.00011	0.00061	0.0001	0.00022	0.00016	0.00013	0.00115	0.00024	0.00024	0.00038	0.0003	0.00099	0.0002	0.00026	0.00032	0.00022	0.00169	0.00067	0.00026	0.00022	0.00016	3e-05	0.00068	0.0001	0.00034	0.00015	9e-05	0.00032	9e-05	7e-05	9e-05	9e-05	2e-05	0	1e-05	0	1e-05	0.01024	0.00301	0.00091	0.00035	0.00018	0.00032	6e-05	0.00067	0.00012	0.00026	0.00018	0.0001	0.00069	0.00011	0.00019	0.00021	0.00018	0.00074	0.00017	0.00015	0.00021	0.0002	0.00281	0.00067	0.00016	0.00012	0.0002	0.00019	0.00125	0.00032	0.00035	0.00035	0.00024	9e-05	4e-05	1e-05	0	4e-05	0.00079	0.00025	0.0002	0.00012	0.00022	0.00315	0.0007	0.00028	0.00014	0.00014	0.00015	0.00061	0.00017	0.00028	0.00012	4e-05	0.00075	4e-05	0.00014	0.00022	0.00035	0.00108	0.00033	0.00031	0.0002	0.00025	0.00127	0.00065	0.00015	0.00022	0.00018	0.0001	0.00045	8e-05	0.00015	0.0001	0.00012	0.00015	2e-05	6e-05	3e-05	5e-05	2e-05	0	1e-05	1e-05	0	0.01204	0.00257	0.00071	0.00015	0.0002	0.0002	0.00016	0.00082	0.00015	0.00024	0.0002	0.00023	0.00099	0.00021	0.00017	0.00032	0.00029	5e-05	3e-05	3e-05	0	0	0.00223	0.0007	0.00023	0.00018	0.00012	0.00017	0.00055	0.00015	0.00026	2e-05	0.00014	0.00067	0.00015	0.00015	0.00013	0.00025	0.0003	0.00016	0.0001	3e-05	1e-05	0.00281	0.00066	0.00019	0.00023	0.00023	1e-05	0.00056	0.00016	0.0002	0.00016	4e-05	0.00051	0.00015	9e-05	5e-05	0.00022	0.00108	0.00037	0.00025	0.00022	0.00025	0.00444	0.00127	0.00043	0.00037	0.00032	0.00016	0.00097	0.00035	0.00028	0.00022	0.00012	0.00093	0.00025	0.00023	0.00024	0.00021	0.00126	0.00043	0.00022	0.00027	0.00034	0.02076	0.00548	0.00175	0.00062	0.00034	0.00035	0.00044	0.00146	0.00045	0.0003	0.00029	0.00042	0.0012	0.00032	0.00029	0.00025	0.00034	0.00107	0.00041	0.00028	0.00014	0.00025	0.00517	0.00153	0.00044	0.00045	0.00022	0.00042	0.00152	0.00039	0.00049	0.00035	0.00029	0.00138	0.00032	0.00041	0.00023	0.00042	0.00074	0.00015	0.00027	0.0001	0.00022	0.00371	0.00101	0.00032	0.00029	0.00023	0.00016	0.00084	0.00026	0.0003	0.00018	0.00011	0.00102	0.00023	0.00021	0.0002	0.00037	0.00084	0.00033	0.00018	0.00021	0.00012	0.0064	0.00187	0.00064	0.00038	0.00036	0.00049	0.00153	0.00052	0.00049	0.0002	0.00031	0.00174	0.00035	0.00053	0.00039	0.00047	0.00126	0.00038	0.0004	0.00024	0.00025	0.07619	0.02087	0.00606	0.002	0.00066	0.00038	0.00045	0.00052	0.00129	0.00038	0.00038	0.0002	0.00032	0.00138	0.00035	0.00027	0.00036	0.0004	0.00138	0.00056	0.00036	0.00042	4e-05	0.006	0.00206	0.00062	0.00068	0.00037	0.00039	0.00129	0.00022	0.0006	0.00026	0.00021	0.00114	0.00032	0.00026	0.00023	0.00032	0.0015	0.00036	0.00034	0.0004	0.0004	0.00468	0.0011	0.00047	0.00026	0.00027	0.0001	0.00096	0.00026	0.00029	0.00028	0.00014	0.00107	0.00023	0.00023	0.00027	0.00033	0.00155	0.00048	0.00038	0.00028	0.00042	0.00414	0.0014	0.00054	0.00035	0.00024	0.00027	0.00107	0.00026	0.00045	0.00018	0.00018	0.00058	0.00022	8e-05	0.00016	0.00012	0.00108	0.00033	0.00028	0.00022	0.00025	0.01923	0.0049	0.00154	0.00049	0.00036	0.00035	0.00033	0.00138	0.00023	0.00049	0.00038	0.00028	0.0007	0.00024	0.0001	0.00027	9e-05	0.00128	0.00047	0.00029	0.00034	0.00018	0.00606	0.00153	0.0004	0.00038	0.00028	0.00047	0.00185	0.00043	0.00076	0.00042	0.00025	0.0015	0.00025	0.00058	0.00027	0.0004	0.00118	0.00037	0.00038	0.00025	0.00018	0.00538	0.00127	0.00036	0.00037	0.00022	0.00032	0.00152	0.00043	0.00066	0.00029	0.00015	0.00104	0.00024	0.0002	0.00022	0.00038	0.00155	0.00039	0.00043	0.00039	0.00034	0.00289	0.00066	0.00024	0.00016	0.0001	0.00015	0.00088	0.0002	0.00029	0.00017	0.00022	0.00037	7e-05	0.00012	8e-05	0.0001	0.00099	0.0002	0.00021	0.00029	0.00029	0.01533	0.00364	0.00122	0.00038	0.00028	0.00032	0.00024	0.00107	0.0003	0.00036	0.0002	0.0002	0.00075	0.00021	0.00017	0.00026	0.0001	0.00061	0.00025	0.00017	0.00014	5e-05	0.00396	0.00131	0.0005	0.0002	0.00035	0.00026	0.00144	0.00016	0.00055	0.00041	0.00032	0.00069	0.00018	0.00025	0.00015	0.00012	0.00051	0.0002	0.00016	6e-05	9e-05	0.00415	0.00118	0.0002	0.00047	0.00026	0.00024	0.00079	0.00015	0.00034	0.00024	6e-05	0.00093	0.00033	0.00018	0.00021	0.0002	0.00125	0.00036	0.00042	0	0.00047	0.00358	0.00113	0.0003	0.00037	0.0002	0.00026	0.00097	0.00027	0.00033	0.00022	0.00015	0.00064	0.00016	0.00015	0.00018	0.00015	0.00084	0.00029	0.00034	0	0.00021	0.02076	0.00553	0.00172	0.00053	0.0004	0.00041	0.00038	0.00132	0.00061	0.00037	0.00035	0	0.00102	0.00034	0.0003	0	0.00038	0.00146	0.00045	0.00039	0.00026	0.00035	0.00599	0.00183	0.00062	0.00044	0.00027	0.00049	0.0018	0.00028	0.0007	0.00038	0.00044	0.001	0.00037	0.0003	0	0.00033	0.00136	0.00044	0.00038	0.00025	0.0003	0.00481	0.00091	0.00029	0.00027	0.00019	0.00016	0.00115	0.00022	0.00042	0.00027	0.00024	0.0015	0.00067	0.00018	0.00021	0.00044	0.00125	0.00032	0.00032	0.00024	0.00037	0.00444	0.00097	0.00032	0.0003	0.00011	0.00024	0.00147	0.00038	0.00046	0.00028	0.00034	0.00091	0.00026	0.00029	0.00016	0.0002	0.00108	0.0003	0.00034	0.00022	0.00022	0.23451	0.06581	0.02035	0.00717	0.00227	0.00073	0.00051	0.00052	0.0005	0.00164	0.00045	0.00043	0.00055	0.0002	0.00148	0.0003	0.00038	0.00038	0.00042	0.00179	0.00064	0.00037	0.00044	0.00035	0.00443	0.00125	0.00032	0.00032	0.00044	0.00017	0.00132	0.00034	0.00044	0.00031	0.00024	0.0007	0.00019	0.0001	0.00015	0.00026	0.00115	0.00035	0.0003	0.00026	0.00025	0.00477	0.00101	0.00049	9e-05	0.00033	9e-05	0.00105	0.0003	0.00035	0.0002	0.0002	0.00121	0.00024	0.00019	0.0004	0.00038	0.0015	0.00044	0.00032	0.00039	0.00035	0.00398	0.00172	0.00076	0.00045	0.00051	0	0.00113	0.00032	0.00036	0.00023	0.00022	0.00104	0.00024	0.00016	0.00023	0.00041	9e-05	1e-05	3e-05	4e-05	2e-05	0.01792	0.0062	0.00182	0.00068	0.00038	0.00049	0.00026	0.00203	0.00026	0.00055	0.0009	0.00032	0.00131	0.00031	0.00032	0.00031	0.00038	0.00104	0.00027	0.00032	0.00027	0.00018	0.00423	0.00096	0.00028	0.00028	0.00026	0.00015	0.00175	0.00055	0.00041	0.00055	0.00024	0.0007	6e-05	0.00021	0.00023	0.0002	0.00082	0.0002	0.00028	0.00016	0.00017	0.00363	0.00096	0.00023	0.00035	0.00021	0.00017	0.00077	0.00013	0.00027	0.00023	0.00014	0.00076	0.00012	8e-05	0.00021	0.00035	0.00114	0.00026	0.00026	0.00033	0.00029	0.00386	0.00126	0.00044	0.0004	0.00038	4e-05	0.00089	0.00021	0.00032	0.00017	0.00019	0.0008	7e-05	0.00032	0.0002	0.0002	0.0009	0.00018	0.00024	0.00028	0.0002	0.01485	0.00345	0.00129	0.00037	0.00027	0.00033	0.00032	0.00092	0.00026	0.00028	0.00017	0.00021	0.00073	0.00017	0.00013	0.00026	0.00017	0.00051	0.00016	0.0001	0.00015	0.0001	0.00291	0.00071	0.0002	0.00021	0.00022	8e-05	0.00104	0.00032	0.00033	0.00023	0.00016	0.00067	0.00016	0.00016	0.00016	0.00018	0.00049	0.00011	0.00011	0.00012	0.00015	0.0031	0.00072	0.00023	0.00021	0.00018	9e-05	0.00069	0.00023	0.00015	0.00019	0.00013	0.0007	0.00019	9e-05	0.00014	0.00028	0.001	0.00033	0.0002	0.00026	0.0002	0.00538	0.00168	0.00055	0.00042	0.00038	0.00032	0.00125	0.00038	0.00049	0.00022	0.00015	0.00107	0.00027	0.0003	0.00028	0.00022	0.00138	0.00027	0.00045	0.00044	0.00022	0.01268	0.00417	0.00142	0.00054	0.00033	0.0003	0.00025	0.00109	0.00034	0.00029	0.00023	0.00023	0.00084	0.0002	0.00017	0.00018	0.00029	0.00083	0.00031	0.00017	0.00023	0.00012	0.0031	0.00085	0.0002	0.00037	0.00011	0.00017	0.00109	0.00026	0.00037	0.0002	0.00027	0.00067	0.00015	9e-05	0.00015	0.00028	0.00049	9e-05	0.00018	5e-05	0.00016	0.00227	0.0007	0.00022	0.00021	0.00018	9e-05	0.00024	0.00014	7e-05	0	3e-05	0.00064	0.00022	0.00015	0	0.00027	0.00069	0.00022	0.0002	9e-05	0.00018	0.00315	0.00099	0.00032	0.00014	0.00018	0.00035	0.00089	0.00023	0.00025	0.00019	0.00022	0.0006	0.00011	0.00014	0.00011	0.00024	0.00067	9e-05	0.00021	0.0002	0.00016	0.06246	0.01556	0.00467	0.00167	0.00049	0.00045	0.00041	0.00032	0.00115	0.00042	0.0003	0.00026	0.00018	0.00094	0.0002	0.00022	0.00023	0.00028	0.00091	0.00029	0.00021	0.00021	0.0002	0.00461	0.00069	0.00022	0.0002	0.00019	9e-05	0.00164	0.00043	0.00051	0.00044	0.00026	0.00131	0.00027	0.00027	0.0004	0.00037	0.00096	0.00028	0.00021	0.0002	0.00026	0.00247	0.00061	0.00032	5e-05	0.00019	5e-05	0.00048	0.00016	0.00014	0.00011	7e-05	0.00068	0.00011	0.00014	0.00016	0.00027	0.0007	0.00018	0.00015	0.00015	0.00022	0.0038	0.00115	0.00033	0.00033	0.0003	0.00019	0.00094	0.00026	0.00029	0.00022	0.00017	0.00102	0.00026	0.00026	0.00015	0.00035	0.00069	0.00014	0.00024	0.0002	0.00012	0.02032	0.00461	0.00108	0.00032	0.00032	0.00032	0.00012	0.00119	0.00013	0.00035	0.00049	0.00021	0.00094	0.00015	0.00025	0.00019	0.00035	0.0014	0.00043	0.00032	0.00032	0.00032	0.00652	0.00164	0.00043	0.00037	0.00041	0.00044	0.00232	0.00058	0.00072	0.00052	0.0005	0.00148	0.0003	0.00047	0.00026	0.00045	0.00108	0.0004	0.00035	0.0002	0.00013	0.00477	0.00073	0.00032	0.0002	0.00018	3e-05	0.00157	0.00036	0.00061	0.0003	0.0003	0.00108	0.00028	0.00018	0.00021	0.00041	0.00138	0.00038	0.00038	0.00027	0.00035	0.00443	0.00131	0.00033	0.0004	0.00029	0.00028	0.00134	0.00036	0.00038	0.00033	0.00027	0.0009	6e-05	0.00027	0.00025	0.00032	0.00088	0.00011	0.00029	0.00028	0.0002	0.01485	0.0036	0.00103	0.00032	0.00019	0.00029	0.00023	0.00106	0.00027	0.00025	0.00038	0.00015	0.00059	0.00017	0.00014	0.00018	0.0001	0.00092	0.00032	0.00019	0.00023	0.00018	0.0041	0.00107	0.00037	0.00027	0.0003	0.00014	0.0015	0.00013	0.00061	0.00051	0.00025	0.00084	0.00014	0.00026	0.0002	0.00024	0.00069	0.00021	0.00014	0.00018	0.00016	0.00247	0.00045	9e-05	0.00014	0.00014	9e-05	0.00046	9e-05	0.00011	0.00018	8e-05	0.00053	0.00019	9e-05	0.00014	0.00011	0.00102	0.00023	0.00019	0.00025	0.00036	0.00468	0.00136	0.00038	0.00036	0.00036	0.00026	0.00119	0.00036	0.00033	0.00038	0.00012	0.00092	0.0002	0.00022	0.0003	0.0002	0.0012	0.0003	0.00027	0.00032	0.00032	0.01174	0.0029	0.00083	0.00029	0.00019	0.00018	0.00017	0.00088	0.0003	0.00017	0.00021	0.0002	0.00059	0.00014	0.00011	0.00012	0.00022	0.00061	0.00018	0.00015	0.00014	0.00014	0.00339	0.00071	0.00016	0.00018	0.00019	0.00018	0.00127	0.00018	0.00037	0.00033	0.00039	0.00073	0.00019	0.00017	0.0001	0.00027	0.00068	0.00014	0.00015	0.00015	0.00025	0.002	0.00018	2e-05	9e-05	0	8e-05	0.00063	0.00018	0.00013	0.00018	0.00015	0.00044	0.00011	8e-05	6e-05	0.00019	0.00075	0.00017	0.00017	0.00018	0.00023	0.00345	0.00063	0.00022	0.00018	0.00014	9e-05	0.00081	0.00013	0.00028	0.00018	0.00022	0.00102	0.00023	0.00024	0.00028	0.00026	0.00099	0.00023	0.0003	0.00023	0.00023	0.05096	0.00992	0.00332	0.00094	0.00032	0.00019	0.0002	0.00023	0.00078	0.00026	0.00015	0.00016	0.0002	0.0009	0.00025	0.00022	0.00019	0.00025	0.0007	0.00024	0.0002	0.00014	0.00012	0.00293	0.00063	0.00016	0.00017	0.0002	9e-05	0.00098	0.00026	0.00022	0.00026	0.00024	0.0008	0.0002	0.0002	0	0.0004	0.00051	0.00015	0.00015	0	0.0002	0.002	0.0006	0.00021	9e-05	0.00015	0.00015	0.00048	0.00022	0.00015	5e-05	6e-05	0.00055	0.00011	7e-05	0.00013	0.00025	0.00037	0.00015	9e-05	3e-05	0.0001	0.00168	0.00055	0.00019	0.00011	0.00018	7e-05	0.00047	0.00014	0.00012	0.00012	9e-05	0.00051	0.00018	0.00012	0.00015	6e-05	0.00015	3e-05	6e-05	4e-05	3e-05	0.01201	0.00393	0.00145	0.00055	0.00027	0.00032	0.0003	0.00075	0.0001	0.00022	0.00027	0.00015	0.00102	0.00019	0.00027	0.00022	0.00034	0.00071	0.0002	0.00019	0.0001	0.00021	0.00391	0.0006	0.00012	0.00015	0.00021	0.00012	0.0014	0.00034	0.00043	0.00044	0.0002	0.00104	0.00017	0.00018	0.00027	0.00042	0.00087	0.00023	0.00032	0.00014	0.00018	0.00227	0.00049	0.00011	0.00015	0.00014	0.0001	0.0006	0.00013	0.00018	0.00023	6e-05	0.0006	9e-05	0.00015	9e-05	0.00026	0.00058	0.00013	0.00013	0.00019	0.00014	0.0019	0.00064	0.00014	0.00017	0.00023	0.0001	0.00043	9e-05	0.0001	0.00015	9e-05	0.00051	8e-05	0.00018	0.00012	0.00014	0.00032	0.00012	9e-05	0.00012	0	0.01369	0.00392	0.00096	0.00017	0.00013	0.00028	0.00038	0.00127	0.00026	0.00036	0.00028	0.00037	0.00102	0.00019	0.00014	0.0004	0.00029	0.00067	0.00028	0.00026	0.00012	1e-05	0.00232	0.00065	0.00015	0.00016	0.0002	0.00014	0.00083	0.00018	0.00034	4e-05	0.00026	0.0006	0.00013	0.00011	0.00014	0.00022	0.00025	0.00011	9e-05	4e-05	0	0.00264	0.00054	0.00019	0.00011	0.00023	1e-05	0.00059	0.00018	0.00013	0.0002	8e-05	0.00061	0.00011	0.00015	0.00013	0.00022	0.00091	0.00026	0.00021	0.0002	0.00024	0.00481	0.00154	0.00048	0.0004	0.00032	0.00034	0.0015	0.00038	0.00047	0.00044	0.00022	3e-05	2e-05	0	2e-05	0	0.00174	0.00049	0.00046	0.00051	0.00027	0.01533	0.00441	0.00119	0.00044	0.00026	0.00027	0.00021	0.00136	0.00041	0.00032	0.00033	0.00031	0.00092	0.00021	0.00015	0.00016	0.00039	0.00093	0.00026	0.00028	0.00019	0.0002	0.00436	0.00118	0.00038	0.00032	0.00015	0.00032	0.00134	0.00032	0.00033	0.00039	0.0003	0.00107	0.00028	0.00037	0.00015	0.00028	0.00077	0.00015	0.00027	3e-05	0.00032	0.00285	0.00068	0.0002	0.00019	0.00018	0.00011	0.00077	0.0003	0.0003	9e-05	9e-05	0.00076	0.00023	9e-05	0.0002	0.00024	0.00064	0.00013	0.00021	9e-05	0.00021	0.00371	0.00134	0.00038	0.00035	0.00025	0.00036	0.00141	0.0005	0.00036	0.00026	0.00029	3e-05	1e-05	3e-05	0	0	0.00093	0.00019	0.00032	0.0002	0.00022	0.05529	0.01345	0.00455	0.00143	0.00048	0.00038	0.00026	0.00032	0.00102	0.00027	0.00024	0.00023	0.00028	0.00108	0.00025	0.00026	0.0003	0.00027	0.00101	0.00042	0.00032	0.00027	0	0.00323	0.00154	0.00044	0.00052	0.0004	0.00019	0.00092	0.00026	0.00034	0.00015	0.00017	0.00076	0.00029	0.00024	0	0.00023	1e-05	1e-05	0	0	0	0.00247	0.00074	0.00029	0.00019	0.0001	0.00016	0.00067	0.00015	0.00028	0.00015	0.0001	1e-05	0	1e-05	0	0	0.00104	0.00041	0.00026	0.00015	0.00023	0.00321	0.00106	0.00033	0.00029	0.0002	0.00024	0.0008	0.00024	0.00023	0.00016	0.00017	0.0006	0.00016	9e-05	0.0002	0.00015	0.00075	0.00029	0.0002	0.00014	0.00013	0.0161	0.00435	0.0014	0.00061	0.00039	0.00019	0.00021	0.00122	0.00016	0.00048	0.00031	0.00027	0.00068	0.00013	0.00023	5e-05	0.00027	0.00105	0.00029	0.00032	0.00022	0.00021	0.00487	0.00095	0.00022	0.00024	0.00023	0.00026	0.00165	0.00051	0.00057	0.00038	0.00019	0.00121	0.00022	0.00033	0.0003	0.00036	0.00107	0.00026	0.00033	0.00019	0.00028	0.0031	0.00094	0.0003	0.00028	0.00012	0.00024	0.00109	0.00028	0.00038	0.00018	0.00026	1e-05	0	0	1e-05	0	0.00107	0.00037	0.00029	0.00016	0.00025	0.00378	0.001	0.00028	0.00032	0.00018	0.00021	0.00107	0.00018	0.00044	0.00026	0.0002	0.00055	3e-05	0.00017	9e-05	0.00026	0.00115	0.00021	0.00022	0.0004	0.00032	0.01369	0.00258	0.00101	0.00031	0.00023	0.00025	0.00022	0.00078	0.00019	0.00028	0.0002	0.0001	0.00044	0.00019	8e-05	9e-05	8e-05	0.00036	9e-05	0.00012	0.00012	3e-05	0.00322	0.00087	0.00037	0.0002	0.00015	0.00015	0.0012	0.00022	0.0004	0.00023	0.00035	0.00064	0.00014	0.00015	0.0002	0.00016	0.00051	0.00016	0.00011	0.00015	9e-05	0.00374	0.00117	0.00038	0.00032	0.00028	0.00019	0.00055	0.00021	0.00017	0.00011	6e-05	0.00051	9e-05	0.00017	9e-05	0.00016	0.0015	0.00053	0.00058	0	0.00039	0.00415	0.00123	0.00032	0.00038	0.0003	0.00022	0.00114	0.0003	0.00032	0.00028	0.00025	0.00076	0.00026	0.00014	0.00019	0.00018	0.00102	0.00037	0.00039	2e-05	0.00024	0.01204	0.00288	0.00084	0.00025	0.00019	0.00021	0.00019	0.00081	0.00032	0.00027	0.00021	0	0.00053	0.00014	0.00016	1e-05	0.00022	0.00071	0.00026	0.00013	9e-05	0.00022	0.0037	0.00088	0.00025	0.00032	0.00016	0.00015	0.00116	0.00032	0.00025	0.0004	0.0002	0.0007	0.00017	0.00026	0	0.00027	0.00096	0.00016	0.0003	0.00013	0.00038	0.00264	0.00049	0.00022	0.0002	6e-05	2e-05	0.00071	0.00032	0.00032	0	8e-05	0.00051	0.00017	0.00013	0	0.00021	0.00093	0.00026	0.00026	0.0002	0.0002	0.00281	0.00082	0.00023	0.00023	0.00014	0.00022	0.00088	0.00016	0.00031	0.00014	0.00027	0.00061	0.00013	0.00018	9e-05	0.00021	0.00051	0.00018	0.00015	0.00013	5e-05
	KY742649	Gammaproteobacteria	Enterobacterales	Morganellaceae	Proteus	mirabilis	Proteus mirabilis	Siphovirus	Unclassified	Gorganvirus	Proteus phage VB_PmiS-Isfahan	54836	36.093	0.31953	0.1079	0.03508	0.0097	0.00256	0.00063	0.00068	0.00065	0.0006	0.00285	0.00092	0.00085	0.00043	0.00065	0.0025	0.00078	0.00068	0.00053	0.00051	0.0018	0.00058	0.00062	0.00031	0.00028	0.01032	0.00336	0.00105	0.00131	0.00054	0.00047	0.00294	0.00105	0.00082	0.00054	0.00053	0.00186	0.0008	0.00052	0.00029	0.00025	0.00216	0.00078	0.00057	0.00031	0.0005	0.00845	0.00254	0.00072	0.00061	0.00054	0.00067	0.00234	0.00069	0.00077	0.00047	0.00041	0.00194	0.00069	0.00057	0.00035	0.00034	0.00162	0.00044	0.00045	0.0003	0.00044	0.0066	0.00223	0.00083	0.00067	0.00041	0.00032	0.00203	0.00055	0.00078	0.00019	0.00052	0.00129	0.00038	0.00033	0.00026	0.00032	0.00105	0.00032	0.0004	8e-05	0.00025	0.0325	0.01023	0.00325	0.00107	0.00116	0.00066	0.00036	0.00339	0.00078	0.00135	0.00082	0.00044	0.00187	0.00047	0.00057	0.00043	0.00039	0.00172	0.00037	0.00067	0.00036	0.00032	0.00965	0.00313	0.00108	0.00085	0.00072	0.00048	0.00294	0.00115	0.00085	0.00064	0.0003	0.0017	0.00067	0.00061	0.00024	0.00017	0.00189	0.00062	0.00059	0.00043	0.00025	0.00564	0.00251	0.00074	0.00086	0.00047	0.00045	0.00145	0.00036	0.00048	0.00019	0.00042	0.00089	0.00026	0.00047	9e-05	8e-05	0.00079	0.00018	0.00032	0.00014	0.00016	0.00698	0.00264	0.00081	0.00097	0.00045	0.00042	0.0018	0.00047	0.0008	0.00033	0.00019	0.00112	0.00023	0.00052	0.00011	0.00026	0.00141	0.00034	0.00062	0.00022	0.00024	0.02356	0.00784	0.00227	0.00042	0.00084	0.00052	0.00049	0.00203	0.0003	0.0008	0.00057	0.00036	0.00159	0.0003	0.00051	0.00053	0.00025	0.00195	0.00042	0.00059	0.00042	0.00052	0.00627	0.00151	0.00047	0.00063	0.00022	0.00019	0.00202	0.00049	0.00078	0.00028	0.00047	0.00132	0.00036	0.0005	0.00018	0.00027	0.00142	0.0004	0.0005	0.00015	0.00037	0.00491	0.0018	0.00047	0.00062	0.00031	0.0004	0.00144	0.00034	0.00047	0.00024	0.0004	0.00076	0.00021	0.00033	9e-05	0.00013	0.00092	0.00021	0.00045	0.00015	0.00012	0.00453	0.00126	0.00029	0.00048	0.00014	0.00035	0.00139	0.00034	0.00062	0.00023	0.0002	0.00086	0.00019	0.00036	0.00015	0.00016	0.00103	0.00031	0.00051	6e-05	0.00015	0.01676	0.00574	0.00226	0.00079	0.00071	0.00037	0.00038	0.00179	0.00047	0.00048	0.00022	0.00061	0.00072	0.00016	0.00019	0.00012	0.00026	0.00097	0.00018	0.0004	0.00015	0.00024	0.00505	0.00134	0.00059	0.00042	0.00011	0.00022	0.00202	0.00052	0.00077	0.00036	0.00036	0.00064	0.00022	0.00026	5e-05	0.00011	0.00106	0.00042	0.00034	0.00016	0.00015	0.00334	0.00119	0.00035	0.00033	0.0003	0.00021	0.00088	0.00035	5e-05	0.00012	0.00036	0.00057	0.00012	0.00013	0.00023	0.0001	0.00069	0.00013	0.00036	0.00013	8e-05	0.00264	0.00084	0.00028	0.00023	0.00016	0.00017	0.00106	0.00029	0.00047	8e-05	0.00022	0.00027	3e-05	0.00014	1e-05	0.0001	0.00047	6e-05	0.00017	5e-05	0.00017	0.09674	0.02602	0.0091	0.00342	0.0009	0.00116	0.00069	0.00067	0.00291	0.00076	0.00085	0.00066	0.00065	0.00164	0.00044	0.00043	0.00043	0.00035	0.00113	0.00034	0.00036	0.00019	0.00024	0.00813	0.00169	0.00057	0.00051	0.00029	0.00032	0.00339	0.00082	0.00131	0.00056	0.0007	0.00172	0.00078	0.00048	0.0002	0.00026	0.00133	0.00053	0.00033	0.0002	0.00027	0.00447	0.00133	0.00031	0.00038	0.00028	0.00036	0.00129	0.00024	0.00042	0.00026	0.00037	0.00109	0.00044	0.00027	0.00013	0.00025	0.00076	0.00024	0.00023	0.00017	0.00012	0.00432	0.00118	0.00031	0.00036	0.00019	0.00032	0.00157	0.00035	0.00063	0.00021	0.00038	0.00096	0.00027	0.00036	0.0001	0.00022	0.00062	0.00019	0.00034	0	9e-05	0.0325	0.01069	0.00359	0.00136	0.0012	0.00073	0.0003	0.00291	0.00063	0.00116	0.00076	0.00036	0.00242	0.00061	0.00075	0.00061	0.00045	0.00177	0.00067	0.00044	0.00041	0.00026	0.01032	0.00385	0.00138	0.00116	0.00064	0.00067	0.00285	0.00119	0.00068	0.00058	0.00039	0.00221	0.00098	0.0007	0.00027	0.00025	0.00142	0.00049	0.00047	0.00023	0.00024	0.00507	0.00202	0.00058	0.00061	0.00037	0.00046	0.00161	0.00036	0.00071	0.00019	0.00035	0.00078	0.00026	0.00026	0.00019	6e-05	0.00066	0.00018	0.00026	0.00012	9e-05	0.00642	0.00224	0.00077	0.0009	0.00035	0.00023	0.00189	0.00047	0.00084	0.0003	0.00027	0.0014	0.00036	0.00068	0.00013	0.00023	0.00088	0.00021	0.00046	8e-05	0.00014	0.01982	0.00817	0.00233	0.0006	0.0009	0.00055	0.00028	0.00237	0.0005	0.00097	0.0006	0.0003	0.00172	0.00031	0.0006	0.00057	0.00025	0.00174	0.00043	0.00053	0.00038	0.0004	0.0054	0.00148	0.00074	0.00036	0.00026	0.00013	0.00179	0.00032	0.00067	0.00044	0.00036	0.00078	0.00016	0.00027	0.00026	9e-05	0.00135	0.00046	0.00045	0.00021	0.00024	0.00288	0.00086	0.00016	0.00032	0.00019	0.00019	0.00105	0.00026	0.00023	0.00025	0.00031	0.00053	0.00026	0.00011	5e-05	0.00011	0.00045	7e-05	0.00025	7e-05	5e-05	0.00337	0.00091	0.00035	0.00026	0.0002	0.00011	0.00131	0.00026	0.00048	0.00026	0.0003	0.00067	0.00023	0.00024	0.00011	9e-05	0.00048	8e-05	0.00026	7e-05	7e-05	0.0184	0.00698	0.00224	0.00088	0.00061	0.00035	0.0004	0.00237	0.00072	0.00086	0.00027	0.00052	0.00126	0.00047	0.00029	0.00029	0.00021	0.0011	0.00028	0.00047	0.00019	0.00016	0.00476	0.00126	0.0005	0.00038	0.00021	0.00016	0.00203	0.0006	0.00061	0.00036	0.00047	0.00074	0.00038	0.00016	0.00011	8e-05	0.00073	0.00027	0.00017	9e-05	0.00019	0.00294	0.00075	0.00032	0.00011	0.00015	0.00017	0.00125	0.00035	0.00033	0.00027	0.0003	0.00033	0.00011	0.0001	2e-05	0.0001	0.00061	0.0002	0.00024	8e-05	9e-05	0.00373	0.00097	0.00032	0.00032	0.00019	0.00014	0.00167	0.00044	0.00062	0.00022	0.00039	0.00047	0.00018	0.00021	0	8e-05	0.00062	0.00017	0.0003	0.0001	5e-05	0.06104	0.0187	0.00558	0.00141	0.00029	0.00047	0.00032	0.00034	0.00189	0.00045	0.00059	0.00036	0.00048	0.00111	0.00035	0.00026	0.00026	0.00025	0.00117	0.00029	0.00041	0.00027	0.00019	0.00476	0.00077	0.00024	0.00033	0.0001	0.0001	0.0018	0.00053	0.00057	0.00027	0.00042	0.00122	0.00044	0.00046	0.00011	0.00022	0.00098	0.00027	0.00031	0.00017	0.00022	0.0038	0.0008	0.00019	0.00017	0.00012	0.00032	0.00124	0.00025	0.00034	0.00027	0.00038	0.00116	0.00031	0.00043	0.0002	0.00022	0.0006	0.00011	0.00017	0.00011	0.00021	0.00455	0.00106	0.00035	0.00045	0.00013	0.00014	0.00153	0.00038	0.0005	0.00026	0.00038	0.00075	0.00029	0.00017	9e-05	0.00019	0.00121	0.00028	0.00059	0.00018	0.00016	0.0165	0.00409	0.00132	0.00043	0.00044	0.00031	0.00015	0.00157	0.00029	0.00067	0.00041	0.0002	0.00067	0.00014	0.00023	0.0002	0.00011	0.00053	0.00016	0.00013	0.00016	8e-05	0.00505	0.0012	0.00026	0.00036	0.00037	0.00021	0.00203	0.00068	0.00062	0.00041	0.00031	0.00076	0.00025	0.00028	0.00016	7e-05	0.00106	0.0004	0.00041	0.00015	0.0001	0.00312	0.001	0.00026	0.00047	0.0002	7e-05	0.00099	0.00026	0.0004	0.00018	0.00015	0.00048	5e-05	0.00021	8e-05	0.00014	0.00064	0.0001	0.00039	0.00013	2e-05	0.00423	0.00122	0.00039	0.00053	0.00022	8e-05	0.00153	0.00034	0.00059	0.00028	0.00032	0.00052	0.00016	0.00024	2e-05	0.00011	0.00096	0.00026	0.00053	0.0001	6e-05	0.01453	0.00574	0.00157	0.0004	0.00046	0.00052	0.00019	0.00167	0.00027	0.00062	0.00056	0.00022	0.00093	0.00016	0.00029	0.00036	0.00011	0.00157	0.00034	0.00053	0.00038	0.00032	0.00419	0.00107	0.0004	0.00034	0.00017	0.00016	0.00106	0.00016	0.0004	0.00026	0.00023	0.00065	0.00014	0.00022	0.00011	0.00018	0.00141	0.00035	0.00059	0.0002	0.00027	0.00193	0.00059	0.00013	0.0003	8e-05	8e-05	0.00068	0.00016	0.00017	0.00018	0.00017	0.00025	9e-05	7e-05	3e-05	5e-05	0.00041	0.0001	0.00024	5e-05	2e-05	0.00267	0.00061	0.00018	0.00026	0.00014	4e-05	0.00121	0.0002	0.00051	0.00033	0.00017	0.00041	0.00012	0.00013	8e-05	8e-05	0.00044	6e-05	0.00022	0.00013	3e-05	0.01132	0.00337	0.0008	0.00023	0.00026	0.00029	2e-05	0.00131	0.00035	0.00032	0.00024	0.00041	0.00038	9e-05	8e-05	9e-05	0.00012	0.00088	0.00016	0.00039	0.00013	0.00019	0.00319	0.0008	0.00036	0.00023	8e-05	0.00013	0.00139	0.00034	0.00045	0.00034	0.00026	0.00056	0.00015	0.00019	0.00014	8e-05	0.00045	0.00012	0.00017	0.00011	5e-05	0.00215	0.00057	0.00015	0.00024	7e-05	0.00011	0.00098	0.00021	0.00036	0.00016	0.00026	0.00032	7e-05	0.00011	0.00011	3e-05	0.00029	7e-05	0.00013	6e-05	3e-05	0.0026	0.00062	8e-05	0.00025	0.00014	0.00016	0.00121	0.00032	0.00045	0.00016	0.00029	0.00019	9e-05	8e-05	0	2e-05	0.00057	0.00016	0.00024	7e-05	0.0001	0.05385	0.01662	0.00604	0.00217	0.00055	0.0007	0.00053	0.00039	0.00161	0.00034	0.00061	0.00025	0.00042	0.00116	0.00027	0.00034	0.00032	0.00023	0.00109	0.00024	0.00028	0.00043	0.00015	0.0054	0.00143	0.00052	0.00048	0.00025	0.00018	0.00145	0.00046	0.00052	0.00016	0.00032	0.00087	0.00024	0.00013	0.00033	0.00017	0.00165	0.00051	0.00046	0.00027	0.00041	0.00247	0.00067	0.00019	0.00016	0.0001	0.00021	0.00064	0.00015	0.00026	7e-05	0.00016	0.00039	0.00017	0.0001	5e-05	7e-05	0.00078	0.00018	0.00019	0.00013	0.00027	0.00272	0.00068	0.00019	0.00027	5e-05	0.00016	0.00099	0.00016	0.0005	9e-05	0.00025	0.00041	0.00016	0.00011	5e-05	9e-05	0.00063	0.00019	0.00022	4e-05	0.00018	0.0165	0.0044	0.00181	0.00042	0.00075	0.00041	0.00023	0.00129	0.00025	0.00057	0.0003	0.00017	0.00044	0.00016	4e-05	0.00019	5e-05	0.00086	0.00024	0.00023	0.00021	0.00018	0.00627	0.00192	0.00068	0.00043	0.00035	0.00047	0.00234	0.00068	0.00068	0.00057	0.0004	0.00087	0.00019	0.00034	0.00018	0.00016	0.00114	0.00036	0.00026	0.00025	0.00028	0.00209	0.001	0.00023	0.00029	0.00024	0.00025	0.00064	0.00016	0.00019	9e-05	0.00019	0.0001	5e-05	4e-05	1e-05	1e-05	0.00035	0.00014	8e-05	5e-05	7e-05	0.00374	0.0014	0.00055	0.0006	0.00013	0.00012	0.00124	0.00029	0.00051	0.00016	0.00027	0.00049	8e-05	0.00026	6e-05	9e-05	0.00061	0.00016	0.00029	5e-05	0.00012	0.01102	0.00462	0.00146	0.00025	0.00068	0.00034	0.00019	0.00125	0.00017	0.00052	0.00041	0.00015	0.00101	0.00021	0.00026	0.00039	0.00016	0.0009	0.00023	0.00024	0.00018	0.00026	0.00281	0.00098	0.00038	0.00036	0.00015	8e-05	0.00088	6e-05	0.00033	0.00033	0.00016	0.00028	5e-05	0.00011	6e-05	5e-05	0.00067	0.00026	0.00017	9e-05	0.00014	0.00139	0.0004	6e-05	0.00021	5e-05	8e-05	0.00033	3e-05	0.00014	8e-05	8e-05	0.00037	0.00011	9e-05	0.00013	5e-05	0.00028	0.0001	8e-05	4e-05	6e-05	0.0022	0.00047	0.0001	0.00024	8e-05	5e-05	0.00098	0.00026	0.00036	0.00024	0.00013	0.00045	0.00016	0.00011	0.00011	7e-05	0.0003	9e-05	0.00013	3e-05	5e-05	0.00972	0.00316	0.00104	0.00027	0.00026	0.00031	0.00019	0.00105	0.0002	0.00047	0.00029	9e-05	0.00041	0.00014	4e-05	0.00013	0.00011	0.00067	0.00026	0.00021	9e-05	0.0001	0.00419	0.00109	0.00054	0.00027	7e-05	0.00021	0.00144	0.00023	0.00057	0.00038	0.00026	0.00038	0.00015	0.0001	7e-05	6e-05	0.00127	0.00037	0.00043	0.00026	0.00021	0.00087	0.00018	4e-05	0.0001	2e-05	3e-05	0.00033	0.00011	0.00013	3e-05	6e-05	2e-05	0	2e-05	0	0	0.00034	0.0001	0.00011	9e-05	4e-05	0.0015	0.00036	0.00017	0.00011	3e-05	5e-05	0.00068	0.00013	0.00033	4e-05	0.00019	0.00017	0	9e-05	0	8e-05	0.00028	5e-05	7e-05	0.00013	3e-05	0.31953	0.09051	0.0339	0.01284	0.00376	0.00096	0.00119	0.00099	0.00062	0.00385	0.00124	0.00115	0.00089	0.00057	0.00256	0.00065	0.00068	0.00067	0.00056	0.00267	0.00095	0.00068	0.00062	0.00042	0.01069	0.00339	0.00127	0.00082	0.0007	0.0006	0.00313	0.00077	0.00105	0.00071	0.0006	0.00182	0.00077	0.00046	0.00027	0.00033	0.00234	0.00101	0.00053	0.0004	0.0004	0.00672	0.00215	0.00059	0.0006	0.00044	0.00052	0.00192	0.00032	0.00052	0.00055	0.00054	0.00122	0.00046	0.00023	0.00027	0.00026	0.00142	0.0004	0.00034	0.00034	0.00035	0.00366	0.00126	0.0005	0.00032	0.0002	0.00024	0.0012	0.00027	0.00049	0.0002	0.00024	0.00054	0.0002	6e-05	0.00012	0.00016	0.00066	0.00026	0.00016	0.00012	0.00011	0.02602	0.006	0.00232	0.001	0.00063	0.00037	0.00031	0.00169	0.00031	0.00078	0.00031	0.00028	0.00105	0.00039	0.00025	0.00026	0.00016	0.00095	0.00032	0.00029	0.00022	0.00012	0.01023	0.00339	0.00135	0.00076	0.00074	0.00055	0.00336	0.00124	0.00092	0.00076	0.00045	0.00154	0.00067	0.00034	0.00025	0.00028	0.00193	0.00078	0.00045	0.00043	0.00027	0.00601	0.0028	0.00079	0.00072	0.00074	0.00055	0.00143	0.00045	0.00047	0.00023	0.00028	0.00066	0.00016	0.0002	0.0002	9e-05	0.00112	0.00039	0.00035	0.00025	0.00014	0.00378	0.00167	0.00055	0.0005	0.00035	0.00027	0.00077	0.00021	0.0003	0.0001	0.00016	0.00053	0.00017	0.00017	6e-05	0.00012	0.00082	0.00029	0.00027	0.00011	0.00015	0.01591	0.00487	0.0014	0.0005	0.00047	0.00023	0.0002	0.00126	0.00021	0.00047	0.00032	0.00026	0.00107	0.0003	0.00029	0.0003	0.00017	0.00113	0.00033	0.00034	0.00015	0.00032	0.0044	0.00109	0.00039	0.00035	0.00025	0.0001	0.00134	0.00027	0.00055	0.00027	0.00025	0.00073	0.00034	0.00016	0.00016	7e-05	0.00124	0.00041	0.00038	0.00023	0.00022	0.00392	0.00157	0.00045	0.00044	0.00024	0.00045	0.00109	0.00027	0.00029	0.00016	0.00036	0.00048	0.00016	0.00013	0.00011	8e-05	0.00078	0.00021	0.00032	0.00014	0.00011	0.00273	0.00094	0.00031	0.00026	0.00014	0.00023	0.0008	0.00015	0.00034	0.00021	0.00011	0.00058	0.00018	0.00026	0.00011	4e-05	0.0004	6e-05	0.0002	5e-05	8e-05	0.01467	0.00485	0.00169	0.00061	0.00036	0.00039	0.00032	0.00148	0.00045	0.00036	0.00024	0.00044	0.0009	0.0003	0.00016	0.00016	0.00027	0.00078	0.00021	0.00026	0.00016	0.00015	0.00409	0.00109	0.00045	0.00024	0.00013	0.00027	0.00151	0.00032	0.00069	0.0002	0.0003	0.00053	0.00026	0.00015	2e-05	0.00011	0.00097	0.00042	0.00025	0.00017	0.00013	0.00347	0.00146	0.00047	0.00035	0.00034	0.00031	0.00098	0.00029	0.00035	0.00012	0.00022	0.00036	0.00015	0.00011	7e-05	4e-05	0.00067	0.00016	0.00021	0.00016	0.00016	0.00225	0.00072	0.00018	0.00026	0.00011	0.00016	0.00107	0.00027	0.00034	9e-05	0.00036	0.00015	5e-05	3e-05	1e-05	6e-05	0.00032	9e-05	0.00016	5e-05	3e-05	0.1079	0.0339	0.01162	0.0048	0.00155	0.00138	0.00093	0.00094	0.00359	0.00135	0.00108	0.00046	0.00071	0.00224	0.00076	0.00068	0.00039	0.00041	0.00098	0.00039	0.00026	0.00014	0.0002	0.0091	0.00232	0.00093	0.00057	0.00043	0.00039	0.00325	0.00127	0.00105	0.00038	0.00055	0.00236	0.00119	0.00052	0.00026	0.0004	0.00118	0.00057	0.00024	0.00015	0.00023	0.00707	0.00209	0.00066	0.0005	0.00038	0.00054	0.00181	0.00045	0.00059	0.00031	0.00046	0.00192	0.00077	0.00054	0.00026	0.00036	0.00125	0.00045	0.00036	0.00023	0.00021	0.00612	0.00223	0.00076	0.00074	0.00038	0.00036	0.00132	0.00039	0.00047	0.00019	0.00026	0.00166	0.0008	0.00038	0.00018	0.00029	0.0009	0.00035	0.0004	5e-05	0.0001	0.03508	0.01284	0.0048	0.0021	0.00136	0.00091	0.00043	0.00342	0.001	0.00107	0.0009	0.00045	0.00239	0.00083	0.00042	0.0007	0.00044	0.00223	0.00075	0.00043	0.00073	0.00033	0.0097	0.00376	0.00155	0.0009	0.00077	0.00054	0.00256	0.00096	0.00063	0.00066	0.00032	0.00209	0.00117	0.00055	0.00017	0.0002	0.00129	0.00066	0.00029	0.00016	0.00018	0.00766	0.00377	0.00124	0.00088	0.00081	0.00083	0.00217	0.00061	0.00079	0.00045	0.00032	0.00092	0.00041	0.00027	0.00015	9e-05	0.0008	0.00024	0.00023	0.00014	0.0002	0.00487	0.00198	0.00086	0.0006	0.00031	0.00021	0.00141	0.0005	0.00042	0.00025	0.00025	0.00076	0.00028	0.00025	9e-05	0.00014	0.00072	0.00016	0.0004	5e-05	0.00011	0.01998	0.00853	0.00268	0.00086	0.00077	0.00068	0.00037	0.00224	0.00055	0.00081	0.00057	0.00032	0.00171	0.00047	0.00055	0.00049	0.0002	0.00189	0.00051	0.00039	0.00057	0.00041	0.00604	0.00169	0.00076	0.00031	0.00036	0.00026	0.00226	0.0005	0.00083	0.00058	0.00035	0.00093	0.00041	0.00019	0.00022	0.00011	0.00116	0.00035	0.00035	0.00022	0.00025	0.00289	0.001	0.00024	0.00032	0.00016	0.00028	0.00104	0.00018	0.00028	0.0002	0.00037	0.00051	0.00018	0.00017	0.00011	5e-05	0.00034	0.00012	8e-05	0.00011	3e-05	0.00253	0.0008	0.00015	0.00035	0.00016	0.00016	0.0008	0.00031	0.00029	0.0001	0.0001	0.00046	0.00021	0.0001	9e-05	5e-05	0.00047	0.00012	0.00018	9e-05	7e-05	0.01893	0.00701	0.00268	0.00124	0.00058	0.00037	0.00048	0.00233	0.00079	0.00074	0.00027	0.00053	0.00112	0.00037	0.00023	0.00031	0.00021	0.00088	0.00026	0.00026	0.00023	0.00013	0.00558	0.0014	0.00066	0.00031	0.00021	0.00023	0.00227	0.00059	0.00072	0.0005	0.00046	0.00093	0.00033	0.00019	0.00023	0.00018	0.00098	0.00049	0.00019	0.00017	0.00012	0.00348	0.00111	0.00038	0.00032	0.00026	0.00015	0.00146	0.00047	0.00035	0.00019	0.00046	0.00034	0.00017	4e-05	3e-05	0.0001	0.00057	0.00021	0.00015	0.0001	0.00012	0.00285	0.00059	0.00024	0.00016	7e-05	0.00013	0.00157	0.00045	0.00047	0.00026	0.00039	0.00023	8e-05	6e-05	0	8e-05	0.00047	0.0002	0.00013	5e-05	9e-05	0.05755	0.02337	0.00701	0.00198	0.00066	0.00049	0.00057	0.00026	0.00224	0.00078	0.00062	0.00045	0.00039	0.00171	0.0008	0.00036	0.0003	0.00026	0.00108	0.00035	0.0004	0.00021	0.00012	0.00698	0.00167	0.00057	0.00053	0.00026	0.00031	0.00264	0.00101	0.00078	0.00036	0.0005	0.00171	0.0007	0.00051	0.00021	0.00029	0.00095	0.00042	0.00027	0.00011	0.00015	0.00474	0.00128	0.00049	0.00027	0.00026	0.00025	0.0014	0.00042	0.00042	0.00019	0.00036	0.00145	0.00063	0.00037	0.00017	0.00027	0.00062	0.00025	0.00012	6e-05	0.00019	0.00464	0.00123	0.00035	0.00046	0.00025	0.00018	0.00122	0.00041	0.0004	0.00017	0.00024	0.00119	0.00057	0.00026	0.00013	0.00023	0.001	0.00042	0.00035	8e-05	0.00016	0.01662	0.00485	0.00223	0.00075	0.00067	0.00056	0.00026	0.00118	0.00032	0.00037	0.00029	0.00019	0.00086	0.00024	0.00024	0.00026	0.00013	0.00058	0.00024	0.00016	0.00011	8e-05	0.00574	0.00126	0.00039	0.00034	0.0003	0.00023	0.00223	0.00095	0.00058	0.00044	0.00026	0.00121	0.00071	0.00024	0.00014	0.00013	0.00103	0.00035	0.00029	0.00022	0.00017	0.00251	0.00078	0.00026	0.00028	0.0002	3e-05	0.00068	0.00021	0.00018	0.00015	0.00015	0.00068	0.00022	0.00026	0.00011	9e-05	0.00036	0.0001	0.00016	9e-05	1e-05	0.00353	0.00123	0.00051	0.00043	0.00026	3e-05	0.00106	0.00033	0.00042	0.00021	0.0001	0.00057	0.00018	0.00023	9e-05	6e-05	0.00067	0.00024	0.00034	6e-05	4e-05	0.00877	0.00278	0.00059	0.00016	0.00021	0.00016	7e-05	0.00097	0.00029	0.00034	0.00021	0.00013	0.00052	0.00017	0.00016	0.00015	5e-05	0.0007	0.00024	0.00026	0.00013	7e-05	0.00316	0.00072	0.00035	0.00019	0.00015	4e-05	0.00084	0.00026	0.00032	0.00017	8e-05	0.00062	0.00018	0.00019	0.00012	0.00013	0.00098	0.00042	0.00028	0.00018	0.0001	0.00149	0.00062	0.0002	0.00017	0.0002	5e-05	0.00036	9e-05	6e-05	7e-05	0.00014	0.00022	7e-05	5e-05	5e-05	4e-05	0.00028	5e-05	0.00016	4e-05	3e-05	0.00134	0.00031	0.00012	8e-05	7e-05	4e-05	0.00062	6e-05	0.00031	0.00016	9e-05	0.00028	0.00015	9e-05	1e-05	4e-05	0.00013	4e-05	6e-05	3e-05	0	0.00879	0.00243	0.0008	0.00024	0.00018	0.00022	0.00016	0.00091	0.00039	0.00018	0.00018	0.00016	0.0004	0.00014	0.00014	4e-05	9e-05	0.00031	0.0001	0.0001	3e-05	8e-05	0.00337	0.00094	0.00045	0.00024	0.00016	0.0001	0.00126	0.0004	0.00044	0.00025	0.00017	0.0006	0.00024	0.00018	8e-05	0.0001	0.00057	0.00025	0.00011	0.00015	7e-05	0.00165	0.00059	0.00021	0.0002	0.00011	7e-05	0.00047	0.00016	0.00013	0.0001	9e-05	0.00029	0.0001	0.0001	6e-05	3e-05	0.00029	7e-05	7e-05	6e-05	8e-05	0.00134	0.00031	0.00012	7e-05	5e-05	6e-05	0.00061	0.00021	0.00021	7e-05	0.00012	0.00022	9e-05	0.0001	0	3e-05	0.0002	5e-05	0.0001	4e-05	1e-05	0.06357	0.02337	0.00853	0.00377	0.00117	0.00098	0.00106	0.00056	0.00202	0.00067	0.00067	0.00036	0.00032	0.00121	0.00047	0.00019	0.00027	0.00028	0.00152	0.00071	0.00025	0.00032	0.00025	0.00817	0.0028	0.00119	0.00078	0.00046	0.00037	0.00251	0.00077	0.0008	0.00038	0.00056	0.00099	0.00031	0.00024	0.00025	0.0002	0.00187	0.0007	0.00044	0.0004	0.00033	0.00385	0.00126	0.00033	0.00038	0.00023	0.00032	0.001	0.00026	0.00022	0.00021	0.00032	0.00084	0.00046	0.00015	9e-05	0.00015	0.00075	0.00024	0.00015	0.00019	0.00017	0.00283	0.00078	0.00041	0.00016	0.00012	9e-05	0.001	0.00034	0.00036	0.00011	0.00019	0.00059	0.00033	5e-05	7e-05	0.00014	0.00046	0.00018	0.00014	5e-05	9e-05	0.0187	0.00487	0.00209	0.00083	0.00061	0.00038	0.00026	0.00133	0.00039	0.00047	0.00029	0.00017	0.00075	0.00026	0.00016	0.00012	0.00022	0.0007	0.00024	0.00014	0.00015	0.00018	0.00784	0.00215	0.00076	0.00044	0.00047	0.00049	0.00254	0.00065	0.00078	0.00076	0.00036	0.0014	0.00047	0.00027	0.00033	0.00033	0.00175	0.0008	0.00035	0.00034	0.00026	0.00294	0.00126	0.00037	0.00047	0.00021	0.00021	0.00067	0.0003	0.00016	7e-05	0.00014	0.00056	0.00023	0.00014	7e-05	0.00012	0.00046	0.00014	9e-05	0.0001	0.00013	0.00305	0.00128	0.00047	0.00031	0.0003	0.00019	0.0008	0.0003	0.0003	9e-05	0.00011	0.00044	0.00016	0.00021	2e-05	5e-05	0.00054	0.00017	0.00016	6e-05	0.00014	0.01025	0.0029	0.00111	0.00028	0.00036	0.00028	0.00018	0.00075	0.00017	0.00023	0.00024	0.00011	0.00056	0.00016	8e-05	0.00021	0.00011	0.00048	0.00018	0.00016	5e-05	0.0001	0.00462	0.00146	0.0008	0.00027	0.00023	0.00016	0.00119	0.0002	0.00038	0.00034	0.00026	0.00074	0.00033	0.00016	0.00014	0.00012	0.00124	0.00057	0.00029	0.00011	0.00027	0.00095	0.00041	8e-05	0.00018	9e-05	5e-05	0.00018	5e-05	3e-05	4e-05	7e-05	8e-05	5e-05	0	1e-05	3e-05	0.00027	9e-05	9e-05	1e-05	8e-05	0.00178	0.00059	0.00021	0.00023	8e-05	7e-05	0.00057	0.00018	0.00019	0.00012	7e-05	0.0003	2e-05	0.00016	5e-05	8e-05	0.00032	0.00015	0.00012	3e-05	3e-05	0.01125	0.00278	0.001	0.00041	0.00026	0.00021	0.00013	0.00086	0.00016	0.00026	0.00024	0.0002	0.00049	0.00023	5e-05	0.00011	0.00011	0.00043	0.00022	5e-05	8e-05	7e-05	0.00574	0.00157	0.00077	0.00044	0.00018	0.00018	0.0018	0.00046	0.00069	0.00028	0.00036	0.00088	0.00046	0.00017	0.00017	8e-05	0.00149	0.00063	0.00031	0.00036	0.00018	0.00107	0.00041	0.00017	0.00011	7e-05	5e-05	0.0004	0.00015	0.00012	4e-05	0.0001	0	0	0	0	0	0.00026	0.0001	7e-05	5e-05	3e-05	0.00167	0.00062	0.00018	0.00026	5e-05	0.00012	0.00059	0.00016	0.00021	6e-05	0.00016	0.00024	5e-05	0.00011	1e-05	7e-05	0.00022	7e-05	9e-05	3e-05	3e-05	0.18047	0.06357	0.01893	0.00487	0.00129	0.00032	0.00039	0.00031	0.00027	0.00142	0.00045	0.0003	0.00021	0.00047	0.0013	0.00036	0.0004	0.00026	0.00027	0.00085	0.00026	0.00031	0.00017	0.0001	0.00642	0.00193	0.00055	0.0007	0.00031	0.00037	0.00189	0.0006	0.00053	0.00026	0.00049	0.00117	0.00056	0.00032	0.00017	0.00012	0.00143	0.0005	0.00042	0.00023	0.00028	0.00452	0.00175	0.00046	0.00047	0.00033	0.0005	0.00114	0.0003	0.00036	0.00024	0.00024	0.00094	0.00036	0.00026	9e-05	0.00022	0.00069	0.00017	0.00026	0.00016	0.0001	0.00312	0.00103	0.00035	0.00036	0.0001	0.00023	0.00106	0.00025	0.00047	0.00016	0.00018	0.00064	0.00026	0.00016	8e-05	0.00013	0.00039	8e-05	0.00023	5e-05	4e-05	0.0184	0.00378	0.00118	0.00045	0.00036	0.00024	0.00013	0.00133	0.00028	0.00044	0.00028	0.00033	0.00056	0.00017	0.00017	0.00015	6e-05	0.00072	0.00019	0.0002	0.00023	0.0001	0.00698	0.00234	0.00071	0.00065	0.00047	0.00052	0.00216	0.00057	0.00065	0.00048	0.00047	0.00104	0.00032	0.00042	0.00017	0.00013	0.00143	0.00039	0.00048	0.00034	0.00022	0.00485	0.00187	0.00053	0.00052	0.00035	0.00047	0.00165	0.00044	0.00061	0.00023	0.00037	0.00052	0.0002	9e-05	0.00016	7e-05	0.00081	0.00016	0.00041	0.00015	0.0001	0.00279	0.00095	0.00032	0.0003	0.00016	0.00017	0.00098	0.00026	0.00036	0.00013	0.00023	0.00038	0.00011	0.00015	6e-05	6e-05	0.00048	0.00013	0.00022	7e-05	6e-05	0.01262	0.00305	0.00098	0.00025	0.00027	0.00016	0.00029	0.00073	0.00016	0.00019	0.00016	0.00023	0.00061	0.00011	0.00027	0.00012	0.00011	0.00074	0.0001	0.00032	0.0001	0.00022	0.00374	0.00097	0.00026	0.00038	0.00013	0.00019	0.00106	0.00024	0.00052	0.00012	0.00018	0.00071	0.00019	0.00025	0.00011	0.00016	0.001	0.00024	0.00038	0.00013	0.00026	0.00398	0.00149	0.00039	0.00039	0.00021	0.00049	0.00127	0.00036	0.00022	0.00018	0.0005	0.00052	0.00016	0.00019	3e-05	0.00015	0.0007	0.00012	0.00029	0.0001	0.00019	0.00185	0.00057	0.0001	0.0003	5e-05	0.00013	0.00045	0.00011	0.0002	0.0001	4e-05	0.00026	7e-05	0.00013	4e-05	3e-05	0.00057	9e-05	0.00017	1e-05	0.00029	0.01361	0.00353	0.00116	0.00032	0.00035	0.00022	0.00027	0.00135	0.00028	0.00042	0.00027	0.00037	0.00054	0.00014	0.00019	8e-05	0.00013	0.00048	0.00015	0.00015	8e-05	0.00011	0.00423	0.00124	0.00046	0.00037	0.00012	0.00029	0.00142	0.00054	0.00041	0.00024	0.00024	0.00057	0.00032	0.00016	1e-05	8e-05	0.001	0.00036	0.00038	9e-05	0.00016	0.00275	0.00124	0.00046	0.0003	0.00028	0.0002	0.00067	0.00022	0.00036	5e-05	4e-05	0.00031	0.0001	6e-05	5e-05	0.0001	0.00054	9e-05	0.00026	0.00015	5e-05	0.0031	0.00098	0.00037	0.00031	0.0001	0.0002	0.00141	0.00036	0.0004	0.00015	0.0005	0.0003	7e-05	8e-05	0	0.00015	0.0004	0.00014	0.00017	5e-05	5e-05	0.05385	0.01467	0.00612	0.00223	0.00054	0.00067	0.00042	0.0006	0.00177	0.00055	0.00048	0.00022	0.00052	0.00151	0.00049	0.00047	0.00021	0.00035	0.0006	0.00023	0.00021	6e-05	0.0001	0.00432	0.00095	0.00039	0.00032	0.00015	9e-05	0.00172	0.0006	0.00047	0.00028	0.00037	0.00093	0.00037	0.00018	0.00012	0.00026	0.00072	0.00031	0.0001	9e-05	0.00022	0.0025	0.0007	0.00023	0.00016	0.00026	5e-05	0.00086	0.00027	0.00022	7e-05	0.00029	0.00056	0.00018	0.00021	6e-05	0.0001	0.00038	0.0001	0.00013	9e-05	6e-05	0.00173	0.00058	0.00026	0.00013	0.00018	2e-05	0.00053	0.0001	0.00019	5e-05	0.00019	0.00035	0.00016	8e-05	4e-05	7e-05	0.00027	4e-05	0.00016	2e-05	6e-05	0.01676	0.00366	0.00098	0.00043	0.0003	0.0002	5e-05	0.00113	0.00031	0.00036	0.00033	0.00013	0.00094	0.00026	0.00023	0.00027	0.00017	0.0006	0.00026	0.00015	0.00015	5e-05	0.0066	0.00267	0.00094	0.00067	0.00047	0.0006	0.0018	0.00062	0.0006	0.0003	0.00027	0.00128	0.00056	0.00039	0.00017	0.00016	0.00085	0.00026	0.00034	0.00014	0.00012	0.00338	0.00152	0.00048	0.0004	0.00025	0.00039	0.00109	0.00032	0.00038	0.00012	0.00027	0.00047	0.00013	0.00019	8e-05	7e-05	0.00029	0.00016	2e-05	6e-05	5e-05	0.00312	0.00108	0.00037	0.00028	0.00029	0.00013	0.00117	0.0002	0.00049	0.00018	0.00029	0.00049	0.00018	0.00019	5e-05	7e-05	0.00038	7e-05	0.00019	6e-05	5e-05	0.00881	0.00283	0.00088	0.00021	0.00023	0.00031	0.00013	0.0011	0.00027	0.00042	0.00024	0.00017	0.0006	0.00019	0.00012	0.00021	8e-05	0.00025	3e-05	8e-05	5e-05	8e-05	0.00272	0.00078	0.00036	0.00032	9e-05	2e-05	0.00097	0.00024	0.00032	0.00018	0.00023	0.00048	9e-05	0.00016	0.00013	0.0001	0.00048	0.00018	0.00014	8e-05	8e-05	0.0017	0.00043	0.00013	0.00014	5e-05	0.00011	0.00067	0.00016	0.00017	0.00013	0.0002	0.00031	0.00012	5e-05	4e-05	0.0001	0.00029	6e-05	0.00016	6e-05	1e-05	0.00157	0.00031	0.00016	0.00011	5e-05	0	0.00088	0.00023	0.00035	0.00017	0.00013	0.0003	7e-05	5e-05	7e-05	0.0001	8e-05	4e-05	4e-05	1e-05	0	0.01361	0.00464	0.00189	0.00083	0.00046	0.00021	0.00039	0.00174	0.00055	0.00045	0.00027	0.00047	0.00077	0.00021	0.00025	0.00012	0.00019	0.00025	3e-05	7e-05	7e-05	7e-05	0.00455	0.00113	0.00054	0.00036	0.00018	5e-05	0.00195	0.00052	0.00067	0.00026	0.0005	0.00073	0.00032	0.00021	0.0001	0.0001	0.00074	0.00025	0.00032	8e-05	9e-05	0.0018	0.00048	0.00015	0.00017	9e-05	7e-05	0.0009	0.00031	0.00021	0.00018	0.0002	0.00015	5e-05	3e-05	3e-05	4e-05	0.00026	7e-05	0.00011	5e-05	4e-05	0.00263	0.0007	0.00028	0.00019	0.00012	0.00011	0.00157	0.00045	0.0004	0.00023	0.00049	0.00019	5e-05	8e-05	0	5e-05	0.00016	5e-05	8e-05	3e-05	1e-05	0.03146	0.01125	0.00285	0.00072	0.00018	0.00024	0.00018	0.00012	0.00088	0.00027	0.00025	0.00015	0.00022	0.00087	0.00026	0.00028	0.00019	0.00013	0.00038	0.00017	0.0001	6e-05	5e-05	0.00373	0.00082	0.00023	0.00027	0.0001	0.00022	0.00141	0.0004	0.0005	0.00023	0.00028	0.00101	0.00033	0.00041	0.00012	0.00016	0.00048	0.00015	0.00022	0.0001	2e-05	0.00204	0.00054	0.00012	0.00019	0.00014	9e-05	0.00061	0.00013	0.00015	0.00017	0.00016	0.00061	0.00018	0.00021	0.00011	0.00011	0.00028	7e-05	5e-05	8e-05	8e-05	0.00263	0.00067	0.00025	0.00024	0.00011	8e-05	0.00096	0.00022	0.00037	0.00011	0.00026	0.00057	0.00027	0.00014	6e-05	9e-05	0.00043	0.0001	0.00027	3e-05	3e-05	0.00972	0.00225	0.0009	0.00033	0.00026	0.00027	5e-05	0.00062	0.00012	0.00032	8e-05	0.0001	0.00046	0.00018	0.00018	4e-05	5e-05	0.00027	8e-05	8e-05	5e-05	5e-05	0.00264	0.00066	0.0002	0.00024	0.00012	0.0001	0.00105	0.00042	0.00028	0.00025	0.0001	0.00054	0.00025	0.00015	0.00012	3e-05	0.00039	0.00012	0.00019	4e-05	5e-05	0.00173	0.00046	0.00013	0.00016	0.0001	7e-05	0.00063	0.00015	0.00024	0.00014	0.00011	0.00028	7e-05	0.0001	7e-05	4e-05	0.00036	8e-05	0.00019	5e-05	5e-05	0.0031	0.001	0.00041	0.0004	0.00011	8e-05	0.00121	0.00032	0.00052	0.00016	0.00022	0.00046	0.0001	0.00026	4e-05	6e-05	0.00043	7e-05	0.00032	0	4e-05	0.00487	0.00167	0.00047	0.00011	0.00014	0.00016	5e-05	0.00062	0.00015	0.00024	0.00017	6e-05	0.00042	0.00014	0.00012	6e-05	0.0001	0.00016	4e-05	6e-05	3e-05	4e-05	0.0015	0.00032	0.0001	9e-05	6e-05	6e-05	0.00047	0.00011	0.00025	7e-05	4e-05	0.00032	9e-05	0.00018	3e-05	2e-05	0.0004	0.00016	0.00016	6e-05	3e-05	0.00075	0.00022	9e-05	5e-05	7e-05	1e-05	0.00028	3e-05	0.00017	4e-05	5e-05	0.00012	3e-05	3e-05	4e-05	3e-05	0.00013	1e-05	0.0001	2e-05	0	0.00095	0.0002	7e-05	7e-05	5e-05	0	0.00057	8e-05	0.00015	5e-05	0.00029	0.00013	3e-05	5e-05	2e-05	3e-05	5e-05	0	3e-05	0	2e-05	0.00562	0.00134	0.00047	0.0002	9e-05	0.00013	5e-05	0.00048	0.00014	0.00016	9e-05	0.0001	0.00031	0.00013	7e-05	5e-05	6e-05	8e-05	1e-05	2e-05	1e-05	5e-05	0.0026	0.0004	0.00021	0.00012	1e-05	6e-05	0.00103	0.00035	0.00044	0.00015	0.0001	0.0006	0.00017	0.00027	5e-05	0.0001	0.00057	0.00019	0.00021	8e-05	8e-05	0.00088	0.00032	0.00012	9e-05	7e-05	4e-05	0.0003	0.00016	8e-05	2e-05	5e-05	0.00011	3e-05	4e-05	3e-05	2e-05	0.00015	8e-05	3e-05	4e-05	0	0.0008	0.00013	3e-05	5e-05	4e-05	1e-05	0.00044	0.00011	0.00012	2e-05	0.00019	0.00019	8e-05	6e-05	1e-05	4e-05	5e-05	3e-05	2e-05	0	0	0.03159	0.00879	0.00253	0.0008	0.0002	0.00025	0.0002	0.00016	0.00066	0.00028	0.00017	7e-05	0.00013	0.00078	0.00033	0.00016	0.00015	0.00015	0.00029	0.00013	7e-05	6e-05	3e-05	0.00337	0.00112	0.0004	0.00026	0.00021	0.00026	0.00079	0.00033	0.00025	0.0001	0.00012	0.00065	0.0002	0.00017	0.0002	7e-05	0.00081	0.00029	0.00022	0.00015	0.00016	0.00132	0.00046	0.00018	8e-05	9e-05	0.0001	0.00035	0.00011	0.00011	5e-05	8e-05	0.00018	8e-05	6e-05	2e-05	2e-05	0.00034	0.0001	8e-05	5e-05	0.0001	0.00157	0.00036	0.00011	9e-05	6e-05	0.0001	0.00064	7e-05	0.00027	0.00013	0.00016	0.0002	0.00012	5e-05	0	3e-05	0.00036	0.00013	0.00018	4e-05	2e-05	0.01132	0.00273	0.00125	0.00044	0.00045	0.00019	0.00017	0.00076	0.00016	0.00039	0.00015	6e-05	0.00034	0.00022	5e-05	5e-05	2e-05	0.00038	0.00013	0.00011	9e-05	5e-05	0.00453	0.00142	0.00041	0.00035	0.00032	0.00035	0.00162	0.00056	0.00051	0.00028	0.00027	0.00079	0.00028	0.00023	0.00014	0.00015	0.00069	0.00026	0.00025	6e-05	0.00013	0.00221	0.00075	0.00021	0.00021	0.00014	0.00019	0.00078	0.00027	0.00026	0.00012	0.00013	0.00035	0.00011	0.00011	5e-05	8e-05	0.00034	9e-05	0.00012	6e-05	6e-05	0.00185	0.00062	0.0002	0.00025	9e-05	8e-05	0.0006	0.00017	0.00025	7e-05	0.00011	0.00035	0.00011	0.00016	4e-05	5e-05	0.00028	5e-05	0.00011	3e-05	0.0001	0.00586	0.00178	0.00057	0.00014	0.00023	0.00014	7e-05	0.00061	0.00012	0.00026	0.00016	6e-05	0.00033	5e-05	9e-05	0.00014	5e-05	0.00026	6e-05	0.00011	3e-05	6e-05	0.0022	0.00067	0.00029	0.00022	9e-05	7e-05	0.00069	0.00016	0.00032	9e-05	0.00013	0.00029	0.00014	9e-05	4e-05	3e-05	0.00054	0.00023	0.00019	3e-05	9e-05	0.00092	0.00026	8e-05	8e-05	4e-05	5e-05	0.00034	6e-05	0.0001	3e-05	0.00015	0.00024	7e-05	8e-05	3e-05	5e-05	9e-05	3e-05	2e-05	1e-05	4e-05	0.00097	0.00029	5e-05	9e-05	5e-05	0.0001	0.00029	4e-05	0.00016	6e-05	3e-05	0.00024	8e-05	7e-05	5e-05	4e-05	0.00015	4e-05	8e-05	0	3e-05	0.00562	0.00134	0.00034	9e-05	6e-05	0.00011	7e-05	0.00045	9e-05	8e-05	0.0002	7e-05	0.00026	0.00012	1e-05	5e-05	8e-05	0.00029	9e-05	0.00014	3e-05	4e-05	0.00267	0.00078	0.00036	0.00025	7e-05	0.0001	0.00092	0.00026	0.00034	0.0001	0.00022	0.00027	0.00015	7e-05	4e-05	2e-05	0.0007	0.00027	0.00022	0.0001	0.00011	0.00066	0.00027	0.0001	0.0001	4e-05	4e-05	0.00028	4e-05	0.0001	5e-05	0.0001	1e-05	0	0	1e-05	0	9e-05	3e-05	3e-05	2e-05	2e-05	0.00095	0.00028	5e-05	0.00011	3e-05	0.0001	0.00041	8e-05	0.00013	5e-05	0.00015	0.00013	3e-05	5e-05	0	5e-05	0.00013	4e-05	5e-05	1e-05	3e-05	0.18047	0.05755	0.01998	0.00766	0.00209	0.00066	0.00058	0.00055	0.0003	0.00221	0.00076	0.00064	0.00033	0.00048	0.00209	0.00076	0.00057	0.00047	0.00028	0.00128	0.00044	0.00041	0.00018	0.00025	0.00507	0.00154	0.00038	0.00056	0.00032	0.00028	0.0017	0.00071	0.00054	0.00018	0.00026	0.00079	0.00038	0.00016	0.00016	0.0001	0.00104	0.00036	0.00027	0.00018	0.00023	0.00387	0.0014	0.0005	0.00036	0.00028	0.00026	0.00087	0.0002	0.00036	6e-05	0.00024	0.00081	0.00028	0.00038	5e-05	0.0001	0.00079	0.00025	0.00034	6e-05	0.00015	0.00338	0.00121	0.00058	0.00044	1e-05	0.00018	0.00076	0.00027	0.00028	8e-05	0.00012	0.00088	0.00034	0.00033	0.00012	9e-05	0.00054	0.00017	0.00026	3e-05	7e-05	0.01982	0.00601	0.00236	0.0009	0.00076	0.00037	0.00033	0.00172	0.00031	0.00082	0.00031	0.00028	0.00099	0.00029	0.0003	0.00026	0.00015	0.00093	0.00029	0.00041	0.00015	8e-05	0.00564	0.00182	0.00046	0.00066	0.00049	0.00022	0.00186	0.00089	0.00043	0.00033	0.00021	0.00079	0.00036	0.00025	0.00012	7e-05	0.00117	0.00045	0.00036	0.00021	0.00015	0.00332	0.00099	0.00027	0.00027	0.00017	0.00027	0.00087	0.00024	0.00022	0.00014	0.00027	0.00081	0.00024	0.00029	8e-05	0.0002	0.00065	0.00018	0.00024	0.00014	9e-05	0.00485	0.00171	0.00057	0.0006	0.00031	0.00024	0.00122	0.00032	0.00057	0.00018	0.00016	0.0009	0.00024	0.00041	9e-05	0.00016	0.00101	0.00021	0.00056	7e-05	0.00017	0.00895	0.00294	0.00093	0.00025	0.0003	0.0002	0.00018	0.00074	0.0001	0.00033	0.00018	0.00013	0.00054	9e-05	0.00016	0.00021	7e-05	0.00073	0.00021	0.00028	8e-05	0.00016	0.00209	0.00053	0.00019	0.00021	8e-05	5e-05	0.00064	0.0002	0.00019	8e-05	0.00016	0.00036	0.00011	9e-05	3e-05	0.00013	0.00057	0.00017	0.00026	2e-05	0.00011	0.00171	0.00088	0.00026	0.00022	0.00017	0.00023	0.00038	9e-05	8e-05	6e-05	0.00015	0.00017	6e-05	4e-05	2e-05	5e-05	0.00027	7e-05	0.00016	3e-05	2e-05	0.00221	0.0006	0.0001	0.00026	6e-05	0.00017	0.00056	0.00021	0.00023	2e-05	0.0001	0.00045	0.00012	0.00024	3e-05	6e-05	0.0006	0.00016	0.00033	6e-05	5e-05	0.00881	0.00251	0.00093	0.00045	0.00019	0.00017	0.00012	0.00078	0.00023	0.00019	0.00014	0.00023	0.00031	7e-05	9e-05	3e-05	0.00012	0.00048	0.00015	0.00018	2e-05	0.00014	0.00312	0.00073	0.00031	0.00026	8e-05	7e-05	0.00132	0.00055	0.00047	6e-05	0.00024	0.00036	0.00021	7e-05	3e-05	5e-05	0.00071	0.00019	0.00027	7e-05	0.00017	0.00145	0.00074	0.00019	0.00027	9e-05	0.00018	0.00028	0.00012	0.00012	0	5e-05	0.00014	4e-05	3e-05	3e-05	5e-05	0.00029	0.0001	0.00016	2e-05	2e-05	0.00173	0.00062	0.0002	0.00025	5e-05	0.00013	0.00065	0.00016	0.00024	6e-05	0.00018	0.00015	4e-05	8e-05	0	3e-05	0.00032	7e-05	0.00018	3e-05	4e-05	0.06104	0.01591	0.00707	0.00239	0.00077	0.00064	0.00052	0.00047	0.00242	0.00074	0.00072	0.00049	0.00047	0.00132	0.00047	0.00035	0.00019	0.00032	0.00094	0.0003	0.00037	0.00015	0.00012	0.00447	0.00105	0.00043	0.00029	0.00018	0.00015	0.00187	0.0007	0.00054	0.00032	0.00031	0.00099	0.00046	0.00025	8e-05	0.00021	0.00056	0.00026	0.0001	9e-05	0.0001	0.00188	0.00075	0.00021	0.00021	0.00015	0.00018	0.00044	0.00013	0.00011	8e-05	0.00012	0.00036	0.00018	7e-05	3e-05	7e-05	0.00034	0.00016	8e-05	9e-05	1e-05	0.0025	0.00086	0.00036	0.00026	0.00015	9e-05	0.00067	0.00025	0.00022	8e-05	0.00013	0.00051	0.00023	0.00015	5e-05	9e-05	0.00046	0.00015	0.00017	7e-05	6e-05	0.02356	0.00672	0.00224	0.00091	0.00073	0.0004	0.0002	0.00164	0.00037	0.00066	0.00037	0.00024	0.00132	0.00038	0.00041	0.00034	0.00019	0.00151	0.00056	0.00031	0.00037	0.00027	0.00845	0.00256	0.00093	0.00069	0.00052	0.00042	0.0025	0.00099	0.00065	0.00055	0.00031	0.00209	0.00106	0.00053	0.0003	0.0002	0.0013	0.00057	0.00032	0.00023	0.00018	0.00387	0.00121	0.00037	0.00035	0.00028	0.00021	0.00116	0.00039	0.00037	0.00017	0.00022	0.00072	0.00021	0.00031	9e-05	0.00011	0.00078	0.00022	0.00029	0.00014	0.00013	0.00452	0.00171	0.00068	0.00055	0.00017	0.00031	0.00111	0.00023	0.00052	0.0002	0.00016	0.00083	0.00028	0.00034	7e-05	0.00014	0.00087	0.00016	0.00052	3e-05	0.00016	0.00895	0.00385	0.00112	0.00031	0.00035	0.00017	0.00029	0.00126	0.00035	0.00045	0.00031	0.00016	0.0007	0.0003	0.00013	0.00018	9e-05	0.00077	0.00026	0.00022	0.00017	0.00011	0.00247	0.0009	0.00038	0.00019	0.00015	0.00018	0.00072	0.0002	0.00041	1e-05	0.0001	0.00031	0.00012	5e-05	7e-05	6e-05	0.00054	0.00025	0.00013	5e-05	0.00011	0.0013	0.00049	7e-05	0.00019	0.00011	0.00012	0.00041	0.00011	0.00016	5e-05	0.0001	0.00014	5e-05	3e-05	3e-05	3e-05	0.00026	5e-05	0.00014	4e-05	4e-05	0.00132	0.0004	0.00016	0.0002	0	5e-05	0.00038	0.00014	0.00014	6e-05	5e-05	0.00023	8e-05	8e-05	2e-05	5e-05	0.00031	7e-05	0.00014	5e-05	5e-05	0.01262	0.00474	0.00171	0.00081	0.00037	0.00028	0.00025	0.00172	0.00074	0.00047	0.00017	0.00035	0.0007	0.00021	0.00024	0.00012	0.00014	0.0006	0.0002	0.0002	0.0001	0.0001	0.0038	0.00107	0.00038	0.00028	0.00015	0.00026	0.00159	0.00044	0.00054	0.00028	0.00033	0.00054	0.00023	0.0001	0.00012	9e-05	0.00061	0.00026	0.00012	9e-05	0.00014	0.00203	0.00056	0.00026	0.00015	5e-05	9e-05	0.00101	0.00034	0.0003	9e-05	0.00028	0.00014	7e-05	2e-05	1e-05	4e-05	0.00033	0.00011	7e-05	7e-05	7e-05	0.00204	0.00052	0.00016	0.00019	0.00011	5e-05	0.00093	0.00024	0.00031	0.00017	0.00021	0.00017	9e-05	5e-05	0	4e-05	0.00042	0.0002	8e-05	6e-05	7e-05	0.03042	0.01025	0.00348	0.00076	0.00016	0.00023	0.00023	0.00014	0.0014	0.00043	0.00043	0.00021	0.00034	0.00083	0.00034	0.00025	0.00018	6e-05	0.00049	0.00022	0.00015	9e-05	4e-05	0.00294	0.00053	0.00015	0.0002	9e-05	9e-05	0.00112	0.0004	0.00031	0.00018	0.00023	0.0009	0.0004	0.00027	8e-05	0.00015	0.00038	0.00011	0.00017	0	0.0001	0.00203	0.00044	0.00017	9e-05	9e-05	8e-05	0.00049	0.00017	0.00016	7e-05	9e-05	0.00076	0.00036	0.00026	4e-05	0.0001	0.00035	0.00015	0.00011	1e-05	8e-05	0.0018	0.00057	0.00022	0.00021	5e-05	8e-05	0.00052	0.00023	0.00015	2e-05	0.00013	0.00026	0.00011	9e-05	3e-05	3e-05	0.00046	0.00018	0.0002	1e-05	6e-05	0.01102	0.00347	0.00166	0.00073	0.00041	0.00037	0.00015	0.00096	0.00022	0.00036	0.00015	0.00023	0.00051	0.00015	0.00021	6e-05	9e-05	0.00035	0.00011	0.00016	2e-05	5e-05	0.00334	0.00054	0.00014	0.00019	0.00015	6e-05	0.00129	0.00062	0.00031	0.00018	0.00017	0.00088	0.00032	0.00043	6e-05	6e-05	0.00064	0.00021	0.00027	9e-05	6e-05	0.00145	0.00059	0.00023	0.00019	0.0001	7e-05	0.00041	0.00016	0.00015	2e-05	8e-05	0.00025	8e-05	9e-05	5e-05	3e-05	0.0002	3e-05	0.00013	4e-05	1e-05	0.00275	0.00119	0.00057	0.00038	0.00017	5e-05	0.00075	0.00015	0.00042	8e-05	0.0001	0.00026	5e-05	0.00018	0	3e-05	0.00057	0.00013	0.00038	3e-05	3e-05	0.00329	0.00107	0.00023	5e-05	8e-05	3e-05	6e-05	0.00047	0.00011	0.00022	7e-05	7e-05	0.00017	6e-05	5e-05	4e-05	3e-05	0.00019	6e-05	0.0001	3e-05	0	0.00087	0.00015	5e-05	0	7e-05	2e-05	0.00027	0.00012	8e-05	3e-05	5e-05	0.00015	5e-05	4e-05	3e-05	4e-05	0.0003	8e-05	0.00018	1e-05	3e-05	0.0007	0.00024	5e-05	0.0001	6e-05	3e-05	0.00017	5e-05	5e-05	3e-05	5e-05	0.00016	3e-05	0.00013	0	1e-05	0.00013	4e-05	7e-05	2e-05	0	0.00066	0.00022	9e-05	7e-05	5e-05	1e-05	0.00019	5e-05	6e-05	6e-05	1e-05	5e-05	3e-05	3e-05	0	0	0.00019	3e-05	0.00013	4e-05	0	0.00586	0.00165	0.00046	0.00014	0.00012	0.00014	6e-05	0.00067	0.00025	0.00014	0.00014	0.00015	0.00023	0.0001	5e-05	1e-05	6e-05	0.0003	9e-05	0.00013	4e-05	5e-05	0.00215	0.00058	0.00023	0.00017	9e-05	9e-05	0.00086	0.00034	0.0003	6e-05	0.00016	0.00045	0.00019	0.00013	7e-05	5e-05	0.00026	6e-05	0.00011	1e-05	8e-05	0.00119	0.0003	0.0001	8e-05	7e-05	5e-05	0.00045	0.00016	0.00013	2e-05	0.00015	0.0002	5e-05	9e-05	4e-05	2e-05	0.00024	6e-05	6e-05	7e-05	4e-05	0.00088	0.00028	0.00011	7e-05	4e-05	6e-05	0.00041	0.00014	0.00015	3e-05	0.0001	5e-05	1e-05	4e-05	0	1e-05	0.00013	4e-05	5e-05	2e-05	2e-05	0.03146	0.00877	0.00289	0.00092	0.00017	0.00027	0.0003	0.00017	0.00078	0.00025	0.00024	0.00012	0.00017	0.00072	0.00033	0.00018	7e-05	0.00014	0.00047	0.00014	0.00016	6e-05	0.00012	0.00288	0.00066	0.00026	0.0002	8e-05	0.00012	0.00089	0.00027	0.00029	0.00016	0.00017	0.00081	0.00025	0.00033	4e-05	0.0002	0.00052	0.00021	0.00011	8e-05	0.00012	0.0013	0.00056	0.00023	0.00011	0.00012	0.0001	0.0001	2e-05	5e-05	3e-05	1e-05	0.0003	0.00017	7e-05	2e-05	4e-05	0.00035	8e-05	0.00014	7e-05	5e-05	0.0017	0.00068	0.00022	0.00026	7e-05	0.00013	0.00048	0.00016	0.00018	3e-05	0.00011	0.00025	0.00014	6e-05	1e-05	4e-05	0.00028	0.00012	0.00011	3e-05	3e-05	0.01453	0.00392	0.00192	0.0007	0.00061	0.00034	0.00027	0.00109	0.00026	0.00043	0.00026	0.00015	0.00036	0.00012	0.00019	0	5e-05	0.00056	0.00026	0.0002	6e-05	4e-05	0.00491	0.00122	0.00039	0.00043	0.00019	0.00021	0.00194	0.00067	0.00053	0.00047	0.00026	0.00081	0.00027	0.00032	7e-05	0.00015	0.00094	0.0003	0.00026	0.00018	0.00019	0.00171	0.00084	0.00031	0.00029	0.00012	0.00012	0.00039	0.00016	0.00012	3e-05	8e-05	0.0003	0.00011	0.00013	1e-05	5e-05	0.00018	4e-05	9e-05	1e-05	5e-05	0.00398	0.00145	0.00049	0.00057	0.00018	0.00021	0.00116	0.0003	0.00053	0.00021	0.00012	0.00076	0.00021	0.00039	2e-05	0.00014	0.00061	0.00015	0.00036	4e-05	6e-05	0.00329	0.00095	0.00034	9e-05	0.00013	7e-05	5e-05	0.00033	6e-05	0.00011	9e-05	6e-05	0.00014	2e-05	6e-05	2e-05	4e-05	0.00015	9e-05	2e-05	0	4e-05	0.00139	0.00036	0.00018	0.0001	5e-05	4e-05	0.00057	0.00012	0.00026	0.00012	8e-05	0.00014	7e-05	5e-05	1e-05	0	0.00031	0.00013	9e-05	3e-05	6e-05	4e-05	0	0	0	0	0	2e-05	1e-05	1e-05	0	0	1e-05	1e-05	0	0	0	1e-05	0	0	0	1e-05	0.00092	0.00029	9e-05	0.00011	2e-05	7e-05	0.00032	0.00011	0.00015	3e-05	4e-05	0.0002	5e-05	0.00011	0	5e-05	0.00011	1e-05	8e-05	0	2e-05	0.00487	0.00149	0.00051	0.00015	0.00019	9e-05	8e-05	0.00053	0.0002	9e-05	8e-05	0.00016	0.00014	7e-05	1e-05	1e-05	5e-05	0.00031	0.00011	8e-05	5e-05	7e-05	0.00193	0.00048	0.00026	0.00013	3e-05	6e-05	0.00076	0.00027	0.00035	5e-05	9e-05	0.00017	9e-05	5e-05	2e-05	2e-05	0.00052	0.00017	0.0002	4e-05	0.00011	0.0007	8e-05	3e-05	2e-05	1e-05	3e-05	0.00037	7e-05	0.00023	3e-05	5e-05	1e-05	0	0	0	1e-05	0.00024	6e-05	0.00011	4e-05	3e-05	0.00075	0.00022	0.00011	5e-05	3e-05	4e-05	0.00025	0.00011	9e-05	2e-05	3e-05	0.00016	1e-05	0.00013	0	3e-05	0.00012	5e-05	3e-05	0	4e-05
	MG575420	Gammaproteobacteria	Enterobacterales	Morganellaceae	Proteus	mirabilis	Proteus mirabilis	Siphovirus	Unclassified	Gorganvirus	Proteus phage vB_PmiP_RS10pmA	53343	35.778	0.3211	0.10986	0.0357	0.01003	0.00258	0.00057	0.00069	0.00071	0.0006	0.00305	0.00104	0.00093	0.00041	0.00067	0.00263	0.00077	0.00082	0.00058	0.00046	0.00177	0.00053	0.0006	0.00034	0.0003	0.01059	0.00348	0.00117	0.00127	0.00049	0.00054	0.00316	0.00104	0.00094	0.00055	0.00063	0.00173	0.00085	0.00043	0.00028	0.00017	0.00222	0.00088	0.0006	0.00024	0.0005	0.00841	0.00269	0.00078	0.00068	0.00056	0.00067	0.00232	0.00067	0.00076	0.00044	0.00044	0.00194	0.00069	0.00064	0.00027	0.00034	0.00146	0.00035	0.00048	0.00032	0.00032	0.00667	0.00214	0.00088	0.00061	0.00034	0.00031	0.00211	0.00053	0.00085	0.00016	0.00056	0.00133	0.00048	0.00028	0.00026	0.00031	0.00109	0.00035	0.00041	8e-05	0.00024	0.03363	0.01057	0.00337	0.00102	0.00124	0.00073	0.00038	0.00348	0.00071	0.00144	0.00084	0.00048	0.00188	0.00038	0.00059	0.00048	0.00043	0.00184	0.00051	0.00072	0.00037	0.00024	0.01037	0.00321	0.0012	0.00096	0.00066	0.00039	0.00316	0.00117	0.00093	0.00069	0.00037	0.00185	0.00077	0.00064	0.00022	0.00022	0.00216	0.00063	0.00069	0.00047	0.00037	0.00562	0.00265	0.00076	0.00088	0.00052	0.0005	0.00138	0.00037	0.00045	0.0002	0.00037	0.00083	0.00024	0.00037	9e-05	0.00013	0.00075	0.00019	0.00031	0.00013	0.00012	0.00708	0.00277	0.00086	0.00105	0.00045	0.0004	0.00178	0.00039	0.00089	0.0003	0.0002	0.00109	0.00025	0.00046	9e-05	0.00028	0.00144	0.00037	0.00065	0.00022	0.00021	0.02358	0.0081	0.00243	0.00048	0.00095	0.00051	0.0005	0.002	0.00023	0.00089	0.00052	0.00036	0.00168	0.0003	0.00054	0.00053	0.0003	0.002	0.00048	0.00061	0.00046	0.00045	0.00623	0.00145	0.00045	0.00055	0.00022	0.00022	0.0021	0.00043	0.00085	0.00033	0.00049	0.0013	0.00042	0.00044	0.00024	0.0002	0.00138	0.00034	0.00047	0.00018	0.00039	0.00487	0.00185	0.00044	0.00071	0.00025	0.00044	0.00137	0.00034	0.0005	0.00017	0.00037	0.00073	0.00018	0.00033	7e-05	0.00016	0.00092	0.00022	0.0004	0.00019	0.0001	0.00438	0.00118	0.00033	0.00041	0.00011	0.00033	0.00149	0.00037	0.00062	0.00027	0.00022	0.00084	0.0002	0.00033	0.00017	0.00015	0.00086	0.0002	0.00045	7e-05	0.00015	0.01696	0.00561	0.00247	0.00082	0.00079	0.00038	0.00047	0.00158	0.0004	0.00045	0.00018	0.00055	0.00066	0.00018	0.00018	0.00011	0.00019	0.0009	0.00022	0.00037	0.00013	0.00018	0.00528	0.00133	0.00049	0.00048	0.0001	0.00026	0.0021	0.00054	0.00076	0.00042	0.00037	0.00066	0.00022	0.00027	5e-05	0.00011	0.00119	0.00044	0.00031	0.00022	0.00022	0.00339	0.00127	0.00045	0.00036	0.00027	0.0002	0.0008	0.00028	6e-05	0.00012	0.00034	0.00061	0.00015	0.00014	0.00024	7e-05	0.00071	0.00014	0.00039	0.00011	7e-05	0.00268	0.00089	0.00024	0.00027	0.00015	0.00022	0.00114	0.00034	0.0005	7e-05	0.00024	0.00028	6e-05	0.00012	0	0.0001	0.00037	4e-05	0.00013	4e-05	0.00016	0.09799	0.02627	0.00919	0.00338	0.0009	0.00112	0.00071	0.00065	0.00292	0.00076	0.00096	0.00061	0.00059	0.0017	0.00049	0.00044	0.00044	0.00033	0.00119	0.00031	0.00042	0.00019	0.00027	0.00821	0.00174	0.00059	0.00049	0.00031	0.00036	0.00348	0.00082	0.00127	0.00073	0.00066	0.00175	0.00068	0.00052	0.00025	0.0003	0.00124	0.00045	0.00035	0.00017	0.00027	0.00456	0.00116	0.00022	0.00032	0.00029	0.00034	0.00138	0.00027	0.00048	0.00025	0.00037	0.00117	0.00056	0.00021	0.00016	0.00024	0.00084	0.00023	0.00033	0.00014	0.00014	0.00431	0.00127	0.00039	0.00037	0.00025	0.00025	0.00153	0.00034	0.00055	0.00026	0.00037	0.00093	0.00029	0.00037	7e-05	0.00019	0.00059	0.00012	0.00034	2e-05	0.00011	0.03363	0.01062	0.00376	0.00146	0.00114	0.00082	0.00034	0.00292	0.00062	0.00124	0.00068	0.00037	0.00224	0.00055	0.00066	0.00059	0.00044	0.00171	0.00056	0.00041	0.00044	0.00029	0.01059	0.00387	0.00137	0.00112	0.00072	0.00066	0.00305	0.00133	0.00069	0.00066	0.00036	0.00222	0.001	0.0007	0.00031	0.00021	0.00145	0.00052	0.00044	0.00022	0.00027	0.00535	0.00211	0.00066	0.00067	0.00036	0.00043	0.00171	0.00034	0.00079	0.00024	0.00034	0.00075	0.00024	0.00022	0.00019	0.0001	0.00079	0.00017	0.00032	0.00017	0.00013	0.00707	0.00247	0.00086	0.00095	0.0004	0.00025	0.00191	0.00035	0.00095	0.00026	0.00036	0.00163	0.00046	0.0007	0.00014	0.00033	0.00106	0.00025	0.00054	6e-05	0.00021	0.01941	0.00839	0.00239	0.00059	0.00095	0.00053	0.00032	0.00262	0.00049	0.00105	0.00072	0.00036	0.00169	0.00038	0.00058	0.0006	0.00012	0.0017	0.00036	0.00052	0.00039	0.00042	0.00505	0.0014	0.00061	0.00037	0.00027	0.00015	0.00158	0.00023	0.00061	0.00039	0.00035	0.00078	0.00011	0.00026	0.00028	0.00012	0.00129	0.00041	0.00048	0.00019	0.00022	0.00281	0.00091	0.00015	0.00032	0.00023	0.00021	0.00097	0.00024	0.00027	0.00022	0.00024	0.00053	0.00029	0.0001	6e-05	8e-05	0.00039	5e-05	0.00018	0.00011	5e-05	0.00316	0.00086	0.00034	0.00036	0.00013	4e-05	0.00115	0.00025	0.00041	0.00024	0.00024	0.00067	0.0002	0.00027	0.00011	8e-05	0.00048	7e-05	0.00022	9e-05	0.0001	0.01868	0.00741	0.00244	0.00103	0.00067	0.00037	0.00037	0.00262	0.00075	0.00088	0.00033	0.00066	0.00122	0.00035	0.00028	0.00028	0.00031	0.00113	0.00022	0.00052	0.00022	0.00017	0.00479	0.00125	0.00054	0.00032	0.00019	0.0002	0.002	0.00054	0.00068	0.00033	0.00044	0.00082	0.00039	0.00017	0.00018	8e-05	0.00072	0.00025	0.0002	7e-05	0.0002	0.00282	0.00069	0.00028	0.00011	0.00014	0.00016	0.00131	0.00033	0.00036	0.00031	0.00032	0.00032	8e-05	7e-05	3e-05	0.00013	0.0005	0.00016	0.00018	7e-05	8e-05	0.00367	0.00091	0.00032	0.00032	0.00018	9e-05	0.00158	0.00035	0.00071	0.00013	0.00039	0.00051	0.00017	0.00022	1e-05	0.00011	0.00067	0.00025	0.00025	0.0001	6e-05	0.06025	0.01837	0.00553	0.00137	0.00037	0.00044	0.00023	0.00033	0.00191	0.00038	0.00069	0.00039	0.00044	0.00112	0.00042	0.00025	0.00025	0.00019	0.00113	0.00027	0.0004	0.00027	0.00019	0.00479	0.00088	0.00021	0.00035	0.00015	0.00018	0.00178	0.00051	0.0006	0.00022	0.00045	0.00125	0.00048	0.00039	0.00016	0.00022	0.00088	0.00029	0.00024	0.00015	0.0002	0.00385	0.00077	0.00022	0.0002	0.0001	0.00024	0.00123	0.00026	0.00031	0.00025	0.0004	0.00113	0.00037	0.00043	0.00013	0.00021	0.00072	0.00013	0.00021	0.00015	0.00023	0.0042	0.00109	0.00029	0.00048	0.00015	0.00017	0.00132	0.00028	0.00047	0.00016	0.00041	0.00077	0.00039	0.00022	7e-05	8e-05	0.00102	0.00032	0.00042	0.00014	0.00014	0.01665	0.00416	0.00138	0.00056	0.00041	0.0003	0.0001	0.00153	0.00022	0.00072	0.00039	0.00019	0.0007	0.00016	0.00026	0.0002	8e-05	0.00055	0.00012	0.00017	0.00018	8e-05	0.00528	0.00122	0.0004	0.00042	0.00027	0.00012	0.00211	0.00073	0.0006	0.00047	0.00031	0.00086	0.00027	0.00032	0.00016	0.00011	0.00109	0.00038	0.0004	0.00019	0.00011	0.00311	0.00104	0.00028	0.00052	0.0002	5e-05	0.001	0.00022	0.00037	0.00018	0.00022	0.00052	0.00012	0.00025	9e-05	6e-05	0.00054	6e-05	0.00032	0.00014	3e-05	0.0041	0.00113	0.00034	0.00052	0.00019	8e-05	0.00132	0.00029	0.00061	0.00022	0.0002	0.00059	0.0002	0.00024	1e-05	0.00014	0.00105	0.00035	0.00055	9e-05	6e-05	0.01399	0.00548	0.00146	0.00034	0.00054	0.00039	0.00019	0.00158	0.00022	0.00065	0.00045	0.00026	0.00098	0.0002	0.00031	0.00039	8e-05	0.00145	0.00031	0.00055	0.00032	0.00027	0.00384	0.00102	0.00036	0.00034	0.00018	0.00015	0.00114	0.00021	0.00041	0.00029	0.00023	0.00047	0.0001	0.00019	7e-05	0.0001	0.00121	0.00037	0.00042	0.00019	0.00022	0.00188	0.00059	0.00019	0.00025	9e-05	6e-05	0.00065	0.00018	0.00013	0.00016	0.00018	0.00022	7e-05	7e-05	3e-05	6e-05	0.00043	6e-05	0.00023	8e-05	6e-05	0.00277	0.00068	0.00026	0.00022	0.00014	7e-05	0.00116	0.00022	0.00045	0.00026	0.00022	0.00047	0.00011	0.00013	9e-05	0.00013	0.00046	5e-05	0.0003	9e-05	2e-05	0.01124	0.0032	0.00089	0.00022	0.00032	0.00025	9e-05	0.00115	0.00031	0.00031	0.00023	0.0003	0.00035	8e-05	7e-05	4e-05	0.00015	0.00081	0.00019	0.00032	0.00014	0.00016	0.00356	0.00089	0.00033	0.00033	0.00012	0.00011	0.00149	0.00037	0.00048	0.00034	0.0003	0.00063	0.00019	0.00022	0.00014	7e-05	0.00055	0.00015	0.00021	0.00015	5e-05	0.00205	0.00062	0.00022	0.00018	7e-05	0.00014	0.00083	0.00018	0.00039	9e-05	0.00017	0.00028	8e-05	0.0001	8e-05	1e-05	0.00032	7e-05	0.00017	4e-05	5e-05	0.00243	0.00052	0.0001	0.00018	0.00017	7e-05	0.00116	0.00034	0.0004	0.00014	0.00028	0.00018	9e-05	7e-05	0	1e-05	0.00056	0.00018	0.00023	7e-05	7e-05	0.05301	0.01641	0.00627	0.00211	0.0005	0.0007	0.00048	0.00043	0.00171	0.00045	0.00064	0.00024	0.00037	0.00129	0.00038	0.00033	0.00028	0.0003	0.00116	0.00022	0.00032	0.00041	0.00021	0.00505	0.00132	0.00038	0.00052	0.00022	0.00021	0.00138	0.00045	0.00043	0.00016	0.00034	0.00079	0.0002	0.00011	0.00029	0.00019	0.00157	0.00053	0.00039	0.00032	0.00032	0.00248	0.00069	0.0002	0.00017	0.00012	0.00021	0.00069	0.00016	0.00027	9e-05	0.00017	0.00034	0.00013	7e-05	4e-05	9e-05	0.00076	0.00021	0.00022	9e-05	0.00023	0.00261	0.00067	0.00022	0.00026	5e-05	0.00015	0.001	0.00016	0.00044	0.00013	0.00027	0.0004	0.00017	0.0001	6e-05	7e-05	0.00052	0.00015	0.00019	6e-05	0.00013	0.01665	0.00432	0.00166	0.00047	0.00066	0.00035	0.00019	0.00138	0.00031	0.00059	0.00028	0.0002	0.00038	0.00014	0	0.0002	5e-05	0.0009	0.00025	0.00026	0.00022	0.00017	0.00623	0.00191	0.00068	0.00044	0.0003	0.00049	0.00232	0.00065	0.00082	0.00052	0.00033	0.00092	0.00024	0.00033	0.00017	0.00018	0.00109	0.00036	0.00025	0.00023	0.00024	0.00214	0.00096	0.00024	0.00028	0.00017	0.00026	0.00069	0.00023	0.00018	9e-05	0.00019	0.00011	3e-05	4e-05	2e-05	3e-05	0.00037	0.00012	7e-05	7e-05	0.0001	0.00396	0.0014	0.00052	0.00058	0.00017	0.00012	0.00123	0.00033	0.00054	0.00016	0.0002	0.00062	8e-05	0.00034	0.00011	8e-05	0.00071	0.0002	0.00031	5e-05	0.00016	0.0108	0.00454	0.00146	0.0002	0.0007	0.00035	0.00022	0.00131	0.00018	0.00046	0.00051	0.00017	0.00099	0.00015	0.00034	0.00033	0.00018	0.00077	0.00017	0.00024	0.00014	0.00022	0.00279	0.00104	0.00037	0.00037	0.00018	0.00012	0.0008	9e-05	0.00028	0.00029	0.00013	0.00029	9e-05	0.0001	4e-05	6e-05	0.00067	0.00022	0.00022	9e-05	0.00013	0.00136	0.00045	7e-05	0.00022	5e-05	0.00011	0.00036	6e-05	0.00012	8e-05	9e-05	0.00036	0.00011	7e-05	0.00012	5e-05	0.0002	6e-05	7e-05	2e-05	5e-05	0.00211	0.00051	9e-05	0.00027	7e-05	7e-05	0.00083	0.00018	0.00033	0.00022	0.0001	0.00044	0.00015	0.00011	8e-05	9e-05	0.00033	9e-05	0.00013	5e-05	6e-05	0.00915	0.00305	0.00096	0.00028	0.00022	0.00026	0.0002	0.00097	0.00019	0.00037	0.00028	0.00014	0.00041	0.00015	4e-05	0.00013	9e-05	0.0007	0.00022	0.00025	7e-05	0.00016	0.00384	0.00095	0.00052	0.00021	7e-05	0.00015	0.00137	0.0002	0.00064	0.00027	0.00026	0.00034	0.00014	7e-05	7e-05	5e-05	0.00119	0.00041	0.00043	0.00021	0.00014	0.00083	0.00022	6e-05	7e-05	5e-05	5e-05	0.00036	9e-05	0.00014	2e-05	0.0001	0	0	0	0	0	0.00025	9e-05	0.0001	2e-05	4e-05	0.00142	0.00035	0.00015	0.0001	4e-05	6e-05	0.00065	0.00014	0.00033	3e-05	0.00015	0.00019	2e-05	7e-05	1e-05	8e-05	0.00024	4e-05	7e-05	0.00013	1e-05	0.3211	0.09021	0.03403	0.01318	0.00397	0.00092	0.00133	0.00105	0.00067	0.00387	0.00126	0.00117	0.00086	0.00058	0.00263	0.00079	0.00065	0.00069	0.00051	0.0027	0.0009	0.00073	0.00064	0.00043	0.01062	0.00331	0.00123	0.00082	0.00071	0.00055	0.00321	0.00073	0.00104	0.00077	0.00067	0.00172	0.00071	0.00045	0.00028	0.00028	0.00238	0.00107	0.00051	0.00038	0.00042	0.0067	0.00217	0.00058	0.00054	0.00049	0.00056	0.00191	0.00029	0.00054	0.00054	0.00053	0.00122	0.00049	0.0002	0.00028	0.00025	0.0014	0.00038	0.00037	0.00033	0.00031	0.00352	0.00119	0.00056	0.00023	0.00017	0.00022	0.00122	0.00034	0.00043	0.00021	0.00024	0.00051	0.00021	9e-05	7e-05	0.00013	0.00061	0.00024	0.00021	9e-05	7e-05	0.02627	0.00613	0.00231	0.00104	0.00062	0.00039	0.00025	0.00174	0.00037	0.00071	0.00034	0.00032	0.00114	0.0003	0.00031	0.00035	0.00019	0.00094	0.00035	0.00022	0.00023	0.00013	0.01057	0.00331	0.00128	0.00076	0.00071	0.00055	0.00348	0.00126	0.00104	0.00073	0.00045	0.00182	0.00076	0.00045	0.00023	0.00037	0.00197	0.0009	0.00038	0.00041	0.00027	0.00581	0.0027	0.00082	0.00075	0.00065	0.00048	0.00132	0.00039	0.0004	0.00024	0.00028	0.00073	0.00026	0.00019	0.00019	9e-05	0.00106	0.00036	0.00031	0.00026	0.00013	0.00375	0.00161	0.00061	0.00049	0.00026	0.00025	0.00088	0.0003	0.00023	0.00021	0.00014	0.00052	0.00018	0.00018	8e-05	8e-05	0.00073	0.00022	0.00022	0.00014	0.00015	0.01543	0.00456	0.00121	0.00037	0.00035	0.00023	0.00025	0.00125	0.0003	0.00039	0.00034	0.00022	0.00109	0.00022	0.00033	0.00033	0.00021	0.00101	0.00034	0.00029	0.00011	0.00027	0.00432	0.0012	0.00047	0.00034	0.00028	0.00011	0.00133	0.00034	0.00053	0.00026	0.0002	0.00068	0.00033	0.00016	0.00012	7e-05	0.00111	0.00037	0.00028	0.0002	0.00025	0.00382	0.00157	0.00049	0.00035	0.00032	0.00042	0.00095	0.00022	0.00034	7e-05	0.00031	0.00052	0.00017	0.00014	0.0001	0.0001	0.00078	0.00021	0.00034	0.00012	0.00011	0.00274	0.00092	0.00029	0.00025	0.00012	0.00025	0.00089	0.00017	0.00037	0.00021	0.00014	0.00048	0.00018	0.00018	7e-05	6e-05	0.00045	0.0001	0.00022	3e-05	9e-05	0.01449	0.0047	0.00164	0.00057	0.00034	0.00042	0.00031	0.0014	0.00039	0.00037	0.00026	0.00037	0.00092	0.00025	0.00023	0.00013	0.0003	0.00074	0.00022	0.00022	0.00015	0.00015	0.00416	0.0012	0.00054	0.00027	0.00015	0.00023	0.00145	0.00029	0.00067	0.00023	0.00025	0.00059	0.0003	0.00016	2e-05	0.00011	0.00092	0.00036	0.00026	0.00018	0.00012	0.00343	0.00127	0.00035	0.00033	0.00035	0.00024	0.00104	0.00037	0.00028	0.00014	0.00024	0.00039	0.00018	9e-05	7e-05	6e-05	0.00073	0.00022	0.00018	0.00018	0.00015	0.0022	0.00068	0.00018	0.00024	0.00011	0.00015	0.00102	0.00022	0.00034	9e-05	0.00037	0.00018	6e-05	6e-05	0	7e-05	0.00032	8e-05	0.00018	5e-05	1e-05	0.10986	0.03403	0.01211	0.00492	0.00164	0.00137	0.00105	0.00086	0.00376	0.00128	0.0012	0.0005	0.00078	0.00236	0.00082	0.00068	0.00039	0.00046	0.00107	0.00041	0.0004	0.00011	0.00014	0.00919	0.00231	0.00082	0.00059	0.00045	0.00044	0.00337	0.00123	0.00117	0.00045	0.00052	0.00226	0.00125	0.00038	0.00029	0.00034	0.00125	0.00067	0.00021	0.00014	0.00023	0.00668	0.00202	0.00055	0.00054	0.00042	0.0005	0.00166	0.00054	0.00049	0.00024	0.00038	0.00183	0.00069	0.00052	0.00024	0.00037	0.00118	0.00042	0.00033	0.00021	0.00022	0.00605	0.00211	0.0007	0.00061	0.00043	0.00037	0.00138	0.00047	0.00045	0.00019	0.00027	0.00162	0.00064	0.00037	0.00023	0.00038	0.00094	0.00036	0.00036	0.0001	0.00012	0.0357	0.01318	0.00492	0.00217	0.00146	0.00087	0.00041	0.00338	0.00104	0.00102	0.00089	0.00043	0.00247	0.00086	0.00047	0.00077	0.00037	0.00241	0.00079	0.00056	0.00071	0.00035	0.01003	0.00397	0.00164	0.0009	0.00081	0.00063	0.00258	0.00092	0.00057	0.00069	0.00039	0.00213	0.00122	0.0005	0.00026	0.00015	0.00134	0.00067	0.00037	0.00014	0.00017	0.00769	0.00382	0.00134	0.00103	0.00066	0.0008	0.00211	0.00057	0.00082	0.0004	0.00031	0.00101	0.00047	0.00028	0.00018	8e-05	0.00074	0.0002	0.00022	0.00013	0.00019	0.00479	0.00198	0.00094	0.00059	0.00022	0.00023	0.00137	0.00037	0.00048	0.00025	0.00026	0.0007	0.0003	0.0002	8e-05	0.00012	0.00074	0.0002	0.00034	7e-05	0.00014	0.02058	0.00868	0.00294	0.00094	0.00086	0.00067	0.00047	0.00244	0.00061	0.00086	0.00057	0.00039	0.00156	0.00041	0.00052	0.00045	0.00017	0.00174	0.00055	0.00034	0.00051	0.00035	0.00627	0.00164	0.0007	0.00039	0.00033	0.00022	0.00247	0.00056	0.00088	0.00071	0.00031	0.00095	0.00037	0.00022	0.00022	0.00014	0.00122	0.00037	0.00029	0.00025	0.00031	0.00305	0.00114	0.00032	0.00032	0.00021	0.0003	0.00096	0.00018	0.00024	0.00014	0.00039	0.00058	0.00024	0.00015	8e-05	0.0001	0.00037	9e-05	0.0001	0.00011	6e-05	0.00258	0.00072	0.00015	0.00034	8e-05	0.00015	0.00089	0.00029	0.00033	0.00018	9e-05	0.00051	0.00016	9e-05	9e-05	0.00016	0.00046	8e-05	0.00026	6e-05	6e-05	0.01955	0.00733	0.00294	0.00134	0.00066	0.00046	0.00049	0.00239	0.00082	0.00076	0.00027	0.00053	0.0011	0.00036	0.00024	0.00029	0.00021	0.0009	0.00023	0.00028	0.00024	0.00014	0.00553	0.00121	0.00055	0.00022	0.00023	0.00021	0.00243	0.00058	0.00078	0.00058	0.00049	0.00084	0.00033	0.0002	0.00022	0.0001	0.00105	0.00043	0.00022	0.00022	0.00018	0.00371	0.00121	0.00039	0.00028	0.00027	0.00026	0.00146	0.00035	0.00045	0.00019	0.00048	0.00036	0.0002	6e-05	3e-05	7e-05	0.00068	0.00016	0.00022	0.00017	0.00013	0.00298	0.00069	0.00032	0.00015	5e-05	0.00018	0.00146	0.00049	0.00044	0.0002	0.00034	0.00024	9e-05	7e-05	0	7e-05	0.00058	0.00024	0.00019	7e-05	7e-05	0.05721	0.02357	0.00733	0.00198	0.00067	0.00052	0.00053	0.00026	0.00247	0.0009	0.00063	0.00049	0.00045	0.00172	0.00073	0.00036	0.00035	0.00028	0.00117	0.00042	0.00038	0.00021	0.00016	0.00741	0.00161	0.00067	0.00045	0.00029	0.00021	0.00277	0.00107	0.00088	0.00033	0.00049	0.0019	0.00085	0.00053	0.00021	0.00031	0.00112	0.00045	0.00029	0.00014	0.00024	0.00446	0.00113	0.00043	0.00025	0.00027	0.00018	0.0014	0.00036	0.00044	0.00018	0.00042	0.00145	0.00053	0.00041	0.00018	0.00033	0.00048	0.00016	0.00015	4e-05	0.00013	0.00437	0.00121	0.00037	0.00041	0.00028	0.00015	0.00113	0.00037	0.00034	0.00016	0.00026	0.0011	0.00053	0.00022	0.00013	0.00021	0.00093	0.00032	0.00037	7e-05	0.00016	0.01641	0.0047	0.00211	0.00079	0.00056	0.00053	0.00022	0.00127	0.00035	0.00051	0.0003	0.00011	0.00083	0.00027	0.00025	0.0002	0.00011	0.00049	0.00013	0.00012	0.00015	8e-05	0.00561	0.00119	0.00041	0.00031	0.00026	0.00021	0.00214	0.0009	0.00053	0.00048	0.00022	0.00125	0.00075	0.00022	0.00015	0.00012	0.00103	0.00042	0.00027	0.00017	0.00017	0.00252	0.0007	0.00023	0.00022	0.0002	5e-05	0.00067	0.00022	0.00022	0.00014	0.0001	0.00074	0.00029	0.00022	0.00014	9e-05	0.0004	0.0001	0.00019	8e-05	3e-05	0.00359	0.00121	0.00055	0.00036	0.00027	3e-05	0.00109	0.00034	0.00048	0.00019	8e-05	0.00057	0.00022	0.00017	0.0001	8e-05	0.00072	0.00023	0.00031	0.00013	5e-05	0.00888	0.00302	0.00069	0.0002	0.00025	0.00015	9e-05	0.00091	0.00022	0.00037	0.00022	0.00011	0.00064	0.00023	0.0002	0.00014	7e-05	0.00078	0.00023	0.00035	0.00013	7e-05	0.00305	0.00068	0.00036	0.00012	0.00013	7e-05	0.00089	0.00024	0.00035	0.00017	0.00013	0.00057	0.00017	0.00015	0.0001	0.00015	0.0009	0.00032	0.00032	0.00019	7e-05	0.00157	0.00072	0.00024	0.00025	0.00018	5e-05	0.00035	8e-05	4e-05	0.0001	0.00012	0.00018	9e-05	4e-05	1e-05	4e-05	0.00032	0.0001	0.00018	4e-05	0	0.00125	0.00022	8e-05	7e-05	6e-05	2e-05	0.00052	0.0001	0.0002	0.00015	7e-05	0.00034	0.00015	9e-05	2e-05	7e-05	0.00015	7e-05	5e-05	1e-05	2e-05	0.00835	0.00216	0.00072	0.0002	0.00017	0.00019	0.00017	0.00086	0.00036	0.00019	0.00013	0.00019	0.0003	9e-05	0.00012	3e-05	6e-05	0.00027	0.0001	6e-05	4e-05	7e-05	0.0032	0.00092	0.00042	0.00023	0.00015	0.00011	0.00118	0.00038	0.00035	0.00024	0.00021	0.00065	0.00028	0.00021	7e-05	8e-05	0.00045	0.00016	0.00013	0.0001	6e-05	0.00172	0.00051	0.00016	0.00016	0.0001	8e-05	0.00051	0.00022	0.00014	8e-05	6e-05	0.00026	7e-05	9e-05	7e-05	2e-05	0.00044	0.00013	7e-05	0.00012	0.00012	0.00128	0.00022	9e-05	5e-05	5e-05	4e-05	0.00068	0.00021	0.00022	7e-05	0.00018	0.00019	8e-05	6e-05	0	5e-05	0.00019	0.0001	6e-05	2e-05	1e-05	0.06382	0.02357	0.00868	0.00382	0.00122	0.001	0.00101	0.00059	0.00211	0.00076	0.00077	0.00033	0.00025	0.00127	0.00057	0.00024	0.00021	0.00025	0.00147	0.00075	0.00027	0.00027	0.00018	0.00839	0.0027	0.00125	0.00068	0.00037	0.0004	0.00265	0.00071	0.00085	0.00037	0.00071	0.001	0.00037	0.0002	0.00019	0.00024	0.00203	0.00085	0.00048	0.00037	0.00034	0.00373	0.00115	0.00033	0.00039	0.00022	0.00022	0.00096	0.0003	0.00022	0.00022	0.00021	0.00076	0.00034	0.00014	0.00011	0.00017	0.00086	0.00028	0.00019	0.0002	0.0002	0.00277	0.0007	0.00037	0.00011	0.00012	0.0001	0.00104	0.00033	0.00042	0.00015	0.00014	0.00061	0.00034	9e-05	3e-05	0.00015	0.00041	0.00017	0.0001	3e-05	0.00011	0.01837	0.00456	0.00202	0.00086	0.00055	0.00039	0.00021	0.00116	0.0003	0.00038	0.00026	0.00022	0.00067	0.00028	0.00014	0.0001	0.00015	0.0007	0.00027	0.00016	0.00011	0.00016	0.0081	0.00217	0.00082	0.00049	0.00045	0.00041	0.00269	0.00079	0.00077	0.00078	0.00036	0.0015	0.00057	0.00038	0.00028	0.00026	0.00173	0.00073	0.00042	0.00034	0.00024	0.00277	0.00115	0.00036	0.00035	0.00027	0.00018	0.00069	0.00025	0.00018	6e-05	0.00021	0.00055	0.00022	0.00015	6e-05	0.00013	0.00037	9e-05	8e-05	0.00012	7e-05	0.00294	0.00113	0.00041	0.00038	0.0002	0.00014	0.00077	0.00022	0.0003	0.00012	0.00012	0.00043	0.00018	0.00015	3e-05	7e-05	0.00061	0.00023	0.0002	5e-05	0.00013	0.01042	0.00302	0.00121	0.0003	0.00046	0.00029	0.00016	0.00069	0.00018	0.00025	0.0002	7e-05	0.00055	0.00018	8e-05	0.00018	0.00011	0.00056	0.00022	0.0002	3e-05	0.00012	0.00454	0.00127	0.00064	0.00029	0.0002	0.00014	0.00127	0.00021	0.00048	0.00033	0.00026	0.00074	0.00034	0.00017	0.00012	0.00011	0.00126	0.00053	0.00039	9e-05	0.00023	0.00104	0.00044	9e-05	0.00017	8e-05	9e-05	0.00022	6e-05	6e-05	3e-05	8e-05	9e-05	4e-05	2e-05	2e-05	2e-05	0.00028	8e-05	9e-05	4e-05	7e-05	0.00183	0.00051	0.00016	0.0002	0.0001	5e-05	0.00062	0.00018	0.0002	0.00019	6e-05	0.00037	7e-05	0.00015	5e-05	9e-05	0.00034	0.00015	0.00011	1e-05	7e-05	0.01146	0.00302	0.00114	0.00047	0.00024	0.00027	0.00016	0.00091	0.00026	0.00024	0.00017	0.00023	0.00043	0.00022	3e-05	7e-05	0.00012	0.00053	0.00029	0.00012	6e-05	7e-05	0.00548	0.00157	0.00069	0.00056	0.00014	0.00018	0.00185	0.00049	0.00069	0.00029	0.00037	0.00064	0.00034	0.00013	0.00013	4e-05	0.00142	0.00053	0.00037	0.00024	0.00028	0.00119	0.00044	0.0002	8e-05	6e-05	0.0001	0.00045	0.00018	0.00015	5e-05	7e-05	1e-05	0	0	1e-05	0	0.00029	7e-05	8e-05	9e-05	4e-05	0.00176	0.00072	0.00024	0.00029	7e-05	0.00012	0.00059	0.00017	0.00018	9e-05	0.00015	0.00024	4e-05	0.00011	0	9e-05	0.00021	9e-05	7e-05	3e-05	2e-05	0.1789	0.06382	0.01955	0.00479	0.00134	0.00039	0.00036	0.00035	0.00024	0.00145	0.00045	0.00037	0.00022	0.00041	0.00121	0.00036	0.00033	0.00027	0.00025	0.00079	0.00022	0.00031	0.00016	9e-05	0.00707	0.00197	0.00052	0.00066	0.00033	0.00046	0.00216	0.00067	0.00063	0.00032	0.00054	0.00137	0.00071	0.00034	0.00019	0.00013	0.00157	0.00049	0.00045	0.00029	0.00035	0.00446	0.00173	0.00049	0.00044	0.00035	0.00046	0.00109	0.00025	0.00037	0.00025	0.00021	0.00094	0.00037	0.00026	7e-05	0.00022	0.0007	0.00021	0.0003	0.00011	8e-05	0.00323	0.00103	0.00031	0.00035	0.00014	0.00023	0.00109	0.0002	0.00049	0.00017	0.00023	0.00067	0.00026	0.00013	0.00012	0.00015	0.00045	0.00013	0.00023	7e-05	2e-05	0.01868	0.00375	0.00125	0.00043	0.00037	0.00024	0.0002	0.00124	0.00032	0.00048	0.00025	0.00019	0.00066	0.00022	0.0002	0.00016	8e-05	0.00061	0.00011	0.00019	0.00021	0.0001	0.00708	0.00238	0.00078	0.00059	0.00046	0.00055	0.00222	0.00058	0.00067	0.00056	0.00041	0.0009	0.00025	0.00037	0.00017	0.0001	0.00157	0.00045	0.00044	0.00047	0.00022	0.00489	0.00203	0.00053	0.00066	0.00038	0.00046	0.00157	0.00037	0.00055	0.00022	0.00042	0.00056	0.00023	0.00014	0.00015	4e-05	0.00073	0.00019	0.0003	0.00012	0.00012	0.00296	0.00112	0.00039	0.00036	0.00021	0.00017	0.00088	0.00022	0.00036	0.00013	0.00018	0.00039	7e-05	0.00017	7e-05	8e-05	0.00056	0.00011	0.00026	7e-05	0.00012	0.01252	0.00294	0.00105	0.00026	0.00036	0.00021	0.00022	0.00072	0.00014	0.0002	0.00021	0.00018	0.00059	0.00012	0.0002	0.00013	0.00014	0.00058	8e-05	0.0002	0.00011	0.00019	0.00396	0.00092	0.00027	0.00037	0.00013	0.00014	0.00119	0.00024	0.00056	0.00015	0.00023	0.00072	0.00014	0.00027	0.00013	0.00018	0.00112	0.00026	0.00041	0.00014	0.00031	0.00386	0.00142	0.00034	0.00039	0.00026	0.00043	0.00119	0.00037	0.00024	0.00017	0.00041	0.00048	0.00015	0.00015	5e-05	0.00013	0.00077	0.00018	0.00028	0.00012	0.00019	0.00176	0.00045	9e-05	0.00024	3e-05	8e-05	0.00055	0.00014	0.00022	9e-05	9e-05	0.00022	6e-05	0.0001	3e-05	4e-05	0.00053	7e-05	0.00022	0	0.00023	0.01306	0.00359	0.00122	0.00031	0.00034	0.00031	0.00026	0.00129	0.00028	0.00037	0.00022	0.00042	0.00062	0.00021	0.00019	7e-05	0.00015	0.00046	0.0001	0.00022	7e-05	7e-05	0.0041	0.00111	0.00038	0.00037	7e-05	0.00027	0.00138	0.00053	0.00044	0.0002	0.00021	0.00049	0.00021	0.00017	3e-05	8e-05	0.00112	0.00042	0.0004	0.00015	0.00015	0.0026	0.00126	0.00048	0.00032	0.00027	0.00019	0.00067	0.00024	0.00034	3e-05	6e-05	0.00026	7e-05	0.0001	4e-05	5e-05	0.00041	6e-05	0.00017	8e-05	0.0001	0.00277	0.0009	0.00039	0.00024	8e-05	0.00018	0.00121	0.00031	0.00037	0.00012	0.00041	0.00025	8e-05	9e-05	0	7e-05	0.00041	0.00012	0.00018	7e-05	4e-05	0.05301	0.01449	0.00605	0.00241	0.00063	0.00066	0.00044	0.00068	0.00171	0.00055	0.00039	0.00021	0.00055	0.00146	0.00041	0.00049	0.00022	0.00034	0.00047	0.00021	0.00012	7e-05	7e-05	0.00431	0.00094	0.00044	0.00036	0.0001	4e-05	0.00184	0.00055	0.00054	0.00028	0.00046	0.00093	0.0004	0.00021	0.0001	0.00022	0.00061	0.00021	0.00018	8e-05	0.00014	0.00245	0.0007	0.00021	0.0002	0.00024	6e-05	0.0009	0.00023	0.00026	0.00013	0.00027	0.00044	0.00018	0.00015	6e-05	6e-05	0.0004	0.00011	0.00011	0.0001	7e-05	0.00169	0.00049	0.00022	0.00015	0.00011	1e-05	0.00055	0.00011	0.00022	7e-05	0.00014	0.00039	0.00014	0.00012	4e-05	9e-05	0.00025	7e-05	0.00015	1e-05	2e-05	0.01696	0.00352	0.00107	0.00041	0.00034	0.00024	7e-05	0.00119	0.00025	0.00038	0.00036	0.0002	0.0008	0.00021	0.00019	0.00021	0.0002	0.00047	0.00022	0.0001	9e-05	5e-05	0.00667	0.0027	0.00086	0.00065	0.00051	0.00068	0.00177	0.00067	0.0006	0.00025	0.00024	0.00141	0.00059	0.00043	0.00019	0.0002	0.00079	0.00026	0.00033	9e-05	0.0001	0.00353	0.00147	0.00049	0.00037	0.00023	0.00037	0.00116	0.00031	0.00047	0.00012	0.00026	0.00053	0.00016	0.0002	8e-05	9e-05	0.00037	0.00017	9e-05	7e-05	4e-05	0.00323	0.00117	0.00047	0.00032	0.00027	0.00011	0.00113	0.00025	0.0005	0.00016	0.00022	0.00053	0.00016	0.00022	7e-05	9e-05	0.00039	9e-05	0.00019	6e-05	6e-05	0.0085	0.00277	0.0009	0.00023	0.00025	0.0003	0.00011	0.00113	0.00025	0.0004	0.00031	0.00017	0.00056	0.00014	0.00012	0.00022	7e-05	0.00017	3e-05	8e-05	2e-05	4e-05	0.00261	0.00074	0.00037	0.00025	0.00011	1e-05	0.0009	0.00022	0.00031	0.00013	0.00023	0.00051	0.0001	0.00015	0.00016	9e-05	0.00046	0.00015	0.00017	7e-05	7e-05	0.0017	0.00053	0.00018	9e-05	0.0001	0.00016	0.0007	0.00015	0.00022	0.00015	0.00018	0.00028	0.00012	6e-05	3e-05	7e-05	0.00018	4e-05	7e-05	5e-05	2e-05	0.00143	0.00027	0.00015	4e-05	8e-05	0	0.00081	0.00025	0.00033	0.00014	8e-05	0.00026	5e-05	7e-05	4e-05	0.00011	9e-05	2e-05	7e-05	1e-05	0	0.01306	0.00437	0.00174	0.0008	0.00043	0.00014	0.00037	0.0017	0.00048	0.0005	0.00026	0.00046	0.00076	0.00018	0.00026	0.00013	0.00019	0.00017	5e-05	5e-05	3e-05	5e-05	0.0042	0.00101	0.0005	0.00034	0.00012	6e-05	0.002	0.00056	0.00067	0.00031	0.00046	0.00061	0.00022	0.00021	7e-05	0.00012	0.00058	0.00018	0.00024	6e-05	0.0001	0.00186	0.00056	0.00026	0.00016	0.00012	2e-05	0.00077	0.00024	0.0002	0.00014	0.00019	0.0002	0.0001	5e-05	2e-05	3e-05	0.00033	8e-05	0.00014	4e-05	7e-05	0.00263	0.00078	0.0003	0.00021	0.00011	0.00016	0.00145	0.00042	0.00044	0.00016	0.00043	0.00029	9e-05	0.00011	0	8e-05	0.00011	5e-05	6e-05	0	1e-05	0.03091	0.01146	0.00298	0.00074	0.00017	0.00027	0.0002	0.0001	0.00106	0.00027	0.00037	0.00021	0.00022	0.00079	0.00024	0.00024	0.0002	0.0001	0.00039	0.00017	0.00011	7e-05	5e-05	0.00367	0.00073	0.00023	0.00027	8e-05	0.00014	0.00144	0.00042	0.0005	0.00018	0.00035	0.00093	0.00034	0.00032	0.00014	0.00013	0.00056	0.00024	0.0002	0.0001	2e-05	0.00217	0.00061	0.00018	0.0002	0.00013	0.0001	0.00071	0.00012	0.00022	0.00022	0.00015	0.00065	0.00028	0.00014	0.00012	0.0001	0.00021	6e-05	5e-05	4e-05	7e-05	0.00263	0.00072	0.00031	0.00022	0.00012	7e-05	0.00105	0.00025	0.00039	9e-05	0.00031	0.00049	0.00023	0.00013	3e-05	9e-05	0.00037	7e-05	0.00022	3e-05	5e-05	0.00915	0.0022	0.00094	0.00035	0.00029	0.00025	5e-05	0.00059	0.00013	0.00024	0.00011	0.0001	0.00042	0.00016	0.00017	2e-05	7e-05	0.00025	8e-05	8e-05	5e-05	4e-05	0.00268	0.00061	0.00014	0.00027	0.00012	7e-05	0.00109	0.00043	0.0003	0.00026	9e-05	0.00053	0.00018	0.00021	0.0001	5e-05	0.00045	0.00016	0.00019	6e-05	5e-05	0.00149	0.00041	0.00014	0.00017	6e-05	5e-05	0.00052	0.00015	0.00018	0.00013	7e-05	0.00025	7e-05	0.00016	2e-05	1e-05	0.0003	7e-05	0.00016	3e-05	4e-05	0.00277	0.00093	0.00035	0.00042	0.00012	4e-05	0.00102	0.00027	0.00045	0.00011	0.00019	0.00045	0.00012	0.00022	6e-05	6e-05	0.00037	7e-05	0.00027	4e-05	0	0.00478	0.00176	0.00058	0.00014	0.00021	0.00018	6e-05	0.00067	0.00015	0.00021	0.00019	0.00012	0.0004	0.00013	0.00016	7e-05	5e-05	0.00011	5e-05	6e-05	1e-05	0	0.00142	0.00032	0.00012	0.00011	7e-05	2e-05	0.00037	7e-05	0.00024	4e-05	2e-05	0.00033	0.00011	0.00013	6e-05	3e-05	0.00041	0.00016	0.00014	7e-05	5e-05	0.00064	0.00021	7e-05	6e-05	7e-05	1e-05	0.00024	1e-05	0.00016	4e-05	4e-05	7e-05	2e-05	1e-05	4e-05	1e-05	0.00011	1e-05	7e-05	3e-05	0	0.00096	0.00019	6e-05	0.0001	3e-05	0	0.00056	9e-05	0.00015	8e-05	0.00023	0.00015	7e-05	6e-05	2e-05	1e-05	6e-05	2e-05	2e-05	2e-05	0	0.00553	0.00128	0.00046	0.00019	0.00013	0.0001	4e-05	0.00048	0.00013	0.00012	0.0001	0.00012	0.00025	7e-05	0.0001	2e-05	6e-05	9e-05	3e-05	3e-05	0	4e-05	0.00243	0.00045	0.00022	0.00014	1e-05	7e-05	0.00086	0.00031	0.00032	0.00015	8e-05	0.00058	0.0002	0.00023	7e-05	8e-05	0.00053	0.00013	0.00023	0.0001	7e-05	0.00102	0.00034	0.00013	8e-05	6e-05	7e-05	0.00033	0.00015	7e-05	1e-05	0.0001	0.00013	4e-05	4e-05	4e-05	2e-05	0.00022	0.00012	5e-05	6e-05	0	0.00079	0.00015	6e-05	5e-05	3e-05	2e-05	0.00046	0.00011	0.0001	6e-05	0.00019	0.00012	7e-05	5e-05	0	1e-05	6e-05	0	6e-05	0	0	0.03116	0.00835	0.00258	0.00074	0.00015	0.00021	0.00019	0.0002	0.00079	0.00037	0.00022	9e-05	0.0001	0.00068	0.00026	0.00018	0.00014	0.0001	0.00037	0.00012	0.00011	8e-05	5e-05	0.00316	0.00106	0.00034	0.0003	0.00021	0.00022	0.00075	0.00028	0.00017	0.00017	0.00013	0.00062	0.00024	0.00019	0.00017	2e-05	0.00073	0.00031	0.00022	7e-05	0.00013	0.00118	0.00037	0.0001	8e-05	7e-05	0.00012	0.00037	0.00011	0.00011	7e-05	8e-05	9e-05	4e-05	5e-05	0	1e-05	0.00034	8e-05	7e-05	9e-05	8e-05	0.00143	0.0004	0.00014	0.00012	5e-05	9e-05	0.00054	7e-05	0.0002	9e-05	0.00018	0.00019	0.00011	6e-05	1e-05	1e-05	0.0003	0.00015	0.0001	2e-05	3e-05	0.01124	0.00274	0.00118	0.00037	0.00044	0.00018	0.0002	0.00084	0.00019	0.00043	0.00014	8e-05	0.00031	0.00015	5e-05	6e-05	6e-05	0.0004	0.00011	8e-05	0.00013	7e-05	0.00438	0.0014	0.00046	0.00033	0.00027	0.00034	0.00146	0.00051	0.00046	0.00024	0.00025	0.00082	0.00025	0.0003	0.00016	0.0001	0.0007	0.00028	0.00019	0.00013	0.0001	0.00236	0.00086	0.00021	0.00031	0.00016	0.00019	0.00076	0.0003	0.00019	0.00012	0.00015	0.0004	0.00012	9e-05	8e-05	0.0001	0.00034	6e-05	0.00015	7e-05	6e-05	0.00176	0.00048	0.00017	0.00012	0.00011	7e-05	0.00072	0.00021	0.0003	7e-05	0.00014	0.00036	0.00011	0.00018	2e-05	5e-05	0.00021	7e-05	8e-05	1e-05	5e-05	0.00603	0.00183	0.00068	0.00012	0.00033	0.00014	9e-05	0.0005	8e-05	0.00028	5e-05	8e-05	0.00032	7e-05	8e-05	0.00011	5e-05	0.00033	8e-05	0.00014	5e-05	6e-05	0.00211	0.00073	0.00038	0.00019	7e-05	9e-05	0.00071	0.00013	0.00031	0.00012	0.00015	0.00025	0.00015	7e-05	2e-05	1e-05	0.00041	0.00021	8e-05	3e-05	9e-05	0.00085	0.00029	7e-05	0.00011	2e-05	8e-05	0.00025	7e-05	0.0001	1e-05	7e-05	0.00023	9e-05	8e-05	3e-05	3e-05	7e-05	5e-05	1e-05	1e-05	1e-05	0.00124	0.00044	0.00016	8e-05	8e-05	0.00011	0.00032	6e-05	0.00015	7e-05	4e-05	0.00025	9e-05	9e-05	5e-05	2e-05	0.00022	7e-05	0.00013	1e-05	1e-05	0.00553	0.00125	0.00037	8e-05	0.0001	8e-05	9e-05	0.00039	9e-05	0.00013	0.00013	4e-05	0.00031	0.00013	3e-05	5e-05	0.0001	0.00018	9e-05	6e-05	2e-05	1e-05	0.00277	0.00078	0.00037	0.00024	0.00011	6e-05	0.00092	0.00025	0.00034	0.0001	0.00022	0.00031	0.00017	9e-05	4e-05	1e-05	0.00077	0.00033	0.00021	0.00013	0.0001	0.00055	0.00028	7e-05	0.00013	5e-05	3e-05	0.0002	6e-05	7e-05	2e-05	5e-05	0	0	0	0	0	7e-05	2e-05	1e-05	3e-05	2e-05	0.00096	0.00032	0.0001	8e-05	6e-05	7e-05	0.00043	0.0001	0.00016	4e-05	0.00013	9e-05	2e-05	5e-05	0	3e-05	0.00011	4e-05	6e-05	1e-05	1e-05	0.1789	0.05721	0.02058	0.00769	0.00213	0.00069	0.00066	0.00052	0.00025	0.00222	0.00073	0.00069	0.00023	0.00056	0.00193	0.00078	0.00052	0.00039	0.00024	0.00141	0.00048	0.00047	0.0002	0.00026	0.00535	0.00182	0.00045	0.00073	0.00036	0.00028	0.00185	0.00077	0.00055	0.00021	0.00032	0.00079	0.00037	0.00016	8e-05	0.00017	0.0009	0.00033	0.00022	0.00017	0.00018	0.004	0.0015	0.00058	0.00033	0.00028	0.00031	0.00092	0.00023	0.00042	7e-05	0.0002	0.00077	0.00029	0.00027	0.0001	0.0001	0.00082	0.00024	0.00034	8e-05	0.00015	0.00353	0.00125	0.00071	0.00039	1e-05	0.00013	0.00086	0.00026	0.00033	0.00012	0.00015	0.00089	0.00033	0.00029	0.00015	0.00012	0.00053	0.00017	0.00029	4e-05	4e-05	0.01941	0.00581	0.00226	0.00089	0.00068	0.00033	0.00036	0.00175	0.00034	0.00084	0.00032	0.00025	0.00087	0.00026	0.00028	0.00019	0.00014	0.00093	0.0003	0.00039	0.00012	0.00011	0.00562	0.00172	0.0005	0.00061	0.00041	0.00021	0.00173	0.00086	0.00041	0.00023	0.00022	0.00079	0.00033	0.00024	0.00012	9e-05	0.00137	0.00049	0.00039	0.00028	0.00021	0.00309	0.001	0.00027	0.00033	0.00014	0.00026	0.00079	0.00026	0.00018	0.00012	0.00022	0.00068	0.00017	0.00028	0.0001	0.00013	0.00062	0.00013	0.00023	0.00015	0.0001	0.00489	0.0019	0.00057	0.00072	0.0003	0.00031	0.00125	0.00034	0.00052	0.00019	0.00021	0.00082	0.0002	0.00051	7e-05	5e-05	0.00093	0.00022	0.00045	7e-05	0.00019	0.00872	0.00277	0.00084	0.00025	0.00026	0.00017	0.00016	0.00082	0.00021	0.0003	0.00019	0.00013	0.0005	0.00012	0.00016	0.00014	7e-05	0.00061	0.00019	0.00022	8e-05	0.00011	0.00214	0.00059	0.00019	0.00026	7e-05	7e-05	0.00066	0.00021	0.00016	0.00012	0.00017	0.0004	0.00015	0.00013	3e-05	9e-05	0.00049	0.00016	0.00016	7e-05	9e-05	0.00144	0.00064	0.0002	0.00013	0.00015	0.00016	0.00034	9e-05	7e-05	6e-05	0.00012	0.00016	9e-05	3e-05	0	4e-05	0.00031	7e-05	0.00014	4e-05	6e-05	0.00236	0.00065	0.00018	0.00024	8e-05	0.00014	0.00063	0.00021	0.00027	6e-05	9e-05	0.00051	0.00019	0.00022	2e-05	7e-05	0.00058	0.00015	0.00026	8e-05	8e-05	0.0085	0.00252	0.00095	0.0004	0.00024	0.00018	0.00012	0.00078	0.00024	0.0002	0.00012	0.00022	0.00029	6e-05	9e-05	2e-05	0.00012	0.00051	0.00014	0.00018	6e-05	0.00013	0.00311	0.00068	0.00024	0.00025	6e-05	0.00013	0.0013	0.00054	0.00044	7e-05	0.00025	0.0004	0.00022	9e-05	2e-05	7e-05	0.00072	0.00018	0.00025	7e-05	0.00022	0.00138	0.00074	0.00019	0.00031	0.0001	0.00014	0.00029	0.00014	0.00012	0	3e-05	9e-05	5e-05	2e-05	1e-05	2e-05	0.00025	8e-05	9e-05	7e-05	1e-05	0.00149	0.00057	0.00014	0.00022	7e-05	0.00015	0.00047	7e-05	0.00017	6e-05	0.00017	0.00012	3e-05	8e-05	0	1e-05	0.00033	0.0001	0.00016	3e-05	4e-05	0.06025	0.01543	0.00668	0.00247	0.00081	0.00072	0.00043	0.00051	0.00224	0.00071	0.00066	0.00041	0.00046	0.00118	0.00045	0.0003	0.00016	0.00027	0.0008	0.00026	0.00027	0.00014	0.00012	0.00456	0.00114	0.00045	0.00031	0.00028	0.0001	0.00188	0.00071	0.00049	0.00036	0.00033	0.00087	0.00037	0.00022	8e-05	0.00021	0.00066	0.00029	0.00015	0.00013	8e-05	0.00174	0.00067	0.00023	0.00019	0.00013	0.00012	0.00038	0.00015	0.0001	6e-05	7e-05	0.00037	0.00014	7e-05	6e-05	0.00011	0.00031	0.00015	0.00012	3e-05	1e-05	0.00245	0.00083	0.00033	0.00027	0.00012	0.00011	0.0007	0.00028	0.00022	7e-05	0.00013	0.00049	0.0002	0.00018	5e-05	7e-05	0.00042	0.00013	0.00018	5e-05	7e-05	0.02358	0.0067	0.00236	0.00087	0.00082	0.00043	0.00024	0.0017	0.00039	0.00073	0.00033	0.00024	0.00118	0.00039	0.00035	0.00026	0.00018	0.00146	0.00053	0.0003	0.00037	0.00025	0.00841	0.00263	0.00105	0.00071	0.00043	0.00044	0.00263	0.00105	0.00071	0.00052	0.00035	0.00193	0.00101	0.00048	0.00025	0.00019	0.00121	0.00053	0.00023	0.00024	0.0002	0.004	0.00127	0.00046	0.00037	0.00031	0.00014	0.00129	0.00042	0.00038	0.00018	0.00031	0.00075	0.00027	0.00026	0.00013	8e-05	0.00068	0.00019	0.00025	0.00014	0.0001	0.00446	0.00172	0.00067	0.00053	0.00021	0.0003	0.00112	0.00023	0.00051	0.00017	0.00021	0.00084	0.00029	0.00035	7e-05	0.00014	0.00079	0.00015	0.00039	7e-05	0.00018	0.00872	0.00373	0.0011	0.00022	0.0004	0.00021	0.00027	0.00122	0.00026	0.00045	0.0003	0.00021	0.00066	0.0002	0.00017	0.00018	0.00011	0.00076	0.00027	0.00019	0.00018	0.00012	0.00248	0.00092	0.00043	0.00025	0.00012	0.00011	0.00066	0.00017	0.00034	1e-05	0.00014	0.00029	0.00012	5e-05	7e-05	5e-05	0.00062	0.00028	0.00015	7e-05	0.00012	0.00132	0.00043	5e-05	0.00018	9e-05	0.00011	0.00041	0.00011	0.00015	7e-05	8e-05	0.00017	7e-05	4e-05	1e-05	6e-05	0.00031	5e-05	0.00017	7e-05	3e-05	0.00118	0.0003	8e-05	0.00013	0	8e-05	0.00035	0.00012	0.00011	8e-05	3e-05	0.00028	0.0001	7e-05	2e-05	8e-05	0.00025	6e-05	0.00014	3e-05	3e-05	0.01252	0.00446	0.00156	0.00066	0.00036	0.00031	0.00023	0.00169	0.00065	0.00052	0.00014	0.00038	0.00066	0.00027	0.00017	6e-05	0.00016	0.00056	0.0002	0.0002	0.00011	6e-05	0.00385	0.00109	0.00042	0.00029	0.00013	0.00024	0.00168	0.00049	0.00056	0.00028	0.00035	0.0005	0.00022	0.00012	9e-05	7e-05	0.00059	0.00027	0.0001	8e-05	0.00013	0.00203	0.00055	0.00027	0.00014	2e-05	0.00012	0.00099	0.00035	0.00027	0.0001	0.00027	0.00017	6e-05	5e-05	2e-05	5e-05	0.00032	0.0001	7e-05	8e-05	6e-05	0.00217	0.00064	0.00021	0.00023	9e-05	0.0001	0.00098	0.00032	0.00025	0.00015	0.00026	0.00015	8e-05	5e-05	0	2e-05	0.0004	0.00018	9e-05	7e-05	7e-05	0.03052	0.01042	0.00371	0.0007	0.00014	0.00022	0.00024	9e-05	0.00163	0.00041	0.00047	0.00028	0.00047	0.00084	0.00034	0.00023	0.00014	0.00013	0.00053	0.00017	0.00019	0.00012	6e-05	0.00282	0.00052	0.00014	0.00017	0.00013	8e-05	0.00109	0.00038	0.00024	0.00017	0.00029	0.00082	0.00037	0.00032	6e-05	7e-05	0.00039	0.00014	0.00015	0	0.0001	0.00203	0.00043	0.00022	7e-05	8e-05	6e-05	0.00062	0.00018	0.00022	7e-05	0.00015	0.00063	0.00024	0.00021	5e-05	0.00013	0.00036	0.0001	0.00015	0	0.0001	0.00186	0.00057	0.00025	0.00019	7e-05	7e-05	0.00059	0.0002	0.00018	7e-05	0.00014	0.00024	9e-05	9e-05	3e-05	3e-05	0.00045	0.00019	0.00019	1e-05	7e-05	0.0108	0.00343	0.00162	0.00071	0.00044	0.00037	9e-05	0.00093	0.00023	0.00037	0.00012	0.00021	0.00049	0.00011	0.00022	3e-05	0.00013	0.00039	0.00015	0.00018	2e-05	5e-05	0.00339	0.00051	0.00011	0.00019	0.00014	7e-05	0.00133	0.00064	0.00034	0.0002	0.00016	0.00089	0.00027	0.00041	0.00012	8e-05	0.00067	0.00021	0.00027	0.00012	7e-05	0.00138	0.00061	0.00024	0.00022	0.00011	3e-05	0.0004	0.00015	0.00013	6e-05	7e-05	0.00018	6e-05	7e-05	3e-05	2e-05	0.00019	4e-05	0.00014	1e-05	0	0.0026	0.0011	0.00051	0.00039	0.00018	2e-05	0.00077	0.00011	0.00046	8e-05	0.00011	0.00024	3e-05	0.00014	3e-05	5e-05	0.00049	0.00013	0.00032	3e-05	1e-05	0.00327	0.00119	0.00024	7e-05	6e-05	7e-05	6e-05	0.00051	0.00014	0.00022	7e-05	7e-05	0.00015	5e-05	5e-05	5e-05	1e-05	0.00029	0.00013	9e-05	3e-05	4e-05	0.00083	0.00018	0.0001	2e-05	5e-05	1e-05	0.00028	9e-05	8e-05	4e-05	7e-05	0.00012	3e-05	6e-05	2e-05	2e-05	0.00025	7e-05	0.00014	1e-05	3e-05	0.00069	0.00024	7e-05	0.0001	7e-05	0	0.00019	5e-05	4e-05	3e-05	7e-05	0.00017	3e-05	0.00013	0	1e-05	9e-05	2e-05	7e-05	0	0	0.00055	0.00019	6e-05	9e-05	3e-05	1e-05	0.00018	3e-05	7e-05	8e-05	0	7e-05	1e-05	5e-05	0	1e-05	0.00012	1e-05	9e-05	0	2e-05	0.00603	0.00172	0.00051	0.00013	0.00017	0.00014	7e-05	0.00067	0.00026	0.00013	0.00015	0.00012	0.00028	0.00012	7e-05	1e-05	7e-05	0.00026	8e-05	0.00014	1e-05	3e-05	0.00205	0.00048	0.00021	0.00014	3e-05	0.0001	0.00084	0.00033	0.00032	8e-05	0.00011	0.00051	0.0002	9e-05	0.00012	9e-05	0.00022	4e-05	0.00015	0	4e-05	0.00124	0.00037	0.00017	7e-05	8e-05	4e-05	0.00044	0.00018	0.00011	7e-05	8e-05	0.00018	9e-05	2e-05	4e-05	3e-05	0.00025	0.00012	4e-05	4e-05	6e-05	0.00102	0.00034	0.00011	0.00011	7e-05	5e-05	0.00047	0.00012	0.00019	4e-05	0.00012	7e-05	4e-05	2e-05	0	1e-05	0.00015	4e-05	8e-05	0	3e-05	0.03091	0.00888	0.00305	0.00101	0.00026	0.00031	0.00025	0.00019	0.00075	0.00023	0.00022	0.00012	0.00017	0.00075	0.00028	0.00017	0.00014	0.00016	0.00053	0.00015	0.00016	0.00012	0.0001	0.00281	0.00073	0.00029	0.00025	8e-05	0.0001	0.00083	0.00028	0.00028	8e-05	0.00019	0.00068	0.00019	0.00029	4e-05	0.00017	0.00056	0.00021	0.00016	6e-05	0.00014	0.00132	0.00055	0.00022	0.00018	9e-05	7e-05	0.00011	2e-05	5e-05	2e-05	3e-05	0.00025	0.00013	7e-05	1e-05	4e-05	0.0004	7e-05	0.00014	0.00012	7e-05	0.0017	0.00074	0.00022	0.00028	7e-05	0.00016	0.00052	0.00012	0.00024	3e-05	0.00013	0.00018	0.00012	4e-05	0	2e-05	0.00025	0.0001	7e-05	2e-05	6e-05	0.01399	0.00382	0.00183	0.00077	0.00059	0.00026	0.00021	0.00117	0.00035	0.00048	0.00019	0.00016	0.00037	0.0001	0.0002	2e-05	6e-05	0.00044	0.0002	0.0002	3e-05	2e-05	0.00487	0.00122	0.00039	0.00044	0.00016	0.00022	0.00194	0.00069	0.00058	0.00039	0.00027	0.00077	0.00021	0.00028	0.00014	0.00014	0.00094	0.00035	0.00025	0.00014	0.0002	0.00144	0.00076	0.00029	0.00028	6e-05	0.00013	0.00034	0.00013	0.00011	2e-05	7e-05	0.00025	7e-05	0.00013	1e-05	5e-05	9e-05	3e-05	4e-05	1e-05	2e-05	0.00386	0.00145	0.00045	0.0006	0.00018	0.00022	0.00113	0.00033	0.00053	0.00014	0.00013	0.00063	0.00018	0.00033	1e-05	0.00011	0.00065	0.00014	0.00039	5e-05	7e-05	0.00327	0.00104	0.00036	8e-05	0.00014	7e-05	7e-05	0.00032	8e-05	9e-05	7e-05	7e-05	0.00017	3e-05	0.00011	1e-05	2e-05	0.0002	0.0001	1e-05	3e-05	6e-05	0.00136	0.00039	0.00023	7e-05	5e-05	4e-05	0.00061	7e-05	0.00026	0.00015	0.00012	9e-05	3e-05	6e-05	0	1e-05	0.00026	0.00013	7e-05	3e-05	3e-05	2e-05	1e-05	0	1e-05	0	0	0	0	0	0	0	1e-05	0	1e-05	0	0	0	0	0	0	0	0.00085	0.00026	9e-05	0.00011	2e-05	4e-05	0.00028	7e-05	0.00017	2e-05	3e-05	0.00018	5e-05	8e-05	0	5e-05	0.00013	2e-05	9e-05	0	2e-05	0.00478	0.00157	0.00058	0.00018	0.00019	0.00013	8e-05	0.00053	0.00019	9e-05	0.0001	0.00015	0.00017	6e-05	2e-05	1e-05	8e-05	0.00028	0.00014	9e-05	3e-05	2e-05	0.00188	0.00052	0.00024	0.00016	6e-05	6e-05	0.00073	0.00028	0.00027	0.0001	7e-05	0.00016	0.00011	4e-05	1e-05	0	0.00048	0.00018	0.00013	5e-05	0.00012	0.00069	9e-05	3e-05	3e-05	2e-05	2e-05	0.00036	7e-05	0.00024	1e-05	4e-05	1e-05	1e-05	0	0	0	0.00023	7e-05	8e-05	4e-05	4e-05	0.00064	0.00018	8e-05	6e-05	1e-05	3e-05	0.00022	0.0001	7e-05	0	5e-05	0.00017	2e-05	0.00012	0	3e-05	7e-05	1e-05	3e-05	0	4e-05
	MG575421	Gammaproteobacteria	Enterobacterales	Morganellaceae	Proteus	mirabilis	Proteus mirabilis	Podovirus	Unclassified	Unclassified	Proteus phage vB_PmiP_RS51pmB	42396	46.983	0.26508	0.07621	0.02319	0.00718	0.00225	0.00058	0.00032	0.00072	0.00064	0.00147	0.00044	0.00024	0.00032	0.00048	0.00188	0.00067	0.00028	0.00052	0.0004	0.00158	0.00041	0.00032	0.00051	0.00034	0.00521	0.00157	0.00058	0.00033	0.00047	0.00019	0.00106	0.00029	0.00028	0.00027	0.00021	0.00114	0.00052	0.00017	0.00028	0.00018	0.00144	0.00052	0.00031	0.00029	0.00032	0.00511	0.00169	0.0005	0.00034	0.0004	0.00045	0.00105	0.00015	0.00035	0.00025	0.00029	0.0014	0.00063	0.00024	0.00028	0.00026	0.00097	0.00022	0.00022	0.00033	0.00019	0.00568	0.00175	0.00048	0.00035	0.00048	0.00042	0.00118	0.00032	0.00039	0.00021	0.00026	0.0017	0.00057	0.0004	0.0005	0.00024	0.00106	0.00032	0.00035	0.00022	0.00017	0.01846	0.00498	0.00191	0.00072	0.00047	0.00052	0.0002	0.00132	0.00019	0.00042	0.00044	0.00027	0.0011	0.00034	0.00033	0.00028	0.00014	0.00065	0.00014	0.00012	0.00026	0.00013	0.0037	0.00105	0.00037	0.00031	0.00032	6e-05	0.00106	0.0004	0.00024	0.00029	0.00013	0.0008	0.0002	0.00012	0.00025	0.00024	0.00079	0.00018	0.00026	0.0002	0.00015	0.00425	0.00183	0.00046	0.00044	0.00038	0.00055	0.00084	0.00011	0.00024	0.00031	0.00019	0.00092	0.00041	0.00026	0.00011	0.00014	0.00066	0.00017	0.00024	0.00013	0.00013	0.00553	0.00163	0.00063	0.00041	0.00034	0.00025	0.00106	0.00019	0.00033	0.00031	0.00024	0.00147	0.00047	0.00032	0.00039	0.00029	0.00137	0.00022	0.00046	0.00051	0.00018	0.01738	0.00543	0.00182	0.00065	0.00045	0.00039	0.00033	0.00116	0.00013	0.00033	0.00048	0.00021	0.00109	0.00028	0.0002	0.00042	0.00018	0.00137	0.00039	0.00028	0.00039	0.00031	0.00389	0.00053	0.00021	0.00012	0.00017	4e-05	0.00124	0.00038	0.00039	0.00028	0.00019	0.00094	0.00037	0.00017	0.00024	0.00018	0.00118	0.00037	0.00017	0.00026	0.00039	0.0042	0.00151	0.0004	0.00029	0.00037	0.00045	0.00094	9e-05	0.00029	0.00022	0.00033	0.00084	0.00025	0.00026	0.00013	0.0002	0.00091	0.00014	0.00019	0.00027	0.00031	0.00387	0.00101	0.00033	0.00034	0.00025	9e-05	0.00078	0.0002	0.00024	0.00025	9e-05	0.0012	0.00034	0.00021	0.00038	0.00027	0.00087	0.00025	0.00018	0.00027	0.00018	0.01718	0.00452	0.00165	0.0006	0.00044	0.00022	0.00039	0.00127	0.00025	0.00024	0.00034	0.00045	0.00096	0.00033	0.0002	0.00021	0.00021	0.00064	0.00015	0.00013	0.00018	0.00018	0.00393	0.00092	0.00033	0.00032	0.00018	9e-05	0.00124	0.00042	0.00035	0.00026	0.0002	0.00066	0.00031	0.00018	9e-05	8e-05	0.00111	0.00024	0.00022	0.00026	0.00039	0.00478	0.00156	0.00042	0.00032	0.00029	0.00052	0.00117	0.00014	0.0004	0.00028	0.00034	0.00099	0.00041	0.00019	0.00019	0.0002	0.00106	0.00017	0.00022	0.00045	0.00022	0.00396	0.00101	0.00034	0.00032	0.00012	0.00024	0.00142	0.00052	0.00029	0.00015	0.00045	0.001	0.0004	0.00017	0.00021	0.00022	0.00053	5e-05	0.00018	0.00017	0.00014	0.07614	0.01645	0.00565	0.00193	0.00053	0.00045	0.00045	0.00051	0.0013	0.00032	0.00031	0.00028	0.00039	0.00151	0.00047	0.00032	0.00034	0.00038	0.00091	0.00015	0.00031	0.00022	0.00022	0.00458	0.00067	0.00019	0.00019	0.00018	0.00012	0.00132	0.00027	0.00033	0.00027	0.00045	0.00162	0.0005	0.00031	0.00038	0.00044	0.00097	0.00039	0.0002	0.00015	0.00022	0.00368	0.00083	0.00017	0.00027	0.00024	0.00015	0.00098	0.00011	0.00032	0.00024	0.00032	0.00106	0.00033	0.00021	0.00018	0.00034	0.00081	0.00019	0.00015	0.00024	0.00024	0.00254	0.00053	0.00012	0.00021	0.00013	7e-05	0.00059	0.00018	0.00012	0.00017	0.00013	0.001	0.00025	0.00012	0.00027	0.00037	0.00041	6e-05	0.00015	0.00012	8e-05	0.01846	0.00449	0.00147	0.00035	0.00042	0.00042	0.00027	0.0013	0.00013	0.00047	0.00037	0.00033	0.00137	0.00022	0.00031	0.00046	0.00038	0.00035	5e-05	8e-05	0.00018	5e-05	0.00521	0.00145	0.00053	0.00045	0.00033	0.00014	0.00147	0.00032	0.00032	0.00046	0.00038	0.00134	0.00053	0.00026	0.00027	0.00028	0.00094	0.00026	0.00028	0.00032	8e-05	0.00382	0.00138	0.00029	0.00038	0.00035	0.00035	0.00088	0.00011	0.00044	0.00012	0.00022	0.00092	0.00027	0.00033	8e-05	0.00024	0.00064	0.00017	0.00018	0.00017	0.00013	0.00493	0.00158	0.00025	0.00063	0.00055	0.00015	0.00112	0.00018	0.00045	0.00032	0.00018	0.00125	0.00032	0.00026	0.00033	0.00034	0.00098	0.00012	0.0005	0.00021	0.00015	0.02016	0.00761	0.00204	0.00047	0.00063	0.0005	0.00045	0.00189	0.00029	0.00041	0.00063	0.00055	0.00183	0.00047	0.00032	0.00066	0.00038	0.00185	0.00033	0.00051	0.0006	0.00041	0.00422	0.00054	0.00011	0.00021	0.00022	0	0.00127	0.00013	0.00035	0.00048	0.00031	0.0011	0.00032	0.00022	0.00041	0.00014	0.00131	0.00026	0.00028	0.00052	0.00025	0.00388	0.00116	8e-05	0.00044	0.00027	0.00037	0.00118	5e-05	0.00032	0.00027	0.00054	0.00044	0.00015	8e-05	8e-05	0.00012	0.00111	0.00014	0.00026	0.00039	0.00032	0.00445	0.00123	0.00028	0.00038	0.00035	0.00021	0.00094	0.00019	0.00034	0.00024	0.00018	0.00126	0.0004	0.00031	0.00034	0.00021	0.00101	0.00017	0.0004	0.00033	0.00012	0.02108	0.00643	0.00191	0.00068	0.00038	0.00034	0.00051	0.00189	0.00057	0.00044	0.00025	0.00064	0.00152	0.0004	0.00035	0.00041	0.00035	0.00111	0.00017	0.00031	0.00037	0.00027	0.00418	0.00088	0.00017	0.00027	0.00022	0.00022	0.00116	0.00032	0.00034	0.00021	0.00028	0.00126	0.00055	0.00034	0.00011	0.00026	0.00087	0.00017	0.00022	0.00025	0.00024	0.00551	0.00156	0.00033	0.00042	0.00028	0.00052	0.00125	0.00014	0.00032	0.00021	0.00058	0.0014	0.0004	0.00032	0.00014	0.00054	0.0013	0.00029	0.00022	0.00041	0.00037	0.00497	0.00106	0.00033	0.00044	0.00013	0.00017	0.0015	0.00029	0.00029	0.00017	0.00074	0.00176	0.00039	0.00054	0.00032	0.00051	0.00065	0.00013	0.00028	8e-05	0.00015	0.05955	0.01583	0.00443	0.00157	0.00055	0.00028	0.00032	0.00041	0.00112	0.00034	0.00026	0.00025	0.00027	0.00091	0.00028	0.00017	0.00026	0.0002	0.00084	0.00021	0.00013	0.00019	0.00031	0.00418	0.00073	0.0002	0.0002	0.00024	9e-05	0.00106	0.00022	0.00031	0.00027	0.00026	0.00153	0.00078	0.00024	0.00024	0.00028	0.00085	0.00024	0.00019	0.00019	0.00024	0.00335	0.00071	0.00019	0.00022	0.00011	0.00019	0.00063	0.00011	0.00022	4e-05	0.00026	0.00146	0.00053	0.00024	0.00027	0.00042	0.00055	0.00011	9e-05	0.00018	0.00018	0.00387	0.00104	0.00038	0.00028	0.00021	0.00017	0.00078	0.00018	0.00017	0.00015	0.00028	0.00119	0.00044	0.00018	0.00019	0.00039	0.00086	0.00033	0.00015	0.00018	0.0002	0.01304	0.00188	0.00055	0.00021	8e-05	0.00019	7e-05	0.00059	0.00013	0.00012	0.00017	0.00018	0.0006	0.00019	7e-05	0.00024	0.00011	0.00013	0	5e-05	4e-05	5e-05	0.00393	0.0009	0.00032	0.00031	0.0002	7e-05	0.00118	0.00035	0.00032	0.00019	0.00032	0.00116	0.00034	0.00026	0.00032	0.00024	0.0007	0.00017	0.00013	0.00024	0.00017	0.00254	0.00111	0.00017	0.00031	0.00039	0.00025	0.00051	8e-05	0.00013	7e-05	0.00022	0.00059	0.00022	0.00018	8e-05	0.00011	0.00033	7e-05	7e-05	0.00013	6e-05	0.00471	0.00149	0.00024	0.00051	0.00054	0.0002	0.00078	0.00014	0.00028	0.00021	0.00014	0.00117	0.00025	0.00027	0.00018	0.00047	0.00127	0.0005	0.00042	0.00027	8e-05	0.01756	0.00665	0.00178	0.00045	0.0005	0.0005	0.00034	0.0015	0.00022	0.00046	0.00047	0.00034	0.00155	0.00029	0.00047	0.00052	0.00025	0.00183	0.00041	0.00042	0.00051	0.00048	0.00359	0.00033	6e-05	0.00015	9e-05	2e-05	0.00142	0.0004	0.00035	0.00029	0.00037	0.00066	0.00018	9e-05	0.00022	0.00017	0.00118	0.00039	0.00015	0.00027	0.00037	0.00262	0.00077	0.00014	0.00028	0.00019	0.00015	0.00078	0.00012	0.00018	8e-05	0.0004	0.00042	0.00013	0.00012	8e-05	9e-05	0.00065	0.00019	0.00014	0.0002	0.00012	0.00471	0.00088	0.00019	0.0004	0.00018	0.00012	0.00084	0.00014	0.00018	0.00018	0.00034	0.00132	0.00045	0.00022	0.00029	0.00035	0.00166	0.00032	0.00068	0.00053	0.00013	0.0131	0.00303	0.00104	0.00032	0.00018	0.00026	0.00028	0.00094	0.00035	0.00024	9e-05	0.00026	0.0007	0.00017	0.00018	0.00014	0.00021	0.00035	9e-05	7e-05	0.00012	7e-05	0.00269	0.00075	0.00024	0.00015	0.00019	0.00018	0.00078	0.00028	0.00022	0.00013	0.00014	0.00072	0.00033	0.00012	7e-05	0.0002	0.00044	0.00013	9e-05	0.00011	0.00011	0.00429	0.00132	0.00042	0.00022	0.00028	0.00039	0.00099	0.00018	0.00022	0.00019	0.0004	0.00105	0.00039	0.00017	0.00015	0.00034	0.00093	0.00026	0.00012	0.00022	0.00033	0.00309	0.00084	0.00034	0.00026	7e-05	0.00017	0.00084	0.00022	0.00019	0.00018	0.00025	0.00097	0.00035	0.00012	0.00017	0.00033	0.00045	9e-05	0.00014	0.00013	8e-05	0.05318	0.01303	0.00407	0.0014	0.00047	0.00026	0.00037	0.00031	0.00088	0.00019	0.00012	0.00017	0.00041	0.00074	0.0002	0.00015	0.00027	0.00012	0.00104	0.00035	0.00026	0.00021	0.00021	0.00422	0.00096	0.00033	0.00031	0.0002	0.00012	0.00084	0.00025	0.00017	0.00014	0.00028	0.00117	0.00031	0.00035	0.00033	0.00018	0.00126	0.00045	0.00024	0.00034	0.00024	0.00259	0.00094	0.00026	0.00034	0.00017	0.00018	0.00065	0.00012	0.00018	6e-05	0.00029	0.0005	0.00018	0.00011	5e-05	0.00017	0.00051	0.00011	0.00012	0.00013	0.00015	0.00215	0.00053	0.00015	0.00022	6e-05	9e-05	0.00051	0.00014	0.00017	0.00013	7e-05	0.00064	0.00029	0.00013	8e-05	0.00013	0.00047	0.00024	9e-05	8e-05	6e-05	0.01304	0.00289	0.00104	0.00033	0.00031	0.00026	0.00014	0.00098	0.00011	0.00033	0.00028	0.00026	0.00057	0.00015	0	0.00019	0.00022	0.00031	0.00012	7e-05	9e-05	2e-05	0.00389	0.00104	0.00031	0.00032	0.00028	0.00013	0.00105	0.00027	0.00028	0.0002	0.00029	0.00094	0.00027	0.00015	0.00024	0.00028	0.00086	0.00022	0.00017	0.00019	0.00028	0.00264	0.00119	0.00027	0.00035	0.00022	0.00034	0.00065	0.00013	0.0002	5e-05	0.00027	0.00034	0.00012	8e-05	5e-05	9e-05	0.00046	0.00013	0.00018	8e-05	7e-05	0.00362	0.0011	0.00035	0.00032	0.00026	0.00017	0.00063	0.00012	0.0002	0.00012	0.00019	0.00078	0.00013	0.00025	0.00022	0.00018	0.00112	0.00025	0.00047	0.00018	0.00022	0.01524	0.00524	0.00139	0.00041	0.00026	0.00037	0.00035	0.00125	0.00017	0.00032	0.00038	0.00039	0.00103	0.00015	0.00025	0.00042	0.0002	0.00157	0.00044	0.00027	0.0005	0.00037	0.00281	0.00034	6e-05	0.00012	0.00013	4e-05	0.00117	0.00026	0.0004	0.00018	0.00033	0.0005	0.0002	0.00013	9e-05	7e-05	0.0008	0.00028	0.00018	0.00013	0.00021	0.00313	0.00136	0.00025	0.00054	0.00024	0.00033	0.0007	8e-05	0.00017	0.00021	0.00024	0.00044	7e-05	4e-05	0.00019	0.00014	0.00064	0.00012	0.00012	0.00022	0.00018	0.00407	0.001	0.00035	0.00031	0.00026	8e-05	0.00099	0.00025	0.00021	0.00021	0.00032	0.00126	0.00037	0.00026	0.00029	0.00034	0.00081	0.00013	0.00022	0.00028	0.00018	0.01186	0.0036	0.0012	0.00028	0.00033	0.00022	0.00037	0.00118	0.00027	0.00026	0.00028	0.00037	0.00039	0.00013	8e-05	4e-05	0.00014	0.00083	0.00025	0.00018	0.00019	0.00021	0.00359	0.00098	0.00042	0.00021	7e-05	0.00027	0.00094	0.00025	0.00024	0.00011	0.00035	0.00053	0.00019	0.00011	4e-05	0.0002	0.00113	0.00029	0.00024	0.00022	0.00038	0.00285	0.00094	0.00029	0.00032	0.00014	0.00019	0.0007	8e-05	0.00019	0.00015	0.00027	0.00046	0.00028	2e-05	1e-05	0.00014	0.00075	9e-05	0.00017	0.00025	0.00025	0.00183	0.00029	9e-05	8e-05	1e-05	0.00011	0.00078	0.00014	0.00026	7e-05	0.00031	0.00039	0.00012	4e-05	4e-05	0.0002	0.00037	6e-05	0.00012	0.00011	8e-05	0.26508	0.05423	0.01782	0.00539	0.00147	0.00052	0.00032	0.0004	0.00024	0.00145	0.00035	0.0004	0.00037	0.00033	0.00105	0.00029	0.00027	0.00029	0.00019	0.00142	0.00047	0.00035	0.00033	0.00026	0.00449	0.00104	0.0004	0.00027	0.00019	0.00018	0.00105	0.00031	0.00029	0.0002	0.00025	0.00119	0.00055	0.00025	0.00022	0.00017	0.00121	0.0004	0.00022	0.00035	0.00024	0.00466	0.00138	0.00048	0.00032	0.00031	0.00027	0.00104	0.00015	0.00042	0.00024	0.00022	0.00105	0.00027	0.00025	0.00028	0.00025	0.00119	0.00032	0.00028	0.00033	0.00026	0.00328	0.00041	0.00013	0.00013	8e-05	7e-05	0.0009	0.00012	0.00038	0.00014	0.00026	0.00098	0.00033	0.00026	0.00013	0.00026	0.00099	0.00021	0.0004	0.00025	0.00013	0.01645	0.00259	0.0008	0.00034	0.00013	0.00019	0.00014	0.00067	0.00017	0.00019	0.0002	0.00012	0.00065	0.00018	0.00011	0.00018	0.00019	0.00047	0.00013	0.00013	0.00014	7e-05	0.00498	0.00104	0.00031	0.00032	0.00032	9e-05	0.00157	0.00035	0.00044	0.00046	0.00032	0.00088	0.0004	0.00019	0.00019	0.00011	0.00149	0.00054	0.00034	0.00038	0.00022	0.00514	0.00193	0.00052	0.00057	0.00047	0.00038	0.00096	0.00018	0.00025	0.00026	0.00027	0.00087	0.00021	0.00027	0.00011	0.00028	0.00138	0.00041	0.00035	0.00034	0.00027	0.00374	0.00111	0.00027	0.00029	0.00033	0.00021	0.00073	0.00018	0.00013	0.00019	0.00024	0.00092	0.00022	0.00017	0.00038	0.00015	0.00098	0.00021	0.00022	0.00037	0.00018	0.01332	0.00311	0.0008	0.00031	0.00018	0.00015	0.00017	0.00088	0.00018	0.00019	0.00032	0.0002	0.00074	0.00015	0.00012	0.00037	0.00011	0.00068	0.00011	0.00014	0.00024	0.0002	0.00289	0.00034	7e-05	0.00018	6e-05	4e-05	0.00092	0.00012	0.00032	0.00034	0.00014	0.00055	0.00027	0.00014	0.00011	4e-05	0.00107	0.00037	0.00018	0.00033	0.0002	0.00432	0.00137	0.00029	0.00029	0.00033	0.00045	0.00098	6e-05	0.00052	0.00014	0.00026	0.00053	0.0002	0.00014	8e-05	0.00011	0.00144	0.00024	0.00022	0.00042	0.00055	0.003	0.00063	0.00019	0.00019	0.00017	8e-05	0.00075	0.00014	0.0002	0.00024	0.00018	0.00098	0.00033	0.00025	0.0002	0.0002	0.00064	0.00019	0.00014	0.00019	0.00012	0.00663	0.00146	0.00031	0.00013	0.00011	5e-05	2e-05	0.00054	0.00018	0.00011	7e-05	0.00019	0.00032	9e-05	0.00013	7e-05	2e-05	0.00029	8e-05	8e-05	6e-05	7e-05	0.00188	0.00034	0.00015	0.00011	6e-05	2e-05	0.00053	0.00015	0.00015	0.00012	0.00011	0.00044	0.00017	0.00012	9e-05	6e-05	0.00057	0.00021	0.00011	6e-05	0.00019	0.00232	0.00066	0.0002	0.00014	0.00014	0.00018	0.00034	5e-05	0.00014	5e-05	0.00011	0.00054	0.00031	8e-05	6e-05	9e-05	0.00078	0.00021	0.00018	0.00019	0.0002	0.00097	0.00014	5e-05	5e-05	1e-05	4e-05	0.00033	6e-05	9e-05	5e-05	0.00013	0.00025	8e-05	8e-05	2e-05	6e-05	0.00025	6e-05	0.00012	4e-05	4e-05	0.07621	0.01782	0.0058	0.0016	0.00028	0.00053	0.00035	0.00044	0.00147	0.00031	0.00037	0.00034	0.00046	0.00162	0.00055	0.00031	0.00037	0.00039	0.00111	0.00013	0.00032	0.00028	0.00038	0.00565	0.0008	0.00021	0.00019	0.00021	0.00019	0.00191	0.0004	0.00058	0.00026	0.00067	0.00175	0.00078	0.00033	0.00022	0.00041	0.00119	0.00033	0.0002	0.00029	0.00037	0.00466	0.00074	0.0002	0.00017	0.00018	0.0002	0.00104	0.00015	0.00033	0.00015	0.0004	0.00184	0.00058	0.00042	0.00018	0.00066	0.00104	0.00021	0.00024	0.00039	0.0002	0.00171	0.00032	7e-05	0.00011	6e-05	8e-05	0.00055	7e-05	0.00021	9e-05	0.00018	0.0006	0.00022	6e-05	0.00014	0.00018	0.00024	5e-05	6e-05	5e-05	8e-05	0.02319	0.00539	0.0016	0.00052	0.00035	0.00046	0.00027	0.00193	0.00034	0.00072	0.00045	0.00042	0.0013	0.00021	0.00033	0.00051	0.00025	0.00055	7e-05	0.00021	0.00017	0.00011	0.00718	0.00147	0.00028	0.00053	0.00041	0.00025	0.00225	0.00052	0.00058	0.00052	0.00064	0.00177	0.00072	0.00047	0.00025	0.00033	0.00169	0.00035	0.00055	0.00046	0.00032	0.00539	0.00175	0.00027	0.00068	0.00035	0.00044	0.0014	0.00013	0.0006	0.00018	0.0005	0.00116	0.00033	0.00028	0.00013	0.00041	0.00109	0.00025	0.00032	0.00029	0.00022	0.00522	0.00121	0.00035	0.00047	0.00022	0.00017	0.00157	0.00031	0.00065	0.00033	0.00028	0.00156	0.00042	0.00041	0.00038	0.00034	0.00088	9e-05	0.00045	0.00025	9e-05	0.01684	0.00528	0.00105	0.00035	0.00025	0.00026	0.00019	0.00191	0.00027	0.00063	0.00054	0.00047	0.00121	0.00017	0.00035	0.00052	0.00018	0.00111	0.00026	0.00024	0.00026	0.00035	0.00407	0.00031	7e-05	0.00012	0.00011	1e-05	0.00165	0.00013	0.00048	0.0007	0.00034	0.00075	0.00022	0.00015	0.0002	0.00018	0.00136	0.00028	0.00038	0.00035	0.00034	0.00406	0.00124	0.00018	0.00033	0.00026	0.00047	0.0012	5e-05	0.00034	0.00029	0.00052	0.00042	0.00012	9e-05	5e-05	0.00017	0.00119	0.00019	0.00034	0.0002	0.00046	0.00343	0.00073	9e-05	0.00028	0.00019	0.00017	0.00104	0.00019	0.00033	0.00022	0.00029	0.00098	0.00025	0.00035	0.00015	0.00022	0.00068	8e-05	0.00019	0.00028	0.00013	0.01836	0.00497	0.00105	0.00027	0.00029	0.00018	0.00031	0.00204	0.00052	0.00046	0.0002	0.00086	0.00117	0.00031	0.00027	0.00026	0.00033	0.00071	0.00019	0.00017	0.00015	0.0002	0.00443	0.0008	0.0002	0.00017	0.00032	0.00012	0.00182	0.00048	0.0005	0.00031	0.00053	0.00109	0.00033	0.00026	0.0002	0.00029	0.00073	0.00024	0.00019	0.00013	0.00018	0.00519	0.00104	0.00024	0.00033	0.00021	0.00026	0.00139	0.0002	0.00042	0.00022	0.00054	0.00137	0.0006	0.00029	0.0002	0.00027	0.00139	0.00024	0.00042	0.00041	0.00032	0.00377	0.00045	0.00018	8e-05	7e-05	0.00012	0.00178	0.00029	0.0004	0.00026	0.00083	0.00119	0.0005	0.00025	0.00012	0.00033	0.00035	9e-05	0.00014	6e-05	6e-05	0.05939	0.02213	0.00497	0.00121	0.00035	0.00026	0.0002	0.0004	0.00158	0.00054	0.00018	0.00039	0.00047	0.00126	0.00038	0.00022	0.00031	0.00035	0.00091	0.00013	0.00017	0.00034	0.00027	0.00643	0.00111	0.00033	0.00039	0.00022	0.00015	0.00163	0.0004	0.00052	0.00034	0.00037	0.0021	0.00078	0.00045	0.00034	0.00053	0.00159	0.00047	0.00024	0.00053	0.00035	0.00533	0.0009	0.00024	0.00017	0.00024	0.00026	0.0011	0.00021	0.00024	0.00015	0.0005	0.00223	0.00124	0.00029	0.00021	0.00048	0.00111	0.00024	0.00013	0.00044	0.00031	0.0054	0.00109	0.00028	0.00026	0.00029	0.00025	0.00149	0.00037	0.00037	0.00037	0.00039	0.00159	0.00058	0.00028	0.00035	0.00038	0.00124	0.00035	0.00039	0.00022	0.00027	0.01303	0.00146	0.00032	7e-05	5e-05	9e-05	0.00011	0.00053	0.00013	0.00014	0.00014	0.00012	0.00057	0.00018	0.00012	0.00018	9e-05	5e-05	2e-05	0	1e-05	1e-05	0.00452	0.00041	0.00013	0.00015	0.00011	2e-05	0.00175	0.00047	0.00041	0.0004	0.00046	0.00145	0.00051	0.00035	0.00029	0.00029	0.00091	0.00013	0.00021	0.00027	0.00029	0.00249	0.00075	0.00019	0.00017	0.00026	0.00014	0.00053	8e-05	0.00015	0.00011	0.00019	0.00079	0.00024	0.00025	0.00012	0.00019	0.00041	0.00014	9e-05	9e-05	8e-05	0.00456	0.00109	0.00026	0.00033	0.00034	0.00015	0.00104	0.00011	0.00039	0.00028	0.00026	0.0014	0.00044	0.00044	0.00027	0.00026	0.00104	0.00022	0.00041	0.00033	7e-05	0.01202	0.00375	0.00045	9e-05	0.00012	8e-05	0.00015	0.00106	0.00021	0.00022	0.00039	0.00024	0.00088	0.00018	0.00025	0.00024	0.00022	0.00136	0.00022	0.0005	0.00022	0.00041	0.0036	0.00014	5e-05	6e-05	1e-05	2e-05	0.00101	0.00021	0.00032	0.00024	0.00025	0.0009	0.00028	0.00024	0.00019	0.00019	0.00155	0.00035	0.00033	0.00039	0.00047	0.00142	0.0005	9e-05	0.00013	0.00022	5e-05	0.00029	6e-05	5e-05	2e-05	0.00017	0.00024	0.00011	6e-05	1e-05	6e-05	0.00039	4e-05	9e-05	0.00011	0.00015	0.00326	0.00045	8e-05	0.00017	0.00014	6e-05	0.00084	0.00019	0.00025	0.00019	0.00021	0.0009	0.0002	0.00013	0.00037	0.0002	0.00107	0.00028	0.00032	0.00034	0.00013	0.01222	0.00309	0.00073	0.00025	0.00017	0.00021	0.00011	0.00123	0.00041	0.00017	0.0002	0.00045	0.0007	0.00022	0.00013	0.00013	0.00021	0.00044	0.00014	7e-05	6e-05	0.00017	0.00303	0.00063	0.00021	0.00019	0.00014	8e-05	0.00101	0.00032	0.00022	0.00018	0.00029	0.00072	0.00038	0.00011	8e-05	0.00015	0.00067	0.00024	0.00011	0.00014	0.00019	0.00364	0.00101	0.00024	0.00029	0.00019	0.00029	0.001	0.00021	0.00017	0.00014	0.00048	0.00087	0.00041	9e-05	0.00015	0.00021	0.00075	9e-05	0.00026	0.00022	0.00018	0.00245	0.00045	0.00019	0.00014	5e-05	7e-05	0.00088	0.00024	0.00014	0.00015	0.00035	0.00077	0.00027	0.00012	0.00017	0.00021	0.00035	4e-05	0.00019	6e-05	7e-05	0.07526	0.02213	0.00528	0.00175	0.00072	0.00053	0.0002	0.00029	0.00138	0.0004	0.0002	0.00027	0.00051	0.00086	0.00026	0.00027	0.00013	0.0002	0.0013	0.00051	0.00034	0.00025	0.0002	0.00761	0.00193	0.00078	0.0005	0.00027	0.00039	0.00183	0.00055	0.00052	0.00038	0.00038	0.00101	0.00026	0.00031	0.00017	0.00028	0.00283	0.00078	0.00078	0.0007	0.00058	0.00561	0.00163	0.00033	0.00055	0.00026	0.00048	0.00119	0.00017	0.00031	0.0004	0.00032	0.00125	0.00047	0.00019	0.00015	0.00044	0.00155	0.00038	0.00033	0.00047	0.00037	0.00362	0.00075	0.00022	0.00032	0.00011	0.00011	0.00111	0.00027	0.00037	0.00024	0.00024	0.00101	0.00034	0.0002	0.00017	0.00031	0.00074	0.00028	0.00018	0.00019	9e-05	0.01583	0.00311	0.00074	0.00021	0.00022	0.00015	0.00015	0.00083	0.00018	0.00034	0.00011	0.0002	0.00104	0.0004	0.00015	0.00026	0.00022	0.00051	0.00018	0.00019	0.00012	2e-05	0.00543	0.00138	0.00055	0.00047	0.00026	9e-05	0.00169	0.00029	0.00067	0.00034	0.00038	0.001	0.00026	0.0002	0.00027	0.00027	0.00136	0.00038	0.00028	0.00045	0.00025	0.00413	0.00163	0.00031	0.0004	0.00042	0.0005	0.00094	9e-05	0.00033	0.00012	0.0004	0.00058	0.00017	0.00013	0.00011	0.00018	0.00098	0.00022	0.00017	0.00039	0.0002	0.00316	0.0009	0.00017	0.00047	0.00011	0.00015	0.00071	0.00015	0.00028	9e-05	0.00018	0.0008	0.00019	0.00015	0.00022	0.00024	0.00075	0.00018	0.00029	0.00018	0.00011	0.01955	0.00493	0.00104	0.00042	0.00032	0.00022	7e-05	0.00156	0.00022	0.00047	0.00053	0.00033	0.00083	0.00019	0.00013	0.00034	0.00017	0.00151	0.00044	0.00025	0.00048	0.00034	0.00524	0.00066	0.00022	0.00025	0.00013	6e-05	0.00156	0.00033	0.00057	0.00028	0.00038	0.00103	0.00034	0.00029	0.00022	0.00017	0.00199	0.00058	0.00044	0.00063	0.00035	0.00448	0.0017	0.0005	0.00039	0.00034	0.00047	0.00094	8e-05	0.0004	0.00022	0.00024	0.00054	0.00013	0.00012	0.00011	0.00019	0.0013	0.00027	0.00035	0.00025	0.00042	0.00491	0.00101	0.00025	0.0004	0.0002	0.00017	0.00132	0.00033	0.00034	0.00032	0.00033	0.00151	0.00047	0.00037	0.00045	0.00022	0.00106	0.0002	0.00045	0.00025	0.00017	0.01775	0.00375	0.00124	0.00033	0.00027	0.00022	0.00041	0.00116	0.00021	0.00041	0.00022	0.00031	0.0005	0.00017	0.00012	7e-05	0.00014	0.00086	0.00024	0.00022	0.00021	0.00019	0.00665	0.00137	0.00058	0.00033	0.00032	0.00014	0.00151	0.00027	0.00063	0.00026	0.00035	0.00081	0.00047	0.00018	4e-05	0.00013	0.00296	0.00124	0.00053	0.00063	0.00057	0.00533	0.0017	0.0006	0.0004	0.00032	0.00038	0.00136	0.00031	0.00041	0.00015	0.00048	0.00068	0	0.00028	5e-05	0.00035	0.00159	0.00041	0.00039	0.00038	0.00041	0.00202	0.0005	0.00012	0.00015	0.00011	0.00012	0.00077	0.0002	0.00025	0.00011	0.00021	0.00034	0.00013	7e-05	1e-05	0.00013	0.00041	0.00011	0.00013	0.00015	2e-05	0.23492	0.07526	0.01836	0.00522	0.00169	0.00064	0.00038	0.00034	0.00033	0.00094	0.00032	0.00013	0.0002	0.00029	0.00107	0.00038	0.00029	0.00024	0.00017	0.00152	0.00046	0.00032	0.00042	0.00032	0.00493	0.00149	0.00067	0.00045	0.00017	0.0002	0.00079	0.00025	0.00021	0.00017	0.00017	0.00118	0.00038	0.00028	0.00024	0.00028	0.00147	0.00037	0.00026	0.00045	0.0004	0.00433	0.00136	0.00053	0.00028	0.00015	0.00039	0.00086	0.00011	0.0002	0.00022	0.00033	0.00105	0.00035	0.00035	0.00015	0.00019	0.00106	0.00029	0.00014	0.00038	0.00025	0.00388	0.00091	0.00034	0.00031	0.00019	7e-05	0.0007	0.00014	0.00019	0.00013	0.00024	0.00113	0.00038	0.00033	0.00015	0.00027	0.00114	0.00025	0.00037	0.00037	0.00017	0.02108	0.00374	0.00119	0.00042	0.00033	0.00027	0.00017	0.00097	0.00012	0.00027	0.00044	0.00014	0.001	0.0002	0.00026	0.00025	0.00029	0.00057	0.00012	0.00018	0.00021	6e-05	0.00553	0.00121	0.00046	0.00039	0.00026	0.00011	0.00144	0.00033	0.00048	0.00033	0.00029	0.0014	0.00051	0.00041	0.00033	0.00015	0.00147	0.00047	0.00027	0.00045	0.00028	0.00685	0.00283	0.00086	0.00064	0.00078	0.00055	0.00126	0.00019	0.00045	0.00033	0.00029	0.00121	0.00031	0.00037	0.00015	0.00039	0.00155	0.00045	0.00026	0.00047	0.00037	0.00495	0.00159	0.00047	0.00055	0.00031	0.00026	0.00085	0.0002	0.00021	0.00033	0.00011	0.00137	0.00033	0.00039	0.00021	0.00044	0.00114	0.00024	0.00034	0.00045	0.00012	0.01635	0.00316	0.00073	0.00028	0.00018	0.00017	0.00011	0.00087	0.00024	0.00024	0.00029	0.00011	0.00077	0.00018	0.00019	0.00029	0.00011	0.00079	0.00026	0.00014	0.00028	0.00011	0.00362	0.00057	0.00018	0.00013	0.0002	6e-05	0.00111	0.00026	0.00026	0.00035	0.00024	0.00047	0.00024	7e-05	0.00012	5e-05	0.00147	0.00039	0.00028	0.00038	0.00042	0.00653	0.00296	0.00083	0.00074	0.0007	0.0007	0.00113	0.00013	0.00045	0.0002	0.00035	0.00088	0.00021	0.00031	0.00014	0.00022	0.00156	0.00035	0.00025	0.0004	0.00055	0.00302	0.00067	0.00029	0.00018	0.00015	5e-05	0.00044	0.00018	9e-05	0.00012	5e-05	0.00109	0.00033	0.00032	0.00025	0.00019	0.00083	0.00021	0.00034	0.00022	5e-05	0.01947	0.00456	0.00136	0.0005	0.00022	0.00031	0.00033	0.00131	0.00027	0.00019	0.00055	0.00029	0.00106	0.0004	0.00027	0.0002	0.00019	0.00084	0.00019	0.00022	0.00029	0.00013	0.00471	0.00107	0.0004	0.00032	0.00021	0.00014	0.00118	0.00022	0.00029	0.00033	0.00033	0.00098	0.00032	0.00029	0.00011	0.00026	0.00147	0.0005	0.00026	0.00037	0.00035	0.00561	0.00199	0.00054	0.00058	0.00038	0.0005	0.0008	0.00011	0.00034	0.00012	0.00024	0.00118	0.00048	0.00027	0.00018	0.00025	0.00164	0.00048	0.0004	0.00042	0.00033	0.00459	0.00155	0.00052	0.00054	0.00018	0.00031	0.00118	0.00026	0.00033	0.00024	0.00035	0.00099	0.00024	0.00024	0.00019	0.00033	0.00087	0.00017	0.0004	0.00017	0.00014	0.05318	0.00663	0.00171	0.00055	0.00025	0.00014	6e-05	0.00011	0.00035	9e-05	6e-05	9e-05	0.00011	0.00048	9e-05	0.00013	9e-05	0.00017	0.00032	2e-05	7e-05	9e-05	0.00013	0.00254	0.00047	0.00019	0.00012	5e-05	0.00012	0.00065	0.00018	0.00019	8e-05	0.0002	0.00085	0.00039	0.00012	0.00013	0.00021	0.00057	0.00015	9e-05	0.0002	0.00012	0.00196	0.00051	0.00012	0.00022	8e-05	8e-05	0.00031	2e-05	9e-05	5e-05	0.00014	0.00074	0.00014	0.00027	9e-05	0.00024	0.0004	8e-05	0.00018	7e-05	7e-05	0.00042	5e-05	1e-05	0	2e-05	1e-05	0.00013	4e-05	4e-05	0	6e-05	0.00014	6e-05	4e-05	2e-05	2e-05	0.00011	2e-05	2e-05	2e-05	4e-05	0.01718	0.00328	0.00111	0.00027	0.00027	0.00035	0.00021	0.00091	0.00014	0.0002	0.0004	0.00017	0.00094	0.00015	0.00014	0.00042	0.00022	0.00032	0.00011	7e-05	0.00012	2e-05	0.00568	0.00142	0.00044	0.00051	0.00037	0.00011	0.00158	0.00024	0.00064	0.00038	0.00033	0.00117	0.00029	0.00031	0.00027	0.00029	0.00152	0.0004	0.00041	0.0004	0.00031	0.00434	0.0013	0.00031	0.00051	0.00029	0.00019	0.00104	2e-05	0.00039	0.00029	0.00033	0.00114	0.00041	0.00037	9e-05	0.00027	0.00086	0.00011	0.00028	0.00032	0.00015	0.00388	0.00091	0.00019	0.00045	0.00012	0.00015	0.00084	0.00017	0.00033	0.00024	0.00011	0.00123	7e-05	0.00035	0.00037	0.00044	0.00091	0.00015	0.00034	0.00034	7e-05	0.0099	0.00362	0.00071	0.00017	0.00015	0.00024	0.00015	0.00111	0.00021	0.00025	0.00039	0.00026	0.00116	0.00015	0.00017	0.00058	0.00026	0.00065	0.00015	0.0002	0.00018	0.00012	0.00215	0.00029	8e-05	7e-05	0.00013	1e-05	0.00064	7e-05	0.00042	7e-05	7e-05	0.00038	0.00011	9e-05	0.00011	7e-05	0.00084	0.00025	0.00017	0.00029	0.00013	0.00255	0.00086	0.00012	0.00017	0.00028	0.00029	0.00083	4e-05	0.00024	0.00025	0.00031	0.00033	0.00012	0.00011	7e-05	4e-05	0.00053	7e-05	0.00017	0.00018	0.00012	0.00158	0.00044	0.00017	0.00021	6e-05	0	0.00035	8e-05	9e-05	0.00013	5e-05	0.00051	0.00017	8e-05	0.00012	0.00014	0.00028	6e-05	0.00012	8e-05	2e-05	0.01947	0.0054	0.00111	0.00044	0.00035	0.00013	0.00019	0.00185	0.00038	0.00055	0.00037	0.00055	0.00179	0.0005	0.00034	0.00035	0.0006	0.00065	0.00014	0.00025	0.00014	0.00012	0.00387	0.00068	0.0002	0.00015	0.00025	8e-05	0.00137	0.00027	0.00045	0.00026	0.00039	0.00103	0.00048	0.00018	0.00017	0.0002	0.00079	0.00026	0.00019	0.00024	0.00011	0.00531	0.00151	0.00026	0.00052	0.00026	0.00047	0.00157	0.00018	0.00052	0.00038	0.0005	0.00094	0.00038	0.00019	0.00012	0.00026	0.00129	0.00029	0.00039	0.00041	0.00019	0.00489	0.00136	0.00047	0.00037	0.00022	0.00029	0.00183	0.00045	0.00045	0.00024	0.0007	0.00137	0.00047	0.00033	0.00014	0.00042	0.00034	5e-05	0.00015	7e-05	7e-05	0.05041	0.01775	0.00377	0.00088	0.00032	8e-05	0.00018	0.00031	0.00098	0.00022	0.00015	0.00032	0.00028	0.001	0.00025	0.00028	0.00026	0.00021	0.00091	0.00029	0.00017	0.00025	0.0002	0.00497	0.00098	0.00037	0.00022	0.00027	0.00012	0.00137	0.00024	0.00032	0.00041	0.0004	0.00147	0.00058	0.00024	0.00027	0.00039	0.00114	0.00035	0.00024	0.00032	0.00024	0.00412	0.00075	0.00018	0.00024	0.00024	0.00011	0.00112	0.00019	0.00039	0.00019	0.00035	0.00149	0.00057	0.00038	0.00019	0.00035	0.00074	0.00019	0.00011	0.00022	0.00022	0.00489	0.00104	0.00034	0.00025	0.00032	0.00013	0.00127	0.0002	0.00039	0.00026	0.00042	0.00127	0.00035	0.00021	0.00028	0.00042	0.00131	0.00047	0.00037	0.00033	0.00014	0.01186	0.00097	0.00024	0.00011	5e-05	6e-05	2e-05	0.00041	7e-05	0.00013	0.00015	6e-05	0.00021	2e-05	2e-05	0.00014	2e-05	0.00011	1e-05	5e-05	5e-05	0	0.00396	0.00099	0.00038	0.00022	0.00026	0.00013	0.00106	0.00026	0.00034	0.00014	0.00032	0.00077	0.0002	0.00021	0.00018	0.00018	0.00114	0.00027	0.00031	0.00037	0.0002	0.00235	0.00074	0.0002	0.00027	0.00015	0.00012	0.00047	7e-05	0.00018	9e-05	0.00013	0.00063	0.00019	0.00021	7e-05	0.00015	0.00051	0.00017	7e-05	0.0002	7e-05	0.00459	0.00124	0.00035	0.00041	0.00035	0.00012	0.00086	0.0002	0.00031	0.00025	0.00011	0.00118	0.00034	0.00037	0.00025	0.00022	0.00131	0.00041	0.00048	0.00034	7e-05	0.00696	0.00202	0.00035	9e-05	0.00015	4e-05	7e-05	0.00065	0.00018	0.00018	0.00018	0.00012	0.00067	0.00011	0.00022	0.00021	0.00013	0.00034	7e-05	8e-05	0.00012	7e-05	0.00183	0.00025	8e-05	8e-05	5e-05	4e-05	0.00053	0.00013	0.00017	7e-05	0.00017	0.00018	9e-05	6e-05	1e-05	1e-05	0.00087	0.00027	0.0002	0.00026	0.00014	0.00127	0.00041	6e-05	0.00015	0.00013	7e-05	0.00037	4e-05	0.00014	5e-05	0.00014	0.00019	2e-05	8e-05	1e-05	7e-05	0.00031	7e-05	8e-05	0.00013	2e-05	0.00184	0.00035	0.00013	0.00012	8e-05	2e-05	0.00045	0.00012	0.00018	0.00011	5e-05	0.00067	0.00017	0.00018	0.00014	0.00019	0.00037	0.00013	0.00013	8e-05	2e-05	0.01383	0.00245	0.00068	0.00022	0.00013	0.00018	0.00015	0.00101	0.00027	0.00013	0.00025	0.00037	0.00047	0.0002	7e-05	9e-05	0.00011	0.00028	8e-05	6e-05	7e-05	7e-05	0.00309	0.00064	0.0002	0.00024	0.00013	7e-05	0.00087	0.00026	0.00019	0.00018	0.00025	0.00075	0.00037	0.00015	9e-05	0.00014	0.00083	0.00031	0.00018	0.00012	0.00022	0.00395	0.00106	0.00032	0.00037	0.00019	0.00019	0.00081	0.0002	0.00022	6e-05	0.00033	0.00107	0.00041	0.00025	7e-05	0.00034	0.001	0.00018	0.00033	0.0004	9e-05	0.00434	0.00107	0.00046	0.00032	0.00018	0.00012	0.00166	0.00055	0.00031	0.00025	0.00055	0.00124	0.00042	0.00018	0.00022	0.00041	0.00037	0.00015	0.00012	7e-05	2e-05	0.05607	0.01222	0.00343	0.00109	0.00033	0.00028	0.00018	0.00029	0.00064	0.00011	0.00024	0.00014	0.00015	0.00085	0.00027	0.00028	0.00012	0.00018	0.00086	0.00029	0.00024	0.00015	0.00018	0.00445	0.00138	0.00041	0.00044	0.00032	0.00021	0.00066	0.00017	0.00018	4e-05	0.00028	0.00086	0.00028	0.00018	0.00021	0.00019	0.00155	0.00053	0.00028	0.00034	0.00039	0.00276	0.00098	0.00029	0.00026	0.00022	0.0002	0.00046	6e-05	8e-05	6e-05	0.00026	0.0006	0.00013	0.0002	0.00012	0.00015	0.00072	0.00015	0.0002	0.00022	0.00014	0.00158	0.00041	0.00018	0.00014	2e-05	7e-05	0.00033	4e-05	0.00018	7e-05	5e-05	0.00033	0.00017	7e-05	4e-05	6e-05	0.00051	0.00019	0.00017	0.00014	1e-05	0.0131	0.003	0.00104	0.00025	0.00038	0.00019	0.00022	0.00081	0.00019	0.00014	0.00019	0.00029	0.00074	0.00022	0.00022	0.00022	7e-05	0.0004	9e-05	0.00011	0.00018	2e-05	0.00387	0.00119	0.00039	0.00038	0.00026	0.00017	0.00097	0.00019	0.0004	0.00021	0.00017	0.00065	0.0002	0.00012	0.00015	0.00018	0.00106	0.00035	0.0002	0.00029	0.00021	0.00322	0.00155	0.00033	0.00035	0.00026	0.0006	0.00051	2e-05	0.00021	8e-05	0.00019	0.00045	0.00014	0.00014	6e-05	0.00011	0.00072	0.00021	0.00021	0.00019	0.00011	0.00302	0.00111	0.00018	0.00038	0.00029	0.00026	0.00055	0.00011	0.00018	0.00017	0.00011	0.00061	0.00017	0.0002	0.00011	0.00014	0.00074	0.00022	0.00025	0.00014	0.00013	0.01691	0.00491	0.00139	0.00034	0.00034	0.00027	0.00044	0.0013	0.00015	0.00029	0.00041	0.00044	0.00093	0.00024	0.00018	0.00038	0.00014	0.00129	0.00026	0.00047	0.00033	0.00022	0.00407	0.00078	0.00018	0.00037	0.00021	2e-05	0.00106	0.00026	0.00024	0.00029	0.00027	0.00059	0.00031	0.00013	9e-05	6e-05	0.00164	0.00038	0.00039	0.00045	0.00042	0.00416	0.00159	0.00033	0.00051	0.00033	0.00042	0.00075	6e-05	0.00022	0.00014	0.00033	0.00059	0.00013	0.0002	0.00012	0.00014	0.00123	0.00021	0.00033	0.00027	0.00041	0.00377	0.00075	0.00022	0.00021	0.00018	0.00014	0.00093	0.0002	0.00027	0.00027	0.00019	0.00109	0.00022	0.00034	0.00031	0.00021	0.001	0.0002	0.00035	0.00026	0.00019	0.01383	0.00326	0.00119	0.00041	0.00024	0.00027	0.00027	0.00111	0.00028	0.00014	0.00029	0.00039	0.00042	0.00018	9e-05	5e-05	0.00011	0.00053	0.00019	0.00011	8e-05	0.00015	0.00471	0.00144	0.00066	0.00034	0.0002	0.00024	0.00091	0.00025	0.00026	0.00021	0.00019	0.0008	0.00044	0.00017	5e-05	0.00015	0.00156	0.00048	0.00042	0.00029	0.00035	0.00403	0.0013	0.00027	0.00054	0.00022	0.00026	0.00064	9e-05	0.0002	9e-05	0.00025	0.00087	0.00035	0.00014	2e-05	0.00035	0.00123	0.00021	0.00034	0.00033	0.00034	0.00184	0.00039	0.00017	0.00012	7e-05	4e-05	0.00065	0.00011	0.0002	0.00012	0.00022	0.0005	0.00019	0.00014	2e-05	0.00014	0.00031	6e-05	9e-05	8e-05	7e-05	0.23492	0.05939	0.01684	0.00539	0.00177	0.00052	0.00046	0.00041	0.00038	0.00134	0.00046	0.00029	0.00026	0.00033	0.00111	0.00034	0.0002	0.00035	0.00021	0.00117	0.0004	0.00019	0.00044	0.00014	0.00382	0.00088	0.00026	0.00027	0.00027	8e-05	0.0008	0.0002	0.00027	0.00017	0.00017	0.00073	0.00038	0.00014	0.00018	4e-05	0.0014	0.00034	0.00027	0.00038	0.00041	0.00329	0.001	0.00031	0.00021	0.00022	0.00026	0.00094	0.00012	0.00026	0.00024	0.00033	0.0007	0.00026	0.00011	0.00012	0.00021	0.00065	0.00018	0.00013	0.00017	0.00018	0.00434	0.00145	0.0007	0.00048	0.0002	7e-05	0.00116	0.00034	0.00028	0.00018	0.00035	0.00097	0.00028	0.00018	0.00021	0.00029	0.00077	0.00024	0.00029	0.00017	7e-05	0.02016	0.00514	0.00175	0.00045	0.00037	0.00053	0.0004	0.00162	0.0002	0.00044	0.00054	0.00044	0.00093	0.00011	0.00028	0.00035	0.00019	0.00085	0.00014	0.00017	0.00039	0.00015	0.00425	0.00119	0.00034	0.00028	0.00047	9e-05	0.00114	0.00037	0.00032	0.00026	0.0002	0.00073	0.00027	0.00017	0.00015	0.00014	0.00118	0.00039	0.00025	0.00022	0.00032	0.00392	0.00101	0.0002	0.00025	0.0002	0.00037	0.00117	7e-05	0.00034	0.0002	0.00055	0.00087	0.00022	0.00028	7e-05	0.00029	0.00086	0.0002	9e-05	0.00032	0.00025	0.00685	0.0021	0.00054	0.00063	0.00054	0.00039	0.00153	0.00032	0.00048	0.00044	0.00029	0.00175	0.00053	0.00038	0.00042	0.00041	0.00147	0.00039	0.00047	0.00044	0.00018	0.0125	0.00413	0.00109	0.00033	0.00032	0.0002	0.00024	0.00126	0.00019	0.00031	0.00044	0.00033	0.00075	9e-05	0.00012	0.00038	0.00017	0.00103	0.00028	0.00021	0.00028	0.00025	0.00264	0.00044	9e-05	0.00017	0.00018	0	0.00066	0.00014	0.00021	0.00018	0.00013	0.00057	0.00024	0.00013	0.00013	7e-05	0.00098	0.00037	0.00015	0.0002	0.00026	0.00251	0.00081	0.00026	0.00017	0.00015	0.00024	0.00053	5e-05	0.00015	9e-05	0.00024	0.00037	0.00011	7e-05	7e-05	0.00012	0.0008	0.00015	0.00018	0.00022	0.00025	0.00322	0.00072	0.00022	0.00024	0.00013	0.00013	0.00072	0.00024	0.00025	0.00012	0.00012	0.00103	0.00032	0.00021	0.00022	0.00027	0.00075	0.00019	0.00018	0.00028	0.00011	0.0099	0.00249	0.00075	0.00018	0.00012	0.00017	0.00029	0.0011	0.00026	0.00031	0.0002	0.00033	0.00026	0.00012	5e-05	1e-05	8e-05	0.00038	0.00011	7e-05	0.00011	9e-05	0.00254	0.00055	0.00015	0.00024	0.00012	5e-05	0.00094	0.00024	0.00025	0.00024	0.00022	0.00057	0.0004	6e-05	5e-05	6e-05	0.00047	0.00015	4e-05	9e-05	0.00019	0.00252	0.00103	0.00022	0.00021	0.00021	0.00038	0.0005	5e-05	0.00028	5e-05	0.00012	0.00041	0.00015	0.00015	1e-05	9e-05	0.00059	0.00014	0.00019	0.0002	6e-05	0.00235	0.0009	0.00029	0.00027	8e-05	0.00025	0.00066	0.00014	0.00022	9e-05	0.0002	0.00061	0.00022	0.00021	4e-05	0.00014	0.00018	2e-05	8e-05	2e-05	5e-05	0.05955	0.01332	0.00466	0.0013	0.00041	0.00033	0.00019	0.00037	0.00137	0.00032	0.00032	0.00047	0.00026	0.00105	0.00026	0.00028	0.00025	0.00026	0.00094	0.00011	0.0002	0.00038	0.00026	0.00368	0.00065	0.00021	0.00018	0.00021	5e-05	0.0011	0.00019	0.00047	0.00027	0.00017	0.00093	0.00027	0.0002	0.00014	0.00032	0.001	0.00022	0.00024	0.00027	0.00027	0.00302	0.00104	0.00032	0.00022	0.00025	0.00025	0.00057	6e-05	0.00018	0.00012	0.00021	0.00067	0.00032	7e-05	8e-05	0.0002	0.00074	0.00014	0.00019	0.00028	0.00013	0.00196	0.00057	0.00011	0.00022	0.00011	0.00013	0.0006	6e-05	0.00017	0.00018	0.0002	0.00058	0.00013	0.00013	0.00011	0.00021	0.00021	1e-05	9e-05	6e-05	5e-05	0.01738	0.00466	0.00162	0.00046	0.00042	0.00038	0.00035	0.00151	0.00019	0.00052	0.00053	0.00027	0.00105	0.00015	0.00026	0.00045	0.00019	0.00048	9e-05	0.00019	0.00014	6e-05	0.00511	0.00105	0.00035	0.00045	0.00019	6e-05	0.00188	0.0004	0.00072	0.00041	0.00034	0.00111	0.0002	0.00037	0.00037	0.00018	0.00107	0.0002	0.00032	0.00038	0.00018	0.00329	0.00086	0.00018	0.00034	0.00021	0.00013	0.00074	5e-05	0.00022	0.00017	0.00031	0.00084	0.00022	0.00022	0.00012	0.00027	0.00085	0.00021	0.00026	0.0002	0.00018	0.00433	0.00126	0.00026	0.0005	0.00027	0.00024	0.00091	0.00015	0.00039	0.0002	0.00017	0.00116	0.00022	0.00037	0.00029	0.00027	0.001	8e-05	0.0005	0.00039	4e-05	0.0125	0.00561	0.00117	0.00022	0.00055	0.00027	0.00012	0.00152	0.00033	0.00034	0.00054	0.00031	0.00113	0.00011	0.00026	0.00047	0.00029	0.00179	0.00034	0.00054	0.00055	0.00035	0.00259	0.00032	6e-05	0.00013	0.00011	2e-05	0.00096	8e-05	0.00048	0.0002	0.00019	0.00026	0.00011	6e-05	7e-05	2e-05	0.00106	0.00029	0.00021	0.00024	0.00032	0.00153	0.0005	7e-05	0.00013	7e-05	0.00022	0.00039	1e-05	0.00012	8e-05	0.00018	0.00022	0.00011	1e-05	4e-05	7e-05	0.00042	5e-05	7e-05	0.00013	0.00018	0.00276	0.0007	0.00019	0.00035	9e-05	6e-05	0.0007	0.00017	0.00025	0.00013	0.00015	0.0009	0.0002	0.00026	0.00026	0.00018	0.00047	0.00014	0.00018	7e-05	8e-05	0.01635	0.00533	0.00121	0.00035	0.00035	0.00021	0.00029	0.00183	0.00047	0.00038	0.0002	0.00078	0.00113	0.00042	0.00022	0.00022	0.00026	0.00116	0.00026	0.00039	0.00035	0.00015	0.00335	0.00074	0.00018	0.00024	0.00025	8e-05	0.00109	0.00031	0.0004	0.00022	0.00015	0.00075	0.00026	0.00017	0.00011	0.00022	0.00077	0.00024	0.00011	0.00019	0.00024	0.00355	0.00083	0.00021	0.00028	7e-05	0.00026	0.00103	0.00014	0.00029	0.00021	0.00038	0.00077	0.00032	0.00014	8e-05	0.00022	0.00093	0.00019	0.00028	0.00027	0.00019	0.00412	0.00088	0.00026	0.00027	7e-05	0.00028	0.00155	0.00033	0.00037	0.00015	0.0007	0.00101	0.00034	0.00024	0.00011	0.00033	0.00067	0.00022	0.00019	0.00013	0.00013	0.06557	0.01955	0.00519	0.00156	0.00046	0.00032	0.00038	0.0004	0.00125	0.00038	0.0002	0.00022	0.00045	0.00116	0.00045	0.00019	0.00022	0.00029	0.00123	0.00027	0.00024	0.00035	0.00037	0.00551	0.00092	0.00029	0.00015	0.00027	0.0002	0.00147	0.00035	0.00029	0.00038	0.00045	0.00175	0.0007	0.00034	0.00037	0.00034	0.00137	0.00053	0.00019	0.00033	0.00032	0.00355	0.0008	0.00013	0.00025	0.00019	0.00024	0.00078	6e-05	0.00026	9e-05	0.00037	0.00136	0.00063	0.00022	0.00021	0.00029	0.00061	0.00014	0.00011	0.00025	0.00012	0.00531	0.0014	0.00035	0.00052	0.00024	0.00029	0.00117	0.00033	0.00026	0.0002	0.00038	0.00156	0.00063	0.00013	0.00035	0.00045	0.00118	0.00039	0.00027	0.00026	0.00026	0.01524	0.00232	0.0006	0.00017	0.00018	0.00014	0.00012	0.001	0.00014	0.00026	0.00039	0.00021	0.00058	0.00012	9e-05	0.00019	0.00018	0.00014	1e-05	4e-05	5e-05	5e-05	0.00478	0.00098	0.00028	0.00022	0.00038	9e-05	0.0017	0.00033	0.00051	0.00044	0.00042	0.00097	0.00025	0.00021	0.00035	0.00015	0.00113	0.00034	0.00019	0.00035	0.00025	0.00252	0.00101	0.00015	0.00037	0.00035	0.00014	0.00064	6e-05	0.00018	0.00011	0.00029	0.00054	0.00021	0.00019	6e-05	8e-05	0.00033	6e-05	0.00012	8e-05	7e-05	0.00561	0.00159	0.00026	0.0006	0.00055	0.00018	0.00119	0.00024	0.00039	0.00028	0.00028	0.00156	0.00048	0.0005	0.00025	0.00033	0.00127	0.00022	0.00051	0.00042	0.00012	0.01387	0.00533	0.00119	0.00025	0.00021	0.00039	0.00034	0.00176	0.00037	0.00051	0.00044	0.00045	0.00101	0.00018	0.00018	0.00052	0.00014	0.00137	0.00033	0.00027	0.00042	0.00034	0.00285	0.00025	5e-05	0.00012	6e-05	2e-05	0.001	0.00025	0.00022	0.00017	0.00037	0.00061	0.00019	8e-05	0.0002	0.00014	0.00099	0.00022	0.00018	0.00026	0.00033	0.00165	0.00034	6e-05	8e-05	0.00013	7e-05	0.00039	4e-05	0.00017	2e-05	0.00017	0.00042	0.00015	0.00011	8e-05	8e-05	0.0005	6e-05	0.00013	0.00024	7e-05	0.00403	0.00077	0.00028	0.00033	7e-05	8e-05	0.00097	0.00019	0.00027	0.00028	0.00022	0.00106	0.00025	0.00028	0.00027	0.00026	0.00124	0.00034	0.00053	0.00028	8e-05	0.01691	0.00364	0.00098	0.00029	0.00017	0.0002	0.00032	0.00126	0.00034	0.00013	0.00032	0.00047	0.0009	0.00039	8e-05	0.00024	0.00019	0.00051	9e-05	0.00013	8e-05	0.0002	0.00429	0.00098	0.00039	0.00024	0.00028	7e-05	0.0012	0.00033	0.00033	0.00017	0.00038	0.00103	0.00047	0.00013	0.0002	0.00022	0.00109	0.00044	0.00018	0.00025	0.00022	0.00502	0.00151	0.00041	0.00041	0.00027	0.00041	0.00126	0.00019	0.00045	0.0002	0.00042	0.00117	0.00038	0.00025	0.00021	0.00033	0.00109	0.00022	0.00022	0.00024	0.0004	0.00395	0.0009	0.0002	0.00039	0.00013	0.00018	0.00132	0.00042	0.00027	0.00022	0.0004	0.00106	0.00025	0.00022	0.00032	0.00027	0.00067	0.00011	0.0002	0.00024	0.00013	0.05041	0.01202	0.00406	0.00116	0.00025	0.00027	0.00037	0.00027	0.00092	0.00019	0.00025	0.00015	0.00033	0.00084	0.00027	0.00024	0.00018	0.00015	0.00114	0.00029	0.00032	0.00035	0.00018	0.00388	0.00087	0.00022	0.00038	0.00014	0.00013	0.00092	0.00022	0.00028	0.00018	0.00024	0.00087	0.00017	0.00033	0.00017	0.00021	0.00121	0.00034	0.00024	0.00037	0.00027	0.00153	0.00058	0.0002	0.00011	0.00011	0.00017	0.00034	9e-05	9e-05	5e-05	0.00011	0.00017	4e-05	4e-05	5e-05	5e-05	0.00045	8e-05	7e-05	0.0002	9e-05	0.00255	0.00079	0.0002	0.00041	7e-05	0.00011	0.00059	0.00011	0.00024	0.00013	0.00012	0.00054	0.00022	9e-05	0.00013	9e-05	0.00063	0.00019	0.00022	0.0002	1e-05	0.01756	0.00432	0.00184	0.00051	0.00046	0.00045	0.00042	0.00106	0.00018	0.00028	0.00035	0.00025	0.00067	0.00026	0.00019	0	0.00022	0.00074	0.00018	0.00024	0.00019	0.00014	0.0042	0.00105	0.00037	0.00034	0.00025	9e-05	0.0014	0.00029	0.00052	0.00035	0.00024	0.0007	0.00013	0.00027	0.00018	0.00012	0.00105	0.00031	0.00026	0.00022	0.00026	0.00251	0.00125	0.00026	0.00041	0.00022	0.00035	0.0005	7e-05	0.00021	1e-05	0.0002	0.00017	7e-05	4e-05	1e-05	5e-05	0.0006	0.00013	0.00014	0.00024	9e-05	0.00653	0.00223	0.00052	0.00066	0.00047	0.00058	0.00146	0.00037	0.00042	0.00038	0.00029	0.00136	0.00034	0.00042	0.00021	0.00038	0.00149	0.00024	0.00052	0.00052	0.00021	0.01387	0.00448	0.00137	0.00038	0.00033	0.00029	0.00037	0.0014	0.00038	0.00039	0.00042	0.00021	0.00077	0.00022	0.00022	0.00021	0.00011	0.00094	0.00027	0.00018	0.00025	0.00025	0.00313	0.00054	0.00014	0.00027	0.00011	2e-05	0.00099	0.00013	0.0005	0.00021	0.00015	0.00041	0.00017	8e-05	0.00013	4e-05	0.00118	0.00035	0.00019	0.00035	0.00028	0.0021	0.00068	0.00012	0.00032	0.00011	0.00014	0.00046	2e-05	0.00021	4e-05	0.00019	8e-05	1e-05	4e-05	1e-05	2e-05	0.00087	0.00017	0.00017	0.00032	0.00022	0.00416	0.00087	0.00015	0.00034	0.00026	0.00012	0.00105	0.0002	0.00038	0.00022	0.00025	0.00117	0.00045	0.00029	0.00012	0.00031	0.00107	0.00037	0.00029	0.00027	0.00014	0.00696	0.00142	0.00042	0.00013	8e-05	0.00012	9e-05	0.00044	0.00011	0.00011	7e-05	0.00015	0.00022	0.00011	5e-05	1e-05	6e-05	0.00033	0.00012	8e-05	6e-05	7e-05	0.00262	0.00053	0.00018	0.00018	8e-05	9e-05	0.00084	0.00028	0.00028	0.00012	0.00015	0.00037	0.00015	5e-05	5e-05	0.00012	0.00088	0.00021	0.00027	0.00021	0.00019	0.00165	0.00054	0.0002	0.00014	8e-05	0.00012	0.00044	6e-05	0.00019	1e-05	0.00018	8e-05	5e-05	1e-05	0	2e-05	0.00059	0.00015	0.00015	0.00021	7e-05	0.00127	0.00024	5e-05	8e-05	4e-05	7e-05	0.00042	8e-05	0.00013	7e-05	0.00014	0.00042	0.00011	0.00019	1e-05	0.00012	0.00019	1e-05	8e-05	8e-05	1e-05
	MK024806	Gammaproteobacteria	Enterobacterales	Morganellaceae	Proteus	mirabilis	Proteus mirabilis	Myovirus	Unclassified	Mydovirus	Proteus phage Mydo	145127	44.809	0.27595	0.08402	0.02529	0.00778	0.0021	0.00042	0.00059	0.00048	0.00061	0.00196	0.0005	0.00045	0.00048	0.00053	0.00179	0.00061	0.00044	0.0004	0.00034	0.00193	0.00064	0.00034	0.00045	0.0005	0.006	0.00146	0.00048	0.00045	0.00036	0.00018	0.00158	0.00034	0.0005	0.00042	0.00033	0.00146	0.00044	0.00043	0.00037	0.00023	0.0015	0.00042	0.0003	0.0003	0.00048	0.00506	0.00171	0.00052	0.00044	0.00037	0.00038	0.00127	0.00019	0.00045	0.00026	0.00037	0.00113	0.00037	0.0003	0.00023	0.00023	0.00095	0.00023	0.00026	0.00024	0.00021	0.00644	0.00245	0.00086	0.00073	0.00042	0.00045	0.00122	0.00025	0.0004	0.00028	0.00028	0.00133	0.00039	0.00039	0.00029	0.00027	0.00144	0.00037	0.00048	0.00039	0.00021	0.01939	0.00481	0.00149	0.00049	0.00039	0.00035	0.00026	0.00135	0.00024	0.00038	0.00041	0.00032	0.00124	0.00031	0.00028	0.00037	0.00028	0.00072	0.00017	0.00019	0.00025	0.00011	0.00458	0.00083	0.0002	0.00029	0.00021	0.00012	0.00158	0.00033	0.00045	0.00047	0.00033	0.0012	0.00036	0.00034	0.00031	0.00019	0.00097	0.00023	0.00029	0.00023	0.00022	0.00488	0.00146	0.00042	0.00045	0.00026	0.00032	0.00147	0.00018	0.00057	0.00038	0.00035	0.00117	0.00037	0.00031	0.00027	0.00021	0.00078	0.00021	0.00023	0.00021	0.00013	0.00513	0.00153	0.00048	0.00052	0.00029	0.00024	0.00109	0.00025	0.00035	0.00024	0.00024	0.00106	0.00028	0.00035	0.00026	0.00017	0.00145	0.00038	0.00045	0.00038	0.00024	0.01834	0.00612	0.00191	0.00052	0.00049	0.00054	0.00035	0.00152	0.00034	0.00035	0.0005	0.00032	0.00129	0.00025	0.00026	0.00053	0.00024	0.0014	0.0004	0.00028	0.00033	0.00039	0.00442	0.00064	0.00019	0.00021	0.0002	4e-05	0.00152	0.0003	0.0004	0.00048	0.00033	0.00093	0.00025	0.00028	0.00024	0.00015	0.00134	0.00037	0.00034	0.00028	0.00036	0.00441	0.00145	0.00039	0.00038	0.00034	0.00034	0.00122	0.00016	0.00041	0.00028	0.00037	0.00092	0.00019	0.00029	0.00022	0.00022	0.00081	0.00021	0.00019	0.00021	0.0002	0.00339	0.00093	0.00024	0.00027	0.00021	0.0002	0.00092	0.00022	0.00028	0.00019	0.00024	0.00073	0.00016	0.00023	0.00025	9e-05	0.00081	0.0002	0.00027	0.00018	0.00017	0.021	0.00737	0.0025	0.0008	0.00052	0.00051	0.00066	0.00216	0.00062	0.00057	0.00044	0.00054	0.00126	0.00035	0.00029	0.00041	0.00021	0.00145	0.00043	0.0003	0.00035	0.00037	0.00427	0.00089	0.00024	0.00032	0.00019	0.00015	0.00152	0.00032	0.00045	0.0004	0.00034	0.0009	0.00028	0.00029	0.00017	0.00016	0.00096	0.00021	0.00027	0.00018	0.0003	0.00439	0.00127	0.00039	0.00033	0.00025	0.0003	0.00127	0.0002	0.00039	0.0003	0.00039	0.00095	0.00031	0.00024	0.00021	0.00019	0.0009	0.00025	0.00019	0.00024	0.00021	0.00496	0.00131	0.00039	0.00037	0.00022	0.00033	0.0016	0.00047	0.00041	0.00034	0.00038	0.00125	0.00035	0.00028	0.00036	0.00026	0.0008	0.00021	0.00025	0.00019	0.00015	0.07501	0.01693	0.00535	0.00159	0.0005	0.00042	0.00024	0.00043	0.00142	0.00032	0.00029	0.00049	0.00032	0.00128	0.00036	0.00028	0.00041	0.00023	0.00105	0.00029	0.00024	0.00022	0.0003	0.00452	0.00072	0.00027	0.00014	0.00018	0.00013	0.00135	0.00027	0.00045	0.00034	0.00029	0.00147	0.00034	0.00043	0.00042	0.00028	0.00097	0.0003	0.00021	0.00021	0.00025	0.00426	0.00105	0.00027	0.00023	0.00023	0.00032	0.00109	0.00018	0.00032	0.00033	0.00026	0.00128	0.00043	0.00028	0.00031	0.00025	0.00084	0.00018	0.0002	0.00021	0.00025	0.0028	0.00069	0.00022	0.00022	0.00012	0.00012	0.00075	0.00015	0.00021	0.00019	0.0002	0.00078	0.00024	0.00017	0.00023	0.00014	0.00058	0.00014	0.00017	0.00014	0.00012	0.01939	0.00405	0.00109	0.00036	0.00022	0.00024	0.00027	0.00142	0.00025	0.00039	0.00051	0.00027	0.00101	0.00027	0.00018	0.00031	0.00025	0.00053	0.00012	0.00014	0.00017	0.0001	0.006	0.0012	0.00033	0.00042	0.00028	0.00017	0.00196	0.00044	0.00059	0.00049	0.00045	0.00154	0.00043	0.00052	0.00035	0.00024	0.0013	0.00034	0.00037	0.00029	0.00029	0.00474	0.0015	0.00037	0.00043	0.00028	0.00041	0.00146	0.00019	0.00052	0.00036	0.00039	0.00101	0.00033	0.00026	0.00024	0.00018	0.00076	0.00025	0.00021	0.00016	0.00014	0.00461	0.00132	0.00043	0.0004	0.00025	0.00024	0.00131	0.00025	0.00049	0.0003	0.00027	0.00115	0.00035	0.00035	0.00028	0.00017	0.00083	0.00021	0.00031	0.00017	0.00014	0.02029	0.00637	0.00181	0.00056	0.0004	0.00044	0.00041	0.00199	0.00039	0.00052	0.00061	0.00047	0.00117	0.00026	0.00025	0.00042	0.00024	0.0014	0.00035	0.00034	0.00028	0.00042	0.0055	0.00071	0.00017	0.00022	0.00025	6e-05	0.00216	0.00032	0.00073	0.00067	0.00044	0.00125	0.00031	0.00043	0.00034	0.00018	0.00137	0.00027	0.00034	0.00036	0.0004	0.00432	0.00131	0.00034	0.00032	0.00029	0.00035	0.00116	0.00012	0.00037	0.00029	0.00038	0.00099	0.00028	0.00025	0.00028	0.00018	0.00086	0.00016	0.00025	0.00025	0.0002	0.0041	0.00118	0.00035	0.00031	0.00027	0.00025	0.00109	0.00028	0.00027	0.00027	0.00028	0.00109	0.00027	0.0003	0.00032	0.0002	0.00074	0.0002	0.00023	0.00013	0.00017	0.0184	0.00598	0.00196	0.00059	0.00043	0.00033	0.00061	0.00199	0.0005	0.00045	0.00041	0.00064	0.00105	0.00032	0.00023	0.00029	0.00021	0.00099	0.00033	0.00024	0.00019	0.00022	0.00403	0.00085	0.0002	0.00023	0.0002	0.00021	0.00152	0.00032	0.00044	0.00034	0.00042	0.00092	0.00025	0.00031	0.00023	0.00014	0.00075	0.00017	0.00022	0.00016	0.0002	0.00369	0.00106	0.00037	0.00023	0.00019	0.00027	0.00109	0.00018	0.00033	0.00025	0.00033	0.00093	0.00031	0.0002	0.00021	0.0002	0.00062	0.00014	0.00016	0.00012	0.00019	0.0047	0.00125	0.00047	0.00032	0.00021	0.00025	0.00151	0.00036	0.00038	0.00032	0.00045	0.00107	0.00032	0.0003	0.00017	0.00028	0.00086	0.00029	0.00019	0.00016	0.00022	0.05733	0.01719	0.00545	0.00159	0.00051	0.00037	0.00033	0.00038	0.00131	0.00033	0.00029	0.00031	0.00039	0.00148	0.00045	0.00034	0.00043	0.00027	0.00107	0.00032	0.00018	0.00024	0.00033	0.00403	0.00082	0.00023	0.00021	0.0002	0.00018	0.00109	0.00024	0.0003	0.00025	0.0003	0.00131	0.00043	0.00031	0.0003	0.00027	0.00082	0.00027	0.00017	0.00013	0.00025	0.00342	0.00081	0.00024	0.00022	0.00014	0.00021	0.00078	0.00013	0.00027	0.00013	0.00025	0.00128	0.00049	0.00029	0.00022	0.00028	0.00055	0.00018	0.00011	8e-05	0.00017	0.00429	0.00122	0.00039	0.00034	0.00023	0.00025	0.00092	0.00019	0.00034	0.00019	0.00021	0.00096	0.00032	0.00021	0.00023	0.0002	0.00119	0.00031	0.00033	0.00029	0.00025	0.01297	0.00214	0.00059	0.00018	0.00014	0.00016	0.00011	0.00075	0.00016	0.00019	0.00024	0.00016	0.00063	0.0002	0.0001	0.0002	0.00012	0.00017	3e-05	3e-05	7e-05	3e-05	0.00427	0.00077	0.00021	0.00024	0.00022	9e-05	0.00122	0.00031	0.00034	0.00032	0.00024	0.00135	0.0005	0.00035	0.00029	0.00022	0.00093	0.00021	0.00018	0.00019	0.00035	0.00278	0.00082	0.00022	0.00024	0.00019	0.00016	0.00079	7e-05	0.0003	0.00017	0.00025	0.00073	0.00023	0.0002	0.00013	0.00016	0.00045	0.00011	0.00016	7e-05	0.0001	0.00378	0.00108	0.00034	0.00034	0.00023	0.00017	0.00092	0.00021	0.00028	0.00021	0.00023	0.00074	0.00023	0.00017	0.00019	0.00016	0.00104	0.00033	0.00032	0.00023	0.00016	0.01581	0.00574	0.00157	0.00046	0.00031	0.00044	0.00036	0.00151	0.0003	0.00045	0.00046	0.00029	0.00127	0.00033	0.00026	0.00037	0.00031	0.00139	0.00049	0.00032	0.00031	0.00027	0.00413	0.00053	0.00011	0.00017	0.0002	5e-05	0.0016	0.00023	0.00048	0.00048	0.00041	0.00077	0.0002	0.00025	0.00017	0.00016	0.00124	0.00041	0.00033	0.00026	0.00024	0.00301	0.00077	0.00018	0.00019	0.00021	0.00019	0.00092	0.00012	0.00025	0.00022	0.00032	0.0006	0.00018	0.0002	9e-05	0.00013	0.00072	0.00015	0.00019	0.00022	0.00017	0.00292	0.00077	0.00024	0.00023	0.00016	0.00014	0.00087	0.00024	0.00027	0.00017	0.00019	0.00069	0.00021	0.00017	0.00019	0.00011	0.00059	0.00026	6e-05	3e-05	0.00024	0.01135	0.00349	0.001	0.00027	0.00021	0.0002	0.00032	0.00109	0.00031	0.00023	0.0003	0.00025	0.0007	0.00019	0.00011	0.00019	0.0002	0.0007	0.00021	0.00016	0.00015	0.00018	0.00263	0.00067	0.00021	0.0002	0.00013	0.00013	0.00092	0.00016	0.00026	0.00024	0.00027	0.00052	0.00016	0.00013	0.0001	0.00012	0.00052	0.00013	0.00011	0.00014	0.00013	0.00228	0.00061	0.00013	0.00016	0.00013	0.00018	0.00072	0.00011	0.00019	0.00018	0.00024	0.00062	0.00019	0.00014	0.00013	0.00016	0.00033	0.0001	6e-05	9e-05	7e-05	0.00295	0.00078	0.00027	0.00025	0.00012	0.00014	0.00087	0.00025	0.00019	0.00017	0.00025	0.00064	0.00017	0.00017	0.00011	0.0002	0.00065	0.0002	0.00019	0.00015	0.00012	0.0596	0.01932	0.00662	0.00209	0.00065	0.00052	0.00035	0.00058	0.00146	0.00035	0.00034	0.00037	0.0004	0.00141	0.00044	0.00037	0.0003	0.0003	0.00164	0.00065	0.00035	0.00034	0.0003	0.0055	0.00135	0.00041	0.00043	0.00031	0.0002	0.00147	0.00034	0.00043	0.00031	0.0004	0.00132	0.00038	0.00035	0.00028	0.00031	0.00135	0.00041	0.00031	0.00028	0.00035	0.00346	0.00097	0.0003	0.00031	0.00017	0.00019	0.00078	0.00012	0.00029	0.00015	0.00021	0.00107	0.00034	0.0003	0.00023	0.0002	0.00064	0.00022	0.00013	0.00012	0.00017	0.00375	0.00119	0.00039	0.00043	0.00016	0.00021	0.00079	0.00023	0.00028	0.00015	0.00013	0.00084	0.00028	0.00023	0.00014	0.00019	0.00093	0.00025	0.00025	0.00027	0.00017	0.01297	0.00299	0.0008	0.00025	0.00018	0.0002	0.00018	0.00109	0.00023	0.00028	0.00026	0.00031	0.00061	0.00022	0	0.00023	0.00016	0.00049	0.00017	0.0001	0.00011	0.00011	0.00442	0.00091	0.00025	0.00028	0.00022	0.00016	0.00127	0.00021	0.00044	0.00028	0.00034	0.00114	0.00032	0.00037	0.00023	0.00022	0.0011	0.0003	0.00034	0.00028	0.00018	0.00268	0.00086	0.00022	0.00023	0.00019	0.00023	0.00078	0.00013	0.00029	0.00014	0.00022	0.00055	0.00015	0.00015	0.00015	0.0001	0.0005	0.00013	0.00011	0.00014	0.00012	0.00287	0.00074	0.00022	0.00025	0.00014	0.00012	0.00078	0.00022	0.00026	0.00014	0.00015	0.00056	0.00012	0.00021	0.00011	0.00012	0.00079	0.00022	0.00026	0.00017	0.00015	0.01324	0.00437	0.0014	0.00037	0.00035	0.00032	0.00036	0.00109	0.0002	0.00035	0.00036	0.00018	0.00086	0.00025	0.00021	0.00025	0.00014	0.00103	0.00034	0.00017	0.00024	0.00028	0.00329	0.00059	0.00019	0.00017	0.00017	7e-05	0.00127	0.00022	0.00039	0.00035	0.00031	0.00065	0.00014	0.00023	0.00013	0.00014	0.00078	0.00022	0.00021	0.00011	0.00023	0.00286	0.00101	0.00023	0.0003	0.00022	0.00026	0.00084	0.0001	0.00028	0.0002	0.00026	0.00048	0.00014	0.00011	0.00016	7e-05	0.00053	0.00013	0.00017	0.00014	9e-05	0.00273	0.00072	0.00017	0.0003	0.00016	0.0001	0.00072	0.00023	0.00023	0.00016	0.0001	0.00063	0.00012	0.00021	0.0002	0.0001	0.00065	0.00014	0.00017	0.00018	0.00016	0.01407	0.00397	0.0012	0.00036	0.00026	0.00024	0.00034	0.00116	0.00034	0.00031	0.00025	0.00025	0.00066	0.00019	0.00015	0.00015	0.00017	0.00095	0.00044	0.0002	0.00016	0.00016	0.00413	0.00105	0.00042	0.00028	0.00017	0.00018	0.00122	0.00027	0.0003	0.00025	0.0004	0.00095	0.00033	0.0003	0.00017	0.00015	0.00091	0.00024	0.00029	0.00017	0.00021	0.00323	0.00088	0.0003	0.0002	0.00019	0.0002	0.00084	0.00018	0.00024	0.00019	0.00022	0.00089	0.00031	0.00019	0.00021	0.00018	0.00062	0.0002	0.00014	0.00011	0.00017	0.00273	0.00073	0.0002	0.00025	0.00015	0.00012	0.00092	0.00024	0.00029	0.00017	0.00022	0.00054	0.00017	0.00011	0.00013	0.00014	0.00054	0.00014	0.0002	0.00015	6e-05	0.27595	0.0562	0.01668	0.00513	0.00154	0.0005	0.00044	0.00035	0.00024	0.0012	0.0003	0.00033	0.00028	0.00028	0.00093	0.00028	0.00021	0.00022	0.00021	0.00146	0.00058	0.00031	0.00026	0.00031	0.00405	0.00098	0.00036	0.00027	0.00018	0.00016	0.00083	0.00014	0.00034	0.00015	0.0002	0.00119	0.00038	0.00034	0.00024	0.00023	0.00106	0.00032	0.00024	0.00022	0.00027	0.00398	0.00126	0.0004	0.00032	0.0003	0.00024	0.00091	0.00015	0.00032	0.00019	0.00025	0.0011	0.00037	0.00027	0.00026	0.0002	0.00071	0.00028	0.00016	0.00015	0.00013	0.00352	0.00107	0.00038	0.00032	0.00021	0.00016	0.00077	0.00018	0.0003	0.00012	0.00017	0.0007	0.0002	0.00022	0.00013	0.00014	0.00098	0.00028	0.00023	0.00027	0.0002	0.01693	0.00306	0.00095	0.00031	0.00025	0.0002	0.00019	0.00072	9e-05	0.00024	0.00021	0.00019	0.00083	0.00027	0.00023	0.00022	0.00011	0.00056	0.00014	0.00016	0.00012	0.00013	0.00481	0.00098	0.00026	0.00032	0.00027	0.00012	0.00146	0.0003	0.0005	0.00032	0.00034	0.00116	0.00041	0.00035	0.00021	0.00019	0.00121	0.0004	0.00033	0.00027	0.00021	0.00514	0.00149	0.00039	0.0005	0.00031	0.0003	0.00135	0.00018	0.00062	0.00029	0.00028	0.00116	0.00032	0.00034	0.00027	0.00023	0.00113	0.00033	0.00031	0.00029	0.0002	0.00391	0.00117	0.00037	0.00039	0.0002	0.00021	0.00082	0.00014	0.00034	0.00017	0.00016	0.00088	0.00027	0.0002	0.00025	0.00016	0.00105	0.00027	0.0003	0.00027	0.00021	0.0139	0.0039	0.00114	0.00033	0.00025	0.00031	0.00024	0.00085	0.00014	0.00025	0.00025	0.0002	0.00084	0.0002	0.00022	0.0003	0.00012	0.00108	0.00036	0.00021	0.00023	0.00029	0.00299	0.00052	0.00016	0.00015	0.00018	3e-05	0.00089	0.00018	0.00025	0.00028	0.00018	0.0008	0.00025	0.00023	0.0002	0.00012	0.00079	0.00022	0.00019	0.00016	0.00022	0.00405	0.00143	0.00034	0.00036	0.00035	0.00038	0.00105	0.00013	0.00047	0.00019	0.00026	0.00081	0.00024	0.00024	0.00015	0.00018	0.00077	0.00019	0.00025	0.00017	0.00016	0.00295	0.00083	0.0002	0.00028	0.0002	0.00016	0.00067	0.00017	0.00022	0.0001	0.00017	0.00068	0.00015	0.00023	0.00018	0.00011	0.00077	0.00024	0.00024	0.00016	0.00013	0.0087	0.00242	0.00079	0.00023	0.00019	0.00019	0.00017	0.00071	0.00018	0.00018	0.00014	0.0002	0.00048	0.00013	0.00013	0.00012	0.0001	0.00045	0.00018	7e-05	0.0001	0.0001	0.00214	0.00052	0.00018	0.00018	7e-05	9e-05	0.00064	0.00015	0.00019	0.00012	0.00018	0.00047	0.00015	0.00012	0.0001	9e-05	0.00052	0.00014	0.00013	0.00013	0.00011	0.0024	0.00072	0.00025	0.00018	0.00011	0.00018	0.00059	0.00013	0.0002	0.00014	0.00012	0.00068	0.00028	0.00018	0.00012	0.0001	0.00041	0.00011	0.00011	9e-05	0.0001	0.00173	0.00043	0.00013	0.00012	7e-05	0.00012	0.00053	0.00013	0.00016	0.00011	0.00012	0.00038	0.0001	0.0001	0.00011	7e-05	0.0004	0.00012	0.00012	7e-05	0.0001	0.08402	0.01668	0.0046	0.00139	0.00041	0.00033	0.00023	0.00043	0.00109	0.00026	0.0002	0.0003	0.00033	0.00113	0.00042	0.00025	0.00025	0.0002	0.001	0.0003	0.00021	0.00019	0.0003	0.00535	0.00095	0.00028	0.00027	0.00025	0.00015	0.00149	0.00036	0.00048	0.00028	0.00037	0.00174	0.00058	0.00041	0.00034	0.00041	0.00116	0.00035	0.00023	0.00026	0.00032	0.00427	0.00099	0.00031	0.0002	0.00021	0.00027	0.0008	0.00018	0.00024	0.00017	0.00022	0.00146	0.00052	0.00042	0.00026	0.00026	0.00102	0.00031	0.00021	0.00023	0.00026	0.00246	0.00064	0.00024	0.00017	0.00013	0.0001	0.00059	0.00016	0.00019	0.00011	0.00013	0.00073	0.00024	0.00019	0.00021	9e-05	0.0005	0.00017	0.00011	0.0001	0.00012	0.02529	0.00513	0.00139	0.00043	0.00036	0.00038	0.00023	0.00159	0.00031	0.00049	0.00046	0.00033	0.00139	0.00032	0.00025	0.00049	0.00033	0.00076	0.00022	0.00018	0.0002	0.00016	0.00778	0.00154	0.00041	0.0005	0.00038	0.00025	0.0021	0.0005	0.00042	0.00061	0.00057	0.00218	0.00065	0.00065	0.00056	0.00031	0.00197	0.00051	0.00051	0.00051	0.00043	0.00642	0.00183	0.00053	0.00059	0.00029	0.00042	0.00209	0.00023	0.0008	0.00049	0.00057	0.00151	0.0006	0.00036	0.00029	0.00025	0.00098	0.00029	0.00027	0.00015	0.00027	0.00596	0.0016	0.00047	0.00056	0.00025	0.00031	0.00159	0.00033	0.00052	0.0004	0.00033	0.00146	0.00048	0.00037	0.00035	0.00027	0.00132	0.00038	0.00046	0.00028	0.0002	0.02154	0.00668	0.00177	0.00047	0.00043	0.00046	0.00041	0.00196	0.00037	0.00048	0.00063	0.00049	0.00118	0.00032	0.00022	0.00039	0.00025	0.00177	0.00049	0.00034	0.0004	0.00053	0.00662	0.00079	0.00024	0.00022	0.00027	7e-05	0.0025	0.00038	0.00086	0.00077	0.00049	0.00146	0.0004	0.00039	0.00043	0.00024	0.00186	0.00053	0.00039	0.00042	0.00051	0.00474	0.00165	0.00038	0.00047	0.00028	0.00053	0.0012	0.00013	0.00039	0.00025	0.00043	0.00103	0.00039	0.0002	0.00019	0.00024	0.00086	0.00017	0.00027	0.00023	0.0002	0.00349	0.00104	0.00034	0.00035	0.00017	0.00019	0.001	0.0002	0.00024	0.00027	0.00029	0.00067	0.00018	0.00017	0.00017	0.00017	0.00078	0.00019	0.00024	0.00016	0.00018	0.02052	0.00591	0.00177	0.00053	0.00037	0.00034	0.00053	0.00181	0.00039	0.00042	0.00041	0.00059	0.00123	0.00046	0.00022	0.00028	0.00028	0.00109	0.00036	0.00022	0.00022	0.00029	0.00545	0.00114	0.00031	0.00027	0.00027	0.00028	0.00191	0.0004	0.00052	0.00037	0.00062	0.00134	0.00052	0.0003	0.00023	0.0003	0.00106	0.00028	0.00024	0.00022	0.00032	0.00474	0.00146	0.00043	0.00037	0.00021	0.00045	0.0014	0.00025	0.00039	0.00029	0.00046	0.00114	0.00042	0.0003	0.0002	0.00023	0.00074	0.00023	0.00013	0.00011	0.00026	0.00442	0.00117	0.00038	0.00034	0.0002	0.00025	0.00157	0.00034	0.00039	0.00028	0.00056	0.00091	0.00032	0.00023	0.00013	0.00022	0.00076	0.0002	0.00018	0.00013	0.00025	0.0663	0.02047	0.00591	0.0016	0.00051	0.00034	0.00036	0.00039	0.00132	0.0004	0.00023	0.00035	0.00033	0.00156	0.00058	0.0003	0.00038	0.00029	0.00144	0.00053	0.00021	0.0003	0.00039	0.00598	0.00117	0.00035	0.0003	0.00032	0.00021	0.00153	0.00032	0.00042	0.0004	0.00039	0.00193	0.00076	0.00041	0.00034	0.0004	0.00136	0.00045	0.00027	0.00025	0.00039	0.00361	0.00083	0.00028	0.00017	0.00017	0.00021	0.00074	0.00014	0.00021	0.00011	0.00027	0.00127	0.00056	0.00024	0.0002	0.00027	0.00077	0.0003	0.00013	0.00014	0.00019	0.00497	0.00136	0.00053	0.00027	0.00029	0.00027	0.00108	0.00022	0.00037	0.00021	0.00028	0.00102	0.00039	0.00022	0.00023	0.00018	0.00151	0.00053	0.00041	0.00024	0.00033	0.01932	0.00242	0.00064	0.00022	0.00012	0.00015	0.00015	0.00069	0.00014	0.00017	0.0002	0.00018	0.00088	0.00033	0.00017	0.0002	0.00018	0.00021	6e-05	3e-05	8e-05	4e-05	0.00737	0.00107	0.0003	0.00029	0.00026	0.00022	0.00245	0.00058	0.00064	0.00065	0.00059	0.00235	0.00081	0.00065	0.00052	0.00037	0.0015	0.00053	0.00032	0.00032	0.00033	0.00416	0.0011	0.00036	0.00033	0.00019	0.00022	0.00119	0.00018	0.00043	0.00025	0.00033	0.00117	0.00032	0.00044	0.00022	0.00019	0.00071	0.0002	0.00021	0.00014	0.00015	0.00537	0.00136	0.00049	0.00035	0.00031	0.00022	0.00122	0.00036	0.0004	0.00022	0.00023	0.00126	0.00032	0.00034	0.00034	0.00027	0.00152	0.00043	0.00049	0.00032	0.00028	0.0145	0.00466	0.00117	0.00038	0.00021	0.00024	0.00033	0.00125	0.00027	0.00038	0.00037	0.00024	0.00087	0.00027	0.00022	0.00021	0.00018	0.00136	0.00043	0.00033	0.00034	0.00027	0.00397	0.00043	0.00017	0.00014	9e-05	2e-05	0.00131	0.00028	0.00037	0.00031	0.00035	0.00094	0.00032	0.00025	0.00019	0.00018	0.00129	0.00053	0.00031	0.00021	0.00024	0.0031	0.001	0.0002	0.00029	0.0002	0.0003	0.00073	0.00012	0.00021	0.00013	0.00026	0.00071	0.00026	0.00014	0.00014	0.00018	0.00066	0.00018	0.0002	0.00013	0.00015	0.00277	0.00059	0.00019	0.0002	9e-05	0.00011	0.00078	0.00024	0.0002	0.00016	0.00018	0.0007	0.00028	0.00014	0.00017	0.00011	0.0007	2e-05	0.00026	0.00021	0.00021	0.012	0.00338	0.00104	0.00029	0.00025	0.00019	0.00031	0.00118	0.00033	0.00021	0.00029	0.00035	0.00059	0.00023	0.00013	0.0001	0.00013	0.00057	0.0002	0.00011	9e-05	0.00017	0.00349	0.00083	0.00031	0.00018	0.00015	0.0002	0.00093	0.00028	0.00023	0.00018	0.00024	0.00085	0.00035	0.00022	0.00011	0.00016	0.00088	0.0003	0.00018	0.00016	0.00024	0.00278	0.00071	0.00023	0.00014	0.00013	0.00021	0.00072	0.00011	0.00025	0.00014	0.00021	0.00082	0.00032	0.0002	0.00015	0.00015	0.00052	0.00015	0.0001	9e-05	0.00018	0.00236	0.00059	0.00017	0.00016	9e-05	0.00017	0.00077	0.00019	0.00021	0.00014	0.00023	0.00048	0.00017	0.00013	0.0001	8e-05	0.00053	0.00018	0.00015	8e-05	0.00013	0.06944	0.02047	0.00668	0.00183	0.00065	0.00043	0.00033	0.00041	0.0015	0.00041	0.00036	0.00033	0.0004	0.00117	0.00037	0.00032	0.00024	0.00024	0.00219	0.00081	0.0005	0.00045	0.00044	0.00637	0.00149	0.00058	0.00034	0.00031	0.00026	0.00146	0.00038	0.00044	0.0003	0.00034	0.00142	0.0004	0.00038	0.0003	0.00034	0.002	0.00076	0.00043	0.00037	0.00043	0.00397	0.00123	0.00052	0.00025	0.00017	0.0003	0.00086	0.00015	0.00028	0.00016	0.00027	0.00105	0.0004	0.00033	0.00018	0.00014	0.00083	0.00035	0.00016	0.0001	0.00022	0.00345	0.0011	0.0004	0.00031	0.00016	0.00022	0.00082	0.00025	0.00025	0.00012	0.00019	0.0007	0.00029	0.00014	0.00011	0.00016	0.00083	0.00032	0.0002	0.00016	0.00016	0.01719	0.0039	0.00099	0.00032	0.00027	0.00019	0.00021	0.00105	0.00027	0.00031	0.00023	0.00024	0.00092	0.00023	0.00022	0.00025	0.00021	0.00093	0.00033	0.0002	0.00022	0.00018	0.00612	0.00126	0.00042	0.00036	0.00032	0.00016	0.00171	0.00028	0.00061	0.0004	0.00043	0.00132	0.00037	0.00044	0.00032	0.0002	0.00183	0.00058	0.00045	0.00039	0.00041	0.00375	0.00123	0.00046	0.00032	0.00018	0.00028	0.00097	0.00013	0.00035	0.00021	0.00027	0.00082	0.00027	0.00019	0.00018	0.00019	0.00073	0.00023	0.00019	0.00013	0.00018	0.00343	0.00083	0.00032	0.00026	0.00014	0.00011	0.00081	0.0002	0.00025	0.00014	0.00021	0.00079	0.0002	0.00025	0.00018	0.00017	0.001	0.00027	0.00033	0.0002	0.00021	0.01454	0.0042	0.00146	0.00048	0.00035	0.00034	0.00029	0.00106	0.00027	0.00028	0.00031	0.0002	0.00067	0.0002	0.00012	0.0002	0.00015	0.00101	0.00032	0.00023	0.00023	0.00023	0.00437	0.00072	0.00024	0.00024	0.00017	7e-05	0.00127	0.0002	0.00039	0.0004	0.00029	0.00096	0.00029	0.00028	0.00023	0.00015	0.00142	0.00039	0.00032	0.00034	0.00037	0.0034	0.00121	0.00032	0.00032	0.00026	0.00031	0.00088	0.0001	0.00035	0.00018	0.00024	0.00059	0.00015	0.00017	0.00014	0.00013	0.00072	0.00017	0.00017	0.00022	0.00016	0.00257	0.00071	0.00018	0.00027	0.00014	0.00013	0.00061	0.00015	0.00016	0.00011	0.00019	0.00041	3e-05	0.00012	0.0002	6e-05	0.00085	0.00028	0.00021	0.00016	0.0002	0.01723	0.00466	0.00165	0.0006	0.00033	0.00025	0.00047	0.00131	0.00032	0.00037	0.0002	0.00041	0.00076	0.00027	0.00015	0.00019	0.00016	0.00094	0.00032	0.00023	0.00016	0.00023	0.00574	0.00143	0.00052	0.00043	0.00023	0.00024	0.00145	0.00037	0.00037	0.00026	0.00045	0.00111	0.0004	0.00034	0.00015	0.00022	0.00175	0.00056	0.00049	0.00024	0.00046	0.00371	0.00121	0.00042	0.00031	0.00016	0.00031	0.00101	0.00028	0.00031	0.00012	0.0003	0.00054	2e-05	0.00031	0.00015	5e-05	0.00095	0.00032	0.00019	0.0002	0.00024	0.00312	0.001	0.00039	0.00028	0.00017	0.00016	0.00077	0.00024	0.00019	0.00015	0.00019	0.00058	0.00015	0.00014	0.00013	0.00016	0.00078	0.00026	0.00018	0.00018	0.00016	0.22405	0.06944	0.02052	0.00596	0.00197	0.00057	0.00045	0.00043	0.00051	0.0013	0.00034	0.00033	0.00027	0.00036	0.00122	0.00043	0.00034	0.00025	0.0002	0.00148	0.00059	0.00024	0.00028	0.00037	0.00461	0.00121	0.00037	0.00029	0.00035	0.00019	0.00097	0.0002	0.00033	0.00022	0.00021	0.00114	0.00034	0.0004	0.00029	0.00012	0.00128	0.00039	0.0003	0.00027	0.00033	0.00518	0.00183	0.00062	0.00042	0.00033	0.00045	0.0011	0.00018	0.00034	0.00022	0.00035	0.0013	0.00045	0.0004	0.00023	0.00022	0.00096	0.00024	0.00027	0.00019	0.00027	0.00477	0.0015	0.00049	0.00044	0.00025	0.00031	0.00093	0.00018	0.00033	0.0002	0.00022	0.00104	0.00029	0.00031	0.00023	0.00021	0.0013	0.00035	0.00041	0.00031	0.00022	0.0184	0.00391	0.00116	0.00033	0.00027	0.00032	0.00024	0.00097	0.00019	0.00032	0.00032	0.00014	0.00108	0.00024	0.00031	0.00031	0.00021	0.0007	0.00018	0.00016	0.0002	0.00017	0.00513	0.00106	0.00033	0.00032	0.00026	0.00016	0.0015	0.00028	0.00053	0.00032	0.00036	0.00129	0.0004	0.0004	0.00028	0.00021	0.00128	0.00033	0.00039	0.00038	0.00019	0.0056	0.002	0.00059	0.00064	0.00035	0.00042	0.00135	0.0002	0.00054	0.00026	0.00035	0.00116	0.00041	0.00025	0.0003	0.0002	0.00109	0.00035	0.00025	0.00024	0.00024	0.00376	0.00136	0.00049	0.00047	0.00022	0.00018	0.00082	0.0002	0.00032	0.00018	0.00012	0.00066	0.0002	0.00018	0.00016	0.00012	0.00092	0.00024	0.00029	0.00021	0.00018	0.01307	0.00343	0.00106	0.00033	0.00027	0.00027	0.00019	0.00075	0.00016	0.00024	0.00022	0.00012	0.00066	0.00021	0.00015	0.00021	9e-05	0.00095	0.00023	0.00023	0.0002	0.00029	0.00287	0.00052	0.00013	0.0002	0.00013	6e-05	0.00096	0.00017	0.00028	0.00029	0.00022	0.00053	0.00019	0.00013	0.00013	8e-05	0.00086	0.00028	0.00021	0.00017	0.00021	0.0042	0.00175	0.00056	0.00045	0.00034	0.0004	0.00091	0.00012	0.00038	0.00016	0.00027	0.00071	0.00019	0.00022	0.00014	0.00016	0.00083	0.00023	0.00025	0.00021	0.00014	0.00257	0.00088	0.00029	0.00028	0.00014	0.00016	0.00052	0.00017	0.00024	0.00011	0	0.00043	0.00019	0.0001	8e-05	6e-05	0.00074	0.00018	0.00019	0.00016	0.00021	0.01744	0.00537	0.00186	0.00057	0.00039	0.00046	0.00044	0.00137	0.00028	0.00035	0.0004	0.00035	0.00107	0.00027	0.00022	0.00035	0.00023	0.00106	0.00033	0.00025	0.00024	0.00024	0.00378	0.00079	0.00022	0.00026	0.00016	0.00015	0.00134	0.00025	0.00037	0.00037	0.00035	0.00079	0.00027	0.00021	0.00017	0.00013	0.00086	0.00027	0.00025	0.00016	0.00019	0.00389	0.00142	0.00046	0.00033	0.00028	0.00034	0.00078	0.00012	0.00039	0.0002	6e-05	0.00083	0.0003	0.00022	0.00015	0.00015	0.00086	0.00021	0.00024	0.00021	0.0002	0.00441	0.00129	0.00043	0.00038	0.00022	0.00025	0.00124	0.00026	0.00037	0.00035	0.00027	0.00094	0.00024	0.00026	0.00024	0.0002	0.00094	0.00026	0.00032	0.00019	0.00016	0.0596	0.0087	0.00246	0.00076	0.00025	0.00017	0.00013	0.00021	0.00053	0.00012	0.00012	0.00013	0.00016	0.00063	0.00016	0.00016	0.00021	0.0001	0.00054	0.00022	9e-05	7e-05	0.00016	0.0028	0.00056	0.00015	0.00013	0.00014	0.00014	0.00072	0.00016	0.00018	0.00019	0.00019	0.00082	0.00026	0.0002	0.00016	0.00019	0.0007	0.00021	0.00018	0.00013	0.00018	0.00268	0.00093	0.00028	0.00021	0.00018	0.00025	0.00049	9e-05	0.00015	0.0001	0.00015	0.00069	0.00024	0.00018	0.00013	0.00012	0.00057	0.0002	0.00013	0.0001	0.00014	0.00076	0.00021	7e-05	6e-05	6e-05	3e-05	0.00017	3e-05	4e-05	4e-05	6e-05	0.00024	7e-05	7e-05	7e-05	4e-05	0.00013	2e-05	5e-05	2e-05	3e-05	0.021	0.00352	0.001	0.00023	0.00027	0.00025	0.00025	0.00105	0.00019	0.00026	0.00037	0.00024	0.00093	0.00021	0.00018	0.00031	0.00024	0.00054	0.00015	0.00011	0.00016	0.00012	0.00644	0.00146	0.00043	0.00043	0.0004	0.00021	0.00193	0.00024	0.00061	0.00055	0.00051	0.00157	0.00041	0.00058	0.00035	0.00023	0.00148	0.00039	0.00038	0.00035	0.00037	0.00627	0.00219	0.00053	0.00061	0.00044	0.00061	0.00164	0.00017	0.00066	0.00037	0.00044	0.00136	0.00047	0.00034	0.0003	0.00024	0.00108	0.00031	0.00032	0.0002	0.00025	0.00477	0.00144	0.00041	0.00041	0.00034	0.00028	0.00107	0.00024	0.00035	0.00029	0.00019	0.00105	0.00029	0.00036	0.00023	0.00017	0.0012	0.00033	0.00036	0.00025	0.00025	0.01246	0.00345	0.00109	0.00031	0.00024	0.00027	0.00028	0.00099	0.00021	0.00024	0.00035	0.00018	0.0006	0.00011	0.00012	0.00023	0.00013	0.00078	0.00022	0.00017	0.00014	0.00025	0.00375	0.00045	0.0001	0.00012	0.00019	3e-05	0.00145	0.00016	0.00045	0.00053	0.00031	0.00079	0.00022	0.00021	0.0002	0.00016	0.00106	0.00027	0.00025	0.00022	0.00032	0.00307	0.00094	0.00025	0.00025	0.00018	0.00025	0.00095	0.00012	0.00033	0.00025	0.00025	0.00057	0.00016	0.00012	0.00017	0.00013	0.00061	0.00017	0.00014	0.00011	0.00019	0.00219	0.00057	0.00019	0.00025	0.00011	1e-05	0.0007	0.00016	0.0002	0.00017	0.00016	0.00052	0.00013	0.0001	0.00019	0.0001	0.0004	0.00011	0.00014	0.0001	6e-05	0.01744	0.00497	0.00177	0.00042	0.00041	0.00032	0.00061	0.0014	0.0003	0.00032	0.00035	0.00042	0.00103	0.00028	0.00023	0.0003	0.00022	0.00078	0.00022	0.00016	0.00019	0.0002	0.00429	0.00108	0.00027	0.00032	0.00024	0.00025	0.0014	0.00024	0.00038	0.00032	0.00045	0.00086	0.0003	0.00019	0.0002	0.00017	0.00095	0.00021	0.00021	0.00026	0.00028	0.00365	0.00101	0.00045	0.00027	0.00027	3e-05	0.00103	0.00018	0.0003	0.0002	0.00034	0.00085	0.00031	0.0002	0.00014	0.00019	0.00075	0.00021	0.00018	0.00012	0.00025	0.00454	0.00136	0.00053	0.00035	0.00023	0.00025	0.00139	0.00038	0.00034	0.00027	0.0004	0.00096	0.00031	0.00026	0.00014	0.00025	0.00082	0.0003	0.00019	0.00015	0.00018	0.05194	0.01723	0.00442	0.00132	0.00043	0.00029	0.00023	0.00037	0.00083	0.00021	0.00022	0.00021	0.00019	0.00106	0.00041	0.00018	0.00028	0.0002	0.0012	0.00033	0.00035	0.00023	0.00029	0.0047	0.00105	0.00032	0.00025	0.0003	0.00018	0.00145	0.00027	0.00048	0.00038	0.00033	0.00127	0.00043	0.00035	0.00029	0.00021	0.00092	0.00039	0.00025	0.00028	1e-05	0.00358	0.001	0.00032	0.0002	0.0002	0.00028	0.00079	0.00011	0.0003	0.00018	0.00019	0.00099	0.00046	0.00021	0.00017	0.00015	0.00079	0.00024	0.00013	0.00018	0.00024	0.00454	0.00152	0.00051	0.0004	0.00029	0.00032	0.00104	0.00022	0.00036	0.00025	0.00021	0.00112	0.00037	0.00023	0.00025	0.00027	0.00086	0.00024	0.00024	0.00022	0.00016	0.01407	0.00173	0.0005	0.00016	0.0001	0.00013	0.00012	0.00058	0.00013	0.00011	0.00016	0.00017	0.00052	0.00018	0.00011	0.00013	0.0001	0.00013	4e-05	3e-05	3e-05	2e-05	0.00496	0.00098	0.0003	0.0003	0.00023	0.00016	0.00144	0.00031	0.0005	0.00027	0.00037	0.00124	0.00044	0.0003	0.00025	0.00025	0.0013	0.00039	0.00033	0.00029	0.00029	0.00296	0.00083	0.00029	0.00022	0.00013	0.0002	0.00093	0.0001	0.00037	0.00021	0.00024	0.00063	0.00023	0.00016	9e-05	0.00016	0.00058	0.00017	0.00018	0.00014	9e-05	0.00441	0.00151	0.00053	0.00042	0.0003	0.00025	0.00119	0.00029	0.00039	0.00022	0.00029	0.00085	0.00023	0.00028	0.00017	0.00017	0.00086	0.00027	0.00027	0.00017	0.00016	0.01044	0.00312	0.00076	0.0002	0.00014	0.00016	0.00025	0.00086	0.00021	0.00024	0.00023	0.00018	0.00067	0.00021	0.00015	0.00018	0.00013	0.00082	0.00028	0.00016	0.00023	0.00016	0.00273	0.0004	0.00012	0.00012	0.00013	3e-05	0.0008	0.0002	0.00021	0.00018	0.00022	0.00059	0.00016	0.00017	0.00015	0.00011	0.00094	0.00033	0.00025	0.0002	0.00016	0.00224	0.00078	0.00025	0.00022	0.00013	0.00018	0.00054	0.0001	0.00015	0.00014	0.00016	0.00033	0.00016	6e-05	3e-05	8e-05	0.00059	0.00013	0.00012	0.00015	0.00019	0.00235	0.00053	0.00018	0.00017	0.00012	6e-05	0.00065	0.00013	0.00017	0.00015	0.00021	0.00055	0.0002	0.00016	0.00011	8e-05	0.00062	0.00021	0.00024	0.00017	1e-05	0.01019	0.00236	0.00078	0.00027	0.00014	0.00012	0.00025	0.00074	0.0002	0.00013	0.00016	0.00024	0.00044	0.00018	0.00012	8e-05	7e-05	0.0004	0.00015	0.0001	6e-05	9e-05	0.00295	0.00077	0.00026	0.00025	0.00011	0.00014	0.00081	0.00013	0.00021	0.0002	0.00027	0.00063	0.00022	0.00017	0.00012	0.00013	0.00074	0.00019	0.00017	0.00014	0.00024	0.00255	0.00085	0.00026	0.00019	0.00015	0.00025	0.00065	0.0001	0.00021	0.00014	0.0002	0.00066	0.00024	0.00017	0.00014	0.00012	0.00039	0.00018	7e-05	0.00013	1e-05	0.00233	0.0007	0.0002	0.0002	0.00012	0.00019	0.00059	0.00016	0.0002	9e-05	0.00014	0.00041	0.00016	9e-05	7e-05	9e-05	0.00062	0.00015	0.00017	0.00012	0.00019	0.04307	0.012	0.00349	0.00098	0.00031	0.00024	0.00019	0.00023	0.00076	0.00019	0.00019	0.00018	0.00021	0.00067	0.0002	0.00022	0.00015	0.0001	0.00108	0.00037	0.00022	0.00023	0.00025	0.0041	0.00113	0.00041	0.00028	0.00025	0.00019	0.00078	0.00023	0.00023	0.0002	0.00012	0.00109	0.00034	0.00031	0.00023	0.00021	0.00109	0.0004	0.00027	0.00022	0.00021	0.00223	0.00073	0.0003	0.00014	0.00012	0.00017	0.0005	9e-05	0.00016	0.00011	0.00013	0.00051	0.00022	0.00015	9e-05	5e-05	0.00049	0.00016	0.00012	8e-05	0.00013	0.00219	0.00071	0.00024	0.00018	0.00013	0.00016	0.00045	0.00012	0.00015	0.0001	8e-05	0.00046	0.00015	0.00014	6e-05	0.0001	0.00058	0.00018	0.00016	0.00012	0.00011	0.01135	0.00295	0.00102	0.00033	0.00025	0.0002	0.00024	0.00084	0.00011	0.00028	0.00024	0.00021	0.00052	0.00021	0.00016	0.00014	0	0.00057	0.00018	0.00012	0.00017	0.0001	0.00339	0.00071	0.0002	0.00023	0.00017	0.0001	0.00095	0.00021	0.00034	0.00019	0.0002	0.00078	0.00024	0.0003	0.00014	0.0001	0.00096	0.00029	0.00027	0.0002	0.0002	0.00244	0.00083	0.00028	0.00021	0.00013	0.00022	0.00064	0.0001	0.00021	0.0001	0.00023	0.00047	0.00016	0.00017	8e-05	7e-05	0.00049	0.00013	0.0002	9e-05	7e-05	0.00257	0.00077	0.00025	0.00024	0.00015	0.00013	0.00055	0.00012	0.00024	9e-05	9e-05	0.00046	0.00015	0.00014	0.0001	7e-05	0.00079	0.00018	0.00031	0.00017	0.00013	0.00951	0.00257	0.00074	0.00027	0.00017	0.00014	0.00017	0.00062	0.00016	0.00017	0.00017	0.00012	0.00046	0.00017	0.00012	0.00011	7e-05	0.00075	0.00027	0.00016	0.00016	0.00017	0.00273	0.00041	9e-05	0.00014	0.00014	4e-05	0.0009	0.00014	0.00027	0.00028	0.00021	0.00055	0.00016	0.00019	0.0001	0.0001	0.00086	0.00018	0.0002	0.00022	0.00027	0.00266	0.00095	0.00022	0.00028	0.0002	0.00025	0.00062	7e-05	0.00026	0.0001	0.0002	0.00054	0.00016	0.00014	0.00018	7e-05	0.00054	8e-05	0.0002	0.00017	9e-05	0.00156	0.00052	0.00017	0.0002	6e-05	0.0001	0.00033	0.00011	9e-05	7e-05	6e-05	0.00032	6e-05	0.0001	0.00012	3e-05	0.00039	0.00011	0.00011	9e-05	8e-05	0.01019	0.00277	0.00086	0.00025	0.00018	0.00018	0.00024	0.00086	0.00023	0.00021	0.00023	0.0002	0.00044	0.00019	0.0001	8e-05	7e-05	0.00061	0.00019	0.00016	0.00011	0.00016	0.00292	0.00077	0.00026	0.00025	0.00013	0.00012	0.00081	0.0002	0.00023	0.00017	0.00022	0.00051	0.00014	0.0002	0.00012	5e-05	0.00083	0.00027	0.00028	0.00014	0.00015	0.00215	0.00072	0.00023	0.0002	0.0001	0.00019	0.00053	0.0001	0.00019	9e-05	0.00015	0.00035	5e-05	0.00018	0.00013	0	0.00054	0.00015	0.00016	0.00012	0.00012	0.00235	0.00066	0.00024	0.00018	0.00011	0.00013	0.00072	0.00018	0.00022	0.00017	0.00016	0.00038	0.00013	7e-05	0.00012	7e-05	0.00059	0.00018	0.00013	0.0002	8e-05	0.22405	0.0663	0.02154	0.00642	0.00218	0.00061	0.00049	0.00053	0.00055	0.00154	0.00032	0.00047	0.00043	0.00032	0.00112	0.0004	0.00028	0.00025	0.00019	0.00157	0.00065	0.00032	0.00034	0.00027	0.00474	0.00116	0.00028	0.00034	0.00035	0.00019	0.0012	0.00015	0.00042	0.00041	0.00022	0.00109	0.0003	0.00031	0.00028	0.0002	0.00129	0.0004	0.00025	0.00027	0.00038	0.00412	0.00132	0.00037	0.00034	0.00029	0.00032	0.00114	0.00012	0.0004	0.00025	0.00037	0.00088	0.00026	0.00025	0.0002	0.00017	0.00078	0.00018	0.00024	0.00015	0.0002	0.00627	0.00235	0.00077	0.00067	0.00038	0.00053	0.00135	0.00028	0.00048	0.0003	0.00029	0.00132	0.0004	0.00035	0.0003	0.00028	0.00124	0.00031	0.00048	0.00028	0.00018	0.02029	0.00514	0.00174	0.00046	0.00051	0.0004	0.00037	0.00147	0.00021	0.00041	0.00053	0.00032	0.00111	0.00023	0.00026	0.00038	0.00024	0.00082	0.0002	0.00024	0.00021	0.00016	0.00488	0.00119	0.0003	0.00049	0.00027	0.00013	0.00146	0.00028	0.00048	0.00043	0.00027	0.00109	0.00033	0.00037	0.00021	0.00018	0.00114	0.00035	0.00031	0.00027	0.00021	0.00466	0.00142	0.00041	0.00041	0.00025	0.00035	0.00132	0.00014	0.00044	0.00033	0.0004	0.00083	0.0002	0.00025	0.00016	0.00023	0.00109	0.00029	0.0003	0.00034	0.00016	0.0056	0.00193	0.00063	0.00061	0.00034	0.00035	0.00131	0.00025	0.0005	0.00033	0.00022	0.0011	0.00031	0.00036	0.00025	0.00017	0.00127	0.00037	0.00046	0.00022	0.00023	0.01201	0.00375	0.00134	0.0004	0.0003	0.00035	0.00029	0.00092	0.00017	0.00024	0.00033	0.00018	0.00062	0.00014	0.00014	0.00025	9e-05	0.00086	0.00022	0.00021	0.0002	0.00022	0.00268	0.00047	0.00011	0.00019	0.00013	4e-05	0.0009	0.00012	0.00028	0.0003	0.0002	0.00053	0.00012	0.00015	0.00016	0.0001	0.00079	0.00021	0.00019	0.00013	0.00025	0.00315	0.00111	0.00028	0.00032	0.00023	0.00027	0.00095	0.00011	0.00034	0.00015	0.00035	0.00058	0.00015	0.00017	9e-05	0.00017	0.00051	0.00014	0.00017	0.0001	9e-05	0.00244	0.00085	0.00027	0.00027	0.00014	0.00017	0.00052	0.0001	0.00019	0.00012	0.00011	0.00044	0.00011	0.00016	0.00011	7e-05	0.00063	0.00016	0.00017	0.00015	0.00015	0.01246	0.00416	0.00146	0.00049	0.00036	0.00025	0.00037	0.00125	0.00029	0.00038	0.00033	0.00026	0.00065	0.00021	0.00014	0.0002	0.0001	0.00079	0.00025	0.00017	0.00016	0.00021	0.00278	0.0008	0.00017	0.00033	0.00019	0.0001	0.00093	0.00019	0.00026	0.00025	0.00022	0.00053	0.00016	0.00015	0.00011	0.00011	0.00053	0.00011	0.00013	0.0001	0.00018	0.00256	0.00096	0.00029	0.00025	0.00021	0.0002	0.00065	0.00014	0.0003	0	0.0002	0.0004	0.00012	0.00019	0	9e-05	0.00055	0.00014	0.00018	9e-05	0.00014	0.00296	0.00094	0.00025	0.00029	0.00015	0.00025	0.00077	0.00019	0.00028	0.00015	0.00016	0.00066	0.00018	0.0002	0.00018	0.0001	0.00059	0.00013	0.00022	9e-05	0.00014	0.05733	0.0139	0.00427	0.00139	0.00038	0.00028	0.00033	0.0004	0.00101	0.00027	0.00021	0.00027	0.00026	0.00095	0.00032	0.00022	0.00023	0.00017	0.00093	0.00026	0.00022	0.00022	0.00023	0.00426	0.00083	0.00025	0.00018	0.00026	0.00014	0.00124	0.00018	0.00036	0.00035	0.00035	0.00111	0.00031	0.00031	0.00024	0.00025	0.00108	0.00032	0.0002	0.00027	0.0003	0.00269	0.00092	0.00027	0.0002	0.00021	0.00024	0.00061	7e-05	0.00019	0.00019	0.00016	0.00063	0.00023	0.00017	0.0001	0.00013	0.00052	0.00015	0.00013	0.00012	0.00011	0.00268	0.00088	0.00027	0.00025	0.00017	0.00019	0.00063	0.00018	0.0002	0.00013	0.00013	0.00064	0.00017	0.00017	0.00017	0.00014	0.00052	9e-05	0.0002	0.00011	0.00013	0.01834	0.00398	0.00113	0.00038	0.00024	0.00025	0.00025	0.00128	0.0002	0.00035	0.0004	0.00032	0.00095	0.00019	0.0002	0.00035	0.0002	0.00063	0.00015	0.00016	0.0002	0.00013	0.00506	0.00093	0.00023	0.00024	0.00033	0.00013	0.00179	0.00035	0.00048	0.00053	0.00043	0.00112	0.00033	0.00035	0.00024	0.00019	0.00122	0.00036	0.00033	0.0003	0.00023	0.00412	0.00117	0.00034	0.00033	0.00018	0.00032	0.00141	0.00019	0.00051	0.00025	0.00046	0.00086	0.00025	0.00024	0.00019	0.00018	0.00067	0.00019	0.0002	0.00016	0.00012	0.00518	0.00156	0.00046	0.00044	0.00038	0.00027	0.00148	0.00031	0.00054	0.00035	0.00027	0.00108	0.00034	0.00032	0.00028	0.00014	0.00106	0.00024	0.00044	0.00021	0.00016	0.01201	0.00397	0.00123	0.00025	0.00025	0.00038	0.00034	0.00105	0.0002	0.00029	0.00034	0.00022	0.00066	0.00014	0.00014	0.00023	0.00015	0.00103	0.00031	0.00023	0.00019	0.0003	0.00346	0.00048	0.00013	0.00012	0.00017	6e-05	0.00126	0.00021	0.00042	0.00038	0.00025	0.00065	0.00016	0.00016	0.00019	0.00013	0.00107	0.00029	0.00023	0.00026	0.00029	0.00236	0.00076	0.0002	0.00021	0.00012	0.00023	0.00066	7e-05	0.00022	0.00015	0.00022	0.0005	0.00017	0.00015	8e-05	0.00011	0.00044	9e-05	0.00012	0.00011	0.00012	0.00223	0.00059	0.00017	0.00027	3e-05	0.00011	0.0007	0.0002	0.00021	0.00014	0.00014	0.0005	0.00014	0.00016	0.00014	6e-05	0.00044	9e-05	0.00016	8e-05	0.00012	0.01307	0.00361	0.00118	0.00029	0.00028	0.00018	0.00044	0.00117	0.00031	0.00026	0.00025	0.00035	0.00066	0.00018	0.00019	0.00018	0.00013	0.0006	0.00019	0.00019	0.0001	0.00013	0.00342	0.00084	0.00021	0.00023	0.00021	0.00018	0.00129	0.0003	0.00037	0.00029	0.00033	0.00062	0.00017	0.00017	0.00017	0.00012	0.00066	0.00017	0.00014	0.00015	0.0002	0.00247	0.00067	0.00021	0.00019	0	0.00027	0.00086	0.00011	0.00025	0.00021	0.00028	0.00048	0.00016	0.00019	3e-05	0.0001	0.00046	0.00013	0.00013	6e-05	0.00015	0.00358	0.00087	0.00028	0.00029	0.00012	0.00018	0.00127	0.00035	0.00034	0.00023	0.00034	0.00077	0.00026	0.00022	9e-05	0.0002	0.00067	0.0002	0.00021	0.00013	0.00013	0.04848	0.01454	0.00474	0.00146	0.00051	0.00029	0.0003	0.00035	0.00115	0.00027	0.00023	0.00027	0.00038	0.00108	0.00039	0.00028	0.00021	0.0002	0.00105	0.00032	0.00019	0.00026	0.00029	0.00369	0.00088	0.00026	0.00021	0.00027	0.00013	0.00106	0.00022	0.0003	0.00027	0.00027	0.0011	0.00037	0.00028	0.00023	0.00022	0.00066	0.00025	0.00013	0	0.00028	0.00247	0.00079	0.00022	0.00016	0.00015	0.00026	0.00056	0.00013	0.00018	0.0001	0.00016	0.00065	0.00024	0.00017	0.00011	0.00014	0.00046	0.00016	0.00014	2e-05	0.00014	0.00365	0.00126	0.00042	0.00036	0.00026	0.00022	0.00074	0.00016	0.00028	0.00013	0.00017	0.00079	0.00034	0.00011	0.00013	0.00022	0.00085	0.00021	0.00026	0.00019	0.0002	0.01324	0.0024	0.00073	0.0002	0.00017	0.0002	0.00016	0.00078	0.00012	0.00025	0.00021	0.0002	0.00064	0.00022	0.00011	0.00015	0.00017	0.00024	8e-05	7e-05	6e-05	3e-05	0.00439	0.0007	0.00019	0.00022	0.00022	7e-05	0.00133	0.00026	0.00045	0.00034	0.00028	0.00132	0.00045	0.00034	0.0003	0.00023	0.00104	0.0003	0.00024	0.00026	0.00023	0.00256	0.0007	0.00022	0.00019	0.0001	0.00019	0.00084	0.0001	0.00035	0.00016	0.00024	0.00055	0.00016	0.00016	0.00013	0.00011	0.00046	9e-05	0.00015	0.00016	6e-05	0.00389	0.00102	0.0004	0.00028	0.00019	0.00014	0.00096	0.00023	0.00033	0.0002	0.0002	0.00079	0.00023	0.00024	0.00016	0.00016	0.00112	0.00034	0.00031	0.00024	0.00023	0.01119	0.00371	0.00091	0.00028	0.00017	0.00021	0.00025	0.00107	0.00027	0.00038	0.00022	0.00021	0.00077	0.0002	0.00017	0.00023	0.00017	0.00096	0.00032	0.00023	0.00024	0.00017	0.00323	0.00038	0.0001	0.00014	0.00011	2e-05	0.00125	0.00027	0.00039	0.00028	0.00031	0.00066	0.00016	0.00027	0.00012	0.00012	0.00094	0.00024	0.00029	0.00019	0.00022	0.00209	0.00058	0.00013	0.00016	0.00013	0.00015	0.00054	7e-05	0.00019	9e-05	0.00019	0.00059	0.00018	0.00015	7e-05	0.0002	0.00038	8e-05	0.00015	4e-05	0.00012	0.00215	0.00048	0.00016	0.00013	8e-05	0.0001	0.00064	0.00016	0.00018	0.00015	0.00016	0.00062	0.00016	0.00018	0.00019	9e-05	0.00041	0.00021	3e-05	0	0.00017	0.00951	0.00278	0.00067	0.00015	0.00016	0.00016	0.0002	0.00109	0.00029	0.00021	0.00034	0.00024	0.0005	0.00013	0.00014	0.00014	9e-05	0.00052	0.00014	7e-05	0.00016	0.00014	0.00228	0.00068	0.00023	0.00021	0.00012	0.0001	0.00073	0.00015	0.00024	0.00015	0.00019	0.00044	0.0001	0.00012	0.00014	8e-05	0.00043	0.00014	8e-05	2e-05	0.00018	0.00191	0.00041	0.00011	0.00012	6e-05	0.00012	0.00063	9e-05	0.00024	9e-05	0.00021	0.00055	0.0002	0.00011	0.00012	0.00012	0.00032	9e-05	9e-05	1e-05	0.00013	0.00255	0.0007	0.00023	0.00025	0.00011	0.00011	0.00069	0.00017	0.00021	0.0001	0.00021	0.00062	0.00022	0.00014	8e-05	0.00017	0.00055	0.00013	0.00022	4e-05	0.00015	0.05194	0.0145	0.00474	0.00151	0.00056	0.00035	0.00024	0.00035	0.00101	0.00021	0.00031	0.00021	0.00028	0.00086	0.00032	0.00023	0.00018	0.00014	0.00136	0.00052	0.00029	0.0003	0.00025	0.00432	0.00116	0.00034	0.00042	0.00024	0.00016	0.00117	0.00024	0.00037	0.00028	0.00029	0.00083	0.0003	0.00028	3e-05	0.00023	0.00116	0.00034	0.0003	0.00023	0.00029	0.00236	0.00082	0.00023	0.00023	0.00017	0.0002	0.00055	0.0001	0.00017	0.00011	0.00017	0.00052	0.00015	0.00017	8e-05	0.00012	0.00047	0.00011	0.0001	0.00014	0.00012	0.00307	0.00117	0.00043	0.00034	0.00019	0.0002	0.00073	0.0002	0.00024	0.00016	0.00013	0.00055	0.00023	0.00013	9e-05	0.0001	0.00063	0.00019	0.00017	0.00012	0.00015	0.01581	0.00405	0.00146	0.00049	0.00031	0.00035	0.00031	0.00128	0.00022	0.00037	0.00038	0.00031	0.00063	0.00025	0.00023	1e-05	0.00014	0.00069	0.0002	0.0002	0.00015	0.00013	0.00441	0.0011	0.00025	0.00041	0.00023	0.00021	0.00113	0.00022	0.0004	0.00025	0.00025	0.00088	0.00024	0.0003	0.00018	0.00015	0.0013	0.00038	0.00043	0.00021	0.00028	0.00315	0.00105	0.00028	0.00029	0.00018	0.0003	0.00107	0.00012	0.00041	0.0002	0.00035	0.00052	0.00019	0.00015	0.0001	8e-05	0.00051	0.0001	0.00019	0.00014	8e-05	0.0042	0.00127	0.00039	0.00042	0.00023	0.00023	0.00128	0.0003	0.00053	0.00025	0.00021	0.00065	0.0002	0.00025	9e-05	0.00011	0.00099	0.00021	0.00037	0.00023	0.00018	0.01119	0.0034	0.00114	0.00035	0.00028	0.00028	0.00023	0.00093	0.00025	0.00026	0.00025	0.00016	0.00048	0.00018	0.00011	9e-05	0.0001	0.00085	0.00034	0.00019	0.00016	0.00017	0.00286	0.00068	0.00021	0.00023	0.00017	7e-05	0.00095	0.00013	0.00029	0.0003	0.00023	0.0004	0.00011	0.00014	9e-05	6e-05	0.00083	0.00023	0.00023	0.00013	0.00025	0.00227	0.00054	0.00013	0.00017	9e-05	0.00014	0.00089	0.00011	0.00036	0.00018	0.00024	0.00049	0.00013	0.00013	0.00011	0.00012	0.00035	0.0001	0.00011	8e-05	7e-05	0.00266	0.00082	0.00017	0.00032	0.00014	0.00019	0.00062	0.00018	0.00025	0.00011	8e-05	0.00055	0.0002	0.0002	3e-05	0.00012	0.00066	0.00017	0.00019	0.00019	0.00011	0.01044	0.0031	0.00103	0.00029	0.00024	0.00019	0.0003	0.00099	0.00027	0.00027	0.00016	0.0003	0.0005	0.00018	0.00015	0.0001	8e-05	0.00057	0.00022	0.00013	0.00013	9e-05	0.00301	0.00081	0.00026	0.00031	0.0001	0.00013	0.00092	0.00026	0.00023	0.0002	0.00023	0.00058	0.00018	0.00023	8e-05	9e-05	0.00071	0.0002	0.00022	0.00011	0.00017	0.00209	0.00059	0.0002	0.00021	3e-05	0.00014	0.00048	0.00012	0.00021	0	0.00015	0.00049	0.00015	0.00021	0	0.00013	0.00054	0.00015	0.00013	0.00012	0.00014	0.00224	0.00071	0.00019	0.00028	8e-05	0.00017	0.0006	0.00015	0.00022	9e-05	0.00014	0.00059	0.00014	0.00016	0.00011	0.00018	0.00033	0.00014	9e-05	7e-05	3e-05
	MN840487	Gammaproteobacteria	Enterobacterales	Morganellaceae	Proteus	mirabilis	Proteus mirabilis	Siphovirus	Unclassified	Gorganvirus	Proteus phage 2207-N35	55645	35.892	0.32054	0.10917	0.03549	0.00997	0.00255	0.00058	0.00067	0.00077	0.00052	0.00292	0.0009	0.00089	0.00042	0.00071	0.0027	0.00091	0.00077	0.00054	0.00049	0.00179	0.00051	0.00062	0.00037	0.00029	0.01051	0.00318	0.00102	0.0012	0.00053	0.00043	0.0031	0.0012	0.00083	0.00054	0.00054	0.00183	0.00087	0.00049	0.00029	0.00019	0.0024	0.00091	0.00059	0.00031	0.00058	0.00848	0.00276	0.00078	0.00071	0.00058	0.00069	0.00235	0.00066	0.0008	0.00045	0.00045	0.0018	0.00063	0.00058	0.00022	0.00037	0.00157	0.00039	0.00049	0.0003	0.0004	0.00653	0.00202	0.00077	0.00053	0.00038	0.00034	0.00213	0.00056	0.00088	0.00018	0.00051	0.00128	0.00046	0.00031	0.00022	0.0003	0.00111	0.00035	0.00043	0.0001	0.00022	0.03356	0.01025	0.00323	0.00105	0.00112	0.00073	0.00032	0.00334	0.00071	0.00133	0.00081	0.00049	0.00188	0.00045	0.00055	0.00049	0.00039	0.00181	0.0004	0.00069	0.00041	0.00031	0.01037	0.00352	0.0012	0.0009	0.00084	0.00058	0.0031	0.00112	0.00089	0.00072	0.00037	0.00188	0.0008	0.00066	0.00024	0.00017	0.00187	0.00061	0.00059	0.00039	0.00028	0.00566	0.00254	0.0007	0.00093	0.00043	0.00049	0.00134	0.00031	0.00046	0.00021	0.00037	0.00093	0.00031	0.00037	0.00015	0.0001	0.00085	0.00021	0.00028	0.00018	0.00019	0.00728	0.00276	0.00087	0.00102	0.00046	0.00041	0.00173	0.00034	0.00089	0.00033	0.00017	0.00125	0.00032	0.00056	0.00011	0.00026	0.00154	0.00038	0.00065	0.00024	0.00027	0.02357	0.00811	0.0023	0.0004	0.00092	0.0004	0.00058	0.00226	0.0003	0.00089	0.00061	0.00047	0.00167	0.00031	0.00055	0.0005	0.00031	0.00188	0.00037	0.00053	0.00042	0.00056	0.00622	0.00149	0.0005	0.00057	0.00021	0.00022	0.00208	0.00038	0.00088	0.0003	0.00052	0.00124	0.00039	0.00043	0.00019	0.00023	0.00141	0.0004	0.00053	0.00017	0.00031	0.00486	0.0018	0.00048	0.00067	0.00023	0.00041	0.00137	0.00038	0.00042	0.0002	0.00038	0.00073	0.00019	0.00028	0.0001	0.00016	0.00096	0.00017	0.00046	0.00022	0.00011	0.00438	0.00109	0.00028	0.0004	0.00012	0.0003	0.00146	0.00038	0.00065	0.00023	0.00021	0.00083	0.00022	0.00031	0.00013	0.00016	0.001	0.00026	0.00056	4e-05	0.00014	0.01654	0.0054	0.00225	0.00075	0.0007	0.0004	0.0004	0.00152	0.00037	0.00046	0.00019	0.0005	0.00069	0.0002	0.00016	0.00013	0.0002	0.00094	0.00019	0.00042	0.00012	0.00022	0.00521	0.0014	0.00052	0.0005	0.00012	0.00026	0.00208	0.00049	0.0008	0.00042	0.00037	0.00064	0.00022	0.00023	4e-05	0.00014	0.0011	0.00047	0.00027	0.00018	0.00018	0.00322	0.0012	0.00034	0.00042	0.00023	0.00021	0.00084	0.00034	4e-05	0.00012	0.00034	0.00061	0.00017	0.00014	0.00023	6e-05	0.00057	0.0001	0.00028	0.00013	5e-05	0.00271	0.00094	0.00031	0.0003	0.00013	0.00022	0.00108	0.00033	0.00042	4e-05	0.00028	0.00027	4e-05	0.00015	0	7e-05	0.00042	4e-05	0.00014	6e-05	0.00017	0.09821	0.02576	0.00902	0.00323	0.00089	0.00101	0.00072	0.00061	0.00306	0.00079	0.0009	0.00078	0.00059	0.00166	0.00039	0.00047	0.00046	0.00035	0.00107	0.0003	0.00032	0.00019	0.00026	0.00812	0.00161	0.00058	0.00043	0.00031	0.00028	0.00334	0.00089	0.0012	0.00064	0.00061	0.00177	0.00081	0.0005	0.00021	0.00025	0.0014	0.00055	0.00036	0.00017	0.00032	0.00436	0.00124	0.00027	0.00031	0.00031	0.00034	0.00129	0.00025	0.0005	0.00022	0.00031	0.0011	0.00049	0.00025	0.0001	0.00026	0.00074	0.00022	0.00025	0.00015	0.00012	0.00426	0.00125	0.00038	0.00039	0.00021	0.00028	0.00153	0.00036	0.00057	0.00023	0.00037	0.0009	0.00027	0.00036	6e-05	0.00021	0.00058	9e-05	0.00034	4e-05	0.00011	0.03356	0.01128	0.00386	0.00137	0.00137	0.00085	0.00027	0.00306	0.00069	0.00112	0.00077	0.00048	0.00245	0.00066	0.00067	0.00071	0.00041	0.00191	0.0007	0.00045	0.00048	0.00028	0.01051	0.0037	0.00128	0.00101	0.00074	0.00068	0.00292	0.00117	0.00067	0.0007	0.00038	0.00225	0.00089	0.00068	0.00036	0.00031	0.00164	0.00057	0.00049	0.00031	0.00028	0.00519	0.00212	0.00063	0.00066	0.00041	0.00042	0.00167	0.00043	0.0007	0.00018	0.00036	0.00078	0.00022	0.00025	0.00021	0.0001	0.00062	0.00016	0.00025	0.00012	9e-05	0.00658	0.00231	0.00079	0.00083	0.00043	0.00026	0.00191	0.00037	0.00092	0.00031	0.00031	0.0015	0.00042	0.00071	0.00013	0.00024	0.00086	0.00021	0.00047	7e-05	0.00012	0.01952	0.00845	0.00241	0.00064	0.00083	0.00063	0.00031	0.00261	0.00058	0.00102	0.00068	0.00034	0.00174	0.00042	0.00058	0.00057	0.00018	0.00168	0.00035	0.00058	0.00039	0.00037	0.00492	0.00146	0.00067	0.00039	0.00025	0.00014	0.00152	0.00028	0.00053	0.00037	0.00034	0.00072	0.00011	0.00028	0.00022	0.00012	0.00123	0.00044	0.00033	0.00026	0.0002	0.00297	0.00094	0.00021	0.0004	0.00018	0.00015	0.00102	0.00018	0.0003	0.00023	0.00031	0.0006	0.00031	0.00011	0.00011	7e-05	0.0004	6e-05	0.00023	5e-05	5e-05	0.00318	0.0009	0.00033	0.00032	0.00021	4e-05	0.00111	0.00022	0.0004	0.00026	0.00023	0.00066	0.0002	0.00026	9e-05	0.00011	0.00052	0.00011	0.00025	6e-05	0.0001	0.01936	0.00735	0.00243	0.00094	0.00066	0.00044	0.00039	0.00261	0.00066	0.00093	0.0003	0.00073	0.0012	0.00032	0.00033	0.00028	0.00027	0.00111	0.00021	0.0005	0.00023	0.00016	0.00492	0.00121	0.00049	0.00031	0.00022	0.00019	0.00226	0.00065	0.00071	0.00035	0.00056	0.00078	0.00037	0.00017	0.00013	0.00012	0.00066	0.00024	0.00016	6e-05	0.00019	0.00316	0.00089	0.00032	0.00018	0.00017	0.00022	0.00137	0.00036	0.00042	0.00029	0.0003	0.00031	9e-05	0.00011	2e-05	0.0001	0.00059	0.00015	0.00023	0.00011	0.0001	0.00394	0.00102	0.00033	0.0004	0.00016	0.00013	0.00167	0.00044	0.00067	0.00014	0.00041	0.00052	0.00016	0.00024	1e-05	0.00011	0.00072	0.00032	0.00022	0.00011	6e-05	0.06057	0.01871	0.00565	0.00145	0.00038	0.00049	0.0003	0.00029	0.00191	0.00046	0.00059	0.0004	0.00046	0.00107	0.00038	0.00025	0.00024	0.0002	0.00123	0.00033	0.00041	0.00026	0.00022	0.00492	0.00088	0.00026	0.00036	0.00015	0.00011	0.00173	0.00053	0.00059	0.0002	0.00041	0.00128	0.00051	0.0004	0.00011	0.00026	0.00102	0.00034	0.00034	0.00015	0.00019	0.00391	0.00079	0.00024	0.00016	0.00013	0.00025	0.00125	0.0003	0.00027	0.0003	0.00039	0.0012	0.00031	0.00044	0.00018	0.00026	0.00067	0.00012	0.00017	0.00013	0.00026	0.00423	0.00092	0.00032	0.00033	0.00011	0.00015	0.00139	0.0003	0.00053	0.0002	0.00037	0.00078	0.00039	0.00016	7e-05	0.00016	0.00114	0.00029	0.00058	0.00013	0.00014	0.01655	0.0043	0.00148	0.00059	0.00045	0.00031	0.00013	0.00153	0.00022	0.00069	0.00037	0.00024	0.00072	0.00017	0.00027	0.00018	0.0001	0.00058	0.00013	0.00018	0.00017	9e-05	0.00521	0.0011	0.00029	0.00032	0.00031	0.00018	0.00213	0.0007	0.00062	0.00051	0.0003	0.00082	0.00028	0.00034	0.00017	3e-05	0.00117	0.00041	0.00041	0.00015	0.00019	0.00302	0.00102	0.00027	0.0005	0.0002	4e-05	0.00106	0.00022	0.00042	0.00022	0.0002	0.00042	8e-05	0.00015	8e-05	0.00011	0.00052	5e-05	0.00032	0.00012	3e-05	0.00402	0.00123	0.00041	0.00058	0.00015	9e-05	0.00139	0.00034	0.00053	0.0003	0.00022	0.00055	0.00018	0.00024	2e-05	0.00011	0.00084	0.00022	0.00047	9e-05	7e-05	0.01421	0.00555	0.00152	0.00034	0.00047	0.00045	0.00026	0.00167	0.00026	0.00065	0.00058	0.00019	0.00092	0.00016	0.00033	0.00032	0.0001	0.00145	0.00033	0.00047	0.00037	0.00028	0.0039	0.00104	0.0004	0.00034	0.00013	0.00018	0.00108	0.00017	0.00043	0.00024	0.00023	0.00049	0.00011	0.00024	4e-05	9e-05	0.00129	0.00031	0.00058	0.00017	0.00023	0.00191	0.00057	0.00015	0.00022	0.00013	5e-05	0.00062	0.00013	0.00014	0.0002	0.00014	0.00026	6e-05	9e-05	4e-05	7e-05	0.00047	0.00012	0.00025	7e-05	3e-05	0.00284	0.00066	0.00022	0.00025	0.00015	4e-05	0.0012	0.00016	0.00056	0.00031	0.00018	0.0005	0.00014	0.00011	0.00012	0.00013	0.00047	0.00011	0.00023	0.0001	3e-05	0.01111	0.00322	0.00086	0.00031	0.00025	0.00023	6e-05	0.00111	0.00031	0.00028	0.00022	0.0003	0.00045	0.00011	0.00012	7e-05	0.00015	0.0008	0.00018	0.00032	0.00013	0.00016	0.00329	0.00084	0.00039	0.00025	6e-05	0.00013	0.00146	0.00035	0.00049	0.00029	0.00033	0.00055	0.00013	0.0002	0.00013	9e-05	0.00044	0.00014	0.00017	9e-05	4e-05	0.0021	0.0006	0.00022	0.00023	5e-05	9e-05	0.00079	0.00019	0.00028	0.00015	0.00017	0.00032	7e-05	0.00013	0.0001	2e-05	0.00039	0.00011	0.00013	9e-05	6e-05	0.0025	0.00056	0.0001	0.00023	0.00014	8e-05	0.0012	0.00031	0.00046	0.00014	0.0003	0.00013	6e-05	5e-05	0	2e-05	0.0006	0.00015	0.00025	0.00011	9e-05	0.05258	0.01599	0.00589	0.00208	0.00049	0.00068	0.00049	0.00042	0.00167	0.00036	0.00066	0.00025	0.0004	0.00109	0.00032	0.00031	0.00026	0.0002	0.00104	0.00019	0.00034	0.00035	0.00016	0.00492	0.00122	0.00036	0.0005	0.00017	0.00019	0.00134	0.00045	0.00049	0.00015	0.00025	0.00077	0.00023	0.00011	0.00027	0.00016	0.00159	0.00056	0.0004	0.00031	0.00033	0.00238	0.00062	0.00016	0.00017	0.0001	0.00019	0.00065	0.00015	0.00023	0.0001	0.00016	0.00036	0.00013	8e-05	4e-05	0.0001	0.00075	0.00018	0.0002	0.00011	0.00027	0.00279	0.00071	0.00017	0.00028	7e-05	0.00019	0.00106	0.00022	0.00043	0.00013	0.00027	0.00043	0.00014	0.00013	5e-05	0.00011	0.00059	0.00014	0.00024	5e-05	0.00015	0.01655	0.00446	0.00183	0.00048	0.00067	0.00042	0.00026	0.00129	0.00029	0.00055	0.00025	0.0002	0.00044	0.00015	0	0.00023	5e-05	0.0009	0.00025	0.00027	0.00022	0.00016	0.00622	0.00199	0.00084	0.00047	0.00031	0.00038	0.00235	0.00071	0.00077	0.00054	0.00033	0.00085	0.00018	0.00031	0.00019	0.00018	0.00102	0.00031	0.00025	0.00019	0.00027	0.00214	0.00096	0.00031	0.00033	0.00013	0.00018	0.00065	0.00023	0.00016	0.00011	0.00014	0.0001	4e-05	1e-05	2e-05	3e-05	0.00043	0.00013	0.00012	5e-05	0.00013	0.00374	0.00129	0.00049	0.00058	0.00011	0.00013	0.00125	0.00035	0.00055	0.00013	0.00022	0.00053	5e-05	0.00033	4e-05	0.0001	0.00066	0.00011	0.00033	4e-05	0.00019	0.01088	0.00464	0.00151	0.00023	0.00071	0.00041	0.00015	0.00137	0.00021	0.00056	0.00041	0.00019	0.00094	0.00013	0.00033	0.00039	9e-05	0.00082	0.00021	0.00024	0.00018	0.00019	0.00279	0.001	0.00037	0.00036	0.00016	0.00011	0.00084	7e-05	0.00031	0.00032	0.00013	0.0003	0.00011	0.00013	4e-05	2e-05	0.00066	0.00024	0.00016	0.00012	0.00013	0.00137	0.00049	0.00015	0.00024	4e-05	5e-05	0.00037	4e-05	0.00015	7e-05	0.00011	0.00034	8e-05	0.0001	0.00011	5e-05	0.00017	5e-05	5e-05	1e-05	5e-05	0.00209	0.00058	0.00015	0.00026	0.0001	6e-05	0.00079	0.00019	0.00031	0.00021	9e-05	0.00046	0.00016	9e-05	9e-05	0.00012	0.00027	0.00012	0.00011	1e-05	4e-05	0.00917	0.00296	0.00104	0.00031	0.00025	0.00031	0.00017	0.00102	0.0002	0.00037	0.00029	0.00016	0.00031	0.00013	1e-05	9e-05	8e-05	0.00058	0.00027	0.00015	8e-05	8e-05	0.0039	0.00098	0.00053	0.00025	6e-05	0.00013	0.00137	0.00021	0.00058	0.00033	0.00026	0.00033	0.00017	8e-05	4e-05	4e-05	0.00121	0.00041	0.00044	0.00022	0.00014	0.00085	0.00023	7e-05	0.00011	1e-05	4e-05	0.00037	0.00012	0.00014	6e-05	4e-05	0	0	0	0	0	0.00025	4e-05	0.00013	2e-05	5e-05	0.00146	0.00034	0.00018	0.00011	0	5e-05	0.00062	0.00014	0.00028	4e-05	0.00016	0.00021	0	0.0001	0	0.00011	0.00029	6e-05	9e-05	0.00013	1e-05	0.32054	0.09036	0.03418	0.01275	0.00388	0.00091	0.00117	0.00112	0.00068	0.0037	0.00114	0.00112	0.00085	0.00058	0.00258	0.0007	0.00071	0.00061	0.00056	0.00259	0.00087	0.0007	0.0006	0.00041	0.01128	0.00351	0.00127	0.00089	0.00068	0.00067	0.00352	0.00079	0.0012	0.00087	0.00066	0.00183	0.00072	0.00045	0.00032	0.00034	0.00241	0.00105	0.00053	0.00049	0.00033	0.00681	0.00216	0.00056	0.00065	0.00045	0.0005	0.00199	0.00038	0.00049	0.00053	0.0006	0.0013	0.00052	0.00021	0.0003	0.00028	0.00136	0.00036	0.00035	0.00031	0.00033	0.00334	0.00112	0.00048	0.00028	0.00018	0.00019	0.0011	0.00031	0.00038	0.0002	0.00021	0.00047	0.00018	7e-05	0.00011	0.00011	0.00066	0.00031	0.00017	0.00011	7e-05	0.02576	0.0058	0.00228	0.00096	0.00069	0.00036	0.00027	0.00161	0.00029	0.00071	0.00031	0.00031	0.00103	0.00032	0.00029	0.00025	0.00017	0.00088	0.00036	0.00022	0.00018	0.00012	0.01025	0.00351	0.00144	0.00079	0.0007	0.00058	0.00318	0.00114	0.0009	0.00064	0.0005	0.00162	0.00076	0.00036	0.00023	0.00026	0.00194	0.00087	0.00046	0.0004	0.00022	0.00575	0.00276	0.00084	0.00066	0.00076	0.00049	0.00122	0.00042	0.00037	0.00021	0.00022	0.00068	0.00021	0.0002	0.00021	7e-05	0.00109	0.00037	0.00031	0.00024	0.00016	0.00395	0.00168	0.00058	0.00058	0.00024	0.00029	0.00088	0.00028	0.0003	0.00014	0.00016	0.00058	0.00019	0.00021	5e-05	0.00013	0.00081	0.00025	0.00026	0.00014	0.00015	0.01573	0.00474	0.00135	0.00046	0.00037	0.00026	0.00026	0.00121	0.00028	0.00034	0.00034	0.00025	0.00114	0.00025	0.00035	0.00036	0.00018	0.00104	0.00032	0.00034	0.00014	0.00023	0.00446	0.00125	0.00049	0.00036	0.00027	0.00013	0.0014	0.00031	0.00056	0.00029	0.00024	0.0007	0.00031	0.00022	0.0001	7e-05	0.00111	0.00038	0.0003	0.00022	0.00021	0.00381	0.0016	0.00043	0.00044	0.00033	0.0004	0.00098	0.0002	0.00033	0.00012	0.00033	0.00049	0.00015	0.00014	9e-05	0.0001	0.00075	0.00023	0.00031	7e-05	0.00013	0.00271	0.00097	0.00034	0.00022	0.00015	0.00026	0.00084	0.00018	0.00038	0.00017	0.00011	0.00054	0.00017	0.00019	0.00011	7e-05	0.00037	9e-05	0.00016	4e-05	8e-05	0.01468	0.00483	0.0017	0.00062	0.00043	0.00036	0.00029	0.00146	0.00042	0.00031	0.00023	0.00049	0.00086	0.00022	0.00023	0.00013	0.00028	0.00082	0.00027	0.00022	0.00017	0.00016	0.0043	0.00125	0.00058	0.00025	0.00013	0.00029	0.00149	0.00038	0.00066	0.00021	0.00025	0.00061	0.0003	0.00015	3e-05	0.00013	0.00095	0.00032	0.0003	0.00018	0.00015	0.00346	0.00142	0.00045	0.00036	0.00034	0.00027	0.001	0.00031	0.00034	0.00013	0.00022	0.00033	0.00013	0.00012	5e-05	3e-05	0.00071	0.00022	0.00019	0.00015	0.00014	0.00208	0.00058	0.00019	0.00018	8e-05	0.00013	0.00104	0.0002	0.00038	0.00011	0.00036	0.00016	5e-05	4e-05	0	7e-05	0.00031	0.0001	0.00013	5e-05	2e-05	0.10917	0.03418	0.01208	0.00479	0.00165	0.00128	0.00096	0.0009	0.00386	0.00144	0.0012	0.00048	0.00074	0.00252	0.00078	0.00084	0.00044	0.00045	0.00092	0.00037	0.00029	0.0001	0.00016	0.00902	0.00228	0.00088	0.00058	0.00041	0.0004	0.00323	0.00127	0.00102	0.00038	0.00057	0.00225	0.0012	0.00036	0.00029	0.0004	0.00127	0.00059	0.00026	0.00021	0.00021	0.00699	0.00209	0.00064	0.00049	0.00043	0.00054	0.00183	0.00058	0.00052	0.00032	0.00041	0.00182	0.00074	0.00053	0.00024	0.00031	0.00125	0.00044	0.00039	0.00023	0.00019	0.00609	0.00221	0.00081	0.00067	0.00034	0.00039	0.00148	0.00049	0.0005	0.00023	0.00025	0.00158	0.00072	0.00037	0.00021	0.00029	0.00082	0.00029	0.0004	4e-05	9e-05	0.03549	0.01275	0.00479	0.0021	0.00137	0.00093	0.0004	0.00323	0.00096	0.00105	0.00083	0.00039	0.00242	0.00084	0.00048	0.0007	0.0004	0.00232	0.00079	0.00059	0.00065	0.00029	0.00997	0.00388	0.00165	0.00089	0.00077	0.00057	0.00255	0.00091	0.00058	0.00068	0.00038	0.00221	0.00119	0.00049	0.00034	0.00019	0.00132	0.00059	0.00038	0.00018	0.00017	0.0078	0.00357	0.00113	0.00094	0.00068	0.00081	0.00208	0.00062	0.00075	0.00041	0.00031	0.00117	0.00048	0.00031	0.0002	0.00019	0.00098	0.00032	0.00031	0.00014	0.0002	0.00498	0.00199	0.0008	0.00064	0.00031	0.00023	0.00145	0.00046	0.0004	0.0003	0.00029	0.00075	0.00033	0.00023	7e-05	0.00012	0.00079	0.00021	0.00034	9e-05	0.00015	0.01997	0.00833	0.00258	0.0008	0.00079	0.00061	0.00038	0.00243	0.00058	0.00087	0.00061	0.00037	0.0016	0.0004	0.00049	0.00057	0.00015	0.00173	0.0005	0.00041	0.00052	0.00029	0.00589	0.0017	0.00081	0.00038	0.00028	0.00023	0.00225	0.00048	0.00077	0.00058	0.00041	0.00083	0.00035	0.00017	0.0002	0.00011	0.00111	0.00032	0.00032	0.00019	0.00028	0.00315	0.00107	0.00035	0.00033	0.00017	0.00022	0.00104	0.00019	0.00031	0.0002	0.00035	0.00059	0.00022	0.00018	0.00011	9e-05	0.00044	0.00013	0.0001	0.00014	6e-05	0.00261	0.00082	0.00018	0.00033	0.00021	0.0001	0.00086	0.00034	0.00028	0.00013	0.00012	0.00046	0.00014	0.00015	6e-05	0.0001	0.00047	9e-05	0.00022	8e-05	8e-05	0.01953	0.00713	0.00258	0.00113	0.00063	0.00034	0.00048	0.00241	0.00084	0.0007	0.00028	0.00059	0.00117	0.0004	0.00031	0.00025	0.0002	0.00097	0.00026	0.00027	0.00022	0.00022	0.00565	0.00135	0.00064	0.00027	0.00023	0.00021	0.0023	0.00056	0.00078	0.00049	0.00048	0.00096	0.00039	0.00016	0.00022	0.00019	0.00104	0.00046	0.00024	0.00018	0.00016	0.0037	0.00124	0.00038	0.00032	0.00029	0.00025	0.00151	0.00045	0.00034	0.00022	0.00049	0.00036	0.00018	7e-05	5e-05	5e-05	0.00059	0.00013	0.00022	0.00011	0.00013	0.00305	0.0007	0.00035	0.00021	7e-05	7e-05	0.00152	0.00043	0.00048	0.00024	0.00037	0.00031	7e-05	0.00015	0	8e-05	0.00052	0.00022	0.00015	7e-05	7e-05	0.05684	0.02343	0.00713	0.00199	0.00059	0.00057	0.00057	0.00026	0.00231	0.00087	0.00061	0.0004	0.00043	0.00168	0.00077	0.00031	0.00032	0.00028	0.00115	0.00037	0.00041	0.0002	0.00017	0.00735	0.00168	0.00059	0.00055	0.00025	0.00029	0.00276	0.00105	0.00091	0.00029	0.00051	0.00182	0.00079	0.00056	0.00024	0.00023	0.00108	0.00038	0.00034	0.00013	0.00022	0.00465	0.0012	0.00046	0.00024	0.00026	0.00024	0.00129	0.00032	0.00047	0.00016	0.00034	0.00156	0.00058	0.00041	0.00021	0.00036	0.00058	0.00022	0.00014	8e-05	0.00013	0.0043	0.00116	0.00032	0.00044	0.00025	0.00014	0.00123	0.00038	0.0004	0.00017	0.00028	0.00108	0.00052	0.00024	0.00013	0.00018	0.00084	0.00031	0.00031	0.0001	0.00013	0.01599	0.00483	0.00221	0.00079	0.0007	0.00049	0.00022	0.00125	0.00036	0.0004	0.0003	0.0002	0.00078	0.0002	0.00025	0.00019	0.00014	0.00059	0.00022	0.00013	0.00014	0.0001	0.0054	0.00112	0.00037	0.0003	0.00025	0.00021	0.00202	0.00087	0.00051	0.00044	0.0002	0.00111	0.00066	0.00019	0.00014	0.00013	0.00114	0.00037	0.00033	0.00023	0.00021	0.00245	0.00069	0.00026	0.00021	0.0002	3e-05	0.00071	0.00027	0.00019	0.00015	0.0001	0.00066	0.00015	0.00027	0.00015	9e-05	0.00039	8e-05	0.00018	0.0001	3e-05	0.0033	0.00116	0.0005	0.00035	0.0003	1e-05	0.00092	0.00032	0.00037	0.00014	8e-05	0.00056	0.00021	0.00021	9e-05	5e-05	0.00066	0.00022	0.00033	6e-05	4e-05	0.00884	0.00279	0.0007	0.00021	0.00021	0.00019	0.0001	0.00102	0.00025	0.00038	0.00023	0.00016	0.00047	0.00016	0.00011	0.00012	8e-05	0.0006	0.00022	0.00022	0.00013	4e-05	0.00296	0.00058	0.00029	9e-05	0.00016	4e-05	0.00094	0.00031	0.00035	0.00012	0.00017	0.00057	0.00022	0.00014	7e-05	0.00013	0.00087	0.00031	0.00029	0.00018	0.0001	0.00166	0.0008	0.00022	0.00032	0.00018	7e-05	0.00034	0.0001	4e-05	9e-05	0.00011	0.00025	0.00013	6e-05	2e-05	4e-05	0.00027	9e-05	0.00015	3e-05	0	0.00143	0.00031	9e-05	0.00011	9e-05	3e-05	0.00056	9e-05	0.00026	0.00013	8e-05	0.00036	0.00015	0.00012	3e-05	6e-05	0.0002	5e-05	0.00011	4e-05	0	0.00859	0.00241	0.00082	0.00032	0.00016	0.00023	0.0001	0.0009	0.00037	0.00021	0.00014	0.00018	0.00049	0.00023	0.00013	6e-05	6e-05	0.0002	8e-05	5e-05	2e-05	4e-05	0.00322	0.00097	0.00044	0.00022	0.00014	0.00017	0.00109	0.00036	0.00039	0.0002	0.00014	0.00066	0.0003	0.00018	5e-05	0.00013	0.0005	0.00022	0.00012	0.0001	6e-05	0.00159	0.00046	0.00013	0.00015	6e-05	0.00011	0.00058	0.00022	0.0001	0.00012	0.00013	0.00023	0.00011	4e-05	6e-05	2e-05	0.00032	4e-05	0.00011	7e-05	0.00011	0.00137	0.00031	0.00013	6e-05	6e-05	5e-05	0.00066	0.00023	0.00017	7e-05	0.00019	0.00016	7e-05	5e-05	0	4e-05	0.00023	9e-05	0.00012	2e-05	1e-05	0.06417	0.02343	0.00833	0.00357	0.00119	0.00089	0.00097	0.00052	0.00212	0.00076	0.0008	0.00035	0.00021	0.0012	0.00046	0.00018	0.00031	0.00025	0.00145	0.00066	0.00028	0.00032	0.00019	0.00845	0.00276	0.0012	0.00081	0.00039	0.00036	0.00254	0.00072	0.00087	0.00036	0.00059	0.00102	0.00034	0.00023	0.00025	0.00019	0.00213	0.00079	0.00051	0.0004	0.00042	0.00376	0.00126	0.00039	0.00037	0.00025	0.00025	0.00096	0.0003	0.00022	0.00022	0.00022	0.00077	0.00036	0.00017	0.00011	0.00013	0.00076	0.0003	0.00013	0.00022	0.00011	0.00289	0.00069	0.00035	0.00011	0.00013	0.0001	0.00102	0.00031	0.00039	0.00013	0.00019	0.00067	0.00029	0.00011	7e-05	0.00021	0.00051	0.00022	0.00011	4e-05	0.00015	0.01871	0.00474	0.00209	0.00084	0.00066	0.0004	0.00021	0.00124	0.00032	0.00045	0.00026	0.00021	0.00072	0.00025	0.00015	0.00014	0.00017	0.00069	0.0002	0.00017	0.0002	0.00013	0.00811	0.00216	0.00078	0.00039	0.00055	0.00044	0.00276	0.0007	0.00091	0.00074	0.00041	0.00131	0.00046	0.00032	0.00025	0.00028	0.00189	0.00077	0.00038	0.00048	0.00026	0.00292	0.00126	0.0004	0.00032	0.00028	0.00025	0.00062	0.00022	0.0002	9e-05	0.00012	0.00054	0.00021	0.00013	8e-05	0.00012	0.0005	0.00023	0.00011	6e-05	0.0001	0.00293	0.0012	0.0004	0.00042	0.00024	0.00014	0.00079	0.00025	0.00031	0.00013	0.0001	0.00039	0.0002	0.00013	2e-05	4e-05	0.00055	0.00016	0.00016	7e-05	0.00015	0.01063	0.00332	0.00124	0.00033	0.00042	0.0003	0.00019	0.00089	0.00019	0.00032	0.00027	0.00011	0.0006	0.0002	5e-05	0.00019	0.00016	0.00059	0.00021	0.00018	6e-05	0.00014	0.00464	0.00142	0.00072	0.00027	0.00025	0.00017	0.0012	0.00018	0.00046	0.00031	0.00026	0.00067	0.00029	0.00014	0.00013	0.00012	0.00134	0.00052	0.00039	0.00013	0.0003	0.00094	0.0004	7e-05	0.00016	8e-05	8e-05	0.00023	5e-05	4e-05	6e-05	7e-05	0.00011	4e-05	0	4e-05	4e-05	0.00021	7e-05	6e-05	1e-05	6e-05	0.00173	0.00046	0.00014	0.0002	5e-05	6e-05	0.0006	0.00017	0.00022	0.00015	5e-05	0.00032	4e-05	0.00016	5e-05	7e-05	0.00034	0.00015	0.00014	0	4e-05	0.0114	0.00279	0.00107	0.00048	0.00022	0.00024	0.00013	0.00094	0.00021	0.00031	0.00022	0.00022	0.00041	0.00021	4e-05	5e-05	0.00011	0.00037	0.00015	8e-05	8e-05	5e-05	0.00555	0.0016	0.00074	0.00049	0.00021	0.00017	0.0018	0.00052	0.00063	0.00027	0.00038	0.0007	0.00036	0.00013	0.00013	8e-05	0.00146	0.00058	0.00031	0.00029	0.00027	0.0012	0.0004	0.00018	9e-05	5e-05	7e-05	0.00049	0.00013	0.00017	4e-05	0.00013	2e-05	2e-05	0	0	0	0.0003	0.00011	7e-05	8e-05	4e-05	0.00186	0.0008	0.00022	0.00031	0.00013	0.00014	0.00057	0.00015	0.00019	6e-05	0.00016	0.00022	4e-05	8e-05	0	0.00011	0.00027	0.00013	6e-05	2e-05	5e-05	0.17946	0.06417	0.01953	0.00498	0.00132	0.00038	0.00038	0.0003	0.00027	0.00164	0.0005	0.00037	0.00026	0.00051	0.00125	0.00041	0.00033	0.00024	0.00026	0.00076	0.0002	0.0003	0.00016	0.00011	0.00658	0.00194	0.00057	0.00061	0.00031	0.00045	0.00187	0.00066	0.00054	0.00023	0.00043	0.00121	0.00059	0.00025	0.00019	0.00018	0.00155	0.00051	0.00041	0.00026	0.00037	0.00454	0.00189	0.00048	0.00056	0.00041	0.00044	0.00102	0.00025	0.00037	0.00022	0.00018	0.0009	0.00038	0.00026	6e-05	0.0002	0.00074	0.00014	0.00033	0.00013	0.00013	0.00343	0.00114	0.00041	0.00034	0.00012	0.00027	0.00117	0.00024	0.00052	0.00016	0.00024	0.00064	0.00026	0.00013	0.00015	9e-05	0.00049	0.00017	0.00023	4e-05	4e-05	0.01936	0.00395	0.00127	0.00039	0.00048	0.00024	0.00016	0.0014	0.00031	0.00049	0.00026	0.00034	0.0006	0.00021	0.0002	0.00013	6e-05	0.00068	0.0002	0.00024	0.00018	6e-05	0.00728	0.00241	0.00074	0.00059	0.00053	0.00055	0.0024	0.00058	0.00071	0.00059	0.00051	0.00092	0.00021	0.0004	0.00021	0.00011	0.00155	0.00043	0.00046	0.00045	0.00022	0.00507	0.00213	0.00059	0.00073	0.00038	0.00043	0.00159	0.00049	0.0005	0.00018	0.00041	0.00059	0.00022	0.00016	0.00014	7e-05	0.00075	0.00018	0.0003	0.00016	0.00012	0.00306	0.00108	0.00037	0.00034	0.00017	0.0002	0.00102	0.00025	0.00047	0.00012	0.00019	0.00042	0.00011	0.00019	6e-05	6e-05	0.00053	0.00016	0.00019	7e-05	0.00011	0.01248	0.00293	0.00104	0.00029	0.00031	0.00022	0.00022	0.00066	0.00016	0.00017	0.00013	0.00019	0.00059	0.0001	0.00022	0.00013	0.00015	0.00064	8e-05	0.00022	0.00013	0.00021	0.00374	0.00095	0.00025	0.00037	0.00015	0.00018	0.0011	0.00021	0.00051	0.00013	0.00024	0.00069	0.00019	0.00027	0.00011	0.00013	0.001	0.00028	0.00037	0.00012	0.00023	0.00403	0.00146	0.00037	0.00041	0.00023	0.00044	0.00121	0.00036	0.00028	0.00013	0.00045	0.00052	0.00016	0.00016	4e-05	0.00015	0.00084	0.00019	0.0003	0.00015	0.00021	0.00178	0.0005	0.00012	0.00023	6e-05	9e-05	0.00044	0.00011	0.00021	9e-05	4e-05	0.00025	5e-05	9e-05	4e-05	7e-05	0.00058	8e-05	0.00018	0	0.00032	0.0128	0.0033	0.00111	0.00031	0.00036	0.00022	0.00023	0.00123	0.00022	0.00037	0.00022	0.00041	0.00048	0.00012	0.00014	8e-05	0.00013	0.00048	0.0001	0.0002	8e-05	0.0001	0.00402	0.00111	0.00041	0.00031	0.00012	0.00026	0.00141	0.0006	0.00045	0.00018	0.00018	0.0005	0.00022	0.00016	3e-05	0.0001	0.001	0.00034	0.00039	0.00012	0.00015	0.0027	0.00134	0.00049	0.0003	0.00031	0.00024	0.00066	0.00022	0.00034	4e-05	5e-05	0.00027	0.00013	4e-05	4e-05	4e-05	0.00044	0.00013	0.00017	7e-05	6e-05	0.00278	0.00087	0.00035	0.00031	5e-05	0.00016	0.00129	0.00033	0.00038	0.00013	0.00045	0.00026	7e-05	0.00011	0	8e-05	0.00035	0.00011	0.00014	5e-05	4e-05	0.05258	0.01468	0.00609	0.00232	0.00057	0.00068	0.00044	0.00063	0.00191	0.00058	0.00058	0.0002	0.00055	0.00133	0.00044	0.00038	0.00023	0.00028	0.00054	0.00021	0.00018	4e-05	0.00011	0.00426	0.00088	0.0004	0.00028	0.00013	7e-05	0.00181	0.00067	0.00043	0.00025	0.00045	0.00089	0.00036	0.00019	0.00013	0.00022	0.00068	0.00029	0.00011	0.00011	0.00018	0.00249	0.00069	0.00021	0.00019	0.00025	4e-05	0.0009	0.00029	0.00026	9e-05	0.00026	0.00049	0.00017	0.00013	9e-05	9e-05	0.00041	0.00017	0.00013	8e-05	3e-05	0.00183	0.00059	0.00023	0.00014	0.00017	4e-05	0.00058	0.00013	0.00022	5e-05	0.00018	0.00039	0.00017	0.00011	2e-05	9e-05	0.00028	4e-05	0.00018	2e-05	4e-05	0.01654	0.00334	0.00092	0.0004	0.00027	0.00023	2e-05	0.00107	0.00027	0.00032	0.00031	0.00016	0.00082	0.00021	0.00026	0.00016	0.00019	0.00054	0.00022	0.00013	0.00015	4e-05	0.00653	0.00259	0.0009	0.00061	0.00045	0.00063	0.00179	0.00068	0.00052	0.00031	0.00027	0.00139	0.00052	0.00042	0.00022	0.00022	0.00076	0.00026	0.00029	0.0001	0.00012	0.00323	0.00145	0.00048	0.00039	0.00025	0.00033	0.00104	0.00029	0.0004	0.00012	0.00023	0.00049	0.00013	0.00017	8e-05	0.00011	0.00026	0.0001	6e-05	7e-05	3e-05	0.00343	0.00115	0.00038	0.00031	0.0003	0.00016	0.00123	0.00026	0.00058	0.00017	0.00022	0.00054	0.00019	0.00015	0.0001	0.0001	0.00051	0.0001	0.00026	7e-05	8e-05	0.00856	0.00289	0.00097	0.00023	0.00026	0.00031	0.00016	0.00111	0.00029	0.00041	0.00021	0.0002	0.00064	0.00014	0.00013	0.00026	0.00011	0.00018	1e-05	9e-05	2e-05	6e-05	0.00279	0.00082	0.00039	0.00028	0.00011	4e-05	0.00094	0.00019	0.00034	0.00014	0.00027	0.00056	0.0001	0.00019	0.00015	0.00012	0.00048	0.00014	0.00015	6e-05	0.00012	0.0015	0.00037	7e-05	0.00013	6e-05	0.00011	0.00058	0.00013	0.00022	8e-05	0.00016	0.00029	0.00014	5e-05	3e-05	6e-05	0.00026	5e-05	8e-05	9e-05	4e-05	0.00137	0.0002	0.0001	4e-05	6e-05	0	0.0008	0.00026	0.0003	0.00015	9e-05	0.00029	6e-05	6e-05	7e-05	9e-05	9e-05	3e-05	4e-05	1e-05	1e-05	0.0128	0.0043	0.00173	0.00081	0.00042	0.00016	0.00033	0.00168	0.00049	0.00049	0.00027	0.00043	0.00072	0.00025	0.00018	0.00014	0.00014	0.00018	3e-05	4e-05	8e-05	3e-05	0.00423	0.00104	0.00054	0.00034	0.00012	4e-05	0.00188	0.0005	0.00069	0.00024	0.00044	0.00067	0.00025	0.00019	0.0001	0.00013	0.00064	0.00024	0.00025	6e-05	8e-05	0.00186	0.00059	0.00025	0.00022	9e-05	4e-05	0.00082	0.00027	0.00021	0.0001	0.00024	0.00016	7e-05	4e-05	2e-05	3e-05	0.00029	0.00011	9e-05	2e-05	7e-05	0.0024	0.0006	0.00022	0.00015	0.00013	0.00011	0.00145	0.0004	0.00041	0.0002	0.00044	0.00019	8e-05	5e-05	1e-05	4e-05	0.00016	7e-05	5e-05	0	4e-05	0.03135	0.0114	0.00305	0.00079	0.00017	0.00028	0.00022	0.00012	0.00086	0.00022	0.00028	0.00015	0.00022	0.00088	0.00026	0.00027	0.00018	0.00017	0.00051	0.00021	0.00019	6e-05	5e-05	0.00394	0.00081	0.00021	0.00032	0.0001	0.00018	0.00154	0.00033	0.00058	0.00025	0.00037	0.00106	0.00042	0.00033	0.00015	0.00015	0.00053	0.00022	0.00019	0.00012	0	0.00202	0.00055	0.00016	0.00019	0.00012	8e-05	0.00066	0.00015	0.00018	0.00018	0.00015	0.00059	0.00027	0.00014	7e-05	0.00011	0.00022	6e-05	4e-05	4e-05	7e-05	0.0024	0.00066	0.00028	0.0002	7e-05	0.00012	0.00084	0.00021	0.00031	0.0001	0.00023	0.00052	0.0003	0.00013	4e-05	4e-05	0.00037	0.0001	0.00023	1e-05	3e-05	0.00917	0.00208	0.00082	0.00029	0.00028	0.00022	4e-05	0.00058	0.00012	0.00031	0.0001	6e-05	0.0004	0.00013	0.00016	5e-05	6e-05	0.00028	0.0001	9e-05	7e-05	2e-05	0.00271	0.00066	0.00016	0.00026	0.00013	0.00011	0.00111	0.00041	0.00029	0.0003	0.00011	0.00047	0.00019	0.00016	7e-05	4e-05	0.00049	0.00017	0.00022	4e-05	5e-05	0.00159	0.00051	0.00022	0.00016	0.00011	3e-05	0.00059	0.00016	0.00022	0.00012	0.0001	0.0002	5e-05	8e-05	3e-05	4e-05	0.00029	4e-05	0.00016	4e-05	4e-05	0.00278	0.00084	0.00029	0.00037	0.00012	6e-05	0.00114	0.00023	0.00056	0.00014	0.00021	0.00043	0.00014	0.00019	4e-05	5e-05	0.00037	4e-05	0.00028	3e-05	3e-05	0.00507	0.00186	0.00052	0.00015	0.00012	0.00017	8e-05	0.00072	0.00015	0.00027	0.00019	0.00011	0.00046	0.00015	0.00019	8e-05	4e-05	0.00016	4e-05	7e-05	2e-05	3e-05	0.00146	0.00031	9e-05	0.00011	6e-05	4e-05	0.00042	7e-05	0.00022	8e-05	4e-05	0.00038	0.00015	0.00015	4e-05	3e-05	0.00035	0.00013	0.00014	5e-05	3e-05	0.00076	0.00027	7e-05	6e-05	0.0001	4e-05	0.00029	2e-05	0.00017	5e-05	4e-05	9e-05	5e-05	1e-05	3e-05	0	0.00012	1e-05	9e-05	2e-05	0	0.00099	0.00023	8e-05	0.0001	4e-05	1e-05	0.0006	8e-05	0.00014	5e-05	0.00032	0.00013	4e-05	4e-05	1e-05	4e-05	3e-05	0	3e-05	0	0	0.00572	0.00137	0.00047	0.0002	9e-05	0.00015	3e-05	0.00052	0.00016	0.00019	5e-05	0.00012	0.0003	0.0001	0.00013	1e-05	6e-05	9e-05	3e-05	3e-05	0	4e-05	0.0025	0.00037	0.00019	0.00012	4e-05	3e-05	0.001	0.00033	0.0004	0.00014	0.00013	0.00055	0.00011	0.00027	0.0001	7e-05	0.00058	0.00013	0.00026	0.00012	7e-05	0.00102	0.00034	0.00013	0.0001	4e-05	7e-05	0.00027	0.00014	5e-05	1e-05	6e-05	0.00016	4e-05	5e-05	5e-05	2e-05	0.00024	0.00011	6e-05	5e-05	2e-05	0.00083	0.0002	6e-05	5e-05	4e-05	4e-05	0.00047	0.00013	0.00011	2e-05	0.00021	0.00013	6e-05	5e-05	0	2e-05	3e-05	0	3e-05	0	0	0.03136	0.00859	0.00261	0.00098	0.00019	0.00031	0.00025	0.00022	0.00062	0.00026	0.00017	8e-05	0.00011	0.00075	0.00028	0.00018	0.00017	0.00012	0.00026	0.00013	3e-05	6e-05	4e-05	0.00318	0.00109	0.0004	0.00025	0.00022	0.00022	0.00085	0.00034	0.00019	0.00014	0.00018	0.00049	0.00019	0.00016	0.00013	0	0.00075	0.00023	0.00026	0.00011	0.00015	0.00143	0.0005	0.00019	0.00012	6e-05	0.00013	0.00043	0.00013	0.00014	5e-05	0.0001	0.00015	8e-05	4e-05	2e-05	1e-05	0.00034	0.00013	9e-05	5e-05	7e-05	0.00137	0.00039	0.00011	0.00012	4e-05	0.00012	0.00052	7e-05	0.00023	9e-05	0.00013	0.00018	0.00012	2e-05	2e-05	3e-05	0.00029	0.00013	9e-05	4e-05	3e-05	0.01111	0.00271	0.00125	0.0004	0.00041	0.00024	0.00019	0.00074	0.00017	0.00039	0.00012	6e-05	0.00031	0.00017	5e-05	4e-05	5e-05	0.00041	0.00014	0.0001	0.00011	6e-05	0.00438	0.00136	0.00045	0.00035	0.00028	0.00028	0.00157	0.00056	0.00049	0.00027	0.00026	0.00071	0.00025	0.0002	0.00014	0.00012	0.00074	0.00028	0.0002	9e-05	0.00017	0.00224	0.00076	0.0002	0.00027	0.00015	0.00014	0.00075	0.00028	0.0002	0.00014	0.00013	0.00038	0.00011	8e-05	7e-05	0.00012	0.00034	6e-05	0.00015	6e-05	6e-05	0.00178	0.00058	0.00015	0.00018	0.00014	0.00011	0.00067	0.00018	0.00031	4e-05	0.00015	0.00031	0.00016	9e-05	4e-05	2e-05	0.00022	8e-05	0.0001	0	4e-05	0.00595	0.00173	0.00059	0.00012	0.00024	0.00013	0.0001	0.00059	0.00013	0.00026	0.00013	6e-05	0.00025	4e-05	0.0001	0.0001	2e-05	0.00029	5e-05	0.00011	7e-05	5e-05	0.00209	0.00071	0.00029	0.00021	0.00013	9e-05	0.00057	0.00011	0.0003	7e-05	9e-05	0.00038	0.00021	0.00011	4e-05	3e-05	0.00044	0.00018	0.00016	5e-05	4e-05	0.00091	0.0003	8e-05	0.00011	6e-05	4e-05	0.00025	7e-05	7e-05	3e-05	8e-05	0.00028	0.00011	0.00011	2e-05	4e-05	8e-05	4e-05	2e-05	1e-05	2e-05	0.00122	0.00032	0.0001	0.00011	3e-05	9e-05	0.00039	7e-05	0.00016	8e-05	7e-05	0.00027	7e-05	0.00012	3e-05	5e-05	0.00024	6e-05	0.00013	1e-05	4e-05	0.00572	0.00143	0.00044	0.00019	0.0001	4e-05	0.00011	0.0004	7e-05	0.0001	0.00016	7e-05	0.00032	0.00012	3e-05	6e-05	0.00012	0.00026	9e-05	0.00011	3e-05	4e-05	0.00284	0.00075	0.00031	0.00026	9e-05	9e-05	0.00096	0.00028	0.00037	0.00012	0.0002	0.00029	0.00013	0.0001	4e-05	1e-05	0.00084	0.00036	0.00026	0.00012	0.00011	0.00046	0.00021	5e-05	0.0001	3e-05	3e-05	0.00017	3e-05	6e-05	4e-05	4e-05	0	0	0	0	0	8e-05	2e-05	2e-05	3e-05	2e-05	0.00099	0.00027	9e-05	7e-05	4e-05	6e-05	0.00047	0.0001	0.00016	5e-05	0.00015	0.00013	4e-05	5e-05	0	4e-05	0.00012	4e-05	7e-05	1e-05	0	0.17946	0.05684	0.01997	0.0078	0.00221	0.00068	0.0007	0.00051	0.00031	0.00225	0.00064	0.00072	0.0003	0.00059	0.00195	0.00074	0.00054	0.0004	0.00027	0.00139	0.00044	0.00051	0.00014	0.0003	0.00519	0.00162	0.00038	0.00064	0.00035	0.00025	0.00188	0.00087	0.00054	0.00023	0.00023	0.00078	0.00036	0.00015	0.00013	0.00014	0.00092	0.00029	0.0002	0.00018	0.00025	0.00374	0.00131	0.00049	0.00035	0.00023	0.00024	0.00085	0.00021	0.00042	4e-05	0.00018	0.00086	0.00027	0.00033	0.00014	0.00012	0.00071	0.0002	0.00029	8e-05	0.00014	0.00323	0.00111	0.00058	0.00037	2e-05	0.00014	0.00082	0.00029	0.0003	0.0001	0.00013	0.00084	0.00031	0.00032	0.00013	7e-05	0.00047	0.00012	0.00024	3e-05	8e-05	0.01952	0.00575	0.00225	0.00083	0.00077	0.00033	0.00031	0.00177	0.00031	0.00081	0.0004	0.00026	0.00084	0.00026	0.00025	0.00022	0.00012	0.00089	0.0003	0.00037	0.00013	0.0001	0.00566	0.00183	0.00048	0.00078	0.00038	0.0002	0.00183	0.00085	0.00042	0.0003	0.00026	0.00078	0.00035	0.00025	0.0001	8e-05	0.00121	0.0004	0.0004	0.00027	0.00015	0.00304	0.00102	0.00028	0.0003	0.00017	0.00027	0.00077	0.00023	0.00019	0.00013	0.00022	0.00076	0.00022	0.00029	0.0001	0.00016	0.00049	0.00014	0.00022	7e-05	5e-05	0.00507	0.00182	0.00061	0.00068	0.00032	0.00021	0.00128	0.00034	0.00061	0.00019	0.00013	0.00091	0.00027	0.00041	9e-05	0.00013	0.00106	0.00023	0.00058	6e-05	0.00019	0.0088	0.00292	0.00096	0.0003	0.00031	0.00018	0.00017	0.00078	0.00014	0.00033	0.00019	0.00012	0.0005	0.00013	0.00013	0.00021	4e-05	0.00067	0.00014	0.0003	9e-05	0.00014	0.00214	0.00061	0.00023	0.00023	9e-05	5e-05	0.00064	0.0002	0.00018	0.0001	0.00016	0.00039	0.00013	0.00013	3e-05	9e-05	0.0005	0.00017	0.0002	4e-05	0.0001	0.0015	0.0007	0.00024	0.00014	0.00012	0.0002	0.00033	0.00011	4e-05	4e-05	0.00013	0.00018	6e-05	4e-05	3e-05	5e-05	0.00029	7e-05	0.00014	5e-05	2e-05	0.00224	0.00066	0.00013	0.00026	0.00012	0.00015	0.00055	0.00017	0.00023	5e-05	9e-05	0.00049	0.00015	0.00021	4e-05	8e-05	0.00055	0.00013	0.00031	6e-05	5e-05	0.00856	0.00245	0.00083	0.00041	0.00018	0.00012	0.00012	0.00072	0.00021	0.00021	0.00013	0.00018	0.00035	9e-05	0.00011	1e-05	0.00014	0.00056	0.00015	0.00022	6e-05	0.00012	0.00302	0.0007	0.00032	0.00022	7e-05	9e-05	0.00124	0.00053	0.00045	4e-05	0.00022	0.00039	0.00022	0.0001	1e-05	5e-05	0.00069	0.00016	0.0003	5e-05	0.00018	0.0015	0.00067	0.00022	0.00029	6e-05	0.0001	0.0003	0.00013	0.00012	0	4e-05	0.00015	4e-05	6e-05	1e-05	4e-05	0.00038	0.00012	0.00015	0.0001	1e-05	0.00159	0.00057	0.0002	0.00023	5e-05	8e-05	0.00049	0.00012	0.0002	4e-05	0.00013	0.00016	6e-05	7e-05	0	3e-05	0.00038	9e-05	0.0002	4e-05	5e-05	0.06057	0.01573	0.00699	0.00242	0.00077	0.00074	0.00046	0.00045	0.00245	0.0007	0.00084	0.00038	0.00053	0.0013	0.00055	0.00031	0.00017	0.00028	0.00082	0.00025	0.00031	0.00013	0.00013	0.00436	0.00103	0.00041	0.00031	0.00018	0.00013	0.00188	0.00068	0.00053	0.00035	0.00031	0.00084	0.00039	0.00017	6e-05	0.00022	0.0006	0.00025	0.00015	0.0001	0.0001	0.00189	0.00072	0.00023	0.00022	0.00014	0.00012	0.00044	0.00013	0.00012	7e-05	0.00012	0.00041	0.00021	6e-05	5e-05	9e-05	0.00031	0.00014	6e-05	7e-05	4e-05	0.00249	0.00078	0.00028	0.00025	0.00014	0.00011	0.00072	0.00027	0.00021	9e-05	0.00015	0.00058	0.00025	0.00016	4e-05	0.00013	0.0004	0.00016	0.00013	5e-05	6e-05	0.02357	0.00681	0.00252	0.00093	0.00085	0.0005	0.00023	0.00166	0.00036	0.00073	0.00033	0.00024	0.0013	0.0004	0.00042	0.00024	0.00024	0.00133	0.00049	0.00031	0.00031	0.00022	0.00848	0.00258	0.00096	0.00072	0.00046	0.00044	0.0027	0.00112	0.00077	0.00051	0.0003	0.00195	0.00097	0.00049	0.00024	0.00025	0.00125	0.00057	0.0003	0.00016	0.00022	0.00374	0.0012	0.00034	0.00044	0.00025	0.00016	0.00109	0.00036	0.0004	0.00012	0.00022	0.00071	0.00024	0.00031	0.00011	4e-05	0.00075	0.00023	0.00023	0.00013	0.00015	0.00454	0.00168	0.00061	0.00063	0.00013	0.00031	0.00107	0.00026	0.0004	0.00018	0.00022	0.00091	0.0003	0.00041	6e-05	0.00013	0.00088	0.00019	0.00045	7e-05	0.00017	0.0088	0.00376	0.00117	0.00031	0.00043	0.00013	0.0003	0.0012	0.00024	0.00046	0.00032	0.00017	0.00066	0.00024	0.00011	0.00017	0.00014	0.00072	0.0003	0.00015	0.00015	0.00012	0.00238	0.00086	0.00034	0.00021	0.00014	0.00017	0.00069	0.00018	0.00038	2e-05	0.00012	0.00035	0.00013	7e-05	0.0001	4e-05	0.00048	0.00025	0.00011	4e-05	7e-05	0.00123	0.00041	7e-05	0.00016	5e-05	0.00013	0.00031	8e-05	0.00013	5e-05	5e-05	0.00018	0.00013	0	1e-05	4e-05	0.00032	6e-05	0.00014	7e-05	4e-05	0.00143	0.00049	0.00021	0.00021	2e-05	6e-05	0.00045	0.00015	0.00012	0.00012	6e-05	0.00019	5e-05	0.0001	1e-05	3e-05	0.0003	9e-05	0.00015	1e-05	4e-05	0.01248	0.00465	0.0016	0.00068	0.00041	0.00025	0.00025	0.00174	0.00076	0.00043	0.00017	0.00038	0.00066	0.00028	0.00013	0.0001	0.00015	0.00064	0.0002	0.0002	0.00013	0.00011	0.00391	0.00114	0.00043	0.00031	0.00014	0.00025	0.00167	0.00045	0.00058	0.00023	0.00041	0.0005	0.00025	0.0001	9e-05	6e-05	0.00059	0.00026	0.00013	8e-05	0.00012	0.00191	0.0006	0.00029	0.00017	5e-05	9e-05	0.00094	0.00034	0.00023	6e-05	0.00031	0.00011	5e-05	1e-05	2e-05	3e-05	0.00025	6e-05	5e-05	9e-05	4e-05	0.00202	0.00047	0.00017	0.00018	5e-05	6e-05	0.00092	0.00033	0.00023	0.00012	0.00023	0.00018	8e-05	4e-05	0	6e-05	0.00046	0.00018	0.00013	4e-05	0.0001	0.0307	0.01063	0.0037	0.00075	0.00018	0.00031	0.00016	0.0001	0.0015	0.0004	0.00039	0.00027	0.00045	0.00091	0.00048	0.00019	0.00015	9e-05	0.00054	0.00023	0.00015	0.00012	4e-05	0.00316	0.00058	0.00021	0.00017	0.0001	0.00011	0.00125	0.00049	0.00031	0.00018	0.00026	0.00091	0.0004	0.00031	9e-05	0.00011	0.00042	0.00013	0.00015	2e-05	0.00012	0.00191	0.00039	0.00018	6e-05	8e-05	6e-05	0.00053	0.00018	0.00018	5e-05	0.00012	0.00068	0.00029	0.00022	6e-05	0.00012	0.00031	0.0001	9e-05	0	0.00012	0.00186	0.00056	0.00019	0.00026	4e-05	6e-05	0.00055	0.00022	0.00017	4e-05	0.00012	0.00032	0.00013	0.00012	2e-05	5e-05	0.00043	0.00018	0.00017	3e-05	5e-05	0.01088	0.00346	0.00158	0.00065	0.00048	0.00031	0.00015	0.0009	0.00018	0.00041	0.00013	0.00018	0.00058	0.0002	0.00022	6e-05	0.00011	0.00039	0.00014	0.00017	0	7e-05	0.00322	0.00047	0.0001	0.00019	0.00013	4e-05	0.00128	0.0006	0.00037	0.00014	0.00016	0.00084	0.00032	0.00035	0.0001	6e-05	0.00064	0.0002	0.00026	0.00012	6e-05	0.0015	0.00067	0.00022	0.00023	0.00013	8e-05	0.00043	0.00017	0.00012	6e-05	8e-05	0.00022	8e-05	8e-05	3e-05	3e-05	0.00018	2e-05	0.00013	3e-05	0	0.0027	0.00108	0.00052	0.00039	0.00015	2e-05	0.00078	0.00014	0.00042	9e-05	0.00013	0.00032	6e-05	0.00018	1e-05	7e-05	0.00052	0.00013	0.00037	1e-05	2e-05	0.00323	0.0012	0.00031	9e-05	7e-05	7e-05	7e-05	0.00052	0.00014	0.00024	6e-05	7e-05	0.00018	7e-05	4e-05	7e-05	0	0.00019	6e-05	9e-05	1e-05	3e-05	0.00085	0.00016	4e-05	4e-05	5e-05	2e-05	0.00027	0.00011	0.0001	3e-05	4e-05	0.00016	4e-05	5e-05	4e-05	4e-05	0.00026	0.0001	0.00013	3e-05	1e-05	0.00073	0.00022	7e-05	0.00011	4e-05	0	0.00021	5e-05	6e-05	4e-05	5e-05	0.00016	2e-05	0.00013	1e-05	1e-05	0.00013	2e-05	0.00011	1e-05	0	0.00046	0.00016	8e-05	6e-05	1e-05	1e-05	0.00013	4e-05	4e-05	6e-05	0	3e-05	0	1e-05	1e-05	1e-05	0.00013	4e-05	0.0001	0	0	0.00595	0.00159	0.00046	0.00014	0.00012	0.00013	7e-05	0.00066	0.00024	0.00018	7e-05	0.00016	0.00019	6e-05	5e-05	1e-05	6e-05	0.00029	0.0001	0.00012	3e-05	4e-05	0.0021	0.00054	0.00023	0.00015	7e-05	8e-05	0.00083	0.00031	0.0003	8e-05	0.00013	0.00049	0.00022	0.00011	0.0001	5e-05	0.00025	8e-05	0.00013	0	4e-05	0.00124	0.00032	0.00011	0.00011	9e-05	2e-05	0.00046	0.00015	0.00013	0.0001	7e-05	0.00019	8e-05	2e-05	6e-05	3e-05	0.00027	7e-05	9e-05	5e-05	5e-05	0.00102	0.00036	0.00014	5e-05	7e-05	9e-05	0.0005	7e-05	0.00022	5e-05	0.00015	3e-05	1e-05	1e-05	0	1e-05	0.00013	3e-05	7e-05	1e-05	2e-05	0.03135	0.00884	0.00315	0.00117	0.00034	0.00036	0.00024	0.00022	0.00078	0.00023	0.00024	0.0001	0.00021	0.00071	0.00025	0.00019	0.00013	0.00014	0.00049	0.00014	0.00017	0.0001	7e-05	0.00297	0.00068	0.00029	0.00021	6e-05	0.00013	0.00093	0.00032	0.00029	0.00013	0.00019	0.00076	0.00025	0.00027	0.00011	0.00013	0.00059	0.00024	0.00011	9e-05	0.00015	0.00123	0.00054	0.00022	0.00013	9e-05	0.0001	0.0001	3e-05	4e-05	1e-05	3e-05	0.00022	0.00013	4e-05	1e-05	4e-05	0.00038	5e-05	0.00013	0.0001	0.0001	0.0015	0.00066	0.0002	0.00022	0.0001	0.00015	0.00042	0.0001	0.00019	3e-05	0.00011	0.00022	0.00013	4e-05	1e-05	4e-05	0.0002	7e-05	4e-05	4e-05	4e-05	0.01421	0.00381	0.00182	0.0007	0.00071	0.00024	0.00016	0.0011	0.00025	0.00049	0.00022	0.00013	0.00041	0.00014	0.00023	0	4e-05	0.00049	0.00019	0.00018	6e-05	5e-05	0.00486	0.0013	0.00044	0.00046	0.00017	0.00023	0.0018	0.00061	0.00054	0.0004	0.00024	0.00086	0.00031	0.00026	0.00013	0.00017	0.0009	0.00032	0.00024	0.00015	0.00018	0.0015	0.00077	0.00025	0.00028	0.0001	0.00014	0.00036	0.00013	0.00013	1e-05	8e-05	0.00022	5e-05	9e-05	1e-05	6e-05	0.00015	6e-05	7e-05	1e-05	1e-05	0.00403	0.00156	0.00057	0.00057	0.00017	0.00026	0.0012	0.00036	0.0005	0.00021	0.00013	0.00068	0.00019	0.00039	1e-05	0.0001	0.00059	0.00012	0.00032	7e-05	8e-05	0.00323	0.00094	0.00036	7e-05	0.00013	6e-05	0.0001	0.00031	5e-05	0.00011	9e-05	6e-05	0.00011	2e-05	4e-05	1e-05	4e-05	0.00016	9e-05	2e-05	1e-05	4e-05	0.00137	0.00033	0.00021	6e-05	4e-05	2e-05	0.00061	0.00011	0.00022	0.00013	0.00015	0.00015	7e-05	5e-05	1e-05	2e-05	0.00027	0.00013	7e-05	2e-05	4e-05	2e-05	2e-05	0	1e-05	0	1e-05	0	0	0	0	0	0	0	0	0	0	0	0	0	0	0	0.00091	0.00023	6e-05	9e-05	1e-05	7e-05	0.00032	0.00011	0.00013	4e-05	4e-05	0.00019	5e-05	9e-05	2e-05	3e-05	0.00016	3e-05	0.00012	1e-05	1e-05	0.00507	0.00166	0.00059	0.0002	0.00021	0.00011	8e-05	0.0006	0.00021	0.00015	0.0001	0.00014	0.00018	8e-05	2e-05	1e-05	7e-05	0.00029	0.00015	8e-05	3e-05	3e-05	0.00191	0.00049	0.00024	0.0001	5e-05	9e-05	0.00073	0.0003	0.00022	0.00014	6e-05	0.00018	0.00011	4e-05	1e-05	2e-05	0.00052	0.00021	0.00018	6e-05	7e-05	0.00073	0.00011	5e-05	2e-05	2e-05	2e-05	0.00034	5e-05	0.00023	1e-05	4e-05	0	0	0	0	0	0.00028	6e-05	0.0001	6e-05	5e-05	0.00076	0.00025	0.00011	0.00011	1e-05	3e-05	0.00026	9e-05	0.0001	3e-05	4e-05	0.00016	4e-05	0.00011	0	2e-05	9e-05	2e-05	4e-05	1e-05	3e-05
	MT028297	Gammaproteobacteria	Enterobacterales	Morganellaceae	Proteus	mirabilis	Proteus mirabilis	Podovirus	Unclassified	Privateervirus	Proteus phage Privateer	90710	34.523	0.32738	0.11048	0.03552	0.01073	0.00281	0.00057	0.0008	0.00062	0.00082	0.0029	0.00106	0.00066	0.00061	0.00058	0.00222	0.00077	0.00075	0.00056	0.00014	0.00279	0.00128	0.00052	0.00039	0.0006	0.0098	0.00303	0.00105	0.00098	0.00053	0.00047	0.00233	0.0009	0.00052	0.00045	0.00046	0.00238	0.00092	0.00094	0.00032	0.0002	0.00206	0.00069	0.00047	0.0003	0.00059	0.00671	0.0023	0.00078	0.00074	0.00036	0.00042	0.00211	0.00066	0.00067	0.0004	0.00039	0.00172	0.00076	0.00058	0.00028	0.0001	0.00058	0.0002	0.0002	9e-05	8e-05	0.00828	0.00352	0.00137	0.00127	0.00034	0.00054	0.00173	0.00052	0.00061	0.0002	0.0004	0.00134	0.00041	0.00063	0.0002	9e-05	0.00169	0.00047	0.00079	0.00018	0.00025	0.03208	0.0098	0.00341	0.00132	0.00101	0.00055	0.00052	0.00313	0.0007	0.00099	0.00074	0.00069	0.00166	0.00051	0.00057	0.00049	0.0001	0.0016	0.00058	0.00051	0.00023	0.00028	0.00859	0.00268	0.00098	0.0008	0.00041	0.0005	0.00233	0.00074	0.00066	0.00055	0.00037	0.00182	0.00066	0.00071	0.00031	0.00014	0.00176	0.00057	0.00046	0.00035	0.00038	0.00693	0.00254	0.00092	0.00071	0.00035	0.00057	0.00273	0.00063	0.00113	0.00052	0.00045	0.00118	0.00055	0.00039	0.00014	9e-05	0.00049	0.00017	0.00019	6e-05	7e-05	0.00676	0.00249	0.00092	0.00085	0.00036	0.00035	0.00164	0.00041	0.00069	0.00031	0.00023	0.00103	0.00036	0.0004	0.00019	8e-05	0.0016	0.00052	0.0006	0.00022	0.00026	0.02013	0.00778	0.00255	0.00085	0.00074	0.0005	0.00045	0.00211	0.00058	0.00069	0.00051	0.00034	0.00138	0.00031	0.00042	0.0005	0.00014	0.00174	0.00055	0.00042	0.00037	0.0004	0.00617	0.00163	0.00058	0.00048	0.00028	0.00029	0.00211	0.00046	0.00061	0.00064	0.0004	0.00109	0.00031	0.00049	0.00022	7e-05	0.00135	0.00048	0.00034	0.00019	0.00034	0.00448	0.0018	0.0006	0.00062	0.00024	0.00034	0.00153	0.00031	0.00063	0.00028	0.00031	0.00085	0.0003	0.00035	0.00018	3e-05	0.00029	0.0001	0.00013	4e-05	1e-05	0.0017	0.00058	0.0002	0.0002	8e-05	0.00011	0.00056	0.00015	0.00017	8e-05	0.00017	0.00028	0.0001	0.00013	5e-05	0	0.00027	0.0001	0.0001	3e-05	3e-05	0.02277	0.00953	0.00369	0.00125	0.00097	0.00047	0.001	0.00321	0.00082	0.00113	0.00052	0.00073	0.00096	0.00037	0.00023	0.00025	0.00012	0.00166	0.00055	0.00047	0.00028	0.00037	0.00555	0.00166	0.00054	0.00057	0.00025	0.0003	0.00211	0.00061	0.00067	0.00031	0.00051	0.00074	0.00025	0.00022	0.00014	0.00013	0.00105	0.00028	0.00032	0.00017	0.00028	0.00357	0.00121	0.00038	0.0003	0.00029	0.00024	0.00149	0.00043	0.00042	0.00028	0.00037	0.00061	0.0002	0.00023	0.00013	5e-05	0.00026	7e-05	0.00015	3e-05	2e-05	0.00412	0.00131	0.00047	0.00041	0.00014	0.00029	0.00167	0.00051	0.00063	0.00013	0.0004	0.00042	0.00013	0.00019	6e-05	5e-05	0.00072	0.0002	0.00023	0.00012	0.00017	0.10256	0.0289	0.01034	0.0037	0.00111	0.00105	0.00074	0.0008	0.00316	0.00101	0.0008	0.00067	0.00068	0.00175	0.00064	0.00053	0.00043	0.00015	0.00173	0.00072	0.00042	0.00022	0.00036	0.00921	0.00217	0.00088	0.00062	0.00036	0.00031	0.00313	0.00098	0.00098	0.00052	0.00064	0.00199	0.00085	0.00058	0.00042	0.00014	0.00192	0.0007	0.0005	0.00029	0.00043	0.00471	0.00155	0.00055	0.00045	0.00023	0.00033	0.00154	0.00034	0.00057	0.00036	0.00027	0.00129	0.00055	0.00043	0.00025	6e-05	0.00033	9e-05	0.0001	7e-05	6e-05	0.00465	0.00174	0.00072	0.00051	0.00024	0.00028	0.0014	0.00043	0.00048	0.00018	0.00031	0.00077	0.00024	0.0003	0.00017	6e-05	0.00074	0.00027	0.00029	6e-05	0.00013	0.03208	0.01025	0.00338	0.00119	0.00107	0.00066	0.00046	0.00316	0.0008	0.00101	0.00079	0.00055	0.00174	0.00055	0.00055	0.00049	0.00014	0.00197	0.00072	0.00053	0.00037	0.00035	0.0098	0.00313	0.00094	0.00105	0.00056	0.00058	0.0029	0.00092	0.0008	0.00061	0.00058	0.00205	0.00073	0.00092	0.00033	8e-05	0.00171	0.00067	0.00048	0.00018	0.00039	0.00589	0.00193	0.00068	0.00068	0.00026	0.00031	0.00235	0.00056	0.00097	0.0004	0.00042	0.0011	0.0005	0.00034	0.00017	0.0001	0.0005	0.0002	0.00018	7e-05	6e-05	0.00615	0.00216	0.00071	0.00094	0.00029	0.00023	0.00173	0.00047	0.00074	0.00026	0.00025	0.00099	0.00039	0.00042	0.00014	5e-05	0.00127	0.00045	0.00053	0.00015	0.00014	0.02179	0.00868	0.00305	0.001	0.00094	0.00069	0.00043	0.00254	0.00075	0.00085	0.00063	0.00031	0.00139	0.00033	0.00035	0.00055	0.00017	0.00169	0.0006	0.00043	0.00031	0.00035	0.00784	0.00184	0.00073	0.00051	0.00033	0.00028	0.00321	0.00058	0.00127	0.00085	0.00051	0.00126	0.00033	0.00052	0.00028	0.00013	0.00153	0.00045	0.0005	0.00023	0.00035	0.00359	0.0017	0.00053	0.00053	0.0003	0.00034	0.00106	0.00029	0.00041	0.00021	0.00015	0.00055	0.00023	0.00022	9e-05	1e-05	0.00028	0.00011	0.0001	5e-05	2e-05	0.00168	0.00063	0.00024	0.00019	9e-05	0.00012	0.00063	0.00019	0.0002	0.0001	0.00014	0.0002	9e-05	8e-05	3e-05	0	0.00021	9e-05	8e-05	2e-05	2e-05	0.01979	0.00714	0.00273	0.00099	0.00068	0.0003	0.00076	0.00254	0.00078	0.00071	0.00034	0.00072	0.0009	0.00039	0.00028	0.00017	6e-05	0.00098	0.00044	0.00026	0.00011	0.00017	0.00506	0.00139	0.00049	0.00045	0.00025	0.00021	0.00211	0.0006	0.00074	0.00036	0.00041	0.00078	0.00035	0.0003	9e-05	4e-05	0.00077	0.00021	0.00024	0.00016	0.00016	0.00284	0.0011	0.00034	0.00025	0.00019	0.00031	0.00107	0.0003	0.0003	0.00018	0.00029	0.00046	0.00024	0.00013	6e-05	3e-05	0.00022	4e-05	8e-05	1e-05	9e-05	0.00475	0.00155	0.00069	0.00053	0.0001	0.00023	0.00179	0.00052	0.00062	0.0002	0.00045	0.00057	0.00023	0.00028	3e-05	3e-05	0.00084	0.00025	0.00037	8e-05	0.00014	0.05284	0.01831	0.00611	0.00189	0.00063	0.00048	0.00035	0.00042	0.00173	0.0005	0.00046	0.00039	0.00038	0.00123	0.00039	0.00047	0.00024	0.00013	0.00127	0.0005	0.00029	0.00028	0.0002	0.00506	0.00139	0.00045	0.0005	0.00025	0.00019	0.00164	0.00054	0.00047	0.0003	0.00032	0.00119	0.00042	0.00052	0.00015	9e-05	0.00085	0.00026	0.00029	0.0001	0.0002	0.00322	0.00085	0.00031	0.00024	0.00013	0.00017	0.00107	0.00034	0.00032	0.00017	0.00025	0.00098	0.0004	0.00036	0.00015	7e-05	0.00033	0.00015	7e-05	6e-05	6e-05	0.00391	0.00135	0.0004	0.0005	9e-05	0.00036	0.00098	0.00033	0.00034	0.0001	0.00021	0.00078	0.00031	0.0003	9e-05	9e-05	0.00081	0.00024	0.00032	9e-05	0.00016	0.01631	0.00445	0.00162	0.00051	0.00053	0.00033	0.00024	0.0014	0.00031	0.00051	0.00035	0.00023	0.00073	0.00028	0.00024	0.00014	7e-05	0.00071	0.00025	0.00021	0.00012	0.00013	0.00555	0.00136	0.00031	0.00042	0.00035	0.00028	0.00173	0.00046	0.00052	0.00042	0.00031	0.00141	0.00045	0.00058	0.00029	8e-05	0.00106	0.00034	0.00029	0.00017	0.00028	0.00285	0.00087	0.00026	0.00026	0.00014	0.0002	0.00127	0.00024	0.00047	0.00016	0.0004	0.00052	0.0002	0.00021	7e-05	4e-05	0.0002	6e-05	7e-05	3e-05	5e-05	0.00346	0.0011	0.00036	0.00043	0.00013	0.00019	0.00098	0.00034	0.00042	0.0001	0.00012	0.00047	0.00018	0.0002	8e-05	2e-05	0.00092	0.00031	0.00035	0.00013	0.00013	0.01309	0.00591	0.0018	0.00052	0.00053	0.00043	0.00032	0.00179	0.00047	0.0006	0.00056	0.00015	0.00102	0.00019	0.00031	0.00037	0.00014	0.00131	0.00047	0.00035	0.00037	0.00012	0.00429	0.00103	0.0004	0.00029	0.00021	0.00013	0.00167	0.00029	0.00079	0.00035	0.00024	0.00069	0.00018	0.00032	0.00014	4e-05	0.0009	0.00032	0.00032	0.00015	0.00011	0.00208	0.00079	0.00016	0.00037	0.00011	0.00014	0.00079	0.00016	0.00023	0.00023	0.00018	0.00041	0.00015	0.00018	6e-05	2e-05	0.0001	4e-05	4e-05	2e-05	0	0.0008	0.00025	0.00011	8e-05	2e-05	4e-05	0.00033	9e-05	0.0001	7e-05	7e-05	0.00015	6e-05	4e-05	5e-05	1e-05	6e-05	4e-05	1e-05	1e-05	0	0.00514	0.00197	0.00065	0.00016	0.00018	0.00017	0.00015	0.00063	0.00018	0.00019	0.00014	0.00012	0.00031	6e-05	7e-05	0.0001	8e-05	0.00038	0.00014	7e-05	0.00014	4e-05	0.00155	0.00036	0.00014	0.0001	6e-05	6e-05	0.00056	0.0001	0.0002	0.00012	0.00013	0.00023	2e-05	0.0001	4e-05	7e-05	0.0004	0.00018	7e-05	7e-05	8e-05	0.00073	0.00023	6e-05	8e-05	2e-05	7e-05	0.00036	4e-05	0.00015	7e-05	0.00011	0.00013	6e-05	4e-05	3e-05	0	1e-05	1e-05	0	0	0	0.00089	0.00037	0.00013	0.0001	6e-05	7e-05	0.00033	6e-05	0.00013	3e-05	0.0001	9e-05	4e-05	3e-05	1e-05	1e-05	0.0001	3e-05	4e-05	1e-05	3e-05	0.0615	0.02352	0.00896	0.00304	0.00085	0.00092	0.0005	0.00077	0.00235	0.00062	0.00071	0.00049	0.00053	0.00127	0.00046	0.00028	0.00039	0.00015	0.00229	0.00095	0.00058	0.00045	0.00031	0.00784	0.0021	0.00092	0.00058	0.00034	0.00026	0.00273	0.00082	0.00094	0.00047	0.0005	0.00116	0.00036	0.00034	0.00035	0.0001	0.00185	0.00061	0.00052	0.00028	0.00044	0.00238	0.00092	0.00028	0.0003	0.00019	0.00015	0.00066	0.00015	0.00022	0.00017	0.00012	0.00052	0.00025	0.00018	7e-05	2e-05	0.00028	7e-05	0.0001	3e-05	9e-05	0.00434	0.00143	0.00057	0.00052	0.00011	0.00023	0.00127	0.00039	0.00049	0.0002	0.00019	0.00065	0.00024	0.00029	6e-05	7e-05	0.00099	0.00026	0.00032	0.00015	0.00025	0.01631	0.00487	0.00175	0.0006	0.00055	0.00035	0.00025	0.00154	0.00035	0.00057	0.00036	0.00026	0.00071	0.00024	0.00018	0.0002	9e-05	0.00087	0.00027	0.00024	0.00018	0.00018	0.00617	0.0017	0.00057	0.00053	0.00031	0.00028	0.00211	0.00055	0.00075	0.00037	0.00044	0.00093	0.00033	0.00028	0.00022	0.0001	0.00143	0.0005	0.00047	0.00021	0.00025	0.00209	0.00073	0.00022	0.00028	0.0001	0.00013	0.00066	0.00019	0.00023	9e-05	0.00014	0.00046	0.00019	0.00015	8e-05	3e-05	0.00024	0.00011	7e-05	3e-05	3e-05	0.00318	0.00089	0.00032	0.00035	0.00011	0.00011	0.00107	0.00029	0.00042	0.00017	0.00018	0.00047	0.00015	0.0002	9e-05	3e-05	0.00075	0.00019	0.00031	0.00014	0.00012	0.01071	0.00389	0.00108	0.00024	0.00042	0.00021	0.0002	0.00107	0.00025	0.0004	0.00029	0.00013	0.00085	0.0002	0.0002	0.00034	0.00012	0.00089	0.00034	0.0002	0.0002	0.00015	0.00437	0.00112	0.0005	0.0003	0.00015	0.00017	0.00149	0.0002	0.00063	0.00039	0.00027	0.00071	0.00017	0.00029	0.00013	0.00011	0.00105	0.00028	0.0003	0.00024	0.00023	0.00164	0.00072	0.00019	0.00028	0.00015	0.0001	0.00051	8e-05	0.00019	0.00018	7e-05	0.00028	9e-05	0.00011	6e-05	1e-05	0.00013	5e-05	3e-05	4e-05	1e-05	0.00082	0.00023	8e-05	8e-05	5e-05	2e-05	0.00036	9e-05	0.00013	6e-05	8e-05	6e-05	3e-05	1e-05	2e-05	0	0.00016	8e-05	4e-05	1e-05	3e-05	0.01097	0.00348	0.00132	0.00038	0.00034	0.00028	0.00032	0.00106	0.0003	0.00039	0.00019	0.00018	0.00035	0.00013	0.00015	0	7e-05	0.00075	0.00028	0.00021	0.00012	0.00014	0.00429	0.00118	0.00047	0.00043	0.00013	0.00015	0.00153	0.00037	0.00058	0.00027	0.00031	0.00039	0.00014	0.00018	0	7e-05	0.00119	0.00038	0.00036	0.00018	0.00026	0.00121	0.00042	0.00014	0.00013	8e-05	7e-05	0.00051	0.00013	0.00023	8e-05	8e-05	0.00014	3e-05	4e-05	6e-05	1e-05	0.00013	2e-05	4e-05	3e-05	4e-05	0.00199	0.00052	0.00013	0.00022	7e-05	0.0001	0.00079	0.00021	0.00035	6e-05	0.00017	0.00027	8e-05	0.00011	4e-05	4e-05	0.00041	0.00012	0.00018	7e-05	4e-05	0.32738	0.09144	0.03193	0.01134	0.00359	0.00103	0.00092	0.00078	0.00087	0.00313	0.00089	0.00074	0.00092	0.00057	0.00206	0.00064	0.00055	0.00067	0.0002	0.00257	0.00114	0.00046	0.0005	0.00047	0.01025	0.00322	0.00123	0.00098	0.00052	0.00048	0.00268	0.00061	0.0009	0.00066	0.00052	0.00198	0.0006	0.00082	0.00042	0.00015	0.00236	0.00097	0.00054	0.00036	0.00049	0.00548	0.00232	0.00074	0.0006	0.00043	0.00055	0.0017	0.00043	0.00061	0.00036	0.0003	0.00101	0.00031	0.00037	0.00025	7e-05	0.00045	0.00014	0.0001	0.0001	0.0001	0.00487	0.00196	0.00081	0.00058	0.00024	0.00034	0.00136	0.0004	0.00046	0.00023	0.00027	0.00057	0.00021	0.0002	0.00013	3e-05	0.00098	0.00036	0.00029	0.0001	0.00023	0.0289	0.00718	0.00272	0.00103	0.0008	0.00044	0.00046	0.00217	0.00063	0.0007	0.00035	0.00049	0.00111	0.00038	0.00035	0.00035	3e-05	0.00119	0.00048	0.00031	0.00021	0.00018	0.0098	0.00322	0.00114	0.00101	0.0005	0.00057	0.00303	0.00089	0.00106	0.00052	0.00056	0.00155	0.00049	0.00062	0.00033	0.0001	0.002	0.00079	0.0005	0.00027	0.00044	0.00647	0.00279	0.00095	0.00078	0.0005	0.00056	0.0021	0.00058	0.00082	0.0003	0.0004	0.00103	0.00044	0.0003	0.0002	9e-05	0.00055	0.00021	0.00018	8e-05	8e-05	0.00546	0.00208	0.00075	0.00075	0.00025	0.00033	0.00139	0.00035	0.00058	0.00022	0.00024	0.00069	0.0003	0.00025	0.0001	4e-05	0.0013	0.00042	0.00047	0.00017	0.00025	0.01522	0.0052	0.00171	0.00056	0.00047	0.00039	0.00029	0.00139	0.00035	0.00041	0.00042	0.00021	0.00094	0.0002	0.00029	0.00034	0.00011	0.00116	0.00039	0.00034	0.00025	0.00019	0.00487	0.0013	0.0005	0.00043	0.00021	0.00015	0.00166	0.0004	0.00052	0.00039	0.00035	0.00088	0.00026	0.00039	0.00017	6e-05	0.00104	0.00028	0.00033	0.00015	0.00028	0.00374	0.00175	0.00049	0.00052	0.00033	0.00041	0.00118	0.00025	0.00051	0.00021	0.0002	0.00059	0.00026	0.00021	9e-05	2e-05	0.00023	7e-05	6e-05	7e-05	3e-05	0.00141	0.00061	0.0002	0.00019	9e-05	0.00014	0.00036	4e-05	0.00015	5e-05	0.00012	0.00019	6e-05	9e-05	4e-05	0	0.00024	9e-05	9e-05	4e-05	3e-05	0.01538	0.00561	0.00211	0.00072	0.00056	0.0003	0.00052	0.00184	0.00058	0.00063	0.00026	0.00037	0.00068	0.00022	0.00019	0.00017	9e-05	0.00099	0.00035	0.00024	0.00017	0.00023	0.00445	0.0013	0.00056	0.00034	0.00018	0.00023	0.00163	0.00043	0.00066	0.00025	0.0003	0.00056	0.00018	0.00015	0.00017	6e-05	0.00096	0.0003	0.00034	0.00014	0.00018	0.00277	0.00103	0.00021	0.0003	0.00026	0.00025	0.00112	0.0003	0.00043	0.00016	0.00023	0.00044	0.00021	0.00013	6e-05	4e-05	0.00018	6e-05	4e-05	2e-05	7e-05	0.00256	0.00087	0.00031	0.00029	8e-05	0.00019	0.00103	0.00025	0.00031	0.00011	0.00035	0.00022	8e-05	8e-05	2e-05	4e-05	0.00045	0.00012	0.00016	7e-05	0.0001	0.11048	0.03193	0.01007	0.00357	0.00131	0.00094	0.00059	0.00073	0.00338	0.00114	0.00098	0.0006	0.00067	0.00184	0.00085	0.00057	0.0003	0.00011	0.00127	0.00054	0.00031	0.00013	0.0003	0.01034	0.00272	0.00095	0.00088	0.00044	0.00046	0.00341	0.00123	0.00105	0.00053	0.0006	0.00253	0.00106	0.00092	0.00032	0.00023	0.00169	0.00067	0.00045	0.00019	0.00037	0.00573	0.00179	0.00053	0.00049	0.00035	0.00041	0.00175	0.00056	0.00054	0.00028	0.00037	0.00155	0.00077	0.00047	0.00021	0.0001	0.00064	0.00031	0.00014	8e-05	0.00012	0.0058	0.00207	0.00073	0.00073	0.00024	0.00038	0.00162	0.0005	0.00058	0.00021	0.00033	0.00112	0.00041	0.0005	0.00015	6e-05	0.00099	0.00035	0.0004	9e-05	0.00015	0.03552	0.01134	0.00357	0.0014	0.00119	0.00054	0.00044	0.0037	0.00103	0.00132	0.00088	0.00047	0.00212	0.00069	0.0006	0.0006	0.00023	0.00195	0.00067	0.00051	0.00039	0.00038	0.01073	0.00359	0.00131	0.00111	0.00069	0.00047	0.00281	0.00103	0.00057	0.00069	0.00052	0.00218	0.00074	0.00085	0.00042	0.00016	0.00215	0.00089	0.00063	0.00026	0.00037	0.00725	0.00257	0.00077	0.00099	0.00039	0.00042	0.00304	0.00072	0.00125	0.00056	0.00051	0.00124	0.00053	0.00038	0.00021	0.00012	0.0004	0.00014	0.00016	3e-05	8e-05	0.0062	0.00242	0.00083	0.001	0.00026	0.00033	0.00189	0.00056	0.00085	0.0002	0.00029	0.00066	0.00026	0.00024	8e-05	7e-05	0.00123	0.00043	0.00052	0.0001	0.00018	0.02245	0.00778	0.00244	0.00083	0.00071	0.0006	0.0003	0.00273	0.00075	0.00092	0.00071	0.00035	0.00124	0.00031	0.00032	0.00044	0.00017	0.00137	0.00047	0.00036	0.00029	0.00025	0.00896	0.00211	0.00073	0.00072	0.00031	0.00035	0.00369	0.00081	0.00137	0.00095	0.00055	0.00153	0.00053	0.00057	0.0003	0.00013	0.00163	0.00051	0.0004	0.00026	0.00046	0.00401	0.00175	0.00058	0.00069	0.00015	0.00033	0.00132	0.00031	0.00047	0.00022	0.00031	0.00057	0.00028	0.00013	0.00013	3e-05	0.00037	0.00014	0.00013	7e-05	3e-05	0.0017	0.0006	0.00013	0.00024	0.00014	8e-05	0.00065	0.0002	0.0002	0.00013	0.00013	0.00019	6e-05	8e-05	5e-05	1e-05	0.00026	8e-05	0.00011	4e-05	3e-05	0.02059	0.00745	0.00244	0.00077	0.00068	0.00041	0.00058	0.00305	0.00095	0.00092	0.00046	0.00073	0.00095	0.0004	0.00022	0.00025	8e-05	0.00101	0.00035	0.00026	0.0002	0.0002	0.00611	0.00171	0.00053	0.00055	0.00029	0.00034	0.00255	0.00074	0.00078	0.00053	0.0005	0.0008	0.00031	0.00028	0.00013	8e-05	0.00105	0.00039	0.00031	0.00016	0.0002	0.00278	0.00107	0.00034	0.00034	0.00019	0.0002	0.00108	0.00021	0.00038	0.00021	0.00027	0.00044	0.00013	0.00014	0.00012	5e-05	0.00019	7e-05	6e-05	4e-05	2e-05	0.00424	0.00149	0.00058	0.00053	0.00013	0.00025	0.0018	0.00049	0.0006	0.0002	0.00051	0.00041	0.00013	0.00019	3e-05	6e-05	0.00055	0.00025	0.00016	7e-05	7e-05	0.06131	0.02224	0.00745	0.00242	0.00089	0.00067	0.00047	0.00039	0.00216	0.00079	0.00057	0.00043	0.00036	0.0017	0.00078	0.0005	0.00031	0.00012	0.00117	0.0005	0.00034	0.00014	0.00019	0.00714	0.00208	0.00067	0.0007	0.00035	0.00036	0.00249	0.00097	0.00069	0.00039	0.00044	0.00171	0.0008	0.00061	0.0002	9e-05	0.00087	0.00032	0.00026	0.00011	0.00018	0.00345	0.0009	0.00039	0.00021	0.00013	0.00018	0.00089	0.0003	0.00028	0.00011	0.00019	0.00124	0.0006	0.00038	0.00017	9e-05	0.00042	0.00015	0.00018	4e-05	5e-05	0.00419	0.00151	0.00051	0.00045	0.00015	0.0004	0.0011	0.00028	0.00048	0.00012	0.00023	0.00075	0.00026	0.00028	0.00011	9e-05	0.00083	0.00029	0.00032	7e-05	0.00015	0.02352	0.00561	0.00207	0.00067	0.00072	0.00034	0.00035	0.00174	0.00048	0.00058	0.00034	0.00034	0.00089	0.00035	0.00027	0.00017	0.0001	0.0009	0.00031	0.00025	0.00019	0.00015	0.00953	0.00196	0.00054	0.00072	0.00025	0.00045	0.00352	0.00114	0.00128	0.00063	0.00048	0.00258	0.00101	0.00095	0.00035	0.00027	0.00146	0.0005	0.0005	0.00018	0.00028	0.00366	0.00117	0.00035	0.00044	0.00015	0.00024	0.00143	0.00035	0.00055	0.00018	0.00035	0.00073	0.00031	0.00028	9e-05	6e-05	0.00033	0.00012	0.00014	1e-05	6e-05	0.00472	0.00151	0.00047	0.0006	0.00017	0.00026	0.00135	0.00039	0.00055	0.00021	0.0002	0.00075	0.00027	0.00034	9e-05	5e-05	0.00112	0.00036	0.00047	9e-05	0.00019	0.01053	0.0046	0.00149	0.00043	0.00045	0.00029	0.00033	0.00155	0.00042	0.00052	0.00037	0.00024	0.00066	0.0002	0.00019	0.00023	4e-05	0.00089	0.00036	0.00031	0.00014	8e-05	0.00348	0.00087	0.00035	0.00027	0.00013	0.00012	0.00131	0.00036	0.00047	0.00021	0.00028	0.00058	0.00017	0.00026	0.00012	3e-05	0.00072	0.00029	0.00024	0.00011	8e-05	0.00154	0.00068	0.00025	0.00025	8e-05	0.0001	0.00052	0.00012	0.0002	8e-05	0.00013	0.0003	0.00012	0.00012	4e-05	2e-05	4e-05	1e-05	3e-05	1e-05	0	0.00091	0.0003	8e-05	9e-05	4e-05	9e-05	0.00037	9e-05	0.0001	9e-05	8e-05	0.00016	6e-05	8e-05	2e-05	0	8e-05	3e-05	4e-05	1e-05	1e-05	0.00501	0.00177	0.0006	0.00014	0.0002	0.0001	0.00015	0.00063	0.00021	0.00017	0.00014	0.00012	0.0003	7e-05	0.00011	8e-05	4e-05	0.00024	0.00012	6e-05	4e-05	2e-05	0.00197	0.00061	0.00031	9e-05	0.00011	9e-05	0.00058	0.00014	0.0002	0.00015	9e-05	0.00032	0.00015	7e-05	5e-05	5e-05	0.00045	0.00015	0.00015	7e-05	8e-05	0.00055	0.00019	7e-05	4e-05	4e-05	4e-05	0.00023	6e-05	7e-05	4e-05	7e-05	0.00012	9e-05	2e-05	1e-05	1e-05	1e-05	0	1e-05	0	0	0.00072	0.0003	0.00014	0.00011	2e-05	3e-05	0.00025	7e-05	0.0001	2e-05	6e-05	0.00011	6e-05	5e-05	1e-05	0	6e-05	1e-05	4e-05	1e-05	1e-05	0.06416	0.02224	0.00778	0.00257	0.00074	0.00073	0.00049	0.00061	0.00193	0.00049	0.00066	0.00048	0.0003	0.00119	0.00046	0.00033	0.00028	0.00012	0.00209	0.00101	0.00045	0.00035	0.00028	0.00868	0.00279	0.00106	0.00085	0.00045	0.00043	0.00254	0.0006	0.00092	0.00051	0.00051	0.0012	0.00035	0.00036	0.00034	0.00014	0.00215	0.0008	0.00042	0.00037	0.00055	0.00267	0.00108	0.00031	0.00035	0.00019	0.00023	0.00073	0.00018	0.00025	0.00014	0.00017	0.00058	0.00031	0.00014	8e-05	4e-05	0.00028	0.00015	2e-05	5e-05	6e-05	0.00311	0.00117	0.00053	0.00033	0.00012	0.00019	0.00087	0.00026	0.00031	0.00013	0.00015	0.00051	0.00021	0.00017	9e-05	4e-05	0.00057	0.00017	0.00018	0.00012	0.0001	0.01831	0.0052	0.00179	0.00069	0.00055	0.00031	0.00023	0.00155	0.00038	0.00051	0.0004	0.00026	0.00093	0.00035	0.00024	0.00025	9e-05	0.00093	0.00035	0.00028	0.00015	0.00015	0.00778	0.00232	0.00085	0.00064	0.00045	0.00039	0.0023	0.00064	0.00077	0.00052	0.00037	0.00139	0.00046	0.00046	0.00032	0.00015	0.00176	0.00078	0.00039	0.00025	0.00034	0.00252	0.00108	0.0004	0.00039	0.00015	0.00015	0.00092	0.00022	0.00037	0.00016	0.00017	0.00033	0.00012	0.00013	4e-05	4e-05	0.0002	7e-05	6e-05	3e-05	4e-05	0.00282	0.0009	0.00031	0.00033	0.00015	0.0001	0.00085	0.0002	0.00031	0.00015	0.00019	0.00049	0.00015	0.0002	9e-05	6e-05	0.00058	0.0002	0.00019	0.0001	8e-05	0.00939	0.00345	0.00107	0.00026	0.00039	0.00022	0.0002	0.0011	0.0003	0.00036	0.00033	0.00012	0.00054	0.00015	0.00015	0.00019	6e-05	0.00074	0.00027	0.00018	0.00019	0.00011	0.00389	0.00103	0.00041	0.00024	0.0002	0.00018	0.00121	0.00021	0.00041	0.00038	0.0002	0.00066	0.00021	0.00024	0.00016	6e-05	0.00099	0.00026	0.00031	0.00017	0.00025	0.00139	0.00057	0.00013	0.00023	9e-05	0.00012	0.00042	8e-05	0.00013	0.00012	9e-05	0.00027	0.00014	8e-05	5e-05	1e-05	0.00013	6e-05	4e-05	3e-05	1e-05	0.00066	0.00019	6e-05	9e-05	2e-05	2e-05	0.00023	6e-05	0.0001	3e-05	4e-05	8e-05	2e-05	3e-05	2e-05	1e-05	0.00017	6e-05	6e-05	3e-05	2e-05	0.01422	0.0046	0.00175	0.00053	0.0005	0.00032	0.00041	0.0017	0.00044	0.00055	0.00042	0.00029	0.00035	0.00012	0.00019	0	4e-05	0.0008	0.00031	0.0002	0.00015	0.00014	0.00591	0.00175	0.00077	0.00055	0.00026	0.00017	0.0018	0.00031	0.00076	0.0004	0.00033	0.00067	0.00031	0.00025	0	0.00011	0.00169	0.0006	0.0004	0.00036	0.00034	0.00159	0.00057	0.00013	0.00024	9e-05	0.00011	0.00072	0.00021	0.0002	0.00013	0.00018	0.00011	3e-05	3e-05	4e-05	1e-05	0.00019	9e-05	6e-05	1e-05	4e-05	0.00212	0.00068	0.00028	0.00023	5e-05	0.00012	0.00079	0.00026	0.0003	7e-05	0.00016	0.00029	0.00014	9e-05	4e-05	2e-05	0.00036	0.00012	0.00015	3e-05	6e-05	0.17262	0.06416	0.02059	0.0062	0.00215	0.00052	0.00058	0.00045	0.0006	0.00171	0.00056	0.00037	0.00041	0.00037	0.00112	0.00037	0.00044	0.00019	0.00012	0.00121	0.00048	0.00031	0.00021	0.0002	0.00615	0.002	0.0006	0.00064	0.00036	0.00039	0.00176	0.00052	0.00046	0.00033	0.00044	0.00125	0.00051	0.0005	0.00018	6e-05	0.00114	0.00044	0.00032	0.00015	0.00024	0.00439	0.00176	0.0005	0.00041	0.00035	0.0005	0.00143	0.0003	0.00051	0.00024	0.00039	0.00085	0.00033	0.00031	0.00017	5e-05	0.00034	9e-05	0.00013	5e-05	6e-05	0.00386	0.00146	0.00055	0.00051	0.00014	0.00026	0.00106	0.00035	0.0004	0.00012	0.0002	0.00066	0.0002	0.00027	0.0001	8e-05	0.00068	0.00028	0.00024	7e-05	9e-05	0.01979	0.00546	0.00169	0.00047	0.00055	0.00034	0.00033	0.00192	0.00049	0.00069	0.00044	0.00031	0.00095	0.00026	0.00026	0.0003	0.00012	0.0009	0.00034	0.00023	0.0002	0.00014	0.00676	0.00236	0.00067	0.00068	0.00047	0.00054	0.00206	0.00057	0.00058	0.00053	0.00037	0.0012	0.0003	0.00053	0.00025	0.00012	0.00114	0.00036	0.00038	0.00022	0.00018	0.00495	0.00215	0.00073	0.00072	0.00034	0.00036	0.00185	0.00037	0.00073	0.00029	0.00046	0.00062	0.00029	0.00018	0.00012	4e-05	0.00033	0.00012	0.00012	4e-05	5e-05	0.00262	0.00087	0.00035	0.00031	0.00012	9e-05	0.00085	0.00021	0.00034	0.00011	0.00019	0.00035	0.00012	0.00013	5e-05	6e-05	0.00056	0.00024	0.00015	7e-05	9e-05	0.01072	0.00282	0.00105	0.00029	0.00025	0.00019	0.00033	0.00077	0.00024	0.00023	0.00012	0.00019	0.00046	0.00019	0.00018	6e-05	4e-05	0.00053	0.0002	0.00012	0.0001	0.00011	0.00318	0.00096	0.00033	0.00031	0.00015	0.00018	0.00105	0.00027	0.0004	0.00018	0.0002	0.00047	0.00015	0.00019	7e-05	6e-05	0.00069	0.00023	0.00021	7e-05	0.00018	0.00356	0.00169	0.00051	0.00045	0.00031	0.00042	0.00119	0.00035	0.0004	0.00014	0.0003	0.00046	0.00016	0.00017	0.0001	3e-05	0.00021	6e-05	0.0001	3e-05	2e-05	0.00117	0.00045	0.00013	0.00014	9e-05	9e-05	0.0004	0.00012	0.00017	7e-05	4e-05	0.00014	4e-05	8e-05	2e-05	0	0.00018	8e-05	7e-05	1e-05	2e-05	0.01306	0.00472	0.00163	0.00051	0.00042	0.00024	0.00046	0.00153	0.0004	0.00045	0.00021	0.00046	0.00042	0.00017	0.00014	8e-05	3e-05	0.00114	0.00035	0.0004	0.0001	0.00029	0.00346	0.00104	0.00037	0.00027	0.00013	0.00026	0.00135	0.0003	0.00039	0.00027	0.00039	0.00039	0.00017	0.00012	9e-05	2e-05	0.00069	0.00019	0.00025	7e-05	0.00018	0.00263	0.00099	0.00027	0.00029	0.00015	0.00028	0.00105	0.00023	0.00037	0.00016	0.00029	0.00035	0.00018	8e-05	6e-05	4e-05	0.00024	7e-05	0.00011	1e-05	5e-05	0.00224	0.00072	0.00031	0.00015	7e-05	0.00018	0.0009	0.0002	0.00031	0.0001	0.0003	0.00021	9e-05	7e-05	4e-05	2e-05	0.00041	0.00013	0.00018	4e-05	6e-05	0.0615	0.01538	0.0058	0.00195	0.00047	0.00058	0.00035	0.00054	0.00197	0.00057	0.0005	0.00036	0.00054	0.00093	0.00039	0.00028	0.00015	0.00011	0.00096	0.00045	0.00028	7e-05	0.00017	0.00465	0.00119	0.00046	0.00031	0.00015	0.00026	0.0016	0.00048	0.00047	0.00025	0.00039	0.00096	0.00043	0.00026	0.00013	0.00013	0.0009	0.00036	0.00019	8e-05	0.00028	0.00247	0.00093	0.00034	0.00021	0.00019	0.00019	0.00087	0.00023	0.0003	9e-05	0.00026	0.00043	0.00017	0.00015	8e-05	3e-05	0.00024	9e-05	6e-05	4e-05	4e-05	0.00247	0.0009	0.00035	0.00028	0.0001	0.00018	0.00071	0.00015	0.00029	8e-05	0.00018	0.00045	0.00018	0.00017	7e-05	3e-05	0.00041	0.00012	0.00013	5e-05	0.0001	0.02277	0.00487	0.00127	0.00044	0.00046	0.00029	8e-05	0.00173	0.00046	0.00052	0.00042	0.00033	0.0009	0.00023	0.00025	0.00026	0.00017	0.00096	0.00035	0.00024	0.0002	0.00016	0.00828	0.00257	0.00073	0.0008	0.0005	0.00054	0.00279	0.00087	0.00082	0.0005	0.0006	0.00171	0.00061	0.00077	0.00024	0.0001	0.00121	0.00039	0.00042	0.00013	0.00026	0.00576	0.00209	0.00058	0.00076	0.00037	0.00039	0.00229	0.00052	0.001	0.00031	0.00046	0.00093	0.00041	0.00032	0.00013	7e-05	0.00045	0.00015	0.00015	7e-05	8e-05	0.00386	0.00117	0.0003	0.00043	0.0002	0.00024	0.00127	0.00029	0.00045	0.0002	0.00033	0.00053	0.0002	0.0002	0.0001	3e-05	0.00089	0.00033	0.00032	7e-05	0.00018	0.0103	0.00311	0.00101	0.00033	0.00023	0.00021	0.00024	0.00098	0.00033	0.00035	0.0002	9e-05	0.00044	0.0001	0.00011	0.00016	6e-05	0.00069	0.00026	0.00019	9e-05	0.00014	0.00434	0.00099	0.00038	0.00028	0.00015	0.00018	0.00166	0.00034	0.00054	0.00053	0.00026	0.00055	0.00019	0.00023	9e-05	4e-05	0.00114	0.0004	0.00036	0.00017	0.00021	0.002	0.0008	0.00025	0.00023	0.00017	0.00016	0.00075	0.00019	0.00029	9e-05	0.00018	0.00028	0.00012	0.0001	4e-05	1e-05	0.00017	3e-05	7e-05	3e-05	4e-05	0.00085	0.00024	8e-05	0.00012	4e-05	0	0.00038	0.00014	0.00011	4e-05	9e-05	7e-05	2e-05	2e-05	3e-05	0	0.00015	9e-05	4e-05	3e-05	0	0.01306	0.00419	0.00137	0.00042	0.00031	0.00025	0.00039	0.00169	0.00056	0.00057	0.0002	0.00036	0.00044	0.00015	0.00013	0.0001	6e-05	0.00069	0.00024	0.0002	0.00014	0.00011	0.00391	0.00116	0.00041	0.00033	0.00023	0.00019	0.00174	0.00055	0.00042	0.00027	0.0005	0.00049	0.00023	0.00015	7e-05	4e-05	0.00053	0.00018	0.00017	9e-05	9e-05	0.00202	0.00074	0.0002	0.00031	0.00015	8e-05	0.00089	0.00025	0.00024	0.00012	0.00028	0.00025	0.00011	7e-05	4e-05	3e-05	0.00014	4e-05	7e-05	1e-05	2e-05	0.00293	0.00089	0.00033	0.00034	7e-05	0.00016	0.00131	0.00041	0.00034	0.00013	0.00042	0.0003	0.00012	0.0001	2e-05	5e-05	0.00043	0.0001	0.00014	9e-05	0.0001	0.03268	0.01422	0.00424	0.00123	0.00037	0.00039	0.00021	0.00026	0.00127	0.00044	0.00038	0.00028	0.00018	0.00086	0.00034	0.00025	0.00021	5e-05	0.00089	0.00028	0.00028	0.00015	0.00018	0.00475	0.0013	0.00037	0.00043	0.00022	0.00028	0.0016	0.00049	0.00059	0.00029	0.00024	0.00128	0.00055	0.00044	0.00018	0.00012	0.00056	0.00018	0.0002	8e-05	0.0001	0.0023	0.00058	0.0002	0.00016	0.00013	9e-05	0.00075	0.00018	0.00028	0.00011	0.00018	0.00075	0.00034	0.00026	0.00012	3e-05	0.00022	8e-05	8e-05	2e-05	4e-05	0.00293	0.00112	0.00046	0.00035	0.0001	0.00021	0.00092	0.00028	0.00034	0.00012	0.00018	0.00063	0.00025	0.00023	0.00011	4e-05	0.00027	8e-05	0.00011	3e-05	5e-05	0.01097	0.00256	0.00099	0.00038	0.00035	0.0001	0.00016	0.00074	0.00018	0.00028	0.00013	0.00014	0.00042	0.00015	0.00018	6e-05	4e-05	0.00041	0.00015	0.00013	8e-05	6e-05	0.00412	0.00098	0.0003	0.00036	0.00015	0.00017	0.00169	0.00047	0.0006	0.00042	0.0002	0.00078	0.00028	0.00031	0.00015	4e-05	0.00068	0.00019	0.0002	0.0001	0.00018	0.00204	0.00057	0.0002	0.00017	8e-05	0.00011	0.00099	0.00023	0.00037	0.00011	0.00029	0.00038	0.00014	0.00014	7e-05	3e-05	0.0001	2e-05	4e-05	2e-05	2e-05	0.00224	0.00083	0.00025	0.00035	9e-05	0.00014	0.00081	0.00019	0.0004	0.00011	0.00011	0.00033	0.00011	0.00015	4e-05	3e-05	0.00027	8e-05	0.00012	2e-05	6e-05	0.00527	0.00212	0.00055	0.00018	0.00014	5e-05	0.00018	0.00084	0.00025	0.00026	0.00024	9e-05	0.0003	8e-05	0.00012	8e-05	2e-05	0.00043	0.00019	0.00013	5e-05	6e-05	0.00199	0.00045	0.00015	0.00013	7e-05	0.0001	0.00072	0.00023	0.00025	0.00014	9e-05	0.00042	0.0001	0.00025	4e-05	2e-05	0.00041	0.00015	0.00016	4e-05	5e-05	0.00094	0.00036	7e-05	0.00014	6e-05	0.0001	0.00041	0.0001	0.00017	7e-05	6e-05	0.00012	6e-05	4e-05	1e-05	2e-05	6e-05	1e-05	3e-05	2e-05	1e-05	0.00022	6e-05	3e-05	2e-05	1e-05	0	0.0001	3e-05	3e-05	2e-05	2e-05	6e-05	2e-05	3e-05	1e-05	0	1e-05	1e-05	0	0	0	0.00222	0.00072	0.00026	8e-05	6e-05	5e-05	8e-05	0.00021	8e-05	7e-05	2e-05	5e-05	9e-05	4e-05	3e-05	1e-05	1e-05	0.00015	6e-05	5e-05	3e-05	2e-05	0.00089	0.00024	0.00012	6e-05	2e-05	4e-05	0.00027	0.0001	8e-05	3e-05	6e-05	0.00019	6e-05	9e-05	4e-05	1e-05	0.00018	5e-05	6e-05	3e-05	4e-05	0.00044	0.00017	2e-05	9e-05	3e-05	2e-05	0.00016	7e-05	2e-05	3e-05	5e-05	0.0001	4e-05	4e-05	2e-05	1e-05	1e-05	0	0	1e-05	0	0.00017	8e-05	3e-05	2e-05	0	4e-05	6e-05	3e-05	1e-05	1e-05	2e-05	2e-05	1e-05	1e-05	0	0	1e-05	0	0	0	1e-05	0.01427	0.00501	0.0017	0.0004	0.00016	8e-05	7e-05	0.0001	0.0005	0.0001	0.00014	0.00014	0.00012	0.00035	0.00015	0.0001	7e-05	2e-05	0.00045	0.00027	8e-05	7e-05	4e-05	0.00168	0.00055	0.00023	0.00014	4e-05	0.00013	0.00049	0.00015	0.0002	8e-05	6e-05	0.00032	0.00014	0.0001	7e-05	1e-05	0.00033	9e-05	9e-05	2e-05	0.00012	0.00078	0.0002	8e-05	4e-05	4e-05	4e-05	0.00024	6e-05	0.00013	3e-05	2e-05	0.00021	0.00011	7e-05	2e-05	1e-05	0.00014	5e-05	7e-05	2e-05	1e-05	0.00085	0.00033	0.00013	0.00013	3e-05	4e-05	0.0002	6e-05	7e-05	1e-05	6e-05	0.00023	6e-05	0.00011	5e-05	1e-05	0.0001	3e-05	4e-05	1e-05	2e-05	0.00514	0.00141	0.00064	0.00023	0.00014	0.0001	0.00017	0.00033	3e-05	0.0001	7e-05	0.00012	0.0002	9e-05	9e-05	1e-05	2e-05	0.00024	0.0001	7e-05	3e-05	4e-05	0.0017	0.00045	0.00011	0.00015	8e-05	0.00011	0.00058	0.0002	0.00014	0.00012	0.00012	0.00034	0.00012	0.00015	4e-05	2e-05	0.00034	0.00012	0.00013	4e-05	5e-05	0.00085	0.00028	8e-05	6e-05	8e-05	6e-05	0.00028	9e-05	0.00012	4e-05	3e-05	0.00015	4e-05	7e-05	3e-05	2e-05	0.00014	4e-05	8e-05	1e-05	1e-05	0.00117	0.00042	0.00017	0.00017	3e-05	6e-05	0.00033	0.00011	0.00014	4e-05	4e-05	0.0002	6e-05	0.00012	2e-05	1e-05	0.00022	4e-05	0.00014	2e-05	2e-05	0.0019	0.00066	0.00019	7e-05	5e-05	4e-05	3e-05	0.00022	4e-05	8e-05	5e-05	6e-05	0.00011	6e-05	3e-05	2e-05	1e-05	0.00014	5e-05	2e-05	4e-05	3e-05	0.00082	0.00018	6e-05	6e-05	4e-05	3e-05	0.00026	3e-05	9e-05	6e-05	8e-05	0.00014	4e-05	7e-05	2e-05	1e-05	0.00024	9e-05	9e-05	1e-05	4e-05	0.0004	0.00019	6e-05	3e-05	6e-05	5e-05	0.00013	4e-05	5e-05	2e-05	2e-05	6e-05	2e-05	4e-05	1e-05	0	1e-05	0	1e-05	1e-05	0	3e-05	1e-05	1e-05	0	0	0	1e-05	0	0	1e-05	0	1e-05	1e-05	0	0	0	1e-05	0	1e-05	1e-05	0	0.00222	0.00091	0.00037	0.00012	0.0001	7e-05	7e-05	0.00028	9e-05	9e-05	6e-05	4e-05	9e-05	4e-05	3e-05	0	2e-05	0.00017	6e-05	4e-05	4e-05	3e-05	0.0008	0.00023	0.0001	6e-05	3e-05	3e-05	0.00029	7e-05	0.0001	6e-05	5e-05	7e-05	4e-05	2e-05	0	1e-05	0.00021	9e-05	7e-05	3e-05	3e-05	0.00029	0.00013	5e-05	3e-05	2e-05	3e-05	0.00013	4e-05	5e-05	1e-05	4e-05	2e-05	1e-05	1e-05	0	0	1e-05	1e-05	0	0	1e-05	0.00022	4e-05	3e-05	1e-05	0	1e-05	0.0001	2e-05	3e-05	2e-05	3e-05	2e-05	1e-05	1e-05	0	0	6e-05	2e-05	2e-05	1e-05	2e-05	0.17262	0.06131	0.02245	0.00725	0.00218	0.00069	0.00061	0.00037	0.0005	0.00205	0.00052	0.00055	0.00045	0.00053	0.00131	0.00052	0.00037	0.0003	0.00012	0.00171	0.00063	0.00042	0.00024	0.00042	0.00589	0.00155	0.00053	0.00052	0.00025	0.00025	0.00182	0.00066	0.00045	0.00039	0.00033	0.00132	0.00051	0.00047	0.00026	8e-05	0.0012	0.00039	0.0003	0.00021	0.00029	0.00354	0.00139	0.00053	0.00036	0.00023	0.00027	0.00093	0.00025	0.00031	0.0001	0.00027	0.00089	0.0004	0.00027	0.00015	6e-05	0.00034	0.00015	0.00012	3e-05	3e-05	0.00576	0.00258	0.00095	0.00085	0.00024	0.00053	0.00141	0.00039	0.00064	0.00019	0.00018	0.001	0.00038	0.00039	0.00017	6e-05	0.00078	0.00021	0.00035	8e-05	0.00014	0.02179	0.00647	0.00253	0.00088	0.00079	0.00043	0.00042	0.00199	0.00035	0.00074	0.00046	0.00044	0.00099	0.0004	0.00036	0.00015	7e-05	0.00096	0.00034	0.00035	0.00013	0.00013	0.00693	0.00198	0.0006	0.00067	0.00036	0.00036	0.00238	0.00092	0.00061	0.00045	0.00041	0.00132	0.00048	0.00049	0.00021	0.00014	0.00125	0.00043	0.00039	0.00015	0.00028	0.00344	0.0012	0.00046	0.00034	0.0002	0.0002	0.00116	0.00026	0.00052	0.00016	0.00021	0.00076	0.00042	0.00019	9e-05	6e-05	0.00032	0.00014	0.00014	2e-05	2e-05	0.00495	0.00171	0.00071	0.00063	0.00017	0.0002	0.00119	0.00042	0.00051	0.00014	0.00012	0.00077	0.00033	0.00029	0.00011	5e-05	0.00128	0.00037	0.00056	0.00012	0.00024	0.00678	0.00252	0.0008	0.0002	0.00026	0.00015	0.0002	0.00078	0.00022	0.00031	0.00014	0.00011	0.00045	0.00015	0.00017	9e-05	4e-05	0.00049	0.00021	0.0001	6e-05	0.00011	0.00209	0.00056	0.00021	0.00018	9e-05	8e-05	0.00074	0.00023	0.0002	0.00019	0.00012	0.00041	0.00013	0.0002	7e-05	1e-05	0.00039	0.00012	0.0001	6e-05	0.00012	0.00131	0.00067	0.0002	0.0002	0.00014	0.00013	0.00039	0.00011	0.00013	6e-05	0.0001	0.00018	7e-05	6e-05	3e-05	2e-05	7e-05	2e-05	3e-05	1e-05	1e-05	0.00085	0.00032	0.00013	0.0001	5e-05	4e-05	0.00023	5e-05	8e-05	2e-05	7e-05	0.00012	3e-05	6e-05	2e-05	1e-05	0.00019	9e-05	7e-05	1e-05	2e-05	0.0103	0.00366	0.00153	0.00056	0.0004	0.00026	0.00031	0.00126	0.0003	0.00052	0.00016	0.00029	0.00031	0.00016	9e-05	2e-05	4e-05	0.00055	0.00018	0.00016	0.0001	0.00011	0.00285	0.00088	0.00028	0.00036	0.00015	9e-05	0.00109	0.00036	0.0004	0.0001	0.00024	0.00041	0.00014	0.00017	7e-05	3e-05	0.00047	0.00011	0.00017	9e-05	0.00011	0.00175	0.00066	0.00021	0.00018	0.00014	0.00012	0.00071	0.00016	0.00028	0.00011	0.00016	0.00024	0.00013	8e-05	3e-05	1e-05	0.00014	4e-05	7e-05	1e-05	3e-05	0.00204	0.00058	0.00022	0.00021	6e-05	9e-05	0.00069	0.00021	0.00028	6e-05	0.00014	0.00035	0.00012	0.00018	3e-05	2e-05	0.00042	8e-05	0.00023	4e-05	7e-05	0.05284	0.01522	0.00573	0.00212	0.00069	0.00056	0.00037	0.0005	0.00174	0.0005	0.00041	0.00036	0.00047	0.00096	0.00045	0.00031	0.00013	8e-05	0.0009	0.00025	0.00035	0.00015	0.00015	0.00471	0.00111	0.00044	0.00036	0.00015	0.00015	0.00166	0.00052	0.00053	0.00025	0.00036	0.00099	0.00045	0.00034	0.00015	4e-05	0.00095	0.00035	0.00025	0.00013	0.00022	0.00232	0.00093	0.00029	0.00025	0.00017	0.00023	0.00071	0.00018	0.00025	0.00015	0.00013	0.00047	0.00026	0.00013	6e-05	3e-05	0.0002	0.00011	6e-05	1e-05	2e-05	0.00247	0.00089	0.00031	0.00033	9e-05	0.00015	0.00073	0.00021	0.00028	9e-05	0.00015	0.00043	0.0002	0.00015	4e-05	4e-05	0.00042	0.00013	0.00021	2e-05	7e-05	0.02013	0.00548	0.00184	0.00054	0.00066	0.00034	0.00029	0.00175	0.00044	0.00055	0.00043	0.00034	0.00096	0.00031	0.00035	0.0002	0.0001	0.00093	0.00034	0.00033	0.00015	0.0001	0.00671	0.00206	0.00059	0.00074	0.00037	0.00035	0.00222	0.00078	0.00062	0.00037	0.00045	0.00131	0.00049	0.0005	0.00025	7e-05	0.00112	0.00047	0.00035	9e-05	0.00021	0.00354	0.00119	0.00041	0.0003	0.00023	0.00025	0.00127	0.0003	0.00047	0.00026	0.00024	0.00074	0.00032	0.00028	7e-05	7e-05	0.00035	0.0001	0.00017	3e-05	5e-05	0.00439	0.0017	0.0006	0.00069	0.0002	0.00021	0.00123	0.00039	0.0005	0.00015	0.00019	0.0006	0.00022	0.00021	0.00012	4e-05	0.00086	0.00029	0.00043	9e-05	5e-05	0.00678	0.00267	0.00095	0.00026	0.00029	0.0002	0.0002	0.0009	0.00025	0.00036	0.00017	0.00012	0.00038	0.00015	0.00011	9e-05	3e-05	0.00044	0.00017	0.00013	6e-05	9e-05	0.00238	0.00068	0.00024	0.00024	9e-05	0.0001	0.00096	0.00024	0.00034	0.00024	0.00014	0.00031	0.00012	0.00011	6e-05	3e-05	0.00042	0.00015	9e-05	9e-05	0.0001	0.00094	0.00035	0.00013	0.0001	4e-05	7e-05	0.00035	8e-05	0.00014	6e-05	7e-05	0.00015	5e-05	7e-05	3e-05	0	9e-05	2e-05	6e-05	1e-05	0	0.00078	0.0003	0.00014	9e-05	2e-05	4e-05	0.00031	9e-05	8e-05	5e-05	9e-05	8e-05	2e-05	5e-05	1e-05	0	9e-05	4e-05	2e-05	2e-05	1e-05	0.01072	0.00345	0.00124	0.00039	0.00026	0.00023	0.00037	0.00139	0.0005	0.00035	0.0002	0.00034	0.00038	0.00015	0.0001	6e-05	8e-05	0.00044	0.00015	0.00014	6e-05	8e-05	0.00322	0.00094	0.00035	0.00023	0.00017	0.00019	0.00138	0.00043	0.00036	0.00023	0.00035	0.00045	0.00019	0.00019	3e-05	4e-05	0.00046	0.00013	0.00013	8e-05	0.00013	0.00175	0.00054	0.00019	0.00019	0	0.00015	0.00085	0.00026	0.00029	0.00014	0.00015	0.00024	9e-05	8e-05	6e-05	2e-05	0.00011	4e-05	2e-05	2e-05	3e-05	0.0023	0.00066	0.00015	0.0003	4e-05	0.00017	0.00102	0.00033	0.00024	0.00014	0.00031	0.00032	9e-05	0.00015	3e-05	6e-05	0.0003	8e-05	0.00011	5e-05	6e-05	0.02579	0.00939	0.00278	0.00066	0.00026	0.00018	9e-05	0.00013	0.00099	0.00027	0.00035	0.00015	0.00022	0.0006	0.00025	0.00021	9e-05	4e-05	0.00053	0.00018	0.00017	8e-05	0.0001	0.00284	0.00069	0.00019	0.00029	0.00013	8e-05	0.00103	0.00036	0.0003	0.00021	0.00015	0.00077	0.00037	0.00028	9e-05	2e-05	0.00035	0.00011	0.0001	6e-05	8e-05	0.00175	0.00049	0.00016	0.00016	8e-05	9e-05	0.00047	0.00014	0.00017	9e-05	7e-05	0.00059	0.00036	0.00018	2e-05	3e-05	0.0002	7e-05	7e-05	3e-05	3e-05	0.00202	0.00075	0.00026	0.00023	9e-05	0.00017	0.00047	0.00015	0.00019	6e-05	7e-05	0.00047	0.00017	0.00024	4e-05	1e-05	0.00033	0.00011	0.00015	2e-05	4e-05	0.01071	0.00277	0.00112	0.00039	0.00037	0.00015	0.0002	0.00077	0.00021	0.00023	0.00013	0.0002	0.00043	0.00015	0.00018	7e-05	3e-05	0.00045	0.00019	0.00012	7e-05	8e-05	0.00357	0.00057	0.00013	0.00022	0.00015	7e-05	0.00134	0.0005	0.00039	0.00024	0.00021	0.001	0.00035	0.00045	0.00014	7e-05	0.00066	0.00014	0.00028	8e-05	0.00015	0.00175	0.00051	0.0002	0.00011	6e-05	0.00014	0.00065	0.00017	0.00028	0.0001	0.0001	0.00036	0.00015	0.00012	6e-05	4e-05	0.00023	4e-05	0.00014	2e-05	3e-05	0.00263	0.00075	0.00029	0.00031	6e-05	9e-05	0.00078	0.00025	0.00037	6e-05	0.0001	0.00047	0.00019	0.0002	4e-05	4e-05	0.00063	0.00014	0.00037	6e-05	5e-05	0.00379	0.00159	0.00041	0.0001	0.00015	9e-05	7e-05	0.00057	0.00017	0.00022	0.00012	7e-05	0.00032	0.0001	0.00014	7e-05	2e-05	0.0003	9e-05	0.00013	6e-05	2e-05	0.00121	0.00022	9e-05	6e-05	2e-05	5e-05	0.00042	0.0001	0.00018	8e-05	7e-05	0.00035	0.00012	0.00015	7e-05	1e-05	0.00021	7e-05	9e-05	2e-05	3e-05	0.0007	0.00029	7e-05	8e-05	5e-05	9e-05	0.00027	7e-05	0.00012	4e-05	4e-05	0.00012	3e-05	7e-05	2e-05	1e-05	2e-05	1e-05	1e-05	1e-05	0	0.00029	0.00011	4e-05	2e-05	2e-05	3e-05	9e-05	4e-05	3e-05	1e-05	1e-05	7e-05	3e-05	1e-05	2e-05	1e-05	2e-05	1e-05	1e-05	0	0	0.0019	0.00055	0.00019	3e-05	7e-05	3e-05	7e-05	0.0002	8e-05	6e-05	2e-05	4e-05	8e-05	3e-05	3e-05	2e-05	1e-05	7e-05	1e-05	3e-05	2e-05	2e-05	0.00073	0.00019	8e-05	7e-05	1e-05	4e-05	0.00028	0.0001	9e-05	3e-05	5e-05	0.00012	5e-05	3e-05	2e-05	2e-05	0.00014	4e-05	6e-05	3e-05	2e-05	0.00019	8e-05	4e-05	1e-05	2e-05	1e-05	6e-05	2e-05	3e-05	1e-05	1e-05	4e-05	1e-05	3e-05	1e-05	0	1e-05	0	0	0	1e-05	0.00044	0.00016	7e-05	5e-05	1e-05	3e-05	0.00015	7e-05	4e-05	1e-05	3e-05	7e-05	3e-05	4e-05	0	1e-05	6e-05	1e-05	2e-05	1e-05	2e-05	0.03268	0.01053	0.00401	0.00124	0.00042	0.00033	0.00025	0.00024	0.0011	0.00033	0.00031	0.00021	0.00025	0.00074	0.00032	0.00022	0.00015	4e-05	0.00093	0.00035	0.00029	0.00014	0.00015	0.00359	0.00103	0.00032	0.00042	0.00015	0.00013	0.00118	0.00042	0.00032	0.00026	0.00018	0.00076	0.00034	0.00035	0	7e-05	0.00062	0.0002	0.00015	9e-05	0.00018	0.00094	0.00033	0.00013	9e-05	3e-05	7e-05	0.00046	0.00017	0.00014	7e-05	9e-05	0	0	0	0	0	0.00015	5e-05	4e-05	2e-05	4e-05	0.002	0.00073	0.0003	0.00028	6e-05	9e-05	0.00052	0.00017	0.00022	7e-05	7e-05	0.00036	0.00016	0.00013	5e-05	2e-05	0.00038	0.00012	0.00014	7e-05	4e-05	0.01309	0.00374	0.00155	0.0006	0.00049	0.0002	0.00026	0.00129	0.00035	0.00049	0.00015	0.0003	0.00047	0.00025	0.0002	2e-05	1e-05	0.00043	0.00017	0.00014	7e-05	6e-05	0.00448	0.00101	0.0003	0.00043	0.00013	0.00015	0.00172	0.00067	0.00056	0.0003	0.00019	0.00089	0.00028	0.00039	0.00015	7e-05	0.00085	0.00031	0.00024	9e-05	0.00021	0.00131	0.00058	0.00025	0.00017	6e-05	0.0001	0.00052	0.00017	0.00025	2e-05	8e-05	0	0	0	0	0	0.00021	8e-05	0.0001	2e-05	1e-05	0.00356	0.00124	0.00044	0.00055	9e-05	0.00016	0.00098	0.00034	0.0005	9e-05	6e-05	0.00059	0.00019	0.00034	4e-05	2e-05	0.00075	0.00023	0.00037	7e-05	8e-05	0.00379	0.00139	0.00044	8e-05	0.00014	0.00012	0.0001	0.00046	0.0001	0.00019	0.00011	5e-05	0.00024	9e-05	9e-05	4e-05	2e-05	0.00025	9e-05	8e-05	4e-05	4e-05	0.00164	0.00044	0.00015	0.00017	4e-05	7e-05	0.00061	0.00013	0.0002	0.00017	0.0001	0.00024	9e-05	6e-05	5e-05	5e-05	0.00035	0.00011	9e-05	4e-05	0.00011	0.00036	0.00011	3e-05	3e-05	3e-05	2e-05	0.00014	2e-05	6e-05	3e-05	4e-05	9e-05	4e-05	4e-05	1e-05	0	2e-05	1e-05	1e-05	0	0	0.0004	0.00012	5e-05	3e-05	1e-05	3e-05	0.00013	4e-05	5e-05	2e-05	2e-05	4e-05	2e-05	2e-05	0	0	0.0001	2e-05	5e-05	2e-05	1e-05	0.00527	0.00154	0.00057	0.00021	0.00017	7e-05	0.00013	0.00055	0.0002	0.00014	9e-05	0.00012	0.00015	4e-05	8e-05	0	3e-05	0.00028	9e-05	7e-05	6e-05	7e-05	0.00208	0.00059	0.00021	0.00025	6e-05	8e-05	0.00085	0.00025	0.00028	0.00015	0.00017	0.00018	8e-05	7e-05	0	2e-05	0.00046	0.00017	0.00015	2e-05	0.00012	0.0007	0.00027	0.00012	6e-05	6e-05	4e-05	0.00028	6e-05	0.00013	3e-05	6e-05	9e-05	4e-05	6e-05	0	0	6e-05	1e-05	3e-05	1e-05	2e-05	0.00094	0.0003	0.00013	9e-05	3e-05	4e-05	0.00041	9e-05	0.00018	3e-05	0.0001	0.00012	5e-05	6e-05	1e-05	1e-05	0.00012	4e-05	6e-05	2e-05	1e-05
	MT664722	Gammaproteobacteria	Enterobacterales	Morganellaceae	Proteus	mirabilis	Proteus mirabilis	Podovirus	Unclassified	Privateervirus	Proteus phage Vb_PmiP-P59	90187	34.651	0.32674	0.11056	0.03539	0.01074	0.00282	0.00057	0.00083	0.00062	0.0008	0.00292	0.00106	0.00072	0.00054	0.0006	0.00222	0.00077	0.00075	0.00055	0.00016	0.00278	0.00126	0.0005	0.00044	0.00058	0.00955	0.00285	0.00106	0.0009	0.0004	0.00049	0.00237	0.00095	0.00059	0.00037	0.00047	0.00226	0.00085	0.00084	0.00037	0.0002	0.00207	0.00065	0.00045	0.00034	0.00063	0.00675	0.00234	0.00079	0.00072	0.00036	0.00047	0.00216	0.00072	0.00069	0.00038	0.00037	0.00166	0.0007	0.0006	0.00023	0.00012	0.00059	0.0002	0.0002	0.00011	8e-05	0.00834	0.0036	0.00135	0.0013	0.00034	0.00061	0.00171	0.0005	0.00065	0.00012	0.00043	0.00141	0.00043	0.00062	0.00022	0.00014	0.00162	0.00047	0.00072	0.00018	0.00026	0.03187	0.00962	0.00353	0.0013	0.00108	0.00059	0.00056	0.00294	0.0007	0.00093	0.00072	0.00059	0.0016	0.00053	0.0005	0.00045	0.00011	0.00155	0.00055	0.00048	0.00024	0.00029	0.00868	0.00279	0.00109	0.00084	0.00044	0.00043	0.00237	0.00079	0.00072	0.00053	0.00034	0.00176	0.00061	0.00069	0.00032	0.00014	0.00176	0.00058	0.00045	0.00029	0.00044	0.00671	0.00246	0.0009	0.00067	0.00036	0.00053	0.00261	0.0006	0.00108	0.00047	0.00045	0.0012	0.00057	0.00038	0.00019	6e-05	0.00045	0.00015	0.00016	8e-05	6e-05	0.00686	0.00246	0.00093	0.00078	0.00034	0.0004	0.00162	0.00042	0.00064	0.0003	0.00027	0.00112	0.00038	0.00045	0.00021	8e-05	0.00166	0.00053	0.00064	0.00023	0.00026	0.02041	0.00783	0.00261	0.0009	0.00072	0.00052	0.00047	0.00211	0.0006	0.00064	0.00057	0.0003	0.00135	0.00033	0.00041	0.00047	0.00014	0.00176	0.00059	0.0004	0.00037	0.0004	0.00623	0.00164	0.00059	0.00051	0.00028	0.00027	0.00208	0.00041	0.00065	0.00063	0.00039	0.00117	0.00044	0.0005	0.00018	5e-05	0.00134	0.00049	0.00031	0.00017	0.00038	0.00456	0.00185	0.00055	0.00063	0.00028	0.00039	0.00158	0.00034	0.00062	0.00033	0.00029	0.00079	0.00027	0.00031	0.00017	4e-05	0.00034	9e-05	0.00017	4e-05	4e-05	0.00179	0.0006	0.00018	0.00018	0.00011	0.00012	0.00063	0.00016	0.00019	0.0001	0.00018	0.00027	8e-05	0.00013	6e-05	1e-05	0.00029	7e-05	0.00012	4e-05	7e-05	0.02289	0.00952	0.00369	0.00126	0.00091	0.00047	0.00104	0.00317	0.00084	0.00108	0.00047	0.00078	0.00104	0.0004	0.00026	0.00027	0.00012	0.00163	0.00052	0.00049	0.00028	0.00034	0.00557	0.00175	0.00055	0.00061	0.00026	0.00033	0.00208	0.00053	0.00069	0.00033	0.00053	0.00068	0.00026	0.00019	0.00012	0.00011	0.00106	0.00028	0.00037	0.00014	0.00028	0.00377	0.00129	0.00042	0.00033	0.0003	0.00024	0.00148	0.0004	0.00051	0.00026	0.0003	0.00068	0.00026	0.00022	0.00016	5e-05	0.00032	8e-05	0.00015	4e-05	5e-05	0.00402	0.00128	0.00047	0.00038	0.00013	0.0003	0.00163	0.00053	0.00062	0.00013	0.00036	0.00043	0.00012	0.0002	5e-05	6e-05	0.00068	0.00022	0.00019	0.00012	0.00015	0.10142	0.0284	0.01042	0.00364	0.00119	0.00101	0.00068	0.00076	0.0032	0.00111	0.00084	0.00059	0.00066	0.00177	0.00062	0.00054	0.00047	0.00015	0.0018	0.00073	0.00042	0.00028	0.00038	0.00883	0.00218	0.00089	0.00058	0.0004	0.0003	0.00294	0.00099	0.0009	0.0005	0.00054	0.00191	0.00081	0.0006	0.00037	0.00013	0.0018	0.00064	0.00048	0.0003	0.00037	0.00458	0.00154	0.00052	0.00043	0.00024	0.00034	0.00147	0.00029	0.00061	0.00032	0.00025	0.00122	0.00054	0.00038	0.00023	7e-05	0.00035	9e-05	0.00012	7e-05	6e-05	0.00457	0.00165	0.00057	0.00056	0.00024	0.00027	0.00141	0.0004	0.00051	0.00017	0.00033	0.00075	0.00023	0.00027	0.00017	8e-05	0.00076	0.00027	0.00027	6e-05	0.00016	0.03187	0.01027	0.00344	0.00123	0.00113	0.00063	0.00045	0.0032	0.00078	0.00108	0.0008	0.00054	0.00172	0.00052	0.00055	0.00047	0.00019	0.0019	0.00075	0.00053	0.00029	0.00033	0.00955	0.00304	0.00092	0.00101	0.00057	0.00053	0.00292	0.00091	0.00083	0.00061	0.00057	0.00205	0.00074	0.0009	0.00034	7e-05	0.00154	0.00054	0.00047	0.00022	0.00032	0.00593	0.00207	0.00072	0.00066	0.0003	0.00039	0.0023	0.00055	0.00091	0.00043	0.0004	0.00109	0.00047	0.00037	0.00019	7e-05	0.00047	0.00017	0.00017	7e-05	6e-05	0.00613	0.00217	0.00073	0.00085	0.00032	0.00027	0.00167	0.00043	0.00072	0.00026	0.00026	0.00096	0.00039	0.0004	0.00013	4e-05	0.00132	0.00048	0.00053	0.00017	0.00014	0.02141	0.00845	0.00302	0.00102	0.00085	0.00069	0.00045	0.00246	0.00072	0.00078	0.00068	0.00028	0.0014	0.00033	0.00037	0.00054	0.00016	0.00157	0.00055	0.00038	0.00028	0.00037	0.00791	0.00194	0.00078	0.00056	0.00033	0.00027	0.00317	0.00058	0.0013	0.0008	0.00048	0.00121	0.00035	0.00049	0.00022	0.00015	0.0016	0.00044	0.00054	0.00025	0.00037	0.00347	0.00165	0.00055	0.00052	0.00026	0.00033	0.00101	0.00027	0.00038	0.00021	0.00016	0.00058	0.00023	0.00022	9e-05	4e-05	0.00023	0.00011	7e-05	4e-05	1e-05	0.00158	0.00058	0.00021	0.00021	8e-05	8e-05	0.00059	0.00018	0.00018	9e-05	0.00013	0.0002	8e-05	0.0001	2e-05	0	0.00021	7e-05	8e-05	2e-05	4e-05	0.01974	0.00717	0.00271	0.00095	0.00066	0.00035	0.00074	0.00246	0.00075	0.00067	0.00029	0.00074	0.00089	0.00034	0.00029	0.00019	7e-05	0.00111	0.00049	0.00029	0.00013	0.0002	0.00503	0.00135	0.00048	0.00043	0.00022	0.00021	0.00211	0.00064	0.00072	0.00033	0.00042	0.00078	0.00032	0.0003	0.00011	6e-05	0.0008	0.00019	0.00028	0.00014	0.00019	0.00288	0.00107	0.00035	0.00024	0.0002	0.00027	0.00109	0.0003	0.00033	0.00017	0.0003	0.0005	0.00027	0.00013	6e-05	4e-05	0.00022	7e-05	6e-05	1e-05	8e-05	0.00466	0.0015	0.0007	0.00052	0.0001	0.00018	0.00177	0.00046	0.00063	0.00019	0.00049	0.00063	0.00027	0.00029	2e-05	4e-05	0.00075	0.00022	0.00033	7e-05	0.00014	0.05331	0.01835	0.00607	0.00195	0.00064	0.00047	0.00039	0.00045	0.00167	0.00047	0.00045	0.0004	0.00036	0.00125	0.00042	0.00045	0.00024	0.00014	0.00119	0.00045	0.00028	0.00026	0.00021	0.00503	0.00138	0.00043	0.00048	0.00026	0.00022	0.00162	0.00054	0.00045	0.00028	0.00035	0.00121	0.00043	0.00054	0.00016	8e-05	0.00082	0.00027	0.00026	0.00014	0.00016	0.00327	0.00091	0.00032	0.00028	0.00015	0.00017	0.00106	0.00032	0.00037	0.00016	0.00021	0.00096	0.00043	0.00033	0.00014	7e-05	0.00033	0.00013	9e-05	6e-05	5e-05	0.00398	0.00141	0.00046	0.00054	0.00011	0.0003	0.00099	0.00033	0.00031	0.00011	0.00023	0.00077	0.00031	0.00027	0.0001	9e-05	0.0008	0.00023	0.0003	0.00011	0.00016	0.01642	0.00442	0.00153	0.00046	0.00053	0.0003	0.00024	0.00141	0.0003	0.00048	0.00036	0.00027	0.00076	0.00029	0.00026	0.00013	8e-05	0.00072	0.00026	0.0002	0.00016	0.00011	0.00557	0.00133	0.00032	0.00042	0.00033	0.00026	0.00171	0.0005	0.0005	0.0004	0.00031	0.0015	0.00048	0.00063	0.00033	6e-05	0.00104	0.00034	0.00028	0.00017	0.00025	0.00286	0.00091	0.00026	0.00029	0.00014	0.00022	0.00127	0.00028	0.00049	0.00017	0.00034	0.00048	0.0002	0.00019	6e-05	3e-05	0.0002	4e-05	9e-05	2e-05	4e-05	0.00356	0.00111	0.00044	0.00038	0.00013	0.00016	0.00099	0.00032	0.0004	0.00013	0.00013	0.00045	0.00018	0.00018	6e-05	3e-05	0.00101	0.00033	0.00041	0.00011	0.00016	0.01309	0.00595	0.00177	0.0005	0.00053	0.00043	0.00031	0.00177	0.0004	0.00064	0.0006	0.00013	0.00107	0.00022	0.00029	0.0004	0.00016	0.00134	0.00048	0.00041	0.00034	0.00011	0.00424	0.00102	0.00041	0.00027	0.00023	0.00012	0.00163	0.0003	0.00072	0.00032	0.00029	0.00068	0.00019	0.00033	0.00013	3e-05	0.00091	0.00034	0.0003	0.00016	0.00012	0.00197	0.00074	0.00013	0.00033	0.00014	0.00014	0.00069	0.00014	0.00019	0.00022	0.00014	0.00043	0.00016	0.00019	4e-05	3e-05	0.00011	4e-05	4e-05	2e-05	0	0.00093	0.00024	9e-05	8e-05	2e-05	5e-05	0.00041	0.00012	0.00012	8e-05	9e-05	0.00016	4e-05	4e-05	7e-05	1e-05	0.00012	2e-05	8e-05	2e-05	1e-05	0.00545	0.00194	0.00059	0.00013	0.00017	0.00016	0.00013	0.00059	0.00017	0.00016	0.00015	0.00012	0.00034	8e-05	8e-05	0.00011	7e-05	0.00042	0.00014	9e-05	0.00013	6e-05	0.0018	0.00044	0.00017	0.00012	7e-05	8e-05	0.00063	0.00013	0.0002	0.00015	0.00014	0.0003	7e-05	0.0001	7e-05	6e-05	0.00043	0.00014	9e-05	9e-05	0.00011	0.00082	0.00024	7e-05	6e-05	2e-05	9e-05	0.00039	6e-05	0.00015	8e-05	0.0001	0.00018	9e-05	6e-05	3e-05	0	1e-05	1e-05	0	0	0	0.00089	0.00028	0.0001	7e-05	6e-05	6e-05	0.00041	9e-05	0.00017	3e-05	0.00012	7e-05	2e-05	4e-05	1e-05	0	0.00014	6e-05	4e-05	1e-05	3e-05	0.06145	0.02344	0.00888	0.00297	0.00085	0.0009	0.00049	0.00073	0.0023	0.00057	0.00069	0.0005	0.00054	0.00128	0.00044	0.0003	0.00035	0.00018	0.00233	0.0009	0.00063	0.0005	0.0003	0.00791	0.00218	0.00094	0.0006	0.00037	0.00027	0.00261	0.00074	0.00084	0.0005	0.00053	0.00118	0.00033	0.00041	0.00033	0.00011	0.00194	0.00068	0.00054	0.00026	0.00047	0.00243	0.00093	0.00027	0.0003	0.00019	0.00017	0.00068	0.00013	0.00019	0.00018	0.00017	0.00054	0.00027	0.00014	0.00011	2e-05	0.00028	5e-05	0.0001	6e-05	7e-05	0.00422	0.00133	0.00054	0.00049	0.0001	0.0002	0.00127	0.00035	0.0005	0.00021	0.00022	0.00068	0.00024	0.00028	7e-05	8e-05	0.00095	0.00027	0.00033	0.00015	0.00021	0.01642	0.00488	0.00176	0.00056	0.00055	0.00037	0.00028	0.00147	0.00038	0.0005	0.00029	0.0003	0.00078	0.00023	0.00021	0.00024	9e-05	0.00087	0.00027	0.00026	0.00018	0.00017	0.00623	0.00161	0.00055	0.00054	0.00027	0.00026	0.00216	0.0005	0.00075	0.0004	0.0005	0.00094	0.00032	0.0003	0.00021	0.00011	0.00152	0.00053	0.00045	0.00022	0.00032	0.00208	0.00076	0.00024	0.00029	0.00011	0.00012	0.00068	0.00017	0.00026	9e-05	0.00016	0.00044	0.00019	0.00017	6e-05	2e-05	0.00021	7e-05	8e-05	3e-05	3e-05	0.00322	0.00097	0.00037	0.00037	0.0001	0.00013	0.00106	0.0003	0.00041	0.00021	0.00014	0.00045	0.00015	0.00019	9e-05	2e-05	0.00074	0.00021	0.00029	0.00013	0.00011	0.01076	0.00383	0.00108	0.00027	0.0004	0.00023	0.00017	0.00109	0.00022	0.00045	0.0003	0.00012	0.0008	0.0002	0.00019	0.00029	0.00011	0.00086	0.00034	0.00018	0.0002	0.00014	0.00425	0.00108	0.00043	0.00027	0.00017	0.00021	0.00148	0.00019	0.00062	0.00042	0.00026	0.00071	0.00018	0.00028	0.00013	0.00012	0.00098	0.00026	0.00027	0.00024	0.00021	0.00177	0.00074	0.00019	0.00029	0.00012	0.00013	0.00053	9e-05	0.0002	0.00016	8e-05	0.00036	0.00012	0.00014	8e-05	1e-05	0.00015	6e-05	4e-05	5e-05	1e-05	0.00091	0.00027	9e-05	0.0001	4e-05	3e-05	0.00039	9e-05	0.00013	9e-05	8e-05	8e-05	3e-05	3e-05	2e-05	0	0.00017	8e-05	4e-05	2e-05	3e-05	0.01083	0.00344	0.00132	0.00039	0.00037	0.00027	0.00029	0.00101	0.00026	0.00038	0.0002	0.00018	0.00037	0.00012	0.00017	0	9e-05	0.00074	0.00026	0.00019	0.00014	0.00014	0.00424	0.00116	0.00048	0.00038	0.00016	0.00014	0.00158	0.00037	0.0006	0.00028	0.00033	0.00037	0.00016	0.00014	1e-05	7e-05	0.00113	0.00038	0.00033	0.00016	0.00026	0.00125	0.00038	0.00012	0.00013	7e-05	7e-05	0.00053	0.0001	0.00022	9e-05	0.00012	0.00017	3e-05	8e-05	5e-05	1e-05	0.00018	3e-05	6e-05	3e-05	5e-05	0.00189	0.00049	0.00013	0.00022	7e-05	7e-05	0.00069	0.00019	0.00031	6e-05	0.00013	0.00027	8e-05	0.00014	2e-05	2e-05	0.00044	0.00013	0.00019	7e-05	4e-05	0.32674	0.09059	0.03172	0.01105	0.0036	0.00109	0.00091	0.00074	0.00086	0.00304	0.00083	0.00079	0.00086	0.00055	0.00194	0.00064	0.0005	0.00059	0.0002	0.00247	0.00106	0.0005	0.00048	0.00043	0.01027	0.00325	0.00126	0.00099	0.00052	0.00048	0.00279	0.00063	0.00095	0.00068	0.00053	0.00185	0.00058	0.00074	0.00041	0.00012	0.00238	0.00097	0.00054	0.00039	0.00048	0.00548	0.00231	0.00073	0.00064	0.00042	0.00053	0.00161	0.00035	0.00053	0.00043	0.00031	0.00111	0.00041	0.00037	0.00024	9e-05	0.00045	0.00013	0.00013	9e-05	9e-05	0.00492	0.00201	0.00081	0.00058	0.00028	0.00034	0.00133	0.00045	0.00041	0.00023	0.00024	0.00062	0.00026	0.00019	0.00016	2e-05	0.00097	0.00035	0.0003	0.00012	0.00019	0.0284	0.00719	0.00272	0.00108	0.00078	0.00045	0.0004	0.00218	0.00063	0.0007	0.00035	0.00049	0.00116	0.00038	0.00038	0.00034	6e-05	0.00113	0.00046	0.0003	0.00018	0.00018	0.00962	0.00325	0.00111	0.00111	0.00049	0.00053	0.00285	0.00083	0.00106	0.00052	0.00044	0.00157	0.00058	0.00057	0.00032	0.00011	0.00195	0.00077	0.00047	0.0003	0.00041	0.00626	0.00269	0.0009	0.00075	0.0005	0.00053	0.00218	0.00063	0.00084	0.00026	0.00045	0.0009	0.00043	0.00026	0.00015	6e-05	0.00049	0.00022	0.00017	4e-05	7e-05	0.00533	0.00203	0.00069	0.00072	0.00027	0.00034	0.00138	0.00035	0.0006	0.00022	0.00021	0.00071	0.0003	0.00022	0.00013	6e-05	0.00121	0.00042	0.0004	0.00017	0.00022	0.01524	0.00519	0.00166	0.00053	0.00043	0.00041	0.00028	0.00135	0.00035	0.00042	0.00035	0.00023	0.00095	0.00023	0.0003	0.00031	0.00011	0.00124	0.00046	0.00032	0.00026	0.00019	0.00488	0.00129	0.00047	0.0004	0.00024	0.00018	0.00175	0.00045	0.0005	0.00043	0.00037	0.00082	0.00024	0.00035	0.00016	8e-05	0.00103	0.00026	0.00033	0.00014	0.0003	0.00363	0.00167	0.00047	0.00046	0.00034	0.0004	0.00116	0.00025	0.00053	0.00019	0.00019	0.00054	0.00022	0.00019	0.00011	2e-05	0.00026	8e-05	9e-05	6e-05	2e-05	0.00154	0.00064	0.00023	0.00018	8e-05	0.00015	0.00044	7e-05	0.00016	8e-05	0.00013	0.00022	7e-05	9e-05	6e-05	0	0.00024	7e-05	0.00012	2e-05	3e-05	0.01523	0.00554	0.00198	0.00071	0.00055	0.00026	0.00047	0.00194	0.00063	0.0006	0.00028	0.00043	0.00064	0.00024	0.00017	0.00016	8e-05	0.00097	0.00029	0.00028	0.00016	0.00024	0.00442	0.00129	0.00058	0.00029	0.00023	0.00019	0.00164	0.00035	0.00072	0.00023	0.00034	0.00055	0.00019	0.00013	0.00017	6e-05	0.00094	0.0003	0.00032	0.00014	0.00018	0.00271	0.00099	0.00019	0.0003	0.00024	0.00026	0.00108	0.00026	0.0004	0.00021	0.00022	0.00044	0.00021	0.0001	9e-05	4e-05	0.00019	6e-05	6e-05	2e-05	6e-05	0.00256	0.00083	0.00028	0.00027	9e-05	0.00018	0.00102	0.00025	0.00034	0.00011	0.00032	0.00026	8e-05	9e-05	3e-05	6e-05	0.00045	0.0001	0.00014	9e-05	0.00013	0.11056	0.03172	0.01005	0.00354	0.00126	0.00092	0.00062	0.00074	0.00344	0.00111	0.00109	0.00053	0.00071	0.0018	0.00082	0.00055	0.00031	0.00012	0.00126	0.00059	0.00032	0.00011	0.00024	0.01042	0.00272	0.00096	0.00089	0.00042	0.00044	0.00353	0.00126	0.00106	0.00053	0.00069	0.00253	0.00108	0.00094	0.00033	0.00018	0.00164	0.00067	0.00043	0.00021	0.00034	0.00564	0.00177	0.00055	0.00048	0.00031	0.00043	0.00176	0.00058	0.00055	0.00024	0.00039	0.00147	0.00068	0.00048	0.0002	0.00011	0.00064	0.0003	0.00017	7e-05	0.00011	0.00561	0.00207	0.00074	0.00078	0.0002	0.00034	0.00153	0.00047	0.00059	0.00019	0.00029	0.00101	0.00037	0.00043	0.00016	6e-05	0.001	0.00034	0.00041	0.00012	0.00014	0.03539	0.01105	0.00354	0.00132	0.00123	0.00053	0.00047	0.00364	0.00108	0.0013	0.00084	0.00042	0.00209	0.00073	0.00056	0.00059	0.00021	0.00177	0.00063	0.00046	0.00034	0.00034	0.01074	0.0036	0.00126	0.00119	0.00069	0.00045	0.00282	0.00109	0.00057	0.00066	0.0005	0.00218	0.00074	0.00085	0.00048	0.00011	0.00214	0.0009	0.00064	0.00024	0.00037	0.0073	0.00269	0.00088	0.00095	0.00041	0.00044	0.00297	0.00071	0.00126	0.00049	0.0005	0.00128	0.00059	0.00039	0.00018	0.00011	0.00036	9e-05	0.00013	7e-05	7e-05	0.0063	0.00248	0.0009	0.00102	0.00027	0.00029	0.00195	0.00053	0.0009	0.00022	0.00029	0.00069	0.00027	0.00027	9e-05	7e-05	0.00118	0.00042	0.0005	0.00011	0.00016	0.02262	0.00816	0.00266	0.0009	0.00073	0.00066	0.00037	0.00271	0.00069	0.00093	0.00075	0.00033	0.00129	0.0003	0.00037	0.00044	0.00017	0.0015	0.00047	0.00044	0.0003	0.00029	0.00888	0.00198	0.00074	0.00057	0.00031	0.00036	0.00369	0.00081	0.00135	0.00095	0.00058	0.00148	0.00053	0.00054	0.00029	0.00012	0.00172	0.00052	0.00046	0.00028	0.00046	0.00401	0.0018	0.00057	0.0007	0.00018	0.00035	0.00132	0.00028	0.00047	0.00024	0.00033	0.00057	0.00027	0.00013	0.00013	4e-05	0.00032	0.00014	0.0001	6e-05	1e-05	0.00157	0.00054	0.00016	0.00021	9e-05	9e-05	0.00059	0.00023	0.00018	8e-05	0.0001	0.00022	7e-05	9e-05	4e-05	1e-05	0.00022	5e-05	9e-05	6e-05	2e-05	0.02083	0.00763	0.00266	0.00088	0.00072	0.00044	0.00062	0.00302	0.0009	0.0009	0.00045	0.00075	0.00098	0.0004	0.00024	0.00023	0.00011	0.00098	0.00031	0.00026	0.00021	0.0002	0.00607	0.00166	0.00055	0.00052	0.00026	0.00033	0.00261	0.00073	0.00079	0.00054	0.00055	0.00075	0.00032	0.00027	0.0001	6e-05	0.00105	0.00038	0.00032	0.00016	0.00019	0.00281	0.00111	0.00031	0.00035	0.00021	0.00024	0.00108	0.00019	0.00042	0.00022	0.00025	0.00043	0.00016	0.00012	0.00013	3e-05	0.00019	5e-05	7e-05	4e-05	3e-05	0.00432	0.00152	0.00057	0.00055	0.00017	0.00024	0.00177	0.00047	0.00055	0.00023	0.00052	0.00047	0.00015	0.00019	3e-05	9e-05	0.00057	0.00025	0.00013	0.00012	7e-05	0.06101	0.02249	0.00763	0.00248	0.0009	0.00054	0.00057	0.00047	0.00217	0.00077	0.00058	0.0004	0.00042	0.00176	0.00081	0.00053	0.00029	0.00013	0.00123	0.00054	0.00034	0.00018	0.00016	0.00717	0.00203	0.00067	0.00064	0.00037	0.00035	0.00246	0.00097	0.00065	0.00042	0.00042	0.00179	0.00081	0.00068	0.00021	0.0001	0.00089	0.00037	0.00027	9e-05	0.00017	0.00352	0.00088	0.00038	0.00019	0.00013	0.00017	0.00097	0.0003	0.00028	0.00014	0.00024	0.00125	0.00062	0.00038	0.00014	0.0001	0.00042	0.00017	0.00014	6e-05	6e-05	0.00417	0.00145	0.00052	0.00044	0.00012	0.00037	0.00111	0.00026	0.00049	0.00011	0.00026	0.00073	0.00025	0.00026	0.00014	8e-05	0.00088	0.00029	0.00034	0.00011	0.00015	0.02344	0.00554	0.00207	0.00063	0.00075	0.00033	0.00036	0.00165	0.00046	0.00055	0.00029	0.00034	0.0009	0.00036	0.00027	0.00014	0.00013	0.00093	0.00035	0.00026	0.00019	0.00012	0.00952	0.00201	0.00059	0.00073	0.00029	0.0004	0.0036	0.00106	0.00126	0.00069	0.00059	0.00245	0.00102	0.0009	0.0003	0.00023	0.00146	0.00054	0.00045	0.00015	0.00032	0.00356	0.0012	0.00031	0.00049	0.00016	0.00024	0.00133	0.00029	0.00052	0.00016	0.00035	0.00068	0.00028	0.00026	9e-05	5e-05	0.00035	0.00013	0.00014	2e-05	6e-05	0.00481	0.00145	0.00047	0.00055	0.00017	0.00026	0.00141	0.00046	0.00059	0.00019	0.00018	0.0008	0.00029	0.00034	0.00011	6e-05	0.00115	0.00038	0.00048	0.00012	0.00018	0.0103	0.00458	0.00152	0.00042	0.00048	0.00029	0.00034	0.0015	0.00042	0.00053	0.00037	0.00018	0.00062	0.00018	0.00021	0.00019	4e-05	0.00093	0.00038	0.00033	0.00014	8e-05	0.00344	0.00083	0.00034	0.00027	0.00012	0.0001	0.00128	0.00035	0.00047	0.00019	0.00027	0.0006	0.00018	0.00027	0.00011	5e-05	0.00074	0.00029	0.00023	0.00012	9e-05	0.00154	0.00067	0.00025	0.00022	8e-05	0.00013	0.00049	0.0001	0.00022	4e-05	0.00012	0.00028	0.0001	0.00013	3e-05	2e-05	0.0001	2e-05	6e-05	2e-05	1e-05	0.00074	0.00028	5e-05	7e-05	6e-05	0.0001	0.00028	7e-05	7e-05	7e-05	8e-05	0.00015	4e-05	8e-05	3e-05	0	4e-05	1e-05	2e-05	0	1e-05	0.00478	0.00159	0.00054	9e-05	0.00017	0.00013	0.00014	0.00058	0.00022	0.00015	0.00012	0.0001	0.00023	4e-05	7e-05	8e-05	3e-05	0.00023	0.00013	4e-05	3e-05	2e-05	0.00194	0.00064	0.0003	9e-05	0.00011	0.00014	0.0006	0.00013	0.0002	0.00016	0.00011	0.00026	0.00012	5e-05	5e-05	4e-05	0.00044	0.00017	0.00013	7e-05	7e-05	0.00056	0.00017	5e-05	7e-05	3e-05	3e-05	0.00027	6e-05	8e-05	6e-05	7e-05	0.00011	7e-05	3e-05	1e-05	1e-05	1e-05	0	1e-05	0	0	0.0007	0.00028	0.00014	0.00011	1e-05	2e-05	0.00024	8e-05	9e-05	3e-05	4e-05	0.00011	4e-05	6e-05	1e-05	1e-05	7e-05	2e-05	4e-05	0	1e-05	0.06458	0.02249	0.00816	0.00269	0.00074	0.00074	0.00051	0.0007	0.00207	0.00058	0.00061	0.00053	0.00034	0.00126	0.00047	0.00032	0.00036	0.00012	0.00214	0.00102	0.00048	0.00038	0.00026	0.00845	0.00269	0.00108	0.00081	0.00036	0.00044	0.00246	0.00058	0.00085	0.00055	0.00047	0.00115	0.00033	0.00033	0.00032	0.00016	0.00216	0.00081	0.00043	0.00034	0.00058	0.00273	0.00106	0.00032	0.00032	0.00024	0.00018	0.00076	0.00019	0.00026	0.00012	0.0002	0.00058	0.0003	0.00016	7e-05	6e-05	0.00033	0.00012	7e-05	9e-05	5e-05	0.00315	0.0012	0.00053	0.00035	0.00012	0.00019	0.00091	0.00024	0.00044	0.00011	0.00013	0.0005	0.00019	0.00018	8e-05	5e-05	0.00054	0.00018	0.00019	7e-05	0.0001	0.01835	0.00519	0.00177	0.00073	0.00052	0.00031	0.00021	0.00154	0.00038	0.00053	0.00039	0.00024	0.00091	0.00033	0.00023	0.00025	9e-05	0.00098	0.00036	0.00029	0.00019	0.00013	0.00783	0.00231	0.00082	0.00062	0.00044	0.00043	0.00234	0.00064	0.00077	0.0005	0.00043	0.00139	0.00047	0.00044	0.00033	0.00016	0.00179	0.00081	0.00042	0.00024	0.00032	0.00252	0.00106	0.0004	0.00034	0.00017	0.00016	0.00093	0.00024	0.0004	0.00017	0.00012	0.00033	0.00012	0.00012	6e-05	4e-05	0.0002	4e-05	8e-05	2e-05	6e-05	0.00281	0.00088	0.0003	0.00033	0.00014	0.00011	0.00091	0.00023	0.00033	0.00017	0.00019	0.00045	0.00014	0.0002	7e-05	4e-05	0.00056	0.00018	0.00022	8e-05	8e-05	0.0094	0.0035	0.00111	0.00027	0.00039	0.00027	0.00018	0.00107	0.0003	0.00038	0.00027	0.00012	0.00058	0.00014	0.00015	0.00022	7e-05	0.00075	0.00029	0.00018	0.00016	0.00011	0.00383	0.00099	0.00037	0.00023	0.00018	0.00021	0.00129	0.00026	0.00043	0.0004	0.0002	0.00062	0.00019	0.00024	0.00015	4e-05	0.00093	0.00025	0.00031	0.00014	0.00023	0.00141	0.00062	0.00015	0.00027	8e-05	0.00012	0.00038	8e-05	0.00012	9e-05	9e-05	0.0003	0.00016	8e-05	6e-05	1e-05	0.00011	4e-05	2e-05	3e-05	1e-05	0.00065	0.00017	7e-05	8e-05	1e-05	2e-05	0.00024	7e-05	8e-05	5e-05	4e-05	8e-05	2e-05	3e-05	2e-05	1e-05	0.00016	4e-05	4e-05	5e-05	2e-05	0.01435	0.00458	0.0018	0.00059	0.00047	0.00034	0.0004	0.00165	0.00043	0.00057	0.00039	0.00027	0.00038	0.00012	0.00019	2e-05	5e-05	0.00075	0.00028	0.0002	0.00016	0.00011	0.00595	0.00167	0.00068	0.00054	0.00029	0.00016	0.00185	0.00041	0.0007	0.00042	0.00031	0.0007	0.0003	0.00027	1e-05	0.00013	0.00172	0.00062	0.00043	0.00034	0.00033	0.0017	0.00062	0.00016	0.00027	7e-05	0.00012	0.00074	0.00021	0.00026	0.0001	0.00017	0.00011	3e-05	3e-05	4e-05	1e-05	0.00023	7e-05	9e-05	1e-05	7e-05	0.00212	0.00067	0.00027	0.00023	3e-05	0.00014	0.00074	0.00022	0.00027	8e-05	0.00018	0.00035	0.00016	0.00012	6e-05	2e-05	0.00037	0.0001	0.00016	6e-05	5e-05	0.17326	0.06458	0.02083	0.0063	0.00214	0.0005	0.00057	0.00047	0.0006	0.00154	0.00044	0.00034	0.00037	0.00039	0.0013	0.00043	0.0005	0.00025	0.00012	0.00132	0.00059	0.00031	0.00021	0.00021	0.00613	0.00195	0.00069	0.00054	0.00038	0.00034	0.00176	0.00053	0.00047	0.00034	0.00042	0.00124	0.00047	0.00053	0.00017	7e-05	0.00118	0.00042	0.00035	0.00016	0.00025	0.00455	0.00179	0.00055	0.00042	0.00035	0.00047	0.00152	0.00034	0.00053	0.00024	0.00041	0.00087	0.00031	0.00033	0.00017	6e-05	0.00037	0.00011	0.00014	4e-05	8e-05	0.00385	0.00146	0.00058	0.00048	0.00017	0.00023	0.00104	0.00037	0.00039	9e-05	0.00019	0.00065	0.0002	0.00026	0.00012	8e-05	0.0007	0.00027	0.00029	6e-05	9e-05	0.01974	0.00533	0.00164	0.00042	0.00054	0.00032	0.00036	0.0018	0.00049	0.00059	0.00043	0.00028	0.00094	0.00024	0.0003	0.00028	0.00012	0.00095	0.00034	0.00027	0.00018	0.00016	0.00686	0.00238	0.00071	0.00066	0.00044	0.00057	0.00207	0.00055	0.0006	0.00052	0.00039	0.00124	0.00034	0.00054	0.00026	0.0001	0.00118	0.00042	0.00036	0.00021	0.00019	0.00508	0.00216	0.00075	0.00074	0.00033	0.00033	0.00194	0.00043	0.00078	0.00029	0.00044	0.00067	0.00027	0.00018	0.00017	6e-05	0.00031	0.0001	0.00012	4e-05	6e-05	0.00247	0.00089	0.00033	0.00028	0.00012	0.00016	0.00082	0.00023	0.0003	9e-05	0.0002	0.00031	0.00012	0.00012	4e-05	3e-05	0.00045	0.00018	0.00013	7e-05	7e-05	0.01079	0.00281	0.00105	0.00029	0.00026	0.00021	0.00029	0.0008	0.00021	0.00027	0.00013	0.0002	0.00045	0.00019	0.00014	8e-05	4e-05	0.00049	0.00018	0.00013	9e-05	0.0001	0.00322	0.00094	0.00029	0.00033	0.00014	0.00018	0.00106	0.00024	0.00043	0.00021	0.00019	0.00047	0.00013	0.00022	6e-05	6e-05	0.00075	0.00026	0.00023	8e-05	0.00017	0.00356	0.00172	0.00052	0.00049	0.00032	0.00039	0.00113	0.00032	0.00036	0.00011	0.00033	0.00045	0.00018	0.00013	0.00011	3e-05	0.00026	4e-05	0.00012	5e-05	6e-05	0.00121	0.00044	0.0001	0.00013	9e-05	0.00011	0.00043	0.00013	0.00018	8e-05	4e-05	0.00016	4e-05	8e-05	3e-05	0	0.00018	8e-05	9e-05	1e-05	1e-05	0.01321	0.00481	0.00172	0.0005	0.0004	0.0003	0.00052	0.0016	0.00045	0.00045	0.00025	0.00044	0.0004	0.00012	0.00016	8e-05	3e-05	0.00109	0.00035	0.00034	0.00013	0.00027	0.00356	0.00103	0.00039	0.00025	0.00013	0.00025	0.00134	0.00031	0.00037	0.00026	0.00041	0.00045	0.0002	0.00017	7e-05	2e-05	0.00075	0.00024	0.00021	9e-05	0.0002	0.00254	0.00093	0.00025	0.0003	0.00012	0.00026	0.00098	0.00022	0.0003	0.00018	0.00028	0.0004	0.00017	0.00012	7e-05	4e-05	0.00023	7e-05	0.0001	1e-05	4e-05	0.0023	0.00074	0.00033	0.00016	8e-05	0.00017	0.00091	0.00019	0.00029	9e-05	0.00033	0.00027	9e-05	8e-05	6e-05	4e-05	0.00038	0.00012	0.00014	3e-05	8e-05	0.06145	0.01523	0.00561	0.00177	0.00045	0.00053	0.00032	0.00047	0.0019	0.00053	0.00043	0.00037	0.00057	0.00096	0.00043	0.00026	0.0002	8e-05	0.00098	0.0004	0.00026	9e-05	0.00022	0.00457	0.00113	0.00044	0.0003	0.00015	0.00023	0.00155	0.00048	0.00049	0.00025	0.00034	0.00093	0.00044	0.00027	0.00011	0.00012	0.00095	0.00035	0.00022	9e-05	0.00029	0.00254	0.00098	0.00033	0.00021	0.00021	0.00023	0.00087	0.00019	0.00033	0.0001	0.00025	0.00039	0.00016	0.00014	7e-05	2e-05	0.00031	0.00014	8e-05	5e-05	4e-05	0.00251	0.00093	0.00036	0.00027	0.00011	0.00018	0.00072	0.00018	0.00027	9e-05	0.00018	0.00051	0.00021	0.00021	7e-05	2e-05	0.00035	0.0001	0.00012	2e-05	0.00011	0.02289	0.00492	0.00126	0.00047	0.00045	0.00028	6e-05	0.0018	0.0004	0.00056	0.00048	0.00036	0.00088	0.00021	0.00028	0.00024	0.00016	0.00098	0.00036	0.00024	0.0002	0.00018	0.00834	0.00247	0.00074	0.00076	0.00049	0.00047	0.00278	0.00086	0.0008	0.00052	0.0006	0.00177	0.0007	0.00073	0.00024	0.00011	0.00132	0.00047	0.00045	0.00013	0.00026	0.00577	0.00214	0.00062	0.00074	0.00035	0.00043	0.00233	0.00047	0.00104	0.00031	0.00052	0.0009	0.0004	0.00029	0.00012	8e-05	0.00039	0.00014	0.00013	6e-05	6e-05	0.00385	0.00123	0.00037	0.00045	0.00018	0.00023	0.00119	0.00028	0.00047	0.00015	0.00029	0.00051	0.00018	0.00017	0.00012	4e-05	0.00093	0.00034	0.00031	0.0001	0.00017	0.01012	0.00315	0.00098	0.00029	0.00027	0.0002	0.00023	0.00111	0.00034	0.0004	0.00021	0.00016	0.00042	0.00011	0.00013	0.00013	6e-05	0.00063	0.00026	0.00016	8e-05	0.00013	0.00422	0.00097	0.00034	0.00027	0.00017	0.00018	0.00163	0.00034	0.00061	0.00045	0.00023	0.00053	0.00019	0.0002	8e-05	6e-05	0.00109	0.00037	0.0003	0.0002	0.00022	0.00186	0.00075	0.00024	0.00018	0.00015	0.00018	0.00074	0.00018	0.0003	9e-05	0.00017	0.00026	0.00014	7e-05	3e-05	1e-05	0.00012	2e-05	6e-05	3e-05	1e-05	0.00089	0.00023	9e-05	8e-05	4e-05	2e-05	0.00042	0.00015	0.00012	3e-05	0.00011	8e-05	2e-05	3e-05	3e-05	0	0.00017	0.0001	5e-05	2e-05	0	0.01321	0.00417	0.0015	0.00044	0.00039	0.00023	0.00043	0.00157	0.00053	0.00053	0.00019	0.00033	0.00046	0.00016	0.00012	0.00011	8e-05	0.00063	0.00024	0.00022	9e-05	9e-05	0.00398	0.00124	0.00043	0.00034	0.00024	0.00023	0.00176	0.00053	0.00047	0.00029	0.00047	0.00048	0.00018	0.00017	7e-05	6e-05	0.00049	0.00017	0.00017	8e-05	8e-05	0.00202	0.00075	0.00024	0.00027	0.00017	7e-05	0.00086	0.00026	0.00024	0.00011	0.00026	0.00026	0.00012	7e-05	4e-05	3e-05	0.00015	3e-05	9e-05	1e-05	2e-05	0.00305	0.00093	0.00035	0.00033	8e-05	0.00018	0.00134	0.0004	0.00039	0.00014	0.00039	0.00032	0.00012	0.00013	2e-05	5e-05	0.00047	0.00013	0.00014	0.00011	9e-05	0.03269	0.01435	0.00432	0.00118	0.00037	0.00032	0.00023	0.00026	0.00132	0.00041	0.00044	0.00027	0.00019	0.0009	0.00032	0.00032	0.00021	6e-05	0.00093	0.00032	0.00025	0.00015	0.00021	0.00466	0.00121	0.00034	0.00037	0.00021	0.00029	0.00166	0.00048	0.00063	0.0003	0.00025	0.00134	0.00058	0.00047	0.00019	0.00011	0.00045	0.00017	0.00016	6e-05	7e-05	0.00232	0.00056	0.00019	0.00019	0.00011	8e-05	0.00074	0.00018	0.00028	8e-05	0.0002	0.00078	0.00033	0.00026	0.00014	4e-05	0.00024	7e-05	0.00011	3e-05	4e-05	0.00305	0.00115	0.00046	0.00037	0.0001	0.00022	0.00101	0.0003	0.00038	0.00016	0.00017	0.0006	0.00023	0.00021	0.00012	5e-05	0.00028	9e-05	0.00012	3e-05	4e-05	0.01083	0.00256	0.001	0.00034	0.00033	0.00016	0.00018	0.00076	0.00018	0.00029	0.00013	0.00016	0.00045	0.00013	0.00017	6e-05	9e-05	0.00035	0.00012	0.00011	6e-05	6e-05	0.00402	0.00097	0.00024	0.00038	0.00013	0.00022	0.00162	0.00043	0.00058	0.0004	0.00021	0.00073	0.00026	0.0003	0.00011	6e-05	0.0007	0.00016	0.00021	0.00013	0.00021	0.00195	0.00054	0.0002	0.0002	5e-05	9e-05	0.00095	0.00024	0.00034	9e-05	0.00027	0.00034	0.00011	0.00014	7e-05	2e-05	0.00012	2e-05	6e-05	2e-05	3e-05	0.0023	0.00088	0.00029	0.00037	9e-05	0.00013	0.0008	0.00019	0.0004	0.00011	0.0001	0.00033	0.00011	0.00014	4e-05	4e-05	0.00028	8e-05	0.00011	3e-05	7e-05	0.00527	0.00212	0.00057	0.00016	0.00014	9e-05	0.00017	0.00075	0.00022	0.00026	0.00021	7e-05	0.00034	8e-05	0.00011	0.00012	3e-05	0.00047	0.00018	0.00016	6e-05	7e-05	0.00189	0.00045	0.00014	0.00016	4e-05	0.00011	0.00068	0.00019	0.00026	0.00014	9e-05	0.00038	0.0001	0.00021	5e-05	2e-05	0.00038	0.00015	0.00016	2e-05	4e-05	0.00097	0.00037	7e-05	0.00014	7e-05	9e-05	0.00044	0.00013	0.00015	8e-05	8e-05	0.00011	5e-05	4e-05	0	2e-05	6e-05	1e-05	3e-05	2e-05	1e-05	0.00029	7e-05	2e-05	4e-05	1e-05	0	0.00014	3e-05	7e-05	3e-05	1e-05	7e-05	2e-05	3e-05	2e-05	0	1e-05	1e-05	1e-05	0	0	0.00225	0.0007	0.00022	7e-05	6e-05	4e-05	6e-05	0.00021	7e-05	6e-05	2e-05	6e-05	0.00011	6e-05	3e-05	1e-05	1e-05	0.00017	6e-05	4e-05	3e-05	3e-05	0.00089	0.00024	0.00011	6e-05	4e-05	4e-05	0.00029	9e-05	8e-05	4e-05	8e-05	0.00017	5e-05	7e-05	4e-05	1e-05	0.00018	6e-05	5e-05	4e-05	4e-05	0.00047	0.00016	3e-05	8e-05	2e-05	2e-05	0.00017	6e-05	5e-05	2e-05	4e-05	0.00013	7e-05	5e-05	1e-05	1e-05	1e-05	0	0	1e-05	0	0.00019	4e-05	1e-05	1e-05	1e-05	1e-05	0.00012	2e-05	4e-05	1e-05	6e-05	2e-05	1e-05	1e-05	0	0	1e-05	1e-05	0	0	1e-05	0.01454	0.00478	0.00157	0.00036	0.00011	7e-05	7e-05	0.00011	0.00047	0.00011	0.00014	0.00012	0.0001	0.00035	0.00016	0.00011	6e-05	2e-05	0.00039	0.00023	6e-05	4e-05	6e-05	0.00158	0.00049	0.00018	0.00013	6e-05	0.00012	0.00045	0.00012	0.0002	6e-05	7e-05	0.00033	0.00016	0.00011	5e-05	1e-05	0.00031	0.0001	8e-05	2e-05	0.00011	0.00074	0.0002	6e-05	6e-05	2e-05	6e-05	0.00021	6e-05	0.00011	3e-05	2e-05	0.00021	0.00013	7e-05	1e-05	0	0.00012	4e-05	6e-05	1e-05	1e-05	0.00089	0.00035	0.00012	0.00015	3e-05	6e-05	0.0002	8e-05	5e-05	2e-05	6e-05	0.00022	4e-05	0.00012	3e-05	2e-05	0.00012	5e-05	3e-05	2e-05	2e-05	0.00545	0.00154	0.00064	0.00021	0.00019	9e-05	0.00016	0.00035	6e-05	0.00011	7e-05	0.00012	0.00024	9e-05	9e-05	3e-05	2e-05	0.00031	0.00013	8e-05	2e-05	9e-05	0.00179	0.00045	0.00012	0.00015	9e-05	8e-05	0.00059	0.0002	0.00016	0.00012	0.00012	0.00038	0.00012	0.00018	6e-05	2e-05	0.00037	0.00013	0.00014	4e-05	6e-05	0.00091	0.00033	0.00011	7e-05	8e-05	8e-05	0.00028	8e-05	0.00012	6e-05	3e-05	0.00018	5e-05	9e-05	2e-05	2e-05	0.00012	3e-05	7e-05	1e-05	1e-05	0.00121	0.00042	0.00017	0.00016	3e-05	6e-05	0.00033	0.00011	0.00014	4e-05	4e-05	0.00022	7e-05	0.00011	3e-05	1e-05	0.00024	4e-05	0.00016	2e-05	3e-05	0.00206	0.00065	0.00019	7e-05	4e-05	4e-05	4e-05	0.00022	6e-05	8e-05	4e-05	3e-05	8e-05	4e-05	2e-05	1e-05	1e-05	0.00015	6e-05	3e-05	3e-05	4e-05	0.00091	0.00019	6e-05	8e-05	3e-05	2e-05	0.00032	2e-05	0.00014	8e-05	8e-05	0.00017	5e-05	8e-05	2e-05	2e-05	0.00023	8e-05	9e-05	1e-05	5e-05	0.00047	0.00023	9e-05	4e-05	5e-05	5e-05	0.00018	6e-05	6e-05	2e-05	4e-05	4e-05	2e-05	2e-05	1e-05	0	1e-05	1e-05	0	1e-05	0	3e-05	1e-05	1e-05	0	0	0	1e-05	0	1e-05	1e-05	0	1e-05	1e-05	0	0	0	1e-05	0	1e-05	0	0	0.00225	0.00074	0.00032	0.00011	7e-05	5e-05	8e-05	0.00023	6e-05	6e-05	4e-05	6e-05	8e-05	4e-05	2e-05	0	2e-05	0.00012	5e-05	3e-05	2e-05	2e-05	0.00093	0.00026	0.00011	7e-05	5e-05	2e-05	0.00034	9e-05	0.00012	6e-05	6e-05	8e-05	6e-05	2e-05	0	0	0.00026	0.0001	7e-05	4e-05	4e-05	0.00028	0.00011	3e-05	4e-05	2e-05	3e-05	0.00015	4e-05	5e-05	2e-05	4e-05	1e-05	1e-05	1e-05	0	0	1e-05	1e-05	0	0	1e-05	0.00029	0.0001	4e-05	4e-05	0	1e-05	0.00011	2e-05	4e-05	2e-05	3e-05	2e-05	1e-05	1e-05	0	0	6e-05	2e-05	3e-05	0	2e-05	0.17326	0.06101	0.02262	0.0073	0.00218	0.00066	0.00061	0.0004	0.00052	0.00205	0.00052	0.00053	0.00049	0.00052	0.00129	0.0005	0.0004	0.00027	0.00012	0.00177	0.00069	0.0004	0.00029	0.0004	0.00593	0.00157	0.00053	0.0005	0.00029	0.00025	0.00176	0.00068	0.00037	0.00037	0.00034	0.00136	0.00055	0.0005	0.00024	6e-05	0.00124	0.00042	0.00028	0.00023	0.0003	0.00363	0.00139	0.00054	0.00033	0.00023	0.00029	0.00094	0.00023	0.00033	0.00012	0.00026	0.00091	0.00042	0.00028	0.00016	6e-05	0.00038	0.00016	0.00015	3e-05	4e-05	0.00577	0.00245	0.00095	0.0008	0.00025	0.00045	0.0015	0.00043	0.00063	0.00024	0.00021	0.00109	0.0004	0.00042	0.00018	8e-05	0.00073	0.00019	0.00032	8e-05	0.00014	0.02141	0.00626	0.00253	0.00084	0.0008	0.00042	0.00048	0.00191	0.00035	0.00072	0.00041	0.00043	0.00089	0.00039	0.00029	0.00014	7e-05	0.00093	0.00029	0.00036	0.00015	0.00013	0.00671	0.00185	0.00053	0.00059	0.00035	0.00037	0.00226	0.00086	0.00054	0.00049	0.00037	0.00136	0.00053	0.0005	0.00021	0.00012	0.00124	0.0004	0.0004	0.00017	0.00027	0.00336	0.00115	0.00045	0.00029	0.00021	0.00019	0.00118	0.00028	0.00047	0.00018	0.00025	0.0007	0.00039	0.0002	7e-05	4e-05	0.00033	0.00012	0.00015	4e-05	2e-05	0.00508	0.00179	0.00075	0.00068	0.00016	0.00021	0.00121	0.00035	0.00057	0.00016	0.00013	0.00074	0.00027	0.0003	0.00013	4e-05	0.00134	0.00037	0.0006	0.00015	0.00021	0.00686	0.00252	0.00075	0.00022	0.00026	0.00012	0.00015	0.00078	0.00022	0.0003	0.00016	9e-05	0.00051	0.00017	0.00021	0.0001	4e-05	0.00048	0.00019	0.00013	6e-05	0.00011	0.00208	0.00055	0.00019	0.00017	0.0001	9e-05	0.00068	0.00023	0.00012	0.00024	9e-05	0.0004	0.00011	0.00021	8e-05	2e-05	0.00045	0.00011	0.00011	7e-05	0.00016	0.00134	0.0007	0.00023	0.00019	0.00013	0.00014	0.00037	0.00011	0.00013	4e-05	9e-05	0.00019	8e-05	6e-05	4e-05	2e-05	8e-05	3e-05	3e-05	1e-05	1e-05	0.00091	0.00026	8e-05	9e-05	6e-05	3e-05	0.0003	8e-05	0.0001	4e-05	8e-05	0.00018	5e-05	9e-05	3e-05	1e-05	0.00017	7e-05	8e-05	0	3e-05	0.01012	0.00356	0.00148	0.00049	0.00043	0.00025	0.00031	0.00121	0.00026	0.00047	0.00018	0.00029	0.00034	0.00017	9e-05	3e-05	6e-05	0.00053	0.00016	0.00017	0.00011	9e-05	0.00286	0.00082	0.00024	0.00032	0.00016	0.0001	0.00117	0.00043	0.00038	0.00012	0.00024	0.0004	0.00012	0.00018	8e-05	3e-05	0.00047	0.00014	0.00016	8e-05	8e-05	0.00175	0.00062	0.00022	0.00017	0.00013	0.00011	0.00071	0.00021	0.00026	7e-05	0.00018	0.00024	0.0001	9e-05	4e-05	2e-05	0.00017	6e-05	8e-05	1e-05	2e-05	0.00195	0.0006	0.00024	0.00021	7e-05	9e-05	0.00068	0.00019	0.00033	4e-05	0.00011	0.0003	9e-05	0.00016	3e-05	2e-05	0.00038	4e-05	0.00022	3e-05	8e-05	0.05331	0.01524	0.00564	0.00209	0.00069	0.00057	0.00033	0.00049	0.00172	0.00049	0.00044	0.00035	0.00044	0.00095	0.00044	0.00027	0.00014	9e-05	0.00088	0.00029	0.00033	0.00013	0.00013	0.00458	0.00116	0.00042	0.0004	0.00019	0.00015	0.0016	0.00052	0.0004	0.00029	0.00038	0.00089	0.00036	0.00037	9e-05	6e-05	0.00094	0.00037	0.00026	0.00011	0.00021	0.00247	0.00091	0.00026	0.00022	0.00018	0.00024	0.00078	0.00023	0.00026	0.00016	0.00013	0.00054	0.00029	0.00016	4e-05	5e-05	0.00024	0.00011	7e-05	3e-05	4e-05	0.00254	0.0009	0.00031	0.00033	9e-05	0.00017	0.00076	0.00024	0.00028	0.0001	0.00014	0.00044	0.00018	0.00017	5e-05	3e-05	0.00045	0.00012	0.00023	6e-05	4e-05	0.02041	0.00548	0.0018	0.00053	0.00063	0.00035	0.00028	0.00177	0.00045	0.00059	0.00042	0.00032	0.00095	0.00031	0.00037	0.00018	9e-05	0.00096	0.00033	0.0003	0.00018	0.00016	0.00675	0.00194	0.00062	0.00068	0.00033	0.00032	0.00222	0.00074	0.00062	0.0004	0.00047	0.00129	0.00051	0.00049	0.00022	7e-05	0.0013	0.00057	0.00039	0.00011	0.00023	0.00363	0.00126	0.00044	0.00035	0.00023	0.00023	0.00128	0.00026	0.00047	0.00025	0.0003	0.00074	0.00034	0.00027	8e-05	5e-05	0.00035	0.00013	0.00016	2e-05	4e-05	0.00455	0.00176	0.00066	0.00069	0.00021	0.0002	0.00125	0.00041	0.00052	0.00012	0.00021	0.00064	0.00027	0.00023	9e-05	4e-05	0.0009	0.00029	0.00043	9e-05	9e-05	0.00686	0.00273	0.00098	0.00027	0.00032	0.00021	0.00018	0.00089	0.00027	0.00034	0.00016	0.00012	0.0004	0.00014	0.0001	0.00013	3e-05	0.00046	0.00017	0.00013	7e-05	9e-05	0.00243	0.00064	0.0002	0.00024	9e-05	0.00011	0.00104	0.00028	0.00034	0.00025	0.00017	0.00034	0.00012	0.0001	9e-05	3e-05	0.0004	0.00012	0.00011	7e-05	0.0001	0.00096	0.00038	0.00017	0.0001	3e-05	8e-05	0.00037	9e-05	0.00013	7e-05	8e-05	0.00013	3e-05	7e-05	3e-05	0	8e-05	1e-05	6e-05	1e-05	1e-05	0.00074	0.00023	9e-05	8e-05	1e-05	4e-05	0.00034	8e-05	0.00011	6e-05	9e-05	7e-05	1e-05	4e-05	2e-05	0	0.00011	6e-05	2e-05	2e-05	1e-05	0.01079	0.00352	0.00129	0.00041	0.0003	0.00023	0.00035	0.0014	0.0005	0.00036	0.00021	0.00033	0.0004	0.00017	0.00011	5e-05	8e-05	0.00042	0.00016	0.00014	7e-05	5e-05	0.00327	0.00095	0.00031	0.00024	0.00018	0.00021	0.00135	0.00042	0.00036	0.00023	0.00035	0.00051	0.00024	0.00019	6e-05	2e-05	0.00045	0.00013	0.00015	7e-05	0.00011	0.00169	0.00058	0.00021	0.0002	0	0.00017	0.0008	0.00024	0.0003	0.00013	0.00012	0.00023	7e-05	7e-05	8e-05	2e-05	8e-05	3e-05	2e-05	1e-05	2e-05	0.00232	0.00062	0.00018	0.00026	3e-05	0.00015	0.00107	0.00034	0.00028	0.00013	0.00032	0.00029	8e-05	0.00012	4e-05	5e-05	0.00034	8e-05	0.00014	6e-05	7e-05	0.02625	0.0094	0.00281	0.00069	0.00024	0.00022	0.00011	0.00013	0.00096	0.0003	0.00029	0.00017	0.00021	0.00064	0.00024	0.00022	0.00013	4e-05	0.00051	0.00015	0.00017	6e-05	0.00013	0.00288	0.00071	0.00021	0.0003	0.00011	9e-05	0.00112	0.00039	0.00034	0.00023	0.00016	0.00074	0.00034	0.00026	0.00012	2e-05	0.00031	9e-05	0.00014	2e-05	6e-05	0.00169	0.00045	0.00016	0.00014	7e-05	8e-05	0.00045	0.00014	0.00014	8e-05	9e-05	0.00057	0.00034	0.00016	3e-05	4e-05	0.00022	7e-05	9e-05	2e-05	4e-05	0.00202	0.0008	0.00028	0.00025	7e-05	0.0002	0.00045	0.00014	0.00017	7e-05	8e-05	0.00044	0.00014	0.00024	5e-05	1e-05	0.00033	0.00012	0.00016	3e-05	2e-05	0.01076	0.00271	0.00101	0.00034	0.00029	0.00018	0.0002	0.00075	0.00018	0.00024	0.00015	0.00018	0.00044	0.00019	0.00018	6e-05	2e-05	0.00051	0.00019	0.00016	0.0001	6e-05	0.00377	0.00062	0.00011	0.00028	0.00013	9e-05	0.00141	0.00048	0.00044	0.00029	0.00021	0.00109	0.00038	0.0005	0.00016	4e-05	0.00065	0.00018	0.00026	6e-05	0.00015	0.00175	0.0005	0.00021	0.00013	7e-05	9e-05	0.00068	0.00016	0.00028	0.00011	0.00013	0.00035	0.00016	0.00014	3e-05	2e-05	0.00022	3e-05	0.00013	2e-05	3e-05	0.00254	0.00073	0.0003	0.00028	7e-05	8e-05	0.00077	0.00026	0.00037	6e-05	9e-05	0.00044	0.00016	0.0002	5e-05	3e-05	0.0006	0.00014	0.00034	6e-05	6e-05	0.00403	0.0017	0.00047	0.00011	0.00017	9e-05	0.0001	0.00063	0.00017	0.00023	0.00015	7e-05	0.00029	8e-05	0.00013	6e-05	2e-05	0.00032	0.00012	0.00011	6e-05	3e-05	0.00125	0.00026	0.00012	6e-05	6e-05	2e-05	0.00043	0.00012	0.00018	8e-05	6e-05	0.0003	7e-05	0.00015	6e-05	2e-05	0.00027	0.00011	0.00011	3e-05	3e-05	0.0008	0.00035	0.00012	7e-05	6e-05	0.00011	0.00027	9e-05	0.00012	3e-05	3e-05	0.00016	6e-05	7e-05	3e-05	0	2e-05	0	1e-05	1e-05	0	0.00028	0.00011	6e-05	2e-05	2e-05	2e-05	7e-05	2e-05	4e-05	0	1e-05	9e-05	5e-05	2e-05	2e-05	0	2e-05	0	2e-05	0	0	0.00206	0.00056	0.00022	7e-05	7e-05	2e-05	6e-05	0.0002	4e-05	8e-05	4e-05	4e-05	7e-05	2e-05	3e-05	1e-05	1e-05	8e-05	2e-05	2e-05	2e-05	2e-05	0.00082	0.00022	7e-05	7e-05	3e-05	5e-05	0.00027	9e-05	0.00011	3e-05	4e-05	0.00018	9e-05	6e-05	2e-05	1e-05	0.00016	6e-05	6e-05	2e-05	3e-05	0.00021	8e-05	4e-05	1e-05	1e-05	1e-05	8e-05	2e-05	4e-05	1e-05	1e-05	4e-05	1e-05	3e-05	1e-05	0	1e-05	0	0	0	1e-05	0.00047	0.00015	6e-05	4e-05	1e-05	3e-05	0.00016	6e-05	4e-05	1e-05	5e-05	9e-05	3e-05	5e-05	0	1e-05	7e-05	2e-05	2e-05	1e-05	2e-05	0.03269	0.0103	0.00401	0.00128	0.00048	0.00034	0.00022	0.00024	0.00109	0.00032	0.00032	0.00021	0.00026	0.00074	0.00033	0.00021	0.00014	6e-05	0.0009	0.0003	0.00033	0.00016	0.00011	0.00347	0.0009	0.00033	0.00037	9e-05	0.00011	0.0012	0.00041	0.00037	0.00024	0.00017	0.0007	0.00032	0.00033	0	5e-05	0.00067	0.00021	0.00016	0.00012	0.00019	0.00096	0.00033	0.0001	0.00011	6e-05	7e-05	0.00044	0.00017	0.00012	8e-05	7e-05	2e-05	1e-05	1e-05	0	0	0.00018	5e-05	7e-05	2e-05	4e-05	0.00186	0.00068	0.00029	0.00022	9e-05	8e-05	0.00048	0.00016	0.00018	8e-05	6e-05	0.00035	0.00015	0.00013	6e-05	2e-05	0.00034	0.00011	0.00013	6e-05	5e-05	0.01309	0.00363	0.00147	0.00059	0.00047	0.00018	0.00024	0.00122	0.00034	0.00045	0.00014	0.00028	0.00054	0.00025	0.00024	2e-05	3e-05	0.00039	0.00014	0.00013	6e-05	6e-05	0.00456	0.00111	0.00031	0.00047	0.00014	0.0002	0.00166	0.00059	0.00055	0.00027	0.00025	0.00091	0.00036	0.00035	0.00014	6e-05	0.00087	0.00029	0.00024	0.00013	0.00021	0.00134	0.00058	0.00023	0.00019	5e-05	0.00011	0.00054	0.00016	0.00027	3e-05	8e-05	2e-05	2e-05	0	0	0	0.00021	8e-05	0.00011	1e-05	1e-05	0.00356	0.00125	0.00044	0.00054	0.00013	0.00013	0.00096	0.00031	0.00047	0.0001	8e-05	0.00057	0.00022	0.00029	5e-05	1e-05	0.00078	0.00019	0.0004	6e-05	0.00012	0.00403	0.00141	0.00043	9e-05	0.00013	9e-05	0.00012	0.0005	0.00013	0.00021	0.00013	4e-05	0.00023	7e-05	9e-05	5e-05	3e-05	0.00026	0.00011	6e-05	5e-05	4e-05	0.00177	0.00044	0.00016	0.00017	5e-05	7e-05	0.00068	0.00016	0.00022	0.00018	0.00012	0.00024	8e-05	7e-05	6e-05	3e-05	0.0004	0.00014	0.0001	5e-05	0.00012	0.00038	0.00011	3e-05	2e-05	4e-05	2e-05	0.00017	3e-05	5e-05	3e-05	6e-05	9e-05	6e-05	2e-05	1e-05	0	1e-05	1e-05	1e-05	0	0	0.00047	0.00011	4e-05	2e-05	2e-05	3e-05	0.00018	6e-05	6e-05	3e-05	3e-05	4e-05	2e-05	2e-05	0	0	0.00013	3e-05	7e-05	2e-05	2e-05	0.00527	0.00154	0.00057	0.00018	0.00019	8e-05	0.00012	0.00058	0.00015	0.00019	7e-05	0.00017	0.00013	6e-05	6e-05	0	2e-05	0.00026	9e-05	6e-05	3e-05	7e-05	0.00197	0.00054	0.0002	0.00023	4e-05	7e-05	0.00079	0.00024	0.00023	0.00016	0.00017	0.00019	7e-05	0.00011	0	1e-05	0.00045	0.00014	0.00014	3e-05	0.00014	0.0008	0.0003	0.00013	6e-05	8e-05	4e-05	0.00036	9e-05	0.00016	4e-05	7e-05	9e-05	4e-05	5e-05	0	0	4e-05	1e-05	3e-05	1e-05	1e-05	0.00097	0.00028	0.00013	9e-05	3e-05	3e-05	0.00043	0.00011	0.00017	4e-05	0.00011	0.00016	6e-05	8e-05	1e-05	1e-05	0.00011	3e-05	4e-05	3e-05	0
	NC_041925	Gammaproteobacteria	Enterobacterales	Morganellaceae	Proteus	mirabilis	Proteus mirabilis	Siphovirus	Unclassified	Gorganvirus	Proteus phage VB_PmiS-Isfahan	54836	36.093	0.31953	0.1079	0.03508	0.0097	0.00256	0.00063	0.00068	0.00065	0.0006	0.00285	0.00092	0.00085	0.00043	0.00065	0.0025	0.00078	0.00068	0.00053	0.00051	0.0018	0.00058	0.00062	0.00031	0.00028	0.01032	0.00336	0.00105	0.00131	0.00054	0.00047	0.00294	0.00105	0.00082	0.00054	0.00053	0.00186	0.0008	0.00052	0.00029	0.00025	0.00216	0.00078	0.00057	0.00031	0.0005	0.00845	0.00254	0.00072	0.00061	0.00054	0.00067	0.00234	0.00069	0.00077	0.00047	0.00041	0.00194	0.00069	0.00057	0.00035	0.00034	0.00162	0.00044	0.00045	0.0003	0.00044	0.0066	0.00223	0.00083	0.00067	0.00041	0.00032	0.00203	0.00055	0.00078	0.00019	0.00052	0.00129	0.00038	0.00033	0.00026	0.00032	0.00105	0.00032	0.0004	8e-05	0.00025	0.0325	0.01023	0.00325	0.00107	0.00116	0.00066	0.00036	0.00339	0.00078	0.00135	0.00082	0.00044	0.00187	0.00047	0.00057	0.00043	0.00039	0.00172	0.00037	0.00067	0.00036	0.00032	0.00965	0.00313	0.00108	0.00085	0.00072	0.00048	0.00294	0.00115	0.00085	0.00064	0.0003	0.0017	0.00067	0.00061	0.00024	0.00017	0.00189	0.00062	0.00059	0.00043	0.00025	0.00564	0.00251	0.00074	0.00086	0.00047	0.00045	0.00145	0.00036	0.00048	0.00019	0.00042	0.00089	0.00026	0.00047	9e-05	8e-05	0.00079	0.00018	0.00032	0.00014	0.00016	0.00698	0.00264	0.00081	0.00097	0.00045	0.00042	0.0018	0.00047	0.0008	0.00033	0.00019	0.00112	0.00023	0.00052	0.00011	0.00026	0.00141	0.00034	0.00062	0.00022	0.00024	0.02356	0.00784	0.00227	0.00042	0.00084	0.00052	0.00049	0.00203	0.0003	0.0008	0.00057	0.00036	0.00159	0.0003	0.00051	0.00053	0.00025	0.00195	0.00042	0.00059	0.00042	0.00052	0.00627	0.00151	0.00047	0.00063	0.00022	0.00019	0.00202	0.00049	0.00078	0.00028	0.00047	0.00132	0.00036	0.0005	0.00018	0.00027	0.00142	0.0004	0.0005	0.00015	0.00037	0.00491	0.0018	0.00047	0.00062	0.00031	0.0004	0.00144	0.00034	0.00047	0.00024	0.0004	0.00076	0.00021	0.00033	9e-05	0.00013	0.00092	0.00021	0.00045	0.00015	0.00012	0.00453	0.00126	0.00029	0.00048	0.00014	0.00035	0.00139	0.00034	0.00062	0.00023	0.0002	0.00086	0.00019	0.00036	0.00015	0.00016	0.00103	0.00031	0.00051	6e-05	0.00015	0.01676	0.00574	0.00226	0.00079	0.00071	0.00037	0.00038	0.00179	0.00047	0.00048	0.00022	0.00061	0.00072	0.00016	0.00019	0.00012	0.00026	0.00097	0.00018	0.0004	0.00015	0.00024	0.00505	0.00134	0.00059	0.00042	0.00011	0.00022	0.00202	0.00052	0.00077	0.00036	0.00036	0.00064	0.00022	0.00026	5e-05	0.00011	0.00106	0.00042	0.00034	0.00016	0.00015	0.00334	0.00119	0.00035	0.00033	0.0003	0.00021	0.00088	0.00035	5e-05	0.00012	0.00036	0.00057	0.00012	0.00013	0.00023	0.0001	0.00069	0.00013	0.00036	0.00013	8e-05	0.00264	0.00084	0.00028	0.00023	0.00016	0.00017	0.00106	0.00029	0.00047	8e-05	0.00022	0.00027	3e-05	0.00014	1e-05	0.0001	0.00047	6e-05	0.00017	5e-05	0.00017	0.09674	0.02602	0.0091	0.00342	0.0009	0.00116	0.00069	0.00067	0.00291	0.00076	0.00085	0.00066	0.00065	0.00164	0.00044	0.00043	0.00043	0.00035	0.00113	0.00034	0.00036	0.00019	0.00024	0.00813	0.00169	0.00057	0.00051	0.00029	0.00032	0.00339	0.00082	0.00131	0.00056	0.0007	0.00172	0.00078	0.00048	0.0002	0.00026	0.00133	0.00053	0.00033	0.0002	0.00027	0.00447	0.00133	0.00031	0.00038	0.00028	0.00036	0.00129	0.00024	0.00042	0.00026	0.00037	0.00109	0.00044	0.00027	0.00013	0.00025	0.00076	0.00024	0.00023	0.00017	0.00012	0.00432	0.00118	0.00031	0.00036	0.00019	0.00032	0.00157	0.00035	0.00063	0.00021	0.00038	0.00096	0.00027	0.00036	0.0001	0.00022	0.00062	0.00019	0.00034	0	9e-05	0.0325	0.01069	0.00359	0.00136	0.0012	0.00073	0.0003	0.00291	0.00063	0.00116	0.00076	0.00036	0.00242	0.00061	0.00075	0.00061	0.00045	0.00177	0.00067	0.00044	0.00041	0.00026	0.01032	0.00385	0.00138	0.00116	0.00064	0.00067	0.00285	0.00119	0.00068	0.00058	0.00039	0.00221	0.00098	0.0007	0.00027	0.00025	0.00142	0.00049	0.00047	0.00023	0.00024	0.00507	0.00202	0.00058	0.00061	0.00037	0.00046	0.00161	0.00036	0.00071	0.00019	0.00035	0.00078	0.00026	0.00026	0.00019	6e-05	0.00066	0.00018	0.00026	0.00012	9e-05	0.00642	0.00224	0.00077	0.0009	0.00035	0.00023	0.00189	0.00047	0.00084	0.0003	0.00027	0.0014	0.00036	0.00068	0.00013	0.00023	0.00088	0.00021	0.00046	8e-05	0.00014	0.01982	0.00817	0.00233	0.0006	0.0009	0.00055	0.00028	0.00237	0.0005	0.00097	0.0006	0.0003	0.00172	0.00031	0.0006	0.00057	0.00025	0.00174	0.00043	0.00053	0.00038	0.0004	0.0054	0.00148	0.00074	0.00036	0.00026	0.00013	0.00179	0.00032	0.00067	0.00044	0.00036	0.00078	0.00016	0.00027	0.00026	9e-05	0.00135	0.00046	0.00045	0.00021	0.00024	0.00288	0.00086	0.00016	0.00032	0.00019	0.00019	0.00105	0.00026	0.00023	0.00025	0.00031	0.00053	0.00026	0.00011	5e-05	0.00011	0.00045	7e-05	0.00025	7e-05	5e-05	0.00337	0.00091	0.00035	0.00026	0.0002	0.00011	0.00131	0.00026	0.00048	0.00026	0.0003	0.00067	0.00023	0.00024	0.00011	9e-05	0.00048	8e-05	0.00026	7e-05	7e-05	0.0184	0.00698	0.00224	0.00088	0.00061	0.00035	0.0004	0.00237	0.00072	0.00086	0.00027	0.00052	0.00126	0.00047	0.00029	0.00029	0.00021	0.0011	0.00028	0.00047	0.00019	0.00016	0.00476	0.00126	0.0005	0.00038	0.00021	0.00016	0.00203	0.0006	0.00061	0.00036	0.00047	0.00074	0.00038	0.00016	0.00011	8e-05	0.00073	0.00027	0.00017	9e-05	0.00019	0.00294	0.00075	0.00032	0.00011	0.00015	0.00017	0.00125	0.00035	0.00033	0.00027	0.0003	0.00033	0.00011	0.0001	2e-05	0.0001	0.00061	0.0002	0.00024	8e-05	9e-05	0.00373	0.00097	0.00032	0.00032	0.00019	0.00014	0.00167	0.00044	0.00062	0.00022	0.00039	0.00047	0.00018	0.00021	0	8e-05	0.00062	0.00017	0.0003	0.0001	5e-05	0.06104	0.0187	0.00558	0.00141	0.00029	0.00047	0.00032	0.00034	0.00189	0.00045	0.00059	0.00036	0.00048	0.00111	0.00035	0.00026	0.00026	0.00025	0.00117	0.00029	0.00041	0.00027	0.00019	0.00476	0.00077	0.00024	0.00033	0.0001	0.0001	0.0018	0.00053	0.00057	0.00027	0.00042	0.00122	0.00044	0.00046	0.00011	0.00022	0.00098	0.00027	0.00031	0.00017	0.00022	0.0038	0.0008	0.00019	0.00017	0.00012	0.00032	0.00124	0.00025	0.00034	0.00027	0.00038	0.00116	0.00031	0.00043	0.0002	0.00022	0.0006	0.00011	0.00017	0.00011	0.00021	0.00455	0.00106	0.00035	0.00045	0.00013	0.00014	0.00153	0.00038	0.0005	0.00026	0.00038	0.00075	0.00029	0.00017	9e-05	0.00019	0.00121	0.00028	0.00059	0.00018	0.00016	0.0165	0.00409	0.00132	0.00043	0.00044	0.00031	0.00015	0.00157	0.00029	0.00067	0.00041	0.0002	0.00067	0.00014	0.00023	0.0002	0.00011	0.00053	0.00016	0.00013	0.00016	8e-05	0.00505	0.0012	0.00026	0.00036	0.00037	0.00021	0.00203	0.00068	0.00062	0.00041	0.00031	0.00076	0.00025	0.00028	0.00016	7e-05	0.00106	0.0004	0.00041	0.00015	0.0001	0.00312	0.001	0.00026	0.00047	0.0002	7e-05	0.00099	0.00026	0.0004	0.00018	0.00015	0.00048	5e-05	0.00021	8e-05	0.00014	0.00064	0.0001	0.00039	0.00013	2e-05	0.00423	0.00122	0.00039	0.00053	0.00022	8e-05	0.00153	0.00034	0.00059	0.00028	0.00032	0.00052	0.00016	0.00024	2e-05	0.00011	0.00096	0.00026	0.00053	0.0001	6e-05	0.01453	0.00574	0.00157	0.0004	0.00046	0.00052	0.00019	0.00167	0.00027	0.00062	0.00056	0.00022	0.00093	0.00016	0.00029	0.00036	0.00011	0.00157	0.00034	0.00053	0.00038	0.00032	0.00419	0.00107	0.0004	0.00034	0.00017	0.00016	0.00106	0.00016	0.0004	0.00026	0.00023	0.00065	0.00014	0.00022	0.00011	0.00018	0.00141	0.00035	0.00059	0.0002	0.00027	0.00193	0.00059	0.00013	0.0003	8e-05	8e-05	0.00068	0.00016	0.00017	0.00018	0.00017	0.00025	9e-05	7e-05	3e-05	5e-05	0.00041	0.0001	0.00024	5e-05	2e-05	0.00267	0.00061	0.00018	0.00026	0.00014	4e-05	0.00121	0.0002	0.00051	0.00033	0.00017	0.00041	0.00012	0.00013	8e-05	8e-05	0.00044	6e-05	0.00022	0.00013	3e-05	0.01132	0.00337	0.0008	0.00023	0.00026	0.00029	2e-05	0.00131	0.00035	0.00032	0.00024	0.00041	0.00038	9e-05	8e-05	9e-05	0.00012	0.00088	0.00016	0.00039	0.00013	0.00019	0.00319	0.0008	0.00036	0.00023	8e-05	0.00013	0.00139	0.00034	0.00045	0.00034	0.00026	0.00056	0.00015	0.00019	0.00014	8e-05	0.00045	0.00012	0.00017	0.00011	5e-05	0.00215	0.00057	0.00015	0.00024	7e-05	0.00011	0.00098	0.00021	0.00036	0.00016	0.00026	0.00032	7e-05	0.00011	0.00011	3e-05	0.00029	7e-05	0.00013	6e-05	3e-05	0.0026	0.00062	8e-05	0.00025	0.00014	0.00016	0.00121	0.00032	0.00045	0.00016	0.00029	0.00019	9e-05	8e-05	0	2e-05	0.00057	0.00016	0.00024	7e-05	0.0001	0.05385	0.01662	0.00604	0.00217	0.00055	0.0007	0.00053	0.00039	0.00161	0.00034	0.00061	0.00025	0.00042	0.00116	0.00027	0.00034	0.00032	0.00023	0.00109	0.00024	0.00028	0.00043	0.00015	0.0054	0.00143	0.00052	0.00048	0.00025	0.00018	0.00145	0.00046	0.00052	0.00016	0.00032	0.00087	0.00024	0.00013	0.00033	0.00017	0.00165	0.00051	0.00046	0.00027	0.00041	0.00247	0.00067	0.00019	0.00016	0.0001	0.00021	0.00064	0.00015	0.00026	7e-05	0.00016	0.00039	0.00017	0.0001	5e-05	7e-05	0.00078	0.00018	0.00019	0.00013	0.00027	0.00272	0.00068	0.00019	0.00027	5e-05	0.00016	0.00099	0.00016	0.0005	9e-05	0.00025	0.00041	0.00016	0.00011	5e-05	9e-05	0.00063	0.00019	0.00022	4e-05	0.00018	0.0165	0.0044	0.00181	0.00042	0.00075	0.00041	0.00023	0.00129	0.00025	0.00057	0.0003	0.00017	0.00044	0.00016	4e-05	0.00019	5e-05	0.00086	0.00024	0.00023	0.00021	0.00018	0.00627	0.00192	0.00068	0.00043	0.00035	0.00047	0.00234	0.00068	0.00068	0.00057	0.0004	0.00087	0.00019	0.00034	0.00018	0.00016	0.00114	0.00036	0.00026	0.00025	0.00028	0.00209	0.001	0.00023	0.00029	0.00024	0.00025	0.00064	0.00016	0.00019	9e-05	0.00019	0.0001	5e-05	4e-05	1e-05	1e-05	0.00035	0.00014	8e-05	5e-05	7e-05	0.00374	0.0014	0.00055	0.0006	0.00013	0.00012	0.00124	0.00029	0.00051	0.00016	0.00027	0.00049	8e-05	0.00026	6e-05	9e-05	0.00061	0.00016	0.00029	5e-05	0.00012	0.01102	0.00462	0.00146	0.00025	0.00068	0.00034	0.00019	0.00125	0.00017	0.00052	0.00041	0.00015	0.00101	0.00021	0.00026	0.00039	0.00016	0.0009	0.00023	0.00024	0.00018	0.00026	0.00281	0.00098	0.00038	0.00036	0.00015	8e-05	0.00088	6e-05	0.00033	0.00033	0.00016	0.00028	5e-05	0.00011	6e-05	5e-05	0.00067	0.00026	0.00017	9e-05	0.00014	0.00139	0.0004	6e-05	0.00021	5e-05	8e-05	0.00033	3e-05	0.00014	8e-05	8e-05	0.00037	0.00011	9e-05	0.00013	5e-05	0.00028	0.0001	8e-05	4e-05	6e-05	0.0022	0.00047	0.0001	0.00024	8e-05	5e-05	0.00098	0.00026	0.00036	0.00024	0.00013	0.00045	0.00016	0.00011	0.00011	7e-05	0.0003	9e-05	0.00013	3e-05	5e-05	0.00972	0.00316	0.00104	0.00027	0.00026	0.00031	0.00019	0.00105	0.0002	0.00047	0.00029	9e-05	0.00041	0.00014	4e-05	0.00013	0.00011	0.00067	0.00026	0.00021	9e-05	0.0001	0.00419	0.00109	0.00054	0.00027	7e-05	0.00021	0.00144	0.00023	0.00057	0.00038	0.00026	0.00038	0.00015	0.0001	7e-05	6e-05	0.00127	0.00037	0.00043	0.00026	0.00021	0.00087	0.00018	4e-05	0.0001	2e-05	3e-05	0.00033	0.00011	0.00013	3e-05	6e-05	2e-05	0	2e-05	0	0	0.00034	0.0001	0.00011	9e-05	4e-05	0.0015	0.00036	0.00017	0.00011	3e-05	5e-05	0.00068	0.00013	0.00033	4e-05	0.00019	0.00017	0	9e-05	0	8e-05	0.00028	5e-05	7e-05	0.00013	3e-05	0.31953	0.09051	0.0339	0.01284	0.00376	0.00096	0.00119	0.00099	0.00062	0.00385	0.00124	0.00115	0.00089	0.00057	0.00256	0.00065	0.00068	0.00067	0.00056	0.00267	0.00095	0.00068	0.00062	0.00042	0.01069	0.00339	0.00127	0.00082	0.0007	0.0006	0.00313	0.00077	0.00105	0.00071	0.0006	0.00182	0.00077	0.00046	0.00027	0.00033	0.00234	0.00101	0.00053	0.0004	0.0004	0.00672	0.00215	0.00059	0.0006	0.00044	0.00052	0.00192	0.00032	0.00052	0.00055	0.00054	0.00122	0.00046	0.00023	0.00027	0.00026	0.00142	0.0004	0.00034	0.00034	0.00035	0.00366	0.00126	0.0005	0.00032	0.0002	0.00024	0.0012	0.00027	0.00049	0.0002	0.00024	0.00054	0.0002	6e-05	0.00012	0.00016	0.00066	0.00026	0.00016	0.00012	0.00011	0.02602	0.006	0.00232	0.001	0.00063	0.00037	0.00031	0.00169	0.00031	0.00078	0.00031	0.00028	0.00105	0.00039	0.00025	0.00026	0.00016	0.00095	0.00032	0.00029	0.00022	0.00012	0.01023	0.00339	0.00135	0.00076	0.00074	0.00055	0.00336	0.00124	0.00092	0.00076	0.00045	0.00154	0.00067	0.00034	0.00025	0.00028	0.00193	0.00078	0.00045	0.00043	0.00027	0.00601	0.0028	0.00079	0.00072	0.00074	0.00055	0.00143	0.00045	0.00047	0.00023	0.00028	0.00066	0.00016	0.0002	0.0002	9e-05	0.00112	0.00039	0.00035	0.00025	0.00014	0.00378	0.00167	0.00055	0.0005	0.00035	0.00027	0.00077	0.00021	0.0003	0.0001	0.00016	0.00053	0.00017	0.00017	6e-05	0.00012	0.00082	0.00029	0.00027	0.00011	0.00015	0.01591	0.00487	0.0014	0.0005	0.00047	0.00023	0.0002	0.00126	0.00021	0.00047	0.00032	0.00026	0.00107	0.0003	0.00029	0.0003	0.00017	0.00113	0.00033	0.00034	0.00015	0.00032	0.0044	0.00109	0.00039	0.00035	0.00025	0.0001	0.00134	0.00027	0.00055	0.00027	0.00025	0.00073	0.00034	0.00016	0.00016	7e-05	0.00124	0.00041	0.00038	0.00023	0.00022	0.00392	0.00157	0.00045	0.00044	0.00024	0.00045	0.00109	0.00027	0.00029	0.00016	0.00036	0.00048	0.00016	0.00013	0.00011	8e-05	0.00078	0.00021	0.00032	0.00014	0.00011	0.00273	0.00094	0.00031	0.00026	0.00014	0.00023	0.0008	0.00015	0.00034	0.00021	0.00011	0.00058	0.00018	0.00026	0.00011	4e-05	0.0004	6e-05	0.0002	5e-05	8e-05	0.01467	0.00485	0.00169	0.00061	0.00036	0.00039	0.00032	0.00148	0.00045	0.00036	0.00024	0.00044	0.0009	0.0003	0.00016	0.00016	0.00027	0.00078	0.00021	0.00026	0.00016	0.00015	0.00409	0.00109	0.00045	0.00024	0.00013	0.00027	0.00151	0.00032	0.00069	0.0002	0.0003	0.00053	0.00026	0.00015	2e-05	0.00011	0.00097	0.00042	0.00025	0.00017	0.00013	0.00347	0.00146	0.00047	0.00035	0.00034	0.00031	0.00098	0.00029	0.00035	0.00012	0.00022	0.00036	0.00015	0.00011	7e-05	4e-05	0.00067	0.00016	0.00021	0.00016	0.00016	0.00225	0.00072	0.00018	0.00026	0.00011	0.00016	0.00107	0.00027	0.00034	9e-05	0.00036	0.00015	5e-05	3e-05	1e-05	6e-05	0.00032	9e-05	0.00016	5e-05	3e-05	0.1079	0.0339	0.01162	0.0048	0.00155	0.00138	0.00093	0.00094	0.00359	0.00135	0.00108	0.00046	0.00071	0.00224	0.00076	0.00068	0.00039	0.00041	0.00098	0.00039	0.00026	0.00014	0.0002	0.0091	0.00232	0.00093	0.00057	0.00043	0.00039	0.00325	0.00127	0.00105	0.00038	0.00055	0.00236	0.00119	0.00052	0.00026	0.0004	0.00118	0.00057	0.00024	0.00015	0.00023	0.00707	0.00209	0.00066	0.0005	0.00038	0.00054	0.00181	0.00045	0.00059	0.00031	0.00046	0.00192	0.00077	0.00054	0.00026	0.00036	0.00125	0.00045	0.00036	0.00023	0.00021	0.00612	0.00223	0.00076	0.00074	0.00038	0.00036	0.00132	0.00039	0.00047	0.00019	0.00026	0.00166	0.0008	0.00038	0.00018	0.00029	0.0009	0.00035	0.0004	5e-05	0.0001	0.03508	0.01284	0.0048	0.0021	0.00136	0.00091	0.00043	0.00342	0.001	0.00107	0.0009	0.00045	0.00239	0.00083	0.00042	0.0007	0.00044	0.00223	0.00075	0.00043	0.00073	0.00033	0.0097	0.00376	0.00155	0.0009	0.00077	0.00054	0.00256	0.00096	0.00063	0.00066	0.00032	0.00209	0.00117	0.00055	0.00017	0.0002	0.00129	0.00066	0.00029	0.00016	0.00018	0.00766	0.00377	0.00124	0.00088	0.00081	0.00083	0.00217	0.00061	0.00079	0.00045	0.00032	0.00092	0.00041	0.00027	0.00015	9e-05	0.0008	0.00024	0.00023	0.00014	0.0002	0.00487	0.00198	0.00086	0.0006	0.00031	0.00021	0.00141	0.0005	0.00042	0.00025	0.00025	0.00076	0.00028	0.00025	9e-05	0.00014	0.00072	0.00016	0.0004	5e-05	0.00011	0.01998	0.00853	0.00268	0.00086	0.00077	0.00068	0.00037	0.00224	0.00055	0.00081	0.00057	0.00032	0.00171	0.00047	0.00055	0.00049	0.0002	0.00189	0.00051	0.00039	0.00057	0.00041	0.00604	0.00169	0.00076	0.00031	0.00036	0.00026	0.00226	0.0005	0.00083	0.00058	0.00035	0.00093	0.00041	0.00019	0.00022	0.00011	0.00116	0.00035	0.00035	0.00022	0.00025	0.00289	0.001	0.00024	0.00032	0.00016	0.00028	0.00104	0.00018	0.00028	0.0002	0.00037	0.00051	0.00018	0.00017	0.00011	5e-05	0.00034	0.00012	8e-05	0.00011	3e-05	0.00253	0.0008	0.00015	0.00035	0.00016	0.00016	0.0008	0.00031	0.00029	0.0001	0.0001	0.00046	0.00021	0.0001	9e-05	5e-05	0.00047	0.00012	0.00018	9e-05	7e-05	0.01893	0.00701	0.00268	0.00124	0.00058	0.00037	0.00048	0.00233	0.00079	0.00074	0.00027	0.00053	0.00112	0.00037	0.00023	0.00031	0.00021	0.00088	0.00026	0.00026	0.00023	0.00013	0.00558	0.0014	0.00066	0.00031	0.00021	0.00023	0.00227	0.00059	0.00072	0.0005	0.00046	0.00093	0.00033	0.00019	0.00023	0.00018	0.00098	0.00049	0.00019	0.00017	0.00012	0.00348	0.00111	0.00038	0.00032	0.00026	0.00015	0.00146	0.00047	0.00035	0.00019	0.00046	0.00034	0.00017	4e-05	3e-05	0.0001	0.00057	0.00021	0.00015	0.0001	0.00012	0.00285	0.00059	0.00024	0.00016	7e-05	0.00013	0.00157	0.00045	0.00047	0.00026	0.00039	0.00023	8e-05	6e-05	0	8e-05	0.00047	0.0002	0.00013	5e-05	9e-05	0.05755	0.02337	0.00701	0.00198	0.00066	0.00049	0.00057	0.00026	0.00224	0.00078	0.00062	0.00045	0.00039	0.00171	0.0008	0.00036	0.0003	0.00026	0.00108	0.00035	0.0004	0.00021	0.00012	0.00698	0.00167	0.00057	0.00053	0.00026	0.00031	0.00264	0.00101	0.00078	0.00036	0.0005	0.00171	0.0007	0.00051	0.00021	0.00029	0.00095	0.00042	0.00027	0.00011	0.00015	0.00474	0.00128	0.00049	0.00027	0.00026	0.00025	0.0014	0.00042	0.00042	0.00019	0.00036	0.00145	0.00063	0.00037	0.00017	0.00027	0.00062	0.00025	0.00012	6e-05	0.00019	0.00464	0.00123	0.00035	0.00046	0.00025	0.00018	0.00122	0.00041	0.0004	0.00017	0.00024	0.00119	0.00057	0.00026	0.00013	0.00023	0.001	0.00042	0.00035	8e-05	0.00016	0.01662	0.00485	0.00223	0.00075	0.00067	0.00056	0.00026	0.00118	0.00032	0.00037	0.00029	0.00019	0.00086	0.00024	0.00024	0.00026	0.00013	0.00058	0.00024	0.00016	0.00011	8e-05	0.00574	0.00126	0.00039	0.00034	0.0003	0.00023	0.00223	0.00095	0.00058	0.00044	0.00026	0.00121	0.00071	0.00024	0.00014	0.00013	0.00103	0.00035	0.00029	0.00022	0.00017	0.00251	0.00078	0.00026	0.00028	0.0002	3e-05	0.00068	0.00021	0.00018	0.00015	0.00015	0.00068	0.00022	0.00026	0.00011	9e-05	0.00036	0.0001	0.00016	9e-05	1e-05	0.00353	0.00123	0.00051	0.00043	0.00026	3e-05	0.00106	0.00033	0.00042	0.00021	0.0001	0.00057	0.00018	0.00023	9e-05	6e-05	0.00067	0.00024	0.00034	6e-05	4e-05	0.00877	0.00278	0.00059	0.00016	0.00021	0.00016	7e-05	0.00097	0.00029	0.00034	0.00021	0.00013	0.00052	0.00017	0.00016	0.00015	5e-05	0.0007	0.00024	0.00026	0.00013	7e-05	0.00316	0.00072	0.00035	0.00019	0.00015	4e-05	0.00084	0.00026	0.00032	0.00017	8e-05	0.00062	0.00018	0.00019	0.00012	0.00013	0.00098	0.00042	0.00028	0.00018	0.0001	0.00149	0.00062	0.0002	0.00017	0.0002	5e-05	0.00036	9e-05	6e-05	7e-05	0.00014	0.00022	7e-05	5e-05	5e-05	4e-05	0.00028	5e-05	0.00016	4e-05	3e-05	0.00134	0.00031	0.00012	8e-05	7e-05	4e-05	0.00062	6e-05	0.00031	0.00016	9e-05	0.00028	0.00015	9e-05	1e-05	4e-05	0.00013	4e-05	6e-05	3e-05	0	0.00879	0.00243	0.0008	0.00024	0.00018	0.00022	0.00016	0.00091	0.00039	0.00018	0.00018	0.00016	0.0004	0.00014	0.00014	4e-05	9e-05	0.00031	0.0001	0.0001	3e-05	8e-05	0.00337	0.00094	0.00045	0.00024	0.00016	0.0001	0.00126	0.0004	0.00044	0.00025	0.00017	0.0006	0.00024	0.00018	8e-05	0.0001	0.00057	0.00025	0.00011	0.00015	7e-05	0.00165	0.00059	0.00021	0.0002	0.00011	7e-05	0.00047	0.00016	0.00013	0.0001	9e-05	0.00029	0.0001	0.0001	6e-05	3e-05	0.00029	7e-05	7e-05	6e-05	8e-05	0.00134	0.00031	0.00012	7e-05	5e-05	6e-05	0.00061	0.00021	0.00021	7e-05	0.00012	0.00022	9e-05	0.0001	0	3e-05	0.0002	5e-05	0.0001	4e-05	1e-05	0.06357	0.02337	0.00853	0.00377	0.00117	0.00098	0.00106	0.00056	0.00202	0.00067	0.00067	0.00036	0.00032	0.00121	0.00047	0.00019	0.00027	0.00028	0.00152	0.00071	0.00025	0.00032	0.00025	0.00817	0.0028	0.00119	0.00078	0.00046	0.00037	0.00251	0.00077	0.0008	0.00038	0.00056	0.00099	0.00031	0.00024	0.00025	0.0002	0.00187	0.0007	0.00044	0.0004	0.00033	0.00385	0.00126	0.00033	0.00038	0.00023	0.00032	0.001	0.00026	0.00022	0.00021	0.00032	0.00084	0.00046	0.00015	9e-05	0.00015	0.00075	0.00024	0.00015	0.00019	0.00017	0.00283	0.00078	0.00041	0.00016	0.00012	9e-05	0.001	0.00034	0.00036	0.00011	0.00019	0.00059	0.00033	5e-05	7e-05	0.00014	0.00046	0.00018	0.00014	5e-05	9e-05	0.0187	0.00487	0.00209	0.00083	0.00061	0.00038	0.00026	0.00133	0.00039	0.00047	0.00029	0.00017	0.00075	0.00026	0.00016	0.00012	0.00022	0.0007	0.00024	0.00014	0.00015	0.00018	0.00784	0.00215	0.00076	0.00044	0.00047	0.00049	0.00254	0.00065	0.00078	0.00076	0.00036	0.0014	0.00047	0.00027	0.00033	0.00033	0.00175	0.0008	0.00035	0.00034	0.00026	0.00294	0.00126	0.00037	0.00047	0.00021	0.00021	0.00067	0.0003	0.00016	7e-05	0.00014	0.00056	0.00023	0.00014	7e-05	0.00012	0.00046	0.00014	9e-05	0.0001	0.00013	0.00305	0.00128	0.00047	0.00031	0.0003	0.00019	0.0008	0.0003	0.0003	9e-05	0.00011	0.00044	0.00016	0.00021	2e-05	5e-05	0.00054	0.00017	0.00016	6e-05	0.00014	0.01025	0.0029	0.00111	0.00028	0.00036	0.00028	0.00018	0.00075	0.00017	0.00023	0.00024	0.00011	0.00056	0.00016	8e-05	0.00021	0.00011	0.00048	0.00018	0.00016	5e-05	0.0001	0.00462	0.00146	0.0008	0.00027	0.00023	0.00016	0.00119	0.0002	0.00038	0.00034	0.00026	0.00074	0.00033	0.00016	0.00014	0.00012	0.00124	0.00057	0.00029	0.00011	0.00027	0.00095	0.00041	8e-05	0.00018	9e-05	5e-05	0.00018	5e-05	3e-05	4e-05	7e-05	8e-05	5e-05	0	1e-05	3e-05	0.00027	9e-05	9e-05	1e-05	8e-05	0.00178	0.00059	0.00021	0.00023	8e-05	7e-05	0.00057	0.00018	0.00019	0.00012	7e-05	0.0003	2e-05	0.00016	5e-05	8e-05	0.00032	0.00015	0.00012	3e-05	3e-05	0.01125	0.00278	0.001	0.00041	0.00026	0.00021	0.00013	0.00086	0.00016	0.00026	0.00024	0.0002	0.00049	0.00023	5e-05	0.00011	0.00011	0.00043	0.00022	5e-05	8e-05	7e-05	0.00574	0.00157	0.00077	0.00044	0.00018	0.00018	0.0018	0.00046	0.00069	0.00028	0.00036	0.00088	0.00046	0.00017	0.00017	8e-05	0.00149	0.00063	0.00031	0.00036	0.00018	0.00107	0.00041	0.00017	0.00011	7e-05	5e-05	0.0004	0.00015	0.00012	4e-05	0.0001	0	0	0	0	0	0.00026	0.0001	7e-05	5e-05	3e-05	0.00167	0.00062	0.00018	0.00026	5e-05	0.00012	0.00059	0.00016	0.00021	6e-05	0.00016	0.00024	5e-05	0.00011	1e-05	7e-05	0.00022	7e-05	9e-05	3e-05	3e-05	0.18047	0.06357	0.01893	0.00487	0.00129	0.00032	0.00039	0.00031	0.00027	0.00142	0.00045	0.0003	0.00021	0.00047	0.0013	0.00036	0.0004	0.00026	0.00027	0.00085	0.00026	0.00031	0.00017	0.0001	0.00642	0.00193	0.00055	0.0007	0.00031	0.00037	0.00189	0.0006	0.00053	0.00026	0.00049	0.00117	0.00056	0.00032	0.00017	0.00012	0.00143	0.0005	0.00042	0.00023	0.00028	0.00452	0.00175	0.00046	0.00047	0.00033	0.0005	0.00114	0.0003	0.00036	0.00024	0.00024	0.00094	0.00036	0.00026	9e-05	0.00022	0.00069	0.00017	0.00026	0.00016	0.0001	0.00312	0.00103	0.00035	0.00036	0.0001	0.00023	0.00106	0.00025	0.00047	0.00016	0.00018	0.00064	0.00026	0.00016	8e-05	0.00013	0.00039	8e-05	0.00023	5e-05	4e-05	0.0184	0.00378	0.00118	0.00045	0.00036	0.00024	0.00013	0.00133	0.00028	0.00044	0.00028	0.00033	0.00056	0.00017	0.00017	0.00015	6e-05	0.00072	0.00019	0.0002	0.00023	0.0001	0.00698	0.00234	0.00071	0.00065	0.00047	0.00052	0.00216	0.00057	0.00065	0.00048	0.00047	0.00104	0.00032	0.00042	0.00017	0.00013	0.00143	0.00039	0.00048	0.00034	0.00022	0.00485	0.00187	0.00053	0.00052	0.00035	0.00047	0.00165	0.00044	0.00061	0.00023	0.00037	0.00052	0.0002	9e-05	0.00016	7e-05	0.00081	0.00016	0.00041	0.00015	0.0001	0.00279	0.00095	0.00032	0.0003	0.00016	0.00017	0.00098	0.00026	0.00036	0.00013	0.00023	0.00038	0.00011	0.00015	6e-05	6e-05	0.00048	0.00013	0.00022	7e-05	6e-05	0.01262	0.00305	0.00098	0.00025	0.00027	0.00016	0.00029	0.00073	0.00016	0.00019	0.00016	0.00023	0.00061	0.00011	0.00027	0.00012	0.00011	0.00074	0.0001	0.00032	0.0001	0.00022	0.00374	0.00097	0.00026	0.00038	0.00013	0.00019	0.00106	0.00024	0.00052	0.00012	0.00018	0.00071	0.00019	0.00025	0.00011	0.00016	0.001	0.00024	0.00038	0.00013	0.00026	0.00398	0.00149	0.00039	0.00039	0.00021	0.00049	0.00127	0.00036	0.00022	0.00018	0.0005	0.00052	0.00016	0.00019	3e-05	0.00015	0.0007	0.00012	0.00029	0.0001	0.00019	0.00185	0.00057	0.0001	0.0003	5e-05	0.00013	0.00045	0.00011	0.0002	0.0001	4e-05	0.00026	7e-05	0.00013	4e-05	3e-05	0.00057	9e-05	0.00017	1e-05	0.00029	0.01361	0.00353	0.00116	0.00032	0.00035	0.00022	0.00027	0.00135	0.00028	0.00042	0.00027	0.00037	0.00054	0.00014	0.00019	8e-05	0.00013	0.00048	0.00015	0.00015	8e-05	0.00011	0.00423	0.00124	0.00046	0.00037	0.00012	0.00029	0.00142	0.00054	0.00041	0.00024	0.00024	0.00057	0.00032	0.00016	1e-05	8e-05	0.001	0.00036	0.00038	9e-05	0.00016	0.00275	0.00124	0.00046	0.0003	0.00028	0.0002	0.00067	0.00022	0.00036	5e-05	4e-05	0.00031	0.0001	6e-05	5e-05	0.0001	0.00054	9e-05	0.00026	0.00015	5e-05	0.0031	0.00098	0.00037	0.00031	0.0001	0.0002	0.00141	0.00036	0.0004	0.00015	0.0005	0.0003	7e-05	8e-05	0	0.00015	0.0004	0.00014	0.00017	5e-05	5e-05	0.05385	0.01467	0.00612	0.00223	0.00054	0.00067	0.00042	0.0006	0.00177	0.00055	0.00048	0.00022	0.00052	0.00151	0.00049	0.00047	0.00021	0.00035	0.0006	0.00023	0.00021	6e-05	0.0001	0.00432	0.00095	0.00039	0.00032	0.00015	9e-05	0.00172	0.0006	0.00047	0.00028	0.00037	0.00093	0.00037	0.00018	0.00012	0.00026	0.00072	0.00031	0.0001	9e-05	0.00022	0.0025	0.0007	0.00023	0.00016	0.00026	5e-05	0.00086	0.00027	0.00022	7e-05	0.00029	0.00056	0.00018	0.00021	6e-05	0.0001	0.00038	0.0001	0.00013	9e-05	6e-05	0.00173	0.00058	0.00026	0.00013	0.00018	2e-05	0.00053	0.0001	0.00019	5e-05	0.00019	0.00035	0.00016	8e-05	4e-05	7e-05	0.00027	4e-05	0.00016	2e-05	6e-05	0.01676	0.00366	0.00098	0.00043	0.0003	0.0002	5e-05	0.00113	0.00031	0.00036	0.00033	0.00013	0.00094	0.00026	0.00023	0.00027	0.00017	0.0006	0.00026	0.00015	0.00015	5e-05	0.0066	0.00267	0.00094	0.00067	0.00047	0.0006	0.0018	0.00062	0.0006	0.0003	0.00027	0.00128	0.00056	0.00039	0.00017	0.00016	0.00085	0.00026	0.00034	0.00014	0.00012	0.00338	0.00152	0.00048	0.0004	0.00025	0.00039	0.00109	0.00032	0.00038	0.00012	0.00027	0.00047	0.00013	0.00019	8e-05	7e-05	0.00029	0.00016	2e-05	6e-05	5e-05	0.00312	0.00108	0.00037	0.00028	0.00029	0.00013	0.00117	0.0002	0.00049	0.00018	0.00029	0.00049	0.00018	0.00019	5e-05	7e-05	0.00038	7e-05	0.00019	6e-05	5e-05	0.00881	0.00283	0.00088	0.00021	0.00023	0.00031	0.00013	0.0011	0.00027	0.00042	0.00024	0.00017	0.0006	0.00019	0.00012	0.00021	8e-05	0.00025	3e-05	8e-05	5e-05	8e-05	0.00272	0.00078	0.00036	0.00032	9e-05	2e-05	0.00097	0.00024	0.00032	0.00018	0.00023	0.00048	9e-05	0.00016	0.00013	0.0001	0.00048	0.00018	0.00014	8e-05	8e-05	0.0017	0.00043	0.00013	0.00014	5e-05	0.00011	0.00067	0.00016	0.00017	0.00013	0.0002	0.00031	0.00012	5e-05	4e-05	0.0001	0.00029	6e-05	0.00016	6e-05	1e-05	0.00157	0.00031	0.00016	0.00011	5e-05	0	0.00088	0.00023	0.00035	0.00017	0.00013	0.0003	7e-05	5e-05	7e-05	0.0001	8e-05	4e-05	4e-05	1e-05	0	0.01361	0.00464	0.00189	0.00083	0.00046	0.00021	0.00039	0.00174	0.00055	0.00045	0.00027	0.00047	0.00077	0.00021	0.00025	0.00012	0.00019	0.00025	3e-05	7e-05	7e-05	7e-05	0.00455	0.00113	0.00054	0.00036	0.00018	5e-05	0.00195	0.00052	0.00067	0.00026	0.0005	0.00073	0.00032	0.00021	0.0001	0.0001	0.00074	0.00025	0.00032	8e-05	9e-05	0.0018	0.00048	0.00015	0.00017	9e-05	7e-05	0.0009	0.00031	0.00021	0.00018	0.0002	0.00015	5e-05	3e-05	3e-05	4e-05	0.00026	7e-05	0.00011	5e-05	4e-05	0.00263	0.0007	0.00028	0.00019	0.00012	0.00011	0.00157	0.00045	0.0004	0.00023	0.00049	0.00019	5e-05	8e-05	0	5e-05	0.00016	5e-05	8e-05	3e-05	1e-05	0.03146	0.01125	0.00285	0.00072	0.00018	0.00024	0.00018	0.00012	0.00088	0.00027	0.00025	0.00015	0.00022	0.00087	0.00026	0.00028	0.00019	0.00013	0.00038	0.00017	0.0001	6e-05	5e-05	0.00373	0.00082	0.00023	0.00027	0.0001	0.00022	0.00141	0.0004	0.0005	0.00023	0.00028	0.00101	0.00033	0.00041	0.00012	0.00016	0.00048	0.00015	0.00022	0.0001	2e-05	0.00204	0.00054	0.00012	0.00019	0.00014	9e-05	0.00061	0.00013	0.00015	0.00017	0.00016	0.00061	0.00018	0.00021	0.00011	0.00011	0.00028	7e-05	5e-05	8e-05	8e-05	0.00263	0.00067	0.00025	0.00024	0.00011	8e-05	0.00096	0.00022	0.00037	0.00011	0.00026	0.00057	0.00027	0.00014	6e-05	9e-05	0.00043	0.0001	0.00027	3e-05	3e-05	0.00972	0.00225	0.0009	0.00033	0.00026	0.00027	5e-05	0.00062	0.00012	0.00032	8e-05	0.0001	0.00046	0.00018	0.00018	4e-05	5e-05	0.00027	8e-05	8e-05	5e-05	5e-05	0.00264	0.00066	0.0002	0.00024	0.00012	0.0001	0.00105	0.00042	0.00028	0.00025	0.0001	0.00054	0.00025	0.00015	0.00012	3e-05	0.00039	0.00012	0.00019	4e-05	5e-05	0.00173	0.00046	0.00013	0.00016	0.0001	7e-05	0.00063	0.00015	0.00024	0.00014	0.00011	0.00028	7e-05	0.0001	7e-05	4e-05	0.00036	8e-05	0.00019	5e-05	5e-05	0.0031	0.001	0.00041	0.0004	0.00011	8e-05	0.00121	0.00032	0.00052	0.00016	0.00022	0.00046	0.0001	0.00026	4e-05	6e-05	0.00043	7e-05	0.00032	0	4e-05	0.00487	0.00167	0.00047	0.00011	0.00014	0.00016	5e-05	0.00062	0.00015	0.00024	0.00017	6e-05	0.00042	0.00014	0.00012	6e-05	0.0001	0.00016	4e-05	6e-05	3e-05	4e-05	0.0015	0.00032	0.0001	9e-05	6e-05	6e-05	0.00047	0.00011	0.00025	7e-05	4e-05	0.00032	9e-05	0.00018	3e-05	2e-05	0.0004	0.00016	0.00016	6e-05	3e-05	0.00075	0.00022	9e-05	5e-05	7e-05	1e-05	0.00028	3e-05	0.00017	4e-05	5e-05	0.00012	3e-05	3e-05	4e-05	3e-05	0.00013	1e-05	0.0001	2e-05	0	0.00095	0.0002	7e-05	7e-05	5e-05	0	0.00057	8e-05	0.00015	5e-05	0.00029	0.00013	3e-05	5e-05	2e-05	3e-05	5e-05	0	3e-05	0	2e-05	0.00562	0.00134	0.00047	0.0002	9e-05	0.00013	5e-05	0.00048	0.00014	0.00016	9e-05	0.0001	0.00031	0.00013	7e-05	5e-05	6e-05	8e-05	1e-05	2e-05	1e-05	5e-05	0.0026	0.0004	0.00021	0.00012	1e-05	6e-05	0.00103	0.00035	0.00044	0.00015	0.0001	0.0006	0.00017	0.00027	5e-05	0.0001	0.00057	0.00019	0.00021	8e-05	8e-05	0.00088	0.00032	0.00012	9e-05	7e-05	4e-05	0.0003	0.00016	8e-05	2e-05	5e-05	0.00011	3e-05	4e-05	3e-05	2e-05	0.00015	8e-05	3e-05	4e-05	0	0.0008	0.00013	3e-05	5e-05	4e-05	1e-05	0.00044	0.00011	0.00012	2e-05	0.00019	0.00019	8e-05	6e-05	1e-05	4e-05	5e-05	3e-05	2e-05	0	0	0.03159	0.00879	0.00253	0.0008	0.0002	0.00025	0.0002	0.00016	0.00066	0.00028	0.00017	7e-05	0.00013	0.00078	0.00033	0.00016	0.00015	0.00015	0.00029	0.00013	7e-05	6e-05	3e-05	0.00337	0.00112	0.0004	0.00026	0.00021	0.00026	0.00079	0.00033	0.00025	0.0001	0.00012	0.00065	0.0002	0.00017	0.0002	7e-05	0.00081	0.00029	0.00022	0.00015	0.00016	0.00132	0.00046	0.00018	8e-05	9e-05	0.0001	0.00035	0.00011	0.00011	5e-05	8e-05	0.00018	8e-05	6e-05	2e-05	2e-05	0.00034	0.0001	8e-05	5e-05	0.0001	0.00157	0.00036	0.00011	9e-05	6e-05	0.0001	0.00064	7e-05	0.00027	0.00013	0.00016	0.0002	0.00012	5e-05	0	3e-05	0.00036	0.00013	0.00018	4e-05	2e-05	0.01132	0.00273	0.00125	0.00044	0.00045	0.00019	0.00017	0.00076	0.00016	0.00039	0.00015	6e-05	0.00034	0.00022	5e-05	5e-05	2e-05	0.00038	0.00013	0.00011	9e-05	5e-05	0.00453	0.00142	0.00041	0.00035	0.00032	0.00035	0.00162	0.00056	0.00051	0.00028	0.00027	0.00079	0.00028	0.00023	0.00014	0.00015	0.00069	0.00026	0.00025	6e-05	0.00013	0.00221	0.00075	0.00021	0.00021	0.00014	0.00019	0.00078	0.00027	0.00026	0.00012	0.00013	0.00035	0.00011	0.00011	5e-05	8e-05	0.00034	9e-05	0.00012	6e-05	6e-05	0.00185	0.00062	0.0002	0.00025	9e-05	8e-05	0.0006	0.00017	0.00025	7e-05	0.00011	0.00035	0.00011	0.00016	4e-05	5e-05	0.00028	5e-05	0.00011	3e-05	0.0001	0.00586	0.00178	0.00057	0.00014	0.00023	0.00014	7e-05	0.00061	0.00012	0.00026	0.00016	6e-05	0.00033	5e-05	9e-05	0.00014	5e-05	0.00026	6e-05	0.00011	3e-05	6e-05	0.0022	0.00067	0.00029	0.00022	9e-05	7e-05	0.00069	0.00016	0.00032	9e-05	0.00013	0.00029	0.00014	9e-05	4e-05	3e-05	0.00054	0.00023	0.00019	3e-05	9e-05	0.00092	0.00026	8e-05	8e-05	4e-05	5e-05	0.00034	6e-05	0.0001	3e-05	0.00015	0.00024	7e-05	8e-05	3e-05	5e-05	9e-05	3e-05	2e-05	1e-05	4e-05	0.00097	0.00029	5e-05	9e-05	5e-05	0.0001	0.00029	4e-05	0.00016	6e-05	3e-05	0.00024	8e-05	7e-05	5e-05	4e-05	0.00015	4e-05	8e-05	0	3e-05	0.00562	0.00134	0.00034	9e-05	6e-05	0.00011	7e-05	0.00045	9e-05	8e-05	0.0002	7e-05	0.00026	0.00012	1e-05	5e-05	8e-05	0.00029	9e-05	0.00014	3e-05	4e-05	0.00267	0.00078	0.00036	0.00025	7e-05	0.0001	0.00092	0.00026	0.00034	0.0001	0.00022	0.00027	0.00015	7e-05	4e-05	2e-05	0.0007	0.00027	0.00022	0.0001	0.00011	0.00066	0.00027	0.0001	0.0001	4e-05	4e-05	0.00028	4e-05	0.0001	5e-05	0.0001	1e-05	0	0	1e-05	0	9e-05	3e-05	3e-05	2e-05	2e-05	0.00095	0.00028	5e-05	0.00011	3e-05	0.0001	0.00041	8e-05	0.00013	5e-05	0.00015	0.00013	3e-05	5e-05	0	5e-05	0.00013	4e-05	5e-05	1e-05	3e-05	0.18047	0.05755	0.01998	0.00766	0.00209	0.00066	0.00058	0.00055	0.0003	0.00221	0.00076	0.00064	0.00033	0.00048	0.00209	0.00076	0.00057	0.00047	0.00028	0.00128	0.00044	0.00041	0.00018	0.00025	0.00507	0.00154	0.00038	0.00056	0.00032	0.00028	0.0017	0.00071	0.00054	0.00018	0.00026	0.00079	0.00038	0.00016	0.00016	0.0001	0.00104	0.00036	0.00027	0.00018	0.00023	0.00387	0.0014	0.0005	0.00036	0.00028	0.00026	0.00087	0.0002	0.00036	6e-05	0.00024	0.00081	0.00028	0.00038	5e-05	0.0001	0.00079	0.00025	0.00034	6e-05	0.00015	0.00338	0.00121	0.00058	0.00044	1e-05	0.00018	0.00076	0.00027	0.00028	8e-05	0.00012	0.00088	0.00034	0.00033	0.00012	9e-05	0.00054	0.00017	0.00026	3e-05	7e-05	0.01982	0.00601	0.00236	0.0009	0.00076	0.00037	0.00033	0.00172	0.00031	0.00082	0.00031	0.00028	0.00099	0.00029	0.0003	0.00026	0.00015	0.00093	0.00029	0.00041	0.00015	8e-05	0.00564	0.00182	0.00046	0.00066	0.00049	0.00022	0.00186	0.00089	0.00043	0.00033	0.00021	0.00079	0.00036	0.00025	0.00012	7e-05	0.00117	0.00045	0.00036	0.00021	0.00015	0.00332	0.00099	0.00027	0.00027	0.00017	0.00027	0.00087	0.00024	0.00022	0.00014	0.00027	0.00081	0.00024	0.00029	8e-05	0.0002	0.00065	0.00018	0.00024	0.00014	9e-05	0.00485	0.00171	0.00057	0.0006	0.00031	0.00024	0.00122	0.00032	0.00057	0.00018	0.00016	0.0009	0.00024	0.00041	9e-05	0.00016	0.00101	0.00021	0.00056	7e-05	0.00017	0.00895	0.00294	0.00093	0.00025	0.0003	0.0002	0.00018	0.00074	0.0001	0.00033	0.00018	0.00013	0.00054	9e-05	0.00016	0.00021	7e-05	0.00073	0.00021	0.00028	8e-05	0.00016	0.00209	0.00053	0.00019	0.00021	8e-05	5e-05	0.00064	0.0002	0.00019	8e-05	0.00016	0.00036	0.00011	9e-05	3e-05	0.00013	0.00057	0.00017	0.00026	2e-05	0.00011	0.00171	0.00088	0.00026	0.00022	0.00017	0.00023	0.00038	9e-05	8e-05	6e-05	0.00015	0.00017	6e-05	4e-05	2e-05	5e-05	0.00027	7e-05	0.00016	3e-05	2e-05	0.00221	0.0006	0.0001	0.00026	6e-05	0.00017	0.00056	0.00021	0.00023	2e-05	0.0001	0.00045	0.00012	0.00024	3e-05	6e-05	0.0006	0.00016	0.00033	6e-05	5e-05	0.00881	0.00251	0.00093	0.00045	0.00019	0.00017	0.00012	0.00078	0.00023	0.00019	0.00014	0.00023	0.00031	7e-05	9e-05	3e-05	0.00012	0.00048	0.00015	0.00018	2e-05	0.00014	0.00312	0.00073	0.00031	0.00026	8e-05	7e-05	0.00132	0.00055	0.00047	6e-05	0.00024	0.00036	0.00021	7e-05	3e-05	5e-05	0.00071	0.00019	0.00027	7e-05	0.00017	0.00145	0.00074	0.00019	0.00027	9e-05	0.00018	0.00028	0.00012	0.00012	0	5e-05	0.00014	4e-05	3e-05	3e-05	5e-05	0.00029	0.0001	0.00016	2e-05	2e-05	0.00173	0.00062	0.0002	0.00025	5e-05	0.00013	0.00065	0.00016	0.00024	6e-05	0.00018	0.00015	4e-05	8e-05	0	3e-05	0.00032	7e-05	0.00018	3e-05	4e-05	0.06104	0.01591	0.00707	0.00239	0.00077	0.00064	0.00052	0.00047	0.00242	0.00074	0.00072	0.00049	0.00047	0.00132	0.00047	0.00035	0.00019	0.00032	0.00094	0.0003	0.00037	0.00015	0.00012	0.00447	0.00105	0.00043	0.00029	0.00018	0.00015	0.00187	0.0007	0.00054	0.00032	0.00031	0.00099	0.00046	0.00025	8e-05	0.00021	0.00056	0.00026	0.0001	9e-05	0.0001	0.00188	0.00075	0.00021	0.00021	0.00015	0.00018	0.00044	0.00013	0.00011	8e-05	0.00012	0.00036	0.00018	7e-05	3e-05	7e-05	0.00034	0.00016	8e-05	9e-05	1e-05	0.0025	0.00086	0.00036	0.00026	0.00015	9e-05	0.00067	0.00025	0.00022	8e-05	0.00013	0.00051	0.00023	0.00015	5e-05	9e-05	0.00046	0.00015	0.00017	7e-05	6e-05	0.02356	0.00672	0.00224	0.00091	0.00073	0.0004	0.0002	0.00164	0.00037	0.00066	0.00037	0.00024	0.00132	0.00038	0.00041	0.00034	0.00019	0.00151	0.00056	0.00031	0.00037	0.00027	0.00845	0.00256	0.00093	0.00069	0.00052	0.00042	0.0025	0.00099	0.00065	0.00055	0.00031	0.00209	0.00106	0.00053	0.0003	0.0002	0.0013	0.00057	0.00032	0.00023	0.00018	0.00387	0.00121	0.00037	0.00035	0.00028	0.00021	0.00116	0.00039	0.00037	0.00017	0.00022	0.00072	0.00021	0.00031	9e-05	0.00011	0.00078	0.00022	0.00029	0.00014	0.00013	0.00452	0.00171	0.00068	0.00055	0.00017	0.00031	0.00111	0.00023	0.00052	0.0002	0.00016	0.00083	0.00028	0.00034	7e-05	0.00014	0.00087	0.00016	0.00052	3e-05	0.00016	0.00895	0.00385	0.00112	0.00031	0.00035	0.00017	0.00029	0.00126	0.00035	0.00045	0.00031	0.00016	0.0007	0.0003	0.00013	0.00018	9e-05	0.00077	0.00026	0.00022	0.00017	0.00011	0.00247	0.0009	0.00038	0.00019	0.00015	0.00018	0.00072	0.0002	0.00041	1e-05	0.0001	0.00031	0.00012	5e-05	7e-05	6e-05	0.00054	0.00025	0.00013	5e-05	0.00011	0.0013	0.00049	7e-05	0.00019	0.00011	0.00012	0.00041	0.00011	0.00016	5e-05	0.0001	0.00014	5e-05	3e-05	3e-05	3e-05	0.00026	5e-05	0.00014	4e-05	4e-05	0.00132	0.0004	0.00016	0.0002	0	5e-05	0.00038	0.00014	0.00014	6e-05	5e-05	0.00023	8e-05	8e-05	2e-05	5e-05	0.00031	7e-05	0.00014	5e-05	5e-05	0.01262	0.00474	0.00171	0.00081	0.00037	0.00028	0.00025	0.00172	0.00074	0.00047	0.00017	0.00035	0.0007	0.00021	0.00024	0.00012	0.00014	0.0006	0.0002	0.0002	0.0001	0.0001	0.0038	0.00107	0.00038	0.00028	0.00015	0.00026	0.00159	0.00044	0.00054	0.00028	0.00033	0.00054	0.00023	0.0001	0.00012	9e-05	0.00061	0.00026	0.00012	9e-05	0.00014	0.00203	0.00056	0.00026	0.00015	5e-05	9e-05	0.00101	0.00034	0.0003	9e-05	0.00028	0.00014	7e-05	2e-05	1e-05	4e-05	0.00033	0.00011	7e-05	7e-05	7e-05	0.00204	0.00052	0.00016	0.00019	0.00011	5e-05	0.00093	0.00024	0.00031	0.00017	0.00021	0.00017	9e-05	5e-05	0	4e-05	0.00042	0.0002	8e-05	6e-05	7e-05	0.03042	0.01025	0.00348	0.00076	0.00016	0.00023	0.00023	0.00014	0.0014	0.00043	0.00043	0.00021	0.00034	0.00083	0.00034	0.00025	0.00018	6e-05	0.00049	0.00022	0.00015	9e-05	4e-05	0.00294	0.00053	0.00015	0.0002	9e-05	9e-05	0.00112	0.0004	0.00031	0.00018	0.00023	0.0009	0.0004	0.00027	8e-05	0.00015	0.00038	0.00011	0.00017	0	0.0001	0.00203	0.00044	0.00017	9e-05	9e-05	8e-05	0.00049	0.00017	0.00016	7e-05	9e-05	0.00076	0.00036	0.00026	4e-05	0.0001	0.00035	0.00015	0.00011	1e-05	8e-05	0.0018	0.00057	0.00022	0.00021	5e-05	8e-05	0.00052	0.00023	0.00015	2e-05	0.00013	0.00026	0.00011	9e-05	3e-05	3e-05	0.00046	0.00018	0.0002	1e-05	6e-05	0.01102	0.00347	0.00166	0.00073	0.00041	0.00037	0.00015	0.00096	0.00022	0.00036	0.00015	0.00023	0.00051	0.00015	0.00021	6e-05	9e-05	0.00035	0.00011	0.00016	2e-05	5e-05	0.00334	0.00054	0.00014	0.00019	0.00015	6e-05	0.00129	0.00062	0.00031	0.00018	0.00017	0.00088	0.00032	0.00043	6e-05	6e-05	0.00064	0.00021	0.00027	9e-05	6e-05	0.00145	0.00059	0.00023	0.00019	0.0001	7e-05	0.00041	0.00016	0.00015	2e-05	8e-05	0.00025	8e-05	9e-05	5e-05	3e-05	0.0002	3e-05	0.00013	4e-05	1e-05	0.00275	0.00119	0.00057	0.00038	0.00017	5e-05	0.00075	0.00015	0.00042	8e-05	0.0001	0.00026	5e-05	0.00018	0	3e-05	0.00057	0.00013	0.00038	3e-05	3e-05	0.00329	0.00107	0.00023	5e-05	8e-05	3e-05	6e-05	0.00047	0.00011	0.00022	7e-05	7e-05	0.00017	6e-05	5e-05	4e-05	3e-05	0.00019	6e-05	0.0001	3e-05	0	0.00087	0.00015	5e-05	0	7e-05	2e-05	0.00027	0.00012	8e-05	3e-05	5e-05	0.00015	5e-05	4e-05	3e-05	4e-05	0.0003	8e-05	0.00018	1e-05	3e-05	0.0007	0.00024	5e-05	0.0001	6e-05	3e-05	0.00017	5e-05	5e-05	3e-05	5e-05	0.00016	3e-05	0.00013	0	1e-05	0.00013	4e-05	7e-05	2e-05	0	0.00066	0.00022	9e-05	7e-05	5e-05	1e-05	0.00019	5e-05	6e-05	6e-05	1e-05	5e-05	3e-05	3e-05	0	0	0.00019	3e-05	0.00013	4e-05	0	0.00586	0.00165	0.00046	0.00014	0.00012	0.00014	6e-05	0.00067	0.00025	0.00014	0.00014	0.00015	0.00023	0.0001	5e-05	1e-05	6e-05	0.0003	9e-05	0.00013	4e-05	5e-05	0.00215	0.00058	0.00023	0.00017	9e-05	9e-05	0.00086	0.00034	0.0003	6e-05	0.00016	0.00045	0.00019	0.00013	7e-05	5e-05	0.00026	6e-05	0.00011	1e-05	8e-05	0.00119	0.0003	0.0001	8e-05	7e-05	5e-05	0.00045	0.00016	0.00013	2e-05	0.00015	0.0002	5e-05	9e-05	4e-05	2e-05	0.00024	6e-05	6e-05	7e-05	4e-05	0.00088	0.00028	0.00011	7e-05	4e-05	6e-05	0.00041	0.00014	0.00015	3e-05	0.0001	5e-05	1e-05	4e-05	0	1e-05	0.00013	4e-05	5e-05	2e-05	2e-05	0.03146	0.00877	0.00289	0.00092	0.00017	0.00027	0.0003	0.00017	0.00078	0.00025	0.00024	0.00012	0.00017	0.00072	0.00033	0.00018	7e-05	0.00014	0.00047	0.00014	0.00016	6e-05	0.00012	0.00288	0.00066	0.00026	0.0002	8e-05	0.00012	0.00089	0.00027	0.00029	0.00016	0.00017	0.00081	0.00025	0.00033	4e-05	0.0002	0.00052	0.00021	0.00011	8e-05	0.00012	0.0013	0.00056	0.00023	0.00011	0.00012	0.0001	0.0001	2e-05	5e-05	3e-05	1e-05	0.0003	0.00017	7e-05	2e-05	4e-05	0.00035	8e-05	0.00014	7e-05	5e-05	0.0017	0.00068	0.00022	0.00026	7e-05	0.00013	0.00048	0.00016	0.00018	3e-05	0.00011	0.00025	0.00014	6e-05	1e-05	4e-05	0.00028	0.00012	0.00011	3e-05	3e-05	0.01453	0.00392	0.00192	0.0007	0.00061	0.00034	0.00027	0.00109	0.00026	0.00043	0.00026	0.00015	0.00036	0.00012	0.00019	0	5e-05	0.00056	0.00026	0.0002	6e-05	4e-05	0.00491	0.00122	0.00039	0.00043	0.00019	0.00021	0.00194	0.00067	0.00053	0.00047	0.00026	0.00081	0.00027	0.00032	7e-05	0.00015	0.00094	0.0003	0.00026	0.00018	0.00019	0.00171	0.00084	0.00031	0.00029	0.00012	0.00012	0.00039	0.00016	0.00012	3e-05	8e-05	0.0003	0.00011	0.00013	1e-05	5e-05	0.00018	4e-05	9e-05	1e-05	5e-05	0.00398	0.00145	0.00049	0.00057	0.00018	0.00021	0.00116	0.0003	0.00053	0.00021	0.00012	0.00076	0.00021	0.00039	2e-05	0.00014	0.00061	0.00015	0.00036	4e-05	6e-05	0.00329	0.00095	0.00034	9e-05	0.00013	7e-05	5e-05	0.00033	6e-05	0.00011	9e-05	6e-05	0.00014	2e-05	6e-05	2e-05	4e-05	0.00015	9e-05	2e-05	0	4e-05	0.00139	0.00036	0.00018	0.0001	5e-05	4e-05	0.00057	0.00012	0.00026	0.00012	8e-05	0.00014	7e-05	5e-05	1e-05	0	0.00031	0.00013	9e-05	3e-05	6e-05	4e-05	0	0	0	0	0	2e-05	1e-05	1e-05	0	0	1e-05	1e-05	0	0	0	1e-05	0	0	0	1e-05	0.00092	0.00029	9e-05	0.00011	2e-05	7e-05	0.00032	0.00011	0.00015	3e-05	4e-05	0.0002	5e-05	0.00011	0	5e-05	0.00011	1e-05	8e-05	0	2e-05	0.00487	0.00149	0.00051	0.00015	0.00019	9e-05	8e-05	0.00053	0.0002	9e-05	8e-05	0.00016	0.00014	7e-05	1e-05	1e-05	5e-05	0.00031	0.00011	8e-05	5e-05	7e-05	0.00193	0.00048	0.00026	0.00013	3e-05	6e-05	0.00076	0.00027	0.00035	5e-05	9e-05	0.00017	9e-05	5e-05	2e-05	2e-05	0.00052	0.00017	0.0002	4e-05	0.00011	0.0007	8e-05	3e-05	2e-05	1e-05	3e-05	0.00037	7e-05	0.00023	3e-05	5e-05	1e-05	0	0	0	1e-05	0.00024	6e-05	0.00011	4e-05	3e-05	0.00075	0.00022	0.00011	5e-05	3e-05	4e-05	0.00025	0.00011	9e-05	2e-05	3e-05	0.00016	1e-05	0.00013	0	3e-05	0.00012	5e-05	3e-05	0	4e-05
	NC_048741	Gammaproteobacteria	Enterobacterales	Morganellaceae	Proteus	mirabilis	Proteus mirabilis	Myovirus	Unclassified	Mydovirus	Proteus phage Mydo	145127	44.809	0.27595	0.08402	0.02529	0.00778	0.0021	0.00042	0.00059	0.00048	0.00061	0.00196	0.0005	0.00045	0.00048	0.00053	0.00179	0.00061	0.00044	0.0004	0.00034	0.00193	0.00064	0.00034	0.00045	0.0005	0.006	0.00146	0.00048	0.00045	0.00036	0.00018	0.00158	0.00034	0.0005	0.00042	0.00033	0.00146	0.00044	0.00043	0.00037	0.00023	0.0015	0.00042	0.0003	0.0003	0.00048	0.00506	0.00171	0.00052	0.00044	0.00037	0.00038	0.00127	0.00019	0.00045	0.00026	0.00037	0.00113	0.00037	0.0003	0.00023	0.00023	0.00095	0.00023	0.00026	0.00024	0.00021	0.00644	0.00245	0.00086	0.00073	0.00042	0.00045	0.00122	0.00025	0.0004	0.00028	0.00028	0.00133	0.00039	0.00039	0.00029	0.00027	0.00144	0.00037	0.00048	0.00039	0.00021	0.01939	0.00481	0.00149	0.00049	0.00039	0.00035	0.00026	0.00135	0.00024	0.00038	0.00041	0.00032	0.00124	0.00031	0.00028	0.00037	0.00028	0.00072	0.00017	0.00019	0.00025	0.00011	0.00458	0.00083	0.0002	0.00029	0.00021	0.00012	0.00158	0.00033	0.00045	0.00047	0.00033	0.0012	0.00036	0.00034	0.00031	0.00019	0.00097	0.00023	0.00029	0.00023	0.00022	0.00488	0.00146	0.00042	0.00045	0.00026	0.00032	0.00147	0.00018	0.00057	0.00038	0.00035	0.00117	0.00037	0.00031	0.00027	0.00021	0.00078	0.00021	0.00023	0.00021	0.00013	0.00513	0.00153	0.00048	0.00052	0.00029	0.00024	0.00109	0.00025	0.00035	0.00024	0.00024	0.00106	0.00028	0.00035	0.00026	0.00017	0.00145	0.00038	0.00045	0.00038	0.00024	0.01834	0.00612	0.00191	0.00052	0.00049	0.00054	0.00035	0.00152	0.00034	0.00035	0.0005	0.00032	0.00129	0.00025	0.00026	0.00053	0.00024	0.0014	0.0004	0.00028	0.00033	0.00039	0.00442	0.00064	0.00019	0.00021	0.0002	4e-05	0.00152	0.0003	0.0004	0.00048	0.00033	0.00093	0.00025	0.00028	0.00024	0.00015	0.00134	0.00037	0.00034	0.00028	0.00036	0.00441	0.00145	0.00039	0.00038	0.00034	0.00034	0.00122	0.00016	0.00041	0.00028	0.00037	0.00092	0.00019	0.00029	0.00022	0.00022	0.00081	0.00021	0.00019	0.00021	0.0002	0.00339	0.00093	0.00024	0.00027	0.00021	0.0002	0.00092	0.00022	0.00028	0.00019	0.00024	0.00073	0.00016	0.00023	0.00025	9e-05	0.00081	0.0002	0.00027	0.00018	0.00017	0.021	0.00737	0.0025	0.0008	0.00052	0.00051	0.00066	0.00216	0.00062	0.00057	0.00044	0.00054	0.00126	0.00035	0.00029	0.00041	0.00021	0.00145	0.00043	0.0003	0.00035	0.00037	0.00427	0.00089	0.00024	0.00032	0.00019	0.00015	0.00152	0.00032	0.00045	0.0004	0.00034	0.0009	0.00028	0.00029	0.00017	0.00016	0.00096	0.00021	0.00027	0.00018	0.0003	0.00439	0.00127	0.00039	0.00033	0.00025	0.0003	0.00127	0.0002	0.00039	0.0003	0.00039	0.00095	0.00031	0.00024	0.00021	0.00019	0.0009	0.00025	0.00019	0.00024	0.00021	0.00496	0.00131	0.00039	0.00037	0.00022	0.00033	0.0016	0.00047	0.00041	0.00034	0.00038	0.00125	0.00035	0.00028	0.00036	0.00026	0.0008	0.00021	0.00025	0.00019	0.00015	0.07501	0.01693	0.00535	0.00159	0.0005	0.00042	0.00024	0.00043	0.00142	0.00032	0.00029	0.00049	0.00032	0.00128	0.00036	0.00028	0.00041	0.00023	0.00105	0.00029	0.00024	0.00022	0.0003	0.00452	0.00072	0.00027	0.00014	0.00018	0.00013	0.00135	0.00027	0.00045	0.00034	0.00029	0.00147	0.00034	0.00043	0.00042	0.00028	0.00097	0.0003	0.00021	0.00021	0.00025	0.00426	0.00105	0.00027	0.00023	0.00023	0.00032	0.00109	0.00018	0.00032	0.00033	0.00026	0.00128	0.00043	0.00028	0.00031	0.00025	0.00084	0.00018	0.0002	0.00021	0.00025	0.0028	0.00069	0.00022	0.00022	0.00012	0.00012	0.00075	0.00015	0.00021	0.00019	0.0002	0.00078	0.00024	0.00017	0.00023	0.00014	0.00058	0.00014	0.00017	0.00014	0.00012	0.01939	0.00405	0.00109	0.00036	0.00022	0.00024	0.00027	0.00142	0.00025	0.00039	0.00051	0.00027	0.00101	0.00027	0.00018	0.00031	0.00025	0.00053	0.00012	0.00014	0.00017	0.0001	0.006	0.0012	0.00033	0.00042	0.00028	0.00017	0.00196	0.00044	0.00059	0.00049	0.00045	0.00154	0.00043	0.00052	0.00035	0.00024	0.0013	0.00034	0.00037	0.00029	0.00029	0.00474	0.0015	0.00037	0.00043	0.00028	0.00041	0.00146	0.00019	0.00052	0.00036	0.00039	0.00101	0.00033	0.00026	0.00024	0.00018	0.00076	0.00025	0.00021	0.00016	0.00014	0.00461	0.00132	0.00043	0.0004	0.00025	0.00024	0.00131	0.00025	0.00049	0.0003	0.00027	0.00115	0.00035	0.00035	0.00028	0.00017	0.00083	0.00021	0.00031	0.00017	0.00014	0.02029	0.00637	0.00181	0.00056	0.0004	0.00044	0.00041	0.00199	0.00039	0.00052	0.00061	0.00047	0.00117	0.00026	0.00025	0.00042	0.00024	0.0014	0.00035	0.00034	0.00028	0.00042	0.0055	0.00071	0.00017	0.00022	0.00025	6e-05	0.00216	0.00032	0.00073	0.00067	0.00044	0.00125	0.00031	0.00043	0.00034	0.00018	0.00137	0.00027	0.00034	0.00036	0.0004	0.00432	0.00131	0.00034	0.00032	0.00029	0.00035	0.00116	0.00012	0.00037	0.00029	0.00038	0.00099	0.00028	0.00025	0.00028	0.00018	0.00086	0.00016	0.00025	0.00025	0.0002	0.0041	0.00118	0.00035	0.00031	0.00027	0.00025	0.00109	0.00028	0.00027	0.00027	0.00028	0.00109	0.00027	0.0003	0.00032	0.0002	0.00074	0.0002	0.00023	0.00013	0.00017	0.0184	0.00598	0.00196	0.00059	0.00043	0.00033	0.00061	0.00199	0.0005	0.00045	0.00041	0.00064	0.00105	0.00032	0.00023	0.00029	0.00021	0.00099	0.00033	0.00024	0.00019	0.00022	0.00403	0.00085	0.0002	0.00023	0.0002	0.00021	0.00152	0.00032	0.00044	0.00034	0.00042	0.00092	0.00025	0.00031	0.00023	0.00014	0.00075	0.00017	0.00022	0.00016	0.0002	0.00369	0.00106	0.00037	0.00023	0.00019	0.00027	0.00109	0.00018	0.00033	0.00025	0.00033	0.00093	0.00031	0.0002	0.00021	0.0002	0.00062	0.00014	0.00016	0.00012	0.00019	0.0047	0.00125	0.00047	0.00032	0.00021	0.00025	0.00151	0.00036	0.00038	0.00032	0.00045	0.00107	0.00032	0.0003	0.00017	0.00028	0.00086	0.00029	0.00019	0.00016	0.00022	0.05733	0.01719	0.00545	0.00159	0.00051	0.00037	0.00033	0.00038	0.00131	0.00033	0.00029	0.00031	0.00039	0.00148	0.00045	0.00034	0.00043	0.00027	0.00107	0.00032	0.00018	0.00024	0.00033	0.00403	0.00082	0.00023	0.00021	0.0002	0.00018	0.00109	0.00024	0.0003	0.00025	0.0003	0.00131	0.00043	0.00031	0.0003	0.00027	0.00082	0.00027	0.00017	0.00013	0.00025	0.00342	0.00081	0.00024	0.00022	0.00014	0.00021	0.00078	0.00013	0.00027	0.00013	0.00025	0.00128	0.00049	0.00029	0.00022	0.00028	0.00055	0.00018	0.00011	8e-05	0.00017	0.00429	0.00122	0.00039	0.00034	0.00023	0.00025	0.00092	0.00019	0.00034	0.00019	0.00021	0.00096	0.00032	0.00021	0.00023	0.0002	0.00119	0.00031	0.00033	0.00029	0.00025	0.01297	0.00214	0.00059	0.00018	0.00014	0.00016	0.00011	0.00075	0.00016	0.00019	0.00024	0.00016	0.00063	0.0002	0.0001	0.0002	0.00012	0.00017	3e-05	3e-05	7e-05	3e-05	0.00427	0.00077	0.00021	0.00024	0.00022	9e-05	0.00122	0.00031	0.00034	0.00032	0.00024	0.00135	0.0005	0.00035	0.00029	0.00022	0.00093	0.00021	0.00018	0.00019	0.00035	0.00278	0.00082	0.00022	0.00024	0.00019	0.00016	0.00079	7e-05	0.0003	0.00017	0.00025	0.00073	0.00023	0.0002	0.00013	0.00016	0.00045	0.00011	0.00016	7e-05	0.0001	0.00378	0.00108	0.00034	0.00034	0.00023	0.00017	0.00092	0.00021	0.00028	0.00021	0.00023	0.00074	0.00023	0.00017	0.00019	0.00016	0.00104	0.00033	0.00032	0.00023	0.00016	0.01581	0.00574	0.00157	0.00046	0.00031	0.00044	0.00036	0.00151	0.0003	0.00045	0.00046	0.00029	0.00127	0.00033	0.00026	0.00037	0.00031	0.00139	0.00049	0.00032	0.00031	0.00027	0.00413	0.00053	0.00011	0.00017	0.0002	5e-05	0.0016	0.00023	0.00048	0.00048	0.00041	0.00077	0.0002	0.00025	0.00017	0.00016	0.00124	0.00041	0.00033	0.00026	0.00024	0.00301	0.00077	0.00018	0.00019	0.00021	0.00019	0.00092	0.00012	0.00025	0.00022	0.00032	0.0006	0.00018	0.0002	9e-05	0.00013	0.00072	0.00015	0.00019	0.00022	0.00017	0.00292	0.00077	0.00024	0.00023	0.00016	0.00014	0.00087	0.00024	0.00027	0.00017	0.00019	0.00069	0.00021	0.00017	0.00019	0.00011	0.00059	0.00026	6e-05	3e-05	0.00024	0.01135	0.00349	0.001	0.00027	0.00021	0.0002	0.00032	0.00109	0.00031	0.00023	0.0003	0.00025	0.0007	0.00019	0.00011	0.00019	0.0002	0.0007	0.00021	0.00016	0.00015	0.00018	0.00263	0.00067	0.00021	0.0002	0.00013	0.00013	0.00092	0.00016	0.00026	0.00024	0.00027	0.00052	0.00016	0.00013	0.0001	0.00012	0.00052	0.00013	0.00011	0.00014	0.00013	0.00228	0.00061	0.00013	0.00016	0.00013	0.00018	0.00072	0.00011	0.00019	0.00018	0.00024	0.00062	0.00019	0.00014	0.00013	0.00016	0.00033	0.0001	6e-05	9e-05	7e-05	0.00295	0.00078	0.00027	0.00025	0.00012	0.00014	0.00087	0.00025	0.00019	0.00017	0.00025	0.00064	0.00017	0.00017	0.00011	0.0002	0.00065	0.0002	0.00019	0.00015	0.00012	0.0596	0.01932	0.00662	0.00209	0.00065	0.00052	0.00035	0.00058	0.00146	0.00035	0.00034	0.00037	0.0004	0.00141	0.00044	0.00037	0.0003	0.0003	0.00164	0.00065	0.00035	0.00034	0.0003	0.0055	0.00135	0.00041	0.00043	0.00031	0.0002	0.00147	0.00034	0.00043	0.00031	0.0004	0.00132	0.00038	0.00035	0.00028	0.00031	0.00135	0.00041	0.00031	0.00028	0.00035	0.00346	0.00097	0.0003	0.00031	0.00017	0.00019	0.00078	0.00012	0.00029	0.00015	0.00021	0.00107	0.00034	0.0003	0.00023	0.0002	0.00064	0.00022	0.00013	0.00012	0.00017	0.00375	0.00119	0.00039	0.00043	0.00016	0.00021	0.00079	0.00023	0.00028	0.00015	0.00013	0.00084	0.00028	0.00023	0.00014	0.00019	0.00093	0.00025	0.00025	0.00027	0.00017	0.01297	0.00299	0.0008	0.00025	0.00018	0.0002	0.00018	0.00109	0.00023	0.00028	0.00026	0.00031	0.00061	0.00022	0	0.00023	0.00016	0.00049	0.00017	0.0001	0.00011	0.00011	0.00442	0.00091	0.00025	0.00028	0.00022	0.00016	0.00127	0.00021	0.00044	0.00028	0.00034	0.00114	0.00032	0.00037	0.00023	0.00022	0.0011	0.0003	0.00034	0.00028	0.00018	0.00268	0.00086	0.00022	0.00023	0.00019	0.00023	0.00078	0.00013	0.00029	0.00014	0.00022	0.00055	0.00015	0.00015	0.00015	0.0001	0.0005	0.00013	0.00011	0.00014	0.00012	0.00287	0.00074	0.00022	0.00025	0.00014	0.00012	0.00078	0.00022	0.00026	0.00014	0.00015	0.00056	0.00012	0.00021	0.00011	0.00012	0.00079	0.00022	0.00026	0.00017	0.00015	0.01324	0.00437	0.0014	0.00037	0.00035	0.00032	0.00036	0.00109	0.0002	0.00035	0.00036	0.00018	0.00086	0.00025	0.00021	0.00025	0.00014	0.00103	0.00034	0.00017	0.00024	0.00028	0.00329	0.00059	0.00019	0.00017	0.00017	7e-05	0.00127	0.00022	0.00039	0.00035	0.00031	0.00065	0.00014	0.00023	0.00013	0.00014	0.00078	0.00022	0.00021	0.00011	0.00023	0.00286	0.00101	0.00023	0.0003	0.00022	0.00026	0.00084	0.0001	0.00028	0.0002	0.00026	0.00048	0.00014	0.00011	0.00016	7e-05	0.00053	0.00013	0.00017	0.00014	9e-05	0.00273	0.00072	0.00017	0.0003	0.00016	0.0001	0.00072	0.00023	0.00023	0.00016	0.0001	0.00063	0.00012	0.00021	0.0002	0.0001	0.00065	0.00014	0.00017	0.00018	0.00016	0.01407	0.00397	0.0012	0.00036	0.00026	0.00024	0.00034	0.00116	0.00034	0.00031	0.00025	0.00025	0.00066	0.00019	0.00015	0.00015	0.00017	0.00095	0.00044	0.0002	0.00016	0.00016	0.00413	0.00105	0.00042	0.00028	0.00017	0.00018	0.00122	0.00027	0.0003	0.00025	0.0004	0.00095	0.00033	0.0003	0.00017	0.00015	0.00091	0.00024	0.00029	0.00017	0.00021	0.00323	0.00088	0.0003	0.0002	0.00019	0.0002	0.00084	0.00018	0.00024	0.00019	0.00022	0.00089	0.00031	0.00019	0.00021	0.00018	0.00062	0.0002	0.00014	0.00011	0.00017	0.00273	0.00073	0.0002	0.00025	0.00015	0.00012	0.00092	0.00024	0.00029	0.00017	0.00022	0.00054	0.00017	0.00011	0.00013	0.00014	0.00054	0.00014	0.0002	0.00015	6e-05	0.27595	0.0562	0.01668	0.00513	0.00154	0.0005	0.00044	0.00035	0.00024	0.0012	0.0003	0.00033	0.00028	0.00028	0.00093	0.00028	0.00021	0.00022	0.00021	0.00146	0.00058	0.00031	0.00026	0.00031	0.00405	0.00098	0.00036	0.00027	0.00018	0.00016	0.00083	0.00014	0.00034	0.00015	0.0002	0.00119	0.00038	0.00034	0.00024	0.00023	0.00106	0.00032	0.00024	0.00022	0.00027	0.00398	0.00126	0.0004	0.00032	0.0003	0.00024	0.00091	0.00015	0.00032	0.00019	0.00025	0.0011	0.00037	0.00027	0.00026	0.0002	0.00071	0.00028	0.00016	0.00015	0.00013	0.00352	0.00107	0.00038	0.00032	0.00021	0.00016	0.00077	0.00018	0.0003	0.00012	0.00017	0.0007	0.0002	0.00022	0.00013	0.00014	0.00098	0.00028	0.00023	0.00027	0.0002	0.01693	0.00306	0.00095	0.00031	0.00025	0.0002	0.00019	0.00072	9e-05	0.00024	0.00021	0.00019	0.00083	0.00027	0.00023	0.00022	0.00011	0.00056	0.00014	0.00016	0.00012	0.00013	0.00481	0.00098	0.00026	0.00032	0.00027	0.00012	0.00146	0.0003	0.0005	0.00032	0.00034	0.00116	0.00041	0.00035	0.00021	0.00019	0.00121	0.0004	0.00033	0.00027	0.00021	0.00514	0.00149	0.00039	0.0005	0.00031	0.0003	0.00135	0.00018	0.00062	0.00029	0.00028	0.00116	0.00032	0.00034	0.00027	0.00023	0.00113	0.00033	0.00031	0.00029	0.0002	0.00391	0.00117	0.00037	0.00039	0.0002	0.00021	0.00082	0.00014	0.00034	0.00017	0.00016	0.00088	0.00027	0.0002	0.00025	0.00016	0.00105	0.00027	0.0003	0.00027	0.00021	0.0139	0.0039	0.00114	0.00033	0.00025	0.00031	0.00024	0.00085	0.00014	0.00025	0.00025	0.0002	0.00084	0.0002	0.00022	0.0003	0.00012	0.00108	0.00036	0.00021	0.00023	0.00029	0.00299	0.00052	0.00016	0.00015	0.00018	3e-05	0.00089	0.00018	0.00025	0.00028	0.00018	0.0008	0.00025	0.00023	0.0002	0.00012	0.00079	0.00022	0.00019	0.00016	0.00022	0.00405	0.00143	0.00034	0.00036	0.00035	0.00038	0.00105	0.00013	0.00047	0.00019	0.00026	0.00081	0.00024	0.00024	0.00015	0.00018	0.00077	0.00019	0.00025	0.00017	0.00016	0.00295	0.00083	0.0002	0.00028	0.0002	0.00016	0.00067	0.00017	0.00022	0.0001	0.00017	0.00068	0.00015	0.00023	0.00018	0.00011	0.00077	0.00024	0.00024	0.00016	0.00013	0.0087	0.00242	0.00079	0.00023	0.00019	0.00019	0.00017	0.00071	0.00018	0.00018	0.00014	0.0002	0.00048	0.00013	0.00013	0.00012	0.0001	0.00045	0.00018	7e-05	0.0001	0.0001	0.00214	0.00052	0.00018	0.00018	7e-05	9e-05	0.00064	0.00015	0.00019	0.00012	0.00018	0.00047	0.00015	0.00012	0.0001	9e-05	0.00052	0.00014	0.00013	0.00013	0.00011	0.0024	0.00072	0.00025	0.00018	0.00011	0.00018	0.00059	0.00013	0.0002	0.00014	0.00012	0.00068	0.00028	0.00018	0.00012	0.0001	0.00041	0.00011	0.00011	9e-05	0.0001	0.00173	0.00043	0.00013	0.00012	7e-05	0.00012	0.00053	0.00013	0.00016	0.00011	0.00012	0.00038	0.0001	0.0001	0.00011	7e-05	0.0004	0.00012	0.00012	7e-05	0.0001	0.08402	0.01668	0.0046	0.00139	0.00041	0.00033	0.00023	0.00043	0.00109	0.00026	0.0002	0.0003	0.00033	0.00113	0.00042	0.00025	0.00025	0.0002	0.001	0.0003	0.00021	0.00019	0.0003	0.00535	0.00095	0.00028	0.00027	0.00025	0.00015	0.00149	0.00036	0.00048	0.00028	0.00037	0.00174	0.00058	0.00041	0.00034	0.00041	0.00116	0.00035	0.00023	0.00026	0.00032	0.00427	0.00099	0.00031	0.0002	0.00021	0.00027	0.0008	0.00018	0.00024	0.00017	0.00022	0.00146	0.00052	0.00042	0.00026	0.00026	0.00102	0.00031	0.00021	0.00023	0.00026	0.00246	0.00064	0.00024	0.00017	0.00013	0.0001	0.00059	0.00016	0.00019	0.00011	0.00013	0.00073	0.00024	0.00019	0.00021	9e-05	0.0005	0.00017	0.00011	0.0001	0.00012	0.02529	0.00513	0.00139	0.00043	0.00036	0.00038	0.00023	0.00159	0.00031	0.00049	0.00046	0.00033	0.00139	0.00032	0.00025	0.00049	0.00033	0.00076	0.00022	0.00018	0.0002	0.00016	0.00778	0.00154	0.00041	0.0005	0.00038	0.00025	0.0021	0.0005	0.00042	0.00061	0.00057	0.00218	0.00065	0.00065	0.00056	0.00031	0.00197	0.00051	0.00051	0.00051	0.00043	0.00642	0.00183	0.00053	0.00059	0.00029	0.00042	0.00209	0.00023	0.0008	0.00049	0.00057	0.00151	0.0006	0.00036	0.00029	0.00025	0.00098	0.00029	0.00027	0.00015	0.00027	0.00596	0.0016	0.00047	0.00056	0.00025	0.00031	0.00159	0.00033	0.00052	0.0004	0.00033	0.00146	0.00048	0.00037	0.00035	0.00027	0.00132	0.00038	0.00046	0.00028	0.0002	0.02154	0.00668	0.00177	0.00047	0.00043	0.00046	0.00041	0.00196	0.00037	0.00048	0.00063	0.00049	0.00118	0.00032	0.00022	0.00039	0.00025	0.00177	0.00049	0.00034	0.0004	0.00053	0.00662	0.00079	0.00024	0.00022	0.00027	7e-05	0.0025	0.00038	0.00086	0.00077	0.00049	0.00146	0.0004	0.00039	0.00043	0.00024	0.00186	0.00053	0.00039	0.00042	0.00051	0.00474	0.00165	0.00038	0.00047	0.00028	0.00053	0.0012	0.00013	0.00039	0.00025	0.00043	0.00103	0.00039	0.0002	0.00019	0.00024	0.00086	0.00017	0.00027	0.00023	0.0002	0.00349	0.00104	0.00034	0.00035	0.00017	0.00019	0.001	0.0002	0.00024	0.00027	0.00029	0.00067	0.00018	0.00017	0.00017	0.00017	0.00078	0.00019	0.00024	0.00016	0.00018	0.02052	0.00591	0.00177	0.00053	0.00037	0.00034	0.00053	0.00181	0.00039	0.00042	0.00041	0.00059	0.00123	0.00046	0.00022	0.00028	0.00028	0.00109	0.00036	0.00022	0.00022	0.00029	0.00545	0.00114	0.00031	0.00027	0.00027	0.00028	0.00191	0.0004	0.00052	0.00037	0.00062	0.00134	0.00052	0.0003	0.00023	0.0003	0.00106	0.00028	0.00024	0.00022	0.00032	0.00474	0.00146	0.00043	0.00037	0.00021	0.00045	0.0014	0.00025	0.00039	0.00029	0.00046	0.00114	0.00042	0.0003	0.0002	0.00023	0.00074	0.00023	0.00013	0.00011	0.00026	0.00442	0.00117	0.00038	0.00034	0.0002	0.00025	0.00157	0.00034	0.00039	0.00028	0.00056	0.00091	0.00032	0.00023	0.00013	0.00022	0.00076	0.0002	0.00018	0.00013	0.00025	0.0663	0.02047	0.00591	0.0016	0.00051	0.00034	0.00036	0.00039	0.00132	0.0004	0.00023	0.00035	0.00033	0.00156	0.00058	0.0003	0.00038	0.00029	0.00144	0.00053	0.00021	0.0003	0.00039	0.00598	0.00117	0.00035	0.0003	0.00032	0.00021	0.00153	0.00032	0.00042	0.0004	0.00039	0.00193	0.00076	0.00041	0.00034	0.0004	0.00136	0.00045	0.00027	0.00025	0.00039	0.00361	0.00083	0.00028	0.00017	0.00017	0.00021	0.00074	0.00014	0.00021	0.00011	0.00027	0.00127	0.00056	0.00024	0.0002	0.00027	0.00077	0.0003	0.00013	0.00014	0.00019	0.00497	0.00136	0.00053	0.00027	0.00029	0.00027	0.00108	0.00022	0.00037	0.00021	0.00028	0.00102	0.00039	0.00022	0.00023	0.00018	0.00151	0.00053	0.00041	0.00024	0.00033	0.01932	0.00242	0.00064	0.00022	0.00012	0.00015	0.00015	0.00069	0.00014	0.00017	0.0002	0.00018	0.00088	0.00033	0.00017	0.0002	0.00018	0.00021	6e-05	3e-05	8e-05	4e-05	0.00737	0.00107	0.0003	0.00029	0.00026	0.00022	0.00245	0.00058	0.00064	0.00065	0.00059	0.00235	0.00081	0.00065	0.00052	0.00037	0.0015	0.00053	0.00032	0.00032	0.00033	0.00416	0.0011	0.00036	0.00033	0.00019	0.00022	0.00119	0.00018	0.00043	0.00025	0.00033	0.00117	0.00032	0.00044	0.00022	0.00019	0.00071	0.0002	0.00021	0.00014	0.00015	0.00537	0.00136	0.00049	0.00035	0.00031	0.00022	0.00122	0.00036	0.0004	0.00022	0.00023	0.00126	0.00032	0.00034	0.00034	0.00027	0.00152	0.00043	0.00049	0.00032	0.00028	0.0145	0.00466	0.00117	0.00038	0.00021	0.00024	0.00033	0.00125	0.00027	0.00038	0.00037	0.00024	0.00087	0.00027	0.00022	0.00021	0.00018	0.00136	0.00043	0.00033	0.00034	0.00027	0.00397	0.00043	0.00017	0.00014	9e-05	2e-05	0.00131	0.00028	0.00037	0.00031	0.00035	0.00094	0.00032	0.00025	0.00019	0.00018	0.00129	0.00053	0.00031	0.00021	0.00024	0.0031	0.001	0.0002	0.00029	0.0002	0.0003	0.00073	0.00012	0.00021	0.00013	0.00026	0.00071	0.00026	0.00014	0.00014	0.00018	0.00066	0.00018	0.0002	0.00013	0.00015	0.00277	0.00059	0.00019	0.0002	9e-05	0.00011	0.00078	0.00024	0.0002	0.00016	0.00018	0.0007	0.00028	0.00014	0.00017	0.00011	0.0007	2e-05	0.00026	0.00021	0.00021	0.012	0.00338	0.00104	0.00029	0.00025	0.00019	0.00031	0.00118	0.00033	0.00021	0.00029	0.00035	0.00059	0.00023	0.00013	0.0001	0.00013	0.00057	0.0002	0.00011	9e-05	0.00017	0.00349	0.00083	0.00031	0.00018	0.00015	0.0002	0.00093	0.00028	0.00023	0.00018	0.00024	0.00085	0.00035	0.00022	0.00011	0.00016	0.00088	0.0003	0.00018	0.00016	0.00024	0.00278	0.00071	0.00023	0.00014	0.00013	0.00021	0.00072	0.00011	0.00025	0.00014	0.00021	0.00082	0.00032	0.0002	0.00015	0.00015	0.00052	0.00015	0.0001	9e-05	0.00018	0.00236	0.00059	0.00017	0.00016	9e-05	0.00017	0.00077	0.00019	0.00021	0.00014	0.00023	0.00048	0.00017	0.00013	0.0001	8e-05	0.00053	0.00018	0.00015	8e-05	0.00013	0.06944	0.02047	0.00668	0.00183	0.00065	0.00043	0.00033	0.00041	0.0015	0.00041	0.00036	0.00033	0.0004	0.00117	0.00037	0.00032	0.00024	0.00024	0.00219	0.00081	0.0005	0.00045	0.00044	0.00637	0.00149	0.00058	0.00034	0.00031	0.00026	0.00146	0.00038	0.00044	0.0003	0.00034	0.00142	0.0004	0.00038	0.0003	0.00034	0.002	0.00076	0.00043	0.00037	0.00043	0.00397	0.00123	0.00052	0.00025	0.00017	0.0003	0.00086	0.00015	0.00028	0.00016	0.00027	0.00105	0.0004	0.00033	0.00018	0.00014	0.00083	0.00035	0.00016	0.0001	0.00022	0.00345	0.0011	0.0004	0.00031	0.00016	0.00022	0.00082	0.00025	0.00025	0.00012	0.00019	0.0007	0.00029	0.00014	0.00011	0.00016	0.00083	0.00032	0.0002	0.00016	0.00016	0.01719	0.0039	0.00099	0.00032	0.00027	0.00019	0.00021	0.00105	0.00027	0.00031	0.00023	0.00024	0.00092	0.00023	0.00022	0.00025	0.00021	0.00093	0.00033	0.0002	0.00022	0.00018	0.00612	0.00126	0.00042	0.00036	0.00032	0.00016	0.00171	0.00028	0.00061	0.0004	0.00043	0.00132	0.00037	0.00044	0.00032	0.0002	0.00183	0.00058	0.00045	0.00039	0.00041	0.00375	0.00123	0.00046	0.00032	0.00018	0.00028	0.00097	0.00013	0.00035	0.00021	0.00027	0.00082	0.00027	0.00019	0.00018	0.00019	0.00073	0.00023	0.00019	0.00013	0.00018	0.00343	0.00083	0.00032	0.00026	0.00014	0.00011	0.00081	0.0002	0.00025	0.00014	0.00021	0.00079	0.0002	0.00025	0.00018	0.00017	0.001	0.00027	0.00033	0.0002	0.00021	0.01454	0.0042	0.00146	0.00048	0.00035	0.00034	0.00029	0.00106	0.00027	0.00028	0.00031	0.0002	0.00067	0.0002	0.00012	0.0002	0.00015	0.00101	0.00032	0.00023	0.00023	0.00023	0.00437	0.00072	0.00024	0.00024	0.00017	7e-05	0.00127	0.0002	0.00039	0.0004	0.00029	0.00096	0.00029	0.00028	0.00023	0.00015	0.00142	0.00039	0.00032	0.00034	0.00037	0.0034	0.00121	0.00032	0.00032	0.00026	0.00031	0.00088	0.0001	0.00035	0.00018	0.00024	0.00059	0.00015	0.00017	0.00014	0.00013	0.00072	0.00017	0.00017	0.00022	0.00016	0.00257	0.00071	0.00018	0.00027	0.00014	0.00013	0.00061	0.00015	0.00016	0.00011	0.00019	0.00041	3e-05	0.00012	0.0002	6e-05	0.00085	0.00028	0.00021	0.00016	0.0002	0.01723	0.00466	0.00165	0.0006	0.00033	0.00025	0.00047	0.00131	0.00032	0.00037	0.0002	0.00041	0.00076	0.00027	0.00015	0.00019	0.00016	0.00094	0.00032	0.00023	0.00016	0.00023	0.00574	0.00143	0.00052	0.00043	0.00023	0.00024	0.00145	0.00037	0.00037	0.00026	0.00045	0.00111	0.0004	0.00034	0.00015	0.00022	0.00175	0.00056	0.00049	0.00024	0.00046	0.00371	0.00121	0.00042	0.00031	0.00016	0.00031	0.00101	0.00028	0.00031	0.00012	0.0003	0.00054	2e-05	0.00031	0.00015	5e-05	0.00095	0.00032	0.00019	0.0002	0.00024	0.00312	0.001	0.00039	0.00028	0.00017	0.00016	0.00077	0.00024	0.00019	0.00015	0.00019	0.00058	0.00015	0.00014	0.00013	0.00016	0.00078	0.00026	0.00018	0.00018	0.00016	0.22405	0.06944	0.02052	0.00596	0.00197	0.00057	0.00045	0.00043	0.00051	0.0013	0.00034	0.00033	0.00027	0.00036	0.00122	0.00043	0.00034	0.00025	0.0002	0.00148	0.00059	0.00024	0.00028	0.00037	0.00461	0.00121	0.00037	0.00029	0.00035	0.00019	0.00097	0.0002	0.00033	0.00022	0.00021	0.00114	0.00034	0.0004	0.00029	0.00012	0.00128	0.00039	0.0003	0.00027	0.00033	0.00518	0.00183	0.00062	0.00042	0.00033	0.00045	0.0011	0.00018	0.00034	0.00022	0.00035	0.0013	0.00045	0.0004	0.00023	0.00022	0.00096	0.00024	0.00027	0.00019	0.00027	0.00477	0.0015	0.00049	0.00044	0.00025	0.00031	0.00093	0.00018	0.00033	0.0002	0.00022	0.00104	0.00029	0.00031	0.00023	0.00021	0.0013	0.00035	0.00041	0.00031	0.00022	0.0184	0.00391	0.00116	0.00033	0.00027	0.00032	0.00024	0.00097	0.00019	0.00032	0.00032	0.00014	0.00108	0.00024	0.00031	0.00031	0.00021	0.0007	0.00018	0.00016	0.0002	0.00017	0.00513	0.00106	0.00033	0.00032	0.00026	0.00016	0.0015	0.00028	0.00053	0.00032	0.00036	0.00129	0.0004	0.0004	0.00028	0.00021	0.00128	0.00033	0.00039	0.00038	0.00019	0.0056	0.002	0.00059	0.00064	0.00035	0.00042	0.00135	0.0002	0.00054	0.00026	0.00035	0.00116	0.00041	0.00025	0.0003	0.0002	0.00109	0.00035	0.00025	0.00024	0.00024	0.00376	0.00136	0.00049	0.00047	0.00022	0.00018	0.00082	0.0002	0.00032	0.00018	0.00012	0.00066	0.0002	0.00018	0.00016	0.00012	0.00092	0.00024	0.00029	0.00021	0.00018	0.01307	0.00343	0.00106	0.00033	0.00027	0.00027	0.00019	0.00075	0.00016	0.00024	0.00022	0.00012	0.00066	0.00021	0.00015	0.00021	9e-05	0.00095	0.00023	0.00023	0.0002	0.00029	0.00287	0.00052	0.00013	0.0002	0.00013	6e-05	0.00096	0.00017	0.00028	0.00029	0.00022	0.00053	0.00019	0.00013	0.00013	8e-05	0.00086	0.00028	0.00021	0.00017	0.00021	0.0042	0.00175	0.00056	0.00045	0.00034	0.0004	0.00091	0.00012	0.00038	0.00016	0.00027	0.00071	0.00019	0.00022	0.00014	0.00016	0.00083	0.00023	0.00025	0.00021	0.00014	0.00257	0.00088	0.00029	0.00028	0.00014	0.00016	0.00052	0.00017	0.00024	0.00011	0	0.00043	0.00019	0.0001	8e-05	6e-05	0.00074	0.00018	0.00019	0.00016	0.00021	0.01744	0.00537	0.00186	0.00057	0.00039	0.00046	0.00044	0.00137	0.00028	0.00035	0.0004	0.00035	0.00107	0.00027	0.00022	0.00035	0.00023	0.00106	0.00033	0.00025	0.00024	0.00024	0.00378	0.00079	0.00022	0.00026	0.00016	0.00015	0.00134	0.00025	0.00037	0.00037	0.00035	0.00079	0.00027	0.00021	0.00017	0.00013	0.00086	0.00027	0.00025	0.00016	0.00019	0.00389	0.00142	0.00046	0.00033	0.00028	0.00034	0.00078	0.00012	0.00039	0.0002	6e-05	0.00083	0.0003	0.00022	0.00015	0.00015	0.00086	0.00021	0.00024	0.00021	0.0002	0.00441	0.00129	0.00043	0.00038	0.00022	0.00025	0.00124	0.00026	0.00037	0.00035	0.00027	0.00094	0.00024	0.00026	0.00024	0.0002	0.00094	0.00026	0.00032	0.00019	0.00016	0.0596	0.0087	0.00246	0.00076	0.00025	0.00017	0.00013	0.00021	0.00053	0.00012	0.00012	0.00013	0.00016	0.00063	0.00016	0.00016	0.00021	0.0001	0.00054	0.00022	9e-05	7e-05	0.00016	0.0028	0.00056	0.00015	0.00013	0.00014	0.00014	0.00072	0.00016	0.00018	0.00019	0.00019	0.00082	0.00026	0.0002	0.00016	0.00019	0.0007	0.00021	0.00018	0.00013	0.00018	0.00268	0.00093	0.00028	0.00021	0.00018	0.00025	0.00049	9e-05	0.00015	0.0001	0.00015	0.00069	0.00024	0.00018	0.00013	0.00012	0.00057	0.0002	0.00013	0.0001	0.00014	0.00076	0.00021	7e-05	6e-05	6e-05	3e-05	0.00017	3e-05	4e-05	4e-05	6e-05	0.00024	7e-05	7e-05	7e-05	4e-05	0.00013	2e-05	5e-05	2e-05	3e-05	0.021	0.00352	0.001	0.00023	0.00027	0.00025	0.00025	0.00105	0.00019	0.00026	0.00037	0.00024	0.00093	0.00021	0.00018	0.00031	0.00024	0.00054	0.00015	0.00011	0.00016	0.00012	0.00644	0.00146	0.00043	0.00043	0.0004	0.00021	0.00193	0.00024	0.00061	0.00055	0.00051	0.00157	0.00041	0.00058	0.00035	0.00023	0.00148	0.00039	0.00038	0.00035	0.00037	0.00627	0.00219	0.00053	0.00061	0.00044	0.00061	0.00164	0.00017	0.00066	0.00037	0.00044	0.00136	0.00047	0.00034	0.0003	0.00024	0.00108	0.00031	0.00032	0.0002	0.00025	0.00477	0.00144	0.00041	0.00041	0.00034	0.00028	0.00107	0.00024	0.00035	0.00029	0.00019	0.00105	0.00029	0.00036	0.00023	0.00017	0.0012	0.00033	0.00036	0.00025	0.00025	0.01246	0.00345	0.00109	0.00031	0.00024	0.00027	0.00028	0.00099	0.00021	0.00024	0.00035	0.00018	0.0006	0.00011	0.00012	0.00023	0.00013	0.00078	0.00022	0.00017	0.00014	0.00025	0.00375	0.00045	0.0001	0.00012	0.00019	3e-05	0.00145	0.00016	0.00045	0.00053	0.00031	0.00079	0.00022	0.00021	0.0002	0.00016	0.00106	0.00027	0.00025	0.00022	0.00032	0.00307	0.00094	0.00025	0.00025	0.00018	0.00025	0.00095	0.00012	0.00033	0.00025	0.00025	0.00057	0.00016	0.00012	0.00017	0.00013	0.00061	0.00017	0.00014	0.00011	0.00019	0.00219	0.00057	0.00019	0.00025	0.00011	1e-05	0.0007	0.00016	0.0002	0.00017	0.00016	0.00052	0.00013	0.0001	0.00019	0.0001	0.0004	0.00011	0.00014	0.0001	6e-05	0.01744	0.00497	0.00177	0.00042	0.00041	0.00032	0.00061	0.0014	0.0003	0.00032	0.00035	0.00042	0.00103	0.00028	0.00023	0.0003	0.00022	0.00078	0.00022	0.00016	0.00019	0.0002	0.00429	0.00108	0.00027	0.00032	0.00024	0.00025	0.0014	0.00024	0.00038	0.00032	0.00045	0.00086	0.0003	0.00019	0.0002	0.00017	0.00095	0.00021	0.00021	0.00026	0.00028	0.00365	0.00101	0.00045	0.00027	0.00027	3e-05	0.00103	0.00018	0.0003	0.0002	0.00034	0.00085	0.00031	0.0002	0.00014	0.00019	0.00075	0.00021	0.00018	0.00012	0.00025	0.00454	0.00136	0.00053	0.00035	0.00023	0.00025	0.00139	0.00038	0.00034	0.00027	0.0004	0.00096	0.00031	0.00026	0.00014	0.00025	0.00082	0.0003	0.00019	0.00015	0.00018	0.05194	0.01723	0.00442	0.00132	0.00043	0.00029	0.00023	0.00037	0.00083	0.00021	0.00022	0.00021	0.00019	0.00106	0.00041	0.00018	0.00028	0.0002	0.0012	0.00033	0.00035	0.00023	0.00029	0.0047	0.00105	0.00032	0.00025	0.0003	0.00018	0.00145	0.00027	0.00048	0.00038	0.00033	0.00127	0.00043	0.00035	0.00029	0.00021	0.00092	0.00039	0.00025	0.00028	1e-05	0.00358	0.001	0.00032	0.0002	0.0002	0.00028	0.00079	0.00011	0.0003	0.00018	0.00019	0.00099	0.00046	0.00021	0.00017	0.00015	0.00079	0.00024	0.00013	0.00018	0.00024	0.00454	0.00152	0.00051	0.0004	0.00029	0.00032	0.00104	0.00022	0.00036	0.00025	0.00021	0.00112	0.00037	0.00023	0.00025	0.00027	0.00086	0.00024	0.00024	0.00022	0.00016	0.01407	0.00173	0.0005	0.00016	0.0001	0.00013	0.00012	0.00058	0.00013	0.00011	0.00016	0.00017	0.00052	0.00018	0.00011	0.00013	0.0001	0.00013	4e-05	3e-05	3e-05	2e-05	0.00496	0.00098	0.0003	0.0003	0.00023	0.00016	0.00144	0.00031	0.0005	0.00027	0.00037	0.00124	0.00044	0.0003	0.00025	0.00025	0.0013	0.00039	0.00033	0.00029	0.00029	0.00296	0.00083	0.00029	0.00022	0.00013	0.0002	0.00093	0.0001	0.00037	0.00021	0.00024	0.00063	0.00023	0.00016	9e-05	0.00016	0.00058	0.00017	0.00018	0.00014	9e-05	0.00441	0.00151	0.00053	0.00042	0.0003	0.00025	0.00119	0.00029	0.00039	0.00022	0.00029	0.00085	0.00023	0.00028	0.00017	0.00017	0.00086	0.00027	0.00027	0.00017	0.00016	0.01044	0.00312	0.00076	0.0002	0.00014	0.00016	0.00025	0.00086	0.00021	0.00024	0.00023	0.00018	0.00067	0.00021	0.00015	0.00018	0.00013	0.00082	0.00028	0.00016	0.00023	0.00016	0.00273	0.0004	0.00012	0.00012	0.00013	3e-05	0.0008	0.0002	0.00021	0.00018	0.00022	0.00059	0.00016	0.00017	0.00015	0.00011	0.00094	0.00033	0.00025	0.0002	0.00016	0.00224	0.00078	0.00025	0.00022	0.00013	0.00018	0.00054	0.0001	0.00015	0.00014	0.00016	0.00033	0.00016	6e-05	3e-05	8e-05	0.00059	0.00013	0.00012	0.00015	0.00019	0.00235	0.00053	0.00018	0.00017	0.00012	6e-05	0.00065	0.00013	0.00017	0.00015	0.00021	0.00055	0.0002	0.00016	0.00011	8e-05	0.00062	0.00021	0.00024	0.00017	1e-05	0.01019	0.00236	0.00078	0.00027	0.00014	0.00012	0.00025	0.00074	0.0002	0.00013	0.00016	0.00024	0.00044	0.00018	0.00012	8e-05	7e-05	0.0004	0.00015	0.0001	6e-05	9e-05	0.00295	0.00077	0.00026	0.00025	0.00011	0.00014	0.00081	0.00013	0.00021	0.0002	0.00027	0.00063	0.00022	0.00017	0.00012	0.00013	0.00074	0.00019	0.00017	0.00014	0.00024	0.00255	0.00085	0.00026	0.00019	0.00015	0.00025	0.00065	0.0001	0.00021	0.00014	0.0002	0.00066	0.00024	0.00017	0.00014	0.00012	0.00039	0.00018	7e-05	0.00013	1e-05	0.00233	0.0007	0.0002	0.0002	0.00012	0.00019	0.00059	0.00016	0.0002	9e-05	0.00014	0.00041	0.00016	9e-05	7e-05	9e-05	0.00062	0.00015	0.00017	0.00012	0.00019	0.04307	0.012	0.00349	0.00098	0.00031	0.00024	0.00019	0.00023	0.00076	0.00019	0.00019	0.00018	0.00021	0.00067	0.0002	0.00022	0.00015	0.0001	0.00108	0.00037	0.00022	0.00023	0.00025	0.0041	0.00113	0.00041	0.00028	0.00025	0.00019	0.00078	0.00023	0.00023	0.0002	0.00012	0.00109	0.00034	0.00031	0.00023	0.00021	0.00109	0.0004	0.00027	0.00022	0.00021	0.00223	0.00073	0.0003	0.00014	0.00012	0.00017	0.0005	9e-05	0.00016	0.00011	0.00013	0.00051	0.00022	0.00015	9e-05	5e-05	0.00049	0.00016	0.00012	8e-05	0.00013	0.00219	0.00071	0.00024	0.00018	0.00013	0.00016	0.00045	0.00012	0.00015	0.0001	8e-05	0.00046	0.00015	0.00014	6e-05	0.0001	0.00058	0.00018	0.00016	0.00012	0.00011	0.01135	0.00295	0.00102	0.00033	0.00025	0.0002	0.00024	0.00084	0.00011	0.00028	0.00024	0.00021	0.00052	0.00021	0.00016	0.00014	0	0.00057	0.00018	0.00012	0.00017	0.0001	0.00339	0.00071	0.0002	0.00023	0.00017	0.0001	0.00095	0.00021	0.00034	0.00019	0.0002	0.00078	0.00024	0.0003	0.00014	0.0001	0.00096	0.00029	0.00027	0.0002	0.0002	0.00244	0.00083	0.00028	0.00021	0.00013	0.00022	0.00064	0.0001	0.00021	0.0001	0.00023	0.00047	0.00016	0.00017	8e-05	7e-05	0.00049	0.00013	0.0002	9e-05	7e-05	0.00257	0.00077	0.00025	0.00024	0.00015	0.00013	0.00055	0.00012	0.00024	9e-05	9e-05	0.00046	0.00015	0.00014	0.0001	7e-05	0.00079	0.00018	0.00031	0.00017	0.00013	0.00951	0.00257	0.00074	0.00027	0.00017	0.00014	0.00017	0.00062	0.00016	0.00017	0.00017	0.00012	0.00046	0.00017	0.00012	0.00011	7e-05	0.00075	0.00027	0.00016	0.00016	0.00017	0.00273	0.00041	9e-05	0.00014	0.00014	4e-05	0.0009	0.00014	0.00027	0.00028	0.00021	0.00055	0.00016	0.00019	0.0001	0.0001	0.00086	0.00018	0.0002	0.00022	0.00027	0.00266	0.00095	0.00022	0.00028	0.0002	0.00025	0.00062	7e-05	0.00026	0.0001	0.0002	0.00054	0.00016	0.00014	0.00018	7e-05	0.00054	8e-05	0.0002	0.00017	9e-05	0.00156	0.00052	0.00017	0.0002	6e-05	0.0001	0.00033	0.00011	9e-05	7e-05	6e-05	0.00032	6e-05	0.0001	0.00012	3e-05	0.00039	0.00011	0.00011	9e-05	8e-05	0.01019	0.00277	0.00086	0.00025	0.00018	0.00018	0.00024	0.00086	0.00023	0.00021	0.00023	0.0002	0.00044	0.00019	0.0001	8e-05	7e-05	0.00061	0.00019	0.00016	0.00011	0.00016	0.00292	0.00077	0.00026	0.00025	0.00013	0.00012	0.00081	0.0002	0.00023	0.00017	0.00022	0.00051	0.00014	0.0002	0.00012	5e-05	0.00083	0.00027	0.00028	0.00014	0.00015	0.00215	0.00072	0.00023	0.0002	0.0001	0.00019	0.00053	0.0001	0.00019	9e-05	0.00015	0.00035	5e-05	0.00018	0.00013	0	0.00054	0.00015	0.00016	0.00012	0.00012	0.00235	0.00066	0.00024	0.00018	0.00011	0.00013	0.00072	0.00018	0.00022	0.00017	0.00016	0.00038	0.00013	7e-05	0.00012	7e-05	0.00059	0.00018	0.00013	0.0002	8e-05	0.22405	0.0663	0.02154	0.00642	0.00218	0.00061	0.00049	0.00053	0.00055	0.00154	0.00032	0.00047	0.00043	0.00032	0.00112	0.0004	0.00028	0.00025	0.00019	0.00157	0.00065	0.00032	0.00034	0.00027	0.00474	0.00116	0.00028	0.00034	0.00035	0.00019	0.0012	0.00015	0.00042	0.00041	0.00022	0.00109	0.0003	0.00031	0.00028	0.0002	0.00129	0.0004	0.00025	0.00027	0.00038	0.00412	0.00132	0.00037	0.00034	0.00029	0.00032	0.00114	0.00012	0.0004	0.00025	0.00037	0.00088	0.00026	0.00025	0.0002	0.00017	0.00078	0.00018	0.00024	0.00015	0.0002	0.00627	0.00235	0.00077	0.00067	0.00038	0.00053	0.00135	0.00028	0.00048	0.0003	0.00029	0.00132	0.0004	0.00035	0.0003	0.00028	0.00124	0.00031	0.00048	0.00028	0.00018	0.02029	0.00514	0.00174	0.00046	0.00051	0.0004	0.00037	0.00147	0.00021	0.00041	0.00053	0.00032	0.00111	0.00023	0.00026	0.00038	0.00024	0.00082	0.0002	0.00024	0.00021	0.00016	0.00488	0.00119	0.0003	0.00049	0.00027	0.00013	0.00146	0.00028	0.00048	0.00043	0.00027	0.00109	0.00033	0.00037	0.00021	0.00018	0.00114	0.00035	0.00031	0.00027	0.00021	0.00466	0.00142	0.00041	0.00041	0.00025	0.00035	0.00132	0.00014	0.00044	0.00033	0.0004	0.00083	0.0002	0.00025	0.00016	0.00023	0.00109	0.00029	0.0003	0.00034	0.00016	0.0056	0.00193	0.00063	0.00061	0.00034	0.00035	0.00131	0.00025	0.0005	0.00033	0.00022	0.0011	0.00031	0.00036	0.00025	0.00017	0.00127	0.00037	0.00046	0.00022	0.00023	0.01201	0.00375	0.00134	0.0004	0.0003	0.00035	0.00029	0.00092	0.00017	0.00024	0.00033	0.00018	0.00062	0.00014	0.00014	0.00025	9e-05	0.00086	0.00022	0.00021	0.0002	0.00022	0.00268	0.00047	0.00011	0.00019	0.00013	4e-05	0.0009	0.00012	0.00028	0.0003	0.0002	0.00053	0.00012	0.00015	0.00016	0.0001	0.00079	0.00021	0.00019	0.00013	0.00025	0.00315	0.00111	0.00028	0.00032	0.00023	0.00027	0.00095	0.00011	0.00034	0.00015	0.00035	0.00058	0.00015	0.00017	9e-05	0.00017	0.00051	0.00014	0.00017	0.0001	9e-05	0.00244	0.00085	0.00027	0.00027	0.00014	0.00017	0.00052	0.0001	0.00019	0.00012	0.00011	0.00044	0.00011	0.00016	0.00011	7e-05	0.00063	0.00016	0.00017	0.00015	0.00015	0.01246	0.00416	0.00146	0.00049	0.00036	0.00025	0.00037	0.00125	0.00029	0.00038	0.00033	0.00026	0.00065	0.00021	0.00014	0.0002	0.0001	0.00079	0.00025	0.00017	0.00016	0.00021	0.00278	0.0008	0.00017	0.00033	0.00019	0.0001	0.00093	0.00019	0.00026	0.00025	0.00022	0.00053	0.00016	0.00015	0.00011	0.00011	0.00053	0.00011	0.00013	0.0001	0.00018	0.00256	0.00096	0.00029	0.00025	0.00021	0.0002	0.00065	0.00014	0.0003	0	0.0002	0.0004	0.00012	0.00019	0	9e-05	0.00055	0.00014	0.00018	9e-05	0.00014	0.00296	0.00094	0.00025	0.00029	0.00015	0.00025	0.00077	0.00019	0.00028	0.00015	0.00016	0.00066	0.00018	0.0002	0.00018	0.0001	0.00059	0.00013	0.00022	9e-05	0.00014	0.05733	0.0139	0.00427	0.00139	0.00038	0.00028	0.00033	0.0004	0.00101	0.00027	0.00021	0.00027	0.00026	0.00095	0.00032	0.00022	0.00023	0.00017	0.00093	0.00026	0.00022	0.00022	0.00023	0.00426	0.00083	0.00025	0.00018	0.00026	0.00014	0.00124	0.00018	0.00036	0.00035	0.00035	0.00111	0.00031	0.00031	0.00024	0.00025	0.00108	0.00032	0.0002	0.00027	0.0003	0.00269	0.00092	0.00027	0.0002	0.00021	0.00024	0.00061	7e-05	0.00019	0.00019	0.00016	0.00063	0.00023	0.00017	0.0001	0.00013	0.00052	0.00015	0.00013	0.00012	0.00011	0.00268	0.00088	0.00027	0.00025	0.00017	0.00019	0.00063	0.00018	0.0002	0.00013	0.00013	0.00064	0.00017	0.00017	0.00017	0.00014	0.00052	9e-05	0.0002	0.00011	0.00013	0.01834	0.00398	0.00113	0.00038	0.00024	0.00025	0.00025	0.00128	0.0002	0.00035	0.0004	0.00032	0.00095	0.00019	0.0002	0.00035	0.0002	0.00063	0.00015	0.00016	0.0002	0.00013	0.00506	0.00093	0.00023	0.00024	0.00033	0.00013	0.00179	0.00035	0.00048	0.00053	0.00043	0.00112	0.00033	0.00035	0.00024	0.00019	0.00122	0.00036	0.00033	0.0003	0.00023	0.00412	0.00117	0.00034	0.00033	0.00018	0.00032	0.00141	0.00019	0.00051	0.00025	0.00046	0.00086	0.00025	0.00024	0.00019	0.00018	0.00067	0.00019	0.0002	0.00016	0.00012	0.00518	0.00156	0.00046	0.00044	0.00038	0.00027	0.00148	0.00031	0.00054	0.00035	0.00027	0.00108	0.00034	0.00032	0.00028	0.00014	0.00106	0.00024	0.00044	0.00021	0.00016	0.01201	0.00397	0.00123	0.00025	0.00025	0.00038	0.00034	0.00105	0.0002	0.00029	0.00034	0.00022	0.00066	0.00014	0.00014	0.00023	0.00015	0.00103	0.00031	0.00023	0.00019	0.0003	0.00346	0.00048	0.00013	0.00012	0.00017	6e-05	0.00126	0.00021	0.00042	0.00038	0.00025	0.00065	0.00016	0.00016	0.00019	0.00013	0.00107	0.00029	0.00023	0.00026	0.00029	0.00236	0.00076	0.0002	0.00021	0.00012	0.00023	0.00066	7e-05	0.00022	0.00015	0.00022	0.0005	0.00017	0.00015	8e-05	0.00011	0.00044	9e-05	0.00012	0.00011	0.00012	0.00223	0.00059	0.00017	0.00027	3e-05	0.00011	0.0007	0.0002	0.00021	0.00014	0.00014	0.0005	0.00014	0.00016	0.00014	6e-05	0.00044	9e-05	0.00016	8e-05	0.00012	0.01307	0.00361	0.00118	0.00029	0.00028	0.00018	0.00044	0.00117	0.00031	0.00026	0.00025	0.00035	0.00066	0.00018	0.00019	0.00018	0.00013	0.0006	0.00019	0.00019	0.0001	0.00013	0.00342	0.00084	0.00021	0.00023	0.00021	0.00018	0.00129	0.0003	0.00037	0.00029	0.00033	0.00062	0.00017	0.00017	0.00017	0.00012	0.00066	0.00017	0.00014	0.00015	0.0002	0.00247	0.00067	0.00021	0.00019	0	0.00027	0.00086	0.00011	0.00025	0.00021	0.00028	0.00048	0.00016	0.00019	3e-05	0.0001	0.00046	0.00013	0.00013	6e-05	0.00015	0.00358	0.00087	0.00028	0.00029	0.00012	0.00018	0.00127	0.00035	0.00034	0.00023	0.00034	0.00077	0.00026	0.00022	9e-05	0.0002	0.00067	0.0002	0.00021	0.00013	0.00013	0.04848	0.01454	0.00474	0.00146	0.00051	0.00029	0.0003	0.00035	0.00115	0.00027	0.00023	0.00027	0.00038	0.00108	0.00039	0.00028	0.00021	0.0002	0.00105	0.00032	0.00019	0.00026	0.00029	0.00369	0.00088	0.00026	0.00021	0.00027	0.00013	0.00106	0.00022	0.0003	0.00027	0.00027	0.0011	0.00037	0.00028	0.00023	0.00022	0.00066	0.00025	0.00013	0	0.00028	0.00247	0.00079	0.00022	0.00016	0.00015	0.00026	0.00056	0.00013	0.00018	0.0001	0.00016	0.00065	0.00024	0.00017	0.00011	0.00014	0.00046	0.00016	0.00014	2e-05	0.00014	0.00365	0.00126	0.00042	0.00036	0.00026	0.00022	0.00074	0.00016	0.00028	0.00013	0.00017	0.00079	0.00034	0.00011	0.00013	0.00022	0.00085	0.00021	0.00026	0.00019	0.0002	0.01324	0.0024	0.00073	0.0002	0.00017	0.0002	0.00016	0.00078	0.00012	0.00025	0.00021	0.0002	0.00064	0.00022	0.00011	0.00015	0.00017	0.00024	8e-05	7e-05	6e-05	3e-05	0.00439	0.0007	0.00019	0.00022	0.00022	7e-05	0.00133	0.00026	0.00045	0.00034	0.00028	0.00132	0.00045	0.00034	0.0003	0.00023	0.00104	0.0003	0.00024	0.00026	0.00023	0.00256	0.0007	0.00022	0.00019	0.0001	0.00019	0.00084	0.0001	0.00035	0.00016	0.00024	0.00055	0.00016	0.00016	0.00013	0.00011	0.00046	9e-05	0.00015	0.00016	6e-05	0.00389	0.00102	0.0004	0.00028	0.00019	0.00014	0.00096	0.00023	0.00033	0.0002	0.0002	0.00079	0.00023	0.00024	0.00016	0.00016	0.00112	0.00034	0.00031	0.00024	0.00023	0.01119	0.00371	0.00091	0.00028	0.00017	0.00021	0.00025	0.00107	0.00027	0.00038	0.00022	0.00021	0.00077	0.0002	0.00017	0.00023	0.00017	0.00096	0.00032	0.00023	0.00024	0.00017	0.00323	0.00038	0.0001	0.00014	0.00011	2e-05	0.00125	0.00027	0.00039	0.00028	0.00031	0.00066	0.00016	0.00027	0.00012	0.00012	0.00094	0.00024	0.00029	0.00019	0.00022	0.00209	0.00058	0.00013	0.00016	0.00013	0.00015	0.00054	7e-05	0.00019	9e-05	0.00019	0.00059	0.00018	0.00015	7e-05	0.0002	0.00038	8e-05	0.00015	4e-05	0.00012	0.00215	0.00048	0.00016	0.00013	8e-05	0.0001	0.00064	0.00016	0.00018	0.00015	0.00016	0.00062	0.00016	0.00018	0.00019	9e-05	0.00041	0.00021	3e-05	0	0.00017	0.00951	0.00278	0.00067	0.00015	0.00016	0.00016	0.0002	0.00109	0.00029	0.00021	0.00034	0.00024	0.0005	0.00013	0.00014	0.00014	9e-05	0.00052	0.00014	7e-05	0.00016	0.00014	0.00228	0.00068	0.00023	0.00021	0.00012	0.0001	0.00073	0.00015	0.00024	0.00015	0.00019	0.00044	0.0001	0.00012	0.00014	8e-05	0.00043	0.00014	8e-05	2e-05	0.00018	0.00191	0.00041	0.00011	0.00012	6e-05	0.00012	0.00063	9e-05	0.00024	9e-05	0.00021	0.00055	0.0002	0.00011	0.00012	0.00012	0.00032	9e-05	9e-05	1e-05	0.00013	0.00255	0.0007	0.00023	0.00025	0.00011	0.00011	0.00069	0.00017	0.00021	0.0001	0.00021	0.00062	0.00022	0.00014	8e-05	0.00017	0.00055	0.00013	0.00022	4e-05	0.00015	0.05194	0.0145	0.00474	0.00151	0.00056	0.00035	0.00024	0.00035	0.00101	0.00021	0.00031	0.00021	0.00028	0.00086	0.00032	0.00023	0.00018	0.00014	0.00136	0.00052	0.00029	0.0003	0.00025	0.00432	0.00116	0.00034	0.00042	0.00024	0.00016	0.00117	0.00024	0.00037	0.00028	0.00029	0.00083	0.0003	0.00028	3e-05	0.00023	0.00116	0.00034	0.0003	0.00023	0.00029	0.00236	0.00082	0.00023	0.00023	0.00017	0.0002	0.00055	0.0001	0.00017	0.00011	0.00017	0.00052	0.00015	0.00017	8e-05	0.00012	0.00047	0.00011	0.0001	0.00014	0.00012	0.00307	0.00117	0.00043	0.00034	0.00019	0.0002	0.00073	0.0002	0.00024	0.00016	0.00013	0.00055	0.00023	0.00013	9e-05	0.0001	0.00063	0.00019	0.00017	0.00012	0.00015	0.01581	0.00405	0.00146	0.00049	0.00031	0.00035	0.00031	0.00128	0.00022	0.00037	0.00038	0.00031	0.00063	0.00025	0.00023	1e-05	0.00014	0.00069	0.0002	0.0002	0.00015	0.00013	0.00441	0.0011	0.00025	0.00041	0.00023	0.00021	0.00113	0.00022	0.0004	0.00025	0.00025	0.00088	0.00024	0.0003	0.00018	0.00015	0.0013	0.00038	0.00043	0.00021	0.00028	0.00315	0.00105	0.00028	0.00029	0.00018	0.0003	0.00107	0.00012	0.00041	0.0002	0.00035	0.00052	0.00019	0.00015	0.0001	8e-05	0.00051	0.0001	0.00019	0.00014	8e-05	0.0042	0.00127	0.00039	0.00042	0.00023	0.00023	0.00128	0.0003	0.00053	0.00025	0.00021	0.00065	0.0002	0.00025	9e-05	0.00011	0.00099	0.00021	0.00037	0.00023	0.00018	0.01119	0.0034	0.00114	0.00035	0.00028	0.00028	0.00023	0.00093	0.00025	0.00026	0.00025	0.00016	0.00048	0.00018	0.00011	9e-05	0.0001	0.00085	0.00034	0.00019	0.00016	0.00017	0.00286	0.00068	0.00021	0.00023	0.00017	7e-05	0.00095	0.00013	0.00029	0.0003	0.00023	0.0004	0.00011	0.00014	9e-05	6e-05	0.00083	0.00023	0.00023	0.00013	0.00025	0.00227	0.00054	0.00013	0.00017	9e-05	0.00014	0.00089	0.00011	0.00036	0.00018	0.00024	0.00049	0.00013	0.00013	0.00011	0.00012	0.00035	0.0001	0.00011	8e-05	7e-05	0.00266	0.00082	0.00017	0.00032	0.00014	0.00019	0.00062	0.00018	0.00025	0.00011	8e-05	0.00055	0.0002	0.0002	3e-05	0.00012	0.00066	0.00017	0.00019	0.00019	0.00011	0.01044	0.0031	0.00103	0.00029	0.00024	0.00019	0.0003	0.00099	0.00027	0.00027	0.00016	0.0003	0.0005	0.00018	0.00015	0.0001	8e-05	0.00057	0.00022	0.00013	0.00013	9e-05	0.00301	0.00081	0.00026	0.00031	0.0001	0.00013	0.00092	0.00026	0.00023	0.0002	0.00023	0.00058	0.00018	0.00023	8e-05	9e-05	0.00071	0.0002	0.00022	0.00011	0.00017	0.00209	0.00059	0.0002	0.00021	3e-05	0.00014	0.00048	0.00012	0.00021	0	0.00015	0.00049	0.00015	0.00021	0	0.00013	0.00054	0.00015	0.00013	0.00012	0.00014	0.00224	0.00071	0.00019	0.00028	8e-05	0.00017	0.0006	0.00015	0.00022	9e-05	0.00014	0.00059	0.00014	0.00016	0.00011	0.00018	0.00033	0.00014	9e-05	7e-05	3e-05
	NC_048861	Gammaproteobacteria	Enterobacterales	Morganellaceae	Proteus	mirabilis	Proteus mirabilis	Podovirus	Unclassified	Privateervirus	Proteus phage Privateer	90710	34.523	0.32738	0.11048	0.03552	0.01073	0.00281	0.00057	0.0008	0.00062	0.00082	0.0029	0.00106	0.00066	0.00061	0.00058	0.00222	0.00077	0.00075	0.00056	0.00014	0.00279	0.00128	0.00052	0.00039	0.0006	0.0098	0.00303	0.00105	0.00098	0.00053	0.00047	0.00233	0.0009	0.00052	0.00045	0.00046	0.00238	0.00092	0.00094	0.00032	0.0002	0.00206	0.00069	0.00047	0.0003	0.00059	0.00671	0.0023	0.00078	0.00074	0.00036	0.00042	0.00211	0.00066	0.00067	0.0004	0.00039	0.00172	0.00076	0.00058	0.00028	0.0001	0.00058	0.0002	0.0002	9e-05	8e-05	0.00828	0.00352	0.00137	0.00127	0.00034	0.00054	0.00173	0.00052	0.00061	0.0002	0.0004	0.00134	0.00041	0.00063	0.0002	9e-05	0.00169	0.00047	0.00079	0.00018	0.00025	0.03208	0.0098	0.00341	0.00132	0.00101	0.00055	0.00052	0.00313	0.0007	0.00099	0.00074	0.00069	0.00166	0.00051	0.00057	0.00049	0.0001	0.0016	0.00058	0.00051	0.00023	0.00028	0.00859	0.00268	0.00098	0.0008	0.00041	0.0005	0.00233	0.00074	0.00066	0.00055	0.00037	0.00182	0.00066	0.00071	0.00031	0.00014	0.00176	0.00057	0.00046	0.00035	0.00038	0.00693	0.00254	0.00092	0.00071	0.00035	0.00057	0.00273	0.00063	0.00113	0.00052	0.00045	0.00118	0.00055	0.00039	0.00014	9e-05	0.00049	0.00017	0.00019	6e-05	7e-05	0.00676	0.00249	0.00092	0.00085	0.00036	0.00035	0.00164	0.00041	0.00069	0.00031	0.00023	0.00103	0.00036	0.0004	0.00019	8e-05	0.0016	0.00052	0.0006	0.00022	0.00026	0.02013	0.00778	0.00255	0.00085	0.00074	0.0005	0.00045	0.00211	0.00058	0.00069	0.00051	0.00034	0.00138	0.00031	0.00042	0.0005	0.00014	0.00174	0.00055	0.00042	0.00037	0.0004	0.00617	0.00163	0.00058	0.00048	0.00028	0.00029	0.00211	0.00046	0.00061	0.00064	0.0004	0.00109	0.00031	0.00049	0.00022	7e-05	0.00135	0.00048	0.00034	0.00019	0.00034	0.00448	0.0018	0.0006	0.00062	0.00024	0.00034	0.00153	0.00031	0.00063	0.00028	0.00031	0.00085	0.0003	0.00035	0.00018	3e-05	0.00029	0.0001	0.00013	4e-05	1e-05	0.0017	0.00058	0.0002	0.0002	8e-05	0.00011	0.00056	0.00015	0.00017	8e-05	0.00017	0.00028	0.0001	0.00013	5e-05	0	0.00027	0.0001	0.0001	3e-05	3e-05	0.02277	0.00953	0.00369	0.00125	0.00097	0.00047	0.001	0.00321	0.00082	0.00113	0.00052	0.00073	0.00096	0.00037	0.00023	0.00025	0.00012	0.00166	0.00055	0.00047	0.00028	0.00037	0.00555	0.00166	0.00054	0.00057	0.00025	0.0003	0.00211	0.00061	0.00067	0.00031	0.00051	0.00074	0.00025	0.00022	0.00014	0.00013	0.00105	0.00028	0.00032	0.00017	0.00028	0.00357	0.00121	0.00038	0.0003	0.00029	0.00024	0.00149	0.00043	0.00042	0.00028	0.00037	0.00061	0.0002	0.00023	0.00013	5e-05	0.00026	7e-05	0.00015	3e-05	2e-05	0.00412	0.00131	0.00047	0.00041	0.00014	0.00029	0.00167	0.00051	0.00063	0.00013	0.0004	0.00042	0.00013	0.00019	6e-05	5e-05	0.00072	0.0002	0.00023	0.00012	0.00017	0.10256	0.0289	0.01034	0.0037	0.00111	0.00105	0.00074	0.0008	0.00316	0.00101	0.0008	0.00067	0.00068	0.00175	0.00064	0.00053	0.00043	0.00015	0.00173	0.00072	0.00042	0.00022	0.00036	0.00921	0.00217	0.00088	0.00062	0.00036	0.00031	0.00313	0.00098	0.00098	0.00052	0.00064	0.00199	0.00085	0.00058	0.00042	0.00014	0.00192	0.0007	0.0005	0.00029	0.00043	0.00471	0.00155	0.00055	0.00045	0.00023	0.00033	0.00154	0.00034	0.00057	0.00036	0.00027	0.00129	0.00055	0.00043	0.00025	6e-05	0.00033	9e-05	0.0001	7e-05	6e-05	0.00465	0.00174	0.00072	0.00051	0.00024	0.00028	0.0014	0.00043	0.00048	0.00018	0.00031	0.00077	0.00024	0.0003	0.00017	6e-05	0.00074	0.00027	0.00029	6e-05	0.00013	0.03208	0.01025	0.00338	0.00119	0.00107	0.00066	0.00046	0.00316	0.0008	0.00101	0.00079	0.00055	0.00174	0.00055	0.00055	0.00049	0.00014	0.00197	0.00072	0.00053	0.00037	0.00035	0.0098	0.00313	0.00094	0.00105	0.00056	0.00058	0.0029	0.00092	0.0008	0.00061	0.00058	0.00205	0.00073	0.00092	0.00033	8e-05	0.00171	0.00067	0.00048	0.00018	0.00039	0.00589	0.00193	0.00068	0.00068	0.00026	0.00031	0.00235	0.00056	0.00097	0.0004	0.00042	0.0011	0.0005	0.00034	0.00017	0.0001	0.0005	0.0002	0.00018	7e-05	6e-05	0.00615	0.00216	0.00071	0.00094	0.00029	0.00023	0.00173	0.00047	0.00074	0.00026	0.00025	0.00099	0.00039	0.00042	0.00014	5e-05	0.00127	0.00045	0.00053	0.00015	0.00014	0.02179	0.00868	0.00305	0.001	0.00094	0.00069	0.00043	0.00254	0.00075	0.00085	0.00063	0.00031	0.00139	0.00033	0.00035	0.00055	0.00017	0.00169	0.0006	0.00043	0.00031	0.00035	0.00784	0.00184	0.00073	0.00051	0.00033	0.00028	0.00321	0.00058	0.00127	0.00085	0.00051	0.00126	0.00033	0.00052	0.00028	0.00013	0.00153	0.00045	0.0005	0.00023	0.00035	0.00359	0.0017	0.00053	0.00053	0.0003	0.00034	0.00106	0.00029	0.00041	0.00021	0.00015	0.00055	0.00023	0.00022	9e-05	1e-05	0.00028	0.00011	0.0001	5e-05	2e-05	0.00168	0.00063	0.00024	0.00019	9e-05	0.00012	0.00063	0.00019	0.0002	0.0001	0.00014	0.0002	9e-05	8e-05	3e-05	0	0.00021	9e-05	8e-05	2e-05	2e-05	0.01979	0.00714	0.00273	0.00099	0.00068	0.0003	0.00076	0.00254	0.00078	0.00071	0.00034	0.00072	0.0009	0.00039	0.00028	0.00017	6e-05	0.00098	0.00044	0.00026	0.00011	0.00017	0.00506	0.00139	0.00049	0.00045	0.00025	0.00021	0.00211	0.0006	0.00074	0.00036	0.00041	0.00078	0.00035	0.0003	9e-05	4e-05	0.00077	0.00021	0.00024	0.00016	0.00016	0.00284	0.0011	0.00034	0.00025	0.00019	0.00031	0.00107	0.0003	0.0003	0.00018	0.00029	0.00046	0.00024	0.00013	6e-05	3e-05	0.00022	4e-05	8e-05	1e-05	9e-05	0.00475	0.00155	0.00069	0.00053	0.0001	0.00023	0.00179	0.00052	0.00062	0.0002	0.00045	0.00057	0.00023	0.00028	3e-05	3e-05	0.00084	0.00025	0.00037	8e-05	0.00014	0.05284	0.01831	0.00611	0.00189	0.00063	0.00048	0.00035	0.00042	0.00173	0.0005	0.00046	0.00039	0.00038	0.00123	0.00039	0.00047	0.00024	0.00013	0.00127	0.0005	0.00029	0.00028	0.0002	0.00506	0.00139	0.00045	0.0005	0.00025	0.00019	0.00164	0.00054	0.00047	0.0003	0.00032	0.00119	0.00042	0.00052	0.00015	9e-05	0.00085	0.00026	0.00029	0.0001	0.0002	0.00322	0.00085	0.00031	0.00024	0.00013	0.00017	0.00107	0.00034	0.00032	0.00017	0.00025	0.00098	0.0004	0.00036	0.00015	7e-05	0.00033	0.00015	7e-05	6e-05	6e-05	0.00391	0.00135	0.0004	0.0005	9e-05	0.00036	0.00098	0.00033	0.00034	0.0001	0.00021	0.00078	0.00031	0.0003	9e-05	9e-05	0.00081	0.00024	0.00032	9e-05	0.00016	0.01631	0.00445	0.00162	0.00051	0.00053	0.00033	0.00024	0.0014	0.00031	0.00051	0.00035	0.00023	0.00073	0.00028	0.00024	0.00014	7e-05	0.00071	0.00025	0.00021	0.00012	0.00013	0.00555	0.00136	0.00031	0.00042	0.00035	0.00028	0.00173	0.00046	0.00052	0.00042	0.00031	0.00141	0.00045	0.00058	0.00029	8e-05	0.00106	0.00034	0.00029	0.00017	0.00028	0.00285	0.00087	0.00026	0.00026	0.00014	0.0002	0.00127	0.00024	0.00047	0.00016	0.0004	0.00052	0.0002	0.00021	7e-05	4e-05	0.0002	6e-05	7e-05	3e-05	5e-05	0.00346	0.0011	0.00036	0.00043	0.00013	0.00019	0.00098	0.00034	0.00042	0.0001	0.00012	0.00047	0.00018	0.0002	8e-05	2e-05	0.00092	0.00031	0.00035	0.00013	0.00013	0.01309	0.00591	0.0018	0.00052	0.00053	0.00043	0.00032	0.00179	0.00047	0.0006	0.00056	0.00015	0.00102	0.00019	0.00031	0.00037	0.00014	0.00131	0.00047	0.00035	0.00037	0.00012	0.00429	0.00103	0.0004	0.00029	0.00021	0.00013	0.00167	0.00029	0.00079	0.00035	0.00024	0.00069	0.00018	0.00032	0.00014	4e-05	0.0009	0.00032	0.00032	0.00015	0.00011	0.00208	0.00079	0.00016	0.00037	0.00011	0.00014	0.00079	0.00016	0.00023	0.00023	0.00018	0.00041	0.00015	0.00018	6e-05	2e-05	0.0001	4e-05	4e-05	2e-05	0	0.0008	0.00025	0.00011	8e-05	2e-05	4e-05	0.00033	9e-05	0.0001	7e-05	7e-05	0.00015	6e-05	4e-05	5e-05	1e-05	6e-05	4e-05	1e-05	1e-05	0	0.00514	0.00197	0.00065	0.00016	0.00018	0.00017	0.00015	0.00063	0.00018	0.00019	0.00014	0.00012	0.00031	6e-05	7e-05	0.0001	8e-05	0.00038	0.00014	7e-05	0.00014	4e-05	0.00155	0.00036	0.00014	0.0001	6e-05	6e-05	0.00056	0.0001	0.0002	0.00012	0.00013	0.00023	2e-05	0.0001	4e-05	7e-05	0.0004	0.00018	7e-05	7e-05	8e-05	0.00073	0.00023	6e-05	8e-05	2e-05	7e-05	0.00036	4e-05	0.00015	7e-05	0.00011	0.00013	6e-05	4e-05	3e-05	0	1e-05	1e-05	0	0	0	0.00089	0.00037	0.00013	0.0001	6e-05	7e-05	0.00033	6e-05	0.00013	3e-05	0.0001	9e-05	4e-05	3e-05	1e-05	1e-05	0.0001	3e-05	4e-05	1e-05	3e-05	0.0615	0.02352	0.00896	0.00304	0.00085	0.00092	0.0005	0.00077	0.00235	0.00062	0.00071	0.00049	0.00053	0.00127	0.00046	0.00028	0.00039	0.00015	0.00229	0.00095	0.00058	0.00045	0.00031	0.00784	0.0021	0.00092	0.00058	0.00034	0.00026	0.00273	0.00082	0.00094	0.00047	0.0005	0.00116	0.00036	0.00034	0.00035	0.0001	0.00185	0.00061	0.00052	0.00028	0.00044	0.00238	0.00092	0.00028	0.0003	0.00019	0.00015	0.00066	0.00015	0.00022	0.00017	0.00012	0.00052	0.00025	0.00018	7e-05	2e-05	0.00028	7e-05	0.0001	3e-05	9e-05	0.00434	0.00143	0.00057	0.00052	0.00011	0.00023	0.00127	0.00039	0.00049	0.0002	0.00019	0.00065	0.00024	0.00029	6e-05	7e-05	0.00099	0.00026	0.00032	0.00015	0.00025	0.01631	0.00487	0.00175	0.0006	0.00055	0.00035	0.00025	0.00154	0.00035	0.00057	0.00036	0.00026	0.00071	0.00024	0.00018	0.0002	9e-05	0.00087	0.00027	0.00024	0.00018	0.00018	0.00617	0.0017	0.00057	0.00053	0.00031	0.00028	0.00211	0.00055	0.00075	0.00037	0.00044	0.00093	0.00033	0.00028	0.00022	0.0001	0.00143	0.0005	0.00047	0.00021	0.00025	0.00209	0.00073	0.00022	0.00028	0.0001	0.00013	0.00066	0.00019	0.00023	9e-05	0.00014	0.00046	0.00019	0.00015	8e-05	3e-05	0.00024	0.00011	7e-05	3e-05	3e-05	0.00318	0.00089	0.00032	0.00035	0.00011	0.00011	0.00107	0.00029	0.00042	0.00017	0.00018	0.00047	0.00015	0.0002	9e-05	3e-05	0.00075	0.00019	0.00031	0.00014	0.00012	0.01071	0.00389	0.00108	0.00024	0.00042	0.00021	0.0002	0.00107	0.00025	0.0004	0.00029	0.00013	0.00085	0.0002	0.0002	0.00034	0.00012	0.00089	0.00034	0.0002	0.0002	0.00015	0.00437	0.00112	0.0005	0.0003	0.00015	0.00017	0.00149	0.0002	0.00063	0.00039	0.00027	0.00071	0.00017	0.00029	0.00013	0.00011	0.00105	0.00028	0.0003	0.00024	0.00023	0.00164	0.00072	0.00019	0.00028	0.00015	0.0001	0.00051	8e-05	0.00019	0.00018	7e-05	0.00028	9e-05	0.00011	6e-05	1e-05	0.00013	5e-05	3e-05	4e-05	1e-05	0.00082	0.00023	8e-05	8e-05	5e-05	2e-05	0.00036	9e-05	0.00013	6e-05	8e-05	6e-05	3e-05	1e-05	2e-05	0	0.00016	8e-05	4e-05	1e-05	3e-05	0.01097	0.00348	0.00132	0.00038	0.00034	0.00028	0.00032	0.00106	0.0003	0.00039	0.00019	0.00018	0.00035	0.00013	0.00015	0	7e-05	0.00075	0.00028	0.00021	0.00012	0.00014	0.00429	0.00118	0.00047	0.00043	0.00013	0.00015	0.00153	0.00037	0.00058	0.00027	0.00031	0.00039	0.00014	0.00018	0	7e-05	0.00119	0.00038	0.00036	0.00018	0.00026	0.00121	0.00042	0.00014	0.00013	8e-05	7e-05	0.00051	0.00013	0.00023	8e-05	8e-05	0.00014	3e-05	4e-05	6e-05	1e-05	0.00013	2e-05	4e-05	3e-05	4e-05	0.00199	0.00052	0.00013	0.00022	7e-05	0.0001	0.00079	0.00021	0.00035	6e-05	0.00017	0.00027	8e-05	0.00011	4e-05	4e-05	0.00041	0.00012	0.00018	7e-05	4e-05	0.32738	0.09144	0.03193	0.01134	0.00359	0.00103	0.00092	0.00078	0.00087	0.00313	0.00089	0.00074	0.00092	0.00057	0.00206	0.00064	0.00055	0.00067	0.0002	0.00257	0.00114	0.00046	0.0005	0.00047	0.01025	0.00322	0.00123	0.00098	0.00052	0.00048	0.00268	0.00061	0.0009	0.00066	0.00052	0.00198	0.0006	0.00082	0.00042	0.00015	0.00236	0.00097	0.00054	0.00036	0.00049	0.00548	0.00232	0.00074	0.0006	0.00043	0.00055	0.0017	0.00043	0.00061	0.00036	0.0003	0.00101	0.00031	0.00037	0.00025	7e-05	0.00045	0.00014	0.0001	0.0001	0.0001	0.00487	0.00196	0.00081	0.00058	0.00024	0.00034	0.00136	0.0004	0.00046	0.00023	0.00027	0.00057	0.00021	0.0002	0.00013	3e-05	0.00098	0.00036	0.00029	0.0001	0.00023	0.0289	0.00718	0.00272	0.00103	0.0008	0.00044	0.00046	0.00217	0.00063	0.0007	0.00035	0.00049	0.00111	0.00038	0.00035	0.00035	3e-05	0.00119	0.00048	0.00031	0.00021	0.00018	0.0098	0.00322	0.00114	0.00101	0.0005	0.00057	0.00303	0.00089	0.00106	0.00052	0.00056	0.00155	0.00049	0.00062	0.00033	0.0001	0.002	0.00079	0.0005	0.00027	0.00044	0.00647	0.00279	0.00095	0.00078	0.0005	0.00056	0.0021	0.00058	0.00082	0.0003	0.0004	0.00103	0.00044	0.0003	0.0002	9e-05	0.00055	0.00021	0.00018	8e-05	8e-05	0.00546	0.00208	0.00075	0.00075	0.00025	0.00033	0.00139	0.00035	0.00058	0.00022	0.00024	0.00069	0.0003	0.00025	0.0001	4e-05	0.0013	0.00042	0.00047	0.00017	0.00025	0.01522	0.0052	0.00171	0.00056	0.00047	0.00039	0.00029	0.00139	0.00035	0.00041	0.00042	0.00021	0.00094	0.0002	0.00029	0.00034	0.00011	0.00116	0.00039	0.00034	0.00025	0.00019	0.00487	0.0013	0.0005	0.00043	0.00021	0.00015	0.00166	0.0004	0.00052	0.00039	0.00035	0.00088	0.00026	0.00039	0.00017	6e-05	0.00104	0.00028	0.00033	0.00015	0.00028	0.00374	0.00175	0.00049	0.00052	0.00033	0.00041	0.00118	0.00025	0.00051	0.00021	0.0002	0.00059	0.00026	0.00021	9e-05	2e-05	0.00023	7e-05	6e-05	7e-05	3e-05	0.00141	0.00061	0.0002	0.00019	9e-05	0.00014	0.00036	4e-05	0.00015	5e-05	0.00012	0.00019	6e-05	9e-05	4e-05	0	0.00024	9e-05	9e-05	4e-05	3e-05	0.01538	0.00561	0.00211	0.00072	0.00056	0.0003	0.00052	0.00184	0.00058	0.00063	0.00026	0.00037	0.00068	0.00022	0.00019	0.00017	9e-05	0.00099	0.00035	0.00024	0.00017	0.00023	0.00445	0.0013	0.00056	0.00034	0.00018	0.00023	0.00163	0.00043	0.00066	0.00025	0.0003	0.00056	0.00018	0.00015	0.00017	6e-05	0.00096	0.0003	0.00034	0.00014	0.00018	0.00277	0.00103	0.00021	0.0003	0.00026	0.00025	0.00112	0.0003	0.00043	0.00016	0.00023	0.00044	0.00021	0.00013	6e-05	4e-05	0.00018	6e-05	4e-05	2e-05	7e-05	0.00256	0.00087	0.00031	0.00029	8e-05	0.00019	0.00103	0.00025	0.00031	0.00011	0.00035	0.00022	8e-05	8e-05	2e-05	4e-05	0.00045	0.00012	0.00016	7e-05	0.0001	0.11048	0.03193	0.01007	0.00357	0.00131	0.00094	0.00059	0.00073	0.00338	0.00114	0.00098	0.0006	0.00067	0.00184	0.00085	0.00057	0.0003	0.00011	0.00127	0.00054	0.00031	0.00013	0.0003	0.01034	0.00272	0.00095	0.00088	0.00044	0.00046	0.00341	0.00123	0.00105	0.00053	0.0006	0.00253	0.00106	0.00092	0.00032	0.00023	0.00169	0.00067	0.00045	0.00019	0.00037	0.00573	0.00179	0.00053	0.00049	0.00035	0.00041	0.00175	0.00056	0.00054	0.00028	0.00037	0.00155	0.00077	0.00047	0.00021	0.0001	0.00064	0.00031	0.00014	8e-05	0.00012	0.0058	0.00207	0.00073	0.00073	0.00024	0.00038	0.00162	0.0005	0.00058	0.00021	0.00033	0.00112	0.00041	0.0005	0.00015	6e-05	0.00099	0.00035	0.0004	9e-05	0.00015	0.03552	0.01134	0.00357	0.0014	0.00119	0.00054	0.00044	0.0037	0.00103	0.00132	0.00088	0.00047	0.00212	0.00069	0.0006	0.0006	0.00023	0.00195	0.00067	0.00051	0.00039	0.00038	0.01073	0.00359	0.00131	0.00111	0.00069	0.00047	0.00281	0.00103	0.00057	0.00069	0.00052	0.00218	0.00074	0.00085	0.00042	0.00016	0.00215	0.00089	0.00063	0.00026	0.00037	0.00725	0.00257	0.00077	0.00099	0.00039	0.00042	0.00304	0.00072	0.00125	0.00056	0.00051	0.00124	0.00053	0.00038	0.00021	0.00012	0.0004	0.00014	0.00016	3e-05	8e-05	0.0062	0.00242	0.00083	0.001	0.00026	0.00033	0.00189	0.00056	0.00085	0.0002	0.00029	0.00066	0.00026	0.00024	8e-05	7e-05	0.00123	0.00043	0.00052	0.0001	0.00018	0.02245	0.00778	0.00244	0.00083	0.00071	0.0006	0.0003	0.00273	0.00075	0.00092	0.00071	0.00035	0.00124	0.00031	0.00032	0.00044	0.00017	0.00137	0.00047	0.00036	0.00029	0.00025	0.00896	0.00211	0.00073	0.00072	0.00031	0.00035	0.00369	0.00081	0.00137	0.00095	0.00055	0.00153	0.00053	0.00057	0.0003	0.00013	0.00163	0.00051	0.0004	0.00026	0.00046	0.00401	0.00175	0.00058	0.00069	0.00015	0.00033	0.00132	0.00031	0.00047	0.00022	0.00031	0.00057	0.00028	0.00013	0.00013	3e-05	0.00037	0.00014	0.00013	7e-05	3e-05	0.0017	0.0006	0.00013	0.00024	0.00014	8e-05	0.00065	0.0002	0.0002	0.00013	0.00013	0.00019	6e-05	8e-05	5e-05	1e-05	0.00026	8e-05	0.00011	4e-05	3e-05	0.02059	0.00745	0.00244	0.00077	0.00068	0.00041	0.00058	0.00305	0.00095	0.00092	0.00046	0.00073	0.00095	0.0004	0.00022	0.00025	8e-05	0.00101	0.00035	0.00026	0.0002	0.0002	0.00611	0.00171	0.00053	0.00055	0.00029	0.00034	0.00255	0.00074	0.00078	0.00053	0.0005	0.0008	0.00031	0.00028	0.00013	8e-05	0.00105	0.00039	0.00031	0.00016	0.0002	0.00278	0.00107	0.00034	0.00034	0.00019	0.0002	0.00108	0.00021	0.00038	0.00021	0.00027	0.00044	0.00013	0.00014	0.00012	5e-05	0.00019	7e-05	6e-05	4e-05	2e-05	0.00424	0.00149	0.00058	0.00053	0.00013	0.00025	0.0018	0.00049	0.0006	0.0002	0.00051	0.00041	0.00013	0.00019	3e-05	6e-05	0.00055	0.00025	0.00016	7e-05	7e-05	0.06131	0.02224	0.00745	0.00242	0.00089	0.00067	0.00047	0.00039	0.00216	0.00079	0.00057	0.00043	0.00036	0.0017	0.00078	0.0005	0.00031	0.00012	0.00117	0.0005	0.00034	0.00014	0.00019	0.00714	0.00208	0.00067	0.0007	0.00035	0.00036	0.00249	0.00097	0.00069	0.00039	0.00044	0.00171	0.0008	0.00061	0.0002	9e-05	0.00087	0.00032	0.00026	0.00011	0.00018	0.00345	0.0009	0.00039	0.00021	0.00013	0.00018	0.00089	0.0003	0.00028	0.00011	0.00019	0.00124	0.0006	0.00038	0.00017	9e-05	0.00042	0.00015	0.00018	4e-05	5e-05	0.00419	0.00151	0.00051	0.00045	0.00015	0.0004	0.0011	0.00028	0.00048	0.00012	0.00023	0.00075	0.00026	0.00028	0.00011	9e-05	0.00083	0.00029	0.00032	7e-05	0.00015	0.02352	0.00561	0.00207	0.00067	0.00072	0.00034	0.00035	0.00174	0.00048	0.00058	0.00034	0.00034	0.00089	0.00035	0.00027	0.00017	0.0001	0.0009	0.00031	0.00025	0.00019	0.00015	0.00953	0.00196	0.00054	0.00072	0.00025	0.00045	0.00352	0.00114	0.00128	0.00063	0.00048	0.00258	0.00101	0.00095	0.00035	0.00027	0.00146	0.0005	0.0005	0.00018	0.00028	0.00366	0.00117	0.00035	0.00044	0.00015	0.00024	0.00143	0.00035	0.00055	0.00018	0.00035	0.00073	0.00031	0.00028	9e-05	6e-05	0.00033	0.00012	0.00014	1e-05	6e-05	0.00472	0.00151	0.00047	0.0006	0.00017	0.00026	0.00135	0.00039	0.00055	0.00021	0.0002	0.00075	0.00027	0.00034	9e-05	5e-05	0.00112	0.00036	0.00047	9e-05	0.00019	0.01053	0.0046	0.00149	0.00043	0.00045	0.00029	0.00033	0.00155	0.00042	0.00052	0.00037	0.00024	0.00066	0.0002	0.00019	0.00023	4e-05	0.00089	0.00036	0.00031	0.00014	8e-05	0.00348	0.00087	0.00035	0.00027	0.00013	0.00012	0.00131	0.00036	0.00047	0.00021	0.00028	0.00058	0.00017	0.00026	0.00012	3e-05	0.00072	0.00029	0.00024	0.00011	8e-05	0.00154	0.00068	0.00025	0.00025	8e-05	0.0001	0.00052	0.00012	0.0002	8e-05	0.00013	0.0003	0.00012	0.00012	4e-05	2e-05	4e-05	1e-05	3e-05	1e-05	0	0.00091	0.0003	8e-05	9e-05	4e-05	9e-05	0.00037	9e-05	0.0001	9e-05	8e-05	0.00016	6e-05	8e-05	2e-05	0	8e-05	3e-05	4e-05	1e-05	1e-05	0.00501	0.00177	0.0006	0.00014	0.0002	0.0001	0.00015	0.00063	0.00021	0.00017	0.00014	0.00012	0.0003	7e-05	0.00011	8e-05	4e-05	0.00024	0.00012	6e-05	4e-05	2e-05	0.00197	0.00061	0.00031	9e-05	0.00011	9e-05	0.00058	0.00014	0.0002	0.00015	9e-05	0.00032	0.00015	7e-05	5e-05	5e-05	0.00045	0.00015	0.00015	7e-05	8e-05	0.00055	0.00019	7e-05	4e-05	4e-05	4e-05	0.00023	6e-05	7e-05	4e-05	7e-05	0.00012	9e-05	2e-05	1e-05	1e-05	1e-05	0	1e-05	0	0	0.00072	0.0003	0.00014	0.00011	2e-05	3e-05	0.00025	7e-05	0.0001	2e-05	6e-05	0.00011	6e-05	5e-05	1e-05	0	6e-05	1e-05	4e-05	1e-05	1e-05	0.06416	0.02224	0.00778	0.00257	0.00074	0.00073	0.00049	0.00061	0.00193	0.00049	0.00066	0.00048	0.0003	0.00119	0.00046	0.00033	0.00028	0.00012	0.00209	0.00101	0.00045	0.00035	0.00028	0.00868	0.00279	0.00106	0.00085	0.00045	0.00043	0.00254	0.0006	0.00092	0.00051	0.00051	0.0012	0.00035	0.00036	0.00034	0.00014	0.00215	0.0008	0.00042	0.00037	0.00055	0.00267	0.00108	0.00031	0.00035	0.00019	0.00023	0.00073	0.00018	0.00025	0.00014	0.00017	0.00058	0.00031	0.00014	8e-05	4e-05	0.00028	0.00015	2e-05	5e-05	6e-05	0.00311	0.00117	0.00053	0.00033	0.00012	0.00019	0.00087	0.00026	0.00031	0.00013	0.00015	0.00051	0.00021	0.00017	9e-05	4e-05	0.00057	0.00017	0.00018	0.00012	0.0001	0.01831	0.0052	0.00179	0.00069	0.00055	0.00031	0.00023	0.00155	0.00038	0.00051	0.0004	0.00026	0.00093	0.00035	0.00024	0.00025	9e-05	0.00093	0.00035	0.00028	0.00015	0.00015	0.00778	0.00232	0.00085	0.00064	0.00045	0.00039	0.0023	0.00064	0.00077	0.00052	0.00037	0.00139	0.00046	0.00046	0.00032	0.00015	0.00176	0.00078	0.00039	0.00025	0.00034	0.00252	0.00108	0.0004	0.00039	0.00015	0.00015	0.00092	0.00022	0.00037	0.00016	0.00017	0.00033	0.00012	0.00013	4e-05	4e-05	0.0002	7e-05	6e-05	3e-05	4e-05	0.00282	0.0009	0.00031	0.00033	0.00015	0.0001	0.00085	0.0002	0.00031	0.00015	0.00019	0.00049	0.00015	0.0002	9e-05	6e-05	0.00058	0.0002	0.00019	0.0001	8e-05	0.00939	0.00345	0.00107	0.00026	0.00039	0.00022	0.0002	0.0011	0.0003	0.00036	0.00033	0.00012	0.00054	0.00015	0.00015	0.00019	6e-05	0.00074	0.00027	0.00018	0.00019	0.00011	0.00389	0.00103	0.00041	0.00024	0.0002	0.00018	0.00121	0.00021	0.00041	0.00038	0.0002	0.00066	0.00021	0.00024	0.00016	6e-05	0.00099	0.00026	0.00031	0.00017	0.00025	0.00139	0.00057	0.00013	0.00023	9e-05	0.00012	0.00042	8e-05	0.00013	0.00012	9e-05	0.00027	0.00014	8e-05	5e-05	1e-05	0.00013	6e-05	4e-05	3e-05	1e-05	0.00066	0.00019	6e-05	9e-05	2e-05	2e-05	0.00023	6e-05	0.0001	3e-05	4e-05	8e-05	2e-05	3e-05	2e-05	1e-05	0.00017	6e-05	6e-05	3e-05	2e-05	0.01422	0.0046	0.00175	0.00053	0.0005	0.00032	0.00041	0.0017	0.00044	0.00055	0.00042	0.00029	0.00035	0.00012	0.00019	0	4e-05	0.0008	0.00031	0.0002	0.00015	0.00014	0.00591	0.00175	0.00077	0.00055	0.00026	0.00017	0.0018	0.00031	0.00076	0.0004	0.00033	0.00067	0.00031	0.00025	0	0.00011	0.00169	0.0006	0.0004	0.00036	0.00034	0.00159	0.00057	0.00013	0.00024	9e-05	0.00011	0.00072	0.00021	0.0002	0.00013	0.00018	0.00011	3e-05	3e-05	4e-05	1e-05	0.00019	9e-05	6e-05	1e-05	4e-05	0.00212	0.00068	0.00028	0.00023	5e-05	0.00012	0.00079	0.00026	0.0003	7e-05	0.00016	0.00029	0.00014	9e-05	4e-05	2e-05	0.00036	0.00012	0.00015	3e-05	6e-05	0.17262	0.06416	0.02059	0.0062	0.00215	0.00052	0.00058	0.00045	0.0006	0.00171	0.00056	0.00037	0.00041	0.00037	0.00112	0.00037	0.00044	0.00019	0.00012	0.00121	0.00048	0.00031	0.00021	0.0002	0.00615	0.002	0.0006	0.00064	0.00036	0.00039	0.00176	0.00052	0.00046	0.00033	0.00044	0.00125	0.00051	0.0005	0.00018	6e-05	0.00114	0.00044	0.00032	0.00015	0.00024	0.00439	0.00176	0.0005	0.00041	0.00035	0.0005	0.00143	0.0003	0.00051	0.00024	0.00039	0.00085	0.00033	0.00031	0.00017	5e-05	0.00034	9e-05	0.00013	5e-05	6e-05	0.00386	0.00146	0.00055	0.00051	0.00014	0.00026	0.00106	0.00035	0.0004	0.00012	0.0002	0.00066	0.0002	0.00027	0.0001	8e-05	0.00068	0.00028	0.00024	7e-05	9e-05	0.01979	0.00546	0.00169	0.00047	0.00055	0.00034	0.00033	0.00192	0.00049	0.00069	0.00044	0.00031	0.00095	0.00026	0.00026	0.0003	0.00012	0.0009	0.00034	0.00023	0.0002	0.00014	0.00676	0.00236	0.00067	0.00068	0.00047	0.00054	0.00206	0.00057	0.00058	0.00053	0.00037	0.0012	0.0003	0.00053	0.00025	0.00012	0.00114	0.00036	0.00038	0.00022	0.00018	0.00495	0.00215	0.00073	0.00072	0.00034	0.00036	0.00185	0.00037	0.00073	0.00029	0.00046	0.00062	0.00029	0.00018	0.00012	4e-05	0.00033	0.00012	0.00012	4e-05	5e-05	0.00262	0.00087	0.00035	0.00031	0.00012	9e-05	0.00085	0.00021	0.00034	0.00011	0.00019	0.00035	0.00012	0.00013	5e-05	6e-05	0.00056	0.00024	0.00015	7e-05	9e-05	0.01072	0.00282	0.00105	0.00029	0.00025	0.00019	0.00033	0.00077	0.00024	0.00023	0.00012	0.00019	0.00046	0.00019	0.00018	6e-05	4e-05	0.00053	0.0002	0.00012	0.0001	0.00011	0.00318	0.00096	0.00033	0.00031	0.00015	0.00018	0.00105	0.00027	0.0004	0.00018	0.0002	0.00047	0.00015	0.00019	7e-05	6e-05	0.00069	0.00023	0.00021	7e-05	0.00018	0.00356	0.00169	0.00051	0.00045	0.00031	0.00042	0.00119	0.00035	0.0004	0.00014	0.0003	0.00046	0.00016	0.00017	0.0001	3e-05	0.00021	6e-05	0.0001	3e-05	2e-05	0.00117	0.00045	0.00013	0.00014	9e-05	9e-05	0.0004	0.00012	0.00017	7e-05	4e-05	0.00014	4e-05	8e-05	2e-05	0	0.00018	8e-05	7e-05	1e-05	2e-05	0.01306	0.00472	0.00163	0.00051	0.00042	0.00024	0.00046	0.00153	0.0004	0.00045	0.00021	0.00046	0.00042	0.00017	0.00014	8e-05	3e-05	0.00114	0.00035	0.0004	0.0001	0.00029	0.00346	0.00104	0.00037	0.00027	0.00013	0.00026	0.00135	0.0003	0.00039	0.00027	0.00039	0.00039	0.00017	0.00012	9e-05	2e-05	0.00069	0.00019	0.00025	7e-05	0.00018	0.00263	0.00099	0.00027	0.00029	0.00015	0.00028	0.00105	0.00023	0.00037	0.00016	0.00029	0.00035	0.00018	8e-05	6e-05	4e-05	0.00024	7e-05	0.00011	1e-05	5e-05	0.00224	0.00072	0.00031	0.00015	7e-05	0.00018	0.0009	0.0002	0.00031	0.0001	0.0003	0.00021	9e-05	7e-05	4e-05	2e-05	0.00041	0.00013	0.00018	4e-05	6e-05	0.0615	0.01538	0.0058	0.00195	0.00047	0.00058	0.00035	0.00054	0.00197	0.00057	0.0005	0.00036	0.00054	0.00093	0.00039	0.00028	0.00015	0.00011	0.00096	0.00045	0.00028	7e-05	0.00017	0.00465	0.00119	0.00046	0.00031	0.00015	0.00026	0.0016	0.00048	0.00047	0.00025	0.00039	0.00096	0.00043	0.00026	0.00013	0.00013	0.0009	0.00036	0.00019	8e-05	0.00028	0.00247	0.00093	0.00034	0.00021	0.00019	0.00019	0.00087	0.00023	0.0003	9e-05	0.00026	0.00043	0.00017	0.00015	8e-05	3e-05	0.00024	9e-05	6e-05	4e-05	4e-05	0.00247	0.0009	0.00035	0.00028	0.0001	0.00018	0.00071	0.00015	0.00029	8e-05	0.00018	0.00045	0.00018	0.00017	7e-05	3e-05	0.00041	0.00012	0.00013	5e-05	0.0001	0.02277	0.00487	0.00127	0.00044	0.00046	0.00029	8e-05	0.00173	0.00046	0.00052	0.00042	0.00033	0.0009	0.00023	0.00025	0.00026	0.00017	0.00096	0.00035	0.00024	0.0002	0.00016	0.00828	0.00257	0.00073	0.0008	0.0005	0.00054	0.00279	0.00087	0.00082	0.0005	0.0006	0.00171	0.00061	0.00077	0.00024	0.0001	0.00121	0.00039	0.00042	0.00013	0.00026	0.00576	0.00209	0.00058	0.00076	0.00037	0.00039	0.00229	0.00052	0.001	0.00031	0.00046	0.00093	0.00041	0.00032	0.00013	7e-05	0.00045	0.00015	0.00015	7e-05	8e-05	0.00386	0.00117	0.0003	0.00043	0.0002	0.00024	0.00127	0.00029	0.00045	0.0002	0.00033	0.00053	0.0002	0.0002	0.0001	3e-05	0.00089	0.00033	0.00032	7e-05	0.00018	0.0103	0.00311	0.00101	0.00033	0.00023	0.00021	0.00024	0.00098	0.00033	0.00035	0.0002	9e-05	0.00044	0.0001	0.00011	0.00016	6e-05	0.00069	0.00026	0.00019	9e-05	0.00014	0.00434	0.00099	0.00038	0.00028	0.00015	0.00018	0.00166	0.00034	0.00054	0.00053	0.00026	0.00055	0.00019	0.00023	9e-05	4e-05	0.00114	0.0004	0.00036	0.00017	0.00021	0.002	0.0008	0.00025	0.00023	0.00017	0.00016	0.00075	0.00019	0.00029	9e-05	0.00018	0.00028	0.00012	0.0001	4e-05	1e-05	0.00017	3e-05	7e-05	3e-05	4e-05	0.00085	0.00024	8e-05	0.00012	4e-05	0	0.00038	0.00014	0.00011	4e-05	9e-05	7e-05	2e-05	2e-05	3e-05	0	0.00015	9e-05	4e-05	3e-05	0	0.01306	0.00419	0.00137	0.00042	0.00031	0.00025	0.00039	0.00169	0.00056	0.00057	0.0002	0.00036	0.00044	0.00015	0.00013	0.0001	6e-05	0.00069	0.00024	0.0002	0.00014	0.00011	0.00391	0.00116	0.00041	0.00033	0.00023	0.00019	0.00174	0.00055	0.00042	0.00027	0.0005	0.00049	0.00023	0.00015	7e-05	4e-05	0.00053	0.00018	0.00017	9e-05	9e-05	0.00202	0.00074	0.0002	0.00031	0.00015	8e-05	0.00089	0.00025	0.00024	0.00012	0.00028	0.00025	0.00011	7e-05	4e-05	3e-05	0.00014	4e-05	7e-05	1e-05	2e-05	0.00293	0.00089	0.00033	0.00034	7e-05	0.00016	0.00131	0.00041	0.00034	0.00013	0.00042	0.0003	0.00012	0.0001	2e-05	5e-05	0.00043	0.0001	0.00014	9e-05	0.0001	0.03268	0.01422	0.00424	0.00123	0.00037	0.00039	0.00021	0.00026	0.00127	0.00044	0.00038	0.00028	0.00018	0.00086	0.00034	0.00025	0.00021	5e-05	0.00089	0.00028	0.00028	0.00015	0.00018	0.00475	0.0013	0.00037	0.00043	0.00022	0.00028	0.0016	0.00049	0.00059	0.00029	0.00024	0.00128	0.00055	0.00044	0.00018	0.00012	0.00056	0.00018	0.0002	8e-05	0.0001	0.0023	0.00058	0.0002	0.00016	0.00013	9e-05	0.00075	0.00018	0.00028	0.00011	0.00018	0.00075	0.00034	0.00026	0.00012	3e-05	0.00022	8e-05	8e-05	2e-05	4e-05	0.00293	0.00112	0.00046	0.00035	0.0001	0.00021	0.00092	0.00028	0.00034	0.00012	0.00018	0.00063	0.00025	0.00023	0.00011	4e-05	0.00027	8e-05	0.00011	3e-05	5e-05	0.01097	0.00256	0.00099	0.00038	0.00035	0.0001	0.00016	0.00074	0.00018	0.00028	0.00013	0.00014	0.00042	0.00015	0.00018	6e-05	4e-05	0.00041	0.00015	0.00013	8e-05	6e-05	0.00412	0.00098	0.0003	0.00036	0.00015	0.00017	0.00169	0.00047	0.0006	0.00042	0.0002	0.00078	0.00028	0.00031	0.00015	4e-05	0.00068	0.00019	0.0002	0.0001	0.00018	0.00204	0.00057	0.0002	0.00017	8e-05	0.00011	0.00099	0.00023	0.00037	0.00011	0.00029	0.00038	0.00014	0.00014	7e-05	3e-05	0.0001	2e-05	4e-05	2e-05	2e-05	0.00224	0.00083	0.00025	0.00035	9e-05	0.00014	0.00081	0.00019	0.0004	0.00011	0.00011	0.00033	0.00011	0.00015	4e-05	3e-05	0.00027	8e-05	0.00012	2e-05	6e-05	0.00527	0.00212	0.00055	0.00018	0.00014	5e-05	0.00018	0.00084	0.00025	0.00026	0.00024	9e-05	0.0003	8e-05	0.00012	8e-05	2e-05	0.00043	0.00019	0.00013	5e-05	6e-05	0.00199	0.00045	0.00015	0.00013	7e-05	0.0001	0.00072	0.00023	0.00025	0.00014	9e-05	0.00042	0.0001	0.00025	4e-05	2e-05	0.00041	0.00015	0.00016	4e-05	5e-05	0.00094	0.00036	7e-05	0.00014	6e-05	0.0001	0.00041	0.0001	0.00017	7e-05	6e-05	0.00012	6e-05	4e-05	1e-05	2e-05	6e-05	1e-05	3e-05	2e-05	1e-05	0.00022	6e-05	3e-05	2e-05	1e-05	0	0.0001	3e-05	3e-05	2e-05	2e-05	6e-05	2e-05	3e-05	1e-05	0	1e-05	1e-05	0	0	0	0.00222	0.00072	0.00026	8e-05	6e-05	5e-05	8e-05	0.00021	8e-05	7e-05	2e-05	5e-05	9e-05	4e-05	3e-05	1e-05	1e-05	0.00015	6e-05	5e-05	3e-05	2e-05	0.00089	0.00024	0.00012	6e-05	2e-05	4e-05	0.00027	0.0001	8e-05	3e-05	6e-05	0.00019	6e-05	9e-05	4e-05	1e-05	0.00018	5e-05	6e-05	3e-05	4e-05	0.00044	0.00017	2e-05	9e-05	3e-05	2e-05	0.00016	7e-05	2e-05	3e-05	5e-05	0.0001	4e-05	4e-05	2e-05	1e-05	1e-05	0	0	1e-05	0	0.00017	8e-05	3e-05	2e-05	0	4e-05	6e-05	3e-05	1e-05	1e-05	2e-05	2e-05	1e-05	1e-05	0	0	1e-05	0	0	0	1e-05	0.01427	0.00501	0.0017	0.0004	0.00016	8e-05	7e-05	0.0001	0.0005	0.0001	0.00014	0.00014	0.00012	0.00035	0.00015	0.0001	7e-05	2e-05	0.00045	0.00027	8e-05	7e-05	4e-05	0.00168	0.00055	0.00023	0.00014	4e-05	0.00013	0.00049	0.00015	0.0002	8e-05	6e-05	0.00032	0.00014	0.0001	7e-05	1e-05	0.00033	9e-05	9e-05	2e-05	0.00012	0.00078	0.0002	8e-05	4e-05	4e-05	4e-05	0.00024	6e-05	0.00013	3e-05	2e-05	0.00021	0.00011	7e-05	2e-05	1e-05	0.00014	5e-05	7e-05	2e-05	1e-05	0.00085	0.00033	0.00013	0.00013	3e-05	4e-05	0.0002	6e-05	7e-05	1e-05	6e-05	0.00023	6e-05	0.00011	5e-05	1e-05	0.0001	3e-05	4e-05	1e-05	2e-05	0.00514	0.00141	0.00064	0.00023	0.00014	0.0001	0.00017	0.00033	3e-05	0.0001	7e-05	0.00012	0.0002	9e-05	9e-05	1e-05	2e-05	0.00024	0.0001	7e-05	3e-05	4e-05	0.0017	0.00045	0.00011	0.00015	8e-05	0.00011	0.00058	0.0002	0.00014	0.00012	0.00012	0.00034	0.00012	0.00015	4e-05	2e-05	0.00034	0.00012	0.00013	4e-05	5e-05	0.00085	0.00028	8e-05	6e-05	8e-05	6e-05	0.00028	9e-05	0.00012	4e-05	3e-05	0.00015	4e-05	7e-05	3e-05	2e-05	0.00014	4e-05	8e-05	1e-05	1e-05	0.00117	0.00042	0.00017	0.00017	3e-05	6e-05	0.00033	0.00011	0.00014	4e-05	4e-05	0.0002	6e-05	0.00012	2e-05	1e-05	0.00022	4e-05	0.00014	2e-05	2e-05	0.0019	0.00066	0.00019	7e-05	5e-05	4e-05	3e-05	0.00022	4e-05	8e-05	5e-05	6e-05	0.00011	6e-05	3e-05	2e-05	1e-05	0.00014	5e-05	2e-05	4e-05	3e-05	0.00082	0.00018	6e-05	6e-05	4e-05	3e-05	0.00026	3e-05	9e-05	6e-05	8e-05	0.00014	4e-05	7e-05	2e-05	1e-05	0.00024	9e-05	9e-05	1e-05	4e-05	0.0004	0.00019	6e-05	3e-05	6e-05	5e-05	0.00013	4e-05	5e-05	2e-05	2e-05	6e-05	2e-05	4e-05	1e-05	0	1e-05	0	1e-05	1e-05	0	3e-05	1e-05	1e-05	0	0	0	1e-05	0	0	1e-05	0	1e-05	1e-05	0	0	0	1e-05	0	1e-05	1e-05	0	0.00222	0.00091	0.00037	0.00012	0.0001	7e-05	7e-05	0.00028	9e-05	9e-05	6e-05	4e-05	9e-05	4e-05	3e-05	0	2e-05	0.00017	6e-05	4e-05	4e-05	3e-05	0.0008	0.00023	0.0001	6e-05	3e-05	3e-05	0.00029	7e-05	0.0001	6e-05	5e-05	7e-05	4e-05	2e-05	0	1e-05	0.00021	9e-05	7e-05	3e-05	3e-05	0.00029	0.00013	5e-05	3e-05	2e-05	3e-05	0.00013	4e-05	5e-05	1e-05	4e-05	2e-05	1e-05	1e-05	0	0	1e-05	1e-05	0	0	1e-05	0.00022	4e-05	3e-05	1e-05	0	1e-05	0.0001	2e-05	3e-05	2e-05	3e-05	2e-05	1e-05	1e-05	0	0	6e-05	2e-05	2e-05	1e-05	2e-05	0.17262	0.06131	0.02245	0.00725	0.00218	0.00069	0.00061	0.00037	0.0005	0.00205	0.00052	0.00055	0.00045	0.00053	0.00131	0.00052	0.00037	0.0003	0.00012	0.00171	0.00063	0.00042	0.00024	0.00042	0.00589	0.00155	0.00053	0.00052	0.00025	0.00025	0.00182	0.00066	0.00045	0.00039	0.00033	0.00132	0.00051	0.00047	0.00026	8e-05	0.0012	0.00039	0.0003	0.00021	0.00029	0.00354	0.00139	0.00053	0.00036	0.00023	0.00027	0.00093	0.00025	0.00031	0.0001	0.00027	0.00089	0.0004	0.00027	0.00015	6e-05	0.00034	0.00015	0.00012	3e-05	3e-05	0.00576	0.00258	0.00095	0.00085	0.00024	0.00053	0.00141	0.00039	0.00064	0.00019	0.00018	0.001	0.00038	0.00039	0.00017	6e-05	0.00078	0.00021	0.00035	8e-05	0.00014	0.02179	0.00647	0.00253	0.00088	0.00079	0.00043	0.00042	0.00199	0.00035	0.00074	0.00046	0.00044	0.00099	0.0004	0.00036	0.00015	7e-05	0.00096	0.00034	0.00035	0.00013	0.00013	0.00693	0.00198	0.0006	0.00067	0.00036	0.00036	0.00238	0.00092	0.00061	0.00045	0.00041	0.00132	0.00048	0.00049	0.00021	0.00014	0.00125	0.00043	0.00039	0.00015	0.00028	0.00344	0.0012	0.00046	0.00034	0.0002	0.0002	0.00116	0.00026	0.00052	0.00016	0.00021	0.00076	0.00042	0.00019	9e-05	6e-05	0.00032	0.00014	0.00014	2e-05	2e-05	0.00495	0.00171	0.00071	0.00063	0.00017	0.0002	0.00119	0.00042	0.00051	0.00014	0.00012	0.00077	0.00033	0.00029	0.00011	5e-05	0.00128	0.00037	0.00056	0.00012	0.00024	0.00678	0.00252	0.0008	0.0002	0.00026	0.00015	0.0002	0.00078	0.00022	0.00031	0.00014	0.00011	0.00045	0.00015	0.00017	9e-05	4e-05	0.00049	0.00021	0.0001	6e-05	0.00011	0.00209	0.00056	0.00021	0.00018	9e-05	8e-05	0.00074	0.00023	0.0002	0.00019	0.00012	0.00041	0.00013	0.0002	7e-05	1e-05	0.00039	0.00012	0.0001	6e-05	0.00012	0.00131	0.00067	0.0002	0.0002	0.00014	0.00013	0.00039	0.00011	0.00013	6e-05	0.0001	0.00018	7e-05	6e-05	3e-05	2e-05	7e-05	2e-05	3e-05	1e-05	1e-05	0.00085	0.00032	0.00013	0.0001	5e-05	4e-05	0.00023	5e-05	8e-05	2e-05	7e-05	0.00012	3e-05	6e-05	2e-05	1e-05	0.00019	9e-05	7e-05	1e-05	2e-05	0.0103	0.00366	0.00153	0.00056	0.0004	0.00026	0.00031	0.00126	0.0003	0.00052	0.00016	0.00029	0.00031	0.00016	9e-05	2e-05	4e-05	0.00055	0.00018	0.00016	0.0001	0.00011	0.00285	0.00088	0.00028	0.00036	0.00015	9e-05	0.00109	0.00036	0.0004	0.0001	0.00024	0.00041	0.00014	0.00017	7e-05	3e-05	0.00047	0.00011	0.00017	9e-05	0.00011	0.00175	0.00066	0.00021	0.00018	0.00014	0.00012	0.00071	0.00016	0.00028	0.00011	0.00016	0.00024	0.00013	8e-05	3e-05	1e-05	0.00014	4e-05	7e-05	1e-05	3e-05	0.00204	0.00058	0.00022	0.00021	6e-05	9e-05	0.00069	0.00021	0.00028	6e-05	0.00014	0.00035	0.00012	0.00018	3e-05	2e-05	0.00042	8e-05	0.00023	4e-05	7e-05	0.05284	0.01522	0.00573	0.00212	0.00069	0.00056	0.00037	0.0005	0.00174	0.0005	0.00041	0.00036	0.00047	0.00096	0.00045	0.00031	0.00013	8e-05	0.0009	0.00025	0.00035	0.00015	0.00015	0.00471	0.00111	0.00044	0.00036	0.00015	0.00015	0.00166	0.00052	0.00053	0.00025	0.00036	0.00099	0.00045	0.00034	0.00015	4e-05	0.00095	0.00035	0.00025	0.00013	0.00022	0.00232	0.00093	0.00029	0.00025	0.00017	0.00023	0.00071	0.00018	0.00025	0.00015	0.00013	0.00047	0.00026	0.00013	6e-05	3e-05	0.0002	0.00011	6e-05	1e-05	2e-05	0.00247	0.00089	0.00031	0.00033	9e-05	0.00015	0.00073	0.00021	0.00028	9e-05	0.00015	0.00043	0.0002	0.00015	4e-05	4e-05	0.00042	0.00013	0.00021	2e-05	7e-05	0.02013	0.00548	0.00184	0.00054	0.00066	0.00034	0.00029	0.00175	0.00044	0.00055	0.00043	0.00034	0.00096	0.00031	0.00035	0.0002	0.0001	0.00093	0.00034	0.00033	0.00015	0.0001	0.00671	0.00206	0.00059	0.00074	0.00037	0.00035	0.00222	0.00078	0.00062	0.00037	0.00045	0.00131	0.00049	0.0005	0.00025	7e-05	0.00112	0.00047	0.00035	9e-05	0.00021	0.00354	0.00119	0.00041	0.0003	0.00023	0.00025	0.00127	0.0003	0.00047	0.00026	0.00024	0.00074	0.00032	0.00028	7e-05	7e-05	0.00035	0.0001	0.00017	3e-05	5e-05	0.00439	0.0017	0.0006	0.00069	0.0002	0.00021	0.00123	0.00039	0.0005	0.00015	0.00019	0.0006	0.00022	0.00021	0.00012	4e-05	0.00086	0.00029	0.00043	9e-05	5e-05	0.00678	0.00267	0.00095	0.00026	0.00029	0.0002	0.0002	0.0009	0.00025	0.00036	0.00017	0.00012	0.00038	0.00015	0.00011	9e-05	3e-05	0.00044	0.00017	0.00013	6e-05	9e-05	0.00238	0.00068	0.00024	0.00024	9e-05	0.0001	0.00096	0.00024	0.00034	0.00024	0.00014	0.00031	0.00012	0.00011	6e-05	3e-05	0.00042	0.00015	9e-05	9e-05	0.0001	0.00094	0.00035	0.00013	0.0001	4e-05	7e-05	0.00035	8e-05	0.00014	6e-05	7e-05	0.00015	5e-05	7e-05	3e-05	0	9e-05	2e-05	6e-05	1e-05	0	0.00078	0.0003	0.00014	9e-05	2e-05	4e-05	0.00031	9e-05	8e-05	5e-05	9e-05	8e-05	2e-05	5e-05	1e-05	0	9e-05	4e-05	2e-05	2e-05	1e-05	0.01072	0.00345	0.00124	0.00039	0.00026	0.00023	0.00037	0.00139	0.0005	0.00035	0.0002	0.00034	0.00038	0.00015	0.0001	6e-05	8e-05	0.00044	0.00015	0.00014	6e-05	8e-05	0.00322	0.00094	0.00035	0.00023	0.00017	0.00019	0.00138	0.00043	0.00036	0.00023	0.00035	0.00045	0.00019	0.00019	3e-05	4e-05	0.00046	0.00013	0.00013	8e-05	0.00013	0.00175	0.00054	0.00019	0.00019	0	0.00015	0.00085	0.00026	0.00029	0.00014	0.00015	0.00024	9e-05	8e-05	6e-05	2e-05	0.00011	4e-05	2e-05	2e-05	3e-05	0.0023	0.00066	0.00015	0.0003	4e-05	0.00017	0.00102	0.00033	0.00024	0.00014	0.00031	0.00032	9e-05	0.00015	3e-05	6e-05	0.0003	8e-05	0.00011	5e-05	6e-05	0.02579	0.00939	0.00278	0.00066	0.00026	0.00018	9e-05	0.00013	0.00099	0.00027	0.00035	0.00015	0.00022	0.0006	0.00025	0.00021	9e-05	4e-05	0.00053	0.00018	0.00017	8e-05	0.0001	0.00284	0.00069	0.00019	0.00029	0.00013	8e-05	0.00103	0.00036	0.0003	0.00021	0.00015	0.00077	0.00037	0.00028	9e-05	2e-05	0.00035	0.00011	0.0001	6e-05	8e-05	0.00175	0.00049	0.00016	0.00016	8e-05	9e-05	0.00047	0.00014	0.00017	9e-05	7e-05	0.00059	0.00036	0.00018	2e-05	3e-05	0.0002	7e-05	7e-05	3e-05	3e-05	0.00202	0.00075	0.00026	0.00023	9e-05	0.00017	0.00047	0.00015	0.00019	6e-05	7e-05	0.00047	0.00017	0.00024	4e-05	1e-05	0.00033	0.00011	0.00015	2e-05	4e-05	0.01071	0.00277	0.00112	0.00039	0.00037	0.00015	0.0002	0.00077	0.00021	0.00023	0.00013	0.0002	0.00043	0.00015	0.00018	7e-05	3e-05	0.00045	0.00019	0.00012	7e-05	8e-05	0.00357	0.00057	0.00013	0.00022	0.00015	7e-05	0.00134	0.0005	0.00039	0.00024	0.00021	0.001	0.00035	0.00045	0.00014	7e-05	0.00066	0.00014	0.00028	8e-05	0.00015	0.00175	0.00051	0.0002	0.00011	6e-05	0.00014	0.00065	0.00017	0.00028	0.0001	0.0001	0.00036	0.00015	0.00012	6e-05	4e-05	0.00023	4e-05	0.00014	2e-05	3e-05	0.00263	0.00075	0.00029	0.00031	6e-05	9e-05	0.00078	0.00025	0.00037	6e-05	0.0001	0.00047	0.00019	0.0002	4e-05	4e-05	0.00063	0.00014	0.00037	6e-05	5e-05	0.00379	0.00159	0.00041	0.0001	0.00015	9e-05	7e-05	0.00057	0.00017	0.00022	0.00012	7e-05	0.00032	0.0001	0.00014	7e-05	2e-05	0.0003	9e-05	0.00013	6e-05	2e-05	0.00121	0.00022	9e-05	6e-05	2e-05	5e-05	0.00042	0.0001	0.00018	8e-05	7e-05	0.00035	0.00012	0.00015	7e-05	1e-05	0.00021	7e-05	9e-05	2e-05	3e-05	0.0007	0.00029	7e-05	8e-05	5e-05	9e-05	0.00027	7e-05	0.00012	4e-05	4e-05	0.00012	3e-05	7e-05	2e-05	1e-05	2e-05	1e-05	1e-05	1e-05	0	0.00029	0.00011	4e-05	2e-05	2e-05	3e-05	9e-05	4e-05	3e-05	1e-05	1e-05	7e-05	3e-05	1e-05	2e-05	1e-05	2e-05	1e-05	1e-05	0	0	0.0019	0.00055	0.00019	3e-05	7e-05	3e-05	7e-05	0.0002	8e-05	6e-05	2e-05	4e-05	8e-05	3e-05	3e-05	2e-05	1e-05	7e-05	1e-05	3e-05	2e-05	2e-05	0.00073	0.00019	8e-05	7e-05	1e-05	4e-05	0.00028	0.0001	9e-05	3e-05	5e-05	0.00012	5e-05	3e-05	2e-05	2e-05	0.00014	4e-05	6e-05	3e-05	2e-05	0.00019	8e-05	4e-05	1e-05	2e-05	1e-05	6e-05	2e-05	3e-05	1e-05	1e-05	4e-05	1e-05	3e-05	1e-05	0	1e-05	0	0	0	1e-05	0.00044	0.00016	7e-05	5e-05	1e-05	3e-05	0.00015	7e-05	4e-05	1e-05	3e-05	7e-05	3e-05	4e-05	0	1e-05	6e-05	1e-05	2e-05	1e-05	2e-05	0.03268	0.01053	0.00401	0.00124	0.00042	0.00033	0.00025	0.00024	0.0011	0.00033	0.00031	0.00021	0.00025	0.00074	0.00032	0.00022	0.00015	4e-05	0.00093	0.00035	0.00029	0.00014	0.00015	0.00359	0.00103	0.00032	0.00042	0.00015	0.00013	0.00118	0.00042	0.00032	0.00026	0.00018	0.00076	0.00034	0.00035	0	7e-05	0.00062	0.0002	0.00015	9e-05	0.00018	0.00094	0.00033	0.00013	9e-05	3e-05	7e-05	0.00046	0.00017	0.00014	7e-05	9e-05	0	0	0	0	0	0.00015	5e-05	4e-05	2e-05	4e-05	0.002	0.00073	0.0003	0.00028	6e-05	9e-05	0.00052	0.00017	0.00022	7e-05	7e-05	0.00036	0.00016	0.00013	5e-05	2e-05	0.00038	0.00012	0.00014	7e-05	4e-05	0.01309	0.00374	0.00155	0.0006	0.00049	0.0002	0.00026	0.00129	0.00035	0.00049	0.00015	0.0003	0.00047	0.00025	0.0002	2e-05	1e-05	0.00043	0.00017	0.00014	7e-05	6e-05	0.00448	0.00101	0.0003	0.00043	0.00013	0.00015	0.00172	0.00067	0.00056	0.0003	0.00019	0.00089	0.00028	0.00039	0.00015	7e-05	0.00085	0.00031	0.00024	9e-05	0.00021	0.00131	0.00058	0.00025	0.00017	6e-05	0.0001	0.00052	0.00017	0.00025	2e-05	8e-05	0	0	0	0	0	0.00021	8e-05	0.0001	2e-05	1e-05	0.00356	0.00124	0.00044	0.00055	9e-05	0.00016	0.00098	0.00034	0.0005	9e-05	6e-05	0.00059	0.00019	0.00034	4e-05	2e-05	0.00075	0.00023	0.00037	7e-05	8e-05	0.00379	0.00139	0.00044	8e-05	0.00014	0.00012	0.0001	0.00046	0.0001	0.00019	0.00011	5e-05	0.00024	9e-05	9e-05	4e-05	2e-05	0.00025	9e-05	8e-05	4e-05	4e-05	0.00164	0.00044	0.00015	0.00017	4e-05	7e-05	0.00061	0.00013	0.0002	0.00017	0.0001	0.00024	9e-05	6e-05	5e-05	5e-05	0.00035	0.00011	9e-05	4e-05	0.00011	0.00036	0.00011	3e-05	3e-05	3e-05	2e-05	0.00014	2e-05	6e-05	3e-05	4e-05	9e-05	4e-05	4e-05	1e-05	0	2e-05	1e-05	1e-05	0	0	0.0004	0.00012	5e-05	3e-05	1e-05	3e-05	0.00013	4e-05	5e-05	2e-05	2e-05	4e-05	2e-05	2e-05	0	0	0.0001	2e-05	5e-05	2e-05	1e-05	0.00527	0.00154	0.00057	0.00021	0.00017	7e-05	0.00013	0.00055	0.0002	0.00014	9e-05	0.00012	0.00015	4e-05	8e-05	0	3e-05	0.00028	9e-05	7e-05	6e-05	7e-05	0.00208	0.00059	0.00021	0.00025	6e-05	8e-05	0.00085	0.00025	0.00028	0.00015	0.00017	0.00018	8e-05	7e-05	0	2e-05	0.00046	0.00017	0.00015	2e-05	0.00012	0.0007	0.00027	0.00012	6e-05	6e-05	4e-05	0.00028	6e-05	0.00013	3e-05	6e-05	9e-05	4e-05	6e-05	0	0	6e-05	1e-05	3e-05	1e-05	2e-05	0.00094	0.0003	0.00013	9e-05	3e-05	4e-05	0.00041	9e-05	0.00018	3e-05	0.0001	0.00012	5e-05	6e-05	1e-05	1e-05	0.00012	4e-05	6e-05	2e-05	1e-05
	NC_070975	Gammaproteobacteria	Enterobacterales	Morganellaceae	Proteus	mirabilis	Proteus mirabilis	Podovirus	Unclassified	Privateervirus	Proteus phage Vb_PmiP-P59	90187	34.651	0.32674	0.11056	0.03539	0.01074	0.00282	0.00057	0.00083	0.00062	0.0008	0.00292	0.00106	0.00072	0.00054	0.0006	0.00222	0.00077	0.00075	0.00055	0.00016	0.00278	0.00126	0.0005	0.00044	0.00058	0.00955	0.00285	0.00106	0.0009	0.0004	0.00049	0.00237	0.00095	0.00059	0.00037	0.00047	0.00226	0.00085	0.00084	0.00037	0.0002	0.00207	0.00065	0.00045	0.00034	0.00063	0.00675	0.00234	0.00079	0.00072	0.00036	0.00047	0.00216	0.00072	0.00069	0.00038	0.00037	0.00166	0.0007	0.0006	0.00023	0.00012	0.00059	0.0002	0.0002	0.00011	8e-05	0.00834	0.0036	0.00135	0.0013	0.00034	0.00061	0.00171	0.0005	0.00065	0.00012	0.00043	0.00141	0.00043	0.00062	0.00022	0.00014	0.00162	0.00047	0.00072	0.00018	0.00026	0.03187	0.00962	0.00353	0.0013	0.00108	0.00059	0.00056	0.00294	0.0007	0.00093	0.00072	0.00059	0.0016	0.00053	0.0005	0.00045	0.00011	0.00155	0.00055	0.00048	0.00024	0.00029	0.00868	0.00279	0.00109	0.00084	0.00044	0.00043	0.00237	0.00079	0.00072	0.00053	0.00034	0.00176	0.00061	0.00069	0.00032	0.00014	0.00176	0.00058	0.00045	0.00029	0.00044	0.00671	0.00246	0.0009	0.00067	0.00036	0.00053	0.00261	0.0006	0.00108	0.00047	0.00045	0.0012	0.00057	0.00038	0.00019	6e-05	0.00045	0.00015	0.00016	8e-05	6e-05	0.00686	0.00246	0.00093	0.00078	0.00034	0.0004	0.00162	0.00042	0.00064	0.0003	0.00027	0.00112	0.00038	0.00045	0.00021	8e-05	0.00166	0.00053	0.00064	0.00023	0.00026	0.02041	0.00783	0.00261	0.0009	0.00072	0.00052	0.00047	0.00211	0.0006	0.00064	0.00057	0.0003	0.00135	0.00033	0.00041	0.00047	0.00014	0.00176	0.00059	0.0004	0.00037	0.0004	0.00623	0.00164	0.00059	0.00051	0.00028	0.00027	0.00208	0.00041	0.00065	0.00063	0.00039	0.00117	0.00044	0.0005	0.00018	5e-05	0.00134	0.00049	0.00031	0.00017	0.00038	0.00456	0.00185	0.00055	0.00063	0.00028	0.00039	0.00158	0.00034	0.00062	0.00033	0.00029	0.00079	0.00027	0.00031	0.00017	4e-05	0.00034	9e-05	0.00017	4e-05	4e-05	0.00179	0.0006	0.00018	0.00018	0.00011	0.00012	0.00063	0.00016	0.00019	0.0001	0.00018	0.00027	8e-05	0.00013	6e-05	1e-05	0.00029	7e-05	0.00012	4e-05	7e-05	0.02289	0.00952	0.00369	0.00126	0.00091	0.00047	0.00104	0.00317	0.00084	0.00108	0.00047	0.00078	0.00104	0.0004	0.00026	0.00027	0.00012	0.00163	0.00052	0.00049	0.00028	0.00034	0.00557	0.00175	0.00055	0.00061	0.00026	0.00033	0.00208	0.00053	0.00069	0.00033	0.00053	0.00068	0.00026	0.00019	0.00012	0.00011	0.00106	0.00028	0.00037	0.00014	0.00028	0.00377	0.00129	0.00042	0.00033	0.0003	0.00024	0.00148	0.0004	0.00051	0.00026	0.0003	0.00068	0.00026	0.00022	0.00016	5e-05	0.00032	8e-05	0.00015	4e-05	5e-05	0.00402	0.00128	0.00047	0.00038	0.00013	0.0003	0.00163	0.00053	0.00062	0.00013	0.00036	0.00043	0.00012	0.0002	5e-05	6e-05	0.00068	0.00022	0.00019	0.00012	0.00015	0.10142	0.0284	0.01042	0.00364	0.00119	0.00101	0.00068	0.00076	0.0032	0.00111	0.00084	0.00059	0.00066	0.00177	0.00062	0.00054	0.00047	0.00015	0.0018	0.00073	0.00042	0.00028	0.00038	0.00883	0.00218	0.00089	0.00058	0.0004	0.0003	0.00294	0.00099	0.0009	0.0005	0.00054	0.00191	0.00081	0.0006	0.00037	0.00013	0.0018	0.00064	0.00048	0.0003	0.00037	0.00458	0.00154	0.00052	0.00043	0.00024	0.00034	0.00147	0.00029	0.00061	0.00032	0.00025	0.00122	0.00054	0.00038	0.00023	7e-05	0.00035	9e-05	0.00012	7e-05	6e-05	0.00457	0.00165	0.00057	0.00056	0.00024	0.00027	0.00141	0.0004	0.00051	0.00017	0.00033	0.00075	0.00023	0.00027	0.00017	8e-05	0.00076	0.00027	0.00027	6e-05	0.00016	0.03187	0.01027	0.00344	0.00123	0.00113	0.00063	0.00045	0.0032	0.00078	0.00108	0.0008	0.00054	0.00172	0.00052	0.00055	0.00047	0.00019	0.0019	0.00075	0.00053	0.00029	0.00033	0.00955	0.00304	0.00092	0.00101	0.00057	0.00053	0.00292	0.00091	0.00083	0.00061	0.00057	0.00205	0.00074	0.0009	0.00034	7e-05	0.00154	0.00054	0.00047	0.00022	0.00032	0.00593	0.00207	0.00072	0.00066	0.0003	0.00039	0.0023	0.00055	0.00091	0.00043	0.0004	0.00109	0.00047	0.00037	0.00019	7e-05	0.00047	0.00017	0.00017	7e-05	6e-05	0.00613	0.00217	0.00073	0.00085	0.00032	0.00027	0.00167	0.00043	0.00072	0.00026	0.00026	0.00096	0.00039	0.0004	0.00013	4e-05	0.00132	0.00048	0.00053	0.00017	0.00014	0.02141	0.00845	0.00302	0.00102	0.00085	0.00069	0.00045	0.00246	0.00072	0.00078	0.00068	0.00028	0.0014	0.00033	0.00037	0.00054	0.00016	0.00157	0.00055	0.00038	0.00028	0.00037	0.00791	0.00194	0.00078	0.00056	0.00033	0.00027	0.00317	0.00058	0.0013	0.0008	0.00048	0.00121	0.00035	0.00049	0.00022	0.00015	0.0016	0.00044	0.00054	0.00025	0.00037	0.00347	0.00165	0.00055	0.00052	0.00026	0.00033	0.00101	0.00027	0.00038	0.00021	0.00016	0.00058	0.00023	0.00022	9e-05	4e-05	0.00023	0.00011	7e-05	4e-05	1e-05	0.00158	0.00058	0.00021	0.00021	8e-05	8e-05	0.00059	0.00018	0.00018	9e-05	0.00013	0.0002	8e-05	0.0001	2e-05	0	0.00021	7e-05	8e-05	2e-05	4e-05	0.01974	0.00717	0.00271	0.00095	0.00066	0.00035	0.00074	0.00246	0.00075	0.00067	0.00029	0.00074	0.00089	0.00034	0.00029	0.00019	7e-05	0.00111	0.00049	0.00029	0.00013	0.0002	0.00503	0.00135	0.00048	0.00043	0.00022	0.00021	0.00211	0.00064	0.00072	0.00033	0.00042	0.00078	0.00032	0.0003	0.00011	6e-05	0.0008	0.00019	0.00028	0.00014	0.00019	0.00288	0.00107	0.00035	0.00024	0.0002	0.00027	0.00109	0.0003	0.00033	0.00017	0.0003	0.0005	0.00027	0.00013	6e-05	4e-05	0.00022	7e-05	6e-05	1e-05	8e-05	0.00466	0.0015	0.0007	0.00052	0.0001	0.00018	0.00177	0.00046	0.00063	0.00019	0.00049	0.00063	0.00027	0.00029	2e-05	4e-05	0.00075	0.00022	0.00033	7e-05	0.00014	0.05331	0.01835	0.00607	0.00195	0.00064	0.00047	0.00039	0.00045	0.00167	0.00047	0.00045	0.0004	0.00036	0.00125	0.00042	0.00045	0.00024	0.00014	0.00119	0.00045	0.00028	0.00026	0.00021	0.00503	0.00138	0.00043	0.00048	0.00026	0.00022	0.00162	0.00054	0.00045	0.00028	0.00035	0.00121	0.00043	0.00054	0.00016	8e-05	0.00082	0.00027	0.00026	0.00014	0.00016	0.00327	0.00091	0.00032	0.00028	0.00015	0.00017	0.00106	0.00032	0.00037	0.00016	0.00021	0.00096	0.00043	0.00033	0.00014	7e-05	0.00033	0.00013	9e-05	6e-05	5e-05	0.00398	0.00141	0.00046	0.00054	0.00011	0.0003	0.00099	0.00033	0.00031	0.00011	0.00023	0.00077	0.00031	0.00027	0.0001	9e-05	0.0008	0.00023	0.0003	0.00011	0.00016	0.01642	0.00442	0.00153	0.00046	0.00053	0.0003	0.00024	0.00141	0.0003	0.00048	0.00036	0.00027	0.00076	0.00029	0.00026	0.00013	8e-05	0.00072	0.00026	0.0002	0.00016	0.00011	0.00557	0.00133	0.00032	0.00042	0.00033	0.00026	0.00171	0.0005	0.0005	0.0004	0.00031	0.0015	0.00048	0.00063	0.00033	6e-05	0.00104	0.00034	0.00028	0.00017	0.00025	0.00286	0.00091	0.00026	0.00029	0.00014	0.00022	0.00127	0.00028	0.00049	0.00017	0.00034	0.00048	0.0002	0.00019	6e-05	3e-05	0.0002	4e-05	9e-05	2e-05	4e-05	0.00356	0.00111	0.00044	0.00038	0.00013	0.00016	0.00099	0.00032	0.0004	0.00013	0.00013	0.00045	0.00018	0.00018	6e-05	3e-05	0.00101	0.00033	0.00041	0.00011	0.00016	0.01309	0.00595	0.00177	0.0005	0.00053	0.00043	0.00031	0.00177	0.0004	0.00064	0.0006	0.00013	0.00107	0.00022	0.00029	0.0004	0.00016	0.00134	0.00048	0.00041	0.00034	0.00011	0.00424	0.00102	0.00041	0.00027	0.00023	0.00012	0.00163	0.0003	0.00072	0.00032	0.00029	0.00068	0.00019	0.00033	0.00013	3e-05	0.00091	0.00034	0.0003	0.00016	0.00012	0.00197	0.00074	0.00013	0.00033	0.00014	0.00014	0.00069	0.00014	0.00019	0.00022	0.00014	0.00043	0.00016	0.00019	4e-05	3e-05	0.00011	4e-05	4e-05	2e-05	0	0.00093	0.00024	9e-05	8e-05	2e-05	5e-05	0.00041	0.00012	0.00012	8e-05	9e-05	0.00016	4e-05	4e-05	7e-05	1e-05	0.00012	2e-05	8e-05	2e-05	1e-05	0.00545	0.00194	0.00059	0.00013	0.00017	0.00016	0.00013	0.00059	0.00017	0.00016	0.00015	0.00012	0.00034	8e-05	8e-05	0.00011	7e-05	0.00042	0.00014	9e-05	0.00013	6e-05	0.0018	0.00044	0.00017	0.00012	7e-05	8e-05	0.00063	0.00013	0.0002	0.00015	0.00014	0.0003	7e-05	0.0001	7e-05	6e-05	0.00043	0.00014	9e-05	9e-05	0.00011	0.00082	0.00024	7e-05	6e-05	2e-05	9e-05	0.00039	6e-05	0.00015	8e-05	0.0001	0.00018	9e-05	6e-05	3e-05	0	1e-05	1e-05	0	0	0	0.00089	0.00028	0.0001	7e-05	6e-05	6e-05	0.00041	9e-05	0.00017	3e-05	0.00012	7e-05	2e-05	4e-05	1e-05	0	0.00014	6e-05	4e-05	1e-05	3e-05	0.06145	0.02344	0.00888	0.00297	0.00085	0.0009	0.00049	0.00073	0.0023	0.00057	0.00069	0.0005	0.00054	0.00128	0.00044	0.0003	0.00035	0.00018	0.00233	0.0009	0.00063	0.0005	0.0003	0.00791	0.00218	0.00094	0.0006	0.00037	0.00027	0.00261	0.00074	0.00084	0.0005	0.00053	0.00118	0.00033	0.00041	0.00033	0.00011	0.00194	0.00068	0.00054	0.00026	0.00047	0.00243	0.00093	0.00027	0.0003	0.00019	0.00017	0.00068	0.00013	0.00019	0.00018	0.00017	0.00054	0.00027	0.00014	0.00011	2e-05	0.00028	5e-05	0.0001	6e-05	7e-05	0.00422	0.00133	0.00054	0.00049	0.0001	0.0002	0.00127	0.00035	0.0005	0.00021	0.00022	0.00068	0.00024	0.00028	7e-05	8e-05	0.00095	0.00027	0.00033	0.00015	0.00021	0.01642	0.00488	0.00176	0.00056	0.00055	0.00037	0.00028	0.00147	0.00038	0.0005	0.00029	0.0003	0.00078	0.00023	0.00021	0.00024	9e-05	0.00087	0.00027	0.00026	0.00018	0.00017	0.00623	0.00161	0.00055	0.00054	0.00027	0.00026	0.00216	0.0005	0.00075	0.0004	0.0005	0.00094	0.00032	0.0003	0.00021	0.00011	0.00152	0.00053	0.00045	0.00022	0.00032	0.00208	0.00076	0.00024	0.00029	0.00011	0.00012	0.00068	0.00017	0.00026	9e-05	0.00016	0.00044	0.00019	0.00017	6e-05	2e-05	0.00021	7e-05	8e-05	3e-05	3e-05	0.00322	0.00097	0.00037	0.00037	0.0001	0.00013	0.00106	0.0003	0.00041	0.00021	0.00014	0.00045	0.00015	0.00019	9e-05	2e-05	0.00074	0.00021	0.00029	0.00013	0.00011	0.01076	0.00383	0.00108	0.00027	0.0004	0.00023	0.00017	0.00109	0.00022	0.00045	0.0003	0.00012	0.0008	0.0002	0.00019	0.00029	0.00011	0.00086	0.00034	0.00018	0.0002	0.00014	0.00425	0.00108	0.00043	0.00027	0.00017	0.00021	0.00148	0.00019	0.00062	0.00042	0.00026	0.00071	0.00018	0.00028	0.00013	0.00012	0.00098	0.00026	0.00027	0.00024	0.00021	0.00177	0.00074	0.00019	0.00029	0.00012	0.00013	0.00053	9e-05	0.0002	0.00016	8e-05	0.00036	0.00012	0.00014	8e-05	1e-05	0.00015	6e-05	4e-05	5e-05	1e-05	0.00091	0.00027	9e-05	0.0001	4e-05	3e-05	0.00039	9e-05	0.00013	9e-05	8e-05	8e-05	3e-05	3e-05	2e-05	0	0.00017	8e-05	4e-05	2e-05	3e-05	0.01083	0.00344	0.00132	0.00039	0.00037	0.00027	0.00029	0.00101	0.00026	0.00038	0.0002	0.00018	0.00037	0.00012	0.00017	0	9e-05	0.00074	0.00026	0.00019	0.00014	0.00014	0.00424	0.00116	0.00048	0.00038	0.00016	0.00014	0.00158	0.00037	0.0006	0.00028	0.00033	0.00037	0.00016	0.00014	1e-05	7e-05	0.00113	0.00038	0.00033	0.00016	0.00026	0.00125	0.00038	0.00012	0.00013	7e-05	7e-05	0.00053	0.0001	0.00022	9e-05	0.00012	0.00017	3e-05	8e-05	5e-05	1e-05	0.00018	3e-05	6e-05	3e-05	5e-05	0.00189	0.00049	0.00013	0.00022	7e-05	7e-05	0.00069	0.00019	0.00031	6e-05	0.00013	0.00027	8e-05	0.00014	2e-05	2e-05	0.00044	0.00013	0.00019	7e-05	4e-05	0.32674	0.09059	0.03172	0.01105	0.0036	0.00109	0.00091	0.00074	0.00086	0.00304	0.00083	0.00079	0.00086	0.00055	0.00194	0.00064	0.0005	0.00059	0.0002	0.00247	0.00106	0.0005	0.00048	0.00043	0.01027	0.00325	0.00126	0.00099	0.00052	0.00048	0.00279	0.00063	0.00095	0.00068	0.00053	0.00185	0.00058	0.00074	0.00041	0.00012	0.00238	0.00097	0.00054	0.00039	0.00048	0.00548	0.00231	0.00073	0.00064	0.00042	0.00053	0.00161	0.00035	0.00053	0.00043	0.00031	0.00111	0.00041	0.00037	0.00024	9e-05	0.00045	0.00013	0.00013	9e-05	9e-05	0.00492	0.00201	0.00081	0.00058	0.00028	0.00034	0.00133	0.00045	0.00041	0.00023	0.00024	0.00062	0.00026	0.00019	0.00016	2e-05	0.00097	0.00035	0.0003	0.00012	0.00019	0.0284	0.00719	0.00272	0.00108	0.00078	0.00045	0.0004	0.00218	0.00063	0.0007	0.00035	0.00049	0.00116	0.00038	0.00038	0.00034	6e-05	0.00113	0.00046	0.0003	0.00018	0.00018	0.00962	0.00325	0.00111	0.00111	0.00049	0.00053	0.00285	0.00083	0.00106	0.00052	0.00044	0.00157	0.00058	0.00057	0.00032	0.00011	0.00195	0.00077	0.00047	0.0003	0.00041	0.00626	0.00269	0.0009	0.00075	0.0005	0.00053	0.00218	0.00063	0.00084	0.00026	0.00045	0.0009	0.00043	0.00026	0.00015	6e-05	0.00049	0.00022	0.00017	4e-05	7e-05	0.00533	0.00203	0.00069	0.00072	0.00027	0.00034	0.00138	0.00035	0.0006	0.00022	0.00021	0.00071	0.0003	0.00022	0.00013	6e-05	0.00121	0.00042	0.0004	0.00017	0.00022	0.01524	0.00519	0.00166	0.00053	0.00043	0.00041	0.00028	0.00135	0.00035	0.00042	0.00035	0.00023	0.00095	0.00023	0.0003	0.00031	0.00011	0.00124	0.00046	0.00032	0.00026	0.00019	0.00488	0.00129	0.00047	0.0004	0.00024	0.00018	0.00175	0.00045	0.0005	0.00043	0.00037	0.00082	0.00024	0.00035	0.00016	8e-05	0.00103	0.00026	0.00033	0.00014	0.0003	0.00363	0.00167	0.00047	0.00046	0.00034	0.0004	0.00116	0.00025	0.00053	0.00019	0.00019	0.00054	0.00022	0.00019	0.00011	2e-05	0.00026	8e-05	9e-05	6e-05	2e-05	0.00154	0.00064	0.00023	0.00018	8e-05	0.00015	0.00044	7e-05	0.00016	8e-05	0.00013	0.00022	7e-05	9e-05	6e-05	0	0.00024	7e-05	0.00012	2e-05	3e-05	0.01523	0.00554	0.00198	0.00071	0.00055	0.00026	0.00047	0.00194	0.00063	0.0006	0.00028	0.00043	0.00064	0.00024	0.00017	0.00016	8e-05	0.00097	0.00029	0.00028	0.00016	0.00024	0.00442	0.00129	0.00058	0.00029	0.00023	0.00019	0.00164	0.00035	0.00072	0.00023	0.00034	0.00055	0.00019	0.00013	0.00017	6e-05	0.00094	0.0003	0.00032	0.00014	0.00018	0.00271	0.00099	0.00019	0.0003	0.00024	0.00026	0.00108	0.00026	0.0004	0.00021	0.00022	0.00044	0.00021	0.0001	9e-05	4e-05	0.00019	6e-05	6e-05	2e-05	6e-05	0.00256	0.00083	0.00028	0.00027	9e-05	0.00018	0.00102	0.00025	0.00034	0.00011	0.00032	0.00026	8e-05	9e-05	3e-05	6e-05	0.00045	0.0001	0.00014	9e-05	0.00013	0.11056	0.03172	0.01005	0.00354	0.00126	0.00092	0.00062	0.00074	0.00344	0.00111	0.00109	0.00053	0.00071	0.0018	0.00082	0.00055	0.00031	0.00012	0.00126	0.00059	0.00032	0.00011	0.00024	0.01042	0.00272	0.00096	0.00089	0.00042	0.00044	0.00353	0.00126	0.00106	0.00053	0.00069	0.00253	0.00108	0.00094	0.00033	0.00018	0.00164	0.00067	0.00043	0.00021	0.00034	0.00564	0.00177	0.00055	0.00048	0.00031	0.00043	0.00176	0.00058	0.00055	0.00024	0.00039	0.00147	0.00068	0.00048	0.0002	0.00011	0.00064	0.0003	0.00017	7e-05	0.00011	0.00561	0.00207	0.00074	0.00078	0.0002	0.00034	0.00153	0.00047	0.00059	0.00019	0.00029	0.00101	0.00037	0.00043	0.00016	6e-05	0.001	0.00034	0.00041	0.00012	0.00014	0.03539	0.01105	0.00354	0.00132	0.00123	0.00053	0.00047	0.00364	0.00108	0.0013	0.00084	0.00042	0.00209	0.00073	0.00056	0.00059	0.00021	0.00177	0.00063	0.00046	0.00034	0.00034	0.01074	0.0036	0.00126	0.00119	0.00069	0.00045	0.00282	0.00109	0.00057	0.00066	0.0005	0.00218	0.00074	0.00085	0.00048	0.00011	0.00214	0.0009	0.00064	0.00024	0.00037	0.0073	0.00269	0.00088	0.00095	0.00041	0.00044	0.00297	0.00071	0.00126	0.00049	0.0005	0.00128	0.00059	0.00039	0.00018	0.00011	0.00036	9e-05	0.00013	7e-05	7e-05	0.0063	0.00248	0.0009	0.00102	0.00027	0.00029	0.00195	0.00053	0.0009	0.00022	0.00029	0.00069	0.00027	0.00027	9e-05	7e-05	0.00118	0.00042	0.0005	0.00011	0.00016	0.02262	0.00816	0.00266	0.0009	0.00073	0.00066	0.00037	0.00271	0.00069	0.00093	0.00075	0.00033	0.00129	0.0003	0.00037	0.00044	0.00017	0.0015	0.00047	0.00044	0.0003	0.00029	0.00888	0.00198	0.00074	0.00057	0.00031	0.00036	0.00369	0.00081	0.00135	0.00095	0.00058	0.00148	0.00053	0.00054	0.00029	0.00012	0.00172	0.00052	0.00046	0.00028	0.00046	0.00401	0.0018	0.00057	0.0007	0.00018	0.00035	0.00132	0.00028	0.00047	0.00024	0.00033	0.00057	0.00027	0.00013	0.00013	4e-05	0.00032	0.00014	0.0001	6e-05	1e-05	0.00157	0.00054	0.00016	0.00021	9e-05	9e-05	0.00059	0.00023	0.00018	8e-05	0.0001	0.00022	7e-05	9e-05	4e-05	1e-05	0.00022	5e-05	9e-05	6e-05	2e-05	0.02083	0.00763	0.00266	0.00088	0.00072	0.00044	0.00062	0.00302	0.0009	0.0009	0.00045	0.00075	0.00098	0.0004	0.00024	0.00023	0.00011	0.00098	0.00031	0.00026	0.00021	0.0002	0.00607	0.00166	0.00055	0.00052	0.00026	0.00033	0.00261	0.00073	0.00079	0.00054	0.00055	0.00075	0.00032	0.00027	0.0001	6e-05	0.00105	0.00038	0.00032	0.00016	0.00019	0.00281	0.00111	0.00031	0.00035	0.00021	0.00024	0.00108	0.00019	0.00042	0.00022	0.00025	0.00043	0.00016	0.00012	0.00013	3e-05	0.00019	5e-05	7e-05	4e-05	3e-05	0.00432	0.00152	0.00057	0.00055	0.00017	0.00024	0.00177	0.00047	0.00055	0.00023	0.00052	0.00047	0.00015	0.00019	3e-05	9e-05	0.00057	0.00025	0.00013	0.00012	7e-05	0.06101	0.02249	0.00763	0.00248	0.0009	0.00054	0.00057	0.00047	0.00217	0.00077	0.00058	0.0004	0.00042	0.00176	0.00081	0.00053	0.00029	0.00013	0.00123	0.00054	0.00034	0.00018	0.00016	0.00717	0.00203	0.00067	0.00064	0.00037	0.00035	0.00246	0.00097	0.00065	0.00042	0.00042	0.00179	0.00081	0.00068	0.00021	0.0001	0.00089	0.00037	0.00027	9e-05	0.00017	0.00352	0.00088	0.00038	0.00019	0.00013	0.00017	0.00097	0.0003	0.00028	0.00014	0.00024	0.00125	0.00062	0.00038	0.00014	0.0001	0.00042	0.00017	0.00014	6e-05	6e-05	0.00417	0.00145	0.00052	0.00044	0.00012	0.00037	0.00111	0.00026	0.00049	0.00011	0.00026	0.00073	0.00025	0.00026	0.00014	8e-05	0.00088	0.00029	0.00034	0.00011	0.00015	0.02344	0.00554	0.00207	0.00063	0.00075	0.00033	0.00036	0.00165	0.00046	0.00055	0.00029	0.00034	0.0009	0.00036	0.00027	0.00014	0.00013	0.00093	0.00035	0.00026	0.00019	0.00012	0.00952	0.00201	0.00059	0.00073	0.00029	0.0004	0.0036	0.00106	0.00126	0.00069	0.00059	0.00245	0.00102	0.0009	0.0003	0.00023	0.00146	0.00054	0.00045	0.00015	0.00032	0.00356	0.0012	0.00031	0.00049	0.00016	0.00024	0.00133	0.00029	0.00052	0.00016	0.00035	0.00068	0.00028	0.00026	9e-05	5e-05	0.00035	0.00013	0.00014	2e-05	6e-05	0.00481	0.00145	0.00047	0.00055	0.00017	0.00026	0.00141	0.00046	0.00059	0.00019	0.00018	0.0008	0.00029	0.00034	0.00011	6e-05	0.00115	0.00038	0.00048	0.00012	0.00018	0.0103	0.00458	0.00152	0.00042	0.00048	0.00029	0.00034	0.0015	0.00042	0.00053	0.00037	0.00018	0.00062	0.00018	0.00021	0.00019	4e-05	0.00093	0.00038	0.00033	0.00014	8e-05	0.00344	0.00083	0.00034	0.00027	0.00012	0.0001	0.00128	0.00035	0.00047	0.00019	0.00027	0.0006	0.00018	0.00027	0.00011	5e-05	0.00074	0.00029	0.00023	0.00012	9e-05	0.00154	0.00067	0.00025	0.00022	8e-05	0.00013	0.00049	0.0001	0.00022	4e-05	0.00012	0.00028	0.0001	0.00013	3e-05	2e-05	0.0001	2e-05	6e-05	2e-05	1e-05	0.00074	0.00028	5e-05	7e-05	6e-05	0.0001	0.00028	7e-05	7e-05	7e-05	8e-05	0.00015	4e-05	8e-05	3e-05	0	4e-05	1e-05	2e-05	0	1e-05	0.00478	0.00159	0.00054	9e-05	0.00017	0.00013	0.00014	0.00058	0.00022	0.00015	0.00012	0.0001	0.00023	4e-05	7e-05	8e-05	3e-05	0.00023	0.00013	4e-05	3e-05	2e-05	0.00194	0.00064	0.0003	9e-05	0.00011	0.00014	0.0006	0.00013	0.0002	0.00016	0.00011	0.00026	0.00012	5e-05	5e-05	4e-05	0.00044	0.00017	0.00013	7e-05	7e-05	0.00056	0.00017	5e-05	7e-05	3e-05	3e-05	0.00027	6e-05	8e-05	6e-05	7e-05	0.00011	7e-05	3e-05	1e-05	1e-05	1e-05	0	1e-05	0	0	0.0007	0.00028	0.00014	0.00011	1e-05	2e-05	0.00024	8e-05	9e-05	3e-05	4e-05	0.00011	4e-05	6e-05	1e-05	1e-05	7e-05	2e-05	4e-05	0	1e-05	0.06458	0.02249	0.00816	0.00269	0.00074	0.00074	0.00051	0.0007	0.00207	0.00058	0.00061	0.00053	0.00034	0.00126	0.00047	0.00032	0.00036	0.00012	0.00214	0.00102	0.00048	0.00038	0.00026	0.00845	0.00269	0.00108	0.00081	0.00036	0.00044	0.00246	0.00058	0.00085	0.00055	0.00047	0.00115	0.00033	0.00033	0.00032	0.00016	0.00216	0.00081	0.00043	0.00034	0.00058	0.00273	0.00106	0.00032	0.00032	0.00024	0.00018	0.00076	0.00019	0.00026	0.00012	0.0002	0.00058	0.0003	0.00016	7e-05	6e-05	0.00033	0.00012	7e-05	9e-05	5e-05	0.00315	0.0012	0.00053	0.00035	0.00012	0.00019	0.00091	0.00024	0.00044	0.00011	0.00013	0.0005	0.00019	0.00018	8e-05	5e-05	0.00054	0.00018	0.00019	7e-05	0.0001	0.01835	0.00519	0.00177	0.00073	0.00052	0.00031	0.00021	0.00154	0.00038	0.00053	0.00039	0.00024	0.00091	0.00033	0.00023	0.00025	9e-05	0.00098	0.00036	0.00029	0.00019	0.00013	0.00783	0.00231	0.00082	0.00062	0.00044	0.00043	0.00234	0.00064	0.00077	0.0005	0.00043	0.00139	0.00047	0.00044	0.00033	0.00016	0.00179	0.00081	0.00042	0.00024	0.00032	0.00252	0.00106	0.0004	0.00034	0.00017	0.00016	0.00093	0.00024	0.0004	0.00017	0.00012	0.00033	0.00012	0.00012	6e-05	4e-05	0.0002	4e-05	8e-05	2e-05	6e-05	0.00281	0.00088	0.0003	0.00033	0.00014	0.00011	0.00091	0.00023	0.00033	0.00017	0.00019	0.00045	0.00014	0.0002	7e-05	4e-05	0.00056	0.00018	0.00022	8e-05	8e-05	0.0094	0.0035	0.00111	0.00027	0.00039	0.00027	0.00018	0.00107	0.0003	0.00038	0.00027	0.00012	0.00058	0.00014	0.00015	0.00022	7e-05	0.00075	0.00029	0.00018	0.00016	0.00011	0.00383	0.00099	0.00037	0.00023	0.00018	0.00021	0.00129	0.00026	0.00043	0.0004	0.0002	0.00062	0.00019	0.00024	0.00015	4e-05	0.00093	0.00025	0.00031	0.00014	0.00023	0.00141	0.00062	0.00015	0.00027	8e-05	0.00012	0.00038	8e-05	0.00012	9e-05	9e-05	0.0003	0.00016	8e-05	6e-05	1e-05	0.00011	4e-05	2e-05	3e-05	1e-05	0.00065	0.00017	7e-05	8e-05	1e-05	2e-05	0.00024	7e-05	8e-05	5e-05	4e-05	8e-05	2e-05	3e-05	2e-05	1e-05	0.00016	4e-05	4e-05	5e-05	2e-05	0.01435	0.00458	0.0018	0.00059	0.00047	0.00034	0.0004	0.00165	0.00043	0.00057	0.00039	0.00027	0.00038	0.00012	0.00019	2e-05	5e-05	0.00075	0.00028	0.0002	0.00016	0.00011	0.00595	0.00167	0.00068	0.00054	0.00029	0.00016	0.00185	0.00041	0.0007	0.00042	0.00031	0.0007	0.0003	0.00027	1e-05	0.00013	0.00172	0.00062	0.00043	0.00034	0.00033	0.0017	0.00062	0.00016	0.00027	7e-05	0.00012	0.00074	0.00021	0.00026	0.0001	0.00017	0.00011	3e-05	3e-05	4e-05	1e-05	0.00023	7e-05	9e-05	1e-05	7e-05	0.00212	0.00067	0.00027	0.00023	3e-05	0.00014	0.00074	0.00022	0.00027	8e-05	0.00018	0.00035	0.00016	0.00012	6e-05	2e-05	0.00037	0.0001	0.00016	6e-05	5e-05	0.17326	0.06458	0.02083	0.0063	0.00214	0.0005	0.00057	0.00047	0.0006	0.00154	0.00044	0.00034	0.00037	0.00039	0.0013	0.00043	0.0005	0.00025	0.00012	0.00132	0.00059	0.00031	0.00021	0.00021	0.00613	0.00195	0.00069	0.00054	0.00038	0.00034	0.00176	0.00053	0.00047	0.00034	0.00042	0.00124	0.00047	0.00053	0.00017	7e-05	0.00118	0.00042	0.00035	0.00016	0.00025	0.00455	0.00179	0.00055	0.00042	0.00035	0.00047	0.00152	0.00034	0.00053	0.00024	0.00041	0.00087	0.00031	0.00033	0.00017	6e-05	0.00037	0.00011	0.00014	4e-05	8e-05	0.00385	0.00146	0.00058	0.00048	0.00017	0.00023	0.00104	0.00037	0.00039	9e-05	0.00019	0.00065	0.0002	0.00026	0.00012	8e-05	0.0007	0.00027	0.00029	6e-05	9e-05	0.01974	0.00533	0.00164	0.00042	0.00054	0.00032	0.00036	0.0018	0.00049	0.00059	0.00043	0.00028	0.00094	0.00024	0.0003	0.00028	0.00012	0.00095	0.00034	0.00027	0.00018	0.00016	0.00686	0.00238	0.00071	0.00066	0.00044	0.00057	0.00207	0.00055	0.0006	0.00052	0.00039	0.00124	0.00034	0.00054	0.00026	0.0001	0.00118	0.00042	0.00036	0.00021	0.00019	0.00508	0.00216	0.00075	0.00074	0.00033	0.00033	0.00194	0.00043	0.00078	0.00029	0.00044	0.00067	0.00027	0.00018	0.00017	6e-05	0.00031	0.0001	0.00012	4e-05	6e-05	0.00247	0.00089	0.00033	0.00028	0.00012	0.00016	0.00082	0.00023	0.0003	9e-05	0.0002	0.00031	0.00012	0.00012	4e-05	3e-05	0.00045	0.00018	0.00013	7e-05	7e-05	0.01079	0.00281	0.00105	0.00029	0.00026	0.00021	0.00029	0.0008	0.00021	0.00027	0.00013	0.0002	0.00045	0.00019	0.00014	8e-05	4e-05	0.00049	0.00018	0.00013	9e-05	0.0001	0.00322	0.00094	0.00029	0.00033	0.00014	0.00018	0.00106	0.00024	0.00043	0.00021	0.00019	0.00047	0.00013	0.00022	6e-05	6e-05	0.00075	0.00026	0.00023	8e-05	0.00017	0.00356	0.00172	0.00052	0.00049	0.00032	0.00039	0.00113	0.00032	0.00036	0.00011	0.00033	0.00045	0.00018	0.00013	0.00011	3e-05	0.00026	4e-05	0.00012	5e-05	6e-05	0.00121	0.00044	0.0001	0.00013	9e-05	0.00011	0.00043	0.00013	0.00018	8e-05	4e-05	0.00016	4e-05	8e-05	3e-05	0	0.00018	8e-05	9e-05	1e-05	1e-05	0.01321	0.00481	0.00172	0.0005	0.0004	0.0003	0.00052	0.0016	0.00045	0.00045	0.00025	0.00044	0.0004	0.00012	0.00016	8e-05	3e-05	0.00109	0.00035	0.00034	0.00013	0.00027	0.00356	0.00103	0.00039	0.00025	0.00013	0.00025	0.00134	0.00031	0.00037	0.00026	0.00041	0.00045	0.0002	0.00017	7e-05	2e-05	0.00075	0.00024	0.00021	9e-05	0.0002	0.00254	0.00093	0.00025	0.0003	0.00012	0.00026	0.00098	0.00022	0.0003	0.00018	0.00028	0.0004	0.00017	0.00012	7e-05	4e-05	0.00023	7e-05	0.0001	1e-05	4e-05	0.0023	0.00074	0.00033	0.00016	8e-05	0.00017	0.00091	0.00019	0.00029	9e-05	0.00033	0.00027	9e-05	8e-05	6e-05	4e-05	0.00038	0.00012	0.00014	3e-05	8e-05	0.06145	0.01523	0.00561	0.00177	0.00045	0.00053	0.00032	0.00047	0.0019	0.00053	0.00043	0.00037	0.00057	0.00096	0.00043	0.00026	0.0002	8e-05	0.00098	0.0004	0.00026	9e-05	0.00022	0.00457	0.00113	0.00044	0.0003	0.00015	0.00023	0.00155	0.00048	0.00049	0.00025	0.00034	0.00093	0.00044	0.00027	0.00011	0.00012	0.00095	0.00035	0.00022	9e-05	0.00029	0.00254	0.00098	0.00033	0.00021	0.00021	0.00023	0.00087	0.00019	0.00033	0.0001	0.00025	0.00039	0.00016	0.00014	7e-05	2e-05	0.00031	0.00014	8e-05	5e-05	4e-05	0.00251	0.00093	0.00036	0.00027	0.00011	0.00018	0.00072	0.00018	0.00027	9e-05	0.00018	0.00051	0.00021	0.00021	7e-05	2e-05	0.00035	0.0001	0.00012	2e-05	0.00011	0.02289	0.00492	0.00126	0.00047	0.00045	0.00028	6e-05	0.0018	0.0004	0.00056	0.00048	0.00036	0.00088	0.00021	0.00028	0.00024	0.00016	0.00098	0.00036	0.00024	0.0002	0.00018	0.00834	0.00247	0.00074	0.00076	0.00049	0.00047	0.00278	0.00086	0.0008	0.00052	0.0006	0.00177	0.0007	0.00073	0.00024	0.00011	0.00132	0.00047	0.00045	0.00013	0.00026	0.00577	0.00214	0.00062	0.00074	0.00035	0.00043	0.00233	0.00047	0.00104	0.00031	0.00052	0.0009	0.0004	0.00029	0.00012	8e-05	0.00039	0.00014	0.00013	6e-05	6e-05	0.00385	0.00123	0.00037	0.00045	0.00018	0.00023	0.00119	0.00028	0.00047	0.00015	0.00029	0.00051	0.00018	0.00017	0.00012	4e-05	0.00093	0.00034	0.00031	0.0001	0.00017	0.01012	0.00315	0.00098	0.00029	0.00027	0.0002	0.00023	0.00111	0.00034	0.0004	0.00021	0.00016	0.00042	0.00011	0.00013	0.00013	6e-05	0.00063	0.00026	0.00016	8e-05	0.00013	0.00422	0.00097	0.00034	0.00027	0.00017	0.00018	0.00163	0.00034	0.00061	0.00045	0.00023	0.00053	0.00019	0.0002	8e-05	6e-05	0.00109	0.00037	0.0003	0.0002	0.00022	0.00186	0.00075	0.00024	0.00018	0.00015	0.00018	0.00074	0.00018	0.0003	9e-05	0.00017	0.00026	0.00014	7e-05	3e-05	1e-05	0.00012	2e-05	6e-05	3e-05	1e-05	0.00089	0.00023	9e-05	8e-05	4e-05	2e-05	0.00042	0.00015	0.00012	3e-05	0.00011	8e-05	2e-05	3e-05	3e-05	0	0.00017	0.0001	5e-05	2e-05	0	0.01321	0.00417	0.0015	0.00044	0.00039	0.00023	0.00043	0.00157	0.00053	0.00053	0.00019	0.00033	0.00046	0.00016	0.00012	0.00011	8e-05	0.00063	0.00024	0.00022	9e-05	9e-05	0.00398	0.00124	0.00043	0.00034	0.00024	0.00023	0.00176	0.00053	0.00047	0.00029	0.00047	0.00048	0.00018	0.00017	7e-05	6e-05	0.00049	0.00017	0.00017	8e-05	8e-05	0.00202	0.00075	0.00024	0.00027	0.00017	7e-05	0.00086	0.00026	0.00024	0.00011	0.00026	0.00026	0.00012	7e-05	4e-05	3e-05	0.00015	3e-05	9e-05	1e-05	2e-05	0.00305	0.00093	0.00035	0.00033	8e-05	0.00018	0.00134	0.0004	0.00039	0.00014	0.00039	0.00032	0.00012	0.00013	2e-05	5e-05	0.00047	0.00013	0.00014	0.00011	9e-05	0.03269	0.01435	0.00432	0.00118	0.00037	0.00032	0.00023	0.00026	0.00132	0.00041	0.00044	0.00027	0.00019	0.0009	0.00032	0.00032	0.00021	6e-05	0.00093	0.00032	0.00025	0.00015	0.00021	0.00466	0.00121	0.00034	0.00037	0.00021	0.00029	0.00166	0.00048	0.00063	0.0003	0.00025	0.00134	0.00058	0.00047	0.00019	0.00011	0.00045	0.00017	0.00016	6e-05	7e-05	0.00232	0.00056	0.00019	0.00019	0.00011	8e-05	0.00074	0.00018	0.00028	8e-05	0.0002	0.00078	0.00033	0.00026	0.00014	4e-05	0.00024	7e-05	0.00011	3e-05	4e-05	0.00305	0.00115	0.00046	0.00037	0.0001	0.00022	0.00101	0.0003	0.00038	0.00016	0.00017	0.0006	0.00023	0.00021	0.00012	5e-05	0.00028	9e-05	0.00012	3e-05	4e-05	0.01083	0.00256	0.001	0.00034	0.00033	0.00016	0.00018	0.00076	0.00018	0.00029	0.00013	0.00016	0.00045	0.00013	0.00017	6e-05	9e-05	0.00035	0.00012	0.00011	6e-05	6e-05	0.00402	0.00097	0.00024	0.00038	0.00013	0.00022	0.00162	0.00043	0.00058	0.0004	0.00021	0.00073	0.00026	0.0003	0.00011	6e-05	0.0007	0.00016	0.00021	0.00013	0.00021	0.00195	0.00054	0.0002	0.0002	5e-05	9e-05	0.00095	0.00024	0.00034	9e-05	0.00027	0.00034	0.00011	0.00014	7e-05	2e-05	0.00012	2e-05	6e-05	2e-05	3e-05	0.0023	0.00088	0.00029	0.00037	9e-05	0.00013	0.0008	0.00019	0.0004	0.00011	0.0001	0.00033	0.00011	0.00014	4e-05	4e-05	0.00028	8e-05	0.00011	3e-05	7e-05	0.00527	0.00212	0.00057	0.00016	0.00014	9e-05	0.00017	0.00075	0.00022	0.00026	0.00021	7e-05	0.00034	8e-05	0.00011	0.00012	3e-05	0.00047	0.00018	0.00016	6e-05	7e-05	0.00189	0.00045	0.00014	0.00016	4e-05	0.00011	0.00068	0.00019	0.00026	0.00014	9e-05	0.00038	0.0001	0.00021	5e-05	2e-05	0.00038	0.00015	0.00016	2e-05	4e-05	0.00097	0.00037	7e-05	0.00014	7e-05	9e-05	0.00044	0.00013	0.00015	8e-05	8e-05	0.00011	5e-05	4e-05	0	2e-05	6e-05	1e-05	3e-05	2e-05	1e-05	0.00029	7e-05	2e-05	4e-05	1e-05	0	0.00014	3e-05	7e-05	3e-05	1e-05	7e-05	2e-05	3e-05	2e-05	0	1e-05	1e-05	1e-05	0	0	0.00225	0.0007	0.00022	7e-05	6e-05	4e-05	6e-05	0.00021	7e-05	6e-05	2e-05	6e-05	0.00011	6e-05	3e-05	1e-05	1e-05	0.00017	6e-05	4e-05	3e-05	3e-05	0.00089	0.00024	0.00011	6e-05	4e-05	4e-05	0.00029	9e-05	8e-05	4e-05	8e-05	0.00017	5e-05	7e-05	4e-05	1e-05	0.00018	6e-05	5e-05	4e-05	4e-05	0.00047	0.00016	3e-05	8e-05	2e-05	2e-05	0.00017	6e-05	5e-05	2e-05	4e-05	0.00013	7e-05	5e-05	1e-05	1e-05	1e-05	0	0	1e-05	0	0.00019	4e-05	1e-05	1e-05	1e-05	1e-05	0.00012	2e-05	4e-05	1e-05	6e-05	2e-05	1e-05	1e-05	0	0	1e-05	1e-05	0	0	1e-05	0.01454	0.00478	0.00157	0.00036	0.00011	7e-05	7e-05	0.00011	0.00047	0.00011	0.00014	0.00012	0.0001	0.00035	0.00016	0.00011	6e-05	2e-05	0.00039	0.00023	6e-05	4e-05	6e-05	0.00158	0.00049	0.00018	0.00013	6e-05	0.00012	0.00045	0.00012	0.0002	6e-05	7e-05	0.00033	0.00016	0.00011	5e-05	1e-05	0.00031	0.0001	8e-05	2e-05	0.00011	0.00074	0.0002	6e-05	6e-05	2e-05	6e-05	0.00021	6e-05	0.00011	3e-05	2e-05	0.00021	0.00013	7e-05	1e-05	0	0.00012	4e-05	6e-05	1e-05	1e-05	0.00089	0.00035	0.00012	0.00015	3e-05	6e-05	0.0002	8e-05	5e-05	2e-05	6e-05	0.00022	4e-05	0.00012	3e-05	2e-05	0.00012	5e-05	3e-05	2e-05	2e-05	0.00545	0.00154	0.00064	0.00021	0.00019	9e-05	0.00016	0.00035	6e-05	0.00011	7e-05	0.00012	0.00024	9e-05	9e-05	3e-05	2e-05	0.00031	0.00013	8e-05	2e-05	9e-05	0.00179	0.00045	0.00012	0.00015	9e-05	8e-05	0.00059	0.0002	0.00016	0.00012	0.00012	0.00038	0.00012	0.00018	6e-05	2e-05	0.00037	0.00013	0.00014	4e-05	6e-05	0.00091	0.00033	0.00011	7e-05	8e-05	8e-05	0.00028	8e-05	0.00012	6e-05	3e-05	0.00018	5e-05	9e-05	2e-05	2e-05	0.00012	3e-05	7e-05	1e-05	1e-05	0.00121	0.00042	0.00017	0.00016	3e-05	6e-05	0.00033	0.00011	0.00014	4e-05	4e-05	0.00022	7e-05	0.00011	3e-05	1e-05	0.00024	4e-05	0.00016	2e-05	3e-05	0.00206	0.00065	0.00019	7e-05	4e-05	4e-05	4e-05	0.00022	6e-05	8e-05	4e-05	3e-05	8e-05	4e-05	2e-05	1e-05	1e-05	0.00015	6e-05	3e-05	3e-05	4e-05	0.00091	0.00019	6e-05	8e-05	3e-05	2e-05	0.00032	2e-05	0.00014	8e-05	8e-05	0.00017	5e-05	8e-05	2e-05	2e-05	0.00023	8e-05	9e-05	1e-05	5e-05	0.00047	0.00023	9e-05	4e-05	5e-05	5e-05	0.00018	6e-05	6e-05	2e-05	4e-05	4e-05	2e-05	2e-05	1e-05	0	1e-05	1e-05	0	1e-05	0	3e-05	1e-05	1e-05	0	0	0	1e-05	0	1e-05	1e-05	0	1e-05	1e-05	0	0	0	1e-05	0	1e-05	0	0	0.00225	0.00074	0.00032	0.00011	7e-05	5e-05	8e-05	0.00023	6e-05	6e-05	4e-05	6e-05	8e-05	4e-05	2e-05	0	2e-05	0.00012	5e-05	3e-05	2e-05	2e-05	0.00093	0.00026	0.00011	7e-05	5e-05	2e-05	0.00034	9e-05	0.00012	6e-05	6e-05	8e-05	6e-05	2e-05	0	0	0.00026	0.0001	7e-05	4e-05	4e-05	0.00028	0.00011	3e-05	4e-05	2e-05	3e-05	0.00015	4e-05	5e-05	2e-05	4e-05	1e-05	1e-05	1e-05	0	0	1e-05	1e-05	0	0	1e-05	0.00029	0.0001	4e-05	4e-05	0	1e-05	0.00011	2e-05	4e-05	2e-05	3e-05	2e-05	1e-05	1e-05	0	0	6e-05	2e-05	3e-05	0	2e-05	0.17326	0.06101	0.02262	0.0073	0.00218	0.00066	0.00061	0.0004	0.00052	0.00205	0.00052	0.00053	0.00049	0.00052	0.00129	0.0005	0.0004	0.00027	0.00012	0.00177	0.00069	0.0004	0.00029	0.0004	0.00593	0.00157	0.00053	0.0005	0.00029	0.00025	0.00176	0.00068	0.00037	0.00037	0.00034	0.00136	0.00055	0.0005	0.00024	6e-05	0.00124	0.00042	0.00028	0.00023	0.0003	0.00363	0.00139	0.00054	0.00033	0.00023	0.00029	0.00094	0.00023	0.00033	0.00012	0.00026	0.00091	0.00042	0.00028	0.00016	6e-05	0.00038	0.00016	0.00015	3e-05	4e-05	0.00577	0.00245	0.00095	0.0008	0.00025	0.00045	0.0015	0.00043	0.00063	0.00024	0.00021	0.00109	0.0004	0.00042	0.00018	8e-05	0.00073	0.00019	0.00032	8e-05	0.00014	0.02141	0.00626	0.00253	0.00084	0.0008	0.00042	0.00048	0.00191	0.00035	0.00072	0.00041	0.00043	0.00089	0.00039	0.00029	0.00014	7e-05	0.00093	0.00029	0.00036	0.00015	0.00013	0.00671	0.00185	0.00053	0.00059	0.00035	0.00037	0.00226	0.00086	0.00054	0.00049	0.00037	0.00136	0.00053	0.0005	0.00021	0.00012	0.00124	0.0004	0.0004	0.00017	0.00027	0.00336	0.00115	0.00045	0.00029	0.00021	0.00019	0.00118	0.00028	0.00047	0.00018	0.00025	0.0007	0.00039	0.0002	7e-05	4e-05	0.00033	0.00012	0.00015	4e-05	2e-05	0.00508	0.00179	0.00075	0.00068	0.00016	0.00021	0.00121	0.00035	0.00057	0.00016	0.00013	0.00074	0.00027	0.0003	0.00013	4e-05	0.00134	0.00037	0.0006	0.00015	0.00021	0.00686	0.00252	0.00075	0.00022	0.00026	0.00012	0.00015	0.00078	0.00022	0.0003	0.00016	9e-05	0.00051	0.00017	0.00021	0.0001	4e-05	0.00048	0.00019	0.00013	6e-05	0.00011	0.00208	0.00055	0.00019	0.00017	0.0001	9e-05	0.00068	0.00023	0.00012	0.00024	9e-05	0.0004	0.00011	0.00021	8e-05	2e-05	0.00045	0.00011	0.00011	7e-05	0.00016	0.00134	0.0007	0.00023	0.00019	0.00013	0.00014	0.00037	0.00011	0.00013	4e-05	9e-05	0.00019	8e-05	6e-05	4e-05	2e-05	8e-05	3e-05	3e-05	1e-05	1e-05	0.00091	0.00026	8e-05	9e-05	6e-05	3e-05	0.0003	8e-05	0.0001	4e-05	8e-05	0.00018	5e-05	9e-05	3e-05	1e-05	0.00017	7e-05	8e-05	0	3e-05	0.01012	0.00356	0.00148	0.00049	0.00043	0.00025	0.00031	0.00121	0.00026	0.00047	0.00018	0.00029	0.00034	0.00017	9e-05	3e-05	6e-05	0.00053	0.00016	0.00017	0.00011	9e-05	0.00286	0.00082	0.00024	0.00032	0.00016	0.0001	0.00117	0.00043	0.00038	0.00012	0.00024	0.0004	0.00012	0.00018	8e-05	3e-05	0.00047	0.00014	0.00016	8e-05	8e-05	0.00175	0.00062	0.00022	0.00017	0.00013	0.00011	0.00071	0.00021	0.00026	7e-05	0.00018	0.00024	0.0001	9e-05	4e-05	2e-05	0.00017	6e-05	8e-05	1e-05	2e-05	0.00195	0.0006	0.00024	0.00021	7e-05	9e-05	0.00068	0.00019	0.00033	4e-05	0.00011	0.0003	9e-05	0.00016	3e-05	2e-05	0.00038	4e-05	0.00022	3e-05	8e-05	0.05331	0.01524	0.00564	0.00209	0.00069	0.00057	0.00033	0.00049	0.00172	0.00049	0.00044	0.00035	0.00044	0.00095	0.00044	0.00027	0.00014	9e-05	0.00088	0.00029	0.00033	0.00013	0.00013	0.00458	0.00116	0.00042	0.0004	0.00019	0.00015	0.0016	0.00052	0.0004	0.00029	0.00038	0.00089	0.00036	0.00037	9e-05	6e-05	0.00094	0.00037	0.00026	0.00011	0.00021	0.00247	0.00091	0.00026	0.00022	0.00018	0.00024	0.00078	0.00023	0.00026	0.00016	0.00013	0.00054	0.00029	0.00016	4e-05	5e-05	0.00024	0.00011	7e-05	3e-05	4e-05	0.00254	0.0009	0.00031	0.00033	9e-05	0.00017	0.00076	0.00024	0.00028	0.0001	0.00014	0.00044	0.00018	0.00017	5e-05	3e-05	0.00045	0.00012	0.00023	6e-05	4e-05	0.02041	0.00548	0.0018	0.00053	0.00063	0.00035	0.00028	0.00177	0.00045	0.00059	0.00042	0.00032	0.00095	0.00031	0.00037	0.00018	9e-05	0.00096	0.00033	0.0003	0.00018	0.00016	0.00675	0.00194	0.00062	0.00068	0.00033	0.00032	0.00222	0.00074	0.00062	0.0004	0.00047	0.00129	0.00051	0.00049	0.00022	7e-05	0.0013	0.00057	0.00039	0.00011	0.00023	0.00363	0.00126	0.00044	0.00035	0.00023	0.00023	0.00128	0.00026	0.00047	0.00025	0.0003	0.00074	0.00034	0.00027	8e-05	5e-05	0.00035	0.00013	0.00016	2e-05	4e-05	0.00455	0.00176	0.00066	0.00069	0.00021	0.0002	0.00125	0.00041	0.00052	0.00012	0.00021	0.00064	0.00027	0.00023	9e-05	4e-05	0.0009	0.00029	0.00043	9e-05	9e-05	0.00686	0.00273	0.00098	0.00027	0.00032	0.00021	0.00018	0.00089	0.00027	0.00034	0.00016	0.00012	0.0004	0.00014	0.0001	0.00013	3e-05	0.00046	0.00017	0.00013	7e-05	9e-05	0.00243	0.00064	0.0002	0.00024	9e-05	0.00011	0.00104	0.00028	0.00034	0.00025	0.00017	0.00034	0.00012	0.0001	9e-05	3e-05	0.0004	0.00012	0.00011	7e-05	0.0001	0.00096	0.00038	0.00017	0.0001	3e-05	8e-05	0.00037	9e-05	0.00013	7e-05	8e-05	0.00013	3e-05	7e-05	3e-05	0	8e-05	1e-05	6e-05	1e-05	1e-05	0.00074	0.00023	9e-05	8e-05	1e-05	4e-05	0.00034	8e-05	0.00011	6e-05	9e-05	7e-05	1e-05	4e-05	2e-05	0	0.00011	6e-05	2e-05	2e-05	1e-05	0.01079	0.00352	0.00129	0.00041	0.0003	0.00023	0.00035	0.0014	0.0005	0.00036	0.00021	0.00033	0.0004	0.00017	0.00011	5e-05	8e-05	0.00042	0.00016	0.00014	7e-05	5e-05	0.00327	0.00095	0.00031	0.00024	0.00018	0.00021	0.00135	0.00042	0.00036	0.00023	0.00035	0.00051	0.00024	0.00019	6e-05	2e-05	0.00045	0.00013	0.00015	7e-05	0.00011	0.00169	0.00058	0.00021	0.0002	0	0.00017	0.0008	0.00024	0.0003	0.00013	0.00012	0.00023	7e-05	7e-05	8e-05	2e-05	8e-05	3e-05	2e-05	1e-05	2e-05	0.00232	0.00062	0.00018	0.00026	3e-05	0.00015	0.00107	0.00034	0.00028	0.00013	0.00032	0.00029	8e-05	0.00012	4e-05	5e-05	0.00034	8e-05	0.00014	6e-05	7e-05	0.02625	0.0094	0.00281	0.00069	0.00024	0.00022	0.00011	0.00013	0.00096	0.0003	0.00029	0.00017	0.00021	0.00064	0.00024	0.00022	0.00013	4e-05	0.00051	0.00015	0.00017	6e-05	0.00013	0.00288	0.00071	0.00021	0.0003	0.00011	9e-05	0.00112	0.00039	0.00034	0.00023	0.00016	0.00074	0.00034	0.00026	0.00012	2e-05	0.00031	9e-05	0.00014	2e-05	6e-05	0.00169	0.00045	0.00016	0.00014	7e-05	8e-05	0.00045	0.00014	0.00014	8e-05	9e-05	0.00057	0.00034	0.00016	3e-05	4e-05	0.00022	7e-05	9e-05	2e-05	4e-05	0.00202	0.0008	0.00028	0.00025	7e-05	0.0002	0.00045	0.00014	0.00017	7e-05	8e-05	0.00044	0.00014	0.00024	5e-05	1e-05	0.00033	0.00012	0.00016	3e-05	2e-05	0.01076	0.00271	0.00101	0.00034	0.00029	0.00018	0.0002	0.00075	0.00018	0.00024	0.00015	0.00018	0.00044	0.00019	0.00018	6e-05	2e-05	0.00051	0.00019	0.00016	0.0001	6e-05	0.00377	0.00062	0.00011	0.00028	0.00013	9e-05	0.00141	0.00048	0.00044	0.00029	0.00021	0.00109	0.00038	0.0005	0.00016	4e-05	0.00065	0.00018	0.00026	6e-05	0.00015	0.00175	0.0005	0.00021	0.00013	7e-05	9e-05	0.00068	0.00016	0.00028	0.00011	0.00013	0.00035	0.00016	0.00014	3e-05	2e-05	0.00022	3e-05	0.00013	2e-05	3e-05	0.00254	0.00073	0.0003	0.00028	7e-05	8e-05	0.00077	0.00026	0.00037	6e-05	9e-05	0.00044	0.00016	0.0002	5e-05	3e-05	0.0006	0.00014	0.00034	6e-05	6e-05	0.00403	0.0017	0.00047	0.00011	0.00017	9e-05	0.0001	0.00063	0.00017	0.00023	0.00015	7e-05	0.00029	8e-05	0.00013	6e-05	2e-05	0.00032	0.00012	0.00011	6e-05	3e-05	0.00125	0.00026	0.00012	6e-05	6e-05	2e-05	0.00043	0.00012	0.00018	8e-05	6e-05	0.0003	7e-05	0.00015	6e-05	2e-05	0.00027	0.00011	0.00011	3e-05	3e-05	0.0008	0.00035	0.00012	7e-05	6e-05	0.00011	0.00027	9e-05	0.00012	3e-05	3e-05	0.00016	6e-05	7e-05	3e-05	0	2e-05	0	1e-05	1e-05	0	0.00028	0.00011	6e-05	2e-05	2e-05	2e-05	7e-05	2e-05	4e-05	0	1e-05	9e-05	5e-05	2e-05	2e-05	0	2e-05	0	2e-05	0	0	0.00206	0.00056	0.00022	7e-05	7e-05	2e-05	6e-05	0.0002	4e-05	8e-05	4e-05	4e-05	7e-05	2e-05	3e-05	1e-05	1e-05	8e-05	2e-05	2e-05	2e-05	2e-05	0.00082	0.00022	7e-05	7e-05	3e-05	5e-05	0.00027	9e-05	0.00011	3e-05	4e-05	0.00018	9e-05	6e-05	2e-05	1e-05	0.00016	6e-05	6e-05	2e-05	3e-05	0.00021	8e-05	4e-05	1e-05	1e-05	1e-05	8e-05	2e-05	4e-05	1e-05	1e-05	4e-05	1e-05	3e-05	1e-05	0	1e-05	0	0	0	1e-05	0.00047	0.00015	6e-05	4e-05	1e-05	3e-05	0.00016	6e-05	4e-05	1e-05	5e-05	9e-05	3e-05	5e-05	0	1e-05	7e-05	2e-05	2e-05	1e-05	2e-05	0.03269	0.0103	0.00401	0.00128	0.00048	0.00034	0.00022	0.00024	0.00109	0.00032	0.00032	0.00021	0.00026	0.00074	0.00033	0.00021	0.00014	6e-05	0.0009	0.0003	0.00033	0.00016	0.00011	0.00347	0.0009	0.00033	0.00037	9e-05	0.00011	0.0012	0.00041	0.00037	0.00024	0.00017	0.0007	0.00032	0.00033	0	5e-05	0.00067	0.00021	0.00016	0.00012	0.00019	0.00096	0.00033	0.0001	0.00011	6e-05	7e-05	0.00044	0.00017	0.00012	8e-05	7e-05	2e-05	1e-05	1e-05	0	0	0.00018	5e-05	7e-05	2e-05	4e-05	0.00186	0.00068	0.00029	0.00022	9e-05	8e-05	0.00048	0.00016	0.00018	8e-05	6e-05	0.00035	0.00015	0.00013	6e-05	2e-05	0.00034	0.00011	0.00013	6e-05	5e-05	0.01309	0.00363	0.00147	0.00059	0.00047	0.00018	0.00024	0.00122	0.00034	0.00045	0.00014	0.00028	0.00054	0.00025	0.00024	2e-05	3e-05	0.00039	0.00014	0.00013	6e-05	6e-05	0.00456	0.00111	0.00031	0.00047	0.00014	0.0002	0.00166	0.00059	0.00055	0.00027	0.00025	0.00091	0.00036	0.00035	0.00014	6e-05	0.00087	0.00029	0.00024	0.00013	0.00021	0.00134	0.00058	0.00023	0.00019	5e-05	0.00011	0.00054	0.00016	0.00027	3e-05	8e-05	2e-05	2e-05	0	0	0	0.00021	8e-05	0.00011	1e-05	1e-05	0.00356	0.00125	0.00044	0.00054	0.00013	0.00013	0.00096	0.00031	0.00047	0.0001	8e-05	0.00057	0.00022	0.00029	5e-05	1e-05	0.00078	0.00019	0.0004	6e-05	0.00012	0.00403	0.00141	0.00043	9e-05	0.00013	9e-05	0.00012	0.0005	0.00013	0.00021	0.00013	4e-05	0.00023	7e-05	9e-05	5e-05	3e-05	0.00026	0.00011	6e-05	5e-05	4e-05	0.00177	0.00044	0.00016	0.00017	5e-05	7e-05	0.00068	0.00016	0.00022	0.00018	0.00012	0.00024	8e-05	7e-05	6e-05	3e-05	0.0004	0.00014	0.0001	5e-05	0.00012	0.00038	0.00011	3e-05	2e-05	4e-05	2e-05	0.00017	3e-05	5e-05	3e-05	6e-05	9e-05	6e-05	2e-05	1e-05	0	1e-05	1e-05	1e-05	0	0	0.00047	0.00011	4e-05	2e-05	2e-05	3e-05	0.00018	6e-05	6e-05	3e-05	3e-05	4e-05	2e-05	2e-05	0	0	0.00013	3e-05	7e-05	2e-05	2e-05	0.00527	0.00154	0.00057	0.00018	0.00019	8e-05	0.00012	0.00058	0.00015	0.00019	7e-05	0.00017	0.00013	6e-05	6e-05	0	2e-05	0.00026	9e-05	6e-05	3e-05	7e-05	0.00197	0.00054	0.0002	0.00023	4e-05	7e-05	0.00079	0.00024	0.00023	0.00016	0.00017	0.00019	7e-05	0.00011	0	1e-05	0.00045	0.00014	0.00014	3e-05	0.00014	0.0008	0.0003	0.00013	6e-05	8e-05	4e-05	0.00036	9e-05	0.00016	4e-05	7e-05	9e-05	4e-05	5e-05	0	0	4e-05	1e-05	3e-05	1e-05	1e-05	0.00097	0.00028	0.00013	9e-05	3e-05	3e-05	0.00043	0.00011	0.00017	4e-05	0.00011	0.00016	6e-05	8e-05	1e-05	1e-05	0.00011	3e-05	4e-05	3e-05	0
	KP890822	Gammaproteobacteria	Enterobacterales	Morganellaceae	Proteus	mirabilis	Proteus mirabilis 414	Podovirus	Autographiviridae	Acadevirus	Proteus phage vB_PmiP_Pm5460	44573	39.576	0.30212	0.08602	0.01827	0.00231	4e-05	0	0	1e-05	3e-05	0.00063	0.00019	0.00013	0.00016	0.00015	0.00061	0.00018	0.00017	0.00018	8e-05	0.00103	0.00043	0.00015	0.00022	0.00024	0.00459	0.00118	0.00038	0.00033	0.00029	0.00018	0.00103	0.0004	0.00016	0.0002	0.00027	0.0012	0.00056	0.00039	0.00019	6e-05	0.00118	0.00046	0.00028	0.00022	0.00021	0.00438	0.00146	0.00046	0.00046	0.00019	0.00035	0.00135	0.00025	0.00043	0.00046	0.00021	0.00112	0.00047	0.00053	8e-05	4e-05	0.00045	3e-05	0.00025	0.0001	7e-05	0.007	0.0026	0.00089	0.00072	0.00046	0.00054	0.00154	0.00067	0.00038	0.00015	0.00034	0.00151	0.00063	0.00057	0.00027	4e-05	0.00135	0.00028	0.00082	0.00015	0.0001	0.02184	0.00642	0.00217	0.00059	0.0005	0.0005	0.00056	0.00141	0.00025	0.00045	0.00038	0.00034	0.00147	0.00058	0.00029	0.00047	0.00012	0.00137	0.00039	0.00034	0.00026	0.00038	0.00503	0.00178	0.00068	0.00031	0.00038	0.0004	0.00103	0.0005	0.00013	0.00024	0.00016	0.00093	0.00044	0.00027	0.00017	6e-05	0.00128	0.00044	0.00035	0.00028	0.00021	0.00441	0.00172	0.00053	0.00059	0.00027	0.00033	0.0016	0.0003	0.00067	0.00028	0.00035	0.0008	0.00021	0.00038	0.00013	7e-05	0.00029	4e-05	0.00016	6e-05	3e-05	0.00599	0.00187	0.00068	0.00065	0.00031	0.00022	0.00164	0.00061	0.00053	0.00028	0.00022	0.00126	0.00045	0.00036	0.0002	0.00025	0.00122	0.00027	0.00052	0.0003	0.00013	0.01854	0.00693	0.00203	0.00044	0.00047	0.00059	0.00053	0.00193	0.00063	0.00053	0.00035	0.00043	0.00147	0.00038	0.00047	0.00044	0.00018	0.0015	0.00037	0.00038	0.00038	0.00037	0.00544	0.00117	0.00045	0.00027	0.00029	0.00016	0.00194	0.00076	0.00038	0.00046	0.00034	0.00123	0.00057	0.00045	0.00015	7e-05	0.0011	0.00021	0.00033	0.00031	0.00025	0.00461	0.00181	0.00064	0.00045	0.00037	0.00035	0.002	0.00048	0.0009	0.0003	0.00031	0.00049	0.00024	0.00021	4e-05	0	0.00031	8e-05	0.00019	3e-05	1e-05	0.00156	0.00031	6e-05	6e-05	0.0001	0.0001	0.00065	0.00019	9e-05	0.0001	0.00027	0.00037	0.00017	0.00013	6e-05	1e-05	0.00022	4e-05	0.0001	3e-05	4e-05	0.02736	0.00932	0.00316	0.00083	0.00061	0.00044	0.00129	0.00279	0.00105	0.00067	7e-05	0.001	0.00154	0.0004	0.00047	0.00053	0.00013	0.00183	0.00056	0.00047	0.00048	0.00031	0.00653	0.00213	0.00067	0.00048	0.00047	0.0005	0.00194	0.00079	0.00043	0.00027	0.00046	0.00102	0.0004	0.00045	7e-05	0.0001	0.00144	0.00038	0.00048	0.00028	0.00029	0.00561	0.00206	0.00064	0.00054	0.00046	0.00043	0.00197	0.00061	0.0007	0.00022	0.00045	0.00108	0.00056	0.0003	0.00018	3e-05	0.00049	0.00012	0.00022	7e-05	8e-05	0.0059	0.00122	0.00046	0.00024	0.0001	0.00043	0.00289	0.00099	0.0009	0.00033	0.00068	0.00114	0.00049	0.00038	0.00018	9e-05	0.00064	0.00016	0.00018	0.00022	8e-05	0.08261	0.02277	0.00757	0.00182	0.00027	0.00049	0.00039	0.00066	0.00192	0.00063	0.00031	0.00036	0.00062	0.0019	0.00066	0.00052	0.00056	0.00016	0.00194	0.00053	0.00053	0.0004	0.00048	0.00532	0.00102	0.0004	0.00013	0.00029	0.00019	0.00141	0.00049	0.00033	0.00026	0.00034	0.00162	0.00065	0.00064	0.00022	0.0001	0.00127	0.0004	0.00021	0.00031	0.00034	0.00516	0.00181	0.00044	0.00049	0.00035	0.00053	0.00136	0.00038	0.00048	0.00028	0.00021	0.00131	0.00053	0.00054	0.00013	0.00011	0.00068	0.00017	0.00019	0.00022	0.0001	0.00472	0.00139	0.00062	0.00037	0.0002	0.0002	0.00129	0.00042	0.00027	0.00018	0.00043	0.0011	0.0003	0.00043	0.00029	8e-05	0.00094	0.00021	0.00049	0.00012	0.00011	0.02184	0.00762	0.00249	0.0007	0.00067	0.00055	0.00057	0.00192	0.00039	0.0005	0.00059	0.00043	0.00182	0.00058	0.00054	0.00053	0.00017	0.00139	0.00053	0.00027	0.00031	0.00028	0.00459	0.00188	0.00063	0.00049	0.00035	0.00042	0.00063	0.00029	0	0.00013	0.0002	0.00095	0.00044	0.00034	0.00015	3e-05	0.00112	0.0004	0.00028	0.00027	0.00017	0.00416	0.00153	0.0005	0.00048	0.00027	0.00027	0.00156	0.00029	0.00061	0.00034	0.00033	0.0007	0.00019	0.00028	0.00015	8e-05	0.00038	6e-05	0.0002	0.0001	2e-05	0.00547	0.00173	0.00059	0.00066	0.00018	0.00029	0.00156	0.00049	0.00047	0.00025	0.00035	0.00119	0.00049	0.00043	0.0002	7e-05	0.001	0.00015	0.00056	0.00017	0.00012	0.0168	0.00706	0.00229	0.00083	0.00066	0.00042	0.00038	0.0021	0.00055	0.00065	0.00055	0.00035	0.00128	0.00025	0.00027	0.00054	0.00022	0.00139	0.00042	0.00025	0.00035	0.00038	0.00688	0.00144	0.00043	0.00037	0.00052	0.00012	0.00279	0.00076	0.00072	0.0008	0.00052	0.00125	0.00037	0.00053	0.00025	0.0001	0.0014	0.00038	0.00022	0.00046	0.00034	0.00169	0.00053	0.00011	0.0002	0.00013	8e-05	0.00071	0.0001	0.00024	0.00018	0.00019	0.00029	0.00019	8e-05	1e-05	1e-05	0.00017	3e-05	8e-05	6e-05	0	0.00118	0.00025	8e-05	4e-05	6e-05	7e-05	0.00043	0.00017	6e-05	3e-05	0.00017	0.00019	6e-05	2e-05	8e-05	3e-05	0.00031	0.00011	0.00016	4e-05	0	0.02119	0.00651	0.00225	0.0005	0.00048	0.00031	0.00095	0.0021	0.00066	0.00059	4e-05	0.0008	0.00096	0.0003	0.00029	0.00022	0.00015	0.00119	0.00042	0.00038	0.00013	0.00026	0.00555	0.00188	0.00047	0.00049	0.00042	0.0005	0.00193	0.00057	0.00046	0.0003	0.00059	0.00088	0.00033	0.00037	8e-05	0.0001	0.00086	0.00012	0.0003	0.00016	0.00028	0.00452	0.00185	0.00061	0.00031	0.00038	0.00055	0.00131	0.00037	0.00054	0.00016	0.00025	0.00065	0.00029	0.00021	8e-05	7e-05	0.00071	0.00015	0.00033	0.00013	0.0001	0.00461	0.00103	0.00042	0.0002	0.0002	0.00021	0.00194	0.00065	0.00045	0.00024	0.00061	0.00104	0.00029	0.00054	0.00012	9e-05	0.00059	0.00012	0.00033	8e-05	7e-05	0.06246	0.02034	0.00618	0.00126	0.00019	0.00028	0.00026	0.00053	0.00156	0.00044	0.00035	0.00029	0.00048	0.00148	0.00056	0.00042	0.00038	0.00012	0.00188	0.00065	0.00026	0.00038	0.00059	0.00555	0.00137	0.00047	0.00021	0.00036	0.00033	0.00164	0.00062	0.00028	0.00036	0.00038	0.00139	0.00067	0.00061	3e-05	8e-05	0.00116	0.0003	0.00027	0.00028	0.0003	0.00421	0.00129	0.00047	0.0003	0.00013	0.00038	0.00126	0.00044	0.00048	0.00016	0.00018	0.00111	0.00062	0.00036	0.00012	1e-05	0.00055	0.00017	0.00015	9e-05	0.00015	0.0044	0.00141	0.00056	0.00022	0.00033	0.0003	0.00096	0.0003	0.00033	0.00013	0.0002	0.001	0.00043	0.00026	0.00016	0.00016	0.00102	0.00035	0.00044	0.00011	0.00012	0.01749	0.00457	0.00141	0.00044	0.00027	0.0002	0.0005	0.00129	0.00031	0.00034	0.00029	0.00035	0.00113	0.0004	0.00017	0.0004	0.00016	0.00073	0.0001	0.00022	0.00022	0.00018	0.00653	0.00215	0.00057	0.00053	0.00046	0.00059	0.00154	0.00059	0.00015	0.00028	0.00052	0.00165	0.00054	0.00067	0.00033	0.00011	0.00119	0.0004	0.00026	0.00028	0.00025	0.00301	0.00136	0.00037	0.00038	0.00022	0.00038	0.00098	0.00017	0.00047	0.0001	0.00024	0.00045	0.00018	0.0002	3e-05	3e-05	0.00022	3e-05	0.00015	4e-05	0	0.00339	0.00083	0.00012	0.00025	0.00021	0.00025	0.00096	0.00029	0.00038	0.00013	0.00016	0.00077	0.00025	0.00029	0.00015	9e-05	0.00082	0.00013	0.00042	0.00019	8e-05	0.01694	0.00707	0.00201	0.00038	0.00056	0.00049	0.00057	0.00194	0.00057	0.00052	0.00058	0.00027	0.00166	0.00028	0.0004	0.00064	0.00034	0.00146	0.00063	0.00042	0.0004	1e-05	0.00721	0.002	0.00073	0.00049	0.00038	0.00039	0.00289	0.00063	0.00082	0.00071	0.00074	0.00096	0.00031	0.00034	0.00018	0.00013	0.00136	0.00042	0.00044	0.0005	0	0.00153	0.00065	0.00018	0.00033	0.00011	3e-05	0.00067	0.00016	0.00018	7e-05	0.00027	0.00016	6e-05	4e-05	0	6e-05	4e-05	1e-05	2e-05	1e-05	0	0.00113	0.00036	0.00011	0.00016	4e-05	4e-05	0.00049	0.00011	0.0001	3e-05	0.00025	0.00025	9e-05	3e-05	9e-05	3e-05	3e-05	1e-05	0	1e-05	1e-05	0.0077	0.002	0.00039	3e-05	0.0002	7e-05	9e-05	0.00043	0.00011	0.00016	1e-05	0.00015	0.0004	0.0001	8e-05	0.00015	8e-05	0.00077	0.00017	0.00015	0.00029	0.00017	0.00283	0.00105	0.00034	0.00019	0.00027	0.00026	0.00065	8e-05	0.00025	0.00018	0.00015	0.00033	0.0001	0.00016	7e-05	0	0.0008	0.00028	0.00015	0.00021	0.00016	0.00159	0.00055	8e-05	0.00033	8e-05	7e-05	0.00065	7e-05	0.00022	0.00022	0.00013	0.00027	0.00012	7e-05	4e-05	3e-05	0.00012	4e-05	2e-05	2e-05	3e-05	0.00128	0.00034	0.00018	8e-05	3e-05	4e-05	0.00049	8e-05	0.00019	0.00015	8e-05	0.00028	0.00011	9e-05	2e-05	6e-05	0.00017	4e-05	2e-05	7e-05	3e-05	0.07103	0.02315	0.008	0.00188	0.00033	0.00034	0.0004	0.00082	0.00156	0.00038	0.00027	0.00036	0.00055	0.00122	0.00048	0.00021	0.00034	0.00019	0.00333	0.00128	0.00067	0.00073	0.00065	0.00688	0.00255	0.00101	0.00064	0.00054	0.00036	0.0016	0.00052	0.00039	0.0003	0.00039	0.00013	6e-05	7e-05	1e-05	0	0.00259	0.00068	0.00061	0.00086	0.00044	0.00397	0.00147	0.00042	0.00037	0.00035	0.00034	0.00111	0.00028	0.00045	0.00019	0.00019	0.001	0.00048	0.00031	0.0001	0.0001	0.00039	8e-05	0.00016	9e-05	7e-05	0.0043	0.00153	0.00058	0.00053	0.00027	0.00015	0.00098	0.00024	0.00045	0.00012	0.00017	0.00107	0.00039	0.00024	0.00024	0.0002	0.00073	0.00016	0.00034	0.00016	8e-05	0.01749	0.00564	0.00174	0.00045	0.00054	0.00033	0.00043	0.00136	0.0003	0.00029	0.00036	0.0004	0.00132	0.00036	0.00029	0.00049	0.00018	0.00122	0.00047	0.00017	0.00031	0.00027	0.00544	0.00218	0.00076	0.00052	0.00055	0.00035	0.00135	0.00054	0.00017	0.00025	0.00039	0.00056	0.00018	0.00021	0.00012	4e-05	0.00136	0.00035	0.00042	0.00033	0.00027	0.00254	0.00094	0.00022	0.00029	0.00025	0.00018	0.00111	0.00018	0.00047	0.00019	0.00027	0.00019	0.00012	6e-05	0	1e-05	0.00029	6e-05	8e-05	0.0001	6e-05	0.00387	0.00098	0.00033	0.00027	0.00015	0.00024	0.00126	0.0004	0.00047	0.00019	0.00019	0.00063	0.00025	0.00016	0.00017	6e-05	0.00101	0.00019	0.0004	0.00028	0.00013	0.01591	0.00607	0.00197	0.00044	0.00043	0.0005	0.00061	0.00131	0.00029	0.00036	0.00044	0.00022	0.00136	0.00038	0.00016	0.0005	0.00031	0.00142	0.00071	0.00029	0	0.00043	0.00534	0.00177	0.00066	0.00043	0.00039	0.00029	0.00197	0.0004	0.00057	0.00048	0.00052	0.00064	0.00017	0.00024	0.00012	0.0001	0.00095	0.00028	0.00026	0.00011	0.0003	0.00304	0.00156	0.00034	0.00054	0.00034	0.00035	0.00085	0.00021	0.00038	0.00018	8e-05	0.00037	0.00016	9e-05	8e-05	4e-05	0.00026	8e-05	9e-05	8e-05	1e-05	0.00146	0.00034	0.00012	2e-05	9e-05	0.0001	0.00065	0.00021	0.00013	0.00011	0.00019	0.0003	7e-05	0.00011	8e-05	4e-05	0.00017	9e-05	3e-05	0	4e-05	0.01448	0.00315	0.00118	0.00024	0.00028	0.00026	0.0004	0.00071	0.00029	0.00038	2e-05	1e-05	0.00025	0.00011	6e-05	0	8e-05	0.00102	0.00042	0.0002	0.00021	0.00019	0.00721	0.00254	0.0011	0.00054	0.00043	0.00047	0.002	0.00058	0.00053	0.00031	0.00057	0.0008	0.00035	0.00031	0	0.00013	0.00188	0.00061	0.00036	0.00045	0.00047	0.00251	0.00102	0.00031	0.00021	0.00022	0.00027	0.00085	0.00026	0.0003	0.00013	0.00016	0.00043	0.00028	0.00011	0	3e-05	0.00021	4e-05	7e-05	4e-05	6e-05	0.0016	0.00037	0.0002	8e-05	1e-05	8e-05	0.00067	0.00013	0.00021	0.00021	0.00011	0.0004	0.00024	9e-05	1e-05	7e-05	0.00016	6e-05	4e-05	4e-05	1e-05	0.30212	0.08842	0.02838	0.00718	0.00094	3e-05	0.00029	0.00027	0.00035	0.00188	0.00053	0.0005	0.00052	0.00034	0.00167	0.00036	0.00054	0.00058	0.00019	0.00268	0.00101	0.00059	0.00063	0.00045	0.00762	0.00225	0.00084	0.00049	0.00049	0.00043	0.00178	0.00054	0.0004	0.00039	0.00045	0.00132	0.00046	0.00052	0.00022	0.00012	0.00225	0.00072	0.00062	0.0004	0.00052	0.00634	0.00222	0.00057	0.00057	0.00061	0.00047	0.00218	0.00046	0.00079	0.00057	0.00036	0.00158	0.00059	0.00058	0.00024	0.00017	0.00036	9e-05	8e-05	0.00012	7e-05	0.00725	0.00213	0.00079	0.00076	0.00035	0.00024	0.00215	0.00052	0.00076	0.00037	0.0005	0.00142	0.00049	0.0004	0.0003	0.00022	0.00154	0.00047	0.00063	0.00033	0.00011	0.02277	0.00444	0.00138	0.00039	0.00039	0.00039	0.0002	0.00102	0.00011	0.00025	0.00037	0.00029	0.00101	0.00036	0.0003	0.00019	0.00016	0.00103	0.00035	0.00031	0.00019	0.00018	0.00642	0.00225	0.00067	0.00063	0.00061	0.00035	0.00118	0.00053	0.00019	0.00019	0.00027	0.00119	0.00037	0.00038	0.00027	0.00017	0.00179	0.00056	0.00044	0.00045	0.00035	0.00632	0.00255	0.00092	0.00066	0.00046	0.0005	0.00255	0.00055	0.00105	0.00044	0.0005	0.00079	0.00028	0.00029	0.00011	0.0001	0.00044	0.0001	0.00011	0.00011	0.00011	0.0056	0.00164	0.00055	0.00055	0.00028	0.00026	0.00137	0.00034	0.00063	0.0002	0.0002	0.00108	0.00046	0.00029	0.00017	0.00016	0.00151	0.00036	0.00057	0.00035	0.00024	0.02016	0.00654	0.00185	0.0004	0.00049	0.00039	0.00056	0.00188	0.00034	0.00061	0.00056	0.00038	0.00144	0.00049	0.0004	0.00035	0.00019	0.00137	0.00038	0.00029	0.00035	0.00035	0.00564	0.00154	0.00052	0.00042	0.00033	0.00028	0.00213	0.00052	0.00067	0.00055	0.00039	0.00079	0.00031	0.00024	0.00012	0.00011	0.00119	0.00031	0.0003	0.00025	0.00033	0.00533	0.00211	0.00043	0.00065	0.00056	0.00047	0.00254	0.00072	0.00099	0.00031	0.00052	0.00042	0.00019	0.00013	8e-05	1e-05	0.00027	0.00011	8e-05	8e-05	0	0.00265	0.00061	0.00011	0.00017	0.00011	0.00021	0.00105	0.00034	0.00019	0.00011	0.00042	0.00062	0.00017	0.00021	0.00015	9e-05	0.00037	0.00011	0.00011	0.0001	4e-05	0.01711	0.00477	0.00157	0.00029	0.00029	0.00029	0.0007	0.00144	0.00055	0.0003	1e-05	0.00057	0.00079	0.00031	0.00018	0.00021	8e-05	0.00098	0.00044	0.00017	0.0002	0.00017	0.00457	0.00154	0.0005	0.00038	0.00029	0.00036	0.00117	0.00046	0.00025	0.00015	0.00031	0.00063	0.00022	0.00028	3e-05	9e-05	0.00123	0.00028	0.00044	0.00021	0.0003	0.00434	0.00142	0.00036	0.00037	0.00042	0.00028	0.00177	0.00038	0.00061	0.00036	0.00043	0.0009	0.0004	0.00026	0.00013	0.0001	0.00025	0.0001	7e-05	8e-05	0	0.00343	0.00058	0.00024	0.0001	4e-05	0.0002	0.002	0.00072	0.00048	0.00022	0.00057	0.00053	0.00015	0.00021	0.00012	4e-05	0.00033	0.0001	0.00016	3e-05	3e-05	0.08602	0.02838	0.00855	0.00224	0.00037	0.00063	0.00045	0.0008	0.00249	0.00067	0.00068	0.0005	0.00063	0.00197	0.00076	0.00076	0.00037	8e-05	0.00184	0.00049	0.00057	0.00037	0.0004	0.00757	0.00138	0.00036	0.0004	0.00035	0.00027	0.00217	0.00084	0.00038	0.00039	0.00055	0.00236	0.00089	0.00101	0.00036	0.0001	0.00167	0.00048	0.00047	0.00025	0.00047	0.00645	0.00177	0.00056	0.00047	0.00035	0.00039	0.00174	0.0005	0.00067	0.00024	0.00033	0.00206	0.00075	0.0011	0.00012	9e-05	0.00088	0.00024	0.00034	0.00019	0.00011	0.00581	0.00168	0.00047	0.00043	0.00033	0.00046	0.00141	0.00052	0.00045	0.00011	0.00034	0.00157	0.00052	0.00066	0.00028	0.00011	0.00114	0.00018	0.00073	0.00013	0.0001	0.01827	0.00718	0.00224	0.00058	0.0007	0.00049	0.00047	0.00182	0.00039	0.00059	0.00053	0.0003	0.00149	0.00028	0.00045	0.00053	0.00024	0.00163	0.00046	0.00044	0.00038	0.00035	0.00231	0.00094	0.00037	0.00027	0.00011	0.00019	4e-05	3e-05	0	0	1e-05	0.00053	0.00015	0.00033	6e-05	0	0.0008	0.00036	0.00019	0.00012	0.00012	0.00388	0.00123	0.00036	0.0005	0.00018	0.00019	0.00188	0.00029	0.00083	0.0005	0.00026	0.00064	0.0003	0.00024	6e-05	4e-05	0.00012	3e-05	3e-05	2e-05	3e-05	0.0049	0.00182	0.00046	0.00083	0.00021	0.00031	0.00126	0.0004	0.00044	0.00016	0.00026	0.00104	0.00033	0.00044	0.00022	6e-05	0.00079	4e-05	0.00038	0.00027	9e-05	0.01806	0.006	0.00197	0.00046	0.00059	0.00036	0.00056	0.00225	0.00055	0.00068	0.00064	0.00038	0.00113	0.00019	0.00033	0.00039	0.00022	0.00064	0.00015	0.00012	0.00016	0.00021	0.008	0.00157	0.00047	0.00062	0.00038	0.0001	0.00316	0.00079	0.00089	0.00095	0.00054	0.0016	0.00068	0.00058	0.00027	7e-05	0.00166	0.0003	0.00056	0.00053	0.00027	0.00289	0.00091	0.00016	0.00042	0.00012	0.00021	0.00118	0.00024	0.00046	0.00022	0.00026	0.00048	0.00018	0.0002	6e-05	4e-05	0.00033	8e-05	0.00018	7e-05	0	0.00117	0.0002	4e-05	8e-05	7e-05	1e-05	0.00039	0.00011	6e-05	6e-05	0.00017	0.00033	9e-05	0.00012	8e-05	3e-05	0.00025	2e-05	0.00011	9e-05	2e-05	0.0213	0.00636	0.00197	0.00036	0.0005	0.00036	0.00075	0.00229	0.00092	0.00053	6e-05	0.00079	0.00085	0.00029	0.00022	0.00029	4e-05	0.00125	0.00035	0.00037	0.0003	0.00022	0.00618	0.00185	0.00056	0.00044	0.00047	0.00038	0.00203	0.00057	0.00046	0.00039	0.00061	0.001	0.00028	0.00042	0.00021	9e-05	0.0013	0.00028	0.00047	0.00035	0.0002	0.00469	0.00164	0.00036	0.00061	0.00028	0.00039	0.00197	0.00036	0.00064	0.00059	0.00038	0.00084	0.00036	0.00031	0.00011	6e-05	0.00024	3e-05	8e-05	9e-05	3e-05	0.00407	0.00071	0.00016	0.00011	0.00021	0.00022	0.00201	0.00043	0.00064	0.00022	0.00072	0.00086	0.00033	0.00034	8e-05	0.00012	0.00049	0.00016	0.00018	8e-05	8e-05	0.05576	0.02066	0.00636	0.00182	0.00036	0.0004	0.00042	0.00064	0.00173	0.00056	0.00044	0.00027	0.00046	0.00111	0.0005	0.00035	0.00018	8e-05	0.00171	0.00052	0.0004	0.00035	0.00044	0.00651	0.00164	0.00048	0.0004	0.00038	0.00037	0.00187	0.00072	0.00046	0.00034	0.00036	0.00174	0.00085	0.00068	2e-05	0.00018	0.00126	0.00056	0.0003	0.00012	0.00027	0.00393	0.00072	0.00028	0.00012	0.00016	0.00016	0.00098	0.00028	0.00038	0.00012	0.00019	0.00154	0.00073	0.00061	0.0001	0.0001	0.0007	0.0002	0.00028	0.00012	9e-05	0.00387	0.00111	0.0003	0.00038	0.00019	0.00024	0.00083	0.00031	0.00021	0.00012	0.00018	0.001	0.00044	0.00028	0.00019	9e-05	0.00093	0.00019	0.00042	0.00016	0.00017	0.02315	0.00477	0.00168	0.00046	0.00053	0.00037	0.00033	0.00139	0.00035	0.00039	0.00039	0.00026	0.00128	0.00036	0.00047	0.00026	0.00019	0.00042	2e-05	0.0001	0.00016	0.00013	0.00932	0.00213	0.00049	0.00053	0.00058	0.00053	0.0026	0.00101	0.00043	0.00048	0.00068	0.00256	0.00082	0.00128	0.00037	9e-05	0.00203	0.00052	0.00065	0.00048	0.00038	0.0039	0.00134	0.00035	0.00042	0.00015	0.00043	0.00153	0.00044	0.00056	0.00019	0.00034	0.00076	0.00019	0.00042	0.00012	3e-05	0.00028	1e-05	0.00017	8e-05	2e-05	0.00516	0.00111	0.00015	0.00042	0.00015	0.0004	0.00141	0.00038	0.00037	0.00025	0.00042	0.00165	0.00056	0.00071	0.00029	9e-05	0.00099	0.0001	0.00063	0.00022	3e-05	0.00749	0.0026	0.00071	4e-05	0.00015	0.00031	0.0002	0.00103	0.00036	0.00027	0.00015	0.00026	0.00046	0.00013	0.00019	7e-05	7e-05	0.0004	0.0001	0.00013	0.00016	1e-05	0.00315	0.00058	0.00018	0.00021	7e-05	0.00012	0.00122	0.00047	0.00028	0.00019	0.00028	0.00057	0.00025	0.00016	0.0001	7e-05	0.00077	0.00019	0.00035	0.00024	0	0.00107	0.00048	0.00016	0.00012	0.00018	2e-05	0.00037	0.0001	0.00016	1e-05	0.0001	0.00013	7e-05	6e-05	0	1e-05	8e-05	0	4e-05	2e-05	1e-05	0.00067	0.00017	2e-05	0.00011	2e-05	1e-05	0.00034	0.00011	4e-05	4e-05	0.00013	0.00016	1e-05	9e-05	3e-05	2e-05	1e-05	0	1e-05	0	0	0.00444	0.00065	0.0002	3e-05	6e-05	2e-05	9e-05	0.00025	0.0001	4e-05	0	0.0001	0.00012	4e-05	6e-05	1e-05	1e-05	8e-05	1e-05	3e-05	2e-05	1e-05	0.002	0.00061	0.00024	0.00017	9e-05	0.00011	0.00031	9e-05	3e-05	0.00011	8e-05	0.00027	8e-05	8e-05	4e-05	7e-05	0.00081	0.0002	0.00017	0.00025	0.00019	0.00102	0.00028	3e-05	0.00015	9e-05	1e-05	0.00034	0.0001	0.00012	8e-05	3e-05	0.00025	0.00013	4e-05	7e-05	0	0.00016	4e-05	4e-05	4e-05	2e-05	0.00077	0.00017	8e-05	3e-05	2e-05	3e-05	0.00036	0.00011	8e-05	6e-05	0.00011	0.0002	0.00011	8e-05	1e-05	0	4e-05	0	1e-05	1e-05	2e-05	0.07193	0.02066	0.006	0.00123	0.00015	0.00044	0.00028	0.00037	0.00153	0.00037	0.00044	0.00035	0.00037	0.00102	0.00042	0.00018	0.0003	0.00012	0.00222	0.00082	0.00054	0.00038	0.00048	0.00706	0.00255	0.00089	0.00065	0.00058	0.00043	0.00172	0.00046	0.00056	0.00033	0.00037	0.00011	2e-05	6e-05	2e-05	1e-05	0.00268	0.00085	0.00067	0.00056	0.00059	0.00323	0.00104	0.00028	0.00033	0.00024	0.0002	0.00094	0.00022	0.0004	0.00011	0.0002	0.00096	0.00033	0.00035	0.00015	0.00015	0.00028	8e-05	0.0001	8e-05	2e-05	0.00438	0.00134	0.00068	0.00037	0.00012	0.00016	0.00136	0.00031	0.00057	0.00025	0.00022	0.00091	0.00039	0.00017	0.00021	0.00013	0.00077	0.00025	0.00031	0.00018	3e-05	0.02034	0.00654	0.00177	0.00028	0.00058	0.00046	0.00045	0.00181	0.00036	0.00058	0.00047	0.00039	0.00158	0.00047	0.00036	0.00044	0.00031	0.00138	0.00036	0.0004	0.00036	0.00026	0.00693	0.00222	0.00076	0.00066	0.00047	0.00033	0.00146	0.00036	0.00018	0.0004	0.00052	0.00123	0.00042	0.00048	0.00025	9e-05	0.00202	0.0005	0.00056	0.00045	0.0005	0.00319	0.00104	0.00029	0.0003	0.00025	0.0002	0.00147	0.00031	0.0004	0.00022	0.00053	0.00042	0.00025	0.00011	1e-05	4e-05	0.00026	4e-05	0.0001	7e-05	4e-05	0.00368	0.00072	0.00019	0.00025	0.00017	0.00011	0.00129	0.00049	0.00038	0.00026	0.00016	0.00091	0.00028	0.00038	0.00018	7e-05	0.00076	0.00013	0.00028	0.0002	0.00015	0.01621	0.00597	0.00164	0.00033	0.00049	0.00043	0.00039	0.00185	0.00046	0.00045	0.00074	0.0002	0.00112	0.00028	0.00025	0.00037	0.00022	0.00136	0.00056	0.00025	0.00012	0.00043	0.00607	0.00142	0.00052	0.0003	0.0004	0.0002	0.00206	0.00049	0.00063	0.00055	0.00039	0.00125	0.00039	0.00039	0.00027	0.00019	0.00134	0.00044	0.00043	0.00013	0.00034	0.00282	0.00111	0.00033	0.00029	0.0003	0.00019	0.00102	0.00015	0.00049	0.00018	0.0002	0.00039	7e-05	0.00024	6e-05	3e-05	0.00029	0.00011	0.00011	7e-05	0	0.00136	0.00028	9e-05	6e-05	7e-05	7e-05	0.00055	0.00017	0.00017	0.0001	0.00011	0.0003	0.00016	7e-05	4e-05	3e-05	0.00022	1e-05	9e-05	0.0001	2e-05	0.01472	0.0026	0.00091	0.0003	0.00019	0.00017	0.00025	0.00053	0.00028	0.00021	1e-05	2e-05	0.00052	0.00025	0.00012	0	0.00015	0.00065	0.00019	0.00018	0.00019	9e-05	0.00707	0.00211	0.00075	0.00053	0.00047	0.00036	0.00181	0.00059	0.00047	0.00039	0.00035	0.00091	0.00033	0.00048	0	0.0001	0.00224	0.00073	0.00062	0.00049	0.0004	0.00341	0.00111	0.00036	0.00029	0.0002	0.00026	0.00156	0.0004	0.00056	0.00035	0.00025	0.00036	7e-05	0.00028	1e-05	0	0.00038	0.00013	0.00012	3e-05	9e-05	0.00164	0.00048	0.00018	0.00019	0	0.00011	0.00065	0.00019	0.00024	2e-05	0.0002	0.00031	7e-05	0.00016	0	9e-05	0.00019	7e-05	6e-05	6e-05	1e-05	0.19788	0.07193	0.0213	0.0049	0.0008	1e-05	0.0002	0.00013	0.00045	0.00112	0.00027	0.00016	0.00024	0.00046	0.00117	0.00052	0.00039	0.00021	4e-05	0.00182	0.00068	0.00052	0.0003	0.00031	0.00547	0.00179	0.00055	0.00034	0.00039	0.00052	0.00128	0.00045	0.00027	0.00016	0.0004	0.00101	0.00037	0.00039	0.0002	4e-05	0.00139	0.00036	0.00038	0.00038	0.00027	0.00484	0.00202	0.00061	0.00059	0.00037	0.00045	0.00136	0.00031	0.00046	0.00019	0.00039	0.00108	0.00035	0.00057	0.0001	6e-05	0.00038	8e-05	0.00015	9e-05	7e-05	0.00609	0.00203	0.00054	0.00052	0.00045	0.00053	0.00119	0.00039	0.00034	0.00013	0.00033	0.00126	0.00039	0.00052	0.00025	0.0001	0.00162	0.00028	0.00074	0.00038	0.00021	0.02119	0.0056	0.00167	0.0003	0.00043	0.00044	0.0005	0.00127	0.00029	0.00034	0.00037	0.00027	0.00139	0.00039	0.0004	0.00031	0.00028	0.00127	0.00026	0.00035	0.0004	0.00026	0.00599	0.00225	0.00063	0.00062	0.00056	0.00045	0.00118	0.00034	0.00015	0.00024	0.00046	0.00117	0.00037	0.00055	0.00016	9e-05	0.00139	0.00046	0.00048	0.00028	0.00017	0.00577	0.00268	0.00079	0.0008	0.00054	0.00056	0.00259	0.00057	0.001	0.00048	0.00054	7e-05	2e-05	1e-05	3e-05	0	0.00043	0.0001	0.00015	2e-05	0.00016	0.00384	0.00126	0.00038	0.00035	0.00027	0.00026	0.00116	0.00038	0.00043	0.00013	0.00021	0.00062	0.0002	0.00022	9e-05	0.0001	0.00081	0.00026	0.00027	0.00015	0.00013	0.01481	0.00368	0.0013	0.00026	0.00035	0.00024	0.00046	0.00086	0.0002	0.00022	0.00022	0.00021	0.00062	0.00016	0.00019	0.00018	9e-05	0.0009	0.00042	0.00016	0.00013	0.00019	0.00387	0.00123	0.00034	0.00043	0.00025	0.00022	0.00144	0.0005	0.00034	0.00027	0.00033	0.00056	0.00022	0.00017	0.00015	2e-05	0.00064	0.00018	0.0002	0.0001	0.00016	0.00479	0.00224	0.00072	0.00061	0.00044	0.00048	0.00188	0.00057	0.00068	0.00029	0.00034	0.00037	0.0002	0.00011	3e-05	2e-05	0.00029	0.00011	8e-05	9e-05	1e-05	0.00247	0.00081	0.00017	0.00017	0.00013	0.00034	0.0008	0.00042	0.00027	9e-05	2e-05	0.00037	0.00011	0.00019	6e-05	1e-05	0.00049	0.00013	0.00025	0.0001	1e-05	0.01463	0.00516	0.00166	0.00026	0.00033	0.00024	0.00084	0.0014	0.0005	0.00035	1e-05	0.00054	0.0011	0.00053	0.00027	0.00019	0.00011	0.001	0.00034	0.00024	0.00027	0.00016	0.00339	0.00119	0.00033	0.00021	0.00037	0.00028	0.0011	0.00036	0.00021	0.00013	0.00039	0.00046	0.0002	0.00019	3e-05	3e-05	0.00064	0.00019	0.00018	9e-05	0.00018	0.00307	0.00134	0.00038	0.00025	0.00021	0.00049	0.00095	0.00043	0.00045	6e-05	2e-05	0.00048	0.00025	0.00016	6e-05	2e-05	0.0003	3e-05	0.00013	9e-05	4e-05	0.00301	0.00077	0.00026	0.00019	8e-05	0.00025	0.00136	0.00052	0.00031	0.00019	0.00034	0.00038	0.0002	8e-05	7e-05	3e-05	0.00049	0.0001	0.00027	0.0001	2e-05	0.07103	0.01711	0.00581	0.00163	0.00019	0.00042	0.00042	0.00061	0.00139	0.00035	0.0004	0.00019	0.00045	0.0011	0.00033	0.00035	0.00037	6e-05	0.00169	0.00053	0.00059	0.00029	0.00028	0.00472	0.00103	0.00027	0.00019	0.00024	0.00034	0.00137	0.00043	0.00018	0.00025	0.00052	0.00105	0.00043	0.00036	0.00015	0.00012	0.00127	0.00037	0.00033	0.00024	0.00034	0.00406	0.00138	0.00038	0.0005	0.00033	0.00017	0.00122	0.00036	0.0005	8e-05	0.00028	0.00094	0.00036	0.00047	7e-05	4e-05	0.00052	0.00011	0.00026	9e-05	6e-05	0.00251	0.00042	0.0001	0.00012	0.0001	9e-05	0.00073	0.00028	0.00016	7e-05	0.00022	0.00067	0.0002	0.00029	0.00015	3e-05	0.0007	0.00012	0.00039	0.00012	6e-05	0.02736	0.00725	0.00184	0.00047	0.00057	0.00048	0.00031	0.00194	0.0002	0.00056	0.00067	0.0005	0.00177	0.00045	0.00043	0.00054	0.00036	0.00169	0.00033	0.0005	0.00056	0.0003	0.007	0.00268	0.0008	0.00066	0.00062	0.00061	0.00103	0.00035	3e-05	0.0002	0.00045	0.00147	0.00037	0.00082	0.00022	6e-05	0.00182	0.00064	0.00053	0.00028	0.00037	0.00702	0.00222	0.00075	0.00095	0.0005	1e-05	0.00333	0.0007	0.00129	0.0005	0.00084	0.00101	0.00025	0.0004	0.00021	0.00015	0.00046	9e-05	9e-05	0.00013	0.00015	0.00609	0.00171	0.00056	0.00038	0.00028	0.00048	0.00188	0.00056	0.00053	0.00034	0.00046	0.00134	0.00039	0.00061	0.00025	9e-05	0.00117	0.0002	0.00057	0.00026	0.00013	0.01194	0.00438	0.00125	0.00031	0.00029	0.00016	0.00048	0.00119	0.00026	0.00022	0.00045	0.00026	0.0007	0.00011	0.00024	0.0002	0.00015	0.00125	0.0004	0.00025	0.00034	0.00026	0.0043	0.00098	0.00046	0.0002	0.00022	9e-05	0.00183	0.00024	0.00054	0.00053	0.00053	0.00049	0.00016	0.00015	0.00011	8e-05	0.001	0.00024	0.0003	0.00028	0.00018	0.00206	0.00065	0.00022	0.00021	0.00016	6e-05	0.00102	0.0002	0.00043	0.00015	0.00025	0.00028	0.00011	8e-05	7e-05	2e-05	0.00011	3e-05	4e-05	2e-05	1e-05	0.00119	8e-05	1e-05	7e-05	0	0	0.00077	0.00021	0.0001	0.00012	0.00034	0.00026	7e-05	0.0001	2e-05	7e-05	8e-05	1e-05	4e-05	2e-05	0	0.01463	0.00387	0.00064	0.00019	0.00027	0.00017	1e-05	0.00139	0.0005	0.00033	0	0.00056	0.00059	0.0002	0.00018	0.00019	2e-05	0.00125	0.00043	0.00038	0.00028	0.00016	0.0044	0.00137	0.00039	0.00053	0.00028	0.00017	0.0015	0.00047	0.00035	0.00024	0.00045	0.00063	0.0002	0.00034	8e-05	1e-05	0.0009	0.00016	0.00038	0.00025	0.00011	0.00372	0.00136	0.00039	0.00055	0.00042	0	0.00142	0.00028	0.00043	0.00022	0.00049	0.00074	0.00026	0.00027	0.00015	7e-05	0.0002	1e-05	7e-05	4e-05	8e-05	0.00264	0.0004	0.00021	8e-05	6e-05	6e-05	0.00146	0.00047	0.00035	0.00016	0.00048	0.00066	0.00019	0.00035	6e-05	7e-05	0.00011	2e-05	3e-05	4e-05	1e-05	0.03595	0.01472	0.00407	0.00079	0.00012	0.00017	0.00012	0.00037	0.001	0.00035	0.00021	0.00027	0.00017	0.00112	0.0005	0.00027	0.00026	9e-05	0.00117	0.00038	0.00025	0.00021	0.00033	0.00461	0.00151	0.00047	0.00034	0.00037	0.00034	0.00122	0.00052	0.00021	0.00022	0.00027	0.00107	0.00059	0.00044	1e-05	2e-05	0.00081	0.00027	0.0003	0.00021	2e-05	0.0034	0.00076	0.0002	0.00028	0.00017	0.00011	0.00101	0.0003	0.00029	0.00024	0.00018	0.00107	0.0004	0.00047	0.00011	8e-05	0.00056	0.00019	0.00016	9e-05	0.00012	0.00264	0.00099	0.00027	0.00034	0.0002	0.00018	0.00082	0.00033	0.00025	9e-05	0.00016	0.00081	0.00034	0.0003	0.00012	4e-05	2e-05	0	0	2e-05	0	0.01448	0.00343	0.00114	0.00035	0.00028	0.00021	0.0003	0.00094	0.00018	0.00038	0.00012	0.00026	0.00065	0.00026	0.00027	7e-05	6e-05	0.0007	0.00013	0.00018	0.00013	0.00025	0.0059	0.00154	0.0004	0.00048	0.00037	0.00028	0.00135	0.00045	0.00024	0.00035	0.00031	0.0014	0.00048	0.00065	0.00011	0.00016	0.00162	0.00044	0.00059	0.00026	0.00033	0.00214	0.00077	0.00022	0.00026	0.00013	0.00016	0.00073	0.00017	0.00031	9e-05	0.00016	0.00037	9e-05	0.00019	6e-05	3e-05	0.00027	1e-05	0.00017	6e-05	3e-05	0.00301	0.00093	0.00021	0.00038	8e-05	0.00026	0.00102	0.00035	0.00037	0.00011	0.00019	0.00103	0.00043	0.00043	0.00017	1e-05	2e-05	1e-05	1e-05	0	0	0.004	0.00164	0.00049	9e-05	0.00012	0.00015	0.00013	0.00059	0.00024	0.00013	9e-05	0.00013	0.00044	0.00015	0.00013	0.0001	6e-05	0.00011	3e-05	8e-05	0	0	0.0016	0.00033	0.0001	0.00011	6e-05	6e-05	0.00064	0.00011	0.0001	0.00021	0.00021	0.00015	3e-05	8e-05	3e-05	0	0.00049	0.00017	0.00012	0.0002	0	0.00046	0.00019	8e-05	7e-05	3e-05	1e-05	0.00016	3e-05	8e-05	2e-05	2e-05	2e-05	1e-05	1e-05	0	0	9e-05	2e-05	3e-05	3e-05	0	0.0003	4e-05	2e-05	0	2e-05	0	0.00017	4e-05	4e-05	7e-05	1e-05	8e-05	2e-05	4e-05	1e-05	0	1e-05	0	1e-05	0	0	0.00275	0.00077	0.00025	3e-05	2e-05	4e-05	0.00015	0.00031	0.00011	3e-05	1e-05	0.00016	0.00013	4e-05	6e-05	2e-05	1e-05	8e-05	2e-05	0	2e-05	3e-05	0.00128	0.00037	0.00011	0.0001	0.0001	6e-05	0.00022	7e-05	7e-05	2e-05	7e-05	0.00019	2e-05	7e-05	7e-05	3e-05	0.00049	9e-05	0.00015	0.00013	0.00012	0.00063	0.00022	3e-05	0.0001	1e-05	8e-05	0.00017	0	8e-05	4e-05	4e-05	0.00018	9e-05	6e-05	3e-05	0	6e-05	2e-05	3e-05	0	0	7e-05	1e-05	0	0	0	1e-05	3e-05	0	1e-05	1e-05	1e-05	1e-05	0	1e-05	0	0	1e-05	1e-05	0	0	0	0.01896	0.00444	0.00117	0.00012	0	3e-05	3e-05	6e-05	0.00038	0.00017	6e-05	7e-05	9e-05	0.0002	9e-05	4e-05	6e-05	1e-05	0.00046	9e-05	0.00011	0.0001	0.00016	0.00118	0.00044	0.0001	0.0001	0.00011	0.00012	0.00029	0.00012	6e-05	7e-05	4e-05	2e-05	1e-05	0	1e-05	0	0.00043	0.00018	8e-05	0.00015	2e-05	0.00091	0.00026	9e-05	0.0001	6e-05	1e-05	0.00029	9e-05	0.0001	7e-05	3e-05	0.00025	0.0001	0.00013	0	1e-05	0.00011	7e-05	0	1e-05	3e-05	0.00119	0.00028	7e-05	0.0001	2e-05	8e-05	0.00022	0.00011	7e-05	2e-05	2e-05	0.00042	0.00019	0.0001	0.0001	2e-05	0.00027	7e-05	0.00013	7e-05	0	0.0077	0.00265	0.00088	0.00024	0.00017	0.00011	0.00036	0.00068	0.00016	0.00012	0.00012	0.00028	0.00057	0.00031	0.00018	8e-05	0	0.00052	0.00019	0.00016	0.00011	6e-05	0.00156	0.00036	8e-05	0.00016	7e-05	6e-05	0.00045	0.00019	8e-05	0.00013	4e-05	0.00037	0.00012	0.00019	4e-05	1e-05	0.00038	8e-05	0.00012	9e-05	9e-05	0.00102	0.00028	4e-05	0.00015	7e-05	2e-05	0.00039	8e-05	0.00013	7e-05	0.00011	0.00024	0.00015	8e-05	0	1e-05	0.00011	1e-05	8e-05	1e-05	1e-05	0.00247	0.0007	0.00022	0.00022	0.0001	0.00015	0.00055	0.00019	0.00018	9e-05	9e-05	0.00066	0.00022	0.00031	0.0001	2e-05	0.00056	7e-05	0.00034	0.0001	6e-05	0.00407	0.00136	0.00024	6e-05	7e-05	2e-05	9e-05	0.00071	0.00016	0.00025	0.0002	0.0001	0.00021	7e-05	6e-05	7e-05	2e-05	0.0002	9e-05	9e-05	1e-05	1e-05	0.00146	0.00025	0.00011	8e-05	2e-05	3e-05	0.00049	0.00022	4e-05	0.00012	0.0001	0.00042	0.00013	0.0002	6e-05	2e-05	0.0003	9e-05	0.00016	1e-05	4e-05	0.00083	0.00038	0.00012	9e-05	0.0001	7e-05	0.00021	4e-05	9e-05	4e-05	3e-05	0.00018	9e-05	7e-05	1e-05	1e-05	6e-05	0	6e-05	0	0	0.00043	0.00016	3e-05	3e-05	2e-05	7e-05	0.00012	9e-05	1e-05	1e-05	1e-05	9e-05	3e-05	4e-05	1e-05	0	6e-05	2e-05	3e-05	0	0	0.00275	0.00067	0.00033	4e-05	8e-05	6e-05	0.00015	0.00017	0.0001	7e-05	0	0	7e-05	4e-05	1e-05	0	1e-05	0.00011	3e-05	3e-05	1e-05	3e-05	0.00113	0.00027	9e-05	0.00011	2e-05	4e-05	0.00031	0.00017	4e-05	4e-05	6e-05	0.00026	0.00015	0.0001	0	1e-05	0.00029	0.0001	1e-05	0.0001	8e-05	0.00064	0.00029	6e-05	7e-05	0.0001	7e-05	0.00026	0.0001	3e-05	0.0001	2e-05	3e-05	0	3e-05	0	0	6e-05	0	3e-05	2e-05	0	0.0003	8e-05	4e-05	1e-05	0	2e-05	4e-05	1e-05	0	1e-05	2e-05	9e-05	3e-05	4e-05	0	1e-05	9e-05	1e-05	6e-05	2e-05	0	0.19788	0.05576	0.01806	0.00388	0.00053	0	0.00013	0.00019	0.0002	0.00095	0.00019	0.00024	0.00029	0.00024	0.00093	0.0004	0.00025	0.00015	0.00013	0.00147	0.00048	0.00028	0.00036	0.00035	0.00416	0.00119	0.00039	0.00026	0.00029	0.00025	0.00093	0.00039	0.0002	0.00018	0.00016	0.00088	0.00033	0.0003	0.00018	7e-05	0.00117	0.00034	0.00036	0.00025	0.00022	0.003	0.00123	0.00039	0.0003	0.0003	0.00024	0.00056	0.00015	0.00027	1e-05	0.00013	0.00083	0.00039	0.00031	8e-05	4e-05	0.00037	0.00011	0.00018	6e-05	2e-05	0.00702	0.00256	0.00095	0.0008	0.00028	0.00053	0.00165	0.00055	0.00046	0.00037	0.00027	0.00141	0.00055	0.00048	0.00026	0.00012	0.0014	0.00019	0.00071	0.00029	0.00021	0.0168	0.00632	0.00236	0.00053	0.00059	0.00056	0.00067	0.00162	0.00037	0.00038	0.00049	0.00037	0.00129	0.00047	0.00036	0.00034	0.00012	0.00105	0.00039	0.00029	0.00025	0.00012	0.00441	0.00132	0.0005	0.00036	0.00027	0.00019	0.0012	0.00052	0.00016	0.00029	0.00024	0.00088	0.00035	0.00036	0.0001	7e-05	0.00101	0.00027	0.00029	0.00018	0.00027	0.00031	0.00011	6e-05	4e-05	1e-05	0	0.00013	1e-05	7e-05	4e-05	1e-05	4e-05	1e-05	2e-05	1e-05	0	2e-05	0	1e-05	0	1e-05	0.00577	0.00174	0.00064	0.00055	0.0001	0.00045	0.00139	0.00056	0.00035	0.00026	0.00022	0.00157	0.00074	0.00044	0.00019	0.0002	0.00107	0.00015	0.00058	0.00025	9e-05	0.00895	0.00319	0.001	0.00016	0.00025	0.00026	0.00034	0.00088	0.0002	0.00028	0.00026	0.00013	0.00068	0.00026	0.00019	0.00015	9e-05	0.00063	0.00025	0.00013	0.00013	0.00011	0.00254	0.00063	0.00011	0.00018	0.00027	7e-05	0.00102	0.00037	0.00015	0.00037	0.00013	0.00043	0.00025	0.00012	3e-05	2e-05	0.00046	0.00012	0.00013	0.00011	9e-05	0.00221	0.00091	0.00022	0.00024	0.00029	0.00016	0.0008	0.00022	0.00033	6e-05	0.00019	0.00025	2e-05	0.00021	0	1e-05	0.00026	6e-05	0.00015	4e-05	1e-05	0.00102	0.00027	6e-05	3e-05	6e-05	0.00012	0.00033	0.00011	0.0001	2e-05	9e-05	0.00024	0.0001	0.00011	1e-05	1e-05	0.00019	4e-05	3e-05	4e-05	7e-05	0.01194	0.0039	0.0016	0.0005	0.00034	0.00026	0.0005	0.00125	0.00044	0.00028	4e-05	0.00048	0.00055	0.00022	0.00019	7e-05	7e-05	0.00049	0.00019	0.0001	0.00011	9e-05	0.00301	0.00079	0.00024	0.00028	0.00019	8e-05	0.00123	0.00057	0.00046	1e-05	0.00019	0.00043	0.00011	0.00019	6e-05	7e-05	0.00056	0.00012	0.00016	4e-05	0.00024	0.00288	0.00125	0.00059	0.00016	0.00027	0.00022	0.00064	0.00036	0.00022	0	6e-05	0.00058	0.00035	0.00013	0	0.0001	0.00042	8e-05	0.00022	7e-05	4e-05	0.00214	0.00057	0.00022	0.00018	2e-05	0.00015	0.00096	0.00031	0.0003	6e-05	0.00029	0.00046	0.00018	0.00018	6e-05	4e-05	0.00015	1e-05	7e-05	4e-05	2e-05	0.06246	0.02016	0.00645	0.00149	0.00011	0.00035	0.00042	0.00062	0.00182	0.00061	0.00038	0.00027	0.00056	0.00137	0.00047	0.00055	0.00028	7e-05	0.00177	0.00058	0.00046	0.00036	0.00037	0.00516	0.00101	0.00035	0.00029	0.00013	0.00024	0.00147	0.00049	0.00029	0.00029	0.00039	0.00129	0.00058	0.00054	6e-05	0.00011	0.00139	0.00038	0.00036	0.00028	0.00037	0.00449	0.00158	0.00047	0.00042	0.00042	0.00028	0.00132	0.00029	0.00047	0.00019	0.00037	0.00101	0.00047	0.00043	9e-05	2e-05	0.00057	9e-05	0.00027	0.00011	0.0001	0.00406	0.00128	0.00038	0.00052	0.00016	0.00022	0.00113	0.00033	0.00029	0.00027	0.00025	0.001	0.0004	0.00039	0.00018	2e-05	0.00065	7e-05	0.00038	0.00015	6e-05	0.01854	0.00634	0.00197	0.00049	0.00055	0.00045	0.00048	0.0019	0.00039	0.0005	0.00056	0.00044	0.00137	0.00046	0.00033	0.00047	0.00011	0.0011	0.00037	0.0002	0.00031	0.00021	0.00438	0.00167	0.00045	0.00039	0.00042	0.00042	0.00061	0.00027	1e-05	0.00019	0.00013	0.00093	0.00028	0.0004	0.00021	3e-05	0.00117	0.00042	0.00026	0.00037	0.00012	0.003	0.00102	0.00036	0.00031	0.00018	0.00017	0.00122	0.00029	0.00044	0.00026	0.00024	0.00055	0.00017	0.00026	7e-05	6e-05	0.0002	2e-05	7e-05	7e-05	4e-05	0.00484	0.00111	0.00036	0.00042	0.00018	0.00016	0.00148	0.00039	0.00059	0.00026	0.00024	0.00112	0.00043	0.0005	0.00017	2e-05	0.00112	0.00031	0.00049	0.00017	0.00015	0.00895	0.00323	0.00085	0.00021	0.00018	0.00018	0.00028	0.00096	0.00028	0.00031	0.0001	0.00027	0.00082	0.00017	0.00015	0.0004	0.0001	0.00059	0.00015	0.00021	0.00016	8e-05	0.00397	0.00079	0.00033	0.0002	0.00016	0.0001	0.00154	0.00035	0.00046	0.00028	0.00045	0.00055	0.00012	0.00027	0.00013	2e-05	0.0011	0.00019	0.00033	0.00038	0.0002	0.00084	0.00052	0.00021	0.0002	4e-05	6e-05	0.00025	4e-05	0.0001	2e-05	8e-05	1e-05	0	1e-05	0	0	7e-05	2e-05	3e-05	1e-05	0	0.00091	0.00012	7e-05	6e-05	0	0	0.0004	0.00011	0.0001	6e-05	0.00013	0.00025	7e-05	9e-05	7e-05	2e-05	0.00013	2e-05	4e-05	4e-05	2e-05	0.01481	0.00393	0.00113	0.00018	0.00027	0.00018	0.0005	0.00128	0.00046	0.00027	1e-05	0.00054	0.00082	0.00025	0.00025	0.00026	7e-05	0.0007	0.00015	0.00022	0.00019	0.00013	0.00421	0.00144	0.00035	0.00035	0.00042	0.00033	0.00147	0.00061	0.00019	0.0003	0.00037	0.00068	0.00024	0.00035	4e-05	6e-05	0.00062	0.00016	0.00013	0.00016	0.00017	0.00328	0.00112	0.00028	0.00038	4e-05	0.00042	0.00136	0.00042	0.00046	0.00027	0.00021	0.00058	0.0002	0.00022	6e-05	0.0001	0.00021	9e-05	8e-05	3e-05	1e-05	0.0034	0.00046	0.00012	0.00013	4e-05	0.00016	0.00166	0.00056	0.00037	0.00029	0.00044	0.00084	0.0003	0.00034	0.0001	0.0001	0.00044	0.00018	0.00011	0.00011	3e-05	0.0437	0.01621	0.00469	0.00104	0.00012	0.00027	0.00037	0.00028	0.00119	0.00045	0.00028	0.00018	0.00028	0.00112	0.00045	0.00033	0.00026	9e-05	0.00134	0.00048	0.00028	0.00031	0.00026	0.00452	0.00108	0.00025	0.00031	0.00028	0.00024	0.00126	0.0004	0.00022	0.00025	0.00038	0.00157	0.00056	0.00086	0	0.00015	0.00062	0.00012	0.00028	0	0.00021	0.00328	0.00091	0.00035	0.00016	0.00016	0.00025	0.00063	0.00021	0.00028	4e-05	9e-05	0.00108	0.00049	0.00045	3e-05	0.0001	0.00066	0.00025	0.00021	7e-05	0.00013	0.00372	0.00165	0.00053	0.00046	0.00038	0.00028	0.00077	0.00025	0.00031	0.00011	0.0001	0.00027	0.00013	0.00011	1e-05	1e-05	0.00103	0.00024	0.0005	9e-05	0.0002	0.01591	0.00434	0.00157	0.00038	0.00031	0.00031	0.00056	0.0011	0.00019	0.00026	0.00025	0.0004	0.001	0.00036	0.00031	0.00021	0.00011	0.00067	0.00016	0.00022	0.00016	0.00013	0.00561	0.00142	0.00037	0.0004	0.00036	0.00029	0.00151	0.00063	0.00022	0.00036	0.0003	0.00141	0.00038	0.00073	0.0002	0.0001	0.00126	0.00035	0.00038	0.00031	0.00021	0.00288	0.00091	0.0003	0.00013	0.00019	0.00028	0.00107	0.0002	0.00048	0.00011	0.00027	0.00048	0.00019	0.00021	7e-05	1e-05	0.00042	2e-05	0.00029	8e-05	2e-05	0.00307	0.001	0.00016	0.00035	0.00016	0.00034	0.001	0.00035	0.00038	0.00013	0.00013	0.00027	0.00012	0	0.00013	1e-05	0.00081	0.00016	0.0004	0.00025	0	0.00752	0.00341	0.00086	0.00027	0.00017	0.00017	0.00026	0.00104	0.00035	0.0003	0.00025	0.00015	0.00084	0.0002	0.00028	0.00026	0.0001	0.00066	0.00022	0.00019	0.00025	0	0.00251	0.00053	0.00013	0.00012	0.00015	0.00012	0.00114	0.00033	0.00015	0.00029	0.00038	0.00046	0.00018	0.00016	6e-05	7e-05	0.00038	0.00016	0.00011	9e-05	2e-05	0.00095	0.00031	8e-05	8e-05	0.00011	4e-05	0.0004	3e-05	0.00022	4e-05	0.0001	0.00015	6e-05	4e-05	2e-05	2e-05	9e-05	1e-05	7e-05	1e-05	0	0.00064	0.0002	9e-05	4e-05	4e-05	2e-05	0.00028	0.0001	3e-05	4e-05	0.0001	0.00015	0.0001	0	4e-05	0	1e-05	0	1e-05	0	0	0.00407	0.00102	0.00033	2e-05	0.0001	7e-05	0.00013	0.00019	0.00011	6e-05	0	2e-05	0.00025	7e-05	0.0001	7e-05	1e-05	0.00026	8e-05	4e-05	8e-05	6e-05	0.00159	0.00062	0.00019	0.00022	0.00011	9e-05	0.00037	0.00012	0.0001	6e-05	9e-05	0.00024	8e-05	9e-05	6e-05	1e-05	0.00037	0.00012	9e-05	7e-05	9e-05	0.00083	0.0003	9e-05	0.00013	3e-05	4e-05	0.0003	8e-05	7e-05	7e-05	9e-05	0.00013	3e-05	4e-05	3e-05	2e-05	9e-05	4e-05	2e-05	2e-05	0	0.00063	0.00016	7e-05	6e-05	1e-05	2e-05	0.00025	8e-05	3e-05	4e-05	9e-05	0.00015	7e-05	8e-05	0	0	8e-05	2e-05	1e-05	1e-05	3e-05	0.03595	0.00749	0.00289	0.00064	6e-05	0.00015	0.00021	0.00022	0.0007	0.00027	0.00017	0.0001	0.00016	0.00055	0.00025	0.00012	0.00013	4e-05	0.00101	0.00037	0.00033	0.0002	0.00011	0.00169	0.00079	0.00036	0.00022	6e-05	0.00015	0.0008	0.00022	0.00019	0.00018	0.0002	4e-05	2e-05	1e-05	0	1e-05	7e-05	2e-05	3e-05	0	1e-05	0.00084	0.00042	0.00021	8e-05	4e-05	8e-05	0.00019	3e-05	7e-05	6e-05	3e-05	0	0	0	0	0	0.00024	4e-05	7e-05	6e-05	7e-05	0.00206	0.00076	0.00027	0.00025	0.00013	0.00011	0.00045	0.00012	0.00015	3e-05	0.00015	0.00048	0.00027	0.00012	3e-05	6e-05	0.00037	0.0001	0.00018	6e-05	3e-05	0.01694	0.00533	0.00206	0.00053	0.00053	0.00047	0.00054	0.00131	0.00019	0.00047	0.00034	0.00031	0.00101	0.00044	0.00049	0	8e-05	0.00094	0.00026	0.0004	0.00021	7e-05	0.00461	0.00158	0.00037	0.00056	0.00028	0.00037	0.00112	0.00058	0.00018	0.00015	0.00021	0.00083	0.0003	0.00034	0.00013	6e-05	0.00108	0.00018	0.00038	0.00026	0.00026	0.00221	0.00096	0.00029	0.00022	0.00026	0.00019	0.001	0.00021	0.00053	7e-05	0.00019	0	0	0	0	0	0.00025	1e-05	0.00015	7e-05	2e-05	0.00479	0.00154	0.00039	0.00054	0.0004	0.0002	0.00111	0.00035	0.00044	0.00015	0.00018	0.00108	0.00037	0.0005	0.00013	7e-05	0.00107	7e-05	0.00064	0.00026	0.0001	0.00752	0.00282	0.00084	0.00022	0.0002	0.00017	0.00025	0.00065	0.00017	0.0002	0.00019	9e-05	0.00058	0.00018	0.00017	0.00013	0.0001	0.00074	0.00029	0.00015	0.00013	0.00017	0.00304	0.0009	0.00028	0.00029	0.00018	0.00015	0.00108	0.0003	0.00027	0.00026	0.00025	0.00058	0.00021	0.00024	3e-05	0.0001	0.00048	0.00019	0.00016	1e-05	0.00012	0.00083	0.00036	8e-05	0.00012	0.0001	6e-05	0.00043	0.00012	0.00018	6e-05	7e-05	1e-05	0	1e-05	0	0	3e-05	1e-05	2e-05	0	0	0.00083	0.00025	8e-05	8e-05	7e-05	2e-05	0.00027	0.00015	6e-05	1e-05	6e-05	0.00013	4e-05	8e-05	0	1e-05	0.00018	3e-05	9e-05	4e-05	1e-05	0.004	0.00107	0.00048	6e-05	0.00015	7e-05	0.00021	0.00029	0.00011	0.00013	1e-05	3e-05	1e-05	1e-05	0	0	0	0.00028	0.00012	3e-05	7e-05	6e-05	0.00153	0.00042	0.00012	0.00013	9e-05	7e-05	0.00049	0.00024	8e-05	8e-05	0.0001	0.00025	0.00015	0.0001	0	0	0.00037	0.0001	0.00012	3e-05	0.00011	0.00095	0.00039	0.00011	8e-05	6e-05	0.00015	0.00037	0.00013	0.00018	0	6e-05	1e-05	1e-05	0	0	0	0.00018	7e-05	4e-05	3e-05	3e-05	0.00046	0.00013	6e-05	1e-05	0	7e-05	0.00016	8e-05	4e-05	0	3e-05	0.00015	6e-05	8e-05	0	1e-05	2e-05	0	0	2e-05	0
	NC_028916	Gammaproteobacteria	Enterobacterales	Morganellaceae	Proteus	mirabilis	Proteus mirabilis 414	Podovirus	Autographiviridae	Acadevirus	Proteus phage vB_PmiP_Pm5460	44573	39.576	0.30212	0.08602	0.01827	0.00231	4e-05	0	0	1e-05	3e-05	0.00063	0.00019	0.00013	0.00016	0.00015	0.00061	0.00018	0.00017	0.00018	8e-05	0.00103	0.00043	0.00015	0.00022	0.00024	0.00459	0.00118	0.00038	0.00033	0.00029	0.00018	0.00103	0.0004	0.00016	0.0002	0.00027	0.0012	0.00056	0.00039	0.00019	6e-05	0.00118	0.00046	0.00028	0.00022	0.00021	0.00438	0.00146	0.00046	0.00046	0.00019	0.00035	0.00135	0.00025	0.00043	0.00046	0.00021	0.00112	0.00047	0.00053	8e-05	4e-05	0.00045	3e-05	0.00025	0.0001	7e-05	0.007	0.0026	0.00089	0.00072	0.00046	0.00054	0.00154	0.00067	0.00038	0.00015	0.00034	0.00151	0.00063	0.00057	0.00027	4e-05	0.00135	0.00028	0.00082	0.00015	0.0001	0.02184	0.00642	0.00217	0.00059	0.0005	0.0005	0.00056	0.00141	0.00025	0.00045	0.00038	0.00034	0.00147	0.00058	0.00029	0.00047	0.00012	0.00137	0.00039	0.00034	0.00026	0.00038	0.00503	0.00178	0.00068	0.00031	0.00038	0.0004	0.00103	0.0005	0.00013	0.00024	0.00016	0.00093	0.00044	0.00027	0.00017	6e-05	0.00128	0.00044	0.00035	0.00028	0.00021	0.00441	0.00172	0.00053	0.00059	0.00027	0.00033	0.0016	0.0003	0.00067	0.00028	0.00035	0.0008	0.00021	0.00038	0.00013	7e-05	0.00029	4e-05	0.00016	6e-05	3e-05	0.00599	0.00187	0.00068	0.00065	0.00031	0.00022	0.00164	0.00061	0.00053	0.00028	0.00022	0.00126	0.00045	0.00036	0.0002	0.00025	0.00122	0.00027	0.00052	0.0003	0.00013	0.01854	0.00693	0.00203	0.00044	0.00047	0.00059	0.00053	0.00193	0.00063	0.00053	0.00035	0.00043	0.00147	0.00038	0.00047	0.00044	0.00018	0.0015	0.00037	0.00038	0.00038	0.00037	0.00544	0.00117	0.00045	0.00027	0.00029	0.00016	0.00194	0.00076	0.00038	0.00046	0.00034	0.00123	0.00057	0.00045	0.00015	7e-05	0.0011	0.00021	0.00033	0.00031	0.00025	0.00461	0.00181	0.00064	0.00045	0.00037	0.00035	0.002	0.00048	0.0009	0.0003	0.00031	0.00049	0.00024	0.00021	4e-05	0	0.00031	8e-05	0.00019	3e-05	1e-05	0.00156	0.00031	6e-05	6e-05	0.0001	0.0001	0.00065	0.00019	9e-05	0.0001	0.00027	0.00037	0.00017	0.00013	6e-05	1e-05	0.00022	4e-05	0.0001	3e-05	4e-05	0.02736	0.00932	0.00316	0.00083	0.00061	0.00044	0.00129	0.00279	0.00105	0.00067	7e-05	0.001	0.00154	0.0004	0.00047	0.00053	0.00013	0.00183	0.00056	0.00047	0.00048	0.00031	0.00653	0.00213	0.00067	0.00048	0.00047	0.0005	0.00194	0.00079	0.00043	0.00027	0.00046	0.00102	0.0004	0.00045	7e-05	0.0001	0.00144	0.00038	0.00048	0.00028	0.00029	0.00561	0.00206	0.00064	0.00054	0.00046	0.00043	0.00197	0.00061	0.0007	0.00022	0.00045	0.00108	0.00056	0.0003	0.00018	3e-05	0.00049	0.00012	0.00022	7e-05	8e-05	0.0059	0.00122	0.00046	0.00024	0.0001	0.00043	0.00289	0.00099	0.0009	0.00033	0.00068	0.00114	0.00049	0.00038	0.00018	9e-05	0.00064	0.00016	0.00018	0.00022	8e-05	0.08261	0.02277	0.00757	0.00182	0.00027	0.00049	0.00039	0.00066	0.00192	0.00063	0.00031	0.00036	0.00062	0.0019	0.00066	0.00052	0.00056	0.00016	0.00194	0.00053	0.00053	0.0004	0.00048	0.00532	0.00102	0.0004	0.00013	0.00029	0.00019	0.00141	0.00049	0.00033	0.00026	0.00034	0.00162	0.00065	0.00064	0.00022	0.0001	0.00127	0.0004	0.00021	0.00031	0.00034	0.00516	0.00181	0.00044	0.00049	0.00035	0.00053	0.00136	0.00038	0.00048	0.00028	0.00021	0.00131	0.00053	0.00054	0.00013	0.00011	0.00068	0.00017	0.00019	0.00022	0.0001	0.00472	0.00139	0.00062	0.00037	0.0002	0.0002	0.00129	0.00042	0.00027	0.00018	0.00043	0.0011	0.0003	0.00043	0.00029	8e-05	0.00094	0.00021	0.00049	0.00012	0.00011	0.02184	0.00762	0.00249	0.0007	0.00067	0.00055	0.00057	0.00192	0.00039	0.0005	0.00059	0.00043	0.00182	0.00058	0.00054	0.00053	0.00017	0.00139	0.00053	0.00027	0.00031	0.00028	0.00459	0.00188	0.00063	0.00049	0.00035	0.00042	0.00063	0.00029	0	0.00013	0.0002	0.00095	0.00044	0.00034	0.00015	3e-05	0.00112	0.0004	0.00028	0.00027	0.00017	0.00416	0.00153	0.0005	0.00048	0.00027	0.00027	0.00156	0.00029	0.00061	0.00034	0.00033	0.0007	0.00019	0.00028	0.00015	8e-05	0.00038	6e-05	0.0002	0.0001	2e-05	0.00547	0.00173	0.00059	0.00066	0.00018	0.00029	0.00156	0.00049	0.00047	0.00025	0.00035	0.00119	0.00049	0.00043	0.0002	7e-05	0.001	0.00015	0.00056	0.00017	0.00012	0.0168	0.00706	0.00229	0.00083	0.00066	0.00042	0.00038	0.0021	0.00055	0.00065	0.00055	0.00035	0.00128	0.00025	0.00027	0.00054	0.00022	0.00139	0.00042	0.00025	0.00035	0.00038	0.00688	0.00144	0.00043	0.00037	0.00052	0.00012	0.00279	0.00076	0.00072	0.0008	0.00052	0.00125	0.00037	0.00053	0.00025	0.0001	0.0014	0.00038	0.00022	0.00046	0.00034	0.00169	0.00053	0.00011	0.0002	0.00013	8e-05	0.00071	0.0001	0.00024	0.00018	0.00019	0.00029	0.00019	8e-05	1e-05	1e-05	0.00017	3e-05	8e-05	6e-05	0	0.00118	0.00025	8e-05	4e-05	6e-05	7e-05	0.00043	0.00017	6e-05	3e-05	0.00017	0.00019	6e-05	2e-05	8e-05	3e-05	0.00031	0.00011	0.00016	4e-05	0	0.02119	0.00651	0.00225	0.0005	0.00048	0.00031	0.00095	0.0021	0.00066	0.00059	4e-05	0.0008	0.00096	0.0003	0.00029	0.00022	0.00015	0.00119	0.00042	0.00038	0.00013	0.00026	0.00555	0.00188	0.00047	0.00049	0.00042	0.0005	0.00193	0.00057	0.00046	0.0003	0.00059	0.00088	0.00033	0.00037	8e-05	0.0001	0.00086	0.00012	0.0003	0.00016	0.00028	0.00452	0.00185	0.00061	0.00031	0.00038	0.00055	0.00131	0.00037	0.00054	0.00016	0.00025	0.00065	0.00029	0.00021	8e-05	7e-05	0.00071	0.00015	0.00033	0.00013	0.0001	0.00461	0.00103	0.00042	0.0002	0.0002	0.00021	0.00194	0.00065	0.00045	0.00024	0.00061	0.00104	0.00029	0.00054	0.00012	9e-05	0.00059	0.00012	0.00033	8e-05	7e-05	0.06246	0.02034	0.00618	0.00126	0.00019	0.00028	0.00026	0.00053	0.00156	0.00044	0.00035	0.00029	0.00048	0.00148	0.00056	0.00042	0.00038	0.00012	0.00188	0.00065	0.00026	0.00038	0.00059	0.00555	0.00137	0.00047	0.00021	0.00036	0.00033	0.00164	0.00062	0.00028	0.00036	0.00038	0.00139	0.00067	0.00061	3e-05	8e-05	0.00116	0.0003	0.00027	0.00028	0.0003	0.00421	0.00129	0.00047	0.0003	0.00013	0.00038	0.00126	0.00044	0.00048	0.00016	0.00018	0.00111	0.00062	0.00036	0.00012	1e-05	0.00055	0.00017	0.00015	9e-05	0.00015	0.0044	0.00141	0.00056	0.00022	0.00033	0.0003	0.00096	0.0003	0.00033	0.00013	0.0002	0.001	0.00043	0.00026	0.00016	0.00016	0.00102	0.00035	0.00044	0.00011	0.00012	0.01749	0.00457	0.00141	0.00044	0.00027	0.0002	0.0005	0.00129	0.00031	0.00034	0.00029	0.00035	0.00113	0.0004	0.00017	0.0004	0.00016	0.00073	0.0001	0.00022	0.00022	0.00018	0.00653	0.00215	0.00057	0.00053	0.00046	0.00059	0.00154	0.00059	0.00015	0.00028	0.00052	0.00165	0.00054	0.00067	0.00033	0.00011	0.00119	0.0004	0.00026	0.00028	0.00025	0.00301	0.00136	0.00037	0.00038	0.00022	0.00038	0.00098	0.00017	0.00047	0.0001	0.00024	0.00045	0.00018	0.0002	3e-05	3e-05	0.00022	3e-05	0.00015	4e-05	0	0.00339	0.00083	0.00012	0.00025	0.00021	0.00025	0.00096	0.00029	0.00038	0.00013	0.00016	0.00077	0.00025	0.00029	0.00015	9e-05	0.00082	0.00013	0.00042	0.00019	8e-05	0.01694	0.00707	0.00201	0.00038	0.00056	0.00049	0.00057	0.00194	0.00057	0.00052	0.00058	0.00027	0.00166	0.00028	0.0004	0.00064	0.00034	0.00146	0.00063	0.00042	0.0004	1e-05	0.00721	0.002	0.00073	0.00049	0.00038	0.00039	0.00289	0.00063	0.00082	0.00071	0.00074	0.00096	0.00031	0.00034	0.00018	0.00013	0.00136	0.00042	0.00044	0.0005	0	0.00153	0.00065	0.00018	0.00033	0.00011	3e-05	0.00067	0.00016	0.00018	7e-05	0.00027	0.00016	6e-05	4e-05	0	6e-05	4e-05	1e-05	2e-05	1e-05	0	0.00113	0.00036	0.00011	0.00016	4e-05	4e-05	0.00049	0.00011	0.0001	3e-05	0.00025	0.00025	9e-05	3e-05	9e-05	3e-05	3e-05	1e-05	0	1e-05	1e-05	0.0077	0.002	0.00039	3e-05	0.0002	7e-05	9e-05	0.00043	0.00011	0.00016	1e-05	0.00015	0.0004	0.0001	8e-05	0.00015	8e-05	0.00077	0.00017	0.00015	0.00029	0.00017	0.00283	0.00105	0.00034	0.00019	0.00027	0.00026	0.00065	8e-05	0.00025	0.00018	0.00015	0.00033	0.0001	0.00016	7e-05	0	0.0008	0.00028	0.00015	0.00021	0.00016	0.00159	0.00055	8e-05	0.00033	8e-05	7e-05	0.00065	7e-05	0.00022	0.00022	0.00013	0.00027	0.00012	7e-05	4e-05	3e-05	0.00012	4e-05	2e-05	2e-05	3e-05	0.00128	0.00034	0.00018	8e-05	3e-05	4e-05	0.00049	8e-05	0.00019	0.00015	8e-05	0.00028	0.00011	9e-05	2e-05	6e-05	0.00017	4e-05	2e-05	7e-05	3e-05	0.07103	0.02315	0.008	0.00188	0.00033	0.00034	0.0004	0.00082	0.00156	0.00038	0.00027	0.00036	0.00055	0.00122	0.00048	0.00021	0.00034	0.00019	0.00333	0.00128	0.00067	0.00073	0.00065	0.00688	0.00255	0.00101	0.00064	0.00054	0.00036	0.0016	0.00052	0.00039	0.0003	0.00039	0.00013	6e-05	7e-05	1e-05	0	0.00259	0.00068	0.00061	0.00086	0.00044	0.00397	0.00147	0.00042	0.00037	0.00035	0.00034	0.00111	0.00028	0.00045	0.00019	0.00019	0.001	0.00048	0.00031	0.0001	0.0001	0.00039	8e-05	0.00016	9e-05	7e-05	0.0043	0.00153	0.00058	0.00053	0.00027	0.00015	0.00098	0.00024	0.00045	0.00012	0.00017	0.00107	0.00039	0.00024	0.00024	0.0002	0.00073	0.00016	0.00034	0.00016	8e-05	0.01749	0.00564	0.00174	0.00045	0.00054	0.00033	0.00043	0.00136	0.0003	0.00029	0.00036	0.0004	0.00132	0.00036	0.00029	0.00049	0.00018	0.00122	0.00047	0.00017	0.00031	0.00027	0.00544	0.00218	0.00076	0.00052	0.00055	0.00035	0.00135	0.00054	0.00017	0.00025	0.00039	0.00056	0.00018	0.00021	0.00012	4e-05	0.00136	0.00035	0.00042	0.00033	0.00027	0.00254	0.00094	0.00022	0.00029	0.00025	0.00018	0.00111	0.00018	0.00047	0.00019	0.00027	0.00019	0.00012	6e-05	0	1e-05	0.00029	6e-05	8e-05	0.0001	6e-05	0.00387	0.00098	0.00033	0.00027	0.00015	0.00024	0.00126	0.0004	0.00047	0.00019	0.00019	0.00063	0.00025	0.00016	0.00017	6e-05	0.00101	0.00019	0.0004	0.00028	0.00013	0.01591	0.00607	0.00197	0.00044	0.00043	0.0005	0.00061	0.00131	0.00029	0.00036	0.00044	0.00022	0.00136	0.00038	0.00016	0.0005	0.00031	0.00142	0.00071	0.00029	0	0.00043	0.00534	0.00177	0.00066	0.00043	0.00039	0.00029	0.00197	0.0004	0.00057	0.00048	0.00052	0.00064	0.00017	0.00024	0.00012	0.0001	0.00095	0.00028	0.00026	0.00011	0.0003	0.00304	0.00156	0.00034	0.00054	0.00034	0.00035	0.00085	0.00021	0.00038	0.00018	8e-05	0.00037	0.00016	9e-05	8e-05	4e-05	0.00026	8e-05	9e-05	8e-05	1e-05	0.00146	0.00034	0.00012	2e-05	9e-05	0.0001	0.00065	0.00021	0.00013	0.00011	0.00019	0.0003	7e-05	0.00011	8e-05	4e-05	0.00017	9e-05	3e-05	0	4e-05	0.01448	0.00315	0.00118	0.00024	0.00028	0.00026	0.0004	0.00071	0.00029	0.00038	2e-05	1e-05	0.00025	0.00011	6e-05	0	8e-05	0.00102	0.00042	0.0002	0.00021	0.00019	0.00721	0.00254	0.0011	0.00054	0.00043	0.00047	0.002	0.00058	0.00053	0.00031	0.00057	0.0008	0.00035	0.00031	0	0.00013	0.00188	0.00061	0.00036	0.00045	0.00047	0.00251	0.00102	0.00031	0.00021	0.00022	0.00027	0.00085	0.00026	0.0003	0.00013	0.00016	0.00043	0.00028	0.00011	0	3e-05	0.00021	4e-05	7e-05	4e-05	6e-05	0.0016	0.00037	0.0002	8e-05	1e-05	8e-05	0.00067	0.00013	0.00021	0.00021	0.00011	0.0004	0.00024	9e-05	1e-05	7e-05	0.00016	6e-05	4e-05	4e-05	1e-05	0.30212	0.08842	0.02838	0.00718	0.00094	3e-05	0.00029	0.00027	0.00035	0.00188	0.00053	0.0005	0.00052	0.00034	0.00167	0.00036	0.00054	0.00058	0.00019	0.00268	0.00101	0.00059	0.00063	0.00045	0.00762	0.00225	0.00084	0.00049	0.00049	0.00043	0.00178	0.00054	0.0004	0.00039	0.00045	0.00132	0.00046	0.00052	0.00022	0.00012	0.00225	0.00072	0.00062	0.0004	0.00052	0.00634	0.00222	0.00057	0.00057	0.00061	0.00047	0.00218	0.00046	0.00079	0.00057	0.00036	0.00158	0.00059	0.00058	0.00024	0.00017	0.00036	9e-05	8e-05	0.00012	7e-05	0.00725	0.00213	0.00079	0.00076	0.00035	0.00024	0.00215	0.00052	0.00076	0.00037	0.0005	0.00142	0.00049	0.0004	0.0003	0.00022	0.00154	0.00047	0.00063	0.00033	0.00011	0.02277	0.00444	0.00138	0.00039	0.00039	0.00039	0.0002	0.00102	0.00011	0.00025	0.00037	0.00029	0.00101	0.00036	0.0003	0.00019	0.00016	0.00103	0.00035	0.00031	0.00019	0.00018	0.00642	0.00225	0.00067	0.00063	0.00061	0.00035	0.00118	0.00053	0.00019	0.00019	0.00027	0.00119	0.00037	0.00038	0.00027	0.00017	0.00179	0.00056	0.00044	0.00045	0.00035	0.00632	0.00255	0.00092	0.00066	0.00046	0.0005	0.00255	0.00055	0.00105	0.00044	0.0005	0.00079	0.00028	0.00029	0.00011	0.0001	0.00044	0.0001	0.00011	0.00011	0.00011	0.0056	0.00164	0.00055	0.00055	0.00028	0.00026	0.00137	0.00034	0.00063	0.0002	0.0002	0.00108	0.00046	0.00029	0.00017	0.00016	0.00151	0.00036	0.00057	0.00035	0.00024	0.02016	0.00654	0.00185	0.0004	0.00049	0.00039	0.00056	0.00188	0.00034	0.00061	0.00056	0.00038	0.00144	0.00049	0.0004	0.00035	0.00019	0.00137	0.00038	0.00029	0.00035	0.00035	0.00564	0.00154	0.00052	0.00042	0.00033	0.00028	0.00213	0.00052	0.00067	0.00055	0.00039	0.00079	0.00031	0.00024	0.00012	0.00011	0.00119	0.00031	0.0003	0.00025	0.00033	0.00533	0.00211	0.00043	0.00065	0.00056	0.00047	0.00254	0.00072	0.00099	0.00031	0.00052	0.00042	0.00019	0.00013	8e-05	1e-05	0.00027	0.00011	8e-05	8e-05	0	0.00265	0.00061	0.00011	0.00017	0.00011	0.00021	0.00105	0.00034	0.00019	0.00011	0.00042	0.00062	0.00017	0.00021	0.00015	9e-05	0.00037	0.00011	0.00011	0.0001	4e-05	0.01711	0.00477	0.00157	0.00029	0.00029	0.00029	0.0007	0.00144	0.00055	0.0003	1e-05	0.00057	0.00079	0.00031	0.00018	0.00021	8e-05	0.00098	0.00044	0.00017	0.0002	0.00017	0.00457	0.00154	0.0005	0.00038	0.00029	0.00036	0.00117	0.00046	0.00025	0.00015	0.00031	0.00063	0.00022	0.00028	3e-05	9e-05	0.00123	0.00028	0.00044	0.00021	0.0003	0.00434	0.00142	0.00036	0.00037	0.00042	0.00028	0.00177	0.00038	0.00061	0.00036	0.00043	0.0009	0.0004	0.00026	0.00013	0.0001	0.00025	0.0001	7e-05	8e-05	0	0.00343	0.00058	0.00024	0.0001	4e-05	0.0002	0.002	0.00072	0.00048	0.00022	0.00057	0.00053	0.00015	0.00021	0.00012	4e-05	0.00033	0.0001	0.00016	3e-05	3e-05	0.08602	0.02838	0.00855	0.00224	0.00037	0.00063	0.00045	0.0008	0.00249	0.00067	0.00068	0.0005	0.00063	0.00197	0.00076	0.00076	0.00037	8e-05	0.00184	0.00049	0.00057	0.00037	0.0004	0.00757	0.00138	0.00036	0.0004	0.00035	0.00027	0.00217	0.00084	0.00038	0.00039	0.00055	0.00236	0.00089	0.00101	0.00036	0.0001	0.00167	0.00048	0.00047	0.00025	0.00047	0.00645	0.00177	0.00056	0.00047	0.00035	0.00039	0.00174	0.0005	0.00067	0.00024	0.00033	0.00206	0.00075	0.0011	0.00012	9e-05	0.00088	0.00024	0.00034	0.00019	0.00011	0.00581	0.00168	0.00047	0.00043	0.00033	0.00046	0.00141	0.00052	0.00045	0.00011	0.00034	0.00157	0.00052	0.00066	0.00028	0.00011	0.00114	0.00018	0.00073	0.00013	0.0001	0.01827	0.00718	0.00224	0.00058	0.0007	0.00049	0.00047	0.00182	0.00039	0.00059	0.00053	0.0003	0.00149	0.00028	0.00045	0.00053	0.00024	0.00163	0.00046	0.00044	0.00038	0.00035	0.00231	0.00094	0.00037	0.00027	0.00011	0.00019	4e-05	3e-05	0	0	1e-05	0.00053	0.00015	0.00033	6e-05	0	0.0008	0.00036	0.00019	0.00012	0.00012	0.00388	0.00123	0.00036	0.0005	0.00018	0.00019	0.00188	0.00029	0.00083	0.0005	0.00026	0.00064	0.0003	0.00024	6e-05	4e-05	0.00012	3e-05	3e-05	2e-05	3e-05	0.0049	0.00182	0.00046	0.00083	0.00021	0.00031	0.00126	0.0004	0.00044	0.00016	0.00026	0.00104	0.00033	0.00044	0.00022	6e-05	0.00079	4e-05	0.00038	0.00027	9e-05	0.01806	0.006	0.00197	0.00046	0.00059	0.00036	0.00056	0.00225	0.00055	0.00068	0.00064	0.00038	0.00113	0.00019	0.00033	0.00039	0.00022	0.00064	0.00015	0.00012	0.00016	0.00021	0.008	0.00157	0.00047	0.00062	0.00038	0.0001	0.00316	0.00079	0.00089	0.00095	0.00054	0.0016	0.00068	0.00058	0.00027	7e-05	0.00166	0.0003	0.00056	0.00053	0.00027	0.00289	0.00091	0.00016	0.00042	0.00012	0.00021	0.00118	0.00024	0.00046	0.00022	0.00026	0.00048	0.00018	0.0002	6e-05	4e-05	0.00033	8e-05	0.00018	7e-05	0	0.00117	0.0002	4e-05	8e-05	7e-05	1e-05	0.00039	0.00011	6e-05	6e-05	0.00017	0.00033	9e-05	0.00012	8e-05	3e-05	0.00025	2e-05	0.00011	9e-05	2e-05	0.0213	0.00636	0.00197	0.00036	0.0005	0.00036	0.00075	0.00229	0.00092	0.00053	6e-05	0.00079	0.00085	0.00029	0.00022	0.00029	4e-05	0.00125	0.00035	0.00037	0.0003	0.00022	0.00618	0.00185	0.00056	0.00044	0.00047	0.00038	0.00203	0.00057	0.00046	0.00039	0.00061	0.001	0.00028	0.00042	0.00021	9e-05	0.0013	0.00028	0.00047	0.00035	0.0002	0.00469	0.00164	0.00036	0.00061	0.00028	0.00039	0.00197	0.00036	0.00064	0.00059	0.00038	0.00084	0.00036	0.00031	0.00011	6e-05	0.00024	3e-05	8e-05	9e-05	3e-05	0.00407	0.00071	0.00016	0.00011	0.00021	0.00022	0.00201	0.00043	0.00064	0.00022	0.00072	0.00086	0.00033	0.00034	8e-05	0.00012	0.00049	0.00016	0.00018	8e-05	8e-05	0.05576	0.02066	0.00636	0.00182	0.00036	0.0004	0.00042	0.00064	0.00173	0.00056	0.00044	0.00027	0.00046	0.00111	0.0005	0.00035	0.00018	8e-05	0.00171	0.00052	0.0004	0.00035	0.00044	0.00651	0.00164	0.00048	0.0004	0.00038	0.00037	0.00187	0.00072	0.00046	0.00034	0.00036	0.00174	0.00085	0.00068	2e-05	0.00018	0.00126	0.00056	0.0003	0.00012	0.00027	0.00393	0.00072	0.00028	0.00012	0.00016	0.00016	0.00098	0.00028	0.00038	0.00012	0.00019	0.00154	0.00073	0.00061	0.0001	0.0001	0.0007	0.0002	0.00028	0.00012	9e-05	0.00387	0.00111	0.0003	0.00038	0.00019	0.00024	0.00083	0.00031	0.00021	0.00012	0.00018	0.001	0.00044	0.00028	0.00019	9e-05	0.00093	0.00019	0.00042	0.00016	0.00017	0.02315	0.00477	0.00168	0.00046	0.00053	0.00037	0.00033	0.00139	0.00035	0.00039	0.00039	0.00026	0.00128	0.00036	0.00047	0.00026	0.00019	0.00042	2e-05	0.0001	0.00016	0.00013	0.00932	0.00213	0.00049	0.00053	0.00058	0.00053	0.0026	0.00101	0.00043	0.00048	0.00068	0.00256	0.00082	0.00128	0.00037	9e-05	0.00203	0.00052	0.00065	0.00048	0.00038	0.0039	0.00134	0.00035	0.00042	0.00015	0.00043	0.00153	0.00044	0.00056	0.00019	0.00034	0.00076	0.00019	0.00042	0.00012	3e-05	0.00028	1e-05	0.00017	8e-05	2e-05	0.00516	0.00111	0.00015	0.00042	0.00015	0.0004	0.00141	0.00038	0.00037	0.00025	0.00042	0.00165	0.00056	0.00071	0.00029	9e-05	0.00099	0.0001	0.00063	0.00022	3e-05	0.00749	0.0026	0.00071	4e-05	0.00015	0.00031	0.0002	0.00103	0.00036	0.00027	0.00015	0.00026	0.00046	0.00013	0.00019	7e-05	7e-05	0.0004	0.0001	0.00013	0.00016	1e-05	0.00315	0.00058	0.00018	0.00021	7e-05	0.00012	0.00122	0.00047	0.00028	0.00019	0.00028	0.00057	0.00025	0.00016	0.0001	7e-05	0.00077	0.00019	0.00035	0.00024	0	0.00107	0.00048	0.00016	0.00012	0.00018	2e-05	0.00037	0.0001	0.00016	1e-05	0.0001	0.00013	7e-05	6e-05	0	1e-05	8e-05	0	4e-05	2e-05	1e-05	0.00067	0.00017	2e-05	0.00011	2e-05	1e-05	0.00034	0.00011	4e-05	4e-05	0.00013	0.00016	1e-05	9e-05	3e-05	2e-05	1e-05	0	1e-05	0	0	0.00444	0.00065	0.0002	3e-05	6e-05	2e-05	9e-05	0.00025	0.0001	4e-05	0	0.0001	0.00012	4e-05	6e-05	1e-05	1e-05	8e-05	1e-05	3e-05	2e-05	1e-05	0.002	0.00061	0.00024	0.00017	9e-05	0.00011	0.00031	9e-05	3e-05	0.00011	8e-05	0.00027	8e-05	8e-05	4e-05	7e-05	0.00081	0.0002	0.00017	0.00025	0.00019	0.00102	0.00028	3e-05	0.00015	9e-05	1e-05	0.00034	0.0001	0.00012	8e-05	3e-05	0.00025	0.00013	4e-05	7e-05	0	0.00016	4e-05	4e-05	4e-05	2e-05	0.00077	0.00017	8e-05	3e-05	2e-05	3e-05	0.00036	0.00011	8e-05	6e-05	0.00011	0.0002	0.00011	8e-05	1e-05	0	4e-05	0	1e-05	1e-05	2e-05	0.07193	0.02066	0.006	0.00123	0.00015	0.00044	0.00028	0.00037	0.00153	0.00037	0.00044	0.00035	0.00037	0.00102	0.00042	0.00018	0.0003	0.00012	0.00222	0.00082	0.00054	0.00038	0.00048	0.00706	0.00255	0.00089	0.00065	0.00058	0.00043	0.00172	0.00046	0.00056	0.00033	0.00037	0.00011	2e-05	6e-05	2e-05	1e-05	0.00268	0.00085	0.00067	0.00056	0.00059	0.00323	0.00104	0.00028	0.00033	0.00024	0.0002	0.00094	0.00022	0.0004	0.00011	0.0002	0.00096	0.00033	0.00035	0.00015	0.00015	0.00028	8e-05	0.0001	8e-05	2e-05	0.00438	0.00134	0.00068	0.00037	0.00012	0.00016	0.00136	0.00031	0.00057	0.00025	0.00022	0.00091	0.00039	0.00017	0.00021	0.00013	0.00077	0.00025	0.00031	0.00018	3e-05	0.02034	0.00654	0.00177	0.00028	0.00058	0.00046	0.00045	0.00181	0.00036	0.00058	0.00047	0.00039	0.00158	0.00047	0.00036	0.00044	0.00031	0.00138	0.00036	0.0004	0.00036	0.00026	0.00693	0.00222	0.00076	0.00066	0.00047	0.00033	0.00146	0.00036	0.00018	0.0004	0.00052	0.00123	0.00042	0.00048	0.00025	9e-05	0.00202	0.0005	0.00056	0.00045	0.0005	0.00319	0.00104	0.00029	0.0003	0.00025	0.0002	0.00147	0.00031	0.0004	0.00022	0.00053	0.00042	0.00025	0.00011	1e-05	4e-05	0.00026	4e-05	0.0001	7e-05	4e-05	0.00368	0.00072	0.00019	0.00025	0.00017	0.00011	0.00129	0.00049	0.00038	0.00026	0.00016	0.00091	0.00028	0.00038	0.00018	7e-05	0.00076	0.00013	0.00028	0.0002	0.00015	0.01621	0.00597	0.00164	0.00033	0.00049	0.00043	0.00039	0.00185	0.00046	0.00045	0.00074	0.0002	0.00112	0.00028	0.00025	0.00037	0.00022	0.00136	0.00056	0.00025	0.00012	0.00043	0.00607	0.00142	0.00052	0.0003	0.0004	0.0002	0.00206	0.00049	0.00063	0.00055	0.00039	0.00125	0.00039	0.00039	0.00027	0.00019	0.00134	0.00044	0.00043	0.00013	0.00034	0.00282	0.00111	0.00033	0.00029	0.0003	0.00019	0.00102	0.00015	0.00049	0.00018	0.0002	0.00039	7e-05	0.00024	6e-05	3e-05	0.00029	0.00011	0.00011	7e-05	0	0.00136	0.00028	9e-05	6e-05	7e-05	7e-05	0.00055	0.00017	0.00017	0.0001	0.00011	0.0003	0.00016	7e-05	4e-05	3e-05	0.00022	1e-05	9e-05	0.0001	2e-05	0.01472	0.0026	0.00091	0.0003	0.00019	0.00017	0.00025	0.00053	0.00028	0.00021	1e-05	2e-05	0.00052	0.00025	0.00012	0	0.00015	0.00065	0.00019	0.00018	0.00019	9e-05	0.00707	0.00211	0.00075	0.00053	0.00047	0.00036	0.00181	0.00059	0.00047	0.00039	0.00035	0.00091	0.00033	0.00048	0	0.0001	0.00224	0.00073	0.00062	0.00049	0.0004	0.00341	0.00111	0.00036	0.00029	0.0002	0.00026	0.00156	0.0004	0.00056	0.00035	0.00025	0.00036	7e-05	0.00028	1e-05	0	0.00038	0.00013	0.00012	3e-05	9e-05	0.00164	0.00048	0.00018	0.00019	0	0.00011	0.00065	0.00019	0.00024	2e-05	0.0002	0.00031	7e-05	0.00016	0	9e-05	0.00019	7e-05	6e-05	6e-05	1e-05	0.19788	0.07193	0.0213	0.0049	0.0008	1e-05	0.0002	0.00013	0.00045	0.00112	0.00027	0.00016	0.00024	0.00046	0.00117	0.00052	0.00039	0.00021	4e-05	0.00182	0.00068	0.00052	0.0003	0.00031	0.00547	0.00179	0.00055	0.00034	0.00039	0.00052	0.00128	0.00045	0.00027	0.00016	0.0004	0.00101	0.00037	0.00039	0.0002	4e-05	0.00139	0.00036	0.00038	0.00038	0.00027	0.00484	0.00202	0.00061	0.00059	0.00037	0.00045	0.00136	0.00031	0.00046	0.00019	0.00039	0.00108	0.00035	0.00057	0.0001	6e-05	0.00038	8e-05	0.00015	9e-05	7e-05	0.00609	0.00203	0.00054	0.00052	0.00045	0.00053	0.00119	0.00039	0.00034	0.00013	0.00033	0.00126	0.00039	0.00052	0.00025	0.0001	0.00162	0.00028	0.00074	0.00038	0.00021	0.02119	0.0056	0.00167	0.0003	0.00043	0.00044	0.0005	0.00127	0.00029	0.00034	0.00037	0.00027	0.00139	0.00039	0.0004	0.00031	0.00028	0.00127	0.00026	0.00035	0.0004	0.00026	0.00599	0.00225	0.00063	0.00062	0.00056	0.00045	0.00118	0.00034	0.00015	0.00024	0.00046	0.00117	0.00037	0.00055	0.00016	9e-05	0.00139	0.00046	0.00048	0.00028	0.00017	0.00577	0.00268	0.00079	0.0008	0.00054	0.00056	0.00259	0.00057	0.001	0.00048	0.00054	7e-05	2e-05	1e-05	3e-05	0	0.00043	0.0001	0.00015	2e-05	0.00016	0.00384	0.00126	0.00038	0.00035	0.00027	0.00026	0.00116	0.00038	0.00043	0.00013	0.00021	0.00062	0.0002	0.00022	9e-05	0.0001	0.00081	0.00026	0.00027	0.00015	0.00013	0.01481	0.00368	0.0013	0.00026	0.00035	0.00024	0.00046	0.00086	0.0002	0.00022	0.00022	0.00021	0.00062	0.00016	0.00019	0.00018	9e-05	0.0009	0.00042	0.00016	0.00013	0.00019	0.00387	0.00123	0.00034	0.00043	0.00025	0.00022	0.00144	0.0005	0.00034	0.00027	0.00033	0.00056	0.00022	0.00017	0.00015	2e-05	0.00064	0.00018	0.0002	0.0001	0.00016	0.00479	0.00224	0.00072	0.00061	0.00044	0.00048	0.00188	0.00057	0.00068	0.00029	0.00034	0.00037	0.0002	0.00011	3e-05	2e-05	0.00029	0.00011	8e-05	9e-05	1e-05	0.00247	0.00081	0.00017	0.00017	0.00013	0.00034	0.0008	0.00042	0.00027	9e-05	2e-05	0.00037	0.00011	0.00019	6e-05	1e-05	0.00049	0.00013	0.00025	0.0001	1e-05	0.01463	0.00516	0.00166	0.00026	0.00033	0.00024	0.00084	0.0014	0.0005	0.00035	1e-05	0.00054	0.0011	0.00053	0.00027	0.00019	0.00011	0.001	0.00034	0.00024	0.00027	0.00016	0.00339	0.00119	0.00033	0.00021	0.00037	0.00028	0.0011	0.00036	0.00021	0.00013	0.00039	0.00046	0.0002	0.00019	3e-05	3e-05	0.00064	0.00019	0.00018	9e-05	0.00018	0.00307	0.00134	0.00038	0.00025	0.00021	0.00049	0.00095	0.00043	0.00045	6e-05	2e-05	0.00048	0.00025	0.00016	6e-05	2e-05	0.0003	3e-05	0.00013	9e-05	4e-05	0.00301	0.00077	0.00026	0.00019	8e-05	0.00025	0.00136	0.00052	0.00031	0.00019	0.00034	0.00038	0.0002	8e-05	7e-05	3e-05	0.00049	0.0001	0.00027	0.0001	2e-05	0.07103	0.01711	0.00581	0.00163	0.00019	0.00042	0.00042	0.00061	0.00139	0.00035	0.0004	0.00019	0.00045	0.0011	0.00033	0.00035	0.00037	6e-05	0.00169	0.00053	0.00059	0.00029	0.00028	0.00472	0.00103	0.00027	0.00019	0.00024	0.00034	0.00137	0.00043	0.00018	0.00025	0.00052	0.00105	0.00043	0.00036	0.00015	0.00012	0.00127	0.00037	0.00033	0.00024	0.00034	0.00406	0.00138	0.00038	0.0005	0.00033	0.00017	0.00122	0.00036	0.0005	8e-05	0.00028	0.00094	0.00036	0.00047	7e-05	4e-05	0.00052	0.00011	0.00026	9e-05	6e-05	0.00251	0.00042	0.0001	0.00012	0.0001	9e-05	0.00073	0.00028	0.00016	7e-05	0.00022	0.00067	0.0002	0.00029	0.00015	3e-05	0.0007	0.00012	0.00039	0.00012	6e-05	0.02736	0.00725	0.00184	0.00047	0.00057	0.00048	0.00031	0.00194	0.0002	0.00056	0.00067	0.0005	0.00177	0.00045	0.00043	0.00054	0.00036	0.00169	0.00033	0.0005	0.00056	0.0003	0.007	0.00268	0.0008	0.00066	0.00062	0.00061	0.00103	0.00035	3e-05	0.0002	0.00045	0.00147	0.00037	0.00082	0.00022	6e-05	0.00182	0.00064	0.00053	0.00028	0.00037	0.00702	0.00222	0.00075	0.00095	0.0005	1e-05	0.00333	0.0007	0.00129	0.0005	0.00084	0.00101	0.00025	0.0004	0.00021	0.00015	0.00046	9e-05	9e-05	0.00013	0.00015	0.00609	0.00171	0.00056	0.00038	0.00028	0.00048	0.00188	0.00056	0.00053	0.00034	0.00046	0.00134	0.00039	0.00061	0.00025	9e-05	0.00117	0.0002	0.00057	0.00026	0.00013	0.01194	0.00438	0.00125	0.00031	0.00029	0.00016	0.00048	0.00119	0.00026	0.00022	0.00045	0.00026	0.0007	0.00011	0.00024	0.0002	0.00015	0.00125	0.0004	0.00025	0.00034	0.00026	0.0043	0.00098	0.00046	0.0002	0.00022	9e-05	0.00183	0.00024	0.00054	0.00053	0.00053	0.00049	0.00016	0.00015	0.00011	8e-05	0.001	0.00024	0.0003	0.00028	0.00018	0.00206	0.00065	0.00022	0.00021	0.00016	6e-05	0.00102	0.0002	0.00043	0.00015	0.00025	0.00028	0.00011	8e-05	7e-05	2e-05	0.00011	3e-05	4e-05	2e-05	1e-05	0.00119	8e-05	1e-05	7e-05	0	0	0.00077	0.00021	0.0001	0.00012	0.00034	0.00026	7e-05	0.0001	2e-05	7e-05	8e-05	1e-05	4e-05	2e-05	0	0.01463	0.00387	0.00064	0.00019	0.00027	0.00017	1e-05	0.00139	0.0005	0.00033	0	0.00056	0.00059	0.0002	0.00018	0.00019	2e-05	0.00125	0.00043	0.00038	0.00028	0.00016	0.0044	0.00137	0.00039	0.00053	0.00028	0.00017	0.0015	0.00047	0.00035	0.00024	0.00045	0.00063	0.0002	0.00034	8e-05	1e-05	0.0009	0.00016	0.00038	0.00025	0.00011	0.00372	0.00136	0.00039	0.00055	0.00042	0	0.00142	0.00028	0.00043	0.00022	0.00049	0.00074	0.00026	0.00027	0.00015	7e-05	0.0002	1e-05	7e-05	4e-05	8e-05	0.00264	0.0004	0.00021	8e-05	6e-05	6e-05	0.00146	0.00047	0.00035	0.00016	0.00048	0.00066	0.00019	0.00035	6e-05	7e-05	0.00011	2e-05	3e-05	4e-05	1e-05	0.03595	0.01472	0.00407	0.00079	0.00012	0.00017	0.00012	0.00037	0.001	0.00035	0.00021	0.00027	0.00017	0.00112	0.0005	0.00027	0.00026	9e-05	0.00117	0.00038	0.00025	0.00021	0.00033	0.00461	0.00151	0.00047	0.00034	0.00037	0.00034	0.00122	0.00052	0.00021	0.00022	0.00027	0.00107	0.00059	0.00044	1e-05	2e-05	0.00081	0.00027	0.0003	0.00021	2e-05	0.0034	0.00076	0.0002	0.00028	0.00017	0.00011	0.00101	0.0003	0.00029	0.00024	0.00018	0.00107	0.0004	0.00047	0.00011	8e-05	0.00056	0.00019	0.00016	9e-05	0.00012	0.00264	0.00099	0.00027	0.00034	0.0002	0.00018	0.00082	0.00033	0.00025	9e-05	0.00016	0.00081	0.00034	0.0003	0.00012	4e-05	2e-05	0	0	2e-05	0	0.01448	0.00343	0.00114	0.00035	0.00028	0.00021	0.0003	0.00094	0.00018	0.00038	0.00012	0.00026	0.00065	0.00026	0.00027	7e-05	6e-05	0.0007	0.00013	0.00018	0.00013	0.00025	0.0059	0.00154	0.0004	0.00048	0.00037	0.00028	0.00135	0.00045	0.00024	0.00035	0.00031	0.0014	0.00048	0.00065	0.00011	0.00016	0.00162	0.00044	0.00059	0.00026	0.00033	0.00214	0.00077	0.00022	0.00026	0.00013	0.00016	0.00073	0.00017	0.00031	9e-05	0.00016	0.00037	9e-05	0.00019	6e-05	3e-05	0.00027	1e-05	0.00017	6e-05	3e-05	0.00301	0.00093	0.00021	0.00038	8e-05	0.00026	0.00102	0.00035	0.00037	0.00011	0.00019	0.00103	0.00043	0.00043	0.00017	1e-05	2e-05	1e-05	1e-05	0	0	0.004	0.00164	0.00049	9e-05	0.00012	0.00015	0.00013	0.00059	0.00024	0.00013	9e-05	0.00013	0.00044	0.00015	0.00013	0.0001	6e-05	0.00011	3e-05	8e-05	0	0	0.0016	0.00033	0.0001	0.00011	6e-05	6e-05	0.00064	0.00011	0.0001	0.00021	0.00021	0.00015	3e-05	8e-05	3e-05	0	0.00049	0.00017	0.00012	0.0002	0	0.00046	0.00019	8e-05	7e-05	3e-05	1e-05	0.00016	3e-05	8e-05	2e-05	2e-05	2e-05	1e-05	1e-05	0	0	9e-05	2e-05	3e-05	3e-05	0	0.0003	4e-05	2e-05	0	2e-05	0	0.00017	4e-05	4e-05	7e-05	1e-05	8e-05	2e-05	4e-05	1e-05	0	1e-05	0	1e-05	0	0	0.00275	0.00077	0.00025	3e-05	2e-05	4e-05	0.00015	0.00031	0.00011	3e-05	1e-05	0.00016	0.00013	4e-05	6e-05	2e-05	1e-05	8e-05	2e-05	0	2e-05	3e-05	0.00128	0.00037	0.00011	0.0001	0.0001	6e-05	0.00022	7e-05	7e-05	2e-05	7e-05	0.00019	2e-05	7e-05	7e-05	3e-05	0.00049	9e-05	0.00015	0.00013	0.00012	0.00063	0.00022	3e-05	0.0001	1e-05	8e-05	0.00017	0	8e-05	4e-05	4e-05	0.00018	9e-05	6e-05	3e-05	0	6e-05	2e-05	3e-05	0	0	7e-05	1e-05	0	0	0	1e-05	3e-05	0	1e-05	1e-05	1e-05	1e-05	0	1e-05	0	0	1e-05	1e-05	0	0	0	0.01896	0.00444	0.00117	0.00012	0	3e-05	3e-05	6e-05	0.00038	0.00017	6e-05	7e-05	9e-05	0.0002	9e-05	4e-05	6e-05	1e-05	0.00046	9e-05	0.00011	0.0001	0.00016	0.00118	0.00044	0.0001	0.0001	0.00011	0.00012	0.00029	0.00012	6e-05	7e-05	4e-05	2e-05	1e-05	0	1e-05	0	0.00043	0.00018	8e-05	0.00015	2e-05	0.00091	0.00026	9e-05	0.0001	6e-05	1e-05	0.00029	9e-05	0.0001	7e-05	3e-05	0.00025	0.0001	0.00013	0	1e-05	0.00011	7e-05	0	1e-05	3e-05	0.00119	0.00028	7e-05	0.0001	2e-05	8e-05	0.00022	0.00011	7e-05	2e-05	2e-05	0.00042	0.00019	0.0001	0.0001	2e-05	0.00027	7e-05	0.00013	7e-05	0	0.0077	0.00265	0.00088	0.00024	0.00017	0.00011	0.00036	0.00068	0.00016	0.00012	0.00012	0.00028	0.00057	0.00031	0.00018	8e-05	0	0.00052	0.00019	0.00016	0.00011	6e-05	0.00156	0.00036	8e-05	0.00016	7e-05	6e-05	0.00045	0.00019	8e-05	0.00013	4e-05	0.00037	0.00012	0.00019	4e-05	1e-05	0.00038	8e-05	0.00012	9e-05	9e-05	0.00102	0.00028	4e-05	0.00015	7e-05	2e-05	0.00039	8e-05	0.00013	7e-05	0.00011	0.00024	0.00015	8e-05	0	1e-05	0.00011	1e-05	8e-05	1e-05	1e-05	0.00247	0.0007	0.00022	0.00022	0.0001	0.00015	0.00055	0.00019	0.00018	9e-05	9e-05	0.00066	0.00022	0.00031	0.0001	2e-05	0.00056	7e-05	0.00034	0.0001	6e-05	0.00407	0.00136	0.00024	6e-05	7e-05	2e-05	9e-05	0.00071	0.00016	0.00025	0.0002	0.0001	0.00021	7e-05	6e-05	7e-05	2e-05	0.0002	9e-05	9e-05	1e-05	1e-05	0.00146	0.00025	0.00011	8e-05	2e-05	3e-05	0.00049	0.00022	4e-05	0.00012	0.0001	0.00042	0.00013	0.0002	6e-05	2e-05	0.0003	9e-05	0.00016	1e-05	4e-05	0.00083	0.00038	0.00012	9e-05	0.0001	7e-05	0.00021	4e-05	9e-05	4e-05	3e-05	0.00018	9e-05	7e-05	1e-05	1e-05	6e-05	0	6e-05	0	0	0.00043	0.00016	3e-05	3e-05	2e-05	7e-05	0.00012	9e-05	1e-05	1e-05	1e-05	9e-05	3e-05	4e-05	1e-05	0	6e-05	2e-05	3e-05	0	0	0.00275	0.00067	0.00033	4e-05	8e-05	6e-05	0.00015	0.00017	0.0001	7e-05	0	0	7e-05	4e-05	1e-05	0	1e-05	0.00011	3e-05	3e-05	1e-05	3e-05	0.00113	0.00027	9e-05	0.00011	2e-05	4e-05	0.00031	0.00017	4e-05	4e-05	6e-05	0.00026	0.00015	0.0001	0	1e-05	0.00029	0.0001	1e-05	0.0001	8e-05	0.00064	0.00029	6e-05	7e-05	0.0001	7e-05	0.00026	0.0001	3e-05	0.0001	2e-05	3e-05	0	3e-05	0	0	6e-05	0	3e-05	2e-05	0	0.0003	8e-05	4e-05	1e-05	0	2e-05	4e-05	1e-05	0	1e-05	2e-05	9e-05	3e-05	4e-05	0	1e-05	9e-05	1e-05	6e-05	2e-05	0	0.19788	0.05576	0.01806	0.00388	0.00053	0	0.00013	0.00019	0.0002	0.00095	0.00019	0.00024	0.00029	0.00024	0.00093	0.0004	0.00025	0.00015	0.00013	0.00147	0.00048	0.00028	0.00036	0.00035	0.00416	0.00119	0.00039	0.00026	0.00029	0.00025	0.00093	0.00039	0.0002	0.00018	0.00016	0.00088	0.00033	0.0003	0.00018	7e-05	0.00117	0.00034	0.00036	0.00025	0.00022	0.003	0.00123	0.00039	0.0003	0.0003	0.00024	0.00056	0.00015	0.00027	1e-05	0.00013	0.00083	0.00039	0.00031	8e-05	4e-05	0.00037	0.00011	0.00018	6e-05	2e-05	0.00702	0.00256	0.00095	0.0008	0.00028	0.00053	0.00165	0.00055	0.00046	0.00037	0.00027	0.00141	0.00055	0.00048	0.00026	0.00012	0.0014	0.00019	0.00071	0.00029	0.00021	0.0168	0.00632	0.00236	0.00053	0.00059	0.00056	0.00067	0.00162	0.00037	0.00038	0.00049	0.00037	0.00129	0.00047	0.00036	0.00034	0.00012	0.00105	0.00039	0.00029	0.00025	0.00012	0.00441	0.00132	0.0005	0.00036	0.00027	0.00019	0.0012	0.00052	0.00016	0.00029	0.00024	0.00088	0.00035	0.00036	0.0001	7e-05	0.00101	0.00027	0.00029	0.00018	0.00027	0.00031	0.00011	6e-05	4e-05	1e-05	0	0.00013	1e-05	7e-05	4e-05	1e-05	4e-05	1e-05	2e-05	1e-05	0	2e-05	0	1e-05	0	1e-05	0.00577	0.00174	0.00064	0.00055	0.0001	0.00045	0.00139	0.00056	0.00035	0.00026	0.00022	0.00157	0.00074	0.00044	0.00019	0.0002	0.00107	0.00015	0.00058	0.00025	9e-05	0.00895	0.00319	0.001	0.00016	0.00025	0.00026	0.00034	0.00088	0.0002	0.00028	0.00026	0.00013	0.00068	0.00026	0.00019	0.00015	9e-05	0.00063	0.00025	0.00013	0.00013	0.00011	0.00254	0.00063	0.00011	0.00018	0.00027	7e-05	0.00102	0.00037	0.00015	0.00037	0.00013	0.00043	0.00025	0.00012	3e-05	2e-05	0.00046	0.00012	0.00013	0.00011	9e-05	0.00221	0.00091	0.00022	0.00024	0.00029	0.00016	0.0008	0.00022	0.00033	6e-05	0.00019	0.00025	2e-05	0.00021	0	1e-05	0.00026	6e-05	0.00015	4e-05	1e-05	0.00102	0.00027	6e-05	3e-05	6e-05	0.00012	0.00033	0.00011	0.0001	2e-05	9e-05	0.00024	0.0001	0.00011	1e-05	1e-05	0.00019	4e-05	3e-05	4e-05	7e-05	0.01194	0.0039	0.0016	0.0005	0.00034	0.00026	0.0005	0.00125	0.00044	0.00028	4e-05	0.00048	0.00055	0.00022	0.00019	7e-05	7e-05	0.00049	0.00019	0.0001	0.00011	9e-05	0.00301	0.00079	0.00024	0.00028	0.00019	8e-05	0.00123	0.00057	0.00046	1e-05	0.00019	0.00043	0.00011	0.00019	6e-05	7e-05	0.00056	0.00012	0.00016	4e-05	0.00024	0.00288	0.00125	0.00059	0.00016	0.00027	0.00022	0.00064	0.00036	0.00022	0	6e-05	0.00058	0.00035	0.00013	0	0.0001	0.00042	8e-05	0.00022	7e-05	4e-05	0.00214	0.00057	0.00022	0.00018	2e-05	0.00015	0.00096	0.00031	0.0003	6e-05	0.00029	0.00046	0.00018	0.00018	6e-05	4e-05	0.00015	1e-05	7e-05	4e-05	2e-05	0.06246	0.02016	0.00645	0.00149	0.00011	0.00035	0.00042	0.00062	0.00182	0.00061	0.00038	0.00027	0.00056	0.00137	0.00047	0.00055	0.00028	7e-05	0.00177	0.00058	0.00046	0.00036	0.00037	0.00516	0.00101	0.00035	0.00029	0.00013	0.00024	0.00147	0.00049	0.00029	0.00029	0.00039	0.00129	0.00058	0.00054	6e-05	0.00011	0.00139	0.00038	0.00036	0.00028	0.00037	0.00449	0.00158	0.00047	0.00042	0.00042	0.00028	0.00132	0.00029	0.00047	0.00019	0.00037	0.00101	0.00047	0.00043	9e-05	2e-05	0.00057	9e-05	0.00027	0.00011	0.0001	0.00406	0.00128	0.00038	0.00052	0.00016	0.00022	0.00113	0.00033	0.00029	0.00027	0.00025	0.001	0.0004	0.00039	0.00018	2e-05	0.00065	7e-05	0.00038	0.00015	6e-05	0.01854	0.00634	0.00197	0.00049	0.00055	0.00045	0.00048	0.0019	0.00039	0.0005	0.00056	0.00044	0.00137	0.00046	0.00033	0.00047	0.00011	0.0011	0.00037	0.0002	0.00031	0.00021	0.00438	0.00167	0.00045	0.00039	0.00042	0.00042	0.00061	0.00027	1e-05	0.00019	0.00013	0.00093	0.00028	0.0004	0.00021	3e-05	0.00117	0.00042	0.00026	0.00037	0.00012	0.003	0.00102	0.00036	0.00031	0.00018	0.00017	0.00122	0.00029	0.00044	0.00026	0.00024	0.00055	0.00017	0.00026	7e-05	6e-05	0.0002	2e-05	7e-05	7e-05	4e-05	0.00484	0.00111	0.00036	0.00042	0.00018	0.00016	0.00148	0.00039	0.00059	0.00026	0.00024	0.00112	0.00043	0.0005	0.00017	2e-05	0.00112	0.00031	0.00049	0.00017	0.00015	0.00895	0.00323	0.00085	0.00021	0.00018	0.00018	0.00028	0.00096	0.00028	0.00031	0.0001	0.00027	0.00082	0.00017	0.00015	0.0004	0.0001	0.00059	0.00015	0.00021	0.00016	8e-05	0.00397	0.00079	0.00033	0.0002	0.00016	0.0001	0.00154	0.00035	0.00046	0.00028	0.00045	0.00055	0.00012	0.00027	0.00013	2e-05	0.0011	0.00019	0.00033	0.00038	0.0002	0.00084	0.00052	0.00021	0.0002	4e-05	6e-05	0.00025	4e-05	0.0001	2e-05	8e-05	1e-05	0	1e-05	0	0	7e-05	2e-05	3e-05	1e-05	0	0.00091	0.00012	7e-05	6e-05	0	0	0.0004	0.00011	0.0001	6e-05	0.00013	0.00025	7e-05	9e-05	7e-05	2e-05	0.00013	2e-05	4e-05	4e-05	2e-05	0.01481	0.00393	0.00113	0.00018	0.00027	0.00018	0.0005	0.00128	0.00046	0.00027	1e-05	0.00054	0.00082	0.00025	0.00025	0.00026	7e-05	0.0007	0.00015	0.00022	0.00019	0.00013	0.00421	0.00144	0.00035	0.00035	0.00042	0.00033	0.00147	0.00061	0.00019	0.0003	0.00037	0.00068	0.00024	0.00035	4e-05	6e-05	0.00062	0.00016	0.00013	0.00016	0.00017	0.00328	0.00112	0.00028	0.00038	4e-05	0.00042	0.00136	0.00042	0.00046	0.00027	0.00021	0.00058	0.0002	0.00022	6e-05	0.0001	0.00021	9e-05	8e-05	3e-05	1e-05	0.0034	0.00046	0.00012	0.00013	4e-05	0.00016	0.00166	0.00056	0.00037	0.00029	0.00044	0.00084	0.0003	0.00034	0.0001	0.0001	0.00044	0.00018	0.00011	0.00011	3e-05	0.0437	0.01621	0.00469	0.00104	0.00012	0.00027	0.00037	0.00028	0.00119	0.00045	0.00028	0.00018	0.00028	0.00112	0.00045	0.00033	0.00026	9e-05	0.00134	0.00048	0.00028	0.00031	0.00026	0.00452	0.00108	0.00025	0.00031	0.00028	0.00024	0.00126	0.0004	0.00022	0.00025	0.00038	0.00157	0.00056	0.00086	0	0.00015	0.00062	0.00012	0.00028	0	0.00021	0.00328	0.00091	0.00035	0.00016	0.00016	0.00025	0.00063	0.00021	0.00028	4e-05	9e-05	0.00108	0.00049	0.00045	3e-05	0.0001	0.00066	0.00025	0.00021	7e-05	0.00013	0.00372	0.00165	0.00053	0.00046	0.00038	0.00028	0.00077	0.00025	0.00031	0.00011	0.0001	0.00027	0.00013	0.00011	1e-05	1e-05	0.00103	0.00024	0.0005	9e-05	0.0002	0.01591	0.00434	0.00157	0.00038	0.00031	0.00031	0.00056	0.0011	0.00019	0.00026	0.00025	0.0004	0.001	0.00036	0.00031	0.00021	0.00011	0.00067	0.00016	0.00022	0.00016	0.00013	0.00561	0.00142	0.00037	0.0004	0.00036	0.00029	0.00151	0.00063	0.00022	0.00036	0.0003	0.00141	0.00038	0.00073	0.0002	0.0001	0.00126	0.00035	0.00038	0.00031	0.00021	0.00288	0.00091	0.0003	0.00013	0.00019	0.00028	0.00107	0.0002	0.00048	0.00011	0.00027	0.00048	0.00019	0.00021	7e-05	1e-05	0.00042	2e-05	0.00029	8e-05	2e-05	0.00307	0.001	0.00016	0.00035	0.00016	0.00034	0.001	0.00035	0.00038	0.00013	0.00013	0.00027	0.00012	0	0.00013	1e-05	0.00081	0.00016	0.0004	0.00025	0	0.00752	0.00341	0.00086	0.00027	0.00017	0.00017	0.00026	0.00104	0.00035	0.0003	0.00025	0.00015	0.00084	0.0002	0.00028	0.00026	0.0001	0.00066	0.00022	0.00019	0.00025	0	0.00251	0.00053	0.00013	0.00012	0.00015	0.00012	0.00114	0.00033	0.00015	0.00029	0.00038	0.00046	0.00018	0.00016	6e-05	7e-05	0.00038	0.00016	0.00011	9e-05	2e-05	0.00095	0.00031	8e-05	8e-05	0.00011	4e-05	0.0004	3e-05	0.00022	4e-05	0.0001	0.00015	6e-05	4e-05	2e-05	2e-05	9e-05	1e-05	7e-05	1e-05	0	0.00064	0.0002	9e-05	4e-05	4e-05	2e-05	0.00028	0.0001	3e-05	4e-05	0.0001	0.00015	0.0001	0	4e-05	0	1e-05	0	1e-05	0	0	0.00407	0.00102	0.00033	2e-05	0.0001	7e-05	0.00013	0.00019	0.00011	6e-05	0	2e-05	0.00025	7e-05	0.0001	7e-05	1e-05	0.00026	8e-05	4e-05	8e-05	6e-05	0.00159	0.00062	0.00019	0.00022	0.00011	9e-05	0.00037	0.00012	0.0001	6e-05	9e-05	0.00024	8e-05	9e-05	6e-05	1e-05	0.00037	0.00012	9e-05	7e-05	9e-05	0.00083	0.0003	9e-05	0.00013	3e-05	4e-05	0.0003	8e-05	7e-05	7e-05	9e-05	0.00013	3e-05	4e-05	3e-05	2e-05	9e-05	4e-05	2e-05	2e-05	0	0.00063	0.00016	7e-05	6e-05	1e-05	2e-05	0.00025	8e-05	3e-05	4e-05	9e-05	0.00015	7e-05	8e-05	0	0	8e-05	2e-05	1e-05	1e-05	3e-05	0.03595	0.00749	0.00289	0.00064	6e-05	0.00015	0.00021	0.00022	0.0007	0.00027	0.00017	0.0001	0.00016	0.00055	0.00025	0.00012	0.00013	4e-05	0.00101	0.00037	0.00033	0.0002	0.00011	0.00169	0.00079	0.00036	0.00022	6e-05	0.00015	0.0008	0.00022	0.00019	0.00018	0.0002	4e-05	2e-05	1e-05	0	1e-05	7e-05	2e-05	3e-05	0	1e-05	0.00084	0.00042	0.00021	8e-05	4e-05	8e-05	0.00019	3e-05	7e-05	6e-05	3e-05	0	0	0	0	0	0.00024	4e-05	7e-05	6e-05	7e-05	0.00206	0.00076	0.00027	0.00025	0.00013	0.00011	0.00045	0.00012	0.00015	3e-05	0.00015	0.00048	0.00027	0.00012	3e-05	6e-05	0.00037	0.0001	0.00018	6e-05	3e-05	0.01694	0.00533	0.00206	0.00053	0.00053	0.00047	0.00054	0.00131	0.00019	0.00047	0.00034	0.00031	0.00101	0.00044	0.00049	0	8e-05	0.00094	0.00026	0.0004	0.00021	7e-05	0.00461	0.00158	0.00037	0.00056	0.00028	0.00037	0.00112	0.00058	0.00018	0.00015	0.00021	0.00083	0.0003	0.00034	0.00013	6e-05	0.00108	0.00018	0.00038	0.00026	0.00026	0.00221	0.00096	0.00029	0.00022	0.00026	0.00019	0.001	0.00021	0.00053	7e-05	0.00019	0	0	0	0	0	0.00025	1e-05	0.00015	7e-05	2e-05	0.00479	0.00154	0.00039	0.00054	0.0004	0.0002	0.00111	0.00035	0.00044	0.00015	0.00018	0.00108	0.00037	0.0005	0.00013	7e-05	0.00107	7e-05	0.00064	0.00026	0.0001	0.00752	0.00282	0.00084	0.00022	0.0002	0.00017	0.00025	0.00065	0.00017	0.0002	0.00019	9e-05	0.00058	0.00018	0.00017	0.00013	0.0001	0.00074	0.00029	0.00015	0.00013	0.00017	0.00304	0.0009	0.00028	0.00029	0.00018	0.00015	0.00108	0.0003	0.00027	0.00026	0.00025	0.00058	0.00021	0.00024	3e-05	0.0001	0.00048	0.00019	0.00016	1e-05	0.00012	0.00083	0.00036	8e-05	0.00012	0.0001	6e-05	0.00043	0.00012	0.00018	6e-05	7e-05	1e-05	0	1e-05	0	0	3e-05	1e-05	2e-05	0	0	0.00083	0.00025	8e-05	8e-05	7e-05	2e-05	0.00027	0.00015	6e-05	1e-05	6e-05	0.00013	4e-05	8e-05	0	1e-05	0.00018	3e-05	9e-05	4e-05	1e-05	0.004	0.00107	0.00048	6e-05	0.00015	7e-05	0.00021	0.00029	0.00011	0.00013	1e-05	3e-05	1e-05	1e-05	0	0	0	0.00028	0.00012	3e-05	7e-05	6e-05	0.00153	0.00042	0.00012	0.00013	9e-05	7e-05	0.00049	0.00024	8e-05	8e-05	0.0001	0.00025	0.00015	0.0001	0	0	0.00037	0.0001	0.00012	3e-05	0.00011	0.00095	0.00039	0.00011	8e-05	6e-05	0.00015	0.00037	0.00013	0.00018	0	6e-05	1e-05	1e-05	0	0	0	0.00018	7e-05	4e-05	3e-05	3e-05	0.00046	0.00013	6e-05	1e-05	0	7e-05	0.00016	8e-05	4e-05	0	3e-05	0.00015	6e-05	8e-05	0	1e-05	2e-05	0	0	2e-05	0
	KP890823	Gammaproteobacteria	Enterobacterales	Morganellaceae	Proteus	mirabilis	Proteus mirabilis 417	Myovirus	Straboviridae	Bragavirus	Proteus phage vB_PmiM_Pm5461	161989	31.082	0.34459	0.13021	0.04849	0.01722	0.00565	0.00137	0.00211	0.00107	0.0011	0.00577	0.00206	0.00174	0.00102	0.00095	0.00282	0.00114	0.00083	0.00054	0.00031	0.00298	0.00133	0.0006	0.00046	0.00058	0.01576	0.00477	0.00161	0.00167	0.00078	0.00072	0.00539	0.00172	0.00178	0.00105	0.00084	0.00286	0.00104	0.00105	0.00054	0.00023	0.00274	0.0009	0.00067	0.00039	0.00077	0.00709	0.00281	0.001	0.00093	0.00038	0.0005	0.00202	0.00059	0.0008	0.00024	0.00038	0.00141	0.00064	0.00029	0.00027	0.0002	0.00086	0.00029	0.00028	0.00012	0.00017	0.00842	0.00363	0.00181	0.00109	0.00048	0.00024	0.00186	0.00056	0.00081	0.00027	0.00021	0.00142	0.00048	0.00054	0.0003	0.0001	0.00151	0.00053	0.00046	0.00031	0.0002	0.04241	0.01402	0.00477	0.00192	0.00161	0.00074	0.0005	0.00495	0.00141	0.00175	0.00094	0.00085	0.00211	0.00075	0.00056	0.00053	0.00027	0.00219	0.00093	0.00058	0.00038	0.00031	0.01437	0.00423	0.00158	0.00134	0.00052	0.00079	0.00539	0.0019	0.00174	0.00082	0.00092	0.00268	0.00084	0.00125	0.00038	0.00021	0.00207	0.00063	0.00058	0.00037	0.00048	0.00703	0.0025	0.00086	0.00088	0.00033	0.00043	0.00248	0.0009	0.00081	0.00023	0.00054	0.00148	0.0007	0.00044	0.00019	0.00015	0.00057	0.00017	0.00023	7e-05	0.0001	0.007	0.00227	0.00098	0.00077	0.00034	0.00018	0.00183	0.00058	0.00071	0.00026	0.00028	0.00105	0.00042	0.00033	0.0002	9e-05	0.00186	0.00059	0.00059	0.00032	0.00036	0.01858	0.00749	0.00282	0.00107	0.00079	0.00047	0.00048	0.00227	0.0007	0.00071	0.00052	0.00034	0.00098	0.00023	0.00022	0.00039	0.00015	0.00142	0.00058	0.0003	0.00022	0.00032	0.00545	0.00153	0.00063	0.00054	0.00019	0.00017	0.00231	0.00044	0.00081	0.00064	0.00042	0.00065	0.00019	0.00025	0.00014	8e-05	0.00096	0.00028	0.0003	0.00014	0.00023	0.0034	0.00134	0.00039	0.00051	0.00022	0.00022	0.00085	0.00023	0.00031	0.0001	0.00022	0.00079	0.00038	0.00017	9e-05	0.00015	0.00041	0.00014	0.00013	3e-05	0.00011	0.00224	0.00068	0.00027	0.00021	0.0001	0.0001	0.00078	0.00025	0.00028	0.00012	0.00012	0.00031	8e-05	0.0001	8e-05	4e-05	0.00047	0.00012	0.00015	9e-05	0.0001	0.02072	0.00861	0.00431	0.00147	0.00124	0.00073	0.00087	0.00243	0.00076	0.00081	0.0003	0.00056	0.00116	0.0003	0.00026	0.00041	0.00019	0.00071	0.00024	0.00018	0.00019	0.00011	0.00523	0.0015	0.0005	0.00057	0.00018	0.00025	0.00231	0.00059	0.0008	0.0005	0.00042	0.00081	0.00029	0.00025	0.0002	7e-05	0.0006	0.00015	0.0002	0.00013	0.00013	0.00345	0.00117	0.00044	0.00038	0.00014	0.00022	0.00126	0.00032	0.00056	0.00018	0.00021	0.0008	0.00031	0.00021	0.00015	0.00012	0.00022	9e-05	9e-05	2e-05	2e-05	0.00344	0.00115	0.00043	0.00036	0.0002	0.00016	0.00116	0.00032	0.00031	0.00021	0.00032	0.00069	0.00016	0.00017	0.00027	9e-05	0.00044	0.00011	0.00016	0.00012	4e-05	0.11595	0.03595	0.01264	0.00499	0.00173	0.0014	0.00069	0.00117	0.00456	0.00167	0.00134	0.00069	0.00086	0.00172	0.00068	0.00053	0.00031	0.0002	0.00137	0.00049	0.00038	0.00027	0.00023	0.01318	0.00357	0.00144	0.00111	0.00054	0.00047	0.00495	0.00157	0.00167	0.00096	0.00075	0.00244	0.00082	0.00085	0.00052	0.00025	0.00222	0.00072	0.00064	0.00036	0.0005	0.00513	0.00184	0.00061	0.00063	0.00034	0.00026	0.00148	0.00046	0.00057	0.00021	0.00025	0.00117	0.00056	0.00024	0.00023	0.00015	0.00064	0.00022	0.00016	0.00011	0.00015	0.005	0.00223	0.00109	0.00067	0.0002	0.00027	0.00133	0.00039	0.00054	0.00021	0.00019	0.00077	0.00027	0.00027	0.00015	8e-05	0.00068	0.00023	0.00023	0.0001	0.00011	0.04241	0.01352	0.00505	0.00227	0.00162	0.00069	0.00048	0.00456	0.00128	0.00161	0.00092	0.00075	0.00164	0.00051	0.00049	0.00043	0.00021	0.00228	0.00098	0.0005	0.00036	0.00044	0.01576	0.00505	0.00193	0.0014	0.00068	0.00103	0.00577	0.00184	0.00211	0.00096	0.00086	0.00237	0.00055	0.00128	0.00035	0.0002	0.00257	0.00079	0.00091	0.00033	0.00054	0.00704	0.00213	0.00067	0.00081	0.00025	0.00041	0.00311	0.00094	0.00124	0.00025	0.00068	0.00117	0.00048	0.00046	0.00011	0.00012	0.00062	0.00015	0.00029	0.00011	8e-05	0.00609	0.00194	0.00071	0.00079	0.00024	0.0002	0.0018	0.00041	0.00079	0.00032	0.00028	0.00098	0.00035	0.00041	0.00016	6e-05	0.00137	0.0004	0.00049	0.00022	0.00027	0.0184	0.00678	0.00244	0.00087	0.00079	0.00043	0.00035	0.00217	0.00065	0.00077	0.00047	0.00028	0.00094	0.00026	0.00019	0.00037	0.00012	0.00123	0.00051	0.00025	0.00019	0.00028	0.00658	0.00217	0.00093	0.00067	0.00031	0.00027	0.00243	0.00035	0.00109	0.00062	0.00037	0.00065	0.00015	0.00025	0.00018	6e-05	0.00133	0.00041	0.00042	0.00023	0.00028	0.00336	0.00156	0.00045	0.00061	0.00024	0.00027	0.00093	0.00025	0.00036	7e-05	0.00025	0.00053	0.0003	0.00014	5e-05	4e-05	0.00034	0.0001	0.00012	5e-05	7e-05	0.00167	0.00044	0.00015	0.00019	7e-05	3e-05	0.00064	0.00019	0.00021	0.00013	0.0001	0.00025	6e-05	7e-05	0.0001	2e-05	0.00034	8e-05	0.00012	0.0001	4e-05	0.0192	0.00619	0.00256	0.00076	0.00081	0.00033	0.00067	0.00217	0.00073	0.00088	0.00013	0.00043	0.00094	0.0003	0.00025	0.00025	0.00014	0.00053	0.00018	0.00019	9e-05	7e-05	0.00525	0.00155	0.00043	0.00063	0.00021	0.00028	0.00227	0.00053	0.00093	0.00039	0.00043	0.00074	0.00022	0.00028	0.00015	9e-05	0.00069	0.00019	0.00025	7e-05	0.00018	0.00281	0.00114	0.0004	0.00041	0.00011	0.00021	0.00087	0.00026	0.00038	8e-05	0.00015	0.00058	0.00023	0.00016	9e-05	0.0001	0.00021	5e-05	9e-05	2e-05	5e-05	0.00495	0.00165	0.00062	0.00061	0.00022	0.0002	0.00149	0.00044	0.00051	0.00023	0.00031	0.00079	0.00024	0.00029	0.00016	0.0001	0.00102	0.00026	0.00044	0.0002	0.00012	0.04665	0.01696	0.00643	0.00245	0.00091	0.00091	0.00031	0.00032	0.0018	0.00068	0.00058	0.00025	0.00029	0.00106	0.00043	0.00032	0.00016	0.00015	0.00113	0.00047	0.00032	0.00015	0.00019	0.00525	0.00152	0.00052	0.00064	0.00018	0.00018	0.00183	0.00063	0.00067	0.00029	0.00024	0.00105	0.00045	0.00034	0.00019	7e-05	0.00085	0.0002	0.00031	9e-05	0.00025	0.00227	0.00067	0.00025	0.00025	9e-05	8e-05	0.00055	0.0002	0.0002	6e-05	9e-05	0.00074	0.0003	0.00024	0.00013	7e-05	0.00031	0.00011	0.00011	2e-05	7e-05	0.003	0.00133	0.00066	0.00042	0.00014	0.00011	0.00065	0.00021	0.0003	8e-05	7e-05	0.00042	0.00017	0.00015	6e-05	3e-05	0.0006	0.00022	0.00019	8e-05	0.00011	0.01273	0.0038	0.00152	0.00081	0.0005	8e-05	0.00014	0.00133	0.0004	0.00058	0.00016	0.00019	0.0005	0.00023	0.00013	8e-05	6e-05	0.00044	0.00022	9e-05	7e-05	6e-05	0.00523	0.00114	0.00046	0.00038	9e-05	0.00021	0.00186	0.00078	0.0006	0.00024	0.00024	0.00135	0.00052	0.00053	0.00018	0.00012	0.00088	0.00021	0.00032	9e-05	0.00026	0.00152	0.00052	0.00019	0.00019	4e-05	0.0001	0.00052	0.00019	0.00018	5e-05	0.00011	0.00031	0.00016	9e-05	3e-05	3e-05	0.00017	3e-05	8e-05	1e-05	5e-05	0.00219	0.00066	0.00028	0.00025	6e-05	6e-05	0.00065	0.00022	0.0003	6e-05	8e-05	0.00033	7e-05	0.00015	7e-05	3e-05	0.00054	0.00015	0.0002	6e-05	0.00013	0.01091	0.00458	0.00154	0.00056	0.00049	0.00021	0.00027	0.00149	0.00041	0.00059	0.00025	0.00024	0.0007	0.00018	0.00015	0.00024	0.00014	0.00085	0.00033	0.0002	0.00015	0.00017	0.00304	0.00086	0.00041	0.00023	0.00015	7e-05	0.00116	0.00017	0.00046	0.00031	0.00022	0.00028	7e-05	0.00014	4e-05	4e-05	0.00073	0.00024	0.00019	0.00015	0.00015	0.00209	0.00106	0.00034	0.00044	0.00013	0.00016	0.00049	0.00016	0.00016	2e-05	0.00015	0.00024	0.00014	7e-05	1e-05	2e-05	0.0003	6e-05	0.00012	3e-05	8e-05	0.0012	0.00034	0.00012	0.00012	5e-05	4e-05	0.00044	0.00012	0.00015	9e-05	7e-05	0.00011	5e-05	2e-05	3e-05	1e-05	0.00031	8e-05	0.00012	6e-05	5e-05	0.00605	0.00201	0.0008	0.00022	0.00029	0.00014	0.00015	0.00064	0.00025	0.00023	6e-05	9e-05	0.00027	9e-05	7e-05	5e-05	6e-05	0.00031	0.00012	8e-05	7e-05	3e-05	0.00206	0.00055	0.00026	0.00016	5e-05	7e-05	0.00078	0.00015	0.00028	0.00017	0.00019	0.00033	0.0001	0.00011	7e-05	5e-05	0.0004	0.00011	0.00011	7e-05	0.00011	0.00072	0.0002	6e-05	9e-05	1e-05	4e-05	0.00026	8e-05	9e-05	4e-05	5e-05	0.00019	8e-05	6e-05	3e-05	3e-05	7e-05	3e-05	2e-05	1e-05	2e-05	0.00126	0.00033	0.00011	0.00012	7e-05	3e-05	0.00044	0.00015	0.00013	8e-05	8e-05	0.00023	6e-05	7e-05	7e-05	3e-05	0.00026	5e-05	0.00012	7e-05	2e-05	0.05178	0.02202	0.0109	0.00371	0.00143	0.00128	0.00064	0.00036	0.00311	0.00082	0.00125	0.00074	0.00031	0.00172	0.00061	0.00049	0.0004	0.00022	0.00236	0.00095	0.00053	0.00052	0.00035	0.00658	0.00211	0.00077	0.00085	0.00035	0.00014	0.00248	0.00056	0.00105	0.00063	0.00024	0.00055	0.00015	0.00026	8e-05	6e-05	0.00143	0.00052	0.00034	0.00026	0.00031	0.00259	0.00077	0.00032	0.00028	0.0001	6e-05	0.00057	0.00012	0.00025	9e-05	0.00011	0.00089	0.00035	0.00022	0.00024	8e-05	0.00037	0.00015	0.00011	4e-05	8e-05	0.00195	0.00071	0.00031	0.00025	0.0001	4e-05	0.00052	0.00013	0.00025	8e-05	7e-05	0.00037	0.00012	0.00015	9e-05	2e-05	0.00034	8e-05	0.00014	9e-05	3e-05	0.01273	0.00392	0.00126	0.00054	0.00049	0.00014	8e-05	0.00148	0.00048	0.00056	0.00028	0.00017	0.00047	0.00014	0.00019	0.0001	3e-05	0.0007	0.00031	0.00013	0.00013	0.00013	0.00545	0.00144	0.00063	0.00053	0.00016	0.00012	0.00202	0.00054	0.00083	0.00042	0.00023	0.00109	0.00028	0.00049	0.00022	0.0001	0.0009	0.00027	0.00032	0.00014	0.00018	0.00174	0.00061	0.00019	0.00025	7e-05	0.0001	0.00057	0.00014	0.00026	8e-05	9e-05	0.0004	0.00019	7e-05	0.0001	4e-05	0.00017	5e-05	7e-05	2e-05	2e-05	0.00162	0.0004	0.00012	0.00019	6e-05	4e-05	0.00055	0.00017	0.00022	0.0001	6e-05	0.00028	9e-05	0.00012	6e-05	0	0.00039	0.0001	0.00015	8e-05	6e-05	0.00833	0.00306	0.00105	0.0003	0.00041	0.0002	0.00014	0.00087	0.00021	0.00033	0.00021	0.00012	0.00042	0.0001	0.00012	0.00017	4e-05	0.00071	0.00031	0.00015	0.00015	0.0001	0.00297	0.00082	0.00038	0.00027	0.00011	6e-05	0.00126	0.00018	0.00054	0.00041	0.00013	0.00035	9e-05	0.00015	7e-05	5e-05	0.00053	0.00013	0.00015	0.00015	0.00011	0.00168	0.00065	0.00019	0.00029	6e-05	0.0001	0.00041	7e-05	0.00017	7e-05	9e-05	0.00036	0.00015	8e-05	6e-05	7e-05	0.00025	5e-05	7e-05	6e-05	6e-05	0.00062	0.00018	8e-05	7e-05	2e-05	0	0.00026	9e-05	0.0001	5e-05	2e-05	7e-05	3e-05	1e-05	2e-05	0	0.00012	2e-05	2e-05	6e-05	2e-05	0.0087	0.003	0.00119	0.00026	0.00046	0.00031	0.00016	0.00093	0.00028	0.00044	8e-05	0.00014	0.00043	0.00015	7e-05	0.00015	6e-05	0.00045	0.00023	9e-05	9e-05	4e-05	0.00304	0.00083	0.00044	0.00024	9e-05	7e-05	0.00085	0.00017	0.00029	0.00027	0.00012	0.00047	0.0001	0.00022	0.00013	3e-05	0.00088	0.0003	0.00024	0.00013	0.00021	0.00143	0.00039	0.00011	0.00016	6e-05	5e-05	0.00041	0.0001	0.00021	6e-05	4e-05	0.00044	0.00014	0.00013	0.0001	7e-05	0.00019	0.0001	6e-05	2e-05	1e-05	0.00124	0.00034	8e-05	0.00014	9e-05	2e-05	0.00049	7e-05	0.00017	0.00019	6e-05	0.00029	8e-05	8e-05	0.00011	1e-05	0.00013	2e-05	7e-05	3e-05	1e-05	0.34459	0.10385	0.03866	0.01692	0.00596	0.00206	0.00184	0.00103	0.00103	0.00505	0.00111	0.0019	0.00113	0.0009	0.00222	0.0008	0.00054	0.00053	0.00035	0.0037	0.00164	0.00078	0.00064	0.00064	0.01352	0.00484	0.00181	0.00157	0.00065	0.0008	0.00423	0.00086	0.00172	0.00099	0.00066	0.00184	0.00052	0.00056	0.00058	0.00018	0.00261	0.00094	0.00063	0.0004	0.00065	0.00458	0.00186	0.00065	0.00053	0.00024	0.00044	0.00144	0.00039	0.00059	0.00021	0.00025	0.00076	0.00025	0.00017	0.00027	8e-05	0.00052	0.00016	0.00015	7e-05	0.00014	0.00363	0.00127	0.00061	0.00035	0.00018	0.00013	0.00114	0.00029	0.00044	0.00024	0.00016	0.00064	0.00022	0.00018	0.00018	6e-05	0.00059	0.0002	0.00017	0.00014	8e-05	0.03595	0.01013	0.00354	0.00136	0.00128	0.00054	0.00036	0.00357	0.00085	0.00141	0.00067	0.00063	0.00148	0.0005	0.00048	0.00033	0.00016	0.00154	0.00068	0.0004	0.00024	0.00022	0.01402	0.00484	0.00187	0.00167	0.00056	0.00074	0.00477	0.00111	0.00206	0.00081	0.00079	0.00208	0.00058	0.00082	0.00045	0.00023	0.00232	0.00086	0.00068	0.00033	0.00045	0.00624	0.0024	0.0009	0.00073	0.00036	0.00042	0.00211	0.00065	0.00076	0.00026	0.00044	0.00104	0.00047	0.00028	0.0002	9e-05	0.00068	0.00016	0.00025	0.00014	0.00013	0.00557	0.00184	0.00073	0.00065	0.0003	0.00016	0.00152	0.0004	0.0007	0.00024	0.00017	0.00079	0.0003	0.00021	0.00021	7e-05	0.00142	0.00048	0.00041	0.00023	0.00029	0.01359	0.00494	0.00166	0.00062	0.00041	0.0003	0.00033	0.00155	0.0004	0.00058	0.00031	0.00026	0.00075	0.00023	0.00017	0.00023	0.00012	0.00098	0.00045	0.00022	0.00013	0.00018	0.00392	0.00123	0.00053	0.00039	0.00019	0.00011	0.0015	0.00029	0.00056	0.00039	0.00025	0.00048	0.00018	0.00013	0.00012	6e-05	0.00072	0.00021	0.00021	0.00014	0.00016	0.00303	0.0014	0.00045	0.00044	0.00021	0.00029	0.00083	0.00024	0.00032	7e-05	0.0002	0.00041	0.00026	7e-05	4e-05	3e-05	0.0004	8e-05	0.00015	4e-05	0.00012	0.00169	0.00055	0.00019	0.00019	8e-05	8e-05	0.00055	0.00013	0.00025	7e-05	0.0001	0.00023	6e-05	9e-05	7e-05	1e-05	0.00037	0.0001	0.00012	9e-05	6e-05	0.01565	0.00704	0.00342	0.00111	0.00094	0.00057	0.00081	0.00217	0.00065	0.0009	0.00014	0.00049	0.00074	0.00022	0.00014	0.00027	0.00011	0.00071	0.00025	0.00019	0.00015	0.00013	0.0038	0.00123	0.00036	0.00046	0.00015	0.00026	0.00153	0.00039	0.00059	0.00033	0.00022	0.00046	0.00017	0.00012	0.00012	5e-05	0.00058	0.00016	0.0002	9e-05	0.00013	0.00237	0.00094	0.00028	0.00026	0.00014	0.00026	0.00082	0.00028	0.00032	7e-05	0.00015	0.0004	0.00012	0.0001	0.00011	7e-05	0.00021	5e-05	8e-05	2e-05	6e-05	0.00244	0.00085	0.00034	0.00025	0.0001	0.00015	0.00086	0.00024	0.00023	0.00013	0.00027	0.00031	0.0001	7e-05	0.0001	4e-05	0.00041	0.00013	0.00016	9e-05	4e-05	0.13021	0.03866	0.01463	0.0063	0.00226	0.00193	0.00082	0.00129	0.00505	0.00187	0.00158	0.00066	0.00094	0.00189	0.0008	0.00063	0.0003	0.00017	0.00139	0.0005	0.00046	0.00022	0.00021	0.01264	0.00354	0.00111	0.00144	0.00048	0.00052	0.00477	0.00181	0.00161	0.00058	0.00077	0.00236	0.001	0.00077	0.00036	0.00023	0.00196	0.00066	0.00052	0.00026	0.00052	0.00471	0.00154	0.00057	0.00043	0.00022	0.00031	0.00126	0.00036	0.0005	0.00016	0.00024	0.00128	0.00057	0.00044	8e-05	0.00019	0.00063	0.00019	0.00026	5e-05	0.00013	0.00669	0.00295	0.00142	0.00093	0.00034	0.00027	0.00152	0.00053	0.00063	0.00016	0.00021	0.00106	0.00046	0.00038	0.00017	6e-05	0.00115	0.00039	0.00041	0.00013	0.00022	0.04849	0.01692	0.0063	0.00242	0.00227	0.0009	0.00072	0.00499	0.00136	0.00192	0.00099	0.00072	0.00223	0.00067	0.00054	0.0007	0.00032	0.0034	0.00144	0.00081	0.00055	0.0006	0.01722	0.00596	0.00226	0.00173	0.00082	0.00115	0.00565	0.00206	0.00137	0.0011	0.00112	0.00274	0.00073	0.00143	0.00038	0.0002	0.00287	0.00097	0.00091	0.0004	0.0006	0.00718	0.00189	0.00059	0.00076	0.00022	0.00032	0.00371	0.00111	0.00147	0.00035	0.00078	0.00099	0.00051	0.00026	9e-05	0.00014	0.00059	0.00015	0.00022	0.0001	0.00012	0.00717	0.00226	0.00085	0.00087	0.00031	0.00023	0.00245	0.00062	0.00107	0.00043	0.00032	0.00096	0.0004	0.0003	0.00021	5e-05	0.00151	0.0004	0.00056	0.00027	0.00027	0.02345	0.00712	0.00228	0.00085	0.00071	0.00042	0.0003	0.00256	0.00073	0.00098	0.00056	0.0003	0.00083	0.00024	0.00012	0.00036	0.00011	0.00145	0.00057	0.00028	0.00022	0.00037	0.0109	0.00342	0.00142	0.00109	0.00053	0.00039	0.00431	0.00061	0.00181	0.00115	0.00074	0.0009	0.00022	0.00031	0.00026	0.00011	0.00227	0.00068	0.00066	0.00041	0.00051	0.00347	0.00154	0.00045	0.00062	0.00023	0.00025	0.00119	0.00034	0.00043	9e-05	0.00033	0.00034	0.00023	8e-05	2e-05	2e-05	0.0004	0.0001	0.00011	3e-05	0.00016	0.00195	0.00043	0.00012	0.00015	0.0001	6e-05	0.0008	0.00019	0.00027	0.00022	0.00011	0.00035	6e-05	8e-05	0.00015	6e-05	0.00038	8e-05	0.00012	0.00013	5e-05	0.01961	0.0061	0.00228	0.00059	0.00067	0.00032	0.0007	0.00244	0.0009	0.00086	0.00014	0.00054	0.00077	0.00024	0.00019	0.00017	0.00017	0.00061	0.00022	0.00019	0.00014	7e-05	0.00643	0.00166	0.00057	0.00061	0.0002	0.00028	0.00282	0.00065	0.001	0.00062	0.00054	0.00105	0.00033	0.00032	0.00029	0.0001	0.0009	0.00027	0.00025	0.00015	0.00023	0.00271	0.00103	0.00027	0.0004	0.00016	0.0002	0.00105	0.00028	0.00044	0.00012	0.0002	0.00046	0.00018	0.00011	9e-05	8e-05	0.00017	6e-05	6e-05	2e-05	3e-05	0.00437	0.00134	0.00045	0.00045	0.00026	0.00018	0.00154	0.00045	0.00039	0.00034	0.00036	0.00068	0.00018	0.00019	0.00017	0.00014	0.00081	0.00023	0.00034	0.00019	5e-05	0.05417	0.0177	0.0061	0.00226	0.00097	0.00079	0.00026	0.00024	0.00194	0.00086	0.00063	0.00023	0.00022	0.00103	0.00052	0.00027	0.00012	0.00012	0.00087	0.00043	0.00021	7e-05	0.00016	0.00619	0.00184	0.00066	0.00072	0.00023	0.00023	0.00227	0.00094	0.0009	0.00017	0.00026	0.00133	0.0005	0.00052	0.00017	0.00013	0.00076	0.00025	0.0002	0.00011	0.0002	0.0022	0.00067	0.00027	0.00019	6e-05	0.00015	0.0004	0.00016	0.00015	5e-05	5e-05	0.00084	0.00037	0.0003	0.0001	7e-05	0.0003	0.0001	0.00011	2e-05	6e-05	0.0032	0.00133	0.00068	0.00041	0.00013	0.00012	0.00066	0.00021	0.00028	8e-05	9e-05	0.00047	0.00019	0.00013	0.00011	4e-05	0.00074	0.00031	0.00024	8e-05	0.00011	0.02202	0.00704	0.00295	0.00144	0.00098	0.00029	0.00024	0.00223	0.00068	0.00093	0.00033	0.0003	0.001	0.00047	0.00031	0.00011	0.00011	0.00086	0.00044	0.00022	8e-05	0.00012	0.00861	0.00127	0.0005	0.00049	0.00011	0.00016	0.00363	0.00164	0.00133	0.0003	0.00036	0.00228	0.00092	0.00095	0.00025	0.00015	0.00143	0.00043	0.00047	0.00013	0.0004	0.00198	0.0005	0.00022	0.00018	5e-05	5e-05	0.00071	0.00025	0.00024	5e-05	0.00018	0.00053	0.00022	0.00023	3e-05	4e-05	0.00023	4e-05	0.00012	2e-05	4e-05	0.00439	0.00133	0.00057	0.00051	0.00018	8e-05	0.00133	0.00045	0.00058	0.00013	0.00016	0.00075	0.00027	0.00031	0.0001	7e-05	0.00097	0.00034	0.00033	0.0001	0.0002	0.00953	0.0043	0.00134	0.0004	0.0004	0.00024	0.0003	0.00165	0.00048	0.00059	0.00029	0.00028	0.00061	0.0002	0.0001	0.00021	0.0001	0.0007	0.00034	0.00015	7e-05	0.00015	0.003	0.00085	0.00039	0.00023	0.00014	9e-05	0.00115	0.0002	0.00053	0.00026	0.00015	0.00021	6e-05	8e-05	5e-05	2e-05	0.0008	0.00031	0.00022	9e-05	0.00018	0.00127	0.00074	0.00023	0.00026	8e-05	0.00017	0.00034	0.00013	0.00011	1e-05	9e-05	8e-05	5e-05	2e-05	0	1e-05	0.00011	2e-05	5e-05	1e-05	3e-05	0.00096	0.00025	8e-05	8e-05	4e-05	5e-05	0.00033	0.0001	0.00012	4e-05	6e-05	0.0001	1e-05	2e-05	4e-05	2e-05	0.00029	0.0001	8e-05	6e-05	6e-05	0.00493	0.00122	0.00043	0.00015	0.00015	7e-05	6e-05	0.00044	0.00016	0.00017	5e-05	6e-05	0.00023	0.0001	5e-05	4e-05	3e-05	0.00013	4e-05	3e-05	2e-05	3e-05	0.00201	0.00055	0.00019	0.00022	7e-05	6e-05	0.00068	0.00016	0.00029	0.00015	8e-05	0.00044	0.00017	0.00015	7e-05	5e-05	0.00035	0.0001	0.00011	2e-05	0.00011	0.00074	0.00016	6e-05	5e-05	2e-05	4e-05	0.00018	5e-05	9e-05	2e-05	3e-05	0.00031	0.00015	0.0001	3e-05	3e-05	8e-05	4e-05	3e-05	1e-05	1e-05	0.00096	0.00025	0.0001	0.0001	3e-05	2e-05	0.00034	8e-05	0.00014	6e-05	5e-05	0.00025	9e-05	5e-05	9e-05	2e-05	0.00013	2e-05	6e-05	4e-05	0	0.05637	0.0177	0.00712	0.00189	0.00073	0.00055	0.00033	0.00027	0.00213	0.00058	0.00084	0.00048	0.00023	0.00097	0.00036	0.00028	0.0002	0.00012	0.00214	0.00092	0.00052	0.00034	0.00035	0.00678	0.0024	0.001	0.00082	0.00033	0.00024	0.0025	0.00052	0.00104	0.00058	0.00036	0.00037	0.0001	0.00015	8e-05	4e-05	0.00151	0.0005	0.00045	0.00024	0.00032	0.0023	0.00076	0.00033	0.00022	0.00011	0.0001	0.00061	0.00017	0.00029	6e-05	9e-05	0.00053	0.00023	0.0001	0.00014	6e-05	0.0004	0.00017	0.0001	5e-05	8e-05	0.00149	0.0005	0.00022	0.00015	8e-05	5e-05	0.00052	0.00018	0.00019	8e-05	8e-05	0.00028	0.00011	9e-05	6e-05	2e-05	0.00019	6e-05	7e-05	5e-05	1e-05	0.01696	0.00494	0.00154	0.00067	0.00051	0.00023	0.00014	0.00184	0.0005	0.00075	0.00035	0.00023	0.00058	0.00022	0.00014	0.00014	8e-05	0.00099	0.00047	0.00023	0.00012	0.00018	0.00749	0.00186	0.0008	0.00068	0.00019	0.0002	0.00281	0.0008	0.00114	0.00049	0.00038	0.00141	0.00036	0.00061	0.00034	0.0001	0.00141	0.00052	0.00043	0.00025	0.00021	0.00234	0.00076	0.00024	0.0003	0.00011	0.00011	0.00077	0.00022	0.0003	0.00012	0.00013	0.00055	0.00026	0.00015	9e-05	4e-05	0.00026	0.0001	9e-05	3e-05	5e-05	0.00219	0.00067	0.00024	0.00026	0.0001	6e-05	0.00067	0.00023	0.00023	0.00011	0.0001	0.00031	0.00011	0.0001	7e-05	2e-05	0.00055	0.0002	0.00018	9e-05	8e-05	0.00825	0.00313	0.00103	0.0004	0.00035	0.00019	9e-05	0.00114	0.0003	0.00042	0.00027	0.00015	0.00038	0.00011	9e-05	0.00011	6e-05	0.00058	0.00027	7e-05	0.00011	0.00012	0.00306	0.00094	0.00046	0.00027	0.00013	9e-05	0.00117	0.00022	0.00048	0.00035	0.00012	0.00035	0.00011	0.00012	7e-05	5e-05	0.00059	0.00019	0.00017	0.00012	0.00011	0.00148	0.00057	0.00018	0.00024	9e-05	7e-05	0.00039	0.0001	0.00016	4e-05	9e-05	0.00026	0.00012	8e-05	2e-05	3e-05	0.00026	9e-05	6e-05	5e-05	7e-05	0.00059	0.00016	6e-05	6e-05	2e-05	3e-05	0.0002	6e-05	8e-05	3e-05	3e-05	9e-05	1e-05	3e-05	4e-05	1e-05	0.00014	1e-05	5e-05	6e-05	1e-05	0.01345	0.0043	0.00154	0.00051	0.00048	0.00029	0.00026	0.00156	0.00047	0.0007	9e-05	0.00031	0.00066	0.00026	0.00019	0.00015	7e-05	0.00053	0.00022	0.00016	9e-05	5e-05	0.00458	0.0014	0.00057	0.00056	0.00016	0.0001	0.00134	0.00025	0.00064	0.0003	0.00015	0.00075	0.00023	0.00035	0.00013	4e-05	0.00109	0.00037	0.0003	0.00016	0.00026	0.00201	0.00057	0.00018	0.00023	9e-05	8e-05	0.00065	0.00012	0.00031	0.0001	0.00012	0.00044	0.00014	0.00014	0.00011	5e-05	0.00035	0.00015	8e-05	5e-05	7e-05	0.00257	0.00074	0.00023	0.0003	0.00017	5e-05	0.00106	0.00026	0.00038	0.00025	0.00017	0.00048	0.00012	0.00015	0.00017	5e-05	0.00028	5e-05	0.00014	9e-05	0	0.15541	0.05637	0.01961	0.00717	0.00287	0.00112	0.00086	0.00038	0.00052	0.00257	0.00079	0.00092	0.00037	0.00049	0.00083	0.00038	0.00023	0.00013	8e-05	0.00089	0.00036	0.00024	0.00015	0.00015	0.00609	0.00232	0.00077	0.00075	0.00031	0.00049	0.00207	0.00066	0.00084	0.00029	0.00028	0.00082	0.00036	0.00024	0.00016	7e-05	0.00087	0.00026	0.00024	0.00015	0.00022	0.00315	0.00141	0.00054	0.00043	0.00016	0.00028	0.0009	0.00022	0.00042	9e-05	0.00018	0.00043	0.00015	0.00012	0.00011	5e-05	0.00041	8e-05	0.00019	5e-05	0.0001	0.00319	0.00143	0.00074	0.00037	0.00017	0.00015	0.00088	0.00025	0.00042	0.0001	0.00011	0.00035	0.00012	0.00013	8e-05	2e-05	0.00053	0.00015	0.00022	0.0001	6e-05	0.0192	0.00557	0.00196	0.00072	0.00075	0.00021	0.00028	0.00222	0.00063	0.00085	0.00041	0.00033	0.0007	0.00023	0.00017	0.0002	0.0001	0.00068	0.0003	0.00019	0.0001	0.0001	0.007	0.00261	0.00094	0.00086	0.00031	0.00051	0.00274	0.0009	0.00095	0.0004	0.00049	0.00078	0.00023	0.00031	0.00018	7e-05	0.00087	0.00022	0.00029	0.00018	0.00019	0.00384	0.00151	0.00054	0.00043	0.00019	0.00035	0.00143	0.00049	0.00056	0.00011	0.00028	0.00061	0.00031	0.00014	0.0001	6e-05	0.00029	6e-05	9e-05	4e-05	0.0001	0.00278	0.00076	0.0003	0.00028	0.00011	7e-05	0.00085	0.00026	0.00034	0.00012	0.00014	0.00034	0.00015	0.00012	6e-05	1e-05	0.00083	0.00028	0.00024	0.00013	0.00018	0.00736	0.00219	0.0009	0.00032	0.00028	0.00015	0.00016	0.00069	0.00017	0.00028	0.0001	0.00014	0.00025	0.0001	6e-05	6e-05	3e-05	0.00035	0.00016	8e-05	4e-05	6e-05	0.00162	0.00058	0.00021	0.00019	6e-05	0.00012	0.0006	0.00016	0.00021	0.00012	0.00011	0.00019	8e-05	7e-05	3e-05	2e-05	0.00024	9e-05	7e-05	4e-05	5e-05	0.00252	0.00109	0.00036	0.00031	0.00018	0.00025	0.00088	0.00027	0.00032	7e-05	0.00022	0.00035	0.00017	6e-05	6e-05	5e-05	0.0002	5e-05	8e-05	2e-05	5e-05	0.00103	0.00035	0.00011	0.0001	5e-05	8e-05	0.0004	0.0001	0.00012	8e-05	0.0001	7e-05	3e-05	2e-05	2e-05	1e-05	0.00022	6e-05	7e-05	4e-05	5e-05	0.0102	0.00439	0.00227	0.00078	0.00068	0.0003	0.0005	0.00133	0.00044	0.00054	7e-05	0.00028	0.00043	0.00013	9e-05	0.00015	5e-05	0.00036	0.00018	0.00011	2e-05	5e-05	0.00219	0.00072	0.00024	0.00025	0.0001	0.00013	0.00096	0.00025	0.00038	0.00015	0.00018	0.00027	9e-05	0.00011	5e-05	2e-05	0.00024	5e-05	9e-05	3e-05	8e-05	0.0015	0.00059	0.0002	0.00015	0.0001	0.00015	0.00053	0.00015	0.00021	7e-05	0.0001	0.00026	0.00012	4e-05	6e-05	3e-05	0.00012	3e-05	5e-05	1e-05	2e-05	0.00213	0.0008	0.00033	0.00025	0.0001	0.00011	0.00073	0.0002	0.00022	9e-05	0.00022	0.00027	9e-05	9e-05	5e-05	4e-05	0.00034	9e-05	0.00015	6e-05	4e-05	0.05178	0.01565	0.00669	0.0034	0.00115	0.00103	0.00037	0.00084	0.00228	0.00074	0.00079	0.00024	0.00051	0.00048	0.0002	0.00012	7e-05	7e-05	0.00053	0.00016	0.00021	7e-05	8e-05	0.005	0.00154	0.00052	0.00047	0.00022	0.00034	0.00219	0.0008	0.00072	0.00018	0.00049	0.00059	0.00024	0.00014	0.00012	9e-05	0.00068	0.00023	0.00018	8e-05	0.00019	0.0022	0.00099	0.00028	0.00028	0.00015	0.00028	0.0007	0.00026	0.00025	6e-05	0.00013	0.00026	0.0001	7e-05	5e-05	3e-05	0.00025	6e-05	7e-05	5e-05	6e-05	0.00176	0.00086	0.00039	0.00027	8e-05	0.00013	0.00044	0.00011	0.00017	4e-05	0.00012	0.00022	9e-05	6e-05	4e-05	3e-05	0.00023	9e-05	7e-05	3e-05	4e-05	0.02072	0.00363	0.00139	0.00072	0.00048	0.0001	0.0001	0.00137	0.00036	0.0005	0.00022	0.00028	0.00034	0.00014	8e-05	7e-05	5e-05	0.00053	0.00024	0.00014	8e-05	7e-05	0.00842	0.0037	0.00129	0.00117	0.00041	0.00084	0.00298	0.00103	0.0011	0.00034	0.00052	0.00084	0.00027	0.00036	0.00014	7e-05	0.00089	0.00024	0.00032	0.00011	0.00022	0.00549	0.00214	0.0007	0.00067	0.00023	0.00054	0.00236	0.00081	0.00087	0.00017	0.0005	0.00055	0.00026	0.00016	6e-05	6e-05	0.00044	6e-05	0.00015	0.0001	0.00013	0.00319	0.00087	0.0003	0.00035	0.0001	0.00011	0.00113	0.00033	0.00048	0.00016	0.00016	0.0003	9e-05	0.00014	3e-05	3e-05	0.00089	0.0003	0.00027	0.00014	0.00018	0.0052	0.00149	0.00061	0.00023	0.0002	6e-05	0.00011	0.00053	0.00016	0.00018	0.00011	7e-05	0.00016	6e-05	4e-05	4e-05	2e-05	0.00019	8e-05	6e-05	2e-05	4e-05	0.00195	0.00071	0.00027	0.00027	4e-05	0.00013	0.00071	0.00013	0.00024	0.00019	0.00015	0.00016	5e-05	4e-05	3e-05	4e-05	0.00036	0.00012	0.00011	5e-05	8e-05	0.00115	0.00053	0.00018	0.0002	5e-05	0.0001	0.00045	0.00015	0.00016	3e-05	0.00011	9e-05	5e-05	2e-05	0	2e-05	9e-05	2e-05	3e-05	1e-05	3e-05	0.00061	0.00013	6e-05	3e-05	3e-05	1e-05	0.00031	8e-05	0.0001	5e-05	8e-05	6e-05	3e-05	0	2e-05	0	0.00012	5e-05	4e-05	1e-05	2e-05	0.0102	0.0032	0.00145	0.00032	0.00041	0.00018	0.00054	0.00123	0.00042	0.00043	3e-05	0.00035	0.00033	0.00011	0.0001	6e-05	5e-05	0.00019	5e-05	0.0001	3e-05	2e-05	0.003	0.00098	0.00031	0.00026	0.00012	0.00028	0.00142	0.00044	0.0005	0.00021	0.00028	0.00025	0.0001	6e-05	5e-05	4e-05	0.00035	0.00015	8e-05	4e-05	9e-05	0.00169	0.00058	0.0002	0.00021	7e-05	9e-05	0.00071	0.00026	0.00022	9e-05	0.00015	0.00023	8e-05	5e-05	5e-05	5e-05	0.00016	4e-05	4e-05	4e-05	5e-05	0.00232	0.0007	0.00025	0.00027	9e-05	0.0001	0.00085	0.00029	0.00022	0.0001	0.00025	0.00028	7e-05	0.0001	6e-05	5e-05	0.00048	0.00017	0.00016	6e-05	8e-05	0.03059	0.01345	0.00437	0.00151	0.0006	0.00054	0.00015	0.00022	0.00137	0.00045	0.00048	0.00025	0.00019	0.0006	0.00021	0.00018	0.00011	0.0001	0.00089	0.0004	0.00026	9e-05	0.00014	0.00495	0.00142	0.00052	0.0005	0.0002	0.00019	0.00186	0.00065	0.00077	0.00021	0.00022	0.00085	0.00032	0.00031	0.00016	6e-05	0.00083	0.0002	0.00025	0.00011	0.00027	0.00182	0.00055	0.00023	0.00018	5e-05	9e-05	0.00039	0.00013	0.00013	5e-05	8e-05	0.00058	0.00026	0.00021	8e-05	3e-05	0.00031	0.00011	0.00011	2e-05	6e-05	0.00232	0.00097	0.00051	0.00028	0.0001	8e-05	0.00054	0.00016	0.00023	9e-05	5e-05	0.00031	0.00011	0.00011	5e-05	4e-05	0.00049	0.00018	0.00015	8e-05	8e-05	0.0087	0.00244	0.00115	0.0006	0.00044	3e-05	7e-05	0.00068	0.00022	0.00031	6e-05	0.0001	0.00038	0.00018	0.00013	3e-05	4e-05	0.00023	0.00012	6e-05	3e-05	2e-05	0.00344	0.00059	0.00021	0.00023	6e-05	8e-05	0.00151	0.00064	0.00058	0.00014	0.00015	0.00081	0.00035	0.00035	5e-05	6e-05	0.00053	0.00016	0.00019	4e-05	0.00014	0.0007	0.00019	7e-05	7e-05	4e-05	2e-05	0.00034	0.00013	0.00011	5e-05	5e-05	9e-05	5e-05	4e-05	0	0	8e-05	3e-05	3e-05	1e-05	1e-05	0.00213	0.00074	0.00037	0.00028	5e-05	4e-05	0.0006	0.00018	0.00032	4e-05	6e-05	0.0003	0.00012	0.0001	5e-05	2e-05	0.00049	0.00015	0.00017	9e-05	9e-05	0.00487	0.00257	0.00081	0.00027	0.00027	0.0001	0.00018	0.00102	0.00029	0.00036	0.00019	0.00018	0.00027	8e-05	6e-05	8e-05	4e-05	0.00048	0.0002	0.00013	6e-05	9e-05	0.00124	0.00041	0.00022	0.00011	4e-05	4e-05	0.00044	8e-05	0.0002	0.0001	6e-05	5e-05	1e-05	3e-05	0	1e-05	0.00034	0.00011	0.00011	3e-05	8e-05	0.00047	0.00028	5e-05	0.00012	3e-05	8e-05	0.00013	4e-05	4e-05	1e-05	4e-05	1e-05	0	1e-05	0	0	4e-05	0	2e-05	1e-05	2e-05	0.0006	0.00013	5e-05	4e-05	2e-05	2e-05	0.00026	6e-05	0.0001	5e-05	5e-05	5e-05	1e-05	2e-05	2e-05	0	0.00016	6e-05	5e-05	2e-05	3e-05	0.00356	0.00096	0.00038	0.00012	8e-05	6e-05	0.00013	0.00034	0.00013	0.0001	2e-05	0.0001	0.00012	5e-05	2e-05	2e-05	3e-05	0.00012	4e-05	5e-05	2e-05	1e-05	0.00126	0.00037	0.00013	0.00015	4e-05	6e-05	0.00047	0.00014	0.00017	6e-05	0.0001	0.0002	8e-05	8e-05	2e-05	2e-05	0.00022	6e-05	7e-05	2e-05	6e-05	0.00041	0.00014	3e-05	5e-05	1e-05	5e-05	0.00012	6e-05	2e-05	1e-05	2e-05	0.0001	7e-05	1e-05	1e-05	1e-05	6e-05	1e-05	2e-05	1e-05	1e-05	0.00093	0.00029	0.00016	7e-05	3e-05	3e-05	0.00031	0.00012	0.00011	3e-05	5e-05	0.00018	7e-05	6e-05	3e-05	2e-05	0.00016	3e-05	8e-05	2e-05	2e-05	0.01667	0.00493	0.00195	0.00059	0.0002	0.0002	0.00012	7e-05	0.00062	0.00023	0.00021	0.00011	7e-05	0.0003	0.0001	0.0001	6e-05	4e-05	0.00044	0.00015	0.00012	0.00011	6e-05	0.00167	0.00068	0.00023	0.00025	0.00011	9e-05	0.00057	0.00018	0.00023	9e-05	7e-05	0.00014	4e-05	6e-05	2e-05	1e-05	0.00029	0.00013	7e-05	3e-05	6e-05	0.00069	0.00026	0.0001	9e-05	3e-05	4e-05	0.00017	5e-05	7e-05	2e-05	2e-05	0.00013	4e-05	3e-05	4e-05	2e-05	0.00013	5e-05	5e-05	1e-05	2e-05	0.00061	0.00023	0.00011	6e-05	2e-05	4e-05	0.00017	6e-05	8e-05	2e-05	2e-05	0.00013	5e-05	5e-05	2e-05	1e-05	8e-05	2e-05	4e-05	2e-05	1e-05	0.00605	0.00169	0.00063	0.00032	0.00021	5e-05	5e-05	0.00064	0.00016	0.00027	0.0001	0.0001	0.00018	8e-05	3e-05	4e-05	2e-05	0.00025	0.00011	6e-05	4e-05	4e-05	0.00224	0.00052	0.00017	0.0002	8e-05	7e-05	0.00086	0.00035	0.00031	0.00012	8e-05	0.00044	0.00012	0.00022	6e-05	4e-05	0.00041	0.00012	0.00015	5e-05	0.0001	0.00108	0.0004	0.00017	0.00014	4e-05	5e-05	0.00037	0.00011	0.00019	2e-05	5e-05	0.00018	7e-05	6e-05	3e-05	2e-05	0.00013	3e-05	6e-05	1e-05	3e-05	0.00103	0.0003	0.00011	0.00012	4e-05	2e-05	0.00031	0.00012	0.00015	2e-05	3e-05	0.00012	6e-05	4e-05	1e-05	1e-05	0.00031	0.0001	0.00014	3e-05	4e-05	0.00213	0.00059	0.00017	5e-05	6e-05	2e-05	3e-05	0.00021	7e-05	9e-05	4e-05	1e-05	4e-05	2e-05	0	2e-05	1e-05	0.00016	7e-05	3e-05	3e-05	2e-05	0.00062	0.00021	6e-05	8e-05	4e-05	3e-05	0.00022	6e-05	0.0001	5e-05	2e-05	8e-05	2e-05	2e-05	3e-05	1e-05	0.00012	4e-05	3e-05	1e-05	4e-05	0.00069	0.00035	0.00014	0.0001	5e-05	5e-05	0.00019	4e-05	9e-05	2e-05	4e-05	8e-05	5e-05	1e-05	1e-05	2e-05	7e-05	2e-05	3e-05	1e-05	2e-05	0.00023	8e-05	6e-05	2e-05	1e-05	0	7e-05	1e-05	4e-05	1e-05	1e-05	2e-05	1e-05	0	1e-05	0	6e-05	2e-05	1e-05	2e-05	0	0.00356	0.00096	0.0004	0.00014	0.00012	8e-05	6e-05	0.00034	9e-05	0.00015	3e-05	6e-05	0.00014	4e-05	4e-05	3e-05	2e-05	9e-05	4e-05	3e-05	1e-05	0	0.0012	0.0004	0.00019	0.00015	2e-05	3e-05	0.00041	8e-05	0.0002	9e-05	5e-05	0.00019	6e-05	8e-05	4e-05	2e-05	0.0002	7e-05	7e-05	3e-05	3e-05	0.00081	0.00026	8e-05	0.0001	3e-05	5e-05	0.00025	7e-05	0.00012	3e-05	3e-05	0.00022	5e-05	7e-05	9e-05	2e-05	7e-05	3e-05	3e-05	1e-05	1e-05	0.0006	0.00011	2e-05	4e-05	3e-05	2e-05	0.0003	3e-05	0.00015	6e-05	5e-05	0.00015	3e-05	7e-05	3e-05	2e-05	4e-05	1e-05	2e-05	1e-05	0	0.15541	0.05417	0.02345	0.00718	0.00274	0.0011	0.00096	0.00034	0.00034	0.00237	0.00081	0.00082	0.00034	0.0004	0.00122	0.00049	0.00042	0.0002	0.00012	0.00084	0.0003	0.00024	0.00017	0.00014	0.00704	0.00208	0.00058	0.00096	0.00036	0.00018	0.00268	0.00099	0.00105	0.00035	0.00029	0.0015	0.00058	0.00063	0.0002	9e-05	0.00078	0.00017	0.00029	0.00011	0.00021	0.00375	0.00141	0.00062	0.00039	0.0002	0.00021	0.00109	0.00033	0.0005	0.00011	0.00015	0.0008	0.0003	0.00027	0.00015	9e-05	0.00044	0.00015	0.00017	7e-05	6e-05	0.00549	0.00228	0.00115	0.00062	0.00032	0.00019	0.00135	0.00039	0.00064	0.0002	0.00012	0.00104	0.00035	0.00041	0.00023	5e-05	0.00081	0.00026	0.00031	0.00014	0.0001	0.0184	0.00624	0.00236	0.00099	0.00092	0.00023	0.00022	0.00244	0.00067	0.00094	0.00043	0.00041	0.00084	0.00035	0.00028	0.00012	0.0001	0.00059	0.00033	0.00016	5e-05	6e-05	0.00703	0.00184	0.00066	0.00069	0.00024	0.00024	0.00286	0.00113	0.00102	0.00034	0.00037	0.0015	0.00048	0.00074	0.00017	0.00011	0.00082	0.00023	0.00025	0.0001	0.00025	0.00129	0.00037	0.00014	0.00013	6e-05	3e-05	0.00055	0.00014	0.0003	4e-05	7e-05	0.00023	9e-05	8e-05	4e-05	3e-05	0.00014	5e-05	6e-05	1e-05	2e-05	0.00384	0.00133	0.00056	0.00047	0.00019	0.00011	0.00105	0.00031	0.00052	0.00012	0.0001	0.00062	0.00027	0.00021	0.0001	4e-05	0.00085	0.00029	0.00025	0.00012	0.00019	0.00713	0.00234	0.00105	0.00043	0.00032	0.00014	0.00016	0.00074	0.00024	0.00026	0.00012	0.00012	0.00029	0.00011	0.0001	6e-05	2e-05	0.00025	0.00013	6e-05	2e-05	4e-05	0.00174	0.00046	0.00016	0.00021	5e-05	4e-05	0.00081	0.00024	0.00027	0.0002	0.0001	0.0002	8e-05	8e-05	2e-05	2e-05	0.00027	8e-05	8e-05	2e-05	9e-05	0.00196	0.00075	0.00034	0.00023	9e-05	0.0001	0.00047	0.00013	0.00021	4e-05	9e-05	0.00054	0.00025	0.00019	5e-05	6e-05	0.00019	6e-05	8e-05	2e-05	3e-05	0.00108	0.00044	0.00022	0.00013	4e-05	5e-05	0.00033	7e-05	0.00012	6e-05	8e-05	0.00012	3e-05	5e-05	2e-05	1e-05	0.0002	4e-05	9e-05	2e-05	5e-05	0.0052	0.00198	0.0009	0.00035	0.00025	0.00013	0.00017	0.00065	0.00026	0.00023	4e-05	0.00011	0.00027	0.00012	8e-05	5e-05	2e-05	0.00016	5e-05	5e-05	2e-05	5e-05	0.00152	0.00048	0.00016	0.00021	5e-05	6e-05	0.00065	0.00021	0.00024	0.00011	9e-05	0.0002	6e-05	9e-05	3e-05	2e-05	0.00019	5e-05	6e-05	3e-05	5e-05	0.001	0.00035	0.00012	8e-05	6e-05	9e-05	0.00035	7e-05	0.00018	4e-05	7e-05	0.00022	0.0001	6e-05	4e-05	3e-05	8e-05	2e-05	4e-05	1e-05	1e-05	0.0007	0.00021	9e-05	7e-05	2e-05	3e-05	0.00028	7e-05	0.0001	4e-05	7e-05	0.00016	4e-05	7e-05	3e-05	2e-05	5e-05	1e-05	2e-05	2e-05	1e-05	0.04665	0.01359	0.00471	0.00223	0.00082	0.00068	0.00033	0.00041	0.00164	0.00056	0.00052	0.00024	0.00031	0.0005	0.00019	0.00016	8e-05	8e-05	0.00034	0.00011	9e-05	7e-05	6e-05	0.00513	0.00148	0.00048	0.00054	0.00023	0.00022	0.00211	0.00065	0.00078	0.00036	0.00031	0.00084	0.00033	0.00035	5e-05	0.00011	0.0007	0.00023	0.00018	9e-05	0.0002	0.00155	0.00058	0.0002	0.00021	5e-05	0.00012	0.00047	0.00015	0.00018	5e-05	0.0001	0.00032	0.00016	9e-05	5e-05	2e-05	0.00018	7e-05	5e-05	2e-05	4e-05	0.0022	0.001	0.00053	0.00031	0.00013	4e-05	0.0005	0.00019	0.00019	5e-05	6e-05	0.00032	0.00013	0.00011	4e-05	4e-05	0.00038	0.00014	0.00015	5e-05	4e-05	0.01858	0.00458	0.00189	0.0009	0.00069	0.00021	0.0001	0.00172	0.00054	0.00074	0.00023	0.00021	0.0005	0.00023	0.00014	8e-05	5e-05	0.00048	0.00029	8e-05	7e-05	3e-05	0.00709	0.00222	0.00082	0.00069	0.00033	0.00037	0.00282	0.00103	0.00107	0.00034	0.00038	0.00122	0.00033	0.00064	0.00013	0.00012	0.00083	0.00026	0.00031	0.00011	0.00015	0.00375	0.00097	0.00032	0.00033	0.00013	0.00018	0.00172	0.00057	0.00073	0.00013	0.0003	0.00076	0.00029	0.00031	8e-05	8e-05	0.0003	7e-05	0.00014	3e-05	6e-05	0.00315	0.00103	0.00042	0.00043	0.00011	6e-05	0.00106	0.0003	0.00047	0.00014	0.00015	0.00047	0.00019	0.0002	6e-05	2e-05	0.0006	0.00024	0.00021	6e-05	0.0001	0.00713	0.0023	0.00077	0.00031	0.00024	0.00011	0.0001	0.00094	0.0003	0.00034	0.00019	0.00011	0.00027	0.0001	6e-05	6e-05	4e-05	0.00033	0.00018	6e-05	4e-05	5e-05	0.00259	0.00074	0.00034	0.0002	0.00013	8e-05	0.00116	0.00018	0.00048	0.00032	0.00017	0.00027	8e-05	0.0001	6e-05	2e-05	0.00043	0.00013	0.00014	6e-05	0.0001	0.00154	0.00066	0.00026	0.00022	0.0001	9e-05	0.00043	0.0001	0.0002	2e-05	0.0001	0.00031	0.00017	9e-05	2e-05	3e-05	0.00014	3e-05	7e-05	1e-05	3e-05	0.00069	0.00023	0.0001	7e-05	2e-05	3e-05	0.00027	8e-05	0.0001	4e-05	5e-05	8e-05	2e-05	2e-05	3e-05	1e-05	0.00012	4e-05	5e-05	1e-05	2e-05	0.00736	0.0022	0.00083	0.00022	0.00025	0.00013	0.00023	0.00094	0.00036	0.00033	6e-05	0.00019	0.00027	0.00011	7e-05	5e-05	4e-05	0.00016	5e-05	4e-05	2e-05	4e-05	0.00227	0.00075	0.00022	0.00034	5e-05	0.00015	0.00098	0.00024	0.00038	0.0002	0.00016	0.00029	0.00011	0.0001	5e-05	3e-05	0.00025	6e-05	9e-05	5e-05	5e-05	0.00106	0.00038	0.00016	0.00011	3e-05	7e-05	0.00042	0.00014	0.00014	6e-05	0.0001	0.00021	9e-05	6e-05	2e-05	3e-05	4e-05	2e-05	1e-05	1e-05	1e-05	0.00182	0.00061	0.00023	0.00024	0.0001	5e-05	0.0007	0.00021	0.00022	9e-05	0.00018	0.00025	9e-05	6e-05	5e-05	5e-05	0.00027	8e-05	0.00013	3e-05	3e-05	0.024	0.00825	0.00271	0.00096	0.0004	0.00033	0.00011	0.00011	0.00098	0.00033	0.00037	0.0001	0.00018	0.00047	0.00025	0.00014	3e-05	5e-05	0.0003	0.00013	9e-05	4e-05	4e-05	0.00281	0.00079	0.00026	0.00036	9e-05	8e-05	0.00105	0.0004	0.00039	0.00011	0.00015	0.00062	0.00024	0.00026	9e-05	3e-05	0.00034	0.00011	9e-05	3e-05	0.00011	0.00106	0.00031	0.00015	7e-05	5e-05	4e-05	0.00028	9e-05	0.00013	3e-05	3e-05	0.00035	0.00016	0.00013	4e-05	3e-05	0.00012	2e-05	7e-05	1e-05	2e-05	0.00169	0.00075	0.00041	0.00023	6e-05	5e-05	0.00033	0.00014	0.00014	2e-05	4e-05	0.0003	0.00012	0.00015	2e-05	1e-05	0.0003	9e-05	0.00015	2e-05	3e-05	0.00833	0.00237	0.00106	0.00055	0.00036	7e-05	8e-05	0.00077	0.00024	0.00038	5e-05	0.0001	0.00032	0.00012	0.00013	3e-05	4e-05	0.00022	8e-05	7e-05	4e-05	3e-05	0.00345	0.00064	0.00022	0.00027	7e-05	7e-05	0.00142	0.00064	0.00046	0.00017	0.00015	0.00104	0.00034	0.00052	7e-05	0.00011	0.00035	7e-05	0.00015	4e-05	9e-05	0.001	0.00028	0.00014	9e-05	2e-05	3e-05	0.00037	0.00015	0.00019	2e-05	2e-05	0.00022	9e-05	9e-05	2e-05	1e-05	0.00013	2e-05	7e-05	1e-05	2e-05	0.0015	0.00047	0.00022	0.00019	4e-05	2e-05	0.00042	0.00013	0.00022	2e-05	4e-05	0.0003	0.00011	0.00015	1e-05	3e-05	0.00031	7e-05	0.00015	3e-05	6e-05	0.00529	0.00201	0.00068	0.00027	0.00022	6e-05	0.00014	0.00079	0.00023	0.00032	0.00012	0.00013	0.00025	9e-05	8e-05	5e-05	3e-05	0.00028	0.0001	6e-05	3e-05	9e-05	0.00143	0.00031	0.00013	0.0001	5e-05	3e-05	0.00069	0.00014	0.00031	0.00014	0.0001	0.00016	5e-05	9e-05	1e-05	2e-05	0.00027	8e-05	8e-05	2e-05	8e-05	0.00105	0.00048	0.00019	0.0002	3e-05	6e-05	0.00029	9e-05	0.00012	2e-05	6e-05	0.00013	9e-05	3e-05	0	1e-05	0.00015	4e-05	7e-05	1e-05	2e-05	0.00081	0.00025	0.00013	0.0001	1e-05	1e-05	0.00023	9e-05	9e-05	2e-05	4e-05	0.00016	6e-05	6e-05	1e-05	2e-05	0.00018	6e-05	6e-05	3e-05	2e-05	0.00213	0.00074	0.00035	0.0001	0.00011	3e-05	0.0001	0.00025	0.00014	7e-05	1e-05	4e-05	8e-05	3e-05	2e-05	2e-05	1e-05	6e-05	2e-05	1e-05	1e-05	1e-05	0.00072	0.00023	5e-05	0.00011	2e-05	5e-05	0.00031	7e-05	0.00012	7e-05	5e-05	0.00012	5e-05	4e-05	2e-05	1e-05	7e-05	2e-05	2e-05	1e-05	2e-05	0.00026	9e-05	2e-05	2e-05	1e-05	4e-05	7e-05	2e-05	2e-05	1e-05	1e-05	8e-05	5e-05	2e-05	1e-05	1e-05	2e-05	1e-05	1e-05	0	1e-05	0.00041	0.0001	3e-05	5e-05	1e-05	1e-05	0.00011	4e-05	3e-05	2e-05	2e-05	0.00016	5e-05	6e-05	3e-05	1e-05	5e-05	1e-05	3e-05	1e-05	1e-05	0.03059	0.00953	0.00347	0.00099	0.00038	0.00035	0.00013	0.00014	0.00117	0.00045	0.00038	0.00017	0.00018	0.00076	0.00034	0.00022	0.00015	6e-05	0.00055	0.00025	0.00018	7e-05	5e-05	0.00336	0.00104	0.00036	0.00052	5e-05	0.00012	0.00148	0.00058	0.00054	0.0002	0.00016	0.00023	8e-05	8e-05	5e-05	2e-05	0.00061	0.00017	0.00019	9e-05	0.00016	0.00154	0.00055	0.00029	0.00015	5e-05	5e-05	0.0004	0.00012	0.0002	3e-05	5e-05	0.00041	0.00013	0.00013	0.00012	4e-05	0.00018	7e-05	7e-05	2e-05	2e-05	0.00115	0.00053	0.00026	0.00018	6e-05	3e-05	0.00031	0.00012	0.00014	2e-05	3e-05	0.00022	7e-05	7e-05	5e-05	3e-05	9e-05	5e-05	4e-05	1e-05	0	0.01091	0.00303	0.00128	0.0007	0.00043	8e-05	7e-05	0.00117	0.00033	0.00053	0.00012	0.0002	0.00032	0.00014	0.0001	5e-05	4e-05	0.00026	0.00011	8e-05	3e-05	3e-05	0.0034	0.00076	0.0003	0.00031	8e-05	7e-05	0.00141	0.00053	0.00054	0.0002	0.00013	0.0008	0.0002	0.0004	0.00015	6e-05	0.00043	0.00012	0.00016	3e-05	0.00011	0.00196	0.00053	0.00017	0.00025	5e-05	6e-05	0.00089	0.00027	0.00041	5e-05	0.00015	0.00041	0.00015	0.00015	9e-05	3e-05	0.00013	4e-05	5e-05	2e-05	2e-05	0.00252	0.00084	0.00036	0.00037	6e-05	4e-05	0.00074	0.00023	0.00039	6e-05	6e-05	0.00035	0.00011	0.00017	6e-05	2e-05	0.00058	0.00021	0.00024	5e-05	8e-05	0.00529	0.00148	0.00046	0.00021	0.00016	6e-05	3e-05	0.00058	0.00021	0.0002	0.0001	6e-05	0.00021	7e-05	6e-05	6e-05	1e-05	0.00023	0.0001	7e-05	1e-05	5e-05	0.00168	0.0004	0.00017	0.00015	4e-05	4e-05	0.0008	0.00018	0.0003	0.00023	8e-05	0.00022	6e-05	9e-05	5e-05	2e-05	0.00026	0.00011	6e-05	2e-05	5e-05	0.00144	0.00044	0.00017	0.00016	5e-05	6e-05	0.00044	0.0001	0.00027	3e-05	5e-05	0.00035	0.00017	0.00011	4e-05	3e-05	0.00022	9e-05	7e-05	3e-05	3e-05	0.00069	0.00031	0.00015	0.0001	3e-05	2e-05	0.00019	7e-05	8e-05	2e-05	2e-05	8e-05	4e-05	2e-05	1e-05	1e-05	0.0001	4e-05	3e-05	1e-05	2e-05	0.00487	0.00127	0.00034	9e-05	0.00011	8e-05	6e-05	0.00053	0.0002	0.00019	4e-05	0.0001	0.00031	9e-05	0.0001	9e-05	3e-05	9e-05	3e-05	3e-05	2e-05	0	0.00209	0.00041	8e-05	0.00023	5e-05	5e-05	0.00079	0.00027	0.00027	0.00015	0.00011	0.00054	0.00014	0.00024	0.00012	4e-05	0.00035	0.0001	0.00013	4e-05	8e-05	0.00105	0.00026	9e-05	9e-05	2e-05	5e-05	0.00036	0.00011	0.00015	4e-05	6e-05	0.00035	0.00011	0.0001	5e-05	9e-05	8e-05	3e-05	3e-05	1e-05	1e-05	0.00047	8e-05	2e-05	5e-05	2e-05	0	0.00024	4e-05	9e-05	5e-05	6e-05	0.00013	2e-05	6e-05	4e-05	1e-05	1e-05	0	1e-05	0	0
	NC_028762	Gammaproteobacteria	Enterobacterales	Morganellaceae	Proteus	mirabilis	Proteus mirabilis 417	Myovirus	Straboviridae	Bragavirus	Proteus phage vB_PmiM_Pm5461	161989	31.082	0.34459	0.13021	0.04849	0.01722	0.00565	0.00137	0.00211	0.00107	0.0011	0.00577	0.00206	0.00174	0.00102	0.00095	0.00282	0.00114	0.00083	0.00054	0.00031	0.00298	0.00133	0.0006	0.00046	0.00058	0.01576	0.00477	0.00161	0.00167	0.00078	0.00072	0.00539	0.00172	0.00178	0.00105	0.00084	0.00286	0.00104	0.00105	0.00054	0.00023	0.00274	0.0009	0.00067	0.00039	0.00077	0.00709	0.00281	0.001	0.00093	0.00038	0.0005	0.00202	0.00059	0.0008	0.00024	0.00038	0.00141	0.00064	0.00029	0.00027	0.0002	0.00086	0.00029	0.00028	0.00012	0.00017	0.00842	0.00363	0.00181	0.00109	0.00048	0.00024	0.00186	0.00056	0.00081	0.00027	0.00021	0.00142	0.00048	0.00054	0.0003	0.0001	0.00151	0.00053	0.00046	0.00031	0.0002	0.04241	0.01402	0.00477	0.00192	0.00161	0.00074	0.0005	0.00495	0.00141	0.00175	0.00094	0.00085	0.00211	0.00075	0.00056	0.00053	0.00027	0.00219	0.00093	0.00058	0.00038	0.00031	0.01437	0.00423	0.00158	0.00134	0.00052	0.00079	0.00539	0.0019	0.00174	0.00082	0.00092	0.00268	0.00084	0.00125	0.00038	0.00021	0.00207	0.00063	0.00058	0.00037	0.00048	0.00703	0.0025	0.00086	0.00088	0.00033	0.00043	0.00248	0.0009	0.00081	0.00023	0.00054	0.00148	0.0007	0.00044	0.00019	0.00015	0.00057	0.00017	0.00023	7e-05	0.0001	0.007	0.00227	0.00098	0.00077	0.00034	0.00018	0.00183	0.00058	0.00071	0.00026	0.00028	0.00105	0.00042	0.00033	0.0002	9e-05	0.00186	0.00059	0.00059	0.00032	0.00036	0.01858	0.00749	0.00282	0.00107	0.00079	0.00047	0.00048	0.00227	0.0007	0.00071	0.00052	0.00034	0.00098	0.00023	0.00022	0.00039	0.00015	0.00142	0.00058	0.0003	0.00022	0.00032	0.00545	0.00153	0.00063	0.00054	0.00019	0.00017	0.00231	0.00044	0.00081	0.00064	0.00042	0.00065	0.00019	0.00025	0.00014	8e-05	0.00096	0.00028	0.0003	0.00014	0.00023	0.0034	0.00134	0.00039	0.00051	0.00022	0.00022	0.00085	0.00023	0.00031	0.0001	0.00022	0.00079	0.00038	0.00017	9e-05	0.00015	0.00041	0.00014	0.00013	3e-05	0.00011	0.00224	0.00068	0.00027	0.00021	0.0001	0.0001	0.00078	0.00025	0.00028	0.00012	0.00012	0.00031	8e-05	0.0001	8e-05	4e-05	0.00047	0.00012	0.00015	9e-05	0.0001	0.02072	0.00861	0.00431	0.00147	0.00124	0.00073	0.00087	0.00243	0.00076	0.00081	0.0003	0.00056	0.00116	0.0003	0.00026	0.00041	0.00019	0.00071	0.00024	0.00018	0.00019	0.00011	0.00523	0.0015	0.0005	0.00057	0.00018	0.00025	0.00231	0.00059	0.0008	0.0005	0.00042	0.00081	0.00029	0.00025	0.0002	7e-05	0.0006	0.00015	0.0002	0.00013	0.00013	0.00345	0.00117	0.00044	0.00038	0.00014	0.00022	0.00126	0.00032	0.00056	0.00018	0.00021	0.0008	0.00031	0.00021	0.00015	0.00012	0.00022	9e-05	9e-05	2e-05	2e-05	0.00344	0.00115	0.00043	0.00036	0.0002	0.00016	0.00116	0.00032	0.00031	0.00021	0.00032	0.00069	0.00016	0.00017	0.00027	9e-05	0.00044	0.00011	0.00016	0.00012	4e-05	0.11595	0.03595	0.01264	0.00499	0.00173	0.0014	0.00069	0.00117	0.00456	0.00167	0.00134	0.00069	0.00086	0.00172	0.00068	0.00053	0.00031	0.0002	0.00137	0.00049	0.00038	0.00027	0.00023	0.01318	0.00357	0.00144	0.00111	0.00054	0.00047	0.00495	0.00157	0.00167	0.00096	0.00075	0.00244	0.00082	0.00085	0.00052	0.00025	0.00222	0.00072	0.00064	0.00036	0.0005	0.00513	0.00184	0.00061	0.00063	0.00034	0.00026	0.00148	0.00046	0.00057	0.00021	0.00025	0.00117	0.00056	0.00024	0.00023	0.00015	0.00064	0.00022	0.00016	0.00011	0.00015	0.005	0.00223	0.00109	0.00067	0.0002	0.00027	0.00133	0.00039	0.00054	0.00021	0.00019	0.00077	0.00027	0.00027	0.00015	8e-05	0.00068	0.00023	0.00023	0.0001	0.00011	0.04241	0.01352	0.00505	0.00227	0.00162	0.00069	0.00048	0.00456	0.00128	0.00161	0.00092	0.00075	0.00164	0.00051	0.00049	0.00043	0.00021	0.00228	0.00098	0.0005	0.00036	0.00044	0.01576	0.00505	0.00193	0.0014	0.00068	0.00103	0.00577	0.00184	0.00211	0.00096	0.00086	0.00237	0.00055	0.00128	0.00035	0.0002	0.00257	0.00079	0.00091	0.00033	0.00054	0.00704	0.00213	0.00067	0.00081	0.00025	0.00041	0.00311	0.00094	0.00124	0.00025	0.00068	0.00117	0.00048	0.00046	0.00011	0.00012	0.00062	0.00015	0.00029	0.00011	8e-05	0.00609	0.00194	0.00071	0.00079	0.00024	0.0002	0.0018	0.00041	0.00079	0.00032	0.00028	0.00098	0.00035	0.00041	0.00016	6e-05	0.00137	0.0004	0.00049	0.00022	0.00027	0.0184	0.00678	0.00244	0.00087	0.00079	0.00043	0.00035	0.00217	0.00065	0.00077	0.00047	0.00028	0.00094	0.00026	0.00019	0.00037	0.00012	0.00123	0.00051	0.00025	0.00019	0.00028	0.00658	0.00217	0.00093	0.00067	0.00031	0.00027	0.00243	0.00035	0.00109	0.00062	0.00037	0.00065	0.00015	0.00025	0.00018	6e-05	0.00133	0.00041	0.00042	0.00023	0.00028	0.00336	0.00156	0.00045	0.00061	0.00024	0.00027	0.00093	0.00025	0.00036	7e-05	0.00025	0.00053	0.0003	0.00014	5e-05	4e-05	0.00034	0.0001	0.00012	5e-05	7e-05	0.00167	0.00044	0.00015	0.00019	7e-05	3e-05	0.00064	0.00019	0.00021	0.00013	0.0001	0.00025	6e-05	7e-05	0.0001	2e-05	0.00034	8e-05	0.00012	0.0001	4e-05	0.0192	0.00619	0.00256	0.00076	0.00081	0.00033	0.00067	0.00217	0.00073	0.00088	0.00013	0.00043	0.00094	0.0003	0.00025	0.00025	0.00014	0.00053	0.00018	0.00019	9e-05	7e-05	0.00525	0.00155	0.00043	0.00063	0.00021	0.00028	0.00227	0.00053	0.00093	0.00039	0.00043	0.00074	0.00022	0.00028	0.00015	9e-05	0.00069	0.00019	0.00025	7e-05	0.00018	0.00281	0.00114	0.0004	0.00041	0.00011	0.00021	0.00087	0.00026	0.00038	8e-05	0.00015	0.00058	0.00023	0.00016	9e-05	0.0001	0.00021	5e-05	9e-05	2e-05	5e-05	0.00495	0.00165	0.00062	0.00061	0.00022	0.0002	0.00149	0.00044	0.00051	0.00023	0.00031	0.00079	0.00024	0.00029	0.00016	0.0001	0.00102	0.00026	0.00044	0.0002	0.00012	0.04665	0.01696	0.00643	0.00245	0.00091	0.00091	0.00031	0.00032	0.0018	0.00068	0.00058	0.00025	0.00029	0.00106	0.00043	0.00032	0.00016	0.00015	0.00113	0.00047	0.00032	0.00015	0.00019	0.00525	0.00152	0.00052	0.00064	0.00018	0.00018	0.00183	0.00063	0.00067	0.00029	0.00024	0.00105	0.00045	0.00034	0.00019	7e-05	0.00085	0.0002	0.00031	9e-05	0.00025	0.00227	0.00067	0.00025	0.00025	9e-05	8e-05	0.00055	0.0002	0.0002	6e-05	9e-05	0.00074	0.0003	0.00024	0.00013	7e-05	0.00031	0.00011	0.00011	2e-05	7e-05	0.003	0.00133	0.00066	0.00042	0.00014	0.00011	0.00065	0.00021	0.0003	8e-05	7e-05	0.00042	0.00017	0.00015	6e-05	3e-05	0.0006	0.00022	0.00019	8e-05	0.00011	0.01273	0.0038	0.00152	0.00081	0.0005	8e-05	0.00014	0.00133	0.0004	0.00058	0.00016	0.00019	0.0005	0.00023	0.00013	8e-05	6e-05	0.00044	0.00022	9e-05	7e-05	6e-05	0.00523	0.00114	0.00046	0.00038	9e-05	0.00021	0.00186	0.00078	0.0006	0.00024	0.00024	0.00135	0.00052	0.00053	0.00018	0.00012	0.00088	0.00021	0.00032	9e-05	0.00026	0.00152	0.00052	0.00019	0.00019	4e-05	0.0001	0.00052	0.00019	0.00018	5e-05	0.00011	0.00031	0.00016	9e-05	3e-05	3e-05	0.00017	3e-05	8e-05	1e-05	5e-05	0.00219	0.00066	0.00028	0.00025	6e-05	6e-05	0.00065	0.00022	0.0003	6e-05	8e-05	0.00033	7e-05	0.00015	7e-05	3e-05	0.00054	0.00015	0.0002	6e-05	0.00013	0.01091	0.00458	0.00154	0.00056	0.00049	0.00021	0.00027	0.00149	0.00041	0.00059	0.00025	0.00024	0.0007	0.00018	0.00015	0.00024	0.00014	0.00085	0.00033	0.0002	0.00015	0.00017	0.00304	0.00086	0.00041	0.00023	0.00015	7e-05	0.00116	0.00017	0.00046	0.00031	0.00022	0.00028	7e-05	0.00014	4e-05	4e-05	0.00073	0.00024	0.00019	0.00015	0.00015	0.00209	0.00106	0.00034	0.00044	0.00013	0.00016	0.00049	0.00016	0.00016	2e-05	0.00015	0.00024	0.00014	7e-05	1e-05	2e-05	0.0003	6e-05	0.00012	3e-05	8e-05	0.0012	0.00034	0.00012	0.00012	5e-05	4e-05	0.00044	0.00012	0.00015	9e-05	7e-05	0.00011	5e-05	2e-05	3e-05	1e-05	0.00031	8e-05	0.00012	6e-05	5e-05	0.00605	0.00201	0.0008	0.00022	0.00029	0.00014	0.00015	0.00064	0.00025	0.00023	6e-05	9e-05	0.00027	9e-05	7e-05	5e-05	6e-05	0.00031	0.00012	8e-05	7e-05	3e-05	0.00206	0.00055	0.00026	0.00016	5e-05	7e-05	0.00078	0.00015	0.00028	0.00017	0.00019	0.00033	0.0001	0.00011	7e-05	5e-05	0.0004	0.00011	0.00011	7e-05	0.00011	0.00072	0.0002	6e-05	9e-05	1e-05	4e-05	0.00026	8e-05	9e-05	4e-05	5e-05	0.00019	8e-05	6e-05	3e-05	3e-05	7e-05	3e-05	2e-05	1e-05	2e-05	0.00126	0.00033	0.00011	0.00012	7e-05	3e-05	0.00044	0.00015	0.00013	8e-05	8e-05	0.00023	6e-05	7e-05	7e-05	3e-05	0.00026	5e-05	0.00012	7e-05	2e-05	0.05178	0.02202	0.0109	0.00371	0.00143	0.00128	0.00064	0.00036	0.00311	0.00082	0.00125	0.00074	0.00031	0.00172	0.00061	0.00049	0.0004	0.00022	0.00236	0.00095	0.00053	0.00052	0.00035	0.00658	0.00211	0.00077	0.00085	0.00035	0.00014	0.00248	0.00056	0.00105	0.00063	0.00024	0.00055	0.00015	0.00026	8e-05	6e-05	0.00143	0.00052	0.00034	0.00026	0.00031	0.00259	0.00077	0.00032	0.00028	0.0001	6e-05	0.00057	0.00012	0.00025	9e-05	0.00011	0.00089	0.00035	0.00022	0.00024	8e-05	0.00037	0.00015	0.00011	4e-05	8e-05	0.00195	0.00071	0.00031	0.00025	0.0001	4e-05	0.00052	0.00013	0.00025	8e-05	7e-05	0.00037	0.00012	0.00015	9e-05	2e-05	0.00034	8e-05	0.00014	9e-05	3e-05	0.01273	0.00392	0.00126	0.00054	0.00049	0.00014	8e-05	0.00148	0.00048	0.00056	0.00028	0.00017	0.00047	0.00014	0.00019	0.0001	3e-05	0.0007	0.00031	0.00013	0.00013	0.00013	0.00545	0.00144	0.00063	0.00053	0.00016	0.00012	0.00202	0.00054	0.00083	0.00042	0.00023	0.00109	0.00028	0.00049	0.00022	0.0001	0.0009	0.00027	0.00032	0.00014	0.00018	0.00174	0.00061	0.00019	0.00025	7e-05	0.0001	0.00057	0.00014	0.00026	8e-05	9e-05	0.0004	0.00019	7e-05	0.0001	4e-05	0.00017	5e-05	7e-05	2e-05	2e-05	0.00162	0.0004	0.00012	0.00019	6e-05	4e-05	0.00055	0.00017	0.00022	0.0001	6e-05	0.00028	9e-05	0.00012	6e-05	0	0.00039	0.0001	0.00015	8e-05	6e-05	0.00833	0.00306	0.00105	0.0003	0.00041	0.0002	0.00014	0.00087	0.00021	0.00033	0.00021	0.00012	0.00042	0.0001	0.00012	0.00017	4e-05	0.00071	0.00031	0.00015	0.00015	0.0001	0.00297	0.00082	0.00038	0.00027	0.00011	6e-05	0.00126	0.00018	0.00054	0.00041	0.00013	0.00035	9e-05	0.00015	7e-05	5e-05	0.00053	0.00013	0.00015	0.00015	0.00011	0.00168	0.00065	0.00019	0.00029	6e-05	0.0001	0.00041	7e-05	0.00017	7e-05	9e-05	0.00036	0.00015	8e-05	6e-05	7e-05	0.00025	5e-05	7e-05	6e-05	6e-05	0.00062	0.00018	8e-05	7e-05	2e-05	0	0.00026	9e-05	0.0001	5e-05	2e-05	7e-05	3e-05	1e-05	2e-05	0	0.00012	2e-05	2e-05	6e-05	2e-05	0.0087	0.003	0.00119	0.00026	0.00046	0.00031	0.00016	0.00093	0.00028	0.00044	8e-05	0.00014	0.00043	0.00015	7e-05	0.00015	6e-05	0.00045	0.00023	9e-05	9e-05	4e-05	0.00304	0.00083	0.00044	0.00024	9e-05	7e-05	0.00085	0.00017	0.00029	0.00027	0.00012	0.00047	0.0001	0.00022	0.00013	3e-05	0.00088	0.0003	0.00024	0.00013	0.00021	0.00143	0.00039	0.00011	0.00016	6e-05	5e-05	0.00041	0.0001	0.00021	6e-05	4e-05	0.00044	0.00014	0.00013	0.0001	7e-05	0.00019	0.0001	6e-05	2e-05	1e-05	0.00124	0.00034	8e-05	0.00014	9e-05	2e-05	0.00049	7e-05	0.00017	0.00019	6e-05	0.00029	8e-05	8e-05	0.00011	1e-05	0.00013	2e-05	7e-05	3e-05	1e-05	0.34459	0.10385	0.03866	0.01692	0.00596	0.00206	0.00184	0.00103	0.00103	0.00505	0.00111	0.0019	0.00113	0.0009	0.00222	0.0008	0.00054	0.00053	0.00035	0.0037	0.00164	0.00078	0.00064	0.00064	0.01352	0.00484	0.00181	0.00157	0.00065	0.0008	0.00423	0.00086	0.00172	0.00099	0.00066	0.00184	0.00052	0.00056	0.00058	0.00018	0.00261	0.00094	0.00063	0.0004	0.00065	0.00458	0.00186	0.00065	0.00053	0.00024	0.00044	0.00144	0.00039	0.00059	0.00021	0.00025	0.00076	0.00025	0.00017	0.00027	8e-05	0.00052	0.00016	0.00015	7e-05	0.00014	0.00363	0.00127	0.00061	0.00035	0.00018	0.00013	0.00114	0.00029	0.00044	0.00024	0.00016	0.00064	0.00022	0.00018	0.00018	6e-05	0.00059	0.0002	0.00017	0.00014	8e-05	0.03595	0.01013	0.00354	0.00136	0.00128	0.00054	0.00036	0.00357	0.00085	0.00141	0.00067	0.00063	0.00148	0.0005	0.00048	0.00033	0.00016	0.00154	0.00068	0.0004	0.00024	0.00022	0.01402	0.00484	0.00187	0.00167	0.00056	0.00074	0.00477	0.00111	0.00206	0.00081	0.00079	0.00208	0.00058	0.00082	0.00045	0.00023	0.00232	0.00086	0.00068	0.00033	0.00045	0.00624	0.0024	0.0009	0.00073	0.00036	0.00042	0.00211	0.00065	0.00076	0.00026	0.00044	0.00104	0.00047	0.00028	0.0002	9e-05	0.00068	0.00016	0.00025	0.00014	0.00013	0.00557	0.00184	0.00073	0.00065	0.0003	0.00016	0.00152	0.0004	0.0007	0.00024	0.00017	0.00079	0.0003	0.00021	0.00021	7e-05	0.00142	0.00048	0.00041	0.00023	0.00029	0.01359	0.00494	0.00166	0.00062	0.00041	0.0003	0.00033	0.00155	0.0004	0.00058	0.00031	0.00026	0.00075	0.00023	0.00017	0.00023	0.00012	0.00098	0.00045	0.00022	0.00013	0.00018	0.00392	0.00123	0.00053	0.00039	0.00019	0.00011	0.0015	0.00029	0.00056	0.00039	0.00025	0.00048	0.00018	0.00013	0.00012	6e-05	0.00072	0.00021	0.00021	0.00014	0.00016	0.00303	0.0014	0.00045	0.00044	0.00021	0.00029	0.00083	0.00024	0.00032	7e-05	0.0002	0.00041	0.00026	7e-05	4e-05	3e-05	0.0004	8e-05	0.00015	4e-05	0.00012	0.00169	0.00055	0.00019	0.00019	8e-05	8e-05	0.00055	0.00013	0.00025	7e-05	0.0001	0.00023	6e-05	9e-05	7e-05	1e-05	0.00037	0.0001	0.00012	9e-05	6e-05	0.01565	0.00704	0.00342	0.00111	0.00094	0.00057	0.00081	0.00217	0.00065	0.0009	0.00014	0.00049	0.00074	0.00022	0.00014	0.00027	0.00011	0.00071	0.00025	0.00019	0.00015	0.00013	0.0038	0.00123	0.00036	0.00046	0.00015	0.00026	0.00153	0.00039	0.00059	0.00033	0.00022	0.00046	0.00017	0.00012	0.00012	5e-05	0.00058	0.00016	0.0002	9e-05	0.00013	0.00237	0.00094	0.00028	0.00026	0.00014	0.00026	0.00082	0.00028	0.00032	7e-05	0.00015	0.0004	0.00012	0.0001	0.00011	7e-05	0.00021	5e-05	8e-05	2e-05	6e-05	0.00244	0.00085	0.00034	0.00025	0.0001	0.00015	0.00086	0.00024	0.00023	0.00013	0.00027	0.00031	0.0001	7e-05	0.0001	4e-05	0.00041	0.00013	0.00016	9e-05	4e-05	0.13021	0.03866	0.01463	0.0063	0.00226	0.00193	0.00082	0.00129	0.00505	0.00187	0.00158	0.00066	0.00094	0.00189	0.0008	0.00063	0.0003	0.00017	0.00139	0.0005	0.00046	0.00022	0.00021	0.01264	0.00354	0.00111	0.00144	0.00048	0.00052	0.00477	0.00181	0.00161	0.00058	0.00077	0.00236	0.001	0.00077	0.00036	0.00023	0.00196	0.00066	0.00052	0.00026	0.00052	0.00471	0.00154	0.00057	0.00043	0.00022	0.00031	0.00126	0.00036	0.0005	0.00016	0.00024	0.00128	0.00057	0.00044	8e-05	0.00019	0.00063	0.00019	0.00026	5e-05	0.00013	0.00669	0.00295	0.00142	0.00093	0.00034	0.00027	0.00152	0.00053	0.00063	0.00016	0.00021	0.00106	0.00046	0.00038	0.00017	6e-05	0.00115	0.00039	0.00041	0.00013	0.00022	0.04849	0.01692	0.0063	0.00242	0.00227	0.0009	0.00072	0.00499	0.00136	0.00192	0.00099	0.00072	0.00223	0.00067	0.00054	0.0007	0.00032	0.0034	0.00144	0.00081	0.00055	0.0006	0.01722	0.00596	0.00226	0.00173	0.00082	0.00115	0.00565	0.00206	0.00137	0.0011	0.00112	0.00274	0.00073	0.00143	0.00038	0.0002	0.00287	0.00097	0.00091	0.0004	0.0006	0.00718	0.00189	0.00059	0.00076	0.00022	0.00032	0.00371	0.00111	0.00147	0.00035	0.00078	0.00099	0.00051	0.00026	9e-05	0.00014	0.00059	0.00015	0.00022	0.0001	0.00012	0.00717	0.00226	0.00085	0.00087	0.00031	0.00023	0.00245	0.00062	0.00107	0.00043	0.00032	0.00096	0.0004	0.0003	0.00021	5e-05	0.00151	0.0004	0.00056	0.00027	0.00027	0.02345	0.00712	0.00228	0.00085	0.00071	0.00042	0.0003	0.00256	0.00073	0.00098	0.00056	0.0003	0.00083	0.00024	0.00012	0.00036	0.00011	0.00145	0.00057	0.00028	0.00022	0.00037	0.0109	0.00342	0.00142	0.00109	0.00053	0.00039	0.00431	0.00061	0.00181	0.00115	0.00074	0.0009	0.00022	0.00031	0.00026	0.00011	0.00227	0.00068	0.00066	0.00041	0.00051	0.00347	0.00154	0.00045	0.00062	0.00023	0.00025	0.00119	0.00034	0.00043	9e-05	0.00033	0.00034	0.00023	8e-05	2e-05	2e-05	0.0004	0.0001	0.00011	3e-05	0.00016	0.00195	0.00043	0.00012	0.00015	0.0001	6e-05	0.0008	0.00019	0.00027	0.00022	0.00011	0.00035	6e-05	8e-05	0.00015	6e-05	0.00038	8e-05	0.00012	0.00013	5e-05	0.01961	0.0061	0.00228	0.00059	0.00067	0.00032	0.0007	0.00244	0.0009	0.00086	0.00014	0.00054	0.00077	0.00024	0.00019	0.00017	0.00017	0.00061	0.00022	0.00019	0.00014	7e-05	0.00643	0.00166	0.00057	0.00061	0.0002	0.00028	0.00282	0.00065	0.001	0.00062	0.00054	0.00105	0.00033	0.00032	0.00029	0.0001	0.0009	0.00027	0.00025	0.00015	0.00023	0.00271	0.00103	0.00027	0.0004	0.00016	0.0002	0.00105	0.00028	0.00044	0.00012	0.0002	0.00046	0.00018	0.00011	9e-05	8e-05	0.00017	6e-05	6e-05	2e-05	3e-05	0.00437	0.00134	0.00045	0.00045	0.00026	0.00018	0.00154	0.00045	0.00039	0.00034	0.00036	0.00068	0.00018	0.00019	0.00017	0.00014	0.00081	0.00023	0.00034	0.00019	5e-05	0.05417	0.0177	0.0061	0.00226	0.00097	0.00079	0.00026	0.00024	0.00194	0.00086	0.00063	0.00023	0.00022	0.00103	0.00052	0.00027	0.00012	0.00012	0.00087	0.00043	0.00021	7e-05	0.00016	0.00619	0.00184	0.00066	0.00072	0.00023	0.00023	0.00227	0.00094	0.0009	0.00017	0.00026	0.00133	0.0005	0.00052	0.00017	0.00013	0.00076	0.00025	0.0002	0.00011	0.0002	0.0022	0.00067	0.00027	0.00019	6e-05	0.00015	0.0004	0.00016	0.00015	5e-05	5e-05	0.00084	0.00037	0.0003	0.0001	7e-05	0.0003	0.0001	0.00011	2e-05	6e-05	0.0032	0.00133	0.00068	0.00041	0.00013	0.00012	0.00066	0.00021	0.00028	8e-05	9e-05	0.00047	0.00019	0.00013	0.00011	4e-05	0.00074	0.00031	0.00024	8e-05	0.00011	0.02202	0.00704	0.00295	0.00144	0.00098	0.00029	0.00024	0.00223	0.00068	0.00093	0.00033	0.0003	0.001	0.00047	0.00031	0.00011	0.00011	0.00086	0.00044	0.00022	8e-05	0.00012	0.00861	0.00127	0.0005	0.00049	0.00011	0.00016	0.00363	0.00164	0.00133	0.0003	0.00036	0.00228	0.00092	0.00095	0.00025	0.00015	0.00143	0.00043	0.00047	0.00013	0.0004	0.00198	0.0005	0.00022	0.00018	5e-05	5e-05	0.00071	0.00025	0.00024	5e-05	0.00018	0.00053	0.00022	0.00023	3e-05	4e-05	0.00023	4e-05	0.00012	2e-05	4e-05	0.00439	0.00133	0.00057	0.00051	0.00018	8e-05	0.00133	0.00045	0.00058	0.00013	0.00016	0.00075	0.00027	0.00031	0.0001	7e-05	0.00097	0.00034	0.00033	0.0001	0.0002	0.00953	0.0043	0.00134	0.0004	0.0004	0.00024	0.0003	0.00165	0.00048	0.00059	0.00029	0.00028	0.00061	0.0002	0.0001	0.00021	0.0001	0.0007	0.00034	0.00015	7e-05	0.00015	0.003	0.00085	0.00039	0.00023	0.00014	9e-05	0.00115	0.0002	0.00053	0.00026	0.00015	0.00021	6e-05	8e-05	5e-05	2e-05	0.0008	0.00031	0.00022	9e-05	0.00018	0.00127	0.00074	0.00023	0.00026	8e-05	0.00017	0.00034	0.00013	0.00011	1e-05	9e-05	8e-05	5e-05	2e-05	0	1e-05	0.00011	2e-05	5e-05	1e-05	3e-05	0.00096	0.00025	8e-05	8e-05	4e-05	5e-05	0.00033	0.0001	0.00012	4e-05	6e-05	0.0001	1e-05	2e-05	4e-05	2e-05	0.00029	0.0001	8e-05	6e-05	6e-05	0.00493	0.00122	0.00043	0.00015	0.00015	7e-05	6e-05	0.00044	0.00016	0.00017	5e-05	6e-05	0.00023	0.0001	5e-05	4e-05	3e-05	0.00013	4e-05	3e-05	2e-05	3e-05	0.00201	0.00055	0.00019	0.00022	7e-05	6e-05	0.00068	0.00016	0.00029	0.00015	8e-05	0.00044	0.00017	0.00015	7e-05	5e-05	0.00035	0.0001	0.00011	2e-05	0.00011	0.00074	0.00016	6e-05	5e-05	2e-05	4e-05	0.00018	5e-05	9e-05	2e-05	3e-05	0.00031	0.00015	0.0001	3e-05	3e-05	8e-05	4e-05	3e-05	1e-05	1e-05	0.00096	0.00025	0.0001	0.0001	3e-05	2e-05	0.00034	8e-05	0.00014	6e-05	5e-05	0.00025	9e-05	5e-05	9e-05	2e-05	0.00013	2e-05	6e-05	4e-05	0	0.05637	0.0177	0.00712	0.00189	0.00073	0.00055	0.00033	0.00027	0.00213	0.00058	0.00084	0.00048	0.00023	0.00097	0.00036	0.00028	0.0002	0.00012	0.00214	0.00092	0.00052	0.00034	0.00035	0.00678	0.0024	0.001	0.00082	0.00033	0.00024	0.0025	0.00052	0.00104	0.00058	0.00036	0.00037	0.0001	0.00015	8e-05	4e-05	0.00151	0.0005	0.00045	0.00024	0.00032	0.0023	0.00076	0.00033	0.00022	0.00011	0.0001	0.00061	0.00017	0.00029	6e-05	9e-05	0.00053	0.00023	0.0001	0.00014	6e-05	0.0004	0.00017	0.0001	5e-05	8e-05	0.00149	0.0005	0.00022	0.00015	8e-05	5e-05	0.00052	0.00018	0.00019	8e-05	8e-05	0.00028	0.00011	9e-05	6e-05	2e-05	0.00019	6e-05	7e-05	5e-05	1e-05	0.01696	0.00494	0.00154	0.00067	0.00051	0.00023	0.00014	0.00184	0.0005	0.00075	0.00035	0.00023	0.00058	0.00022	0.00014	0.00014	8e-05	0.00099	0.00047	0.00023	0.00012	0.00018	0.00749	0.00186	0.0008	0.00068	0.00019	0.0002	0.00281	0.0008	0.00114	0.00049	0.00038	0.00141	0.00036	0.00061	0.00034	0.0001	0.00141	0.00052	0.00043	0.00025	0.00021	0.00234	0.00076	0.00024	0.0003	0.00011	0.00011	0.00077	0.00022	0.0003	0.00012	0.00013	0.00055	0.00026	0.00015	9e-05	4e-05	0.00026	0.0001	9e-05	3e-05	5e-05	0.00219	0.00067	0.00024	0.00026	0.0001	6e-05	0.00067	0.00023	0.00023	0.00011	0.0001	0.00031	0.00011	0.0001	7e-05	2e-05	0.00055	0.0002	0.00018	9e-05	8e-05	0.00825	0.00313	0.00103	0.0004	0.00035	0.00019	9e-05	0.00114	0.0003	0.00042	0.00027	0.00015	0.00038	0.00011	9e-05	0.00011	6e-05	0.00058	0.00027	7e-05	0.00011	0.00012	0.00306	0.00094	0.00046	0.00027	0.00013	9e-05	0.00117	0.00022	0.00048	0.00035	0.00012	0.00035	0.00011	0.00012	7e-05	5e-05	0.00059	0.00019	0.00017	0.00012	0.00011	0.00148	0.00057	0.00018	0.00024	9e-05	7e-05	0.00039	0.0001	0.00016	4e-05	9e-05	0.00026	0.00012	8e-05	2e-05	3e-05	0.00026	9e-05	6e-05	5e-05	7e-05	0.00059	0.00016	6e-05	6e-05	2e-05	3e-05	0.0002	6e-05	8e-05	3e-05	3e-05	9e-05	1e-05	3e-05	4e-05	1e-05	0.00014	1e-05	5e-05	6e-05	1e-05	0.01345	0.0043	0.00154	0.00051	0.00048	0.00029	0.00026	0.00156	0.00047	0.0007	9e-05	0.00031	0.00066	0.00026	0.00019	0.00015	7e-05	0.00053	0.00022	0.00016	9e-05	5e-05	0.00458	0.0014	0.00057	0.00056	0.00016	0.0001	0.00134	0.00025	0.00064	0.0003	0.00015	0.00075	0.00023	0.00035	0.00013	4e-05	0.00109	0.00037	0.0003	0.00016	0.00026	0.00201	0.00057	0.00018	0.00023	9e-05	8e-05	0.00065	0.00012	0.00031	0.0001	0.00012	0.00044	0.00014	0.00014	0.00011	5e-05	0.00035	0.00015	8e-05	5e-05	7e-05	0.00257	0.00074	0.00023	0.0003	0.00017	5e-05	0.00106	0.00026	0.00038	0.00025	0.00017	0.00048	0.00012	0.00015	0.00017	5e-05	0.00028	5e-05	0.00014	9e-05	0	0.15541	0.05637	0.01961	0.00717	0.00287	0.00112	0.00086	0.00038	0.00052	0.00257	0.00079	0.00092	0.00037	0.00049	0.00083	0.00038	0.00023	0.00013	8e-05	0.00089	0.00036	0.00024	0.00015	0.00015	0.00609	0.00232	0.00077	0.00075	0.00031	0.00049	0.00207	0.00066	0.00084	0.00029	0.00028	0.00082	0.00036	0.00024	0.00016	7e-05	0.00087	0.00026	0.00024	0.00015	0.00022	0.00315	0.00141	0.00054	0.00043	0.00016	0.00028	0.0009	0.00022	0.00042	9e-05	0.00018	0.00043	0.00015	0.00012	0.00011	5e-05	0.00041	8e-05	0.00019	5e-05	0.0001	0.00319	0.00143	0.00074	0.00037	0.00017	0.00015	0.00088	0.00025	0.00042	0.0001	0.00011	0.00035	0.00012	0.00013	8e-05	2e-05	0.00053	0.00015	0.00022	0.0001	6e-05	0.0192	0.00557	0.00196	0.00072	0.00075	0.00021	0.00028	0.00222	0.00063	0.00085	0.00041	0.00033	0.0007	0.00023	0.00017	0.0002	0.0001	0.00068	0.0003	0.00019	0.0001	0.0001	0.007	0.00261	0.00094	0.00086	0.00031	0.00051	0.00274	0.0009	0.00095	0.0004	0.00049	0.00078	0.00023	0.00031	0.00018	7e-05	0.00087	0.00022	0.00029	0.00018	0.00019	0.00384	0.00151	0.00054	0.00043	0.00019	0.00035	0.00143	0.00049	0.00056	0.00011	0.00028	0.00061	0.00031	0.00014	0.0001	6e-05	0.00029	6e-05	9e-05	4e-05	0.0001	0.00278	0.00076	0.0003	0.00028	0.00011	7e-05	0.00085	0.00026	0.00034	0.00012	0.00014	0.00034	0.00015	0.00012	6e-05	1e-05	0.00083	0.00028	0.00024	0.00013	0.00018	0.00736	0.00219	0.0009	0.00032	0.00028	0.00015	0.00016	0.00069	0.00017	0.00028	0.0001	0.00014	0.00025	0.0001	6e-05	6e-05	3e-05	0.00035	0.00016	8e-05	4e-05	6e-05	0.00162	0.00058	0.00021	0.00019	6e-05	0.00012	0.0006	0.00016	0.00021	0.00012	0.00011	0.00019	8e-05	7e-05	3e-05	2e-05	0.00024	9e-05	7e-05	4e-05	5e-05	0.00252	0.00109	0.00036	0.00031	0.00018	0.00025	0.00088	0.00027	0.00032	7e-05	0.00022	0.00035	0.00017	6e-05	6e-05	5e-05	0.0002	5e-05	8e-05	2e-05	5e-05	0.00103	0.00035	0.00011	0.0001	5e-05	8e-05	0.0004	0.0001	0.00012	8e-05	0.0001	7e-05	3e-05	2e-05	2e-05	1e-05	0.00022	6e-05	7e-05	4e-05	5e-05	0.0102	0.00439	0.00227	0.00078	0.00068	0.0003	0.0005	0.00133	0.00044	0.00054	7e-05	0.00028	0.00043	0.00013	9e-05	0.00015	5e-05	0.00036	0.00018	0.00011	2e-05	5e-05	0.00219	0.00072	0.00024	0.00025	0.0001	0.00013	0.00096	0.00025	0.00038	0.00015	0.00018	0.00027	9e-05	0.00011	5e-05	2e-05	0.00024	5e-05	9e-05	3e-05	8e-05	0.0015	0.00059	0.0002	0.00015	0.0001	0.00015	0.00053	0.00015	0.00021	7e-05	0.0001	0.00026	0.00012	4e-05	6e-05	3e-05	0.00012	3e-05	5e-05	1e-05	2e-05	0.00213	0.0008	0.00033	0.00025	0.0001	0.00011	0.00073	0.0002	0.00022	9e-05	0.00022	0.00027	9e-05	9e-05	5e-05	4e-05	0.00034	9e-05	0.00015	6e-05	4e-05	0.05178	0.01565	0.00669	0.0034	0.00115	0.00103	0.00037	0.00084	0.00228	0.00074	0.00079	0.00024	0.00051	0.00048	0.0002	0.00012	7e-05	7e-05	0.00053	0.00016	0.00021	7e-05	8e-05	0.005	0.00154	0.00052	0.00047	0.00022	0.00034	0.00219	0.0008	0.00072	0.00018	0.00049	0.00059	0.00024	0.00014	0.00012	9e-05	0.00068	0.00023	0.00018	8e-05	0.00019	0.0022	0.00099	0.00028	0.00028	0.00015	0.00028	0.0007	0.00026	0.00025	6e-05	0.00013	0.00026	0.0001	7e-05	5e-05	3e-05	0.00025	6e-05	7e-05	5e-05	6e-05	0.00176	0.00086	0.00039	0.00027	8e-05	0.00013	0.00044	0.00011	0.00017	4e-05	0.00012	0.00022	9e-05	6e-05	4e-05	3e-05	0.00023	9e-05	7e-05	3e-05	4e-05	0.02072	0.00363	0.00139	0.00072	0.00048	0.0001	0.0001	0.00137	0.00036	0.0005	0.00022	0.00028	0.00034	0.00014	8e-05	7e-05	5e-05	0.00053	0.00024	0.00014	8e-05	7e-05	0.00842	0.0037	0.00129	0.00117	0.00041	0.00084	0.00298	0.00103	0.0011	0.00034	0.00052	0.00084	0.00027	0.00036	0.00014	7e-05	0.00089	0.00024	0.00032	0.00011	0.00022	0.00549	0.00214	0.0007	0.00067	0.00023	0.00054	0.00236	0.00081	0.00087	0.00017	0.0005	0.00055	0.00026	0.00016	6e-05	6e-05	0.00044	6e-05	0.00015	0.0001	0.00013	0.00319	0.00087	0.0003	0.00035	0.0001	0.00011	0.00113	0.00033	0.00048	0.00016	0.00016	0.0003	9e-05	0.00014	3e-05	3e-05	0.00089	0.0003	0.00027	0.00014	0.00018	0.0052	0.00149	0.00061	0.00023	0.0002	6e-05	0.00011	0.00053	0.00016	0.00018	0.00011	7e-05	0.00016	6e-05	4e-05	4e-05	2e-05	0.00019	8e-05	6e-05	2e-05	4e-05	0.00195	0.00071	0.00027	0.00027	4e-05	0.00013	0.00071	0.00013	0.00024	0.00019	0.00015	0.00016	5e-05	4e-05	3e-05	4e-05	0.00036	0.00012	0.00011	5e-05	8e-05	0.00115	0.00053	0.00018	0.0002	5e-05	0.0001	0.00045	0.00015	0.00016	3e-05	0.00011	9e-05	5e-05	2e-05	0	2e-05	9e-05	2e-05	3e-05	1e-05	3e-05	0.00061	0.00013	6e-05	3e-05	3e-05	1e-05	0.00031	8e-05	0.0001	5e-05	8e-05	6e-05	3e-05	0	2e-05	0	0.00012	5e-05	4e-05	1e-05	2e-05	0.0102	0.0032	0.00145	0.00032	0.00041	0.00018	0.00054	0.00123	0.00042	0.00043	3e-05	0.00035	0.00033	0.00011	0.0001	6e-05	5e-05	0.00019	5e-05	0.0001	3e-05	2e-05	0.003	0.00098	0.00031	0.00026	0.00012	0.00028	0.00142	0.00044	0.0005	0.00021	0.00028	0.00025	0.0001	6e-05	5e-05	4e-05	0.00035	0.00015	8e-05	4e-05	9e-05	0.00169	0.00058	0.0002	0.00021	7e-05	9e-05	0.00071	0.00026	0.00022	9e-05	0.00015	0.00023	8e-05	5e-05	5e-05	5e-05	0.00016	4e-05	4e-05	4e-05	5e-05	0.00232	0.0007	0.00025	0.00027	9e-05	0.0001	0.00085	0.00029	0.00022	0.0001	0.00025	0.00028	7e-05	0.0001	6e-05	5e-05	0.00048	0.00017	0.00016	6e-05	8e-05	0.03059	0.01345	0.00437	0.00151	0.0006	0.00054	0.00015	0.00022	0.00137	0.00045	0.00048	0.00025	0.00019	0.0006	0.00021	0.00018	0.00011	0.0001	0.00089	0.0004	0.00026	9e-05	0.00014	0.00495	0.00142	0.00052	0.0005	0.0002	0.00019	0.00186	0.00065	0.00077	0.00021	0.00022	0.00085	0.00032	0.00031	0.00016	6e-05	0.00083	0.0002	0.00025	0.00011	0.00027	0.00182	0.00055	0.00023	0.00018	5e-05	9e-05	0.00039	0.00013	0.00013	5e-05	8e-05	0.00058	0.00026	0.00021	8e-05	3e-05	0.00031	0.00011	0.00011	2e-05	6e-05	0.00232	0.00097	0.00051	0.00028	0.0001	8e-05	0.00054	0.00016	0.00023	9e-05	5e-05	0.00031	0.00011	0.00011	5e-05	4e-05	0.00049	0.00018	0.00015	8e-05	8e-05	0.0087	0.00244	0.00115	0.0006	0.00044	3e-05	7e-05	0.00068	0.00022	0.00031	6e-05	0.0001	0.00038	0.00018	0.00013	3e-05	4e-05	0.00023	0.00012	6e-05	3e-05	2e-05	0.00344	0.00059	0.00021	0.00023	6e-05	8e-05	0.00151	0.00064	0.00058	0.00014	0.00015	0.00081	0.00035	0.00035	5e-05	6e-05	0.00053	0.00016	0.00019	4e-05	0.00014	0.0007	0.00019	7e-05	7e-05	4e-05	2e-05	0.00034	0.00013	0.00011	5e-05	5e-05	9e-05	5e-05	4e-05	0	0	8e-05	3e-05	3e-05	1e-05	1e-05	0.00213	0.00074	0.00037	0.00028	5e-05	4e-05	0.0006	0.00018	0.00032	4e-05	6e-05	0.0003	0.00012	0.0001	5e-05	2e-05	0.00049	0.00015	0.00017	9e-05	9e-05	0.00487	0.00257	0.00081	0.00027	0.00027	0.0001	0.00018	0.00102	0.00029	0.00036	0.00019	0.00018	0.00027	8e-05	6e-05	8e-05	4e-05	0.00048	0.0002	0.00013	6e-05	9e-05	0.00124	0.00041	0.00022	0.00011	4e-05	4e-05	0.00044	8e-05	0.0002	0.0001	6e-05	5e-05	1e-05	3e-05	0	1e-05	0.00034	0.00011	0.00011	3e-05	8e-05	0.00047	0.00028	5e-05	0.00012	3e-05	8e-05	0.00013	4e-05	4e-05	1e-05	4e-05	1e-05	0	1e-05	0	0	4e-05	0	2e-05	1e-05	2e-05	0.0006	0.00013	5e-05	4e-05	2e-05	2e-05	0.00026	6e-05	0.0001	5e-05	5e-05	5e-05	1e-05	2e-05	2e-05	0	0.00016	6e-05	5e-05	2e-05	3e-05	0.00356	0.00096	0.00038	0.00012	8e-05	6e-05	0.00013	0.00034	0.00013	0.0001	2e-05	0.0001	0.00012	5e-05	2e-05	2e-05	3e-05	0.00012	4e-05	5e-05	2e-05	1e-05	0.00126	0.00037	0.00013	0.00015	4e-05	6e-05	0.00047	0.00014	0.00017	6e-05	0.0001	0.0002	8e-05	8e-05	2e-05	2e-05	0.00022	6e-05	7e-05	2e-05	6e-05	0.00041	0.00014	3e-05	5e-05	1e-05	5e-05	0.00012	6e-05	2e-05	1e-05	2e-05	0.0001	7e-05	1e-05	1e-05	1e-05	6e-05	1e-05	2e-05	1e-05	1e-05	0.00093	0.00029	0.00016	7e-05	3e-05	3e-05	0.00031	0.00012	0.00011	3e-05	5e-05	0.00018	7e-05	6e-05	3e-05	2e-05	0.00016	3e-05	8e-05	2e-05	2e-05	0.01667	0.00493	0.00195	0.00059	0.0002	0.0002	0.00012	7e-05	0.00062	0.00023	0.00021	0.00011	7e-05	0.0003	0.0001	0.0001	6e-05	4e-05	0.00044	0.00015	0.00012	0.00011	6e-05	0.00167	0.00068	0.00023	0.00025	0.00011	9e-05	0.00057	0.00018	0.00023	9e-05	7e-05	0.00014	4e-05	6e-05	2e-05	1e-05	0.00029	0.00013	7e-05	3e-05	6e-05	0.00069	0.00026	0.0001	9e-05	3e-05	4e-05	0.00017	5e-05	7e-05	2e-05	2e-05	0.00013	4e-05	3e-05	4e-05	2e-05	0.00013	5e-05	5e-05	1e-05	2e-05	0.00061	0.00023	0.00011	6e-05	2e-05	4e-05	0.00017	6e-05	8e-05	2e-05	2e-05	0.00013	5e-05	5e-05	2e-05	1e-05	8e-05	2e-05	4e-05	2e-05	1e-05	0.00605	0.00169	0.00063	0.00032	0.00021	5e-05	5e-05	0.00064	0.00016	0.00027	0.0001	0.0001	0.00018	8e-05	3e-05	4e-05	2e-05	0.00025	0.00011	6e-05	4e-05	4e-05	0.00224	0.00052	0.00017	0.0002	8e-05	7e-05	0.00086	0.00035	0.00031	0.00012	8e-05	0.00044	0.00012	0.00022	6e-05	4e-05	0.00041	0.00012	0.00015	5e-05	0.0001	0.00108	0.0004	0.00017	0.00014	4e-05	5e-05	0.00037	0.00011	0.00019	2e-05	5e-05	0.00018	7e-05	6e-05	3e-05	2e-05	0.00013	3e-05	6e-05	1e-05	3e-05	0.00103	0.0003	0.00011	0.00012	4e-05	2e-05	0.00031	0.00012	0.00015	2e-05	3e-05	0.00012	6e-05	4e-05	1e-05	1e-05	0.00031	0.0001	0.00014	3e-05	4e-05	0.00213	0.00059	0.00017	5e-05	6e-05	2e-05	3e-05	0.00021	7e-05	9e-05	4e-05	1e-05	4e-05	2e-05	0	2e-05	1e-05	0.00016	7e-05	3e-05	3e-05	2e-05	0.00062	0.00021	6e-05	8e-05	4e-05	3e-05	0.00022	6e-05	0.0001	5e-05	2e-05	8e-05	2e-05	2e-05	3e-05	1e-05	0.00012	4e-05	3e-05	1e-05	4e-05	0.00069	0.00035	0.00014	0.0001	5e-05	5e-05	0.00019	4e-05	9e-05	2e-05	4e-05	8e-05	5e-05	1e-05	1e-05	2e-05	7e-05	2e-05	3e-05	1e-05	2e-05	0.00023	8e-05	6e-05	2e-05	1e-05	0	7e-05	1e-05	4e-05	1e-05	1e-05	2e-05	1e-05	0	1e-05	0	6e-05	2e-05	1e-05	2e-05	0	0.00356	0.00096	0.0004	0.00014	0.00012	8e-05	6e-05	0.00034	9e-05	0.00015	3e-05	6e-05	0.00014	4e-05	4e-05	3e-05	2e-05	9e-05	4e-05	3e-05	1e-05	0	0.0012	0.0004	0.00019	0.00015	2e-05	3e-05	0.00041	8e-05	0.0002	9e-05	5e-05	0.00019	6e-05	8e-05	4e-05	2e-05	0.0002	7e-05	7e-05	3e-05	3e-05	0.00081	0.00026	8e-05	0.0001	3e-05	5e-05	0.00025	7e-05	0.00012	3e-05	3e-05	0.00022	5e-05	7e-05	9e-05	2e-05	7e-05	3e-05	3e-05	1e-05	1e-05	0.0006	0.00011	2e-05	4e-05	3e-05	2e-05	0.0003	3e-05	0.00015	6e-05	5e-05	0.00015	3e-05	7e-05	3e-05	2e-05	4e-05	1e-05	2e-05	1e-05	0	0.15541	0.05417	0.02345	0.00718	0.00274	0.0011	0.00096	0.00034	0.00034	0.00237	0.00081	0.00082	0.00034	0.0004	0.00122	0.00049	0.00042	0.0002	0.00012	0.00084	0.0003	0.00024	0.00017	0.00014	0.00704	0.00208	0.00058	0.00096	0.00036	0.00018	0.00268	0.00099	0.00105	0.00035	0.00029	0.0015	0.00058	0.00063	0.0002	9e-05	0.00078	0.00017	0.00029	0.00011	0.00021	0.00375	0.00141	0.00062	0.00039	0.0002	0.00021	0.00109	0.00033	0.0005	0.00011	0.00015	0.0008	0.0003	0.00027	0.00015	9e-05	0.00044	0.00015	0.00017	7e-05	6e-05	0.00549	0.00228	0.00115	0.00062	0.00032	0.00019	0.00135	0.00039	0.00064	0.0002	0.00012	0.00104	0.00035	0.00041	0.00023	5e-05	0.00081	0.00026	0.00031	0.00014	0.0001	0.0184	0.00624	0.00236	0.00099	0.00092	0.00023	0.00022	0.00244	0.00067	0.00094	0.00043	0.00041	0.00084	0.00035	0.00028	0.00012	0.0001	0.00059	0.00033	0.00016	5e-05	6e-05	0.00703	0.00184	0.00066	0.00069	0.00024	0.00024	0.00286	0.00113	0.00102	0.00034	0.00037	0.0015	0.00048	0.00074	0.00017	0.00011	0.00082	0.00023	0.00025	0.0001	0.00025	0.00129	0.00037	0.00014	0.00013	6e-05	3e-05	0.00055	0.00014	0.0003	4e-05	7e-05	0.00023	9e-05	8e-05	4e-05	3e-05	0.00014	5e-05	6e-05	1e-05	2e-05	0.00384	0.00133	0.00056	0.00047	0.00019	0.00011	0.00105	0.00031	0.00052	0.00012	0.0001	0.00062	0.00027	0.00021	0.0001	4e-05	0.00085	0.00029	0.00025	0.00012	0.00019	0.00713	0.00234	0.00105	0.00043	0.00032	0.00014	0.00016	0.00074	0.00024	0.00026	0.00012	0.00012	0.00029	0.00011	0.0001	6e-05	2e-05	0.00025	0.00013	6e-05	2e-05	4e-05	0.00174	0.00046	0.00016	0.00021	5e-05	4e-05	0.00081	0.00024	0.00027	0.0002	0.0001	0.0002	8e-05	8e-05	2e-05	2e-05	0.00027	8e-05	8e-05	2e-05	9e-05	0.00196	0.00075	0.00034	0.00023	9e-05	0.0001	0.00047	0.00013	0.00021	4e-05	9e-05	0.00054	0.00025	0.00019	5e-05	6e-05	0.00019	6e-05	8e-05	2e-05	3e-05	0.00108	0.00044	0.00022	0.00013	4e-05	5e-05	0.00033	7e-05	0.00012	6e-05	8e-05	0.00012	3e-05	5e-05	2e-05	1e-05	0.0002	4e-05	9e-05	2e-05	5e-05	0.0052	0.00198	0.0009	0.00035	0.00025	0.00013	0.00017	0.00065	0.00026	0.00023	4e-05	0.00011	0.00027	0.00012	8e-05	5e-05	2e-05	0.00016	5e-05	5e-05	2e-05	5e-05	0.00152	0.00048	0.00016	0.00021	5e-05	6e-05	0.00065	0.00021	0.00024	0.00011	9e-05	0.0002	6e-05	9e-05	3e-05	2e-05	0.00019	5e-05	6e-05	3e-05	5e-05	0.001	0.00035	0.00012	8e-05	6e-05	9e-05	0.00035	7e-05	0.00018	4e-05	7e-05	0.00022	0.0001	6e-05	4e-05	3e-05	8e-05	2e-05	4e-05	1e-05	1e-05	0.0007	0.00021	9e-05	7e-05	2e-05	3e-05	0.00028	7e-05	0.0001	4e-05	7e-05	0.00016	4e-05	7e-05	3e-05	2e-05	5e-05	1e-05	2e-05	2e-05	1e-05	0.04665	0.01359	0.00471	0.00223	0.00082	0.00068	0.00033	0.00041	0.00164	0.00056	0.00052	0.00024	0.00031	0.0005	0.00019	0.00016	8e-05	8e-05	0.00034	0.00011	9e-05	7e-05	6e-05	0.00513	0.00148	0.00048	0.00054	0.00023	0.00022	0.00211	0.00065	0.00078	0.00036	0.00031	0.00084	0.00033	0.00035	5e-05	0.00011	0.0007	0.00023	0.00018	9e-05	0.0002	0.00155	0.00058	0.0002	0.00021	5e-05	0.00012	0.00047	0.00015	0.00018	5e-05	0.0001	0.00032	0.00016	9e-05	5e-05	2e-05	0.00018	7e-05	5e-05	2e-05	4e-05	0.0022	0.001	0.00053	0.00031	0.00013	4e-05	0.0005	0.00019	0.00019	5e-05	6e-05	0.00032	0.00013	0.00011	4e-05	4e-05	0.00038	0.00014	0.00015	5e-05	4e-05	0.01858	0.00458	0.00189	0.0009	0.00069	0.00021	0.0001	0.00172	0.00054	0.00074	0.00023	0.00021	0.0005	0.00023	0.00014	8e-05	5e-05	0.00048	0.00029	8e-05	7e-05	3e-05	0.00709	0.00222	0.00082	0.00069	0.00033	0.00037	0.00282	0.00103	0.00107	0.00034	0.00038	0.00122	0.00033	0.00064	0.00013	0.00012	0.00083	0.00026	0.00031	0.00011	0.00015	0.00375	0.00097	0.00032	0.00033	0.00013	0.00018	0.00172	0.00057	0.00073	0.00013	0.0003	0.00076	0.00029	0.00031	8e-05	8e-05	0.0003	7e-05	0.00014	3e-05	6e-05	0.00315	0.00103	0.00042	0.00043	0.00011	6e-05	0.00106	0.0003	0.00047	0.00014	0.00015	0.00047	0.00019	0.0002	6e-05	2e-05	0.0006	0.00024	0.00021	6e-05	0.0001	0.00713	0.0023	0.00077	0.00031	0.00024	0.00011	0.0001	0.00094	0.0003	0.00034	0.00019	0.00011	0.00027	0.0001	6e-05	6e-05	4e-05	0.00033	0.00018	6e-05	4e-05	5e-05	0.00259	0.00074	0.00034	0.0002	0.00013	8e-05	0.00116	0.00018	0.00048	0.00032	0.00017	0.00027	8e-05	0.0001	6e-05	2e-05	0.00043	0.00013	0.00014	6e-05	0.0001	0.00154	0.00066	0.00026	0.00022	0.0001	9e-05	0.00043	0.0001	0.0002	2e-05	0.0001	0.00031	0.00017	9e-05	2e-05	3e-05	0.00014	3e-05	7e-05	1e-05	3e-05	0.00069	0.00023	0.0001	7e-05	2e-05	3e-05	0.00027	8e-05	0.0001	4e-05	5e-05	8e-05	2e-05	2e-05	3e-05	1e-05	0.00012	4e-05	5e-05	1e-05	2e-05	0.00736	0.0022	0.00083	0.00022	0.00025	0.00013	0.00023	0.00094	0.00036	0.00033	6e-05	0.00019	0.00027	0.00011	7e-05	5e-05	4e-05	0.00016	5e-05	4e-05	2e-05	4e-05	0.00227	0.00075	0.00022	0.00034	5e-05	0.00015	0.00098	0.00024	0.00038	0.0002	0.00016	0.00029	0.00011	0.0001	5e-05	3e-05	0.00025	6e-05	9e-05	5e-05	5e-05	0.00106	0.00038	0.00016	0.00011	3e-05	7e-05	0.00042	0.00014	0.00014	6e-05	0.0001	0.00021	9e-05	6e-05	2e-05	3e-05	4e-05	2e-05	1e-05	1e-05	1e-05	0.00182	0.00061	0.00023	0.00024	0.0001	5e-05	0.0007	0.00021	0.00022	9e-05	0.00018	0.00025	9e-05	6e-05	5e-05	5e-05	0.00027	8e-05	0.00013	3e-05	3e-05	0.024	0.00825	0.00271	0.00096	0.0004	0.00033	0.00011	0.00011	0.00098	0.00033	0.00037	0.0001	0.00018	0.00047	0.00025	0.00014	3e-05	5e-05	0.0003	0.00013	9e-05	4e-05	4e-05	0.00281	0.00079	0.00026	0.00036	9e-05	8e-05	0.00105	0.0004	0.00039	0.00011	0.00015	0.00062	0.00024	0.00026	9e-05	3e-05	0.00034	0.00011	9e-05	3e-05	0.00011	0.00106	0.00031	0.00015	7e-05	5e-05	4e-05	0.00028	9e-05	0.00013	3e-05	3e-05	0.00035	0.00016	0.00013	4e-05	3e-05	0.00012	2e-05	7e-05	1e-05	2e-05	0.00169	0.00075	0.00041	0.00023	6e-05	5e-05	0.00033	0.00014	0.00014	2e-05	4e-05	0.0003	0.00012	0.00015	2e-05	1e-05	0.0003	9e-05	0.00015	2e-05	3e-05	0.00833	0.00237	0.00106	0.00055	0.00036	7e-05	8e-05	0.00077	0.00024	0.00038	5e-05	0.0001	0.00032	0.00012	0.00013	3e-05	4e-05	0.00022	8e-05	7e-05	4e-05	3e-05	0.00345	0.00064	0.00022	0.00027	7e-05	7e-05	0.00142	0.00064	0.00046	0.00017	0.00015	0.00104	0.00034	0.00052	7e-05	0.00011	0.00035	7e-05	0.00015	4e-05	9e-05	0.001	0.00028	0.00014	9e-05	2e-05	3e-05	0.00037	0.00015	0.00019	2e-05	2e-05	0.00022	9e-05	9e-05	2e-05	1e-05	0.00013	2e-05	7e-05	1e-05	2e-05	0.0015	0.00047	0.00022	0.00019	4e-05	2e-05	0.00042	0.00013	0.00022	2e-05	4e-05	0.0003	0.00011	0.00015	1e-05	3e-05	0.00031	7e-05	0.00015	3e-05	6e-05	0.00529	0.00201	0.00068	0.00027	0.00022	6e-05	0.00014	0.00079	0.00023	0.00032	0.00012	0.00013	0.00025	9e-05	8e-05	5e-05	3e-05	0.00028	0.0001	6e-05	3e-05	9e-05	0.00143	0.00031	0.00013	0.0001	5e-05	3e-05	0.00069	0.00014	0.00031	0.00014	0.0001	0.00016	5e-05	9e-05	1e-05	2e-05	0.00027	8e-05	8e-05	2e-05	8e-05	0.00105	0.00048	0.00019	0.0002	3e-05	6e-05	0.00029	9e-05	0.00012	2e-05	6e-05	0.00013	9e-05	3e-05	0	1e-05	0.00015	4e-05	7e-05	1e-05	2e-05	0.00081	0.00025	0.00013	0.0001	1e-05	1e-05	0.00023	9e-05	9e-05	2e-05	4e-05	0.00016	6e-05	6e-05	1e-05	2e-05	0.00018	6e-05	6e-05	3e-05	2e-05	0.00213	0.00074	0.00035	0.0001	0.00011	3e-05	0.0001	0.00025	0.00014	7e-05	1e-05	4e-05	8e-05	3e-05	2e-05	2e-05	1e-05	6e-05	2e-05	1e-05	1e-05	1e-05	0.00072	0.00023	5e-05	0.00011	2e-05	5e-05	0.00031	7e-05	0.00012	7e-05	5e-05	0.00012	5e-05	4e-05	2e-05	1e-05	7e-05	2e-05	2e-05	1e-05	2e-05	0.00026	9e-05	2e-05	2e-05	1e-05	4e-05	7e-05	2e-05	2e-05	1e-05	1e-05	8e-05	5e-05	2e-05	1e-05	1e-05	2e-05	1e-05	1e-05	0	1e-05	0.00041	0.0001	3e-05	5e-05	1e-05	1e-05	0.00011	4e-05	3e-05	2e-05	2e-05	0.00016	5e-05	6e-05	3e-05	1e-05	5e-05	1e-05	3e-05	1e-05	1e-05	0.03059	0.00953	0.00347	0.00099	0.00038	0.00035	0.00013	0.00014	0.00117	0.00045	0.00038	0.00017	0.00018	0.00076	0.00034	0.00022	0.00015	6e-05	0.00055	0.00025	0.00018	7e-05	5e-05	0.00336	0.00104	0.00036	0.00052	5e-05	0.00012	0.00148	0.00058	0.00054	0.0002	0.00016	0.00023	8e-05	8e-05	5e-05	2e-05	0.00061	0.00017	0.00019	9e-05	0.00016	0.00154	0.00055	0.00029	0.00015	5e-05	5e-05	0.0004	0.00012	0.0002	3e-05	5e-05	0.00041	0.00013	0.00013	0.00012	4e-05	0.00018	7e-05	7e-05	2e-05	2e-05	0.00115	0.00053	0.00026	0.00018	6e-05	3e-05	0.00031	0.00012	0.00014	2e-05	3e-05	0.00022	7e-05	7e-05	5e-05	3e-05	9e-05	5e-05	4e-05	1e-05	0	0.01091	0.00303	0.00128	0.0007	0.00043	8e-05	7e-05	0.00117	0.00033	0.00053	0.00012	0.0002	0.00032	0.00014	0.0001	5e-05	4e-05	0.00026	0.00011	8e-05	3e-05	3e-05	0.0034	0.00076	0.0003	0.00031	8e-05	7e-05	0.00141	0.00053	0.00054	0.0002	0.00013	0.0008	0.0002	0.0004	0.00015	6e-05	0.00043	0.00012	0.00016	3e-05	0.00011	0.00196	0.00053	0.00017	0.00025	5e-05	6e-05	0.00089	0.00027	0.00041	5e-05	0.00015	0.00041	0.00015	0.00015	9e-05	3e-05	0.00013	4e-05	5e-05	2e-05	2e-05	0.00252	0.00084	0.00036	0.00037	6e-05	4e-05	0.00074	0.00023	0.00039	6e-05	6e-05	0.00035	0.00011	0.00017	6e-05	2e-05	0.00058	0.00021	0.00024	5e-05	8e-05	0.00529	0.00148	0.00046	0.00021	0.00016	6e-05	3e-05	0.00058	0.00021	0.0002	0.0001	6e-05	0.00021	7e-05	6e-05	6e-05	1e-05	0.00023	0.0001	7e-05	1e-05	5e-05	0.00168	0.0004	0.00017	0.00015	4e-05	4e-05	0.0008	0.00018	0.0003	0.00023	8e-05	0.00022	6e-05	9e-05	5e-05	2e-05	0.00026	0.00011	6e-05	2e-05	5e-05	0.00144	0.00044	0.00017	0.00016	5e-05	6e-05	0.00044	0.0001	0.00027	3e-05	5e-05	0.00035	0.00017	0.00011	4e-05	3e-05	0.00022	9e-05	7e-05	3e-05	3e-05	0.00069	0.00031	0.00015	0.0001	3e-05	2e-05	0.00019	7e-05	8e-05	2e-05	2e-05	8e-05	4e-05	2e-05	1e-05	1e-05	0.0001	4e-05	3e-05	1e-05	2e-05	0.00487	0.00127	0.00034	9e-05	0.00011	8e-05	6e-05	0.00053	0.0002	0.00019	4e-05	0.0001	0.00031	9e-05	0.0001	9e-05	3e-05	9e-05	3e-05	3e-05	2e-05	0	0.00209	0.00041	8e-05	0.00023	5e-05	5e-05	0.00079	0.00027	0.00027	0.00015	0.00011	0.00054	0.00014	0.00024	0.00012	4e-05	0.00035	0.0001	0.00013	4e-05	8e-05	0.00105	0.00026	9e-05	9e-05	2e-05	5e-05	0.00036	0.00011	0.00015	4e-05	6e-05	0.00035	0.00011	0.0001	5e-05	9e-05	8e-05	3e-05	3e-05	1e-05	1e-05	0.00047	8e-05	2e-05	5e-05	2e-05	0	0.00024	4e-05	9e-05	5e-05	6e-05	0.00013	2e-05	6e-05	4e-05	1e-05	1e-05	0	1e-05	0	0
	KF319020	Gammaproteobacteria	Enterobacterales	Morganellaceae	Proteus	mirabilis	Proteus mirabilis 73	Podovirus	Autographiviridae	Novosibovirus	Proteus phage PM16	41268	41.386	0.29307	0.07294	0.01498	0.00227	0.00035	5e-05	0.0001	0.0001	0.00011	0.00051	0.00018	6e-05	0.00018	8e-05	0.00053	0.00013	0.00018	0.00019	2e-05	0.00087	0.00033	0.00017	0.00011	0.00027	0.00316	0.00071	0.00022	0.0001	0.00023	0.00017	0.00069	0.00025	0.0001	0.00022	0.00012	0.00093	0.00027	0.00038	0.00028	1e-05	0.00082	0.00025	0.00021	0.00017	0.00019	0.00399	0.00131	0.00036	0.00017	0.00038	0.0004	0.00111	0.00028	0.00021	0.00038	0.00025	0.00111	0.00034	0.00048	0.00023	6e-05	0.00045	6e-05	0.00018	0.0001	0.00011	0.00556	0.002	0.00071	0.00045	0.00028	0.00056	0.00124	0.00059	0.00023	0.00021	0.00021	0.00115	0.00044	0.00046	0.00023	2e-05	0.00118	0.00033	0.00052	8e-05	0.00024	0.01827	0.00485	0.00159	0.0004	0.00027	0.00061	0.00032	0.0007	0.00018	0.00019	0.00024	8e-05	0.00162	0.00046	0.00047	0.00056	0.00013	0.00093	0.00013	0.00025	0.00028	0.00027	0.00393	0.00154	0.00048	0.00022	0.00056	0.00028	0.00069	0.00035	6e-05	0.00016	0.00012	0.00091	0.00038	0.0003	0.00019	4e-05	0.00079	0.00023	0.00029	0.00019	7e-05	0.0047	0.00159	0.00057	0.00038	0.0004	0.00024	0.0017	0.00044	0.00047	0.00047	0.00032	0.00121	0.00038	0.0004	0.0004	4e-05	0.00021	4e-05	0.00011	5e-05	1e-05	0.0048	0.00155	0.00055	0.00035	0.00024	0.00041	0.00128	0.00059	0.00036	0.00021	0.00012	0.00104	0.00045	0.00046	8e-05	5e-05	0.00092	0.00021	0.00039	0.00012	0.00021	0.01826	0.00565	0.00159	0.00027	0.00032	0.00042	0.00058	0.00109	0.00027	0.00036	0.00033	0.00013	0.0015	0.00051	0.00045	0.00042	0.00012	0.00147	0.00035	0.00045	0.00039	0.00028	0.00561	0.00134	0.00046	0.00021	0.00042	0.00025	0.00145	0.00064	0.00023	0.00027	0.00032	0.00153	0.00059	0.00061	0.00025	7e-05	0.00128	0.00027	0.00051	0.00021	0.0003	0.00504	0.00164	0.00048	0.00042	0.00035	0.00038	0.00182	0.00078	0.00044	0.00035	0.00025	0.0013	0.00045	0.00042	0.00034	8e-05	0.00029	2e-05	0.00019	6e-05	1e-05	0.00196	0.00033	0.0001	5e-05	7e-05	0.00011	0.00088	0.00042	7e-05	0.00012	0.00027	0.00039	0.00016	0.00012	0.0001	1e-05	0.00036	0.0001	0.00011	2e-05	0.00013	0.02143	0.00652	0.00204	0.00035	0.00039	0.00071	0.00058	0.00171	0.00064	0.00047	2e-05	0.00057	0.00103	0.00032	0.00038	0.00025	8e-05	0.00174	0.00047	0.00067	0.00032	0.00029	0.00628	0.00285	0.00051	0.0004	0.0016	0.00034	0.00145	0.00065	0.00021	0.00038	0.00022	0.00101	0.00036	0.00038	0.00022	5e-05	0.00097	0.00013	0.00039	0.00027	0.00018	0.00396	0.00143	0.00028	0.00038	0.00047	0.0003	0.00132	0.00062	7e-05	0.00024	0.00039	0.0009	0.00028	0.00027	0.0003	5e-05	0.00032	8e-05	0.00011	7e-05	5e-05	0.00468	0.00124	0.00044	0.00038	7e-05	0.00035	0.00178	0.00075	0.00044	0.00018	0.00041	0.00079	0.00025	0.00039	1e-05	0.00013	0.00087	0.00019	0.0004	6e-05	0.00022	0.0671	0.01762	0.00493	0.00126	0.00021	0.00028	0.00034	0.00044	0.00114	0.00034	0.00022	0.0003	0.00028	0.00137	0.00041	0.0004	0.00044	0.00012	0.00116	0.0003	0.00036	0.00019	0.0003	0.00308	0.00078	0.00028	0.00022	0.0001	0.00018	0.0007	0.00034	0.0001	0.00012	0.00015	0.00113	0.0004	0.00033	0.00034	6e-05	0.00047	0.00012	8e-05	0.00011	0.00016	0.00594	0.00188	0.00055	0.00034	0.00057	0.00042	0.002	0.00079	0.0004	0.00044	0.00038	0.00161	0.00067	0.0004	0.00035	0.00019	0.00045	7e-05	0.0001	0.00011	0.00017	0.00367	0.00075	0.00027	0.00023	0.00016	0.0001	0.00105	0.00055	0.00021	0.0001	0.00021	0.00082	0.00025	0.00035	0.00018	4e-05	0.00104	0.00025	0.00044	7e-05	0.00028	0.01827	0.00717	0.00233	0.0008	0.00065	0.00044	0.00044	0.00114	0.00028	0.00027	0.0003	0.00029	0.00213	0.00047	0.00081	0.00055	0.0003	0.00158	0.00039	0.00045	0.00044	0.0003	0.00316	0.00151	0.00063	0.00028	0.00023	0.00038	0.00051	0.00024	0.0001	6e-05	0.00011	0.00056	0.00028	0.00012	0.00011	5e-05	0.00058	0.00021	0.00018	5e-05	0.00015	0.00412	0.00159	0.00046	0.00048	0.00018	0.00046	0.00151	0.00047	0.00039	0.00027	0.00039	0.00085	0.00021	0.00038	0.00027	0	0.00017	2e-05	5e-05	4e-05	6e-05	0.00382	0.0012	0.00035	0.0004	0.00019	0.00025	0.00137	0.00079	0.00032	8e-05	0.00018	0.00058	0.00017	0.00029	6e-05	6e-05	0.00067	0.00015	0.00035	5e-05	0.00012	0.01493	0.00544	0.0015	0.00042	0.0004	0.00025	0.00042	0.00116	0.00022	0.00035	0.00039	0.00021	0.00109	0.0003	0.00022	0.00038	0.00019	0.00168	0.00032	0.0004	0.00055	0.00042	0.00543	0.00147	0.00041	0.00023	0.00033	0.0005	0.00171	0.0005	0.00045	0.00042	0.00034	0.00122	0.00033	0.00039	0.00033	0.00018	0.00103	0.00025	0.00041	0.00011	0.00025	0.00311	0.00101	0.0003	0.00024	0.00019	0.00027	0.00099	0.00038	0.00038	0.00015	0.0001	0.00088	0.00018	0.00036	0.00028	6e-05	0.00023	5e-05	0.00011	2e-05	5e-05	0.00095	0.00021	7e-05	5e-05	4e-05	5e-05	0.00038	0.00021	5e-05	5e-05	7e-05	0.00017	0	0.00012	4e-05	1e-05	0.00019	4e-05	5e-05	4e-05	7e-05	0.01628	0.00481	0.00142	0.00033	0.00048	0.00027	0.00034	0.00116	0.00042	0.00038	1e-05	0.00035	0.00073	0.00015	0.00025	0.00027	6e-05	0.0015	0.00036	0.00064	0.00027	0.00023	0.00431	0.00205	0.00033	0.00034	0.00109	0.00029	0.00109	0.00044	0.00017	0.00025	0.00023	0.00058	0.00017	0.00024	0.00017	0	0.00059	6e-05	0.00018	0.00021	0.00015	0.00345	0.00131	0.00032	0.00032	0.00029	0.00039	0.00151	0.00045	0.00038	0.00022	0.00047	0.00039	7e-05	0.00015	0.00013	4e-05	0.00024	2e-05	0.00011	4e-05	7e-05	0.00371	0.00076	0.00019	0.00024	0.00013	0.00019	0.00156	0.00067	0.00042	0.00011	0.00036	0.00051	0.00013	0.00035	0	2e-05	0.00087	0.00016	0.00034	0.00012	0.00025	0.0747	0.02279	0.00601	0.00122	0.00023	0.00018	0.00032	0.0005	0.00137	0.0003	0.00029	0.00039	0.00039	0.00136	0.00055	0.00032	0.00032	0.00018	0.00206	0.00073	0.00046	0.00035	0.00052	0.00431	0.00104	0.00029	8e-05	0.00047	0.00019	0.00128	0.00052	0.00021	0.00029	0.00027	0.00128	0.00056	0.00039	0.00024	0.0001	0.0007	0.00017	5e-05	0.00021	0.00028	0.00562	0.002	0.00052	0.00018	0.00061	0.00069	0.00167	0.00074	0.00039	0.00021	0.00034	0.00151	0.00061	0.00036	0.00044	0.00011	0.00044	0.00015	0.00016	6e-05	7e-05	0.00685	0.00195	0.00069	0.00041	0.00034	0.00051	0.00212	0.00105	0.00051	0.00019	0.00036	0.00142	0.00058	0.00036	0.00035	0.00012	0.00136	0.00038	0.00036	0.00024	0.00038	0.02534	0.00767	0.00256	0.00069	0.00045	0.00062	0.0008	0.00105	0.00019	0.00025	0.00028	0.00033	0.00179	0.00052	0.00058	0.00044	0.00025	0.00227	0.00059	0.00036	0.00058	0.00073	0.00628	0.00239	0.00058	0.00036	0.00053	0.00091	0.00124	0.00041	0.00017	0.00029	0.00036	0.00125	0.00035	0.00061	0.00019	0.0001	0.00141	0.00041	0.00046	0.00025	0.00028	0.00514	0.00196	0.00041	0.00064	0.00036	0.00055	0.002	0.00044	0.00067	0.00039	0.00051	0.00087	0.00028	0.00038	0.00015	7e-05	0.0003	5e-05	7e-05	7e-05	0.00011	0.00625	0.00151	0.00048	0.0004	0.00016	0.00047	0.00212	0.00108	0.00045	0.00016	0.00044	0.00101	0.00024	0.00052	0.00018	6e-05	0.00161	0.00039	0.00071	0.00018	0.00033	0.01826	0.00646	0.00166	0.00029	0.00035	0.00048	0.00053	0.00156	0.00038	0.00039	0.00053	0.00027	0.00127	0.0003	0.00034	0.0004	0.00023	0.00196	0.00065	0.00071	0.00057	2e-05	0.00636	0.00261	0.00068	0.00044	0.00057	0.00092	0.00178	0.00047	0.00052	0.00027	0.00052	0.00082	0.00029	0.00036	0.00015	2e-05	0.00115	0.00045	0.00036	0.00033	1e-05	0.00414	0.00133	0.00033	0.00034	0.00033	0.00034	0.00153	0.00046	0.0004	0.00032	0.00035	0.00097	0.00027	0.00041	0.00019	0.0001	0.00032	0.00011	0.00015	6e-05	0	0.0013	0.00023	8e-05	5e-05	5e-05	5e-05	0.00071	0.00034	0.00011	0.0001	0.00017	0.00025	5e-05	8e-05	8e-05	4e-05	0.0001	6e-05	2e-05	1e-05	0	0.00831	0.00159	0.00046	0.0001	5e-05	0.00019	0.00012	0.00038	0.00013	0.00011	0	0.00013	0.00021	2e-05	7e-05	8e-05	2e-05	0.00055	0.00022	7e-05	0.00017	8e-05	0.00376	0.00155	0.00045	0.0001	0.0007	0.0003	0.00088	0.00017	0.00018	0.00029	0.00024	0.00044	7e-05	0.00022	6e-05	8e-05	0.00088	0.00024	0.00016	0.00023	0.00025	0.00127	0.00034	0.00011	0.00011	4e-05	8e-05	0.00056	0.00011	0.00011	0.00019	0.00015	0.00029	7e-05	0.00012	8e-05	1e-05	8e-05	1e-05	2e-05	2e-05	2e-05	0.0017	0.00042	0.0001	0.00011	8e-05	0.00013	0.00071	0.00039	0.00019	5e-05	8e-05	0.0001	2e-05	5e-05	0	2e-05	0.00046	0.0001	0.00015	6e-05	0.00016	0.07834	0.02084	0.00635	0.00102	0.00017	0.00012	0.0003	0.00042	0.00151	0.00028	0.0003	0.00038	0.00056	0.002	0.00068	0.00056	0.00055	0.00022	0.00182	0.00048	0.00061	0.00048	0.00024	0.00543	0.00184	0.00055	0.00033	0.00063	0.00034	0.0017	0.00062	0.00038	0.00045	0.00025	0.0001	1e-05	2e-05	5e-05	1e-05	0.00179	0.00052	0.00039	0.00045	0.00044	0.00336	0.0009	0.00013	0.00024	0.00028	0.00024	0.0013	0.0003	0.00038	0.00038	0.00024	0.00076	0.00021	0.00029	0.00025	1e-05	0.0004	8e-05	0.00022	5e-05	5e-05	0.00571	0.00158	0.00063	0.00039	0.00019	0.00036	0.002	0.0009	0.00061	0.0003	0.00019	0.00108	0.00034	0.0004	0.00023	0.00011	0.00105	0.00027	0.00036	0.00021	0.00022	0.02534	0.01218	0.00237	0.00051	0.00081	0.00063	0.00042	0.002	0.00019	0.00047	0.00079	0.00055	0.00596	0.00213	0.00184	0.00135	0.00064	0.00184	0.0004	0.00058	0.00051	0.00035	0.00561	0.00235	0.00075	0.0004	0.00063	0.00057	0.00111	0.00047	0.00018	0.00022	0.00024	0.00137	0.00047	0.00056	0.00021	0.00013	0.00078	0.00019	0.00032	0.00013	0.00013	0.00314	0.00091	0.00028	0.00025	0.00019	0.00018	0.0013	0.00034	0.00038	0.00018	0.0004	0.00075	0.0003	0.00032	7e-05	6e-05	0.00018	4e-05	7e-05	2e-05	5e-05	0.00441	0.00084	0.00024	0.00022	0.00015	0.00023	0.00167	0.00061	0.00045	0.00017	0.00045	0.00113	0.00039	0.0005	0.00015	0.0001	0.00078	0.00017	0.00034	6e-05	0.00021	0.01601	0.0059	0.00096	0.00017	0.00029	0.00019	0.0003	0.00151	0.00038	0.00046	0.00045	0.00023	0.00181	0.00055	0.0005	0.00064	0.00012	0.00162	0.00039	0.00052	0.00038	0.00034	0.00577	0.00234	0.00073	0.00035	0.00062	0.00064	0.00132	0.00022	0.00046	0.0003	0.00034	0.00079	0.00012	0.0004	0.00015	0.00012	0.00132	0.00041	0.00036	0.00025	0.00029	0.00299	0.00092	0.00021	0.00035	0.00017	0.00019	0.00114	0.00015	0.00039	0.00035	0.00025	0.00076	0.00025	0.00024	0.00022	5e-05	0.00017	4e-05	5e-05	5e-05	4e-05	0.00134	0.00036	0.00011	0.00012	2e-05	0.00011	0.00056	0.00024	0.00012	8e-05	0.00011	0.00023	5e-05	0.0001	8e-05	0	0.00019	5e-05	8e-05	2e-05	4e-05	0.01616	0.00383	0.00109	0.00022	0.00038	0.00029	0.00021	0.00099	0.00041	0.0004	4e-05	0.00015	0.00053	0.00016	0.00032	0	6e-05	0.00121	0.00039	0.00038	0.00021	0.00024	0.00636	0.0024	0.0005	0.0004	0.00102	0.00048	0.00182	0.00053	0.00048	0.00041	0.00039	0.00069	0.00032	0.00029	1e-05	7e-05	0.00145	0.00042	0.00036	0.00032	0.00035	0.00212	0.00063	0.0001	0.00015	0.00019	0.00019	0.00114	0.00029	0.00027	0.00029	0.00029	2e-05	2e-05	0	0	0	0.00033	6e-05	0.00012	7e-05	7e-05	0.00385	0.00091	0.00019	0.00036	0.00012	0.00023	0.00153	0.00051	0.00042	0.00018	0.00041	0.00038	8e-05	0.00024	0	5e-05	0.00104	0.00027	0.00041	0.00016	0.00021	0.29307	0.10185	0.02681	0.00691	0.00102	0.00019	0.00024	0.00023	0.00035	0.00151	0.00032	0.00035	0.00047	0.00038	0.00196	0.00058	0.00047	0.00062	0.00029	0.00241	0.0009	0.00041	0.00061	0.0005	0.00717	0.00219	0.0008	0.00034	0.00063	0.00042	0.00154	0.00051	0.00025	0.00038	0.0004	0.00162	0.00045	0.00062	0.00044	0.00012	0.00182	0.00068	0.00052	0.00041	0.00021	0.00606	0.0016	0.0003	0.00044	0.00046	0.0004	0.00235	0.00052	0.00065	0.00065	0.00052	0.00161	0.00046	0.00053	0.00055	7e-05	0.0005	0.00011	0.00017	0.00011	0.00011	0.00668	0.00178	0.00053	0.0005	0.00038	0.00038	0.00239	0.00103	0.00064	0.00036	0.00035	0.00093	0.00028	0.00022	0.0003	0.00013	0.00158	0.00048	0.00047	0.00038	0.00024	0.01762	0.00339	0.00092	0.00027	0.00028	0.00024	0.00013	0.00078	0.00029	0.00018	0.00024	6e-05	0.00081	0.00033	0.00019	0.00024	5e-05	0.00088	0.00025	0.00019	0.00015	0.00029	0.00485	0.00219	0.00082	0.00034	0.00056	0.00047	0.00071	0.00032	0.00018	0.00012	0.0001	0.0008	0.00032	0.00028	0.00018	2e-05	0.00114	0.00048	0.0003	0.00013	0.00022	0.0053	0.00188	0.00048	0.00042	0.00035	0.00062	0.00184	0.00051	0.00064	0.00034	0.00035	0.0012	0.00034	0.00041	0.00032	0.00013	0.00038	0.00011	0.00013	5e-05	8e-05	0.00408	0.00115	0.00042	0.00022	0.00017	0.00034	0.00104	0.00048	0.00027	0.00017	0.00012	0.00081	0.0003	0.00038	5e-05	8e-05	0.00108	0.00028	0.00038	0.00015	0.00028	0.03356	0.01059	0.0031	0.00069	0.00079	0.00065	0.00097	0.00205	0.00048	0.00059	0.00064	0.00033	0.00217	0.00079	0.00061	0.00059	0.00018	0.00327	0.00099	0.00108	0.00059	0.00061	0.01218	0.00399	0.0013	0.00055	0.00098	0.00116	0.00285	0.00103	0.00059	0.00057	0.00065	0.00213	0.00076	0.0009	0.00036	0.00011	0.00321	0.00074	0.00105	0.00056	0.00086	0.0071	0.00264	0.00058	0.00067	0.00051	0.00088	0.0024	0.00088	0.00075	0.00028	0.00048	0.00134	0.00038	0.00051	0.00033	0.00013	0.00071	0.0001	0.00039	0.00016	7e-05	0.0037	0.00067	0.00021	0.00021	1e-05	0.00024	0.00155	0.00056	0.00042	0.00022	0.00035	0.00061	0.00017	0.00024	0.00015	5e-05	0.00087	0.00025	0.00034	5e-05	0.00023	0.02386	0.0053	0.00147	0.00027	0.00047	0.00048	0.00024	0.00147	0.00051	0.00044	4e-05	0.00048	0.00103	0.00025	0.00034	0.00027	0.00017	0.00133	0.00036	0.00044	0.00027	0.00027	0.00767	0.00399	0.00085	0.00079	0.00174	0.00061	0.00134	0.00052	0.00028	0.00038	0.00017	0.00073	0.00016	0.0003	0.00021	6e-05	0.00161	0.0003	0.00074	0.00042	0.00015	0.00496	0.00149	0.00024	0.00045	0.00042	0.00038	0.00234	0.00065	0.00062	0.00045	0.00062	0.00078	0.00027	0.00029	0.00018	4e-05	0.00035	0.0001	0.00011	8e-05	6e-05	0.00594	0.00145	0.00041	0.00038	0.00024	0.00042	0.00261	0.00088	0.00078	0.00033	0.00062	0.00035	0.00012	0.00015	0	8e-05	0.00153	0.00045	0.00046	0.00018	0.00044	0.07294	0.02681	0.00834	0.00248	0.00038	0.00063	0.00075	0.00073	0.00233	0.00082	0.00048	0.00046	0.00056	0.00181	0.00042	0.00075	0.00046	0.00017	0.00172	0.00051	0.00058	0.00019	0.00044	0.00493	0.00092	0.00029	0.00028	0.00021	0.00015	0.00159	0.0008	0.00022	0.00023	0.00034	0.00138	0.00047	0.00055	0.00029	7e-05	0.00104	0.00024	0.00029	0.00021	0.0003	0.00659	0.00182	0.00048	0.00033	0.00032	0.00069	0.00237	0.00085	0.00051	0.00039	0.00063	0.00145	0.00061	0.0005	0.00027	8e-05	0.00095	0.00018	0.00045	0.00013	0.00018	0.00696	0.00154	0.00046	0.00041	0.00022	0.00045	0.00256	0.0013	0.00046	0.00025	0.00055	0.00147	0.00032	0.00073	0.00024	0.00018	0.00139	0.00036	0.00068	7e-05	0.00028	0.01498	0.00691	0.00248	0.0007	0.0008	0.00052	0.00046	0.00126	0.00027	0.0004	0.00041	0.00018	0.00136	0.00034	0.00051	0.0003	0.00021	0.00181	0.00041	0.00069	0.00033	0.00038	0.00227	0.00102	0.00038	0.00021	0.00015	0.00029	0.00035	0.00019	5e-05	5e-05	6e-05	0.0003	7e-05	0.00017	2e-05	4e-05	0.00059	0.00022	0.00023	5e-05	0.0001	0.00256	0.00087	0.00016	0.00033	0.00012	0.00027	0.00102	0.00027	0.00035	0.00021	0.00019	0.00051	0.00013	0.00022	0.00011	5e-05	0.00016	2e-05	0.0001	1e-05	2e-05	0.00325	0.00109	0.00034	0.00042	0.00016	0.00017	0.00122	0.00069	0.00027	0.0001	0.00017	0.00034	7e-05	0.00017	6e-05	4e-05	0.00059	0.00016	0.00029	1e-05	0.00013	0.01495	0.0049	0.00136	0.00034	0.00035	0.00024	0.00042	0.00142	0.00042	0.00055	0.00029	0.00016	0.00076	0.00021	0.00024	0.00019	0.00012	0.00136	0.00038	0.00048	0.00024	0.00025	0.00635	0.00147	0.00046	0.00027	0.00027	0.00047	0.00204	0.00053	0.00071	0.00027	0.00052	0.00122	0.00029	0.00063	0.00021	0.0001	0.00162	0.00032	0.00069	0.00024	0.00038	0.0027	0.00074	0.00019	0.00019	0.00016	0.00019	0.00109	0.00041	0.00044	7e-05	0.00017	0.00068	0.00027	0.00019	0.00017	5e-05	0.00019	5e-05	0.0001	1e-05	4e-05	0.00101	0.00017	2e-05	7e-05	2e-05	5e-05	0.00046	0.00021	0.0001	7e-05	8e-05	0.00017	4e-05	0.00011	2e-05	0	0.00021	5e-05	8e-05	1e-05	6e-05	0.0162	0.00464	0.00136	0.00016	0.00046	0.0004	0.00034	0.0015	0.00048	0.00057	2e-05	0.00042	0.0007	0.00011	0.00028	0.00023	8e-05	0.00108	0.00021	0.00041	0.00022	0.00024	0.00601	0.0031	0.00048	0.00055	0.00166	0.00041	0.00159	0.0003	0.00036	0.0005	0.00042	0.0003	8e-05	0.00013	5e-05	4e-05	0.00102	0.00015	0.00052	0.00022	0.00013	0.0021	0.00069	7e-05	0.00032	0.00021	0.0001	0.00096	0.00024	0.00028	0.00018	0.00025	0.00027	0.00011	0.0001	5e-05	1e-05	0.00018	1e-05	0.00011	4e-05	2e-05	0.00344	0.00079	0.00019	0.0003	0.00012	0.00017	0.00166	0.00058	0.00048	0.00011	0.00048	0.00029	4e-05	0.00021	0	5e-05	0.0007	0.00017	0.00033	0.00011	0.0001	0.05192	0.01748	0.00464	0.00109	0.00022	0.00021	0.00028	0.00039	0.0012	0.00048	0.00023	0.00023	0.00025	0.00092	0.00022	0.00019	0.00034	0.00017	0.00143	0.00038	0.00041	0.00027	0.00038	0.00481	0.00115	0.00024	0.00012	0.00044	0.00035	0.00155	0.00068	0.00025	0.00034	0.00028	0.0013	0.00056	0.00052	0.00012	0.0001	0.00081	0.00032	0.00017	0.00015	0.00018	0.00317	0.00078	0.00015	6e-05	0.00027	0.0003	0.00084	0.0003	0.00013	0.0001	0.0003	0.00104	0.00032	0.00042	0.00024	6e-05	0.00052	6e-05	0.00024	8e-05	0.00013	0.00486	0.00111	0.00032	0.00025	0.00018	0.00036	0.00151	0.00074	0.00027	0.00019	0.00032	0.00124	0.00055	0.00041	0.00019	8e-05	0.00099	0.00018	0.00045	0.0001	0.00027	0.02084	0.0053	0.00154	0.00041	0.00039	0.00017	0.00057	0.00075	0.00025	0.00013	0.00018	0.00018	0.00115	0.00023	0.0004	0.00029	0.00023	0.00185	0.00032	0.00059	0.00038	0.00057	0.00652	0.00178	0.00051	0.0003	0.00028	0.00069	0.002	0.0009	0.00033	0.00029	0.00048	0.00102	0.00028	0.00048	0.00016	0.0001	0.00172	0.00038	0.00073	0.00019	0.00042	0.00397	0.00107	0.00021	0.00036	0.00013	0.00036	0.00158	0.00036	0.00047	0.00025	0.00048	0.00093	0.00021	0.00039	0.00024	0.0001	0.0004	8e-05	0.00022	4e-05	6e-05	0.00505	0.00111	0.00038	0.00032	0.00017	0.00025	0.00195	0.00099	0.00035	7e-05	0.00053	0.00076	0.00023	0.00039	7e-05	7e-05	0.00122	0.00022	0.00065	8e-05	0.00027	0.00992	0.00284	0.00079	0.00016	0.00015	0.00016	0.00033	0.00076	0.00028	0.00021	0.00016	0.00012	0.00051	0.00017	0.00017	8e-05	8e-05	0.00078	0.00022	0.00039	0.00017	0	0.00383	0.00145	0.00036	0.00025	0.00015	0.00069	0.00124	0.00048	0.00033	0.0001	0.00033	0.0005	0.00015	0.00027	6e-05	2e-05	0.00064	0.00018	0.00038	8e-05	0	0.00235	0.00065	0.00017	0.00016	0.00017	0.00016	0.00091	0.00045	0.00019	0.0001	0.00017	0.00063	0.00017	0.00027	0.00012	7e-05	0.00016	2e-05	0.0001	4e-05	0	0.00091	0.00024	5e-05	4e-05	5e-05	0.00011	0.00042	0.00025	0.0001	2e-05	5e-05	0.00011	5e-05	5e-05	0	1e-05	0.00013	5e-05	6e-05	2e-05	0	0.00367	0.0007	0.00017	2e-05	2e-05	5e-05	7e-05	0.00021	0.00011	4e-05	0	6e-05	0.00013	4e-05	4e-05	0	6e-05	0.00019	8e-05	5e-05	2e-05	4e-05	0.00159	0.00067	0.00018	7e-05	0.00028	0.00013	0.00033	0.00011	6e-05	7e-05	8e-05	0.00022	6e-05	8e-05	6e-05	1e-05	0.00038	6e-05	0.00015	5e-05	0.00011	0.00058	8e-05	1e-05	2e-05	1e-05	4e-05	0.00036	0.0001	8e-05	0.00011	7e-05	0.00011	0	6e-05	4e-05	1e-05	2e-05	0	1e-05	1e-05	0	0.0008	0.00024	5e-05	5e-05	6e-05	8e-05	0.00023	0.0001	2e-05	2e-05	8e-05	0.00012	7e-05	4e-05	0	1e-05	0.00021	2e-05	0.00011	5e-05	2e-05	0.06637	0.01748	0.0049	0.00087	7e-05	0.00028	0.00021	0.00032	0.00159	0.00032	0.00038	0.0005	0.0004	0.00137	0.00042	0.00047	0.00034	0.00013	0.00107	0.00028	0.00035	0.00024	0.00019	0.00544	0.00188	0.00047	0.0004	0.00075	0.00025	0.00159	0.00045	0.00027	0.00046	0.00041	4e-05	2e-05	1e-05	0	0	0.00194	0.00056	0.00056	0.0004	0.00042	0.0025	0.00053	8e-05	0.00017	0.00021	7e-05	0.00091	0.00016	0.00036	0.00022	0.00017	0.00082	0.00021	0.00032	0.00025	5e-05	0.00023	6e-05	7e-05	5e-05	5e-05	0.00465	0.00107	0.00029	0.00033	0.00015	0.0003	0.00196	0.00076	0.00059	0.00025	0.00035	0.00084	0.00033	0.00012	0.00023	0.00016	0.00079	0.00015	0.00029	0.00019	0.00016	0.02279	0.01059	0.00182	0.00034	0.00047	0.00056	0.00045	0.00188	0.00033	0.00046	0.00063	0.00046	0.00534	0.00155	0.00213	0.0011	0.00056	0.00155	0.00023	0.00052	0.00044	0.00036	0.00565	0.0016	0.00042	0.00041	0.00051	0.00025	0.00131	0.00058	0.00013	0.00027	0.00033	0.00153	0.00042	0.00068	0.00028	0.00015	0.00121	0.00022	0.00055	0.00019	0.00025	0.00199	0.00053	0.00011	0.00015	0.00012	0.00016	0.0009	0.00025	0.00032	0.00015	0.00018	0.00045	7e-05	0.00016	0.00013	8e-05	0.00011	4e-05	2e-05	1e-05	4e-05	0.00457	0.00078	0.00021	0.0003	0.00013	0.00013	0.002	0.00079	0.00051	0.00023	0.00047	0.00099	0.0003	0.00055	0.00015	0	0.0008	0.00017	0.0003	0.00012	0.00021	0.01219	0.004	0.00069	7e-05	0.00017	0.00018	0.00027	0.00131	0.0003	0.00045	0.00042	0.00013	0.00107	0.0003	0.00039	0.00022	0.00016	0.00093	0.00023	0.00024	0.00023	0.00023	0.0059	0.00149	0.00032	0.00025	0.00045	0.00047	0.00143	0.00028	0.00044	0.00038	0.00034	0.00093	0.00033	0.00034	0.00017	0.0001	0.00205	0.00055	0.00058	0.00041	0.00051	0.00154	0.00039	4e-05	0.00013	0.00011	0.00011	0.00063	0.00012	0.00025	0.00016	0.0001	0.00039	0.0001	8e-05	0.00013	7e-05	0.00013	7e-05	2e-05	4e-05	0	0.00075	8e-05	4e-05	0	0	5e-05	0.00034	0.00017	0.00016	0	1e-05	0.00013	5e-05	5e-05	0	4e-05	0.00019	5e-05	5e-05	2e-05	7e-05	0.01389	0.00284	0.00074	0.00013	0.00021	0.00024	0.00016	0.00101	0.00034	0.00038	2e-05	0.00027	0.00046	7e-05	0.0003	0	8e-05	0.00063	0.00021	0.00028	0.0001	5e-05	0.00646	0.00264	0.00061	0.00067	0.00099	0.00038	0.00164	0.00046	0.00034	0.00042	0.00041	0.00044	0.00021	0.00021	1e-05	1e-05	0.00174	0.00032	0.00061	0.00056	0.00027	0.00147	0.00039	0.00011	7e-05	8e-05	0.00012	0.00092	0.00027	0.00028	0.00023	0.00015	2e-05	0	2e-05	0	0	0.00013	0	7e-05	1e-05	5e-05	0.00313	0.00065	0.00027	0.00018	4e-05	0.00017	0.00133	0.00038	0.00045	0.00023	0.00028	0.0004	0.0001	0.00025	0	5e-05	0.00074	0.00017	0.00027	0.00015	0.00016	0.20693	0.06637	0.0162	0.00325	0.00059	6e-05	0.00011	0.00015	0.00028	0.00058	0.0001	0.00012	0.00017	0.00019	0.00084	0.00033	0.00024	0.00017	0.0001	0.00124	0.00048	0.00036	0.00016	0.00023	0.00382	0.00114	0.00034	0.00015	0.00044	0.00022	0.00079	0.0004	0.00012	0.00012	0.00015	0.00095	0.00041	0.00025	0.00025	2e-05	0.00095	0.00028	0.00027	0.00019	0.00021	0.00365	0.00121	0.00042	0.00023	0.00028	0.00028	0.00078	0.00017	0.00022	0.00017	0.00022	0.00115	0.00041	0.00039	0.00028	7e-05	0.00051	8e-05	0.00024	0.00011	7e-05	0.00549	0.00172	0.00052	0.00034	0.00022	0.00064	0.00141	0.00065	0.00032	0.00025	0.00018	0.00101	0.00034	0.00034	0.00023	0.0001	0.00136	0.00033	0.00052	0.00019	0.00032	0.01628	0.00408	0.00104	0.00018	0.00029	0.00019	0.00038	0.00047	6e-05	8e-05	0.00021	0.00012	0.00155	0.00046	0.00055	0.00046	8e-05	0.00102	0.00018	0.00033	0.00025	0.00025	0.0048	0.00182	0.00056	0.00028	0.00048	0.0005	0.00082	0.00038	8e-05	0.00017	0.00019	0.00121	0.0004	0.00056	0.00019	6e-05	0.00095	0.00025	0.00039	0.0001	0.00021	0.00471	0.00194	0.00042	0.00035	0.00034	0.00082	0.00179	0.00048	0.00057	0.00039	0.00035	0.00063	0.00027	0.00015	0.00016	6e-05	0.00035	6e-05	0.00013	6e-05	0.0001	0.00269	0.00081	0.00016	0.00021	0.00013	0.00032	0.0007	0.00033	0.00013	0.00012	0.00012	0.00052	0.00013	0.00023	0.00013	2e-05	0.00065	0.00012	0.00027	0.0001	0.00017	0.01506	0.00457	0.00102	0.00017	0.00018	0.00025	0.00041	0.00059	0.00012	0.00012	0.00023	0.00012	0.0013	0.00047	0.00045	0.00032	6e-05	0.00166	0.00053	0.00044	0.00033	0.00036	0.00441	0.00161	0.00055	0.00021	0.00022	0.00064	0.00097	0.00035	0.00021	0.00023	0.00018	0.0007	0.00035	0.00019	0.00011	5e-05	0.00113	0.00032	0.00036	0.00017	0.00028	0.00436	0.00174	0.00048	0.00036	0.00036	0.00053	0.00145	0.00062	0.00041	0.00017	0.00025	0.00095	0.00028	0.00041	0.00021	5e-05	0.00022	8e-05	8e-05	4e-05	1e-05	0.00172	0.00038	8e-05	7e-05	0.0001	0.00012	0.00088	0.00035	0.00027	7e-05	0.00019	0.00017	1e-05	0.00011	4e-05	1e-05	0.00029	5e-05	0.00017	1e-05	6e-05	0.01883	0.00505	0.00162	0.00019	0.00039	0.00052	0.00052	0.00103	0.00035	0.00032	1e-05	0.00035	0.00082	0.00018	0.0004	0.00018	6e-05	0.00158	0.00048	0.00051	0.00034	0.00024	0.00625	0.00321	0.00063	0.00038	0.00153	0.00068	0.00128	0.00052	0.00025	0.00029	0.00022	0.00063	0.00017	0.00024	0.00018	4e-05	0.00113	0.0003	0.00034	0.00027	0.00022	0.00445	0.00205	0.00025	0.00047	0.00071	0.00061	0.00132	0.00062	0.00039	0.0001	0.00022	0.00075	0.00015	0.00029	0.00027	5e-05	0.00033	7e-05	0.00015	2e-05	8e-05	0.00308	0.00064	0.00017	0.0001	0.00013	0.00024	0.00115	0.00048	0.00025	0.00016	0.00025	0.0004	0.0001	0.00025	1e-05	4e-05	0.00088	0.00017	0.00035	0.00011	0.00025	0.07834	0.02386	0.00696	0.00181	0.00029	0.00038	0.00052	0.00062	0.00158	0.00047	0.00028	0.00033	0.0005	0.00126	0.00025	0.00057	0.00036	7e-05	0.00231	0.00069	0.00091	0.00023	0.00048	0.00367	0.00088	0.00015	0.00018	0.00036	0.00019	0.00093	0.00042	0.00017	0.00012	0.00022	0.00084	0.00025	0.00034	0.00022	2e-05	0.00102	0.00035	0.00019	0.00018	0.00029	0.00536	0.00155	0.00041	0.00029	0.00036	0.00048	0.00184	0.00061	0.00034	0.00022	0.00068	0.00126	0.00038	0.00048	0.00028	0.00012	0.0007	0.00013	0.0003	0.0001	0.00017	0.00788	0.00185	0.00047	0.0005	0.00036	0.00052	0.00227	0.00116	0.00025	0.00021	0.00064	0.00138	0.00047	0.00064	0.00018	8e-05	0.00237	0.00069	0.00092	0.00013	0.00063	0.02143	0.00668	0.00172	0.00046	0.00044	0.00046	0.00036	0.00116	0.00013	0.00032	0.00034	0.00038	0.00148	0.00045	0.00042	0.00038	0.00023	0.00231	0.00057	0.0008	0.00046	0.00048	0.00556	0.00241	0.00073	0.00044	0.00063	0.00062	0.00087	0.00035	0.00011	0.00013	0.00028	0.00104	0.00032	0.00042	0.00027	4e-05	0.00124	0.00039	0.0005	0.00015	0.00021	0.00371	0.00107	0.00034	0.00034	0.00024	0.00015	0.00182	0.00024	0.00058	0.00047	0.00052	0.00055	0.00016	0.00021	0.00013	5e-05	0.00028	7e-05	0.00012	5e-05	4e-05	0.00549	0.00143	0.00042	0.00042	0.00018	0.0004	0.00206	0.00097	0.00058	0.0001	0.00041	0.00073	0.00027	0.0003	8e-05	7e-05	0.00127	0.00033	0.00053	0.00013	0.00028	0.01422	0.00465	0.00108	0.00017	0.00025	0.00025	0.0004	0.0015	0.00034	0.00041	0.00044	0.00032	0.00084	0.00013	0.00023	0.00032	0.00016	0.00124	0.00025	0.00047	0.00033	0.00018	0.00571	0.00133	0.00045	0.0001	0.00027	0.00052	0.00174	0.00038	0.00056	0.00017	0.00064	0.00105	0.0003	0.00036	0.0003	8e-05	0.00158	0.00036	0.00051	0.00028	0.00042	0.0027	0.00063	0.00017	0.00019	0.0001	0.00017	0.00121	0.00042	0.00035	0.00019	0.00024	0.00057	0.00017	0.00023	0.00015	2e-05	0.00029	8e-05	0.00013	5e-05	2e-05	0.00116	0.00019	5e-05	5e-05	7e-05	2e-05	0.00055	0.00024	0.00011	7e-05	0.00012	0.00017	5e-05	0.00011	1e-05	0	0.00025	0.00011	5e-05	4e-05	6e-05	0.01883	0.00486	0.00136	0.00027	0.00046	0.00048	0.00015	0.00168	0.00062	0.00024	0	0.00082	0.00058	0.00016	0.00018	0.00021	4e-05	0.00124	0.00036	0.00055	0.00022	0.00011	0.00685	0.00327	0.00069	0.00042	0.00167	0.00048	0.00147	0.0004	0.0004	0.00039	0.00028	0.00045	7e-05	0.00024	0.0001	4e-05	0.00166	0.0003	0.00069	0.00041	0.00025	0.0032	0.00093	0.0001	0.00039	0.00035	0.0001	0.00162	0.00038	0.0003	0.00034	0.00061	0.00045	0.00012	0.00019	7e-05	6e-05	0.00019	4e-05	8e-05	1e-05	6e-05	0.00393	0.00078	0.00019	0.00027	0.00015	0.00017	0.00196	0.00088	0.00038	0.00017	0.00053	0.00036	0.00011	0.00019	1e-05	5e-05	0.00082	0.00016	0.00034	0.00011	0.00022	0.04375	0.01389	0.00344	0.00059	0.0001	0.00015	0.00015	0.00021	0.00067	0.00022	7e-05	0.00017	0.00021	0.00091	0.00025	0.00013	0.00044	8e-05	0.00127	0.00042	0.00028	0.00028	0.00029	0.00371	0.00108	0.0003	0.00016	0.00033	0.00029	0.00092	0.00021	0.00019	0.00032	0.00021	0.00105	0.00042	0.00044	0.00011	8e-05	0.00065	0.00018	0.00028	0.00015	5e-05	0.00281	0.0008	0.00013	0.00015	0.00027	0.00025	0.00078	0.00015	0.00018	0.00023	0.00022	0.00084	0.00027	0.00035	0.00017	5e-05	0.0004	0.00011	0.00025	1e-05	2e-05	0.00393	0.00122	0.00038	0.00025	0.00017	0.00042	0.00161	0.00086	0.0003	0.00017	0.00028	0.00104	0.00051	0.00029	0.00017	7e-05	5e-05	0	1e-05	2e-05	1e-05	0.01616	0.00594	0.00139	0.00038	0.0003	0.00023	0.00048	0.00104	0.00029	0.00027	0.00023	0.00025	0.00113	0.00036	0.00035	0.0003	0.00011	0.00237	0.00057	0.00073	0.00033	0.00075	0.00468	0.00158	0.00044	0.0003	0.00035	0.00048	0.00118	0.0005	0.00027	0.00018	0.00023	0.00057	0.00019	0.00024	0.00011	2e-05	0.00136	0.00038	0.00052	0.00017	0.00029	0.00247	0.00079	0.00024	0.00023	0.00021	0.00011	0.00105	0.00027	0.00029	0.00025	0.00024	0.00045	5e-05	0.00024	8e-05	7e-05	0.00018	4e-05	8e-05	1e-05	5e-05	0.00308	0.00099	0.00025	0.00042	0.00013	0.00018	0.00136	0.00061	0.00028	0.00011	0.00036	0.00068	0.00023	0.00034	7e-05	4e-05	5e-05	0	2e-05	0	2e-05	0.0103	0.00313	0.0007	0.00013	0.00012	0.00017	0.00028	0.00087	0.00028	0.00021	0.00022	0.00017	0.00073	0.00021	0.00021	0.00025	6e-05	0.00082	0.00027	0.00033	0.00021	2e-05	0.00385	0.00153	0.00028	0.00028	0.00034	0.00063	0.00087	0.00024	0.00024	7e-05	0.00032	0.00057	0.00016	0.00022	0.00013	6e-05	0.00088	0.00027	0.00038	0.00023	1e-05	0.00247	0.00074	0.0001	0.00025	0.00017	0.00022	0.00104	0.00044	0.00022	0.00013	0.00025	0.00044	0.00016	0.00021	5e-05	2e-05	0.00025	2e-05	0.00016	7e-05	0	0.00085	0.00021	6e-05	7e-05	1e-05	6e-05	0.00046	0.00023	0.00013	4e-05	6e-05	0.00018	7e-05	4e-05	6e-05	1e-05	0	0	0	0	0	0.0034	0.0008	0.00021	2e-05	6e-05	8e-05	4e-05	0.00019	8e-05	1e-05	0	0.0001	0.00015	4e-05	5e-05	4e-05	2e-05	0.00025	6e-05	0.00011	4e-05	5e-05	0.0017	0.00087	0.00018	0.00017	0.00035	0.00017	0.00036	0.00011	0.00011	7e-05	7e-05	0.00017	5e-05	5e-05	5e-05	2e-05	0.00029	0.00013	7e-05	6e-05	2e-05	0.00064	0.00019	2e-05	7e-05	4e-05	6e-05	0.00019	6e-05	5e-05	0	8e-05	0.00017	5e-05	7e-05	2e-05	2e-05	8e-05	0	2e-05	4e-05	2e-05	0.00027	0.00013	4e-05	5e-05	2e-05	2e-05	0.0001	7e-05	1e-05	0	1e-05	4e-05	0	4e-05	0	0	0	0	0	0	0	0.01847	0.00367	0.00101	0.00016	4e-05	5e-05	4e-05	4e-05	0.00017	2e-05	4e-05	5e-05	6e-05	0.0004	0.00015	0.00013	8e-05	4e-05	0.00028	0.0001	0.0001	6e-05	2e-05	0.00095	0.00038	7e-05	6e-05	0.00022	2e-05	0.00021	0.00012	1e-05	5e-05	2e-05	1e-05	0	1e-05	0	0	0.00035	0.0001	0.0001	7e-05	8e-05	0.00056	0.00011	4e-05	0	4e-05	4e-05	0.00018	6e-05	5e-05	4e-05	4e-05	0.00013	1e-05	7e-05	4e-05	1e-05	0.00013	1e-05	8e-05	1e-05	2e-05	0.00116	0.0004	0.0001	0.00018	4e-05	8e-05	0.0003	0.00011	7e-05	7e-05	5e-05	0.00028	0.0001	0.00012	5e-05	1e-05	0.00018	2e-05	2e-05	7e-05	6e-05	0.00831	0.0037	0.00095	0.00021	0.0003	0.00021	0.00023	0.00045	5e-05	0.00013	0.00018	8e-05	0.0016	0.00056	0.00064	0.00028	0.00012	0.0007	0.00023	0.00025	0.00011	0.00011	0.00196	0.0005	0.00017	0.00012	0.00013	7e-05	0.00045	0.00029	2e-05	4e-05	0.0001	0.00051	0.00013	0.00022	0.00012	4e-05	0.00051	0.00017	0.00018	7e-05	8e-05	0.00093	0.00023	8e-05	6e-05	5e-05	4e-05	0.0004	0.00017	8e-05	8e-05	6e-05	0.00017	8e-05	6e-05	0	2e-05	0.00013	6e-05	2e-05	2e-05	2e-05	0.00172	0.00052	0.00012	0.00019	5e-05	0.00016	0.00044	0.00018	0.00012	7e-05	6e-05	0.00035	0.00016	0.00012	7e-05	0	0.0004	8e-05	0.00023	2e-05	6e-05	0.00308	0.00075	0.00018	4e-05	6e-05	1e-05	7e-05	0.00024	8e-05	5e-05	8e-05	2e-05	0.00013	0	0.0001	4e-05	0	0.00019	7e-05	6e-05	2e-05	4e-05	0.00134	0.00035	0.00018	4e-05	5e-05	8e-05	0.00032	0.00013	2e-05	6e-05	0.0001	0.00035	0.00016	0.00011	7e-05	1e-05	0.00033	8e-05	0.00012	5e-05	7e-05	0.00069	0.00013	5e-05	2e-05	1e-05	5e-05	0.00033	8e-05	0.00013	7e-05	4e-05	0.00018	5e-05	5e-05	8e-05	0	5e-05	1e-05	2e-05	1e-05	0	0.00029	2e-05	0	1e-05	1e-05	0	8e-05	5e-05	1e-05	1e-05	1e-05	0.0001	4e-05	0	1e-05	5e-05	8e-05	1e-05	4e-05	2e-05	1e-05	0.0034	0.00091	0.00019	5e-05	0	0.0001	5e-05	0.00023	0.00013	4e-05	0	6e-05	0.00019	8e-05	6e-05	2e-05	2e-05	0.00029	0.0001	7e-05	5e-05	7e-05	0.0013	0.00071	8e-05	0.00019	0.00032	0.00012	0.00029	7e-05	6e-05	8e-05	7e-05	7e-05	5e-05	1e-05	0	1e-05	0.00022	6e-05	0.00011	0	5e-05	0.00035	0.00013	1e-05	4e-05	2e-05	6e-05	0.00017	4e-05	5e-05	4e-05	5e-05	0	0	0	0	0	5e-05	1e-05	1e-05	0	2e-05	0.00085	0.00016	5e-05	6e-05	2e-05	2e-05	0.00032	0.00013	8e-05	5e-05	5e-05	0.00012	7e-05	5e-05	0	0	0.00025	7e-05	0.0001	6e-05	2e-05	0.20693	0.05192	0.01495	0.00256	0.0003	5e-05	6e-05	6e-05	0.00013	0.00056	0.00012	0.00016	0.00011	0.00017	0.00065	0.00027	0.00022	0.00013	4e-05	0.00104	0.00029	0.00029	0.00028	0.00018	0.00412	0.0008	0.00023	0.00012	0.00033	0.00012	0.00091	0.00038	0.00022	0.00019	0.00012	0.0012	0.00046	0.00045	0.00024	5e-05	0.00121	0.00034	0.00029	0.00027	0.00032	0.00457	0.00153	0.0005	0.00025	0.00039	0.00039	0.00137	0.00038	0.00038	0.00033	0.00029	0.00116	0.00042	0.00041	0.00024	8e-05	0.00051	7e-05	0.00029	7e-05	7e-05	0.00371	0.00102	0.00027	0.00042	0.00016	0.00017	0.00125	0.00057	0.00027	0.00018	0.00023	0.00087	0.00038	0.0003	0.00013	6e-05	0.00057	0.0001	0.00027	0.00013	7e-05	0.01493	0.0053	0.00138	0.00041	0.0003	0.00033	0.00034	0.00113	0.00024	0.00024	0.00044	0.00021	0.00195	0.00063	0.00079	0.00035	0.00018	0.00084	0.00018	0.00028	0.00015	0.00023	0.0047	0.00162	0.00046	0.0003	0.00053	0.00033	0.00093	0.00047	0.00018	0.00011	0.00017	0.0012	0.0005	0.00038	0.00028	5e-05	0.00095	0.00023	0.00039	0.00016	0.00017	0.00022	4e-05	2e-05	1e-05	0	0	0.0001	4e-05	2e-05	2e-05	1e-05	7e-05	2e-05	4e-05	1e-05	0	1e-05	0	0	1e-05	0	0.00471	0.0013	0.00029	0.00039	0.00018	0.00044	0.00128	0.00064	0.00033	8e-05	0.00023	0.00108	0.00042	0.00045	0.00012	8e-05	0.00105	0.00016	0.00053	0.00015	0.00022	0.00782	0.00199	0.0003	0.0001	8e-05	2e-05	0.0001	0.00058	0.00017	0.00021	8e-05	0.00012	0.00065	0.00023	0.00017	0.00018	7e-05	0.00045	7e-05	0.00016	0.00011	0.00011	0.00314	0.00073	0.00025	0.0001	0.00017	0.00021	0.00101	0.00036	0.00021	0.00018	0.00025	0.00078	0.00025	0.0003	0.00015	7e-05	0.00063	0.00019	0.00019	7e-05	0.00017	0.00176	0.00044	0.00011	0.00011	5e-05	0.00017	0.00069	0.00033	0.00018	2e-05	0.00016	0.00056	0.00023	0.00018	0.0001	5e-05	7e-05	2e-05	5e-05	0	0	0.00093	0.00022	7e-05	5e-05	2e-05	7e-05	0.00044	0.00022	0.00012	2e-05	7e-05	0.00011	0	8e-05	1e-05	1e-05	0.00017	2e-05	0.0001	1e-05	4e-05	0.01422	0.00397	0.00122	0.00021	0.00027	0.00028	0.00047	0.00122	0.00034	0.00047	2e-05	0.00039	0.00047	0.00015	0.00018	6e-05	8e-05	0.00105	0.00025	0.00039	0.00016	0.00025	0.00514	0.00213	0.00039	0.00044	0.00109	0.00022	0.00153	0.00065	0.00038	0.00033	0.00017	0.00078	0.00022	0.00038	0.00015	4e-05	0.0007	0.0001	0.00021	0.00017	0.00023	0.00264	0.00093	0.00018	0.00022	0.00019	0.00034	0.00079	0.00045	0.00024	0	0.0001	0.00057	0.00023	0.00029	1e-05	4e-05	0.00035	0.00011	0.00019	5e-05	0	0.00247	0.0005	7e-05	0.00015	8e-05	0.00019	0.00082	0.00028	0.00035	2e-05	0.00017	0.00058	0.00016	0.00035	0	7e-05	0.00057	0.0001	0.00032	2e-05	0.00013	0.0747	0.03356	0.00659	0.00136	0.00015	0.00023	0.00035	0.00063	0.00213	0.00056	0.00056	0.00053	0.00048	0.00162	0.00051	0.00063	0.00035	0.00013	0.00148	0.00028	0.00053	0.00032	0.00035	0.00594	0.00081	0.00021	0.0001	0.00015	0.00036	0.00162	0.00063	0.00023	0.00033	0.00044	0.00195	0.00075	0.00063	0.00035	0.00022	0.00155	0.00044	0.00047	0.00032	0.00033	0.01568	0.00534	0.00166	0.00109	0.00092	0.00167	0.00596	0.00174	0.0016	0.00109	0.00153	0.00277	0.00099	0.00102	0.00045	0.00032	0.0016	0.00028	0.0007	0.00027	0.00035	0.00536	0.00115	0.00027	0.00033	0.00029	0.00027	0.00179	0.00098	0.00042	0.00017	0.00022	0.00128	0.00045	0.00062	0.00017	5e-05	0.00113	0.00015	0.00057	7e-05	0.00034	0.01826	0.00606	0.00181	0.00052	0.00044	0.00039	0.00046	0.00137	0.00024	0.00061	0.00033	0.00019	0.00162	0.00056	0.00063	0.00023	0.00021	0.00126	0.00017	0.00062	0.00024	0.00023	0.00399	0.00196	0.00075	0.00034	0.00035	0.00052	0.00053	0.00023	0.0001	6e-05	0.00015	0.00065	0.00021	0.0003	0.00011	4e-05	0.00084	0.00028	0.00032	0.0001	0.00015	0.00457	0.00137	0.0004	0.00027	0.00022	0.00048	0.002	0.00048	0.00071	0.00028	0.00052	0.0008	0.00024	0.00029	0.00017	0.0001	0.0004	5e-05	0.00019	7e-05	8e-05	0.00365	0.00092	0.00024	0.00025	0.00017	0.00025	0.00136	0.00065	0.00042	2e-05	0.00025	0.00045	0.00018	0.00019	6e-05	1e-05	0.00091	0.00016	0.00048	0.0001	0.00017	0.00782	0.0025	0.0007	0.00016	0.00019	0.00017	0.00018	0.00073	0.00017	0.00024	0.00018	0.00013	0.00048	0.00013	0.00015	0.00016	5e-05	0.00058	0.00017	0.00016	0.00012	0.00013	0.00336	0.00103	0.00022	0.00016	0.00029	0.00036	0.00103	0.00038	0.00028	0.00016	0.00022	0.00047	0.00015	0.00019	0.0001	4e-05	0.00082	0.00018	0.00034	0.00013	0.00017	0.00141	0.00046	0.00012	0.00013	6e-05	0.00015	0.00053	0.00024	7e-05	8e-05	0.00013	0.00022	4e-05	0.00012	4e-05	2e-05	0.00019	6e-05	8e-05	2e-05	2e-05	0.00056	0.00013	2e-05	4e-05	0	7e-05	0.00021	1e-05	7e-05	2e-05	0.0001	7e-05	0	2e-05	4e-05	1e-05	0.00015	5e-05	5e-05	4e-05	1e-05	0.01506	0.00317	0.00076	0.00012	0.00018	0.00022	0.00024	0.00109	0.00035	0.0004	0	0.00034	0.00048	0.00012	0.00019	0.00012	5e-05	0.00084	0.00013	0.00036	0.00013	0.00021	0.00562	0.00217	0.00032	0.00057	0.00092	0.00036	0.0015	0.00046	0.00038	0.00039	0.00028	0.00065	0.00021	0.00028	0.00013	4e-05	0.0013	0.00027	0.00061	0.00016	0.00027	0.00344	0.00107	0.00021	0.00029	0.00022	0.00035	0.00181	0.00042	0.00047	0.00019	0.00071	0.00044	8e-05	0.00019	0.00013	2e-05	0.00013	1e-05	4e-05	5e-05	4e-05	0.00281	0.00051	0.00016	0.00019	6e-05	0.0001	0.00127	0.00051	0.00035	5e-05	0.00036	0.0003	0.00011	0.00017	1e-05	1e-05	0.00073	0.00017	0.00033	6e-05	0.00017	0.03654	0.01219	0.0021	0.00034	5e-05	5e-05	0.0001	0.00015	0.00058	0.00013	0.00019	0.00016	0.0001	0.00045	0.00019	0.00013	5e-05	7e-05	0.00073	0.00019	0.00025	0.00011	0.00017	0.00345	0.00081	0.00021	0.00011	0.00032	0.00018	0.00104	0.00041	0.00017	0.00027	0.00019	0.00108	0.0004	0.00045	0.00016	7e-05	0.00052	0.00015	0.00021	2e-05	0.00015	0.00344	0.00099	0.00022	0.00021	0.00016	0.00041	0.00113	0.00042	0.00027	0.00017	0.00027	0.00097	0.00056	0.00032	0.0001	0	0.00035	5e-05	0.00023	1e-05	6e-05	0.0032	0.00076	0.00024	0.00011	0.00013	0.00028	0.00101	0.00056	0.00021	7e-05	0.00017	0.00075	0.00041	0.00025	4e-05	5e-05	0.00068	8e-05	0.00033	4e-05	0.00023	0.01601	0.00496	0.00147	0.00033	0.00044	0.00024	0.00046	0.00082	0.00015	0.00028	0.00015	0.00025	0.00128	0.00044	0.00051	0.00023	0.00011	0.00138	0.00038	0.00058	0.0001	0.00033	0.00396	0.00093	0.00019	0.00019	0.00032	0.00023	0.00115	0.00061	0.00011	0.00028	0.00016	0.00087	0.00024	0.00048	8e-05	6e-05	0.00101	0.00027	0.00035	0.00011	0.00028	0.00264	0.00084	0.00022	0.00027	0.00013	0.00022	0.00108	0.00027	0.00032	0.00016	0.00034	0.00045	0.0001	0.00021	0.0001	5e-05	0.00028	2e-05	0.00017	5e-05	4e-05	0.00445	0.00124	0.00024	0.00055	0.00012	0.00033	0.00142	0.00059	0.00039	0.00011	0.00033	0.00075	0.00023	0.00038	0.00012	2e-05	0.00104	0.00017	0.00057	0.0001	0.00021	0.00527	0.00147	0.00029	1e-05	5e-05	0.0001	0.00013	0.00051	0.00015	0.00012	0.00015	0.0001	0.0003	0.00012	6e-05	0.0001	2e-05	0.00036	8e-05	0.00018	0.0001	0	0.00212	0.00035	7e-05	7e-05	7e-05	0.00013	0.00079	0.00038	8e-05	0.00013	0.00019	0.00058	0.00019	0.00021	0.00011	7e-05	0.0004	0.0001	0.00024	4e-05	2e-05	0.00133	0.0004	0.00011	0.00012	6e-05	0.00011	0.00038	0.00018	6e-05	2e-05	0.00011	0.00044	0.00015	0.00016	7e-05	6e-05	0.00012	5e-05	6e-05	1e-05	0	0.00035	0.00012	1e-05	4e-05	4e-05	4e-05	0.0001	5e-05	2e-05	1e-05	1e-05	0.0001	2e-05	2e-05	2e-05	2e-05	4e-05	2e-05	1e-05	0	0	0.00308	0.00058	0.00017	1e-05	4e-05	7e-05	5e-05	0.00017	5e-05	5e-05	1e-05	6e-05	7e-05	1e-05	2e-05	1e-05	2e-05	0.00017	4e-05	7e-05	5e-05	1e-05	0.00127	0.00061	0.00013	0.00011	0.00027	0.0001	0.00039	0.00011	0.0001	7e-05	0.00011	0.00011	5e-05	5e-05	0	1e-05	0.00017	8e-05	6e-05	1e-05	1e-05	0.00058	0.00013	4e-05	4e-05	5e-05	1e-05	0.00023	8e-05	7e-05	5e-05	2e-05	0.00012	1e-05	7e-05	4e-05	0	0.0001	1e-05	2e-05	2e-05	4e-05	0.00064	0.00011	1e-05	2e-05	2e-05	5e-05	0.00025	0.00016	6e-05	0	4e-05	0.0001	4e-05	5e-05	0	1e-05	0.00018	4e-05	6e-05	1e-05	7e-05	0.04375	0.00992	0.0027	0.00051	2e-05	0.00011	0.00011	0.00027	0.00085	0.00018	0.00019	0.00028	0.00019	0.0008	0.00028	0.00021	0.00019	0.00012	0.00055	0.00016	0.00019	8e-05	0.00011	0.00311	0.0012	0.00029	0.00034	0.00035	0.00022	0.00121	0.00044	0.00028	0.00024	0.00025	7e-05	0	5e-05	2e-05	0	0.00063	0.00012	0.00024	0.00016	0.00011	0.00141	0.00045	5e-05	0.00017	0.00013	0.0001	0.00075	0.00021	0.00022	0.00015	0.00018	4e-05	1e-05	1e-05	1e-05	0	0.00017	6e-05	6e-05	0	5e-05	0.0027	0.00093	0.00021	0.00033	0.0001	0.0003	0.00087	0.00036	0.00025	0.00015	0.00011	0.00045	0.00017	0.00015	6e-05	7e-05	0.00045	6e-05	0.00015	0.00011	0.00013	0.01826	0.0071	0.00145	0.0003	0.00055	0.00023	0.00038	0.00161	0.00024	0.00056	0.00035	0.00046	0.00277	0.0011	0.00135	5e-05	0.00028	0.00126	0.00029	0.00044	0.00023	0.0003	0.00504	0.00161	0.00046	0.00044	0.00035	0.00036	0.00111	0.00062	0.00019	0.00013	0.00017	0.00116	0.00034	0.00055	0.00019	8e-05	0.00115	0.00034	0.00032	5e-05	0.00044	0.00176	0.00082	0.00023	0.00027	0.00012	0.00021	0.00076	0.00027	0.00025	6e-05	0.00018	4e-05	0	0	1e-05	2e-05	0.00013	0	8e-05	1e-05	4e-05	0.00436	0.00104	0.00019	0.00038	0.00016	0.00032	0.00151	0.00059	0.00042	0.00018	0.00032	0.00097	0.00022	0.00064	7e-05	4e-05	0.00084	8e-05	0.0004	0.0001	0.00025	0.00527	0.00154	0.00027	6e-05	6e-05	6e-05	8e-05	0.00039	5e-05	8e-05	0.00012	0.00013	0.00044	0.00015	0.00015	7e-05	7e-05	0.00045	7e-05	0.00018	0.00012	7e-05	0.00299	0.00078	0.00024	0.00018	0.00017	0.00018	0.0009	0.0003	0.00023	0.00013	0.00023	0.00057	0.00023	0.00023	6e-05	5e-05	0.00075	0.00019	0.00035	4e-05	0.00017	5e-05	2e-05	0	0	1e-05	1e-05	2e-05	0	1e-05	0	1e-05	0	0	0	0	0	0	0	0	0	0	0.00069	0.00011	2e-05	4e-05	4e-05	1e-05	0.00029	0.00015	0.0001	1e-05	4e-05	0.00012	0	8e-05	2e-05	1e-05	0.00017	0	8e-05	2e-05	6e-05	0.0103	0.00235	0.00068	0.00011	0.00027	0.00017	0.00013	0.00088	0.00032	0.0004	1e-05	0.00016	0.00022	0.00013	7e-05	1e-05	0	0.00057	0.00024	0.00015	0.0001	8e-05	0.00414	0.00134	0.00027	0.00035	0.00045	0.00028	0.0013	0.00055	0.00023	0.00024	0.00028	0.00056	0.00025	0.00025	1e-05	4e-05	0.00095	0.00024	0.00044	0.0001	0.00017	0.00133	0.00039	5e-05	0.00013	0.00013	7e-05	0.00076	0.00018	0.0003	1e-05	0.00027	0	0	0	0	0	0.00018	4e-05	8e-05	4e-05	2e-05	0.00247	0.00063	0.00017	0.00028	4e-05	0.00015	0.00097	0.00033	0.00034	0.0001	0.00021	0.00044	0.00013	0.00022	0	8e-05	0.00044	0.00012	0.00019	7e-05	5e-05
	NC_027342	Gammaproteobacteria	Enterobacterales	Morganellaceae	Proteus	mirabilis	Proteus mirabilis 73	Podovirus	Autographiviridae	Novosibovirus	Proteus phage PM16	41268	41.386	0.29307	0.07294	0.01498	0.00227	0.00035	5e-05	0.0001	0.0001	0.00011	0.00051	0.00018	6e-05	0.00018	8e-05	0.00053	0.00013	0.00018	0.00019	2e-05	0.00087	0.00033	0.00017	0.00011	0.00027	0.00316	0.00071	0.00022	0.0001	0.00023	0.00017	0.00069	0.00025	0.0001	0.00022	0.00012	0.00093	0.00027	0.00038	0.00028	1e-05	0.00082	0.00025	0.00021	0.00017	0.00019	0.00399	0.00131	0.00036	0.00017	0.00038	0.0004	0.00111	0.00028	0.00021	0.00038	0.00025	0.00111	0.00034	0.00048	0.00023	6e-05	0.00045	6e-05	0.00018	0.0001	0.00011	0.00556	0.002	0.00071	0.00045	0.00028	0.00056	0.00124	0.00059	0.00023	0.00021	0.00021	0.00115	0.00044	0.00046	0.00023	2e-05	0.00118	0.00033	0.00052	8e-05	0.00024	0.01827	0.00485	0.00159	0.0004	0.00027	0.00061	0.00032	0.0007	0.00018	0.00019	0.00024	8e-05	0.00162	0.00046	0.00047	0.00056	0.00013	0.00093	0.00013	0.00025	0.00028	0.00027	0.00393	0.00154	0.00048	0.00022	0.00056	0.00028	0.00069	0.00035	6e-05	0.00016	0.00012	0.00091	0.00038	0.0003	0.00019	4e-05	0.00079	0.00023	0.00029	0.00019	7e-05	0.0047	0.00159	0.00057	0.00038	0.0004	0.00024	0.0017	0.00044	0.00047	0.00047	0.00032	0.00121	0.00038	0.0004	0.0004	4e-05	0.00021	4e-05	0.00011	5e-05	1e-05	0.0048	0.00155	0.00055	0.00035	0.00024	0.00041	0.00128	0.00059	0.00036	0.00021	0.00012	0.00104	0.00045	0.00046	8e-05	5e-05	0.00092	0.00021	0.00039	0.00012	0.00021	0.01826	0.00565	0.00159	0.00027	0.00032	0.00042	0.00058	0.00109	0.00027	0.00036	0.00033	0.00013	0.0015	0.00051	0.00045	0.00042	0.00012	0.00147	0.00035	0.00045	0.00039	0.00028	0.00561	0.00134	0.00046	0.00021	0.00042	0.00025	0.00145	0.00064	0.00023	0.00027	0.00032	0.00153	0.00059	0.00061	0.00025	7e-05	0.00128	0.00027	0.00051	0.00021	0.0003	0.00504	0.00164	0.00048	0.00042	0.00035	0.00038	0.00182	0.00078	0.00044	0.00035	0.00025	0.0013	0.00045	0.00042	0.00034	8e-05	0.00029	2e-05	0.00019	6e-05	1e-05	0.00196	0.00033	0.0001	5e-05	7e-05	0.00011	0.00088	0.00042	7e-05	0.00012	0.00027	0.00039	0.00016	0.00012	0.0001	1e-05	0.00036	0.0001	0.00011	2e-05	0.00013	0.02143	0.00652	0.00204	0.00035	0.00039	0.00071	0.00058	0.00171	0.00064	0.00047	2e-05	0.00057	0.00103	0.00032	0.00038	0.00025	8e-05	0.00174	0.00047	0.00067	0.00032	0.00029	0.00628	0.00285	0.00051	0.0004	0.0016	0.00034	0.00145	0.00065	0.00021	0.00038	0.00022	0.00101	0.00036	0.00038	0.00022	5e-05	0.00097	0.00013	0.00039	0.00027	0.00018	0.00396	0.00143	0.00028	0.00038	0.00047	0.0003	0.00132	0.00062	7e-05	0.00024	0.00039	0.0009	0.00028	0.00027	0.0003	5e-05	0.00032	8e-05	0.00011	7e-05	5e-05	0.00468	0.00124	0.00044	0.00038	7e-05	0.00035	0.00178	0.00075	0.00044	0.00018	0.00041	0.00079	0.00025	0.00039	1e-05	0.00013	0.00087	0.00019	0.0004	6e-05	0.00022	0.0671	0.01762	0.00493	0.00126	0.00021	0.00028	0.00034	0.00044	0.00114	0.00034	0.00022	0.0003	0.00028	0.00137	0.00041	0.0004	0.00044	0.00012	0.00116	0.0003	0.00036	0.00019	0.0003	0.00308	0.00078	0.00028	0.00022	0.0001	0.00018	0.0007	0.00034	0.0001	0.00012	0.00015	0.00113	0.0004	0.00033	0.00034	6e-05	0.00047	0.00012	8e-05	0.00011	0.00016	0.00594	0.00188	0.00055	0.00034	0.00057	0.00042	0.002	0.00079	0.0004	0.00044	0.00038	0.00161	0.00067	0.0004	0.00035	0.00019	0.00045	7e-05	0.0001	0.00011	0.00017	0.00367	0.00075	0.00027	0.00023	0.00016	0.0001	0.00105	0.00055	0.00021	0.0001	0.00021	0.00082	0.00025	0.00035	0.00018	4e-05	0.00104	0.00025	0.00044	7e-05	0.00028	0.01827	0.00717	0.00233	0.0008	0.00065	0.00044	0.00044	0.00114	0.00028	0.00027	0.0003	0.00029	0.00213	0.00047	0.00081	0.00055	0.0003	0.00158	0.00039	0.00045	0.00044	0.0003	0.00316	0.00151	0.00063	0.00028	0.00023	0.00038	0.00051	0.00024	0.0001	6e-05	0.00011	0.00056	0.00028	0.00012	0.00011	5e-05	0.00058	0.00021	0.00018	5e-05	0.00015	0.00412	0.00159	0.00046	0.00048	0.00018	0.00046	0.00151	0.00047	0.00039	0.00027	0.00039	0.00085	0.00021	0.00038	0.00027	0	0.00017	2e-05	5e-05	4e-05	6e-05	0.00382	0.0012	0.00035	0.0004	0.00019	0.00025	0.00137	0.00079	0.00032	8e-05	0.00018	0.00058	0.00017	0.00029	6e-05	6e-05	0.00067	0.00015	0.00035	5e-05	0.00012	0.01493	0.00544	0.0015	0.00042	0.0004	0.00025	0.00042	0.00116	0.00022	0.00035	0.00039	0.00021	0.00109	0.0003	0.00022	0.00038	0.00019	0.00168	0.00032	0.0004	0.00055	0.00042	0.00543	0.00147	0.00041	0.00023	0.00033	0.0005	0.00171	0.0005	0.00045	0.00042	0.00034	0.00122	0.00033	0.00039	0.00033	0.00018	0.00103	0.00025	0.00041	0.00011	0.00025	0.00311	0.00101	0.0003	0.00024	0.00019	0.00027	0.00099	0.00038	0.00038	0.00015	0.0001	0.00088	0.00018	0.00036	0.00028	6e-05	0.00023	5e-05	0.00011	2e-05	5e-05	0.00095	0.00021	7e-05	5e-05	4e-05	5e-05	0.00038	0.00021	5e-05	5e-05	7e-05	0.00017	0	0.00012	4e-05	1e-05	0.00019	4e-05	5e-05	4e-05	7e-05	0.01628	0.00481	0.00142	0.00033	0.00048	0.00027	0.00034	0.00116	0.00042	0.00038	1e-05	0.00035	0.00073	0.00015	0.00025	0.00027	6e-05	0.0015	0.00036	0.00064	0.00027	0.00023	0.00431	0.00205	0.00033	0.00034	0.00109	0.00029	0.00109	0.00044	0.00017	0.00025	0.00023	0.00058	0.00017	0.00024	0.00017	0	0.00059	6e-05	0.00018	0.00021	0.00015	0.00345	0.00131	0.00032	0.00032	0.00029	0.00039	0.00151	0.00045	0.00038	0.00022	0.00047	0.00039	7e-05	0.00015	0.00013	4e-05	0.00024	2e-05	0.00011	4e-05	7e-05	0.00371	0.00076	0.00019	0.00024	0.00013	0.00019	0.00156	0.00067	0.00042	0.00011	0.00036	0.00051	0.00013	0.00035	0	2e-05	0.00087	0.00016	0.00034	0.00012	0.00025	0.0747	0.02279	0.00601	0.00122	0.00023	0.00018	0.00032	0.0005	0.00137	0.0003	0.00029	0.00039	0.00039	0.00136	0.00055	0.00032	0.00032	0.00018	0.00206	0.00073	0.00046	0.00035	0.00052	0.00431	0.00104	0.00029	8e-05	0.00047	0.00019	0.00128	0.00052	0.00021	0.00029	0.00027	0.00128	0.00056	0.00039	0.00024	0.0001	0.0007	0.00017	5e-05	0.00021	0.00028	0.00562	0.002	0.00052	0.00018	0.00061	0.00069	0.00167	0.00074	0.00039	0.00021	0.00034	0.00151	0.00061	0.00036	0.00044	0.00011	0.00044	0.00015	0.00016	6e-05	7e-05	0.00685	0.00195	0.00069	0.00041	0.00034	0.00051	0.00212	0.00105	0.00051	0.00019	0.00036	0.00142	0.00058	0.00036	0.00035	0.00012	0.00136	0.00038	0.00036	0.00024	0.00038	0.02534	0.00767	0.00256	0.00069	0.00045	0.00062	0.0008	0.00105	0.00019	0.00025	0.00028	0.00033	0.00179	0.00052	0.00058	0.00044	0.00025	0.00227	0.00059	0.00036	0.00058	0.00073	0.00628	0.00239	0.00058	0.00036	0.00053	0.00091	0.00124	0.00041	0.00017	0.00029	0.00036	0.00125	0.00035	0.00061	0.00019	0.0001	0.00141	0.00041	0.00046	0.00025	0.00028	0.00514	0.00196	0.00041	0.00064	0.00036	0.00055	0.002	0.00044	0.00067	0.00039	0.00051	0.00087	0.00028	0.00038	0.00015	7e-05	0.0003	5e-05	7e-05	7e-05	0.00011	0.00625	0.00151	0.00048	0.0004	0.00016	0.00047	0.00212	0.00108	0.00045	0.00016	0.00044	0.00101	0.00024	0.00052	0.00018	6e-05	0.00161	0.00039	0.00071	0.00018	0.00033	0.01826	0.00646	0.00166	0.00029	0.00035	0.00048	0.00053	0.00156	0.00038	0.00039	0.00053	0.00027	0.00127	0.0003	0.00034	0.0004	0.00023	0.00196	0.00065	0.00071	0.00057	2e-05	0.00636	0.00261	0.00068	0.00044	0.00057	0.00092	0.00178	0.00047	0.00052	0.00027	0.00052	0.00082	0.00029	0.00036	0.00015	2e-05	0.00115	0.00045	0.00036	0.00033	1e-05	0.00414	0.00133	0.00033	0.00034	0.00033	0.00034	0.00153	0.00046	0.0004	0.00032	0.00035	0.00097	0.00027	0.00041	0.00019	0.0001	0.00032	0.00011	0.00015	6e-05	0	0.0013	0.00023	8e-05	5e-05	5e-05	5e-05	0.00071	0.00034	0.00011	0.0001	0.00017	0.00025	5e-05	8e-05	8e-05	4e-05	0.0001	6e-05	2e-05	1e-05	0	0.00831	0.00159	0.00046	0.0001	5e-05	0.00019	0.00012	0.00038	0.00013	0.00011	0	0.00013	0.00021	2e-05	7e-05	8e-05	2e-05	0.00055	0.00022	7e-05	0.00017	8e-05	0.00376	0.00155	0.00045	0.0001	0.0007	0.0003	0.00088	0.00017	0.00018	0.00029	0.00024	0.00044	7e-05	0.00022	6e-05	8e-05	0.00088	0.00024	0.00016	0.00023	0.00025	0.00127	0.00034	0.00011	0.00011	4e-05	8e-05	0.00056	0.00011	0.00011	0.00019	0.00015	0.00029	7e-05	0.00012	8e-05	1e-05	8e-05	1e-05	2e-05	2e-05	2e-05	0.0017	0.00042	0.0001	0.00011	8e-05	0.00013	0.00071	0.00039	0.00019	5e-05	8e-05	0.0001	2e-05	5e-05	0	2e-05	0.00046	0.0001	0.00015	6e-05	0.00016	0.07834	0.02084	0.00635	0.00102	0.00017	0.00012	0.0003	0.00042	0.00151	0.00028	0.0003	0.00038	0.00056	0.002	0.00068	0.00056	0.00055	0.00022	0.00182	0.00048	0.00061	0.00048	0.00024	0.00543	0.00184	0.00055	0.00033	0.00063	0.00034	0.0017	0.00062	0.00038	0.00045	0.00025	0.0001	1e-05	2e-05	5e-05	1e-05	0.00179	0.00052	0.00039	0.00045	0.00044	0.00336	0.0009	0.00013	0.00024	0.00028	0.00024	0.0013	0.0003	0.00038	0.00038	0.00024	0.00076	0.00021	0.00029	0.00025	1e-05	0.0004	8e-05	0.00022	5e-05	5e-05	0.00571	0.00158	0.00063	0.00039	0.00019	0.00036	0.002	0.0009	0.00061	0.0003	0.00019	0.00108	0.00034	0.0004	0.00023	0.00011	0.00105	0.00027	0.00036	0.00021	0.00022	0.02534	0.01218	0.00237	0.00051	0.00081	0.00063	0.00042	0.002	0.00019	0.00047	0.00079	0.00055	0.00596	0.00213	0.00184	0.00135	0.00064	0.00184	0.0004	0.00058	0.00051	0.00035	0.00561	0.00235	0.00075	0.0004	0.00063	0.00057	0.00111	0.00047	0.00018	0.00022	0.00024	0.00137	0.00047	0.00056	0.00021	0.00013	0.00078	0.00019	0.00032	0.00013	0.00013	0.00314	0.00091	0.00028	0.00025	0.00019	0.00018	0.0013	0.00034	0.00038	0.00018	0.0004	0.00075	0.0003	0.00032	7e-05	6e-05	0.00018	4e-05	7e-05	2e-05	5e-05	0.00441	0.00084	0.00024	0.00022	0.00015	0.00023	0.00167	0.00061	0.00045	0.00017	0.00045	0.00113	0.00039	0.0005	0.00015	0.0001	0.00078	0.00017	0.00034	6e-05	0.00021	0.01601	0.0059	0.00096	0.00017	0.00029	0.00019	0.0003	0.00151	0.00038	0.00046	0.00045	0.00023	0.00181	0.00055	0.0005	0.00064	0.00012	0.00162	0.00039	0.00052	0.00038	0.00034	0.00577	0.00234	0.00073	0.00035	0.00062	0.00064	0.00132	0.00022	0.00046	0.0003	0.00034	0.00079	0.00012	0.0004	0.00015	0.00012	0.00132	0.00041	0.00036	0.00025	0.00029	0.00299	0.00092	0.00021	0.00035	0.00017	0.00019	0.00114	0.00015	0.00039	0.00035	0.00025	0.00076	0.00025	0.00024	0.00022	5e-05	0.00017	4e-05	5e-05	5e-05	4e-05	0.00134	0.00036	0.00011	0.00012	2e-05	0.00011	0.00056	0.00024	0.00012	8e-05	0.00011	0.00023	5e-05	0.0001	8e-05	0	0.00019	5e-05	8e-05	2e-05	4e-05	0.01616	0.00383	0.00109	0.00022	0.00038	0.00029	0.00021	0.00099	0.00041	0.0004	4e-05	0.00015	0.00053	0.00016	0.00032	0	6e-05	0.00121	0.00039	0.00038	0.00021	0.00024	0.00636	0.0024	0.0005	0.0004	0.00102	0.00048	0.00182	0.00053	0.00048	0.00041	0.00039	0.00069	0.00032	0.00029	1e-05	7e-05	0.00145	0.00042	0.00036	0.00032	0.00035	0.00212	0.00063	0.0001	0.00015	0.00019	0.00019	0.00114	0.00029	0.00027	0.00029	0.00029	2e-05	2e-05	0	0	0	0.00033	6e-05	0.00012	7e-05	7e-05	0.00385	0.00091	0.00019	0.00036	0.00012	0.00023	0.00153	0.00051	0.00042	0.00018	0.00041	0.00038	8e-05	0.00024	0	5e-05	0.00104	0.00027	0.00041	0.00016	0.00021	0.29307	0.10185	0.02681	0.00691	0.00102	0.00019	0.00024	0.00023	0.00035	0.00151	0.00032	0.00035	0.00047	0.00038	0.00196	0.00058	0.00047	0.00062	0.00029	0.00241	0.0009	0.00041	0.00061	0.0005	0.00717	0.00219	0.0008	0.00034	0.00063	0.00042	0.00154	0.00051	0.00025	0.00038	0.0004	0.00162	0.00045	0.00062	0.00044	0.00012	0.00182	0.00068	0.00052	0.00041	0.00021	0.00606	0.0016	0.0003	0.00044	0.00046	0.0004	0.00235	0.00052	0.00065	0.00065	0.00052	0.00161	0.00046	0.00053	0.00055	7e-05	0.0005	0.00011	0.00017	0.00011	0.00011	0.00668	0.00178	0.00053	0.0005	0.00038	0.00038	0.00239	0.00103	0.00064	0.00036	0.00035	0.00093	0.00028	0.00022	0.0003	0.00013	0.00158	0.00048	0.00047	0.00038	0.00024	0.01762	0.00339	0.00092	0.00027	0.00028	0.00024	0.00013	0.00078	0.00029	0.00018	0.00024	6e-05	0.00081	0.00033	0.00019	0.00024	5e-05	0.00088	0.00025	0.00019	0.00015	0.00029	0.00485	0.00219	0.00082	0.00034	0.00056	0.00047	0.00071	0.00032	0.00018	0.00012	0.0001	0.0008	0.00032	0.00028	0.00018	2e-05	0.00114	0.00048	0.0003	0.00013	0.00022	0.0053	0.00188	0.00048	0.00042	0.00035	0.00062	0.00184	0.00051	0.00064	0.00034	0.00035	0.0012	0.00034	0.00041	0.00032	0.00013	0.00038	0.00011	0.00013	5e-05	8e-05	0.00408	0.00115	0.00042	0.00022	0.00017	0.00034	0.00104	0.00048	0.00027	0.00017	0.00012	0.00081	0.0003	0.00038	5e-05	8e-05	0.00108	0.00028	0.00038	0.00015	0.00028	0.03356	0.01059	0.0031	0.00069	0.00079	0.00065	0.00097	0.00205	0.00048	0.00059	0.00064	0.00033	0.00217	0.00079	0.00061	0.00059	0.00018	0.00327	0.00099	0.00108	0.00059	0.00061	0.01218	0.00399	0.0013	0.00055	0.00098	0.00116	0.00285	0.00103	0.00059	0.00057	0.00065	0.00213	0.00076	0.0009	0.00036	0.00011	0.00321	0.00074	0.00105	0.00056	0.00086	0.0071	0.00264	0.00058	0.00067	0.00051	0.00088	0.0024	0.00088	0.00075	0.00028	0.00048	0.00134	0.00038	0.00051	0.00033	0.00013	0.00071	0.0001	0.00039	0.00016	7e-05	0.0037	0.00067	0.00021	0.00021	1e-05	0.00024	0.00155	0.00056	0.00042	0.00022	0.00035	0.00061	0.00017	0.00024	0.00015	5e-05	0.00087	0.00025	0.00034	5e-05	0.00023	0.02386	0.0053	0.00147	0.00027	0.00047	0.00048	0.00024	0.00147	0.00051	0.00044	4e-05	0.00048	0.00103	0.00025	0.00034	0.00027	0.00017	0.00133	0.00036	0.00044	0.00027	0.00027	0.00767	0.00399	0.00085	0.00079	0.00174	0.00061	0.00134	0.00052	0.00028	0.00038	0.00017	0.00073	0.00016	0.0003	0.00021	6e-05	0.00161	0.0003	0.00074	0.00042	0.00015	0.00496	0.00149	0.00024	0.00045	0.00042	0.00038	0.00234	0.00065	0.00062	0.00045	0.00062	0.00078	0.00027	0.00029	0.00018	4e-05	0.00035	0.0001	0.00011	8e-05	6e-05	0.00594	0.00145	0.00041	0.00038	0.00024	0.00042	0.00261	0.00088	0.00078	0.00033	0.00062	0.00035	0.00012	0.00015	0	8e-05	0.00153	0.00045	0.00046	0.00018	0.00044	0.07294	0.02681	0.00834	0.00248	0.00038	0.00063	0.00075	0.00073	0.00233	0.00082	0.00048	0.00046	0.00056	0.00181	0.00042	0.00075	0.00046	0.00017	0.00172	0.00051	0.00058	0.00019	0.00044	0.00493	0.00092	0.00029	0.00028	0.00021	0.00015	0.00159	0.0008	0.00022	0.00023	0.00034	0.00138	0.00047	0.00055	0.00029	7e-05	0.00104	0.00024	0.00029	0.00021	0.0003	0.00659	0.00182	0.00048	0.00033	0.00032	0.00069	0.00237	0.00085	0.00051	0.00039	0.00063	0.00145	0.00061	0.0005	0.00027	8e-05	0.00095	0.00018	0.00045	0.00013	0.00018	0.00696	0.00154	0.00046	0.00041	0.00022	0.00045	0.00256	0.0013	0.00046	0.00025	0.00055	0.00147	0.00032	0.00073	0.00024	0.00018	0.00139	0.00036	0.00068	7e-05	0.00028	0.01498	0.00691	0.00248	0.0007	0.0008	0.00052	0.00046	0.00126	0.00027	0.0004	0.00041	0.00018	0.00136	0.00034	0.00051	0.0003	0.00021	0.00181	0.00041	0.00069	0.00033	0.00038	0.00227	0.00102	0.00038	0.00021	0.00015	0.00029	0.00035	0.00019	5e-05	5e-05	6e-05	0.0003	7e-05	0.00017	2e-05	4e-05	0.00059	0.00022	0.00023	5e-05	0.0001	0.00256	0.00087	0.00016	0.00033	0.00012	0.00027	0.00102	0.00027	0.00035	0.00021	0.00019	0.00051	0.00013	0.00022	0.00011	5e-05	0.00016	2e-05	0.0001	1e-05	2e-05	0.00325	0.00109	0.00034	0.00042	0.00016	0.00017	0.00122	0.00069	0.00027	0.0001	0.00017	0.00034	7e-05	0.00017	6e-05	4e-05	0.00059	0.00016	0.00029	1e-05	0.00013	0.01495	0.0049	0.00136	0.00034	0.00035	0.00024	0.00042	0.00142	0.00042	0.00055	0.00029	0.00016	0.00076	0.00021	0.00024	0.00019	0.00012	0.00136	0.00038	0.00048	0.00024	0.00025	0.00635	0.00147	0.00046	0.00027	0.00027	0.00047	0.00204	0.00053	0.00071	0.00027	0.00052	0.00122	0.00029	0.00063	0.00021	0.0001	0.00162	0.00032	0.00069	0.00024	0.00038	0.0027	0.00074	0.00019	0.00019	0.00016	0.00019	0.00109	0.00041	0.00044	7e-05	0.00017	0.00068	0.00027	0.00019	0.00017	5e-05	0.00019	5e-05	0.0001	1e-05	4e-05	0.00101	0.00017	2e-05	7e-05	2e-05	5e-05	0.00046	0.00021	0.0001	7e-05	8e-05	0.00017	4e-05	0.00011	2e-05	0	0.00021	5e-05	8e-05	1e-05	6e-05	0.0162	0.00464	0.00136	0.00016	0.00046	0.0004	0.00034	0.0015	0.00048	0.00057	2e-05	0.00042	0.0007	0.00011	0.00028	0.00023	8e-05	0.00108	0.00021	0.00041	0.00022	0.00024	0.00601	0.0031	0.00048	0.00055	0.00166	0.00041	0.00159	0.0003	0.00036	0.0005	0.00042	0.0003	8e-05	0.00013	5e-05	4e-05	0.00102	0.00015	0.00052	0.00022	0.00013	0.0021	0.00069	7e-05	0.00032	0.00021	0.0001	0.00096	0.00024	0.00028	0.00018	0.00025	0.00027	0.00011	0.0001	5e-05	1e-05	0.00018	1e-05	0.00011	4e-05	2e-05	0.00344	0.00079	0.00019	0.0003	0.00012	0.00017	0.00166	0.00058	0.00048	0.00011	0.00048	0.00029	4e-05	0.00021	0	5e-05	0.0007	0.00017	0.00033	0.00011	0.0001	0.05192	0.01748	0.00464	0.00109	0.00022	0.00021	0.00028	0.00039	0.0012	0.00048	0.00023	0.00023	0.00025	0.00092	0.00022	0.00019	0.00034	0.00017	0.00143	0.00038	0.00041	0.00027	0.00038	0.00481	0.00115	0.00024	0.00012	0.00044	0.00035	0.00155	0.00068	0.00025	0.00034	0.00028	0.0013	0.00056	0.00052	0.00012	0.0001	0.00081	0.00032	0.00017	0.00015	0.00018	0.00317	0.00078	0.00015	6e-05	0.00027	0.0003	0.00084	0.0003	0.00013	0.0001	0.0003	0.00104	0.00032	0.00042	0.00024	6e-05	0.00052	6e-05	0.00024	8e-05	0.00013	0.00486	0.00111	0.00032	0.00025	0.00018	0.00036	0.00151	0.00074	0.00027	0.00019	0.00032	0.00124	0.00055	0.00041	0.00019	8e-05	0.00099	0.00018	0.00045	0.0001	0.00027	0.02084	0.0053	0.00154	0.00041	0.00039	0.00017	0.00057	0.00075	0.00025	0.00013	0.00018	0.00018	0.00115	0.00023	0.0004	0.00029	0.00023	0.00185	0.00032	0.00059	0.00038	0.00057	0.00652	0.00178	0.00051	0.0003	0.00028	0.00069	0.002	0.0009	0.00033	0.00029	0.00048	0.00102	0.00028	0.00048	0.00016	0.0001	0.00172	0.00038	0.00073	0.00019	0.00042	0.00397	0.00107	0.00021	0.00036	0.00013	0.00036	0.00158	0.00036	0.00047	0.00025	0.00048	0.00093	0.00021	0.00039	0.00024	0.0001	0.0004	8e-05	0.00022	4e-05	6e-05	0.00505	0.00111	0.00038	0.00032	0.00017	0.00025	0.00195	0.00099	0.00035	7e-05	0.00053	0.00076	0.00023	0.00039	7e-05	7e-05	0.00122	0.00022	0.00065	8e-05	0.00027	0.00992	0.00284	0.00079	0.00016	0.00015	0.00016	0.00033	0.00076	0.00028	0.00021	0.00016	0.00012	0.00051	0.00017	0.00017	8e-05	8e-05	0.00078	0.00022	0.00039	0.00017	0	0.00383	0.00145	0.00036	0.00025	0.00015	0.00069	0.00124	0.00048	0.00033	0.0001	0.00033	0.0005	0.00015	0.00027	6e-05	2e-05	0.00064	0.00018	0.00038	8e-05	0	0.00235	0.00065	0.00017	0.00016	0.00017	0.00016	0.00091	0.00045	0.00019	0.0001	0.00017	0.00063	0.00017	0.00027	0.00012	7e-05	0.00016	2e-05	0.0001	4e-05	0	0.00091	0.00024	5e-05	4e-05	5e-05	0.00011	0.00042	0.00025	0.0001	2e-05	5e-05	0.00011	5e-05	5e-05	0	1e-05	0.00013	5e-05	6e-05	2e-05	0	0.00367	0.0007	0.00017	2e-05	2e-05	5e-05	7e-05	0.00021	0.00011	4e-05	0	6e-05	0.00013	4e-05	4e-05	0	6e-05	0.00019	8e-05	5e-05	2e-05	4e-05	0.00159	0.00067	0.00018	7e-05	0.00028	0.00013	0.00033	0.00011	6e-05	7e-05	8e-05	0.00022	6e-05	8e-05	6e-05	1e-05	0.00038	6e-05	0.00015	5e-05	0.00011	0.00058	8e-05	1e-05	2e-05	1e-05	4e-05	0.00036	0.0001	8e-05	0.00011	7e-05	0.00011	0	6e-05	4e-05	1e-05	2e-05	0	1e-05	1e-05	0	0.0008	0.00024	5e-05	5e-05	6e-05	8e-05	0.00023	0.0001	2e-05	2e-05	8e-05	0.00012	7e-05	4e-05	0	1e-05	0.00021	2e-05	0.00011	5e-05	2e-05	0.06637	0.01748	0.0049	0.00087	7e-05	0.00028	0.00021	0.00032	0.00159	0.00032	0.00038	0.0005	0.0004	0.00137	0.00042	0.00047	0.00034	0.00013	0.00107	0.00028	0.00035	0.00024	0.00019	0.00544	0.00188	0.00047	0.0004	0.00075	0.00025	0.00159	0.00045	0.00027	0.00046	0.00041	4e-05	2e-05	1e-05	0	0	0.00194	0.00056	0.00056	0.0004	0.00042	0.0025	0.00053	8e-05	0.00017	0.00021	7e-05	0.00091	0.00016	0.00036	0.00022	0.00017	0.00082	0.00021	0.00032	0.00025	5e-05	0.00023	6e-05	7e-05	5e-05	5e-05	0.00465	0.00107	0.00029	0.00033	0.00015	0.0003	0.00196	0.00076	0.00059	0.00025	0.00035	0.00084	0.00033	0.00012	0.00023	0.00016	0.00079	0.00015	0.00029	0.00019	0.00016	0.02279	0.01059	0.00182	0.00034	0.00047	0.00056	0.00045	0.00188	0.00033	0.00046	0.00063	0.00046	0.00534	0.00155	0.00213	0.0011	0.00056	0.00155	0.00023	0.00052	0.00044	0.00036	0.00565	0.0016	0.00042	0.00041	0.00051	0.00025	0.00131	0.00058	0.00013	0.00027	0.00033	0.00153	0.00042	0.00068	0.00028	0.00015	0.00121	0.00022	0.00055	0.00019	0.00025	0.00199	0.00053	0.00011	0.00015	0.00012	0.00016	0.0009	0.00025	0.00032	0.00015	0.00018	0.00045	7e-05	0.00016	0.00013	8e-05	0.00011	4e-05	2e-05	1e-05	4e-05	0.00457	0.00078	0.00021	0.0003	0.00013	0.00013	0.002	0.00079	0.00051	0.00023	0.00047	0.00099	0.0003	0.00055	0.00015	0	0.0008	0.00017	0.0003	0.00012	0.00021	0.01219	0.004	0.00069	7e-05	0.00017	0.00018	0.00027	0.00131	0.0003	0.00045	0.00042	0.00013	0.00107	0.0003	0.00039	0.00022	0.00016	0.00093	0.00023	0.00024	0.00023	0.00023	0.0059	0.00149	0.00032	0.00025	0.00045	0.00047	0.00143	0.00028	0.00044	0.00038	0.00034	0.00093	0.00033	0.00034	0.00017	0.0001	0.00205	0.00055	0.00058	0.00041	0.00051	0.00154	0.00039	4e-05	0.00013	0.00011	0.00011	0.00063	0.00012	0.00025	0.00016	0.0001	0.00039	0.0001	8e-05	0.00013	7e-05	0.00013	7e-05	2e-05	4e-05	0	0.00075	8e-05	4e-05	0	0	5e-05	0.00034	0.00017	0.00016	0	1e-05	0.00013	5e-05	5e-05	0	4e-05	0.00019	5e-05	5e-05	2e-05	7e-05	0.01389	0.00284	0.00074	0.00013	0.00021	0.00024	0.00016	0.00101	0.00034	0.00038	2e-05	0.00027	0.00046	7e-05	0.0003	0	8e-05	0.00063	0.00021	0.00028	0.0001	5e-05	0.00646	0.00264	0.00061	0.00067	0.00099	0.00038	0.00164	0.00046	0.00034	0.00042	0.00041	0.00044	0.00021	0.00021	1e-05	1e-05	0.00174	0.00032	0.00061	0.00056	0.00027	0.00147	0.00039	0.00011	7e-05	8e-05	0.00012	0.00092	0.00027	0.00028	0.00023	0.00015	2e-05	0	2e-05	0	0	0.00013	0	7e-05	1e-05	5e-05	0.00313	0.00065	0.00027	0.00018	4e-05	0.00017	0.00133	0.00038	0.00045	0.00023	0.00028	0.0004	0.0001	0.00025	0	5e-05	0.00074	0.00017	0.00027	0.00015	0.00016	0.20693	0.06637	0.0162	0.00325	0.00059	6e-05	0.00011	0.00015	0.00028	0.00058	0.0001	0.00012	0.00017	0.00019	0.00084	0.00033	0.00024	0.00017	0.0001	0.00124	0.00048	0.00036	0.00016	0.00023	0.00382	0.00114	0.00034	0.00015	0.00044	0.00022	0.00079	0.0004	0.00012	0.00012	0.00015	0.00095	0.00041	0.00025	0.00025	2e-05	0.00095	0.00028	0.00027	0.00019	0.00021	0.00365	0.00121	0.00042	0.00023	0.00028	0.00028	0.00078	0.00017	0.00022	0.00017	0.00022	0.00115	0.00041	0.00039	0.00028	7e-05	0.00051	8e-05	0.00024	0.00011	7e-05	0.00549	0.00172	0.00052	0.00034	0.00022	0.00064	0.00141	0.00065	0.00032	0.00025	0.00018	0.00101	0.00034	0.00034	0.00023	0.0001	0.00136	0.00033	0.00052	0.00019	0.00032	0.01628	0.00408	0.00104	0.00018	0.00029	0.00019	0.00038	0.00047	6e-05	8e-05	0.00021	0.00012	0.00155	0.00046	0.00055	0.00046	8e-05	0.00102	0.00018	0.00033	0.00025	0.00025	0.0048	0.00182	0.00056	0.00028	0.00048	0.0005	0.00082	0.00038	8e-05	0.00017	0.00019	0.00121	0.0004	0.00056	0.00019	6e-05	0.00095	0.00025	0.00039	0.0001	0.00021	0.00471	0.00194	0.00042	0.00035	0.00034	0.00082	0.00179	0.00048	0.00057	0.00039	0.00035	0.00063	0.00027	0.00015	0.00016	6e-05	0.00035	6e-05	0.00013	6e-05	0.0001	0.00269	0.00081	0.00016	0.00021	0.00013	0.00032	0.0007	0.00033	0.00013	0.00012	0.00012	0.00052	0.00013	0.00023	0.00013	2e-05	0.00065	0.00012	0.00027	0.0001	0.00017	0.01506	0.00457	0.00102	0.00017	0.00018	0.00025	0.00041	0.00059	0.00012	0.00012	0.00023	0.00012	0.0013	0.00047	0.00045	0.00032	6e-05	0.00166	0.00053	0.00044	0.00033	0.00036	0.00441	0.00161	0.00055	0.00021	0.00022	0.00064	0.00097	0.00035	0.00021	0.00023	0.00018	0.0007	0.00035	0.00019	0.00011	5e-05	0.00113	0.00032	0.00036	0.00017	0.00028	0.00436	0.00174	0.00048	0.00036	0.00036	0.00053	0.00145	0.00062	0.00041	0.00017	0.00025	0.00095	0.00028	0.00041	0.00021	5e-05	0.00022	8e-05	8e-05	4e-05	1e-05	0.00172	0.00038	8e-05	7e-05	0.0001	0.00012	0.00088	0.00035	0.00027	7e-05	0.00019	0.00017	1e-05	0.00011	4e-05	1e-05	0.00029	5e-05	0.00017	1e-05	6e-05	0.01883	0.00505	0.00162	0.00019	0.00039	0.00052	0.00052	0.00103	0.00035	0.00032	1e-05	0.00035	0.00082	0.00018	0.0004	0.00018	6e-05	0.00158	0.00048	0.00051	0.00034	0.00024	0.00625	0.00321	0.00063	0.00038	0.00153	0.00068	0.00128	0.00052	0.00025	0.00029	0.00022	0.00063	0.00017	0.00024	0.00018	4e-05	0.00113	0.0003	0.00034	0.00027	0.00022	0.00445	0.00205	0.00025	0.00047	0.00071	0.00061	0.00132	0.00062	0.00039	0.0001	0.00022	0.00075	0.00015	0.00029	0.00027	5e-05	0.00033	7e-05	0.00015	2e-05	8e-05	0.00308	0.00064	0.00017	0.0001	0.00013	0.00024	0.00115	0.00048	0.00025	0.00016	0.00025	0.0004	0.0001	0.00025	1e-05	4e-05	0.00088	0.00017	0.00035	0.00011	0.00025	0.07834	0.02386	0.00696	0.00181	0.00029	0.00038	0.00052	0.00062	0.00158	0.00047	0.00028	0.00033	0.0005	0.00126	0.00025	0.00057	0.00036	7e-05	0.00231	0.00069	0.00091	0.00023	0.00048	0.00367	0.00088	0.00015	0.00018	0.00036	0.00019	0.00093	0.00042	0.00017	0.00012	0.00022	0.00084	0.00025	0.00034	0.00022	2e-05	0.00102	0.00035	0.00019	0.00018	0.00029	0.00536	0.00155	0.00041	0.00029	0.00036	0.00048	0.00184	0.00061	0.00034	0.00022	0.00068	0.00126	0.00038	0.00048	0.00028	0.00012	0.0007	0.00013	0.0003	0.0001	0.00017	0.00788	0.00185	0.00047	0.0005	0.00036	0.00052	0.00227	0.00116	0.00025	0.00021	0.00064	0.00138	0.00047	0.00064	0.00018	8e-05	0.00237	0.00069	0.00092	0.00013	0.00063	0.02143	0.00668	0.00172	0.00046	0.00044	0.00046	0.00036	0.00116	0.00013	0.00032	0.00034	0.00038	0.00148	0.00045	0.00042	0.00038	0.00023	0.00231	0.00057	0.0008	0.00046	0.00048	0.00556	0.00241	0.00073	0.00044	0.00063	0.00062	0.00087	0.00035	0.00011	0.00013	0.00028	0.00104	0.00032	0.00042	0.00027	4e-05	0.00124	0.00039	0.0005	0.00015	0.00021	0.00371	0.00107	0.00034	0.00034	0.00024	0.00015	0.00182	0.00024	0.00058	0.00047	0.00052	0.00055	0.00016	0.00021	0.00013	5e-05	0.00028	7e-05	0.00012	5e-05	4e-05	0.00549	0.00143	0.00042	0.00042	0.00018	0.0004	0.00206	0.00097	0.00058	0.0001	0.00041	0.00073	0.00027	0.0003	8e-05	7e-05	0.00127	0.00033	0.00053	0.00013	0.00028	0.01422	0.00465	0.00108	0.00017	0.00025	0.00025	0.0004	0.0015	0.00034	0.00041	0.00044	0.00032	0.00084	0.00013	0.00023	0.00032	0.00016	0.00124	0.00025	0.00047	0.00033	0.00018	0.00571	0.00133	0.00045	0.0001	0.00027	0.00052	0.00174	0.00038	0.00056	0.00017	0.00064	0.00105	0.0003	0.00036	0.0003	8e-05	0.00158	0.00036	0.00051	0.00028	0.00042	0.0027	0.00063	0.00017	0.00019	0.0001	0.00017	0.00121	0.00042	0.00035	0.00019	0.00024	0.00057	0.00017	0.00023	0.00015	2e-05	0.00029	8e-05	0.00013	5e-05	2e-05	0.00116	0.00019	5e-05	5e-05	7e-05	2e-05	0.00055	0.00024	0.00011	7e-05	0.00012	0.00017	5e-05	0.00011	1e-05	0	0.00025	0.00011	5e-05	4e-05	6e-05	0.01883	0.00486	0.00136	0.00027	0.00046	0.00048	0.00015	0.00168	0.00062	0.00024	0	0.00082	0.00058	0.00016	0.00018	0.00021	4e-05	0.00124	0.00036	0.00055	0.00022	0.00011	0.00685	0.00327	0.00069	0.00042	0.00167	0.00048	0.00147	0.0004	0.0004	0.00039	0.00028	0.00045	7e-05	0.00024	0.0001	4e-05	0.00166	0.0003	0.00069	0.00041	0.00025	0.0032	0.00093	0.0001	0.00039	0.00035	0.0001	0.00162	0.00038	0.0003	0.00034	0.00061	0.00045	0.00012	0.00019	7e-05	6e-05	0.00019	4e-05	8e-05	1e-05	6e-05	0.00393	0.00078	0.00019	0.00027	0.00015	0.00017	0.00196	0.00088	0.00038	0.00017	0.00053	0.00036	0.00011	0.00019	1e-05	5e-05	0.00082	0.00016	0.00034	0.00011	0.00022	0.04375	0.01389	0.00344	0.00059	0.0001	0.00015	0.00015	0.00021	0.00067	0.00022	7e-05	0.00017	0.00021	0.00091	0.00025	0.00013	0.00044	8e-05	0.00127	0.00042	0.00028	0.00028	0.00029	0.00371	0.00108	0.0003	0.00016	0.00033	0.00029	0.00092	0.00021	0.00019	0.00032	0.00021	0.00105	0.00042	0.00044	0.00011	8e-05	0.00065	0.00018	0.00028	0.00015	5e-05	0.00281	0.0008	0.00013	0.00015	0.00027	0.00025	0.00078	0.00015	0.00018	0.00023	0.00022	0.00084	0.00027	0.00035	0.00017	5e-05	0.0004	0.00011	0.00025	1e-05	2e-05	0.00393	0.00122	0.00038	0.00025	0.00017	0.00042	0.00161	0.00086	0.0003	0.00017	0.00028	0.00104	0.00051	0.00029	0.00017	7e-05	5e-05	0	1e-05	2e-05	1e-05	0.01616	0.00594	0.00139	0.00038	0.0003	0.00023	0.00048	0.00104	0.00029	0.00027	0.00023	0.00025	0.00113	0.00036	0.00035	0.0003	0.00011	0.00237	0.00057	0.00073	0.00033	0.00075	0.00468	0.00158	0.00044	0.0003	0.00035	0.00048	0.00118	0.0005	0.00027	0.00018	0.00023	0.00057	0.00019	0.00024	0.00011	2e-05	0.00136	0.00038	0.00052	0.00017	0.00029	0.00247	0.00079	0.00024	0.00023	0.00021	0.00011	0.00105	0.00027	0.00029	0.00025	0.00024	0.00045	5e-05	0.00024	8e-05	7e-05	0.00018	4e-05	8e-05	1e-05	5e-05	0.00308	0.00099	0.00025	0.00042	0.00013	0.00018	0.00136	0.00061	0.00028	0.00011	0.00036	0.00068	0.00023	0.00034	7e-05	4e-05	5e-05	0	2e-05	0	2e-05	0.0103	0.00313	0.0007	0.00013	0.00012	0.00017	0.00028	0.00087	0.00028	0.00021	0.00022	0.00017	0.00073	0.00021	0.00021	0.00025	6e-05	0.00082	0.00027	0.00033	0.00021	2e-05	0.00385	0.00153	0.00028	0.00028	0.00034	0.00063	0.00087	0.00024	0.00024	7e-05	0.00032	0.00057	0.00016	0.00022	0.00013	6e-05	0.00088	0.00027	0.00038	0.00023	1e-05	0.00247	0.00074	0.0001	0.00025	0.00017	0.00022	0.00104	0.00044	0.00022	0.00013	0.00025	0.00044	0.00016	0.00021	5e-05	2e-05	0.00025	2e-05	0.00016	7e-05	0	0.00085	0.00021	6e-05	7e-05	1e-05	6e-05	0.00046	0.00023	0.00013	4e-05	6e-05	0.00018	7e-05	4e-05	6e-05	1e-05	0	0	0	0	0	0.0034	0.0008	0.00021	2e-05	6e-05	8e-05	4e-05	0.00019	8e-05	1e-05	0	0.0001	0.00015	4e-05	5e-05	4e-05	2e-05	0.00025	6e-05	0.00011	4e-05	5e-05	0.0017	0.00087	0.00018	0.00017	0.00035	0.00017	0.00036	0.00011	0.00011	7e-05	7e-05	0.00017	5e-05	5e-05	5e-05	2e-05	0.00029	0.00013	7e-05	6e-05	2e-05	0.00064	0.00019	2e-05	7e-05	4e-05	6e-05	0.00019	6e-05	5e-05	0	8e-05	0.00017	5e-05	7e-05	2e-05	2e-05	8e-05	0	2e-05	4e-05	2e-05	0.00027	0.00013	4e-05	5e-05	2e-05	2e-05	0.0001	7e-05	1e-05	0	1e-05	4e-05	0	4e-05	0	0	0	0	0	0	0	0.01847	0.00367	0.00101	0.00016	4e-05	5e-05	4e-05	4e-05	0.00017	2e-05	4e-05	5e-05	6e-05	0.0004	0.00015	0.00013	8e-05	4e-05	0.00028	0.0001	0.0001	6e-05	2e-05	0.00095	0.00038	7e-05	6e-05	0.00022	2e-05	0.00021	0.00012	1e-05	5e-05	2e-05	1e-05	0	1e-05	0	0	0.00035	0.0001	0.0001	7e-05	8e-05	0.00056	0.00011	4e-05	0	4e-05	4e-05	0.00018	6e-05	5e-05	4e-05	4e-05	0.00013	1e-05	7e-05	4e-05	1e-05	0.00013	1e-05	8e-05	1e-05	2e-05	0.00116	0.0004	0.0001	0.00018	4e-05	8e-05	0.0003	0.00011	7e-05	7e-05	5e-05	0.00028	0.0001	0.00012	5e-05	1e-05	0.00018	2e-05	2e-05	7e-05	6e-05	0.00831	0.0037	0.00095	0.00021	0.0003	0.00021	0.00023	0.00045	5e-05	0.00013	0.00018	8e-05	0.0016	0.00056	0.00064	0.00028	0.00012	0.0007	0.00023	0.00025	0.00011	0.00011	0.00196	0.0005	0.00017	0.00012	0.00013	7e-05	0.00045	0.00029	2e-05	4e-05	0.0001	0.00051	0.00013	0.00022	0.00012	4e-05	0.00051	0.00017	0.00018	7e-05	8e-05	0.00093	0.00023	8e-05	6e-05	5e-05	4e-05	0.0004	0.00017	8e-05	8e-05	6e-05	0.00017	8e-05	6e-05	0	2e-05	0.00013	6e-05	2e-05	2e-05	2e-05	0.00172	0.00052	0.00012	0.00019	5e-05	0.00016	0.00044	0.00018	0.00012	7e-05	6e-05	0.00035	0.00016	0.00012	7e-05	0	0.0004	8e-05	0.00023	2e-05	6e-05	0.00308	0.00075	0.00018	4e-05	6e-05	1e-05	7e-05	0.00024	8e-05	5e-05	8e-05	2e-05	0.00013	0	0.0001	4e-05	0	0.00019	7e-05	6e-05	2e-05	4e-05	0.00134	0.00035	0.00018	4e-05	5e-05	8e-05	0.00032	0.00013	2e-05	6e-05	0.0001	0.00035	0.00016	0.00011	7e-05	1e-05	0.00033	8e-05	0.00012	5e-05	7e-05	0.00069	0.00013	5e-05	2e-05	1e-05	5e-05	0.00033	8e-05	0.00013	7e-05	4e-05	0.00018	5e-05	5e-05	8e-05	0	5e-05	1e-05	2e-05	1e-05	0	0.00029	2e-05	0	1e-05	1e-05	0	8e-05	5e-05	1e-05	1e-05	1e-05	0.0001	4e-05	0	1e-05	5e-05	8e-05	1e-05	4e-05	2e-05	1e-05	0.0034	0.00091	0.00019	5e-05	0	0.0001	5e-05	0.00023	0.00013	4e-05	0	6e-05	0.00019	8e-05	6e-05	2e-05	2e-05	0.00029	0.0001	7e-05	5e-05	7e-05	0.0013	0.00071	8e-05	0.00019	0.00032	0.00012	0.00029	7e-05	6e-05	8e-05	7e-05	7e-05	5e-05	1e-05	0	1e-05	0.00022	6e-05	0.00011	0	5e-05	0.00035	0.00013	1e-05	4e-05	2e-05	6e-05	0.00017	4e-05	5e-05	4e-05	5e-05	0	0	0	0	0	5e-05	1e-05	1e-05	0	2e-05	0.00085	0.00016	5e-05	6e-05	2e-05	2e-05	0.00032	0.00013	8e-05	5e-05	5e-05	0.00012	7e-05	5e-05	0	0	0.00025	7e-05	0.0001	6e-05	2e-05	0.20693	0.05192	0.01495	0.00256	0.0003	5e-05	6e-05	6e-05	0.00013	0.00056	0.00012	0.00016	0.00011	0.00017	0.00065	0.00027	0.00022	0.00013	4e-05	0.00104	0.00029	0.00029	0.00028	0.00018	0.00412	0.0008	0.00023	0.00012	0.00033	0.00012	0.00091	0.00038	0.00022	0.00019	0.00012	0.0012	0.00046	0.00045	0.00024	5e-05	0.00121	0.00034	0.00029	0.00027	0.00032	0.00457	0.00153	0.0005	0.00025	0.00039	0.00039	0.00137	0.00038	0.00038	0.00033	0.00029	0.00116	0.00042	0.00041	0.00024	8e-05	0.00051	7e-05	0.00029	7e-05	7e-05	0.00371	0.00102	0.00027	0.00042	0.00016	0.00017	0.00125	0.00057	0.00027	0.00018	0.00023	0.00087	0.00038	0.0003	0.00013	6e-05	0.00057	0.0001	0.00027	0.00013	7e-05	0.01493	0.0053	0.00138	0.00041	0.0003	0.00033	0.00034	0.00113	0.00024	0.00024	0.00044	0.00021	0.00195	0.00063	0.00079	0.00035	0.00018	0.00084	0.00018	0.00028	0.00015	0.00023	0.0047	0.00162	0.00046	0.0003	0.00053	0.00033	0.00093	0.00047	0.00018	0.00011	0.00017	0.0012	0.0005	0.00038	0.00028	5e-05	0.00095	0.00023	0.00039	0.00016	0.00017	0.00022	4e-05	2e-05	1e-05	0	0	0.0001	4e-05	2e-05	2e-05	1e-05	7e-05	2e-05	4e-05	1e-05	0	1e-05	0	0	1e-05	0	0.00471	0.0013	0.00029	0.00039	0.00018	0.00044	0.00128	0.00064	0.00033	8e-05	0.00023	0.00108	0.00042	0.00045	0.00012	8e-05	0.00105	0.00016	0.00053	0.00015	0.00022	0.00782	0.00199	0.0003	0.0001	8e-05	2e-05	0.0001	0.00058	0.00017	0.00021	8e-05	0.00012	0.00065	0.00023	0.00017	0.00018	7e-05	0.00045	7e-05	0.00016	0.00011	0.00011	0.00314	0.00073	0.00025	0.0001	0.00017	0.00021	0.00101	0.00036	0.00021	0.00018	0.00025	0.00078	0.00025	0.0003	0.00015	7e-05	0.00063	0.00019	0.00019	7e-05	0.00017	0.00176	0.00044	0.00011	0.00011	5e-05	0.00017	0.00069	0.00033	0.00018	2e-05	0.00016	0.00056	0.00023	0.00018	0.0001	5e-05	7e-05	2e-05	5e-05	0	0	0.00093	0.00022	7e-05	5e-05	2e-05	7e-05	0.00044	0.00022	0.00012	2e-05	7e-05	0.00011	0	8e-05	1e-05	1e-05	0.00017	2e-05	0.0001	1e-05	4e-05	0.01422	0.00397	0.00122	0.00021	0.00027	0.00028	0.00047	0.00122	0.00034	0.00047	2e-05	0.00039	0.00047	0.00015	0.00018	6e-05	8e-05	0.00105	0.00025	0.00039	0.00016	0.00025	0.00514	0.00213	0.00039	0.00044	0.00109	0.00022	0.00153	0.00065	0.00038	0.00033	0.00017	0.00078	0.00022	0.00038	0.00015	4e-05	0.0007	0.0001	0.00021	0.00017	0.00023	0.00264	0.00093	0.00018	0.00022	0.00019	0.00034	0.00079	0.00045	0.00024	0	0.0001	0.00057	0.00023	0.00029	1e-05	4e-05	0.00035	0.00011	0.00019	5e-05	0	0.00247	0.0005	7e-05	0.00015	8e-05	0.00019	0.00082	0.00028	0.00035	2e-05	0.00017	0.00058	0.00016	0.00035	0	7e-05	0.00057	0.0001	0.00032	2e-05	0.00013	0.0747	0.03356	0.00659	0.00136	0.00015	0.00023	0.00035	0.00063	0.00213	0.00056	0.00056	0.00053	0.00048	0.00162	0.00051	0.00063	0.00035	0.00013	0.00148	0.00028	0.00053	0.00032	0.00035	0.00594	0.00081	0.00021	0.0001	0.00015	0.00036	0.00162	0.00063	0.00023	0.00033	0.00044	0.00195	0.00075	0.00063	0.00035	0.00022	0.00155	0.00044	0.00047	0.00032	0.00033	0.01568	0.00534	0.00166	0.00109	0.00092	0.00167	0.00596	0.00174	0.0016	0.00109	0.00153	0.00277	0.00099	0.00102	0.00045	0.00032	0.0016	0.00028	0.0007	0.00027	0.00035	0.00536	0.00115	0.00027	0.00033	0.00029	0.00027	0.00179	0.00098	0.00042	0.00017	0.00022	0.00128	0.00045	0.00062	0.00017	5e-05	0.00113	0.00015	0.00057	7e-05	0.00034	0.01826	0.00606	0.00181	0.00052	0.00044	0.00039	0.00046	0.00137	0.00024	0.00061	0.00033	0.00019	0.00162	0.00056	0.00063	0.00023	0.00021	0.00126	0.00017	0.00062	0.00024	0.00023	0.00399	0.00196	0.00075	0.00034	0.00035	0.00052	0.00053	0.00023	0.0001	6e-05	0.00015	0.00065	0.00021	0.0003	0.00011	4e-05	0.00084	0.00028	0.00032	0.0001	0.00015	0.00457	0.00137	0.0004	0.00027	0.00022	0.00048	0.002	0.00048	0.00071	0.00028	0.00052	0.0008	0.00024	0.00029	0.00017	0.0001	0.0004	5e-05	0.00019	7e-05	8e-05	0.00365	0.00092	0.00024	0.00025	0.00017	0.00025	0.00136	0.00065	0.00042	2e-05	0.00025	0.00045	0.00018	0.00019	6e-05	1e-05	0.00091	0.00016	0.00048	0.0001	0.00017	0.00782	0.0025	0.0007	0.00016	0.00019	0.00017	0.00018	0.00073	0.00017	0.00024	0.00018	0.00013	0.00048	0.00013	0.00015	0.00016	5e-05	0.00058	0.00017	0.00016	0.00012	0.00013	0.00336	0.00103	0.00022	0.00016	0.00029	0.00036	0.00103	0.00038	0.00028	0.00016	0.00022	0.00047	0.00015	0.00019	0.0001	4e-05	0.00082	0.00018	0.00034	0.00013	0.00017	0.00141	0.00046	0.00012	0.00013	6e-05	0.00015	0.00053	0.00024	7e-05	8e-05	0.00013	0.00022	4e-05	0.00012	4e-05	2e-05	0.00019	6e-05	8e-05	2e-05	2e-05	0.00056	0.00013	2e-05	4e-05	0	7e-05	0.00021	1e-05	7e-05	2e-05	0.0001	7e-05	0	2e-05	4e-05	1e-05	0.00015	5e-05	5e-05	4e-05	1e-05	0.01506	0.00317	0.00076	0.00012	0.00018	0.00022	0.00024	0.00109	0.00035	0.0004	0	0.00034	0.00048	0.00012	0.00019	0.00012	5e-05	0.00084	0.00013	0.00036	0.00013	0.00021	0.00562	0.00217	0.00032	0.00057	0.00092	0.00036	0.0015	0.00046	0.00038	0.00039	0.00028	0.00065	0.00021	0.00028	0.00013	4e-05	0.0013	0.00027	0.00061	0.00016	0.00027	0.00344	0.00107	0.00021	0.00029	0.00022	0.00035	0.00181	0.00042	0.00047	0.00019	0.00071	0.00044	8e-05	0.00019	0.00013	2e-05	0.00013	1e-05	4e-05	5e-05	4e-05	0.00281	0.00051	0.00016	0.00019	6e-05	0.0001	0.00127	0.00051	0.00035	5e-05	0.00036	0.0003	0.00011	0.00017	1e-05	1e-05	0.00073	0.00017	0.00033	6e-05	0.00017	0.03654	0.01219	0.0021	0.00034	5e-05	5e-05	0.0001	0.00015	0.00058	0.00013	0.00019	0.00016	0.0001	0.00045	0.00019	0.00013	5e-05	7e-05	0.00073	0.00019	0.00025	0.00011	0.00017	0.00345	0.00081	0.00021	0.00011	0.00032	0.00018	0.00104	0.00041	0.00017	0.00027	0.00019	0.00108	0.0004	0.00045	0.00016	7e-05	0.00052	0.00015	0.00021	2e-05	0.00015	0.00344	0.00099	0.00022	0.00021	0.00016	0.00041	0.00113	0.00042	0.00027	0.00017	0.00027	0.00097	0.00056	0.00032	0.0001	0	0.00035	5e-05	0.00023	1e-05	6e-05	0.0032	0.00076	0.00024	0.00011	0.00013	0.00028	0.00101	0.00056	0.00021	7e-05	0.00017	0.00075	0.00041	0.00025	4e-05	5e-05	0.00068	8e-05	0.00033	4e-05	0.00023	0.01601	0.00496	0.00147	0.00033	0.00044	0.00024	0.00046	0.00082	0.00015	0.00028	0.00015	0.00025	0.00128	0.00044	0.00051	0.00023	0.00011	0.00138	0.00038	0.00058	0.0001	0.00033	0.00396	0.00093	0.00019	0.00019	0.00032	0.00023	0.00115	0.00061	0.00011	0.00028	0.00016	0.00087	0.00024	0.00048	8e-05	6e-05	0.00101	0.00027	0.00035	0.00011	0.00028	0.00264	0.00084	0.00022	0.00027	0.00013	0.00022	0.00108	0.00027	0.00032	0.00016	0.00034	0.00045	0.0001	0.00021	0.0001	5e-05	0.00028	2e-05	0.00017	5e-05	4e-05	0.00445	0.00124	0.00024	0.00055	0.00012	0.00033	0.00142	0.00059	0.00039	0.00011	0.00033	0.00075	0.00023	0.00038	0.00012	2e-05	0.00104	0.00017	0.00057	0.0001	0.00021	0.00527	0.00147	0.00029	1e-05	5e-05	0.0001	0.00013	0.00051	0.00015	0.00012	0.00015	0.0001	0.0003	0.00012	6e-05	0.0001	2e-05	0.00036	8e-05	0.00018	0.0001	0	0.00212	0.00035	7e-05	7e-05	7e-05	0.00013	0.00079	0.00038	8e-05	0.00013	0.00019	0.00058	0.00019	0.00021	0.00011	7e-05	0.0004	0.0001	0.00024	4e-05	2e-05	0.00133	0.0004	0.00011	0.00012	6e-05	0.00011	0.00038	0.00018	6e-05	2e-05	0.00011	0.00044	0.00015	0.00016	7e-05	6e-05	0.00012	5e-05	6e-05	1e-05	0	0.00035	0.00012	1e-05	4e-05	4e-05	4e-05	0.0001	5e-05	2e-05	1e-05	1e-05	0.0001	2e-05	2e-05	2e-05	2e-05	4e-05	2e-05	1e-05	0	0	0.00308	0.00058	0.00017	1e-05	4e-05	7e-05	5e-05	0.00017	5e-05	5e-05	1e-05	6e-05	7e-05	1e-05	2e-05	1e-05	2e-05	0.00017	4e-05	7e-05	5e-05	1e-05	0.00127	0.00061	0.00013	0.00011	0.00027	0.0001	0.00039	0.00011	0.0001	7e-05	0.00011	0.00011	5e-05	5e-05	0	1e-05	0.00017	8e-05	6e-05	1e-05	1e-05	0.00058	0.00013	4e-05	4e-05	5e-05	1e-05	0.00023	8e-05	7e-05	5e-05	2e-05	0.00012	1e-05	7e-05	4e-05	0	0.0001	1e-05	2e-05	2e-05	4e-05	0.00064	0.00011	1e-05	2e-05	2e-05	5e-05	0.00025	0.00016	6e-05	0	4e-05	0.0001	4e-05	5e-05	0	1e-05	0.00018	4e-05	6e-05	1e-05	7e-05	0.04375	0.00992	0.0027	0.00051	2e-05	0.00011	0.00011	0.00027	0.00085	0.00018	0.00019	0.00028	0.00019	0.0008	0.00028	0.00021	0.00019	0.00012	0.00055	0.00016	0.00019	8e-05	0.00011	0.00311	0.0012	0.00029	0.00034	0.00035	0.00022	0.00121	0.00044	0.00028	0.00024	0.00025	7e-05	0	5e-05	2e-05	0	0.00063	0.00012	0.00024	0.00016	0.00011	0.00141	0.00045	5e-05	0.00017	0.00013	0.0001	0.00075	0.00021	0.00022	0.00015	0.00018	4e-05	1e-05	1e-05	1e-05	0	0.00017	6e-05	6e-05	0	5e-05	0.0027	0.00093	0.00021	0.00033	0.0001	0.0003	0.00087	0.00036	0.00025	0.00015	0.00011	0.00045	0.00017	0.00015	6e-05	7e-05	0.00045	6e-05	0.00015	0.00011	0.00013	0.01826	0.0071	0.00145	0.0003	0.00055	0.00023	0.00038	0.00161	0.00024	0.00056	0.00035	0.00046	0.00277	0.0011	0.00135	5e-05	0.00028	0.00126	0.00029	0.00044	0.00023	0.0003	0.00504	0.00161	0.00046	0.00044	0.00035	0.00036	0.00111	0.00062	0.00019	0.00013	0.00017	0.00116	0.00034	0.00055	0.00019	8e-05	0.00115	0.00034	0.00032	5e-05	0.00044	0.00176	0.00082	0.00023	0.00027	0.00012	0.00021	0.00076	0.00027	0.00025	6e-05	0.00018	4e-05	0	0	1e-05	2e-05	0.00013	0	8e-05	1e-05	4e-05	0.00436	0.00104	0.00019	0.00038	0.00016	0.00032	0.00151	0.00059	0.00042	0.00018	0.00032	0.00097	0.00022	0.00064	7e-05	4e-05	0.00084	8e-05	0.0004	0.0001	0.00025	0.00527	0.00154	0.00027	6e-05	6e-05	6e-05	8e-05	0.00039	5e-05	8e-05	0.00012	0.00013	0.00044	0.00015	0.00015	7e-05	7e-05	0.00045	7e-05	0.00018	0.00012	7e-05	0.00299	0.00078	0.00024	0.00018	0.00017	0.00018	0.0009	0.0003	0.00023	0.00013	0.00023	0.00057	0.00023	0.00023	6e-05	5e-05	0.00075	0.00019	0.00035	4e-05	0.00017	5e-05	2e-05	0	0	1e-05	1e-05	2e-05	0	1e-05	0	1e-05	0	0	0	0	0	0	0	0	0	0	0.00069	0.00011	2e-05	4e-05	4e-05	1e-05	0.00029	0.00015	0.0001	1e-05	4e-05	0.00012	0	8e-05	2e-05	1e-05	0.00017	0	8e-05	2e-05	6e-05	0.0103	0.00235	0.00068	0.00011	0.00027	0.00017	0.00013	0.00088	0.00032	0.0004	1e-05	0.00016	0.00022	0.00013	7e-05	1e-05	0	0.00057	0.00024	0.00015	0.0001	8e-05	0.00414	0.00134	0.00027	0.00035	0.00045	0.00028	0.0013	0.00055	0.00023	0.00024	0.00028	0.00056	0.00025	0.00025	1e-05	4e-05	0.00095	0.00024	0.00044	0.0001	0.00017	0.00133	0.00039	5e-05	0.00013	0.00013	7e-05	0.00076	0.00018	0.0003	1e-05	0.00027	0	0	0	0	0	0.00018	4e-05	8e-05	4e-05	2e-05	0.00247	0.00063	0.00017	0.00028	4e-05	0.00015	0.00097	0.00033	0.00034	0.0001	0.00021	0.00044	0.00013	0.00022	0	8e-05	0.00044	0.00012	0.00019	7e-05	5e-05
	KM819694	Gammaproteobacteria	Enterobacterales	Morganellaceae	Proteus	mirabilis	Proteus mirabilis 821	Podovirus	Autographiviridae	Novosibovirus	Proteus phage PM 75	41480	41.56	0.2922	0.07278	0.01466	0.00204	0.00023	1e-05	0.00012	4e-05	6e-05	0.00054	0.00019	0.0001	0.00017	8e-05	0.00046	0.00014	0.00016	0.00014	1e-05	0.00081	0.00031	0.0001	0.00017	0.00023	0.00317	0.00078	0.00027	7e-05	0.00029	0.00016	0.00066	0.00028	0.0001	0.00022	7e-05	0.00096	0.0003	0.0003	0.00034	2e-05	0.00076	0.00023	0.00017	0.00014	0.00022	0.00377	0.00115	0.00035	0.00013	0.00034	0.00033	0.00115	0.00031	0.0002	0.00041	0.00022	0.00106	0.00031	0.00045	0.00024	6e-05	0.00042	7e-05	0.00016	0.0001	0.0001	0.00568	0.00188	0.00053	0.00061	0.0002	0.00053	0.00134	0.00061	0.00027	0.00028	0.00018	0.00116	0.00049	0.00036	0.00027	4e-05	0.0013	0.00041	0.00055	0.00011	0.00023	0.01821	0.00499	0.00148	0.00042	0.00033	0.00041	0.00033	0.00076	0.00017	0.00014	0.00035	0.0001	0.0017	0.00041	0.00058	0.00058	0.00013	0.00105	0.00014	0.00028	0.00041	0.00022	0.00347	0.00137	0.00046	0.00018	0.00049	0.00024	0.00066	0.00031	0.0001	0.00014	0.00011	0.00081	0.00033	0.00019	0.00022	7e-05	0.00063	0.00017	0.00024	0.00013	8e-05	0.00468	0.00153	0.00047	0.00039	0.00035	0.00033	0.00164	0.00036	0.00051	0.00046	0.00031	0.0013	0.00042	0.00047	0.00037	4e-05	0.0002	5e-05	8e-05	4e-05	4e-05	0.00508	0.00157	0.00047	0.00046	0.00029	0.00035	0.0014	0.0007	0.00039	0.00018	0.00013	0.00104	0.00039	0.00051	0.0001	5e-05	0.00107	0.00023	0.00037	0.0002	0.00027	0.01794	0.00542	0.00163	0.00037	0.00028	0.00041	0.00057	0.00095	0.00019	0.00039	0.00023	0.00014	0.00148	0.00049	0.00043	0.00046	0.0001	0.00136	0.00035	0.0004	0.00035	0.00027	0.00565	0.00137	0.00049	0.00019	0.00046	0.00023	0.00154	0.00064	0.00027	0.00034	0.0003	0.00145	0.00061	0.00054	0.00023	6e-05	0.00129	0.0003	0.00045	0.0003	0.00024	0.00481	0.0017	0.00052	0.00049	0.00031	0.00037	0.0016	0.00074	0.00041	0.00022	0.00024	0.00123	0.0004	0.00043	0.0003	0.0001	0.00028	5e-05	0.00016	6e-05	1e-05	0.00205	0.00039	0.00011	6e-05	5e-05	0.00017	0.00084	0.00039	5e-05	0.00013	0.00028	0.00039	0.00014	0.00012	7e-05	5e-05	0.00043	0.00012	0.00017	5e-05	0.0001	0.02198	0.00659	0.00201	0.00035	0.0004	0.0006	0.00066	0.00182	0.00072	0.00051	2e-05	0.00057	0.00098	0.00025	0.0004	0.00027	6e-05	0.00178	0.00057	0.0006	0.00035	0.00027	0.00633	0.00281	0.00055	0.00039	0.00153	0.00034	0.00154	0.00064	0.0002	0.00042	0.00028	0.00104	0.00042	0.00035	0.00022	5e-05	0.00094	0.00016	0.00037	0.00019	0.00022	0.0042	0.00157	0.00036	0.00039	0.00049	0.00033	0.00124	0.00059	0.00012	0.00018	0.00035	0.00093	0.00028	0.00028	0.00033	5e-05	0.00046	7e-05	0.00014	0.00016	8e-05	0.00486	0.00125	0.00043	0.00036	0.00012	0.00034	0.00188	0.00088	0.00041	0.00016	0.00043	0.00081	0.00022	0.00045	4e-05	0.00011	0.00092	0.00022	0.00039	0.0001	0.00022	0.06803	0.01829	0.00495	0.00139	0.00024	0.00034	0.00037	0.00043	0.00121	0.00037	0.00018	0.00031	0.00034	0.00117	0.00035	0.00029	0.00045	8e-05	0.00119	0.00033	0.00034	0.00023	0.0003	0.00325	0.0006	0.00027	0	0.00018	0.00016	0.00076	0.00036	7e-05	0.00016	0.00017	0.00134	0.00043	0.00035	0.00049	6e-05	0.00055	0.00023	0.0001	0.0001	0.00013	0.00602	0.00189	0.00065	0.00033	0.00049	0.00042	0.00193	0.00077	0.00039	0.00043	0.00034	0.00174	0.00061	0.00059	0.00034	0.00019	0.00046	6e-05	0.00013	5e-05	0.00022	0.00406	0.00077	0.00027	0.00018	0.00018	0.00014	0.00128	0.00074	0.00019	0.00014	0.00019	0.00102	0.00035	0.00036	0.00025	6e-05	0.00099	0.00019	0.00041	0.00011	0.00028	0.01821	0.00727	0.00225	0.00076	0.00046	0.00052	0.00052	0.00121	0.00029	0.00033	0.00033	0.00027	0.00207	0.00066	0.00076	0.00042	0.00023	0.00174	0.00047	0.00047	0.00046	0.00034	0.00317	0.00149	0.00053	0.00034	0.00029	0.00033	0.00054	0.00023	0.00012	4e-05	0.00016	0.00061	0.00023	0.00019	0.00017	2e-05	0.00052	0.00019	0.00013	0.00012	7e-05	0.00404	0.00164	0.00048	0.00041	0.00025	0.00049	0.00125	0.00031	0.0004	0.00022	0.00033	0.00088	0.00024	0.00035	0.00024	5e-05	0.00027	6e-05	0.0001	6e-05	5e-05	0.00374	0.00123	0.00041	0.00035	0.00023	0.00024	0.00129	0.00081	0.00028	6e-05	0.00014	0.00054	0.00019	0.0003	2e-05	2e-05	0.00068	0.00013	0.00031	0.00013	0.0001	0.01513	0.00547	0.00142	0.00042	0.00035	0.00019	0.00046	0.00135	0.00033	0.00046	0.00034	0.00023	0.00113	0.00028	0.00027	0.00041	0.00018	0.00157	0.00034	0.00034	0.00047	0.00042	0.00536	0.00118	0.00037	0.00018	0.00018	0.00045	0.00182	0.00045	0.00061	0.00042	0.00034	0.00117	0.00036	0.00042	0.0003	8e-05	0.00119	0.00031	0.00045	0.00019	0.00024	0.00342	0.00107	0.00037	0.00034	0.00016	0.0002	0.00119	0.00045	0.00036	0.0002	0.00018	0.00086	0.00019	0.00036	0.00027	4e-05	0.0003	2e-05	0.00014	6e-05	7e-05	0.00087	0.0002	0.00012	5e-05	1e-05	2e-05	0.00031	0.00014	6e-05	5e-05	6e-05	0.00014	5e-05	6e-05	4e-05	0	0.0002	2e-05	5e-05	4e-05	0.0001	0.01641	0.00485	0.00137	0.00033	0.00041	0.00033	0.00031	0.00135	0.00057	0.00039	2e-05	0.00037	0.00071	0.00018	0.00028	0.00023	2e-05	0.00141	0.00033	0.00059	0.00024	0.00025	0.00406	0.002	0.00033	0.00033	0.00099	0.00036	0.00095	0.0003	0.00013	0.0003	0.00022	0.00053	0.0002	0.0002	0.0001	2e-05	0.00058	8e-05	0.00017	0.00018	0.00014	0.0036	0.00122	0.00039	0.00022	0.00027	0.00035	0.00172	0.00051	0.00039	0.0003	0.00053	0.00041	0.00011	0.00013	0.00014	2e-05	0.00025	2e-05	0.00012	6e-05	5e-05	0.00389	0.00084	0.00022	0.00034	0.00011	0.00018	0.00157	0.00065	0.00049	0.00011	0.00031	0.0006	0.00017	0.00035	0	8e-05	0.00088	0.00019	0.00039	0.00013	0.00017	0.07342	0.02198	0.00585	0.00123	0.00027	0.00013	0.00033	0.00051	0.00129	0.00028	0.00024	0.00041	0.00036	0.0014	0.00057	0.00036	0.00027	0.0002	0.00193	0.00075	0.00036	0.00037	0.00045	0.00406	0.00086	0.00023	0.0001	0.00027	0.00027	0.0014	0.0006	0.00017	0.00035	0.00028	0.00113	0.00057	0.00036	0.00014	6e-05	0.00068	0.00016	7e-05	0.00023	0.00022	0.0054	0.0018	0.00043	0.00017	0.00059	0.0006	0.00158	0.00055	0.00037	0.00024	0.00041	0.00157	0.00065	0.00036	0.00039	0.00017	0.00046	0.00011	0.00019	7e-05	8e-05	0.00667	0.00194	0.00059	0.00045	0.0004	0.00051	0.00199	0.00095	0.00045	0.00017	0.00042	0.00136	0.00043	0.00042	0.0003	0.0002	0.00137	0.0004	0.00039	0.00019	0.0004	0.02465	0.00745	0.00233	0.00064	0.00047	0.00051	0.00071	0.00128	0.00029	0.00028	0.00028	0.00043	0.00183	0.00058	0.00057	0.00047	0.00022	0.00201	0.00047	0.00036	0.00058	0.0006	0.00633	0.00251	0.00071	0.00034	0.00054	0.00092	0.00134	0.00049	0.0001	0.00028	0.00047	0.00129	0.00034	0.00068	0.00017	0.00011	0.00119	0.00039	0.00036	0.0002	0.00024	0.00492	0.00187	0.00037	0.00059	0.00033	0.00058	0.00195	0.00048	0.0006	0.00035	0.00052	0.00077	0.00016	0.00031	0.0002	0.0001	0.00033	6e-05	8e-05	4e-05	0.00014	0.00596	0.00149	0.00049	0.00034	0.00018	0.00048	0.00199	0.00096	0.0004	0.00016	0.00047	0.00101	0.0003	0.00052	0.00011	8e-05	0.00146	0.00035	0.00058	0.00013	0.0004	0.01829	0.0062	0.00158	0.00033	0.00031	0.00048	0.00046	0.00157	0.0004	0.00037	0.00053	0.00027	0.00118	0.00024	0.00031	0.00043	0.00019	0.00187	0.00068	0.00058	0.00061	0	0.00641	0.00259	0.00074	0.00041	0.0006	0.00084	0.00188	0.00049	0.00055	0.00034	0.00049	0.00075	0.00025	0.00027	0.00011	0.00012	0.00119	0.00051	0.00039	0.0003	0	0.00416	0.00134	0.00022	0.00039	0.00035	0.00039	0.00154	0.00055	0.00039	0.00031	0.00029	0.00096	0.0003	0.00039	0.00018	0.0001	0.00031	0.0001	0.00013	7e-05	1e-05	0.00152	0.00039	0.0001	5e-05	0.0001	0.00014	0.00071	0.00027	0.00017	0.00011	0.00017	0.00027	5e-05	0.00012	7e-05	2e-05	0.00016	6e-05	7e-05	1e-05	1e-05	0.00851	0.00159	0.00046	6e-05	0.0001	0.00017	0.00013	0.00031	8e-05	8e-05	1e-05	0.00013	0.00022	6e-05	5e-05	6e-05	5e-05	0.0006	0.00014	8e-05	0.00019	0.00018	0.00374	0.00151	0.00039	0.00013	0.00072	0.00027	0.00084	0.00016	0.00016	0.00031	0.00022	0.00047	0.0001	0.0002	0.00011	6e-05	0.00092	0.00022	0.00019	0.00024	0.00027	0.00137	0.00037	6e-05	0.00012	6e-05	0.00013	0.00064	0.00013	0.00014	0.00019	0.00017	0.0003	0.00016	8e-05	4e-05	2e-05	6e-05	0	2e-05	2e-05	1e-05	0.00181	0.00054	0.00012	0.00014	0.00013	0.00014	0.00071	0.00035	0.00016	6e-05	0.00014	0.00016	1e-05	0.00012	0	2e-05	0.0004	8e-05	0.00013	5e-05	0.00013	0.07796	0.02043	0.00629	0.00105	0.00014	0.00019	0.00029	0.00042	0.00125	0.00022	0.00019	0.0003	0.00054	0.00194	0.00055	0.00054	0.0006	0.00024	0.00205	0.00053	0.00068	0.00053	0.00031	0.00536	0.00193	0.00055	0.00035	0.00069	0.00034	0.00164	0.00063	0.0003	0.00041	0.0003	0.0001	4e-05	5e-05	1e-05	0	0.0017	0.00048	0.00036	0.00043	0.00042	0.00324	0.00083	0.00011	0.0002	0.00023	0.00029	0.00122	0.00035	0.00035	0.00028	0.00024	0.00072	0.00018	0.00023	0.00025	6e-05	0.00047	6e-05	0.0002	0.00012	8e-05	0.00553	0.00151	0.00058	0.00042	0.00017	0.00034	0.00195	0.00087	0.00054	0.00028	0.00027	0.0011	0.00036	0.00034	0.00028	0.00012	0.00098	0.00028	0.00027	0.00027	0.00017	0.02465	0.01163	0.00229	0.00041	0.00076	0.0006	0.00052	0.00193	0.00028	0.00058	0.00061	0.00046	0.00562	0.002	0.00169	0.00125	0.00068	0.0018	0.00031	0.00057	0.00053	0.00039	0.00565	0.00213	0.00072	0.00029	0.00059	0.00053	0.00115	0.0004	0.00016	0.00025	0.00034	0.00133	0.00051	0.00054	0.00017	0.00011	0.00105	0.00025	0.00036	0.0002	0.00023	0.00306	0.00094	0.00023	0.00028	0.00023	0.0002	0.00122	0.00023	0.0004	0.00018	0.00041	0.00077	0.00027	0.00031	7e-05	0.00012	0.00013	1e-05	5e-05	4e-05	4e-05	0.00429	0.00089	0.00024	0.00027	0.00017	0.00022	0.00158	0.0006	0.00043	0.0002	0.00034	0.00102	0.00031	0.00051	0.00016	5e-05	0.0008	0.00012	0.00031	0.00012	0.00024	0.01662	0.00611	0.00108	0.00022	0.0003	0.00029	0.00028	0.00172	0.0004	0.00051	0.00058	0.00024	0.00186	0.00046	0.00051	0.00072	0.00017	0.00145	0.0003	0.00052	0.0003	0.00033	0.00569	0.00229	0.00063	0.00036	0.00061	0.00069	0.00124	0.00023	0.00036	0.00034	0.00031	0.00084	0.00013	0.00034	0.0002	0.00017	0.00131	0.00034	0.00042	0.00029	0.00027	0.00315	0.00092	0.00022	0.00035	0.0002	0.00014	0.00129	0.00023	0.00045	0.00034	0.00028	0.00074	0.00024	0.00023	0.00024	2e-05	0.0002	4e-05	0.00012	5e-05	0	0.00168	0.00028	0.00012	6e-05	1e-05	8e-05	0.00064	0.00029	0.00012	8e-05	0.00014	0.00035	0.00011	0.00017	5e-05	2e-05	0.00041	0.0001	0.00012	8e-05	0.00011	0.01625	0.00397	0.00106	0.00025	0.00035	0.00024	0.00022	0.00119	0.00048	0.00047	6e-05	0.00018	0.0006	0.00012	0.00031	1e-05	0.00016	0.00111	0.00036	0.00031	0.00023	0.0002	0.00641	0.00266	0.00051	0.00059	0.00094	0.00063	0.0016	0.00045	0.00045	0.00039	0.00033	0.00061	0.00031	0.00023	1e-05	6e-05	0.00153	0.00042	0.00036	0.00045	0.0003	0.00215	0.00057	0.0001	0.00013	0.00016	0.00018	0.00129	0.00033	0.00028	0.00033	0.00036	7e-05	4e-05	0	2e-05	1e-05	0.00022	4e-05	8e-05	5e-05	5e-05	0.00372	0.00089	0.00022	0.00036	0.0001	0.00022	0.00154	0.00047	0.00043	0.00028	0.00036	0.00034	0.0001	0.00023	1e-05	0	0.00095	0.00024	0.00039	0.00017	0.00016	0.2922	0.10082	0.02636	0.00647	0.00088	0.00011	0.00023	0.00017	0.00037	0.00149	0.00027	0.00031	0.00054	0.00037	0.00171	0.00046	0.0004	0.00058	0.00028	0.00239	0.00081	0.00049	0.00057	0.00052	0.00727	0.00217	0.00065	0.00036	0.00063	0.00053	0.00137	0.00039	0.00028	0.00029	0.00042	0.00172	0.00047	0.00063	0.00055	7e-05	0.002	0.00069	0.0006	0.0004	0.00031	0.00563	0.00149	0.00036	0.0003	0.00042	0.00041	0.00213	0.00052	0.00064	0.00051	0.00047	0.00149	0.00043	0.00045	0.00051	0.00011	0.00051	0.00011	0.00016	0.00011	0.00013	0.00699	0.00188	0.0006	0.00045	0.00039	0.00045	0.00251	0.00108	0.00064	0.00042	0.00036	0.00106	0.00041	0.00023	0.0003	0.00012	0.00154	0.0004	0.00049	0.00037	0.00028	0.01829	0.00342	0.00096	0.00027	0.00029	0.0002	0.0002	0.0006	0.00014	0.00017	0.0002	8e-05	0.00099	0.00033	0.00028	0.0003	8e-05	0.00087	0.00023	0.00029	0.00012	0.00023	0.00499	0.00217	0.00071	0.00037	0.00058	0.00051	0.00078	0.00027	0.00019	0.00023	0.0001	0.00086	0.0004	0.00022	0.0002	4e-05	0.00118	0.00051	0.00028	0.00016	0.00024	0.00573	0.00204	0.00052	0.00057	0.00036	0.00059	0.00193	0.00042	0.00072	0.00039	0.0004	0.00137	0.00037	0.00048	0.00034	0.00018	0.00039	0.00011	8e-05	7e-05	0.00012	0.00415	0.0013	0.00045	0.00033	0.00014	0.00039	0.00086	0.00036	0.00019	0.00019	0.00011	0.00084	0.00031	0.0004	4e-05	0.0001	0.00115	0.00033	0.0004	0.00017	0.00025	0.03278	0.01037	0.00306	0.00059	0.00081	0.00068	0.00099	0.002	0.00036	0.0007	0.00063	0.00031	0.00215	0.00076	0.0006	0.00059	0.00019	0.00316	0.00098	0.00096	0.0006	0.00061	0.01163	0.00393	0.00122	0.00074	0.00088	0.0011	0.00281	0.00108	0.00061	0.00054	0.00057	0.00209	0.00071	0.00087	0.00037	0.00013	0.00281	0.00068	0.00095	0.00042	0.00076	0.00726	0.00237	0.00051	0.00065	0.00043	0.00078	0.00266	0.0009	0.00088	0.0003	0.00058	0.00146	0.00047	0.00047	0.00034	0.00018	0.00076	0.0002	0.00035	0.00013	7e-05	0.00352	0.00063	0.00019	0.00014	5e-05	0.00024	0.00151	0.00051	0.00039	0.00023	0.00039	0.00057	0.00014	0.00029	0.00013	0	0.00082	0.0003	0.00027	5e-05	0.0002	0.02339	0.00492	0.00149	0.00029	0.00031	0.00059	0.0003	0.00118	0.00042	0.00036	2e-05	0.00037	0.00095	0.00027	0.00023	0.00023	0.00023	0.00129	0.00034	0.00048	0.00024	0.00023	0.00745	0.00393	0.00082	0.00077	0.00172	0.00061	0.00137	0.00052	0.00031	0.0003	0.00024	0.00075	0.00014	0.00035	0.00022	4e-05	0.00139	0.00034	0.00055	0.00036	0.00013	0.00518	0.00163	0.00024	0.00051	0.00054	0.00034	0.00229	0.0007	0.00059	0.00046	0.00054	0.00082	0.00024	0.00033	0.0002	5e-05	0.00045	7e-05	0.00013	0.0001	0.00014	0.00583	0.00134	0.00033	0.00045	0.00022	0.00035	0.00259	0.0009	0.00074	0.00033	0.00063	0.00041	0.0001	0.00023	2e-05	6e-05	0.00149	0.00045	0.00055	0.00014	0.00035	0.07278	0.02636	0.00832	0.00228	0.00031	0.00053	0.00065	0.00078	0.00225	0.00071	0.00046	0.00054	0.00054	0.00177	0.00051	0.00072	0.00041	0.00013	0.00201	0.00058	0.00071	0.00029	0.00043	0.00495	0.00096	0.00029	0.00027	0.00027	0.00014	0.00148	0.00065	0.00027	0.00025	0.00031	0.00153	0.00055	0.00055	0.00033	0.0001	0.00098	0.00028	0.00023	0.00018	0.00029	0.00633	0.0018	0.00054	0.00033	0.00029	0.00064	0.00229	0.00082	0.00055	0.00034	0.00058	0.00142	0.00054	0.00051	0.00023	0.00014	0.00082	0.00013	0.00039	0.00014	0.00016	0.00675	0.00152	0.00043	0.00037	0.00022	0.00049	0.00233	0.00122	0.00049	0.00022	0.0004	0.00145	0.00041	0.00063	0.0002	0.0002	0.00146	0.00035	0.00074	0.00012	0.00025	0.01466	0.00647	0.00228	0.00051	0.00076	0.00051	0.00051	0.00139	0.00027	0.00042	0.00049	0.0002	0.00125	0.00029	0.00041	0.00035	0.0002	0.00154	0.00035	0.00064	0.0002	0.00035	0.00204	0.00088	0.00031	0.00024	0.00013	0.00019	0.00023	0.00011	1e-05	5e-05	6e-05	0.00027	5e-05	0.00014	2e-05	5e-05	0.00066	0.00017	0.00027	6e-05	0.00017	0.0026	0.00087	0.0002	0.00033	0.00011	0.00023	0.00105	0.00029	0.00035	0.0002	0.0002	0.00053	0.00012	0.00025	0.00012	4e-05	0.00016	5e-05	6e-05	2e-05	2e-05	0.00354	0.00124	0.00036	0.00042	0.0002	0.00025	0.00123	0.00059	0.00037	0.00011	0.00016	0.00043	0.00013	0.00022	6e-05	2e-05	0.00064	0.00018	0.00033	4e-05	0.0001	0.01527	0.00515	0.00153	0.00036	0.00041	0.00033	0.00043	0.00137	0.00045	0.00047	0.00025	0.0002	0.00087	0.00022	0.00024	0.00023	0.00018	0.00137	0.00039	0.00049	0.00024	0.00025	0.00629	0.00149	0.00043	0.00027	0.00031	0.00048	0.00201	0.0006	0.00053	0.00031	0.00057	0.00118	0.00033	0.00058	0.00018	0.0001	0.0016	0.00043	0.00059	0.00023	0.00035	0.00269	0.00076	0.00019	0.00022	0.00012	0.00023	0.00106	0.00033	0.00043	0.00012	0.00018	0.00065	0.0002	0.00022	0.00014	8e-05	0.00022	6e-05	0.00012	2e-05	1e-05	0.00115	0.00024	5e-05	0.00012	2e-05	5e-05	0.00046	0.00019	0.00011	8e-05	7e-05	0.00022	7e-05	0.00012	2e-05	0	0.00023	4e-05	0.0001	2e-05	7e-05	0.01649	0.00491	0.00153	0.0002	0.00048	0.00047	0.00037	0.00142	0.00052	0.00047	2e-05	0.00041	0.0008	0.00019	0.00023	0.00027	0.00011	0.00116	0.00024	0.00037	0.00024	0.0003	0.00585	0.00306	0.00054	0.00065	0.00152	0.00035	0.00163	0.00036	0.00035	0.00054	0.00037	0.00027	8e-05	0.00011	2e-05	5e-05	0.00089	0.00017	0.00043	0.00016	0.00013	0.00233	0.00084	7e-05	0.00039	0.00022	0.00017	0.00108	0.00024	0.00036	0.0002	0.00028	0.00024	8e-05	0.0001	5e-05	1e-05	0.00016	4e-05	6e-05	4e-05	2e-05	0.00341	0.00083	0.00019	0.00037	0.00014	0.00012	0.00158	0.00051	0.00052	0.00011	0.00045	0.00041	6e-05	0.00022	2e-05	0.00011	0.00059	0.00012	0.00022	0.00012	0.00013	0.05232	0.018	0.00491	0.00124	0.00017	0.00019	0.00042	0.00046	0.00123	0.00051	0.00017	0.00022	0.00034	0.00096	0.00024	0.00025	0.00029	0.00018	0.00147	0.00041	0.00039	0.00027	0.00041	0.00485	0.0013	0.00028	0.00023	0.00046	0.00034	0.00157	0.00069	0.00023	0.00036	0.00029	0.00115	0.00046	0.00048	0.00014	6e-05	0.00083	0.00024	0.00016	0.00018	0.00025	0.00315	0.00074	0.00017	8e-05	0.00017	0.00031	0.00089	0.00034	0.00016	0.00014	0.00025	0.00096	0.00027	0.00042	0.00022	6e-05	0.00055	0.0001	0.00022	0.00011	0.00013	0.0051	0.00129	0.00043	0.00031	0.00018	0.00036	0.00149	0.00068	0.0003	0.0002	0.00031	0.00122	0.00051	0.00034	0.00023	0.00014	0.0011	0.00025	0.00051	0.0001	0.00024	0.02043	0.00492	0.00152	0.00035	0.00047	0.00018	0.00052	0.00077	0.00023	0.00014	0.00019	0.0002	0.00092	0.00022	0.00031	0.00025	0.00013	0.00171	0.00043	0.00047	0.00036	0.00045	0.00659	0.00188	0.00058	0.00033	0.00033	0.00065	0.00188	0.00081	0.00031	0.00034	0.00042	0.00106	0.00031	0.00053	0.00012	0.0001	0.00177	0.00041	0.00075	0.00022	0.0004	0.00371	0.00105	0.00024	0.00033	0.0001	0.00039	0.00151	0.00034	0.00057	0.00013	0.00047	0.00088	0.00018	0.00036	0.00023	0.00011	0.00028	2e-05	0.00014	5e-05	6e-05	0.00521	0.00129	0.00039	0.00034	0.00024	0.00033	0.00194	0.00098	0.00035	0.00011	0.00051	0.00078	0.00025	0.0003	0.00014	8e-05	0.00119	0.00022	0.00068	6e-05	0.00024	0.01014	0.00283	0.00083	0.00018	0.00013	0.00016	0.00036	0.00084	0.00033	0.00023	0.00014	0.00014	0.00043	0.00016	0.00012	0.00012	4e-05	0.00072	0.00022	0.00035	0.00014	1e-05	0.00397	0.00134	0.00035	0.00019	0.00019	0.0006	0.00125	0.0004	0.00041	0.00012	0.00033	0.00063	0.00016	0.00028	0.00012	7e-05	0.00075	0.00025	0.0004	8e-05	1e-05	0.00229	0.00055	0.00012	0.00019	0.0001	0.00014	0.00089	0.00045	0.00022	0.0001	0.00013	0.00063	0.00018	0.00024	0.00012	8e-05	0.00022	6e-05	8e-05	7e-05	0	0.00105	0.00018	4e-05	2e-05	1e-05	0.00011	0.00054	0.0003	0.00012	6e-05	6e-05	0.00018	4e-05	0.0001	2e-05	2e-05	0.00014	5e-05	6e-05	2e-05	1e-05	0.00375	0.00065	0.00024	5e-05	6e-05	6e-05	7e-05	0.0002	0.00011	5e-05	0	5e-05	8e-05	0	1e-05	4e-05	4e-05	0.00012	2e-05	6e-05	1e-05	2e-05	0.00159	0.00063	0.00013	6e-05	0.0003	0.00013	0.00039	0.00011	7e-05	0.0001	0.00011	0.0003	0.00013	6e-05	8e-05	2e-05	0.00028	0.0001	0.00011	5e-05	2e-05	0.00058	0.0002	4e-05	2e-05	5e-05	0.0001	0.00028	7e-05	7e-05	7e-05	6e-05	8e-05	0	4e-05	4e-05	1e-05	1e-05	0	0	1e-05	0	0.00093	0.00018	6e-05	2e-05	5e-05	5e-05	0.00039	0.0002	5e-05	2e-05	0.00011	7e-05	1e-05	4e-05	0	2e-05	0.00029	6e-05	0.0001	2e-05	0.00011	0.06627	0.018	0.00515	0.00087	5e-05	0.00023	0.00025	0.00034	0.00164	0.0004	0.00033	0.00039	0.00053	0.00158	0.00052	0.00051	0.0004	0.00016	0.00106	0.00031	0.00034	0.00022	0.00019	0.00547	0.00204	0.00055	0.00043	0.00075	0.0003	0.00153	0.00047	0.0003	0.00039	0.00037	0.0001	2e-05	4e-05	2e-05	1e-05	0.00181	0.00046	0.00057	0.0004	0.00039	0.0028	0.00066	8e-05	0.0002	0.00028	0.0001	0.00094	0.00014	0.00042	0.00023	0.00014	0.00088	0.0002	0.00031	0.00029	7e-05	0.00031	0.00013	0.0001	2e-05	6e-05	0.00458	0.00105	0.00033	0.00036	0.00012	0.00024	0.00187	0.00071	0.00061	0.00023	0.00031	0.00087	0.00037	0.00013	0.00023	0.00013	0.0008	0.00016	0.00025	0.00022	0.00017	0.02198	0.01037	0.0018	0.00029	0.00066	0.00046	0.00039	0.00189	0.00033	0.00041	0.00068	0.00048	0.00516	0.00154	0.002	0.00113	0.00048	0.00152	0.00022	0.00058	0.00033	0.0004	0.00542	0.00149	0.00051	0.00035	0.00039	0.00025	0.00115	0.00046	0.00014	0.00027	0.00028	0.00156	0.00052	0.00055	0.00031	0.00017	0.00123	0.00024	0.00057	0.00019	0.00023	0.00198	0.00066	0.00019	0.00018	7e-05	0.00022	0.00083	0.00027	0.00025	0.00014	0.00017	0.00034	7e-05	0.00012	8e-05	6e-05	0.00014	0	6e-05	0	8e-05	0.00421	0.00074	0.00022	0.00028	0.00012	0.00012	0.0018	0.00076	0.00049	0.00023	0.00031	0.00094	0.00025	0.00046	0.00011	0.00012	0.00074	0.00016	0.00024	0.00019	0.00014	0.01249	0.00393	0.00084	0.00013	0.00019	0.00019	0.00033	0.00122	0.00031	0.00039	0.00037	0.00014	0.00094	0.00025	0.00031	0.00028	0.0001	0.00093	0.00025	0.0003	0.00024	0.00013	0.00611	0.00163	0.00041	0.00035	0.00042	0.00045	0.00157	0.00041	0.00049	0.00036	0.0003	0.001	0.00037	0.00036	0.00018	8e-05	0.00192	0.00051	0.00043	0.00041	0.00057	0.00153	0.00049	6e-05	0.00017	0.00016	0.00011	0.00057	0.0001	0.00022	0.0002	5e-05	0.00037	0.00011	0.0001	0.00012	5e-05	0.0001	1e-05	1e-05	4e-05	4e-05	0.00092	0.0002	7e-05	5e-05	2e-05	6e-05	0.00037	0.00014	0.00014	6e-05	2e-05	0.00019	2e-05	0.00011	4e-05	2e-05	0.00014	4e-05	5e-05	1e-05	5e-05	0.01381	0.00283	0.00076	0.00012	0.00024	0.00029	0.00011	0.00107	0.00037	0.00042	7e-05	0.0002	0.00043	7e-05	0.00027	4e-05	6e-05	0.00057	0.00018	0.00016	0.00012	0.00011	0.0062	0.00237	0.00054	0.00061	0.00088	0.00034	0.0017	0.00043	0.00031	0.00053	0.00042	0.00043	0.0002	0.00018	4e-05	1e-05	0.00169	0.00027	0.00065	0.00046	0.00031	0.0017	0.00049	8e-05	0.00011	0.00017	0.00013	0.00092	0.00024	0.00028	0.00023	0.00017	5e-05	0	4e-05	1e-05	0	0.00024	0	0.00016	5e-05	4e-05	0.00309	0.00055	0.0002	0.00019	4e-05	0.00012	0.00134	0.00047	0.0004	0.00024	0.00023	0.00045	0.00011	0.00024	1e-05	8e-05	0.00075	0.00018	0.0003	0.00013	0.00013	0.2078	0.06627	0.01649	0.00354	0.00066	6e-05	0.00016	0.00018	0.00027	0.00052	0.0001	0.00011	0.00012	0.00019	0.00093	0.00028	0.00034	0.00022	0.0001	0.00143	0.00042	0.00047	0.00018	0.00036	0.00374	0.00118	0.00031	0.00017	0.00049	0.0002	0.00063	0.00042	7e-05	8e-05	5e-05	0.00096	0.00037	0.0003	0.00024	5e-05	0.00096	0.00029	0.00028	0.00018	0.00022	0.00382	0.00123	0.00037	0.00022	0.00033	0.00031	0.00105	0.00024	0.00028	0.00027	0.00027	0.001	0.00042	0.00033	0.00019	6e-05	0.00054	0.00011	0.00022	0.00016	6e-05	0.00539	0.00177	0.00057	0.00034	0.00025	0.00061	0.00119	0.00057	0.0003	0.00016	0.00017	0.00106	0.0003	0.00031	0.00027	0.00018	0.00136	0.00033	0.00049	0.00022	0.00033	0.01641	0.00415	0.00098	0.0002	0.00027	0.00023	0.00028	0.00055	8e-05	0.0001	0.00023	0.00014	0.00142	0.00048	0.00046	0.00041	7e-05	0.00119	0.0002	0.00043	0.00029	0.00027	0.00508	0.002	0.00054	0.00034	0.00051	0.00061	0.00076	0.00037	8e-05	0.00011	0.00019	0.00135	0.00053	0.00054	0.00023	5e-05	0.00096	0.00034	0.00036	0.00011	0.00016	0.00436	0.00181	0.00041	0.00037	0.00037	0.00065	0.0017	0.00037	0.00057	0.00033	0.00043	0.00059	0.0002	0.00018	0.00014	6e-05	0.00027	5e-05	0.00013	4e-05	5e-05	0.00282	0.00083	0.0002	0.00023	0.00012	0.00028	0.00068	0.00031	0.00014	0.00012	0.0001	0.00063	0.00014	0.00024	0.0002	4e-05	0.00069	0.00014	0.00027	0.0001	0.00018	0.01471	0.00421	0.00089	0.00016	0.00014	0.00028	0.00031	0.00058	0.00011	0.00013	0.00024	0.0001	0.0011	0.00031	0.00034	0.00036	8e-05	0.00164	0.00051	0.00047	0.0003	0.00036	0.00429	0.00139	0.0004	0.00019	0.00028	0.00052	0.00094	0.00036	0.00018	0.00023	0.00017	0.00072	0.00031	0.00027	7e-05	7e-05	0.00124	0.00031	0.00042	0.0002	0.0003	0.00444	0.00169	0.00045	0.00031	0.00035	0.00058	0.00153	0.00063	0.00043	0.0002	0.00027	0.00088	0.00023	0.00036	0.00027	2e-05	0.00034	0.00011	0.00014	5e-05	4e-05	0.00177	0.00028	7e-05	6e-05	7e-05	7e-05	0.00092	0.00039	0.00028	8e-05	0.00017	0.00025	2e-05	0.00014	7e-05	1e-05	0.00033	6e-05	0.00017	2e-05	7e-05	0.01867	0.00521	0.0016	0.0002	0.00033	0.00048	0.00059	0.00119	0.0004	0.00031	5e-05	0.00043	0.00088	0.00017	0.00041	0.00018	0.00012	0.00153	0.00047	0.00052	0.0003	0.00024	0.00596	0.00281	0.00058	0.00034	0.00131	0.00058	0.00129	0.00047	0.00022	0.00034	0.00027	0.00061	0.00014	0.00024	0.00019	4e-05	0.00124	0.00025	0.00041	0.00034	0.00024	0.00446	0.00192	0.00028	0.00053	0.00064	0.00047	0.00131	0.00054	0.00035	0.00018	0.00024	0.00077	0.00017	0.00036	0.00019	5e-05	0.00046	6e-05	0.00017	7e-05	0.00016	0.00305	0.00075	0.00018	0.00018	0.00014	0.00024	0.00119	0.00058	0.00024	0.00011	0.00027	0.00034	5e-05	0.00028	1e-05	0	0.00077	0.00013	0.00029	8e-05	0.00027	0.07796	0.02339	0.00675	0.00154	0.00019	0.00033	0.00041	0.00061	0.00174	0.00051	0.00024	0.00037	0.00061	0.00121	0.00025	0.00053	0.00031	0.00011	0.00227	0.00065	0.00092	0.00019	0.00051	0.00406	0.00087	0.00014	0.00016	0.00035	0.00022	0.00105	0.00053	0.00016	0.00016	0.0002	0.00095	0.0003	0.00034	0.00025	6e-05	0.00119	0.00034	0.00027	0.00028	0.00031	0.00529	0.00152	0.00035	0.00036	0.00036	0.00045	0.0018	0.00061	0.00034	0.00027	0.00058	0.00135	0.00034	0.00063	0.00033	6e-05	0.00063	0.00013	0.00027	8e-05	0.00014	0.00728	0.00171	0.00048	0.00045	0.00036	0.00042	0.00201	0.0011	0.00023	0.00017	0.00052	0.00151	0.00045	0.00069	0.00027	0.00011	0.00205	0.0006	0.00084	0.00011	0.00049	0.02198	0.00699	0.00201	0.00051	0.00052	0.00046	0.00053	0.00119	0.0002	0.00033	0.00039	0.00028	0.00152	0.00039	0.00052	0.0004	0.00022	0.00227	0.00052	0.00071	0.00052	0.00052	0.00568	0.00239	0.00078	0.00043	0.00055	0.00061	0.00081	0.00037	6e-05	0.00011	0.00027	0.00105	0.00034	0.00042	0.00024	5e-05	0.00143	0.00046	0.00051	0.00019	0.00028	0.00392	0.00106	0.00037	0.00031	0.00029	8e-05	0.00205	0.0003	0.00066	0.00049	0.00059	0.00051	0.00011	0.00022	0.00012	6e-05	0.0003	7e-05	0.00013	6e-05	4e-05	0.00539	0.00147	0.00043	0.00046	0.00016	0.00042	0.00193	0.00099	0.00057	6e-05	0.00031	0.0008	0.00033	0.00028	0.00011	8e-05	0.00119	0.00036	0.00046	0.00012	0.00025	0.01392	0.00458	0.00116	0.00025	0.00024	0.00024	0.00042	0.00141	0.00039	0.00035	0.0004	0.00028	0.00069	0.00012	0.00022	0.00023	0.00012	0.00133	0.00033	0.00048	0.00028	0.00024	0.00553	0.00129	0.00049	0.00014	0.00023	0.00042	0.00178	0.00045	0.00053	0.00019	0.00061	0.00093	0.00024	0.00034	0.0003	5e-05	0.00153	0.00036	0.00051	0.00024	0.00042	0.00258	0.00057	0.00012	0.00018	7e-05	0.00019	0.00111	0.00035	0.00034	0.00018	0.00024	0.00058	0.00012	0.00022	0.00018	6e-05	0.00033	5e-05	0.00014	7e-05	6e-05	0.00123	0.00012	5e-05	2e-05	5e-05	0	0.0006	0.00024	0.00017	0.00012	7e-05	0.00017	6e-05	8e-05	1e-05	1e-05	0.00034	0.00011	0.00014	1e-05	7e-05	0.01867	0.0051	0.00137	0.00023	0.00049	0.00057	8e-05	0.00157	0.00059	0.00033	0	0.00065	0.00083	0.00022	0.0002	0.00028	0.00013	0.00133	0.00039	0.00058	0.00025	0.00011	0.00667	0.00316	0.00064	0.00042	0.00165	0.00045	0.00136	0.00041	0.00033	0.00031	0.00031	0.00051	0.0001	0.00029	0.0001	2e-05	0.00164	0.00031	0.0006	0.00046	0.00027	0.00315	0.00093	0.00017	0.00035	0.00031	0.0001	0.00145	0.00034	0.00033	0.00031	0.00047	0.00047	0.00013	0.00018	0.0001	6e-05	0.0003	0.0001	0.00013	4e-05	4e-05	0.00376	0.00072	0.00023	0.0002	0.0001	0.00019	0.00187	0.00078	0.00037	0.00013	0.00058	0.00029	0.00011	0.00014	1e-05	2e-05	0.00088	0.00014	0.00039	0.00013	0.00022	0.04402	0.01381	0.00341	0.00064	0.00017	7e-05	0.00012	0.00028	0.00068	0.00024	8e-05	0.00019	0.00016	0.0009	0.00023	0.00023	0.00035	0.0001	0.00119	0.0004	0.00024	0.00028	0.00028	0.00389	0.00115	0.00029	0.00013	0.00041	0.00031	0.00107	0.00031	0.00022	0.00033	0.00022	0.00099	0.00039	0.00042	0.00013	5e-05	0.00069	0.00025	0.00022	0.00017	5e-05	0.00275	0.00074	0.00013	0.00014	0.00019	0.00027	0.0008	0.00013	0.00022	0.0002	0.00024	0.00083	0.00031	0.0003	0.00018	4e-05	0.00039	2e-05	0.00027	6e-05	4e-05	0.00376	0.00119	0.00035	0.00024	0.00018	0.00042	0.00146	0.00076	0.00024	0.00016	0.0003	0.0011	0.00057	0.00027	0.00019	7e-05	1e-05	1e-05	0	0	0	0.01625	0.00583	0.00146	0.00035	0.00034	0.00025	0.00052	0.00099	0.00023	0.00022	0.00028	0.00027	0.00134	0.0004	0.00039	0.00036	0.00019	0.00205	0.00045	0.0006	0.00035	0.00065	0.00486	0.00154	0.00043	0.0003	0.0003	0.00051	0.0013	0.00052	0.00023	0.00019	0.00036	0.00065	0.00019	0.00031	0.00011	4e-05	0.00136	0.00041	0.00045	0.00023	0.00028	0.00251	0.0008	0.0003	0.00025	0.00013	0.00011	0.00098	0.00023	0.00027	0.00024	0.00024	0.00042	0.00011	0.0002	6e-05	5e-05	0.00031	2e-05	0.00018	5e-05	6e-05	0.00305	0.0011	0.00025	0.00042	0.00018	0.00024	0.00137	0.00061	0.00027	0.00013	0.00036	0.00057	0.00013	0.00033	6e-05	5e-05	1e-05	1e-05	0	0	0	0.01011	0.00309	0.00059	0.0001	0.0001	0.00014	0.00025	0.00088	0.00025	0.00027	0.00018	0.00018	0.00074	0.00014	0.00024	0.00024	0.00011	0.00088	0.00024	0.0004	0.00024	0	0.00372	0.00149	0.00025	0.00028	0.00047	0.00049	0.00092	0.00028	0.00023	8e-05	0.00033	0.00054	0.00017	0.00017	0.00012	8e-05	0.00077	0.00024	0.0004	0.00013	0	0.0024	0.00075	0.00013	0.00017	0.00023	0.00022	0.00095	0.00035	0.00022	0.00012	0.00027	0.00041	0.00013	0.00016	6e-05	6e-05	0.00029	0.00011	0.00013	4e-05	1e-05	0.0009	0.00029	7e-05	0.0001	5e-05	7e-05	0.0004	0.0002	0.0001	2e-05	7e-05	0.00019	5e-05	0.00011	2e-05	1e-05	2e-05	1e-05	1e-05	0	0	0.00385	0.00093	0.00023	2e-05	5e-05	0.00012	4e-05	0.0002	0.00012	4e-05	0	5e-05	0.00016	8e-05	4e-05	1e-05	2e-05	0.00034	6e-05	0.00014	7e-05	6e-05	0.00181	0.00082	0.00016	0.00022	0.0003	0.00014	0.00043	0.00013	0.0001	0.00014	6e-05	0.00023	6e-05	8e-05	5e-05	4e-05	0.00033	0.00013	8e-05	7e-05	4e-05	0.00075	0.00014	2e-05	5e-05	4e-05	4e-05	0.00041	0.00014	8e-05	2e-05	0.00016	0.00012	4e-05	5e-05	2e-05	1e-05	7e-05	0	1e-05	1e-05	5e-05	0.00036	0.00014	1e-05	7e-05	0	6e-05	0.00016	7e-05	1e-05	4e-05	4e-05	4e-05	4e-05	0	0	0	2e-05	0	1e-05	0	1e-05	0.01955	0.00375	0.00115	0.00016	5e-05	2e-05	4e-05	5e-05	0.00027	4e-05	7e-05	0.00011	5e-05	0.00042	0.00017	0.00011	0.0001	5e-05	0.0003	0.0001	0.00011	6e-05	4e-05	0.00087	0.00039	0.0001	6e-05	0.00017	6e-05	0.0002	7e-05	2e-05	6e-05	5e-05	1e-05	1e-05	0	0	0	0.00027	6e-05	6e-05	0.0001	5e-05	0.00051	0.00014	5e-05	2e-05	5e-05	2e-05	0.00013	4e-05	5e-05	1e-05	4e-05	0.00011	1e-05	6e-05	2e-05	1e-05	0.00012	2e-05	6e-05	0	4e-05	0.00123	0.00028	0.0001	8e-05	5e-05	5e-05	0.00033	0.00013	6e-05	6e-05	7e-05	0.00031	8e-05	0.00017	4e-05	2e-05	0.00031	7e-05	0.00012	4e-05	8e-05	0.00851	0.00352	0.00082	0.0002	0.00023	0.00017	0.00022	0.00046	8e-05	0.00013	0.00017	7e-05	0.00162	0.00048	0.00068	0.00029	0.00017	0.00063	0.00013	0.00022	8e-05	0.00019	0.00205	0.00051	0.00013	8e-05	0.00018	0.00011	0.00042	0.00028	1e-05	4e-05	0.0001	0.00058	0.00016	0.00024	0.00013	5e-05	0.00054	0.00018	0.0002	6e-05	0.0001	0.00117	0.00031	0.00011	2e-05	5e-05	0.00013	0.00047	0.00023	6e-05	6e-05	0.00012	0.00027	6e-05	0.00016	4e-05	1e-05	0.00012	4e-05	5e-05	1e-05	2e-05	0.00177	0.00055	0.00018	0.00018	7e-05	0.00012	0.00046	0.00019	0.0001	8e-05	8e-05	0.00037	0.0001	0.00017	0.0001	1e-05	0.00039	4e-05	0.00019	5e-05	0.00011	0.00345	0.00092	0.00016	2e-05	2e-05	2e-05	8e-05	0.00025	0.0001	5e-05	7e-05	4e-05	0.0002	0.00012	5e-05	2e-05	1e-05	0.0003	8e-05	8e-05	8e-05	5e-05	0.00168	0.00045	0.0002	6e-05	7e-05	0.00011	0.00046	0.00012	4e-05	0.00012	0.00018	0.00031	0.00013	0.00012	4e-05	2e-05	0.00046	0.00014	0.0002	4e-05	7e-05	0.00061	0.00024	0.00011	8e-05	2e-05	2e-05	0.00022	6e-05	0.00011	5e-05	0	0.00011	8e-05	0	2e-05	0	5e-05	2e-05	2e-05	0	0	0.00024	1e-05	0	0	0	1e-05	6e-05	0	5e-05	0	1e-05	0.0001	2e-05	2e-05	2e-05	2e-05	7e-05	2e-05	2e-05	1e-05	1e-05	0.00385	0.00105	0.00022	4e-05	5e-05	7e-05	6e-05	0.0003	0.00018	4e-05	2e-05	6e-05	0.0002	6e-05	0.00012	1e-05	1e-05	0.00033	0.00011	0.0001	7e-05	5e-05	0.00152	0.00076	0.00014	0.00019	0.00036	6e-05	0.00028	0.00011	6e-05	5e-05	6e-05	0.00014	7e-05	6e-05	0	1e-05	0.00034	6e-05	0.00017	7e-05	4e-05	0.00037	0.0001	1e-05	2e-05	0	6e-05	0.0002	5e-05	5e-05	6e-05	5e-05	2e-05	0	1e-05	1e-05	0	5e-05	1e-05	2e-05	0	1e-05	0.0009	0.00022	8e-05	4e-05	4e-05	6e-05	0.00031	0.00018	0.0001	1e-05	2e-05	8e-05	5e-05	2e-05	1e-05	0	0.00029	8e-05	0.0001	5e-05	6e-05	0.2078	0.05232	0.01527	0.0026	0.00027	5e-05	4e-05	7e-05	0.00011	0.00061	0.00023	0.00014	0.00013	0.00011	0.00068	0.00027	0.00025	0.00012	4e-05	0.00105	0.00034	0.00028	0.00024	0.00019	0.00404	0.00086	0.00025	0.00016	0.00029	0.00016	0.00081	0.00029	0.00022	0.00022	8e-05	0.00102	0.00039	0.00041	0.00017	6e-05	0.00135	0.00036	0.00035	0.00031	0.00033	0.00471	0.00156	0.00054	0.0003	0.0004	0.00031	0.00133	0.0003	0.00042	0.00027	0.00034	0.00125	0.00053	0.00039	0.00029	5e-05	0.00058	0.0001	0.00031	2e-05	0.00014	0.00392	0.00106	0.00031	0.00042	0.00013	0.00019	0.00129	0.00054	0.00034	0.00018	0.00023	0.00092	0.00036	0.00034	0.0001	0.00012	0.00065	0.00012	0.00034	0.00011	8e-05	0.01513	0.00573	0.00153	0.00049	0.00033	0.00033	0.00039	0.00134	0.0002	0.00035	0.00055	0.00023	0.0019	0.00068	0.00061	0.00045	0.00017	0.00095	0.00019	0.00028	0.0002	0.00028	0.00468	0.00172	0.00054	0.00031	0.00049	0.00037	0.00096	0.00054	0.00017	0.00013	0.00012	0.00102	0.00039	0.0003	0.00023	0.00011	0.00096	0.00022	0.00041	0.00014	0.00019	0.00036	0.0001	2e-05	2e-05	5e-05	0	0.0001	2e-05	2e-05	0	5e-05	0.00016	7e-05	6e-05	0	2e-05	1e-05	0	1e-05	0	0	0.00436	0.00115	0.00025	0.00034	0.00016	0.0004	0.00113	0.00063	0.00023	4e-05	0.00024	0.0011	0.00037	0.00058	7e-05	7e-05	0.00099	0.00014	0.00053	0.00013	0.00018	0.00799	0.00198	0.00027	0.00011	6e-05	4e-05	6e-05	0.00053	0.00019	0.00018	4e-05	0.00012	0.00068	0.00023	0.0002	0.00016	8e-05	0.00051	0.00011	0.00016	0.00011	0.00013	0.00306	0.00075	0.00022	0.00014	0.00022	0.00017	0.00104	0.00042	0.00028	0.00018	0.00016	0.00066	0.00023	0.00028	0.0001	6e-05	0.00061	0.0002	0.00017	8e-05	0.00016	0.00178	0.00043	0.00011	0.00011	8e-05	0.00013	0.00061	0.00033	0.00016	2e-05	0.00011	0.00059	0.00024	0.00028	6e-05	1e-05	0.00014	2e-05	6e-05	2e-05	4e-05	0.00117	0.0003	8e-05	5e-05	5e-05	0.00012	0.00047	0.00023	0.00013	2e-05	8e-05	0.00017	6e-05	8e-05	2e-05	0	0.00023	6e-05	0.00011	4e-05	2e-05	0.01392	0.00371	0.00118	0.0002	0.00022	0.00027	0.00049	0.00117	0.00039	0.00046	0	0.00033	0.00043	0.00014	0.00018	5e-05	6e-05	0.00093	0.00013	0.00035	0.0002	0.00024	0.00492	0.00209	0.00034	0.00043	0.00105	0.00027	0.00145	0.00051	0.00041	0.00027	0.00027	0.00066	0.00023	0.00028	0.00014	1e-05	0.00072	0.00014	0.00024	0.00013	0.0002	0.00278	0.001	0.0002	0.0003	0.00018	0.00031	0.00084	0.00046	0.00018	2e-05	0.00018	0.00063	0.00023	0.00033	1e-05	6e-05	0.00031	7e-05	0.00019	2e-05	2e-05	0.00251	0.00063	0.00012	0.0002	0.00012	0.00018	0.00075	0.0003	0.00022	2e-05	0.0002	0.00059	0.0002	0.00034	0	5e-05	0.00054	0.0001	0.00031	1e-05	0.00012	0.07342	0.03278	0.00633	0.00125	0.00013	0.00029	0.00028	0.00055	0.00207	0.00058	0.00049	0.00049	0.00051	0.00148	0.00039	0.00059	0.00033	0.00018	0.00152	0.00033	0.00054	0.00035	0.0003	0.00602	0.00099	0.00027	0.00018	0.00019	0.00035	0.0017	0.00063	0.00029	0.00029	0.00049	0.0019	0.00075	0.00069	0.0003	0.00017	0.00142	0.00046	0.00027	0.00029	0.00041	0.01514	0.00516	0.00152	0.00099	0.001	0.00165	0.00562	0.00172	0.00153	0.00105	0.00131	0.00275	0.00088	0.00094	0.00057	0.00036	0.00162	0.0003	0.00072	0.00029	0.0003	0.00529	0.00092	0.00031	0.00018	0.00019	0.00023	0.00183	0.00088	0.00046	0.00022	0.00028	0.00121	0.00042	0.00061	0.0001	7e-05	0.00134	0.00019	0.0006	7e-05	0.00047	0.01794	0.00563	0.00177	0.00051	0.00052	0.00029	0.00046	0.00117	0.0002	0.00041	0.00033	0.00023	0.00148	0.00046	0.0006	0.00025	0.00017	0.00121	0.00018	0.00051	0.00027	0.00025	0.00377	0.00171	0.00065	0.00037	0.00028	0.00041	0.00046	0.00017	4e-05	7e-05	0.00018	0.00068	0.00025	0.00029	0.0001	4e-05	0.00093	0.00042	0.00033	6e-05	0.00012	0.00471	0.00158	0.00047	0.00033	0.00022	0.00057	0.00194	0.00059	0.0006	0.00027	0.00048	0.00077	0.00029	0.00024	0.00017	7e-05	0.00042	6e-05	0.00017	7e-05	0.00012	0.00382	0.00096	0.00033	0.00019	0.0002	0.00024	0.0014	0.00068	0.00041	4e-05	0.00028	0.00055	0.00019	0.00029	5e-05	2e-05	0.0009	0.00016	0.00048	0.00012	0.00014	0.00799	0.0028	0.0008	0.0002	0.00023	0.0002	0.00016	0.00071	0.00014	0.00029	0.00016	0.00012	0.00046	0.00012	0.00017	0.0001	7e-05	0.00083	0.00024	0.00018	0.00023	0.00018	0.00324	0.00095	0.00022	0.00018	0.00019	0.00036	0.00098	0.00039	0.0002	0.00013	0.00025	0.00043	0.00012	0.00017	0.0001	5e-05	0.00088	0.00018	0.0004	0.00012	0.00018	0.00145	0.00043	0.00014	0.00011	8e-05	0.0001	0.0006	0.00022	0.00012	0.00012	0.00014	0.0002	4e-05	0.0001	4e-05	4e-05	0.0002	5e-05	0.00013	2e-05	0	0.00051	8e-05	2e-05	1e-05	0	5e-05	0.00022	5e-05	5e-05	5e-05	7e-05	5e-05	2e-05	1e-05	1e-05	0	0.00016	1e-05	0.0001	0	5e-05	0.01471	0.00315	0.00087	0.00011	0.00025	0.00022	0.00029	0.00113	0.00036	0.00035	5e-05	0.00037	0.00046	7e-05	0.00023	0.00011	5e-05	0.00069	0.0001	0.00033	0.00013	0.00013	0.0054	0.00215	0.00029	0.00049	0.001	0.00036	0.00148	0.00042	0.00034	0.0004	0.00033	0.00068	0.00028	0.00023	0.00012	5e-05	0.0011	0.00017	0.00059	0.00014	0.00019	0.00341	0.00094	0.00022	0.00027	0.00014	0.00031	0.00186	0.00054	0.00049	0.00018	0.00064	0.00041	0.00017	0.00016	8e-05	0	0.0002	5e-05	6e-05	6e-05	4e-05	0.00275	0.00043	0.00012	0.00016	8e-05	7e-05	0.00118	0.00043	0.00031	8e-05	0.00035	0.0004	0.00016	0.0002	1e-05	2e-05	0.00074	0.0001	0.00035	6e-05	0.00023	0.03804	0.01249	0.00233	0.00043	6e-05	0.00012	6e-05	0.00019	0.00054	0.00016	0.00013	0.00014	0.00011	0.00055	0.00019	0.0002	0.0001	6e-05	0.0008	0.00022	0.0002	0.00014	0.00023	0.0036	0.00084	0.00018	0.0001	0.00029	0.00028	0.00104	0.0004	0.00014	0.00031	0.00018	0.0011	0.0004	0.00043	0.00017	0.0001	0.00063	0.00018	0.00023	5e-05	0.00017	0.00341	0.00094	0.00016	0.00018	0.00014	0.00046	0.00102	0.00036	0.00019	0.00013	0.00034	0.00107	0.00046	0.00045	0.0001	7e-05	0.00037	5e-05	0.00024	1e-05	7e-05	0.00315	0.00078	0.00023	0.00019	0.00012	0.00024	0.00101	0.00042	0.0003	8e-05	0.0002	0.00078	0.00041	0.00029	5e-05	4e-05	0.00057	8e-05	0.0003	5e-05	0.00013	0.01662	0.00518	0.00145	0.0002	0.00046	0.00027	0.00052	0.00102	0.00012	0.00041	0.0002	0.00029	0.00121	0.00033	0.00053	0.00027	8e-05	0.00151	0.00036	0.00058	0.00022	0.00035	0.0042	0.00106	0.00029	0.00023	0.00035	0.00019	0.00116	0.00057	0.00017	0.00024	0.00018	0.00092	0.00022	0.00053	0.00011	6e-05	0.00106	0.00027	0.00037	0.00014	0.00028	0.00278	0.00087	0.00024	0.00024	0.00013	0.00025	0.0011	0.00024	0.00035	0.0002	0.0003	0.00051	0.00012	0.00023	8e-05	7e-05	0.00031	1e-05	0.00019	4e-05	7e-05	0.00446	0.00122	0.00024	0.00047	0.00023	0.00028	0.00136	0.0006	0.00035	0.00011	0.0003	0.00078	0.00024	0.0003	0.00016	8e-05	0.0011	0.00014	0.00061	0.0001	0.00024	0.00548	0.0017	0.00041	4e-05	0.00013	0.00012	0.00012	0.0006	0.00017	0.0002	0.00013	0.0001	0.0004	0.00019	0.00012	4e-05	5e-05	0.00029	6e-05	0.00013	0.0001	0	0.00215	0.00041	0.00012	0.00011	7e-05	0.00011	0.00081	0.00037	0.00011	0.00011	0.00022	0.00059	0.00022	0.00027	7e-05	4e-05	0.00034	0.0001	0.00019	5e-05	0	0.00127	0.00045	0.00012	0.00013	6e-05	0.00013	0.00034	0.00014	0.0001	1e-05	8e-05	0.0004	0.00013	0.00017	5e-05	5e-05	8e-05	2e-05	5e-05	1e-05	0	0.00037	7e-05	2e-05	4e-05	0	1e-05	0.00016	5e-05	5e-05	4e-05	2e-05	0.00011	1e-05	8e-05	0	1e-05	4e-05	2e-05	1e-05	0	0	0.00345	0.00058	0.00022	2e-05	6e-05	7e-05	6e-05	0.00014	7e-05	4e-05	0	4e-05	5e-05	0	4e-05	0	1e-05	0.00017	5e-05	4e-05	4e-05	5e-05	0.00137	0.00057	0.00014	5e-05	0.00029	8e-05	0.00039	0.00011	0.0001	2e-05	0.00016	0.00017	2e-05	0.00012	2e-05	0	0.00025	0.00011	7e-05	1e-05	6e-05	0.00075	0.00019	4e-05	6e-05	6e-05	4e-05	0.00035	0.0001	0.00016	2e-05	7e-05	0.00011	5e-05	5e-05	1e-05	0	0.0001	1e-05	2e-05	5e-05	1e-05	0.00075	0.00018	2e-05	6e-05	2e-05	7e-05	0.00027	0.00013	6e-05	2e-05	5e-05	0.00011	4e-05	5e-05	2e-05	0	0.00019	7e-05	7e-05	1e-05	4e-05	0.04402	0.01014	0.00269	0.00053	2e-05	0.00017	0.0001	0.00024	0.00088	0.0002	0.00022	0.00023	0.00023	0.00077	0.00031	0.00017	0.00016	0.00013	0.00051	0.00012	0.00017	0.00011	0.00011	0.00342	0.00137	0.00033	0.00049	0.0003	0.00025	0.0013	0.00055	0.00034	0.00017	0.00024	0.00016	2e-05	1e-05	0.00012	0	0.00059	0.00014	0.00014	0.00017	0.00013	0.00145	0.00034	2e-05	0.0001	0.00012	0.0001	0.00077	0.00022	0.00022	0.00014	0.00019	7e-05	4e-05	1e-05	2e-05	0	0.00027	8e-05	0.00011	2e-05	5e-05	0.00258	0.00088	0.00018	0.0003	0.0001	0.0003	0.00077	0.00037	0.00023	0.0001	7e-05	0.00051	0.00018	0.0002	8e-05	4e-05	0.00042	0.00012	0.00011	7e-05	0.00012	0.01829	0.00726	0.00142	0.00035	0.00042	0.00025	0.0004	0.00174	0.0003	0.00058	0.00045	0.00041	0.00275	0.00113	0.00125	7e-05	0.00029	0.00135	0.00025	0.00047	0.00027	0.00036	0.00481	0.00149	0.00041	0.00045	0.00033	0.00031	0.00106	0.00058	0.00014	0.00012	0.00022	0.00125	0.0004	0.0006	0.00016	0.0001	0.001	0.00029	0.00027	0.0001	0.00035	0.00178	0.00088	0.00027	0.00023	0.00011	0.00028	0.00072	0.00023	0.00027	5e-05	0.00018	7e-05	4e-05	1e-05	1e-05	1e-05	0.00011	4e-05	6e-05	0	1e-05	0.00444	0.00096	0.00023	0.00041	0.0001	0.00023	0.00157	0.00059	0.00046	0.00016	0.00036	0.00107	0.00028	0.00072	5e-05	2e-05	0.00083	0.00012	0.00043	4e-05	0.00024	0.00548	0.00153	0.00024	6e-05	2e-05	5e-05	0.00011	0.00041	4e-05	0.0001	7e-05	0.0002	0.00041	0.00011	0.00016	5e-05	0.0001	0.00047	0.00014	0.00011	0.00016	6e-05	0.00315	0.00082	0.0002	0.00025	0.0001	0.00027	0.00093	0.0003	0.00027	0.0001	0.00027	0.00063	0.00023	0.00028	8e-05	4e-05	0.00077	0.00023	0.0003	5e-05	0.00019	0.00019	5e-05	2e-05	0	1e-05	1e-05	7e-05	2e-05	4e-05	0	1e-05	5e-05	1e-05	1e-05	1e-05	1e-05	2e-05	0	0	2e-05	0	0.00061	8e-05	2e-05	4e-05	1e-05	1e-05	0.0003	0.00013	7e-05	2e-05	7e-05	0.00011	4e-05	5e-05	0	2e-05	0.00012	2e-05	7e-05	0	2e-05	0.01011	0.00229	0.00065	0.00012	0.00024	0.00017	0.00012	0.00086	0.00034	0.00037	0	0.00014	0.0002	8e-05	7e-05	1e-05	4e-05	0.00058	0.00023	0.0002	8e-05	6e-05	0.00416	0.00146	0.00023	0.00034	0.00057	0.00033	0.00123	0.00051	0.00024	0.00029	0.00019	0.00059	0.00029	0.00025	2e-05	2e-05	0.00088	0.00022	0.00039	0.0001	0.00018	0.00127	0.00037	5e-05	0.00014	8e-05	0.0001	0.00074	0.0002	0.00033	1e-05	0.00019	5e-05	1e-05	2e-05	0	1e-05	0.00011	4e-05	4e-05	1e-05	2e-05	0.0024	0.00063	0.00014	0.00027	4e-05	0.00018	0.00096	0.00034	0.0003	6e-05	0.00027	0.0004	0.00012	0.00024	1e-05	2e-05	0.00041	0.00012	0.00018	5e-05	6e-05
