## Supplemental Data 2 for "Large-Scale Genomic Analysis of CpG-Mediated Immunogenicity in Bacteriophages and a Novel Predictive Risk Index" (part 215 of 296)

### Sheet: Supplementary File 1 (continued)
	KP233880	Gammaproteobacteria	Pseudomonadales	Pseudomonadaceae	Pseudomonas	aeruginosa	Pseudomonas aeruginosa	Podovirus	Unclassified	Bruynoghevirus	Pseudomonas phage PhiCHU	45626	52.021	0.2399	0.0546	0.00857	0.0015	0.00037	7e-05	5e-05	0.00011	0.00014	0.00028	7e-05	3e-05	9e-05	0.0001	0.00038	3e-05	9e-05	0.00021	5e-05	0.00046	9e-05	0.00011	3e-05	0.00023	0.00181	0.00032	5e-05	8e-05	0.00015	3e-05	0.00024	8e-05	7e-05	5e-05	4e-05	0.00055	0.00012	0.00015	0.00019	9e-05	0.0007	0.00019	0.00013	0.00012	0.00026	0.00222	0.00046	0.00015	8e-05	0.00012	0.00011	0.00057	7e-05	0.0001	0.00021	0.0002	0.00087	0.00023	0.00015	0.00032	0.00016	0.00033	3e-05	0.00019	5e-05	5e-05	0.00304	0.00079	0.00014	0.00022	0.00019	0.00024	0.00066	0.00014	0.00015	0.00025	0.00011	0.00049	9e-05	0.00015	0.00023	2e-05	0.0011	0.00032	0.00027	0.00022	0.00028	0.01046	0.00247	0.00048	8e-05	0.00011	0.00011	0.00019	0.00049	4e-05	7e-05	0.0003	9e-05	0.0009	0.00022	0.0002	0.00042	7e-05	0.00058	0.0002	0.00013	0.00016	9e-05	0.00145	0.00034	0.00012	9e-05	8e-05	5e-05	0.00024	8e-05	3e-05	7e-05	7e-05	0.00047	0.00015	9e-05	0.00014	9e-05	0.00039	8e-05	3e-05	9e-05	0.0002	0.00315	0.00085	0.00022	0.00023	0.00021	0.0002	0.00069	0.00011	0.00023	0.00016	0.00019	0.00095	0.00024	0.00019	0.00038	0.00014	0.00065	0.00024	0.00015	7e-05	0.00019	0.0034	0.00092	0.00032	0.00027	0.00012	0.00021	0.00062	0.00012	0.00019	0.00025	7e-05	0.00064	8e-05	0.0002	0.00035	1e-05	0.00122	0.00024	0.00036	0.00034	0.00027	0.01515	0.00317	0.00075	0.00022	4e-05	0.00032	0.00016	0.00094	9e-05	0.00019	0.00052	0.00015	0.00072	7e-05	0.00014	0.00045	7e-05	0.00076	0.00011	0.00019	0.00022	0.00024	0.00387	0.00062	0.0001	0.00018	0.00027	8e-05	0.00107	0.0002	0.00015	0.00048	0.00024	0.00132	0.00031	0.00033	0.00046	0.00022	0.00085	0.00026	0.00012	0.00015	0.00032	0.00499	0.00119	0.00036	0.00024	0.00027	0.00032	0.00142	0.0002	0.00049	0.00046	0.00027	0.00165	0.00028	0.00037	0.00067	0.00033	0.00071	0.0002	0.00027	0.00015	9e-05	0.00312	0.00083	0.00025	0.00018	0.00021	0.0002	0.00089	0.00018	0.00031	0.00023	0.00018	0.00059	0.00014	0.00014	0.00026	4e-05	0.00081	0.00012	0.00021	0.00019	0.0003	0.02043	0.00572	0.00167	0.0003	0.00025	0.0005	0.00061	0.00151	0.00032	0.00023	0.00045	0.00052	0.00121	0.00014	0.00043	0.00044	0.0002	0.00134	0.00019	0.00031	0.00033	0.00052	0.00397	0.00101	0.00021	0.00026	0.00035	0.00019	0.00107	0.00022	0.0001	0.00039	0.00036	0.00121	0.00032	0.00035	0.00037	0.00016	0.00068	0.00019	0.00011	9e-05	0.0003	0.0041	0.00081	0.00023	0.00014	0.00012	0.00032	0.00128	0.00021	0.00037	0.00032	0.00038	0.00129	0.00033	0.00033	0.00037	0.00026	0.00071	0.00019	0.00013	0.00012	0.00027	0.00664	0.00194	0.00054	0.00048	0.00045	0.00047	0.00182	0.00054	0.00049	0.00032	0.00047	0.00145	0.00038	0.00046	0.00044	0.00016	0.00144	0.00014	0.0005	0.00045	0.00034	0.05725	0.01198	0.0024	0.00041	0.00012	8e-05	8e-05	0.00013	0.00052	0.00019	9e-05	8e-05	0.00016	0.00064	0.00011	0.0001	0.00028	0.00014	0.00084	0.00024	0.00018	0.00018	0.00025	0.00265	0.00028	7e-05	4e-05	0.0001	8e-05	0.00049	9e-05	8e-05	0.00015	0.00018	0.00138	0.00031	0.00025	0.00058	0.00024	0.00049	0.00012	8e-05	0.00011	0.00019	0.0041	0.00068	0.00015	0.00015	0.00019	0.00019	0.00094	0.0001	0.00026	0.00033	0.00025	0.00183	0.00043	0.00053	0.00058	0.0003	0.00065	0.0002	0.00013	0.00012	0.0002	0.00282	0.00077	0.00019	0.00014	0.00022	0.00022	0.0006	0.00012	0.00018	0.0002	0.00011	0.0008	0.00021	9e-05	0.00035	0.00015	0.00065	0.00016	0.00014	0.0002	0.00014	0.01046	0.00236	0.00056	0.00012	9e-05	0.00013	0.00022	0.00052	0.00013	0.00011	0.00014	0.00013	0.00089	0.00018	0.00016	0.00037	0.00018	0.00039	0.00013	4e-05	0.00014	8e-05	0.00181	0.00034	9e-05	8e-05	0.00011	7e-05	0.00028	7e-05	5e-05	3e-05	0.00013	0.00077	0.00019	0.0002	0.00027	0.00011	0.00042	9e-05	3e-05	0.00012	0.00018	0.00296	0.00073	0.00016	0.00023	0.0002	0.00014	0.00075	8e-05	0.00025	0.00023	0.00019	0.00091	0.00016	0.00034	0.00024	0.00016	0.00057	0.00015	0.00012	0.0002	0.0001	0.00333	0.00081	0.00019	0.00021	0.00025	0.00016	0.00039	0.00011	4e-05	0.00013	0.00011	0.00077	0.00012	0.00032	0.00022	0.00011	0.00136	0.00032	0.00039	0.00028	0.00036	0.01913	0.00488	0.00132	0.00027	0.00021	0.00038	0.00045	0.00121	0.00015	0.00027	0.00049	0.00028	0.00095	0.00013	0.00021	0.00049	0.00012	0.0014	0.00028	0.00037	0.00035	0.00039	0.00409	0.00077	0.00011	0.00014	0.00042	0.0001	0.00151	0.00037	0.00022	0.00057	0.00035	0.00087	0.00021	0.00015	0.00035	0.00015	0.00094	0.00027	8e-05	0.00023	0.00036	0.00625	0.00167	0.00042	0.00034	0.00047	0.00044	0.00173	0.00022	0.00048	0.0006	0.00043	0.00169	0.0005	0.00023	0.00067	0.00028	0.00116	0.00039	0.00019	0.00024	0.00034	0.00392	0.00117	0.00034	0.00026	0.00027	0.0003	0.00105	0.00033	0.00018	0.0003	0.00025	0.00061	0.00022	0.0002	0.00014	5e-05	0.00109	0.00025	0.00028	0.00021	0.00034	0.01568	0.0047	0.00145	0.00019	0.00023	0.00041	0.00062	0.00121	0.00015	0.00023	0.00032	0.0005	0.00106	0.00022	0.00024	0.00034	0.00026	0.00099	0.00018	0.0003	0.00011	0.00041	0.00282	0.00071	0.0001	0.00015	0.00023	0.00023	0.00094	0.00032	8e-05	0.00028	0.00026	0.00061	0.00021	0.00012	0.00018	0.00011	0.00055	0.00018	8e-05	7e-05	0.00023	0.00325	0.00066	0.00016	0	0.00021	0.00028	0.00102	0.00015	0.00014	0.00027	0.00045	0.00116	0.00023	0.00034	0.00036	0.00023	0.00042	0.0001	0.0001	5e-05	0.00016	0.00491	0.00117	0.00025	0.00034	0.00024	0.00034	0.00135	0.00032	0.00024	0.00032	0.00047	0.00127	0.00033	0.00032	0.00039	0.00023	0.00112	0.0003	0.00036	0.00024	0.00022	0.05901	0.01152	0.00315	0.00055	0.00012	3e-05	0.00016	0.00023	0.00039	0.00012	3e-05	0.00019	5e-05	0.00115	0.00019	0.00032	0.00043	0.00022	0.00105	0.00021	0.00018	0.00019	0.00048	0.00282	0.00055	0.00013	8e-05	0.0002	0.00014	0.00062	0.00016	0.00013	0.00014	0.00019	0.00111	0.00031	0.0002	0.00037	0.00023	0.00054	0.00018	2e-05	0.00015	0.00019	0.00259	0.00033	8e-05	8e-05	0.00014	3e-05	0.00062	0.00015	0.00011	0.00024	0.00012	0.00132	0.00038	0.00032	0.00037	0.00024	0.00032	0.0001	8e-05	3e-05	0.00011	0.00297	0.00064	0.00024	8e-05	0.00019	0.00013	0.00054	0.0001	0.00012	0.00016	0.00015	0.00092	0.00027	0.00016	0.00025	0.00023	0.00088	0.00032	0.00013	0.00019	0.00024	0.01396	0.00253	0.00047	3e-05	4e-05	0.00025	0.00014	0.0006	8e-05	0.00013	0.00022	0.00018	0.00115	0.00027	0.00026	0.00044	0.00018	0.00031	0.0001	2e-05	0.00011	8e-05	0.00397	0.00077	0.00016	0.00018	0.00024	0.00019	0.00066	0.00014	0.00011	0.00021	0.0002	0.00173	0.00038	0.00055	0.00043	0.00037	0.00081	0.00019	0.00018	0.00013	0.00032	0.00398	0.00096	0.0002	0.0003	0.00023	0.00024	0.00091	0.00018	0.00031	0.00021	0.00022	0.00123	0.00036	0.00034	0.00032	0.00021	0.00088	0.00019	0.00023	0.00015	0.00031	0.00349	0.00094	0.00015	0.00037	0.00018	0.00024	0.00054	0.00018	0.00019	0.00011	7e-05	0.00073	0.0001	0.00023	0.0003	0.00011	0.00127	0.0003	0.00042	0.00037	0.00019	0.02109	0.00602	0.0016	0.00025	0.00039	0.00046	0.00049	0.00135	0.00016	0.00036	0.00049	0.00033	0.00151	0.00023	0.00031	0.00067	0.00031	0.00156	0.00041	0.00042	0.00052	0.00022	0.00553	0.00085	0.00016	0.00014	0.00043	0.00012	0.00182	0.00038	0.00027	0.00056	0.0006	0.00162	0.00054	0.00038	0.00044	0.00026	0.00124	0.00041	0.00013	0.00034	0.00036	0.00596	0.0014	0.00037	0.00036	0.00027	0.00039	0.00167	0.00028	0.0005	0.00047	0.00041	0.00179	0.00049	0.00044	0.00054	0.00032	0.00111	0.00035	0.00023	0.00026	0.00026	0.00357	0.00102	0.00028	0.00028	0.00012	0.00033	0.00112	0.00034	0.00021	0.00032	0.00025	0.00073	0.00018	0.00028	0.00022	5e-05	0.0007	0.00021	0.00013	0.00016	0.0002	0.01245	0.00381	0.00102	0.00019	0.00012	0.00025	0.00046	0.00105	0.00035	0.00015	0.00025	0.0003	0.00081	0.0001	0.0002	0.00028	0.00023	0.00093	0.00018	0.00023	0.0002	0.00033	0.00294	0.00067	0.00014	0.00013	0.00015	0.00024	0.00089	0.00024	0.00019	0.0002	0.00026	0.0008	0.00015	0.00022	0.0003	0.00013	0.00058	0.0001	8e-05	0.00014	0.00026	0.00198	0.00046	0.00012	0.0001	8e-05	0.00016	0.00072	0.0001	0.00013	0.00027	0.00022	0.00067	0.00015	0.0002	0.00025	7e-05	0.00013	5e-05	0	1e-05	7e-05	0.00372	0.00091	0.00021	0.00019	0.00025	0.00026	0.00112	0.00032	0.00027	0.00024	0.00028	0.00081	0.00022	0.00021	0.00024	0.00014	0.00088	0.00016	0.00023	0.00016	0.00032	0.06903	0.01706	0.00501	0.00073	0.00013	0.0002	0.00021	0.0002	0.00075	0.00019	9e-05	0.00022	0.00025	0.00147	0.00034	0.00034	0.00044	0.00035	0.00206	0.0006	0.00055	0.00045	0.00046	0.00409	0.0009	0.00019	0.00025	0.00028	0.00018	0.00069	0.00018	0.00015	0.00015	0.00021	0.00135	0.00046	7e-05	0.00061	0.00021	0.00115	0.00035	0.0002	0.00023	0.00037	0.00375	0.00062	0.00022	0.00012	0.00013	0.00015	0.00117	0.0002	0.00035	0.00024	0.00038	0.00117	0.00036	0.00034	0.00022	0.00025	0.00078	0.00026	0.00022	0.00018	0.00012	0.00422	0.0008	0.00027	0.00015	0.00022	0.00015	0.00091	0.00019	0.00033	0.00014	0.00025	0.00102	0.00026	0.00022	0.0003	0.00024	0.00149	0.00043	0.00038	0.00038	0.0003	0.01396	0.00364	0.0007	0.00015	0.00016	0.00021	0.00018	0.00094	0.00022	0.0002	0.00032	0.00021	0.00116	0.00027	0.00022	0.00048	0.00019	0.00083	0.00021	0.00026	0.00018	0.00019	0.00387	0.0007	0.0002	0.0001	0.00021	0.0002	0.00057	7e-05	9e-05	0.00021	0.00021	0.00134	0.00028	0.00034	0.00048	0.00023	0.00126	0.00033	0.00032	0.00018	0.00044	0.00375	0.00091	0.00023	0.00024	0.00023	0.00021	0.00117	0.00016	0.00043	0.00035	0.00023	0.00103	0.00026	0.00032	0.00028	0.00016	0.00064	0.00013	0.0002	9e-05	0.00022	0.00271	0.00071	0.00016	0.00021	0.00015	0.00019	0.00062	0.00018	0.00014	0.00012	0.00019	0.00045	8e-05	0.00013	0.00021	3e-05	0.00092	0.00026	0.00031	0.00013	0.00022	0.01627	0.00456	0.00112	0.00016	0.00032	0.00036	0.00027	0.00102	0.00018	0.0002	0.00047	0.00018	0.00088	0.00014	0.00013	0.00043	0.00018	0.00155	0.00031	0.00023	0.00065	0.00036	0.00373	0.00067	0.00011	9e-05	0.00035	0.00012	0.00128	0.0003	0.00015	0.00046	0.00037	0.00087	0.00022	0.00022	0.0002	0.00023	0.00091	0.00031	0.00016	0.00025	0.00019	0.00514	0.00139	0.00039	0.00032	0.00025	0.00043	0.00153	0.00021	0.00046	0.00035	0.00052	0.00136	0.00036	0.00037	0.00041	0.00022	0.00085	0.00026	0.00021	0.00025	0.00013	0.00285	0.00081	0.00028	0.0002	0.00015	0.00018	0.00072	0.00016	0.00014	0.00026	0.00015	0.00038	9e-05	9e-05	0.00018	3e-05	0.00093	0.00016	0.00028	0.00027	0.00021	0.02173	0.00625	0.00174	0.00024	0.00034	0.00045	0.00071	0.00173	0.00056	0.00019	0.00038	0.0006	0.00119	0.00032	0.00032	0.00027	0.00028	0.00158	0.00046	0.00034	0.00031	0.00047	0.00553	0.0017	0.00035	0.00053	0.00025	0.00057	0.00142	0.00038	0.00015	0.00041	0.00048	0.00116	0.00031	0.00034	0.00026	0.00025	0.00125	0.00028	0.00032	0.00018	0.00047	0.00452	0.00115	0.00025	0.00034	0.00023	0.00033	0.00153	0.00034	0.00033	0.00032	0.00055	0.00123	0.00045	0.00015	0.00038	0.00024	0.0006	0.00012	0.0002	9e-05	0.0002	0.00544	0.00092	0.00021	0.00023	0.00015	0.00033	0.00167	0.00048	0.00037	0.0003	0.00052	0.00146	0.00044	0.00037	0.00036	0.00028	0.00139	0.00031	0.00044	0.00041	0.00024	0.2399	0.05201	0.01157	0.00189	0.0003	5e-05	7e-05	0.00011	7e-05	0.00034	8e-05	8e-05	0.00011	8e-05	0.00046	0.00014	7e-05	0.00015	0.0001	0.00079	0.00024	0.00014	0.00013	0.00027	0.00236	0.00058	0.00026	9e-05	0.0001	0.00013	0.00034	0.00013	8e-05	5e-05	8e-05	0.00067	0.00022	0.00018	0.00019	9e-05	0.00077	0.0002	0.00016	0.00012	0.00028	0.00336	0.00071	0.0001	0.00032	0.00015	0.00014	0.0007	0.00014	0.00022	0.00024	0.0001	0.00119	0.00023	0.00038	0.00045	0.00013	0.00076	0.00024	0.00024	0.00014	0.00013	0.00397	0.00122	0.00039	0.00037	0.00031	0.00014	0.00077	0.00019	0.0002	0.00016	0.00022	0.00088	0.00026	0.0003	0.00019	0.00013	0.00111	0.00031	0.00038	0.00025	0.00016	0.01198	0.00204	0.00045	5e-05	0.00013	9e-05	0.00018	0.00028	0	4e-05	0.00014	0.0001	0.0008	7e-05	0.00022	0.00039	0.00012	0.0005	0.00016	8e-05	0.00013	0.00013	0.00247	0.00058	0.00019	0.00019	0.00016	4e-05	0.00032	8e-05	7e-05	0.0001	8e-05	0.00078	0.00024	0.00019	0.0002	0.00015	0.00079	0.00024	0.00012	0.00023	0.0002	0.00471	0.0009	0.00032	0.00015	0.0002	0.00023	0.0009	0.00021	0.00032	0.00022	0.00015	0.00185	0.00053	0.00056	0.00045	0.00032	0.00106	0.00028	0.00035	0.00019	0.00024	0.00276	0.00075	0.00023	0.00015	0.00023	0.00013	0.00055	0.00016	9e-05	0.00016	0.00013	0.00055	0.00011	0.00018	0.00014	0.00012	0.00092	0.00023	0.00016	0.00026	0.00026	0.01632	0.0033	0.00083	0.00014	0.00011	0.00033	0.00025	0.00071	0.00016	0.00012	0.00033	0.0001	0.00076	9e-05	0.00018	0.00042	8e-05	0.001	0.0002	0.00018	0.00041	0.00022	0.00364	0.00061	0.00014	0.00012	0.00028	7e-05	0.00101	0.00019	0.00014	0.00044	0.00024	0.00113	0.00027	0.00019	0.00033	0.00034	0.00089	0.00023	0.0001	0.00025	0.00031	0.00606	0.0016	0.00047	0.00032	0.00038	0.00043	0.0017	0.0002	0.00054	0.00052	0.00045	0.00172	0.00039	0.00048	0.00049	0.00035	0.00104	0.00028	0.00032	0.00025	0.00019	0.00332	0.00109	0.00028	0.00033	0.00027	0.0002	0.00067	0	0.00018	0.00027	0.00022	0.00049	0.00014	0.00016	0.00016	2e-05	0.00107	0.00026	0.00034	0.00035	0.00012	0.01213	0.00307	0.00059	7e-05	8e-05	0.00016	0.00028	0.00077	0.00021	0.00011	0.00015	0.0003	0.00076	0.00015	0.00016	0.00032	0.00012	0.00095	0.00019	0.00018	0.00025	0.00034	0.00253	0.00061	0.00015	0.0001	0.0002	0.00016	0.00062	0.00014	7e-05	0.00022	0.0002	0.00071	0.00018	0.0002	0.00022	0.00012	0.00058	0.00015	0.00015	7e-05	0.00021	0.00327	0.0008	0.00022	0.00015	0.00024	0.00019	0.00067	9e-05	0.00021	0.00019	0.00019	0.00136	0.00041	0.00034	0.00039	0.00022	0.00044	0.00014	0.0001	8e-05	0.00012	0.00327	0.0007	0.00016	0.00022	0.00013	0.00019	0.00085	0.0002	0.0002	0.0002	0.00026	0.00067	0.00021	0.00021	0.00013	0.00012	0.00104	0.00028	0.00028	0.00022	0.00025	0.0546	0.01157	0.00298	0.00046	5e-05	9e-05	0.00016	0.00015	0.00056	0.00019	0.00012	0.00014	0.00011	0.00083	0.00024	0.0002	0.00028	0.00011	0.00113	0.00042	0.00016	0.00025	0.0003	0.0024	0.00045	7e-05	7e-05	0.00022	0.0001	0.00048	0.00026	5e-05	8e-05	9e-05	0.00096	0.00014	0.00019	0.00048	0.00015	0.0005	0.0002	0.00013	8e-05	0.0001	0.00364	0.00049	0.00016	0.0001	0.0001	0.00013	0.0007	0.00015	0.00021	0.00021	0.00013	0.00157	0.00045	0.00035	0.00047	0.0003	0.00088	0.00026	0.00014	0.00018	0.0003	0.00255	0.00052	0.00014	0.00011	0.00012	0.00014	0.00047	0.00014	0.0001	0.00015	8e-05	0.00088	0.00025	0.00011	0.00041	0.00011	0.00069	0.00016	0.00016	5e-05	0.00031	0.00857	0.00189	0.00046	4e-05	0.00012	0.00016	0.00013	0.00041	5e-05	8e-05	0.00019	9e-05	0.0006	7e-05	0.00015	0.00026	0.00012	0.00042	9e-05	3e-05	0.00014	0.00015	0.0015	0.0003	5e-05	0.00012	0.0001	2e-05	0.00037	5e-05	7e-05	0.00013	0.00012	0.00035	9e-05	0.00013	0.00011	2e-05	0.00048	0.00012	0.00012	7e-05	0.00018	0.00261	0.00052	9e-05	0.00019	9e-05	0.00015	0.00073	7e-05	0.0003	0.00021	0.00016	0.00085	0.00023	0.00024	0.00024	0.00014	0.0005	0.00011	0.00019	4e-05	0.00016	0.00258	0.00061	7e-05	0.00027	0.00013	0.00014	0.00055	0.00014	0.00022	0.00014	4e-05	0.00046	0.00011	0.00016	0.00016	2e-05	0.00095	0.00014	0.00025	0.00026	0.0003	0.01789	0.00407	0.0008	7e-05	0.00019	0.00023	0.00032	0.00145	0.00023	0.00032	0.00066	0.00024	0.0009	0.00018	0.00016	0.00037	0.00019	0.00092	0.00019	0.00015	0.00022	0.00036	0.00501	0.00059	0.00014	0.00019	0.00021	5e-05	0.00167	0.00039	0.00014	0.00071	0.00042	0.00142	0.00028	0.00027	0.00064	0.00023	0.00133	0.00028	0.00024	0.00027	0.00053	0.0049	0.00127	0.00032	0.00025	0.00031	0.00039	0.00174	0.00016	0.00054	0.00065	0.00039	0.0011	0.00028	0.00021	0.00039	0.00021	0.00079	0.00028	0.00021	0.00016	0.00013	0.00391	0.00109	0.00028	0.00034	0.00021	0.00025	0.00102	0.00028	0.00025	0.00035	0.00013	0.00064	7e-05	0.00028	0.00023	5e-05	0.00117	0.00035	0.00028	0.00025	0.00028	0.01657	0.00438	0.0008	9e-05	0.00016	0.00024	0.00031	0.00132	0.00032	0.00022	0.00038	0.00039	0.00112	0.00027	0.00023	0.00044	0.00018	0.00115	0.00022	0.0002	0.00023	0.0005	0.00315	0.00083	0.00016	0.00015	0.00015	0.00036	0.00075	0.0001	0.00015	0.00025	0.00024	0.00092	0.00024	0.00022	0.00033	0.00013	0.00065	0.00015	8e-05	0.00014	0.00027	0.00315	0.00056	7e-05	0.00016	0.0001	0.00023	0.00112	0.00022	0.00023	0.00024	0.00043	0.00088	0.00021	0.00025	0.00026	0.00015	0.00059	0.00018	0.00012	9e-05	0.00021	0.0059	0.00129	0.00032	0.00042	0.00031	0.00025	0.0016	0.00047	0.00036	0.00031	0.00046	0.00125	0.00026	0.00039	0.00038	0.00021	0.00175	0.00045	0.00037	0.00036	0.00057	0.06907	0.01756	0.00438	0.00061	0.00012	9e-05	0.00015	0.00025	0.00081	0.00024	8e-05	0.00019	0.00031	0.00124	0.00021	0.00033	0.00041	0.0003	0.00172	0.00037	0.00019	0.00034	0.00082	0.0047	0.00075	0.0002	0.00012	0.00018	0.00025	0.00092	0.0002	0.00019	0.00023	0.00031	0.00205	0.00068	0.00035	0.00066	0.00036	0.00099	0.00018	0.00018	0.00016	0.00047	0.00349	0.00054	0.00015	0.00018	0.00011	0.0001	0.00071	0.00015	0.00019	0.00012	0.00025	0.00151	0.00058	0.00028	0.00037	0.00027	0.00072	0.00027	0.0001	7e-05	0.00028	0.00499	0.00111	0.00028	0.00027	0.00024	0.00031	0.00094	0.00023	0.00026	0.00024	0.00021	0.00137	0.00037	0.00031	0.00046	0.00023	0.00157	0.00048	0.00041	0.00036	0.00032	0.01706	0.00307	0.00052	9e-05	0.00013	0.00015	0.00014	0.00077	0.00016	0.0002	0.00014	0.00026	0.00127	0.00041	0.00021	0.00033	0.00033	0.00052	0.00015	0.0001	7e-05	0.0002	0.00572	0.00122	0.00042	0.00024	0.00027	0.00028	0.00079	0.00024	9e-05	0.00019	0.00027	0.00232	0.00048	0.0006	0.00065	0.00059	0.00139	0.00037	0.00021	0.00021	0.0006	0.00391	0.00082	0.00022	0.00018	0.00016	0.00026	0.0008	0.00019	0.00019	0.00016	0.00026	0.0015	0.00043	0.00046	0.00034	0.00027	0.00079	0.0002	0.00018	9e-05	0.00033	0.00436	0.00111	0.00019	0.00028	0.00018	0.00046	0.00064	0.0002	0.00011	0.00022	0.00011	0.0009	0.00016	0.00031	0.00026	0.00016	0.00172	0.00056	0.00041	0.00031	0.00045	0.02031	0.00553	0.00129	0.00014	0.00032	0.0003	0.00054	0.00117	0.00023	0.00024	0.00035	0.00035	0.0013	0.00026	0.00026	0.00046	0.00032	0.00176	0.00056	0.0003	0.00033	0.00058	0.00625	0.0007	0.00016	0.00016	0.00026	0.00011	0.00194	0.00031	0.00032	0.00061	0.0007	0.00192	0.00053	0.00043	0.00046	0.0005	0.00169	0.00048	0.00032	0.0003	0.00059	0.00481	0.00142	0.00045	0.0003	0.00022	0.00046	0.00092	0.00028	0.00014	0.00026	0.00023	0.0016	0.00062	0.00031	0.00028	0.00038	0.00087	0.00038	0.00016	0.00012	0.0002	0.00372	0.00106	0.00035	0.00025	0.00012	0.00034	0.00091	0.00026	0.00012	0.00021	0.00032	0.00071	0.00024	0.00016	0.00027	3e-05	0.00103	0.00024	0.00021	9e-05	0.00049	0.01415	0.00384	0.00109	0.00011	0.00015	0.00027	0.00055	0.00117	0.00028	0.00024	0.00032	0.00033	0.00076	0.00014	0.00013	0.00023	0.00025	0.00082	0.0002	0.00019	0.00011	0.00033	0.00381	0.00109	0.00026	0.0002	0.00019	0.00044	0.00083	0.00024	3e-05	0.00025	0.00031	0.00116	0.00035	0.00026	0.00025	0.0003	0.00073	0.00027	0.0001	9e-05	0.00027	0.00218	0.0005	0.00018	0.0001	5e-05	0.00018	0.00081	0.00014	0.00019	0.00013	0.00035	0.00061	0.00019	0.00012	0.00014	0.00016	0.00025	4e-05	5e-05	7e-05	9e-05	0.00432	0.00106	0.00028	0.00039	0.00016	0.00022	0.00102	0.00028	0.0002	0.00021	0.00033	0.0008	0.00021	0.00026	0.00024	9e-05	0.00144	0.00038	0.00035	0.00027	0.00043	0.06422	0.01756	0.00407	0.00052	9e-05	0.00019	0.00014	0.0001	0.00073	0.00024	0.00015	0.00012	0.00022	0.00121	0.00034	0.00028	0.00033	0.00025	0.00161	0.00048	0.00038	0.00025	0.00049	0.00488	0.0009	0.00014	0.00031	0.0003	0.00015	0.00085	0.00022	0.00012	0.00019	0.00033	0.00128	0	0.00046	0.00049	0.00033	0.00184	0.00068	0.00031	0.00041	0.00045	0.00402	0.00082	0.00024	0.00021	0.00016	0.00021	0.00091	0.00018	0.00032	0.00015	0.00026	0.00132	0.00045	0.00031	0.00033	0.00023	0.00098	0.00035	0.00015	0.00015	0.00032	0.00459	0.00082	0.00028	0.00021	0.00021	0.00012	0.00096	0.00027	0.00031	0.0002	0.00019	0.00098	0.00034	0.00022	0.00026	0.00015	0.00183	0.00053	0.00054	0.00027	0.00049	0.01152	0.0033	0.00049	7e-05	0.00018	0.00018	8e-05	0.00068	7e-05	0.00022	0.00026	0.00013	0.00079	0.00015	0.00027	0.00021	0.00015	0.00134	0.00041	0.00027	0.00028	0.00037	0.00317	0.00071	0.00024	0.00011	0.00023	0.00013	0.00046	0.00014	3e-05	0.00014	0.00014	0.00107	0.00034	0.00034	0.00021	0.00019	0.00092	0.00021	0.00019	0.00028	0.00024	0.00288	0.00082	0.00027	0.00022	0.00016	0.00016	0.00062	0.00015	0.00014	0.00022	0.00011	0.00102	0.00027	0.00032	0.00019	0.00024	0.00042	0.00014	0.0001	9e-05	9e-05	0.00217	0.00054	0.00018	0.00013	9e-05	0.00014	0.00033	9e-05	7e-05	8e-05	0.0001	0.00038	0.00013	0.00014	8e-05	3e-05	0.00092	0.00026	0.00023	0.00022	0.00021	0.01301	0.00241	0.00056	0.00011	0.00012	0.00024	9e-05	0.00066	0.00011	8e-05	0.00034	0.00013	0.00049	0.00013	8e-05	0.00014	0.00014	0.0007	0.00016	0.0001	0.00032	0.00012	0.00456	0.0008	0.00025	0.00021	0.00028	5e-05	0.00081	0.00026	9e-05	0.00028	0.00018	0.00106	0.00034	0.00026	0.00027	0.00019	0.00189	0.00037	0.00027	0.00052	0.00072	0.00398	0.00092	0.00026	0.00033	0.00018	0.00015	0.00115	0.00021	0.00038	0.00027	0.00028	0.00116	0.00034	0.00044	0.00022	0.00016	0.00075	0.00021	0.00022	0.0002	0.00012	0.00206	0.0005	7e-05	0.00022	0.00013	9e-05	0.00046	0.00014	0.00014	0.00012	5e-05	0.0003	7e-05	9e-05	0.00012	2e-05	0.0008	0.00024	0.00018	0.0002	0.00019	0.02214	0.00553	0.00127	0.00023	0.00016	0.00026	0.00061	0.00167	0.00053	0.00024	0.00042	0.00048	0.00114	0.00027	0.00026	0.00035	0.00025	0.00146	0.00043	0.00036	0.00024	0.00043	0.00602	0.0016	0.00045	0.00043	0.00033	0.00039	0.00119	0.00023	0.00023	0.00033	0.00041	0.00135	0.00045	0.00036	0.00031	0.00023	0.00187	0.00058	0.00038	0.00041	0.0005	0.00469	0.00092	0.00021	0.00023	0.0002	0.00028	0.00139	0.00041	0.00033	0.0002	0.00046	0.00161	0.00048	0.00045	0.00035	0.00033	0.00077	0.00019	0.00015	0.00014	0.00028	0.0059	0.00142	0.00028	0.0005	0.00025	0.00038	0.0014	0.00039	0.00028	0.00031	0.00042	0.00115	0.00034	0.00036	0.00033	0.00012	0.00192	0.00062	0.00049	0.0003	0.0005	0.2601	0.06422	0.01657	0.00258	0.00048	0.00012	0.00013	7e-05	0.00016	0.00042	8e-05	7e-05	0.00011	0.00016	0.00061	0.00014	0.00021	0.00019	8e-05	0.00106	0.00027	0.0002	0.00021	0.00038	0.00333	0.00079	9e-05	0.00018	0.00022	0.00031	0.00039	8e-05	4e-05	0.00019	9e-05	0.0011	0.00033	0.00021	0.00031	0.00025	0.00105	0.00031	0.00019	0.00013	0.00043	0.00492	0.00092	0.00024	0.00026	0.00016	0.00025	0.00126	0.0002	0.00036	0.00038	0.00032	0.00167	0.00041	0.00048	0.0005	0.00027	0.00107	0.00031	0.00026	0.00015	0.00035	0.00574	0.00139	0.00042	0.00035	0.00025	0.00037	0.00081	0.00024	0.00024	0.00019	0.00014	0.00121	0.00018	0.00037	0.00039	0.00026	0.00233	0.0007	0.0006	0.00053	0.0005	0.01568	0.00276	0.0005	9e-05	0.00013	8e-05	0.00021	0.00049	0.0001	9e-05	0.00022	9e-05	0.00092	0.00013	0.00021	0.00038	0.0002	0.00084	0.00026	0.00018	0.00018	0.00023	0.0034	0.00077	0.00011	0.00016	0.00031	0.00019	0.0007	8e-05	0.0001	0.00036	0.00016	0.00088	0.00022	0.00025	0.00026	0.00014	0.00105	0.00031	5e-05	0.00024	0.00045	0.00619	0.00184	0.00039	0.0005	0.00028	0.00066	0.00115	0.0003	0.00052	2e-05	0.00032	0.00192	0.00048	0.0006	0.00049	0.00034	0.00128	0.00033	0.0003	0.00023	0.00043	0.00333	0.00099	0.00024	0.00028	0.0002	0.00026	0.00054	0.0001	0.00015	0.00016	0.00012	0.00059	0.00013	0.00018	0.00015	0.00013	0.00122	0.00035	0.00033	0.00024	0.0003	0.01316	0.00217	0.00065	4e-05	0.00011	0.00015	0.00034	0.00055	0.00013	7e-05	0.00023	0.00012	0.00052	0.0001	0.00019	0.00015	8e-05	0.00046	0.00011	7e-05	9e-05	0.0002	0.00271	0.00058	8e-05	0.00011	0.00028	0.00011	0.00068	0.00022	0.00011	0.00021	0.00014	0.00073	0.00019	0.00025	0.00016	0.00013	0.00071	0.00021	0.00015	8e-05	0.00027	0.00568	0.00187	0.00046	0.00047	0.00048	0.00046	0.00125	0.00026	0.00047	0.00027	0.00024	0.00151	0.00042	0.00052	0.00037	0.00021	0.00104	0.00033	0.00028	0.00015	0.00027	0.00261	0.00073	0.00013	0.00025	0.00011	0.00024	0.00058	0.00022	0.00018	0.0001	9e-05	0.0003	5e-05	0.00015	8e-05	1e-05	0.001	0.00032	0.00025	0.00012	0.00031	0.01881	0.00436	0.00133	0.00016	0.00019	0.00032	0.00066	0.00094	0.00015	0.00019	0.00028	0.00032	0.00093	0.00011	0.00023	0.00031	0.00028	0.00116	0.00026	0.00022	0.0003	0.00038	0.00349	0.00089	0.00013	0.00025	0.00023	0.00027	0.00085	0.0001	0.0002	0.00024	0.00032	0.00103	0.00026	0.00038	0.00025	0.00013	0.00071	0.00025	0.00012	0.0001	0.00024	0.00536	0.00189	0.00043	0.00045	0.00034	0.00067	0.00091	0.00019	0.00038	0.00023	0.00011	0.00158	0.00046	0.00055	0.00037	0.0002	0.00099	0.00035	0.00022	5e-05	0.00036	0.0056	0.00169	0.00039	0.00043	0.0003	0.00057	0.00124	0.00045	0.00027	0.00027	0.00024	0.00122	0.00028	0.00052	0.0003	0.00012	0.00146	0.00023	0.00041	0.00035	0.00047	0.06903	0.01213	0.00255	0.00042	2e-05	7e-05	5e-05	0.00027	0.00039	4e-05	5e-05	0.00011	0.00019	0.00085	0.00013	0.0002	0.00033	0.0002	0.00089	0.00028	0.00019	0.00019	0.00023	0.00282	0.0005	0.0001	8e-05	0.00013	0.0002	0.00058	0.00013	3e-05	0.00011	0.00031	0.00089	0.00015	0.00018	0.00023	0.00033	0.00084	0.00025	0.00014	9e-05	0.00036	0.00486	0.00134	0.00036	0.00023	0.0003	0.00045	0.00083	0.00016	0.00019	0.00021	0.00027	0.00152	0.00039	0.00057	0.0003	0.00026	0.00116	0.00044	0.00024	8e-05	0.00041	0.00191	0.00052	5e-05	0.0001	0.00014	0.00022	0.00031	7e-05	8e-05	5e-05	0.00011	0.00042	5e-05	0.00012	0.00016	8e-05	0.00067	0.00011	0.00012	0.00012	0.00032	0.02043	0.00397	0.00113	0.00013	0.00022	0.00025	0.00053	0.00084	0.00018	0.00019	0.00027	0.00021	0.00111	8e-05	0.00018	0.00049	0.00036	0.00089	0.00014	0.00014	0.00033	0.00027	0.00304	0.00079	0.00015	0.00013	0.00023	0.00027	0.00046	7e-05	0.00014	9e-05	0.00016	0.00072	0.0001	0.0002	0.00023	0.0002	0.00106	0.00025	0.00023	0.00011	0.00047	0.00768	0.00161	0.00031	0.00062	0.00038	0.0003	0.00206	0.00028	0.00061	0.0005	0.00066	0.00202	0.00061	0.00071	0.00042	0.00027	0.00199	0.00055	0.00046	0.00026	0.00072	0.00574	0.00172	0.00032	0.00045	0.00038	0.00057	0.00105	0.00025	0.00016	0.0003	0.00034	0.00083	9e-05	0.00027	0.00022	0.00025	0.00214	0.00054	0.00049	0.00041	0.0007	0.01767	0.00459	0.00115	0.00014	0.00016	0.00027	0.00057	0.00099	0.00013	0.00021	0.00038	0.00026	0.00093	0.00014	0.00019	0.00037	0.00023	0.00152	0.00046	0.00024	0.00039	0.00043	0.00422	0.00095	0.00014	0.00022	0.00037	0.00022	0.00134	0.00014	0.00024	0.00058	0.00037	0.00077	0.00012	0.00015	0.00025	0.00024	0.00116	0.00031	0.00013	0.00024	0.00048	0.00521	0.00146	0.00025	0.00034	0.00024	0.00062	0.00158	0.00019	0.00047	0.00035	0.00057	0.00117	0.00038	0.00033	0.00028	0.00018	0.001	0.00022	0.00026	0.00016	0.00035	0.00365	0.00082	0.00025	0.0003	0.00027	0	0.00093	0.0002	0.0002	0.0003	0.00024	0.00048	9e-05	0.00018	0.00014	8e-05	0.00141	0.00034	0.00033	0.00021	0.00054	0.01881	0.00499	0.00092	0.00015	0.00014	0.00033	0.0003	0.0014	0.00023	0.0002	0.00032	0.00066	0.00114	0.00016	0.00021	0.00039	0.00037	0.00152	0.00026	0.00024	0.00041	0.00061	0.00297	0.001	0.00013	0.00019	0.00023	0.00045	0.00076	0.00014	0.00011	0.00025	0.00025	0.00076	0.00021	0.00015	0.0003	0.0001	0.00046	0.0001	3e-05	0.00012	0.00021	0.00421	0.0007	0.00023	0.00028	0.00019	0	0.00155	0.00019	0.00032	0.00037	0.00067	0.00115	0.00028	0.00033	0.00031	0.00023	0.00081	0.00018	0.00016	0.00012	0.00035	0.00664	0.00176	0.00039	0.00044	0.00031	0.00062	0.00156	0.00043	0.00032	0.00035	0.00046	0.00128	0.00015	0.00043	0.00044	0.00026	0.00204	0.00046	0.00039	0.00035	0.00083	0.07838	0.02214	0.0059	0.00095	0.00018	0.00018	0.00013	0.00047	0.00136	0.0002	0.0002	0.00052	0.00045	0.00145	0.00024	0.00044	0.00042	0.00035	0.00214	0.0006	0.00032	0.00046	0.00076	0.00491	0.00092	0.0001	0.00019	0.00027	0.00036	0.00122	0.00028	0.00026	0.00024	0.00043	0.00156	0.00045	0.00037	0.00032	0.00042	0.00122	0.00047	0.00019	0.00023	0.00033	0.00469	0.00092	0.00027	0.00023	0.00021	0.00021	0.00092	0.00021	0.0003	0.00018	0.00024	0.00181	0.0005	0.00047	0.00047	0.00036	0.00104	0.00027	0.00026	0.0001	0.00041	0.00664	0.00172	0.00053	0.00036	0.00035	0.00048	0.00127	0.00031	0.00032	0.00037	0.00027	0.00155	0.00072	0.00019	0.00033	0.00031	0.0021	0.00059	0.00036	0.00046	0.00069	0.02173	0.00327	0.00069	0.00015	8e-05	0.00019	0.00027	0.00065	0.00013	9e-05	0.0002	0.00023	0.00126	0.00037	0.00019	0.00033	0.00037	0.00067	0.0002	8e-05	0.00015	0.00024	0.00664	0.00111	0.0003	0.00025	0.00033	0.00023	0.0011	0.00027	0.00023	0.00021	0.00038	0.0021	0.00049	0.00046	0.00054	0.00061	0.00233	0.00082	0.00048	0.00027	0.00076	0.00622	0.00183	0.0005	0.00041	0.00031	0.00061	0.00149	0.00034	0.00052	0.00025	0.00038	0.00156	0.00043	0.00047	0.00028	0.00037	0.00135	0.00033	0.00033	0.00013	0.00056	0.0056	0.00157	0.00036	0.00039	0.00038	0.00043	0.00088	0.00022	0.00024	0.00022	0.0002	0.00105	0.00012	0.00036	0.00022	0.00035	0.0021	0.00058	0.00022	0.00032	0.00099	0.02065	0.0059	0.00175	0.0003	0.00036	0.00039	0.0007	0.00112	0.00026	0.00027	0.00028	0.0003	0.00099	0.00021	0.00022	0.0003	0.00026	0.00204	0.00045	0.00019	0.00042	0.00099	0.00544	0.00104	0.00031	0.00014	0.00027	0.00032	0.00144	0.00016	0.00028	0.00048	0.0005	0.0015	0.00049	0.0003	0.00037	0.00034	0.00146	0.00032	0.00024	0.00021	0.00069	0.00559	0.00192	0.00057	0.00022	0.0003	0.00083	0.00139	0.00025	0.00034	0.00033	0.00047	0.00113	0.0005	0.00024	0.00013	0.00025	0.00115	0.00043	0.00032	0.00011	0.0003	0.00373	0.00144	0.00028	0.00034	0.00027	0.00054	0.00088	0.00012	0.0003	0.00015	0.00031	0.00057	0.00019	0.00021	0.00012	5e-05	0.00084	0.00049	0.0002	0.00015	0	0.01386	0.00432	0.00117	0.00016	0.0001	0.00019	0.00072	0.00109	0.00024	0.00019	0.00023	0.00043	0.00065	9e-05	0.00022	0.00015	0.00019	0.00141	0.00033	0.00031	0.00022	0.00056	0.00372	0.00107	0.0003	0.0002	0.00018	0.00041	0.00081	0.00013	5e-05	0.00027	0.00035	0.00083	0.00032	0.00012	0.00018	0.00022	0.001	0.00028	0.00011	0.0002	0.00041	0.0027	0.0008	0.00021	0.00016	8e-05	0.00035	0.00093	0.00012	0.00027	0.00018	0.00036	0.00078	0.00028	0.0002	0.00015	0.00014	0.00019	9e-05	7e-05	1e-05	2e-05	0.00313	0.00103	0.00013	0.00034	0.00021	0.00035	0.0007	0.00019	9e-05	0.00015	0.00027	0.00056	0.00012	0.00013	0.00018	0.00013	0.00084	0.0002	0.00026	9e-05	0.0003	0.04848	0.01415	0.00391	0.0005	2e-05	0.00011	0.00018	0.0002	0.00057	0.00015	9e-05	0.00019	0.00014	0.00084	0.00019	0.00023	0.00026	0.00016	0.00199	0.00059	0.00037	0.00042	0.00061	0.00392	0.00106	0.00015	0.00024	0.00034	0.00033	0.00065	9e-05	9e-05	0.00022	0.00025	0.00093	0.00033	0.00021	0.00028	0.00011	0.00128	0.00036	0.00023	0.00027	0.00042	0.00266	0.00042	0.00013	0.00011	8e-05	0.0001	0.00064	0.00012	0.00016	0.00022	0.00013	0.00087	0.00023	0.00025	0.0002	0.00019	0.00075	0.0003	0.00013	0.0001	0.00022	0.00365	0.00079	0.00023	0.00015	0.00016	0.00024	0.00088	0.00034	0.00022	0.00019	0.00013	0.00064	0.00019	0.00023	0.00013	9e-05	0.00135	0.0005	0.00026	0.00024	0.00034	0.01245	0.00332	0.00088	0.00012	0.00018	0.00022	0.00036	0.00065	0.00012	7e-05	0.00026	0.0002	0.00064	0.00015	0.00019	0.0003	0	0.00116	0.00033	0.00018	0.00028	0.00037	0.00312	0.00076	0.00011	0.00014	0.00031	0.0002	0.00033	0.0001	5e-05	0.0001	8e-05	0.00096	0.00025	0.00035	0.0002	0.00016	0.00107	0.0003	0.00022	0.00021	0.00035	0.0034	0.00098	0.00018	0.00026	0.00016	0.00037	0.00078	0.00012	0.0002	0.00018	0.00028	0.0009	0.00025	0.00028	0.00021	0.00015	0.00075	0.00025	0.00023	8e-05	0.00019	0.00261	0.00072	0.00019	0.00012	0.00019	0.00023	0.00032	8e-05	7e-05	0.0001	8e-05	0.00053	0.00014	0.00018	0.00012	9e-05	0.00104	0.00032	0.00031	0.00015	0.00026	0.00802	0.00206	0.00059	2e-05	0.00011	0.00021	0.00025	0.00042	0.00012	1e-05	0.00015	0.00013	0.00024	3e-05	3e-05	9e-05	9e-05	0.00081	0.00016	0.00011	0.00019	0.00035	0.00285	0.00044	0.00011	0.00015	0.0001	8e-05	0.00071	0.00013	2e-05	0.0003	0.00026	0.00071	0.00015	0.00024	0.00023	9e-05	0.00099	0.00023	0.00023	0.00022	0.00031	0.00245	0.00077	0.00021	0.00023	7e-05	0.00026	0.0006	0.00012	0.00016	0.0002	0.00012	0.00061	0.00012	0.00028	0.00015	5e-05	0.00047	9e-05	0.00014	0.00011	0.00013	0.00066	0.00025	5e-05	5e-05	7e-05	8e-05	0.00013	2e-05	4e-05	5e-05	1e-05	9e-05	2e-05	3e-05	3e-05	0	0.00019	3e-05	5e-05	4e-05	5e-05	0.01386	0.00372	0.00079	0.00014	0.00016	0.00021	0.00027	0.00116	0.00032	0.00014	0.00036	0.00034	0.00077	0.00024	0.00016	0.00021	0.00015	0.001	0.00027	0.00021	0.00014	0.00037	0.00357	0.00104	0.0003	0.0003	0.00019	0.00026	0.00071	0.00013	0.00016	0.00014	0.00027	0.00078	0.00023	0.00025	0.00011	0.00019	0.00104	0.00027	0.00024	0.00016	0.00036	0.00285	0.00075	0.00015	0.00023	0.00013	0.00023	0.00085	0.00022	0.00026	0.00018	0.0002	0.00078	0.00033	0.00024	0.00021	0	0.00047	0.00016	7e-05	0.0001	0.00014	0.00373	0.00087	0.00021	0.00028	0.0002	0.00018	0.00111	0.00035	0.00033	0.00022	0.00021	0.0006	0.00016	0.00022	0.00016	5e-05	0.00115	0.00038	0.00032	0.0002	0.00025	0.2601	0.06907	0.01789	0.00261	0.00035	0.00013	3e-05	0.0001	9e-05	0.00077	0.0001	7e-05	0.00024	0.00036	0.00077	0.00014	0.00021	0.00032	0.0001	0.00072	0.00019	0.00021	0.00012	0.00021	0.00296	0.00078	8e-05	0.00015	0.00043	0.00011	0.00047	5e-05	5e-05	0.00018	0.00019	0.00083	0.00019	0.00015	0.00027	0.00022	0.00088	0.00023	0.00014	0.00026	0.00024	0.00464	0.00107	0.00025	0.00028	0.00028	0.00025	0.00134	0.00022	0.00039	0.00048	0.00024	0.00126	0.00033	0.00041	0.00038	0.00014	0.00096	0.00025	0.0002	0.00024	0.00027	0.00768	0.00232	0.00071	0.00057	0.00046	0.00058	0.00173	0.00044	0.00048	0.0006	0.00021	0.00152	0.00028	0.00046	0.00048	0.0003	0.0021	0.00061	0.00056	0.00045	0.00048	0.01913	0.00471	0.00096	0.00019	0.00014	0.00036	0.00027	0.00138	0.00014	0.0003	0.00072	0.00022	0.00148	0.00026	0.00032	0.00064	0.00026	0.00089	0.00014	0.00022	0.00033	0.0002	0.00315	0.00067	0.00014	8e-05	0.00034	0.00011	0.00055	0.00011	9e-05	0.00024	0.00011	0.00083	0.00012	0.00022	0.00031	0.00019	0.0011	0.00019	0.00019	0.00021	0.00052	0.00509	0.00128	0.00038	0.00032	0.00026	0.00032	0.00135	0.00015	0.00045	0.00046	0.00028	0.00152	0.00042	0.00038	0.00036	0.00036	0.00093	0.00032	0.00025	0.00013	0.00023	0.00619	0.00205	0.00066	0.00049	0.00052	0.00038	0.00111	0.00033	0.00052	3e-05	0.00023	0.00148	0.00034	0.00047	0.00052	0.00015	0.00156	0.00035	0.00049	0.00043	0.00028	0.01439	0.00288	0.00092	0.00014	0.00013	0.00035	0.0003	0.00061	0.00016	0.00025	3e-05	0.00016	0.00059	8e-05	0.00012	0.0003	0.0001	0.00076	0.00022	0.00011	0.00021	0.00022	0.00375	0.00071	0.00015	0.0002	0.00031	5e-05	0.00121	0.00016	0.00025	0.0006	0.00019	0.0008	0.0002	0.00014	0.00027	0.00019	0.00103	0.00024	0.00016	0.00025	0.00037	0.00436	0.00135	0.00031	0.00032	0.00037	0.00035	0.00116	0.0002	0.00032	0.00037	0.00027	0.00107	0.00031	0.0003	0.00025	0.00022	0.00078	0.00021	0.00024	0.00018	0.00015	0.0034	0.00116	0.00035	0.0003	0.00022	0.0003	0.0008	0.00027	0.00023	0.0002	0.0001	0.0006	0.00012	0.00026	0.00016	5e-05	0.00083	0.00021	0.00032	0.00015	0.00015	0.01767	0.00391	0.00142	0.00021	0.00023	0.00048	0.0005	0.00087	0.00022	0.00016	0.00046	2e-05	0.00085	0.00022	0.00035	0.00011	0.00018	0.00077	0.00016	0.00021	0.00014	0.00025	0.00398	0.00113	0.00021	0.00033	0.00038	0.00021	0.00132	0.00024	0.00021	0.00048	0.00038	0.0008	0.00015	0.00024	0.00019	0.00022	0.00073	0.00012	0.00024	0.0002	0.00018	0.00355	0.00106	0.00024	0.00027	0.00018	0.00037	0.00087	0.00019	0.00032	0.00013	0.00023	0.00091	0.0002	0.00032	0.00022	0.00018	0.00071	0.00013	0.00027	0.00013	0.00018	0.00622	0.00192	0.00065	0.0006	0.00032	0.00035	0.00162	0.00052	0.00046	0.00037	0.00027	0.00118	0.00027	0.00035	0.00036	0.0002	0.0015	0.00026	0.00047	0.00044	0.00033	0.05901	0.01632	0.00364	0.0006	0.0001	0.00011	0.00016	0.00023	0.00089	0.00016	8e-05	0.00034	0.00031	0.00104	0.00023	0.00021	0.0003	0.00031	0.00111	0.00027	0.00024	0.00026	0.00033	0.0041	0.0008	0.00022	0.0001	0.00035	0.00013	0.0009	0.0001	0.00015	0.00043	0.00022	0.00148	0.0003	0.00028	0.00056	0.00034	0.00092	0.00018	0.0002	0.00027	0.00027	0.00373	0.00079	0.00015	0.00023	0.00018	0.00023	0.00116	0.0002	0.00035	0.00038	0.00023	0.00114	0.00033	0.00025	0.00037	0.00019	0.00064	0.00019	0.00015	0.00012	0.00018	0.00486	0.00127	0.00021	0.00042	0.00027	0.00037	0.00115	0.00028	0.00027	0.00031	0.00028	0.00117	0.00028	0.00035	0.00044	0.0001	0.00126	0.00026	0.00043	0.0003	0.00027	0.01515	0.00336	0.00083	0.00016	0.00013	0.00028	0.00025	0.00064	9e-05	0.00011	0.00036	8e-05	0.00104	0.00018	0.00021	0.00044	0.00022	0.00085	0.00015	0.00025	0.00026	0.00019	0.00222	0.00046	0.00016	8e-05	0.00016	5e-05	0.00038	0.00011	0.00011	0.0001	7e-05	0.00077	0.00014	0.00021	0.00024	0.00018	0.00061	0.00015	0.00016	0.00016	0.00013	0.00464	0.00121	0.00024	0.00041	0.00023	0.00033	0.00147	0.00016	0.0005	0.00048	0.00032	0.00112	0.00026	0.00045	0.0002	0.00021	0.00084	0.00027	0.00025	0.00013	0.00019	0.00492	0.00124	0.00023	0.00038	0.00035	0.00027	0.00115	0.00033	0.00032	0.00035	0.00015	0.00109	0.00024	0.00036	0.00027	0.00021	0.00145	0.0003	0.00046	0.0003	0.00039	0.01439	0.00402	0.00112	0.00013	0.00025	0.00035	0.00038	0.00106	0.00023	0.00012	0.00052	0.0002	0.0007	9e-05	0.00015	0.00027	0.00019	0.00114	0.00018	0.00018	0.00041	0.00038	0.00375	0.00076	0.00012	0.00022	0.00027	0.00014	0.00121	0.00031	0.00019	0.00046	0.00025	0.00085	0.00021	0.00022	0.00026	0.00016	0.00093	0.00024	0.00019	0.00015	0.00035	0.00396	0.00114	0.00031	0.00024	0.00028	0.00031	0.00119	0.00013	0.00045	0.00032	0.0003	0.00085	0.00025	0.00015	0.00025	0.0002	0.00077	0.00016	0.00025	0.00014	0.00021	0.00266	0.00076	0.00021	0.00027	0	0.00027	0.00081	0.00027	0.00021	0.00022	0.00011	0.00045	0.00013	0.00015	0.0001	7e-05	0.00065	0.00012	0.00012	0.00013	0.00027	0.01316	0.00349	0.0009	9e-05	0.0002	0.00023	0.00038	0.00095	0.0002	0.00021	0.00026	0.00028	0.0007	0.00016	0.00023	0.00014	0.00016	0.00093	0.00016	0.00023	0.00023	0.00031	0.00259	0.00076	0.0001	0.00019	0.00018	0.0003	0.00072	0.00015	0.00012	0.00028	0.00016	0.00059	0.00016	0.00013	0.00022	8e-05	0.00052	0.00011	0.00014	5e-05	0.00021	0.0024	0.00049	0.0001	0.00021	0	0.00019	0.00088	0.00024	0.00012	0.00018	0.00034	0.00079	0.0002	0.00023	0.00023	0.00013	0.00024	5e-05	8e-05	3e-05	8e-05	0.00469	0.0013	0.00031	0.00047	0.00028	0.00024	0.00151	0.00038	0.00027	0.00037	0.00048	0.00089	0.00018	0.00025	0.00039	7e-05	0.00099	0.00022	0.00027	0.0002	0.0003	0.05363	0.01301	0.00315	0.00046	7e-05	0.00012	0.00016	0.00011	0.00077	0.00023	9e-05	0.00021	0.00024	0.00109	0.00028	0.00018	0.00042	0.00021	0.00083	0.00021	0.00013	0.00022	0.00027	0.00325	0.00055	8e-05	0.00011	0.00027	9e-05	0.00064	0.00012	0.00012	0.00026	0.00013	0.00148	0.00041	0.00023	0.00057	0.00027	0.00059	0.00016	0.00015	4e-05	0.00023	0.0024	0.00038	0.00014	7e-05	5e-05	0.00012	0.00045	7e-05	9e-05	0.0002	0.0001	0.00104	0.00041	0.00018	0.0003	0.00016	0.00053	9e-05	0.00014	0.0001	0.0002	0.00421	0.0009	0.00027	0.00023	0.00015	0.00024	0.00073	0.00025	0.00015	0.00025	8e-05	0.00152	0.00052	0.00025	0.00054	0.00022	0.00105	0.0003	0.00034	0.00021	0.00021	0.01627	0.00327	0.00088	0.00014	0.00014	0.00026	0.00033	0.0008	0.00013	0.00016	0.00033	0.00018	0.00117	0.00028	0.00018	0.00043	0.00028	0.00042	7e-05	0.00011	9e-05	0.00015	0.0041	0.00088	0.00025	0.00018	0.00026	0.00019	0.00049	0.00013	3e-05	0.00012	0.00021	0.00152	0.00025	0.00045	0.00041	0.00042	0.00121	0.00034	0.00019	0.00022	0.00046	0.00355	0.00098	0.00023	0.00011	0.00023	0.00041	0.00102	0.00025	0.00033	0.00014	0.0003	0.00092	0.00024	0.00031	0.00023	0.00014	0.00064	0.00011	0.0002	0.00011	0.00022	0.00536	0.00137	0.00022	0.00035	0.00041	0.00039	0.00092	0.00041	0.00022	0.00021	9e-05	0.00152	0.00032	0.00065	0.00037	0.00019	0.00155	0.00033	0.00052	0.00028	0.00042	0.01633	0.00469	0.00125	0.00026	0.00028	0.0003	0.00041	0.00127	0.00026	0.00034	0.00043	0.00024	0.00089	0.00022	0.00013	0.00038	0.00015	0.00128	0.00031	0.00037	0.00028	0.00032	0.00452	0.00067	5e-05	0.0002	0.0003	0.00012	0.00145	0.00025	0.00022	0.00045	0.00053	0.00118	0.00027	0.00038	0.00028	0.00024	0.00122	0.00036	0.00019	0.00021	0.00046	0.00427	0.00115	0.00036	0.00024	0.0002	0.00035	0.00146	0.00022	0.00045	0.00044	0.00035	0.00106	0.0003	0.00041	0.00016	0.0002	0.0006	0.00027	0.00016	8e-05	9e-05	0.00285	0.0008	0.00025	0.00021	0.00013	0.00021	0.00081	0.00035	0.00019	0.00015	0.00012	0.00068	0.0002	0.00027	0.00016	4e-05	0.00056	9e-05	0.00016	0.00015	0.00015	0.00802	0.00218	0.00064	4e-05	0.0002	0.00013	0.00026	0.00061	0.00019	7e-05	0.00013	0.00023	0.00045	9e-05	9e-05	0.0002	8e-05	0.00048	9e-05	0.00015	0.00011	0.00013	0.00198	0.00049	0.00018	0.00012	0.00012	8e-05	0.00059	0.00014	5e-05	0.00024	0.00015	0.0006	0.00015	0.00018	0.00018	0.0001	0.0003	7e-05	3e-05	0.0001	0.0001	0.00116	0.0003	9e-05	5e-05	3e-05	0.00012	0.00038	8e-05	0.00012	0.00013	5e-05	0.00039	0.00014	9e-05	7e-05	0.0001	9e-05	7e-05	1e-05	0	1e-05	0.0027	0.00071	0.00016	0.00024	0.00014	0.00016	0.00073	0.00025	0.00015	0.00018	0.00015	0.00068	0.0002	0.00025	0.00012	0.00011	0.00057	0.00012	0.00026	8e-05	0.00011	0.07838	0.02031	0.0049	0.00085	0.00011	0.00027	0.00024	0.00023	0.00091	0.0002	0.00014	0.00031	0.00026	0.00112	0.00021	0.00048	0.00023	0.0002	0.00202	0.00065	0.00043	0.00041	0.00054	0.00625	0.00185	0.00048	0.00058	0.00056	0.00023	0.00095	0.00019	0.00019	0.00027	0.00031	0.00152	0.00049	0.00061	0.00013	0.00028	0.00192	0.00066	0.00037	0.00057	0.00032	0.00396	0.00102	0.00033	0.00018	0.00022	0.0003	0.00103	0.00022	0.00037	0.00019	0.00025	0.00101	0.00031	0.00026	0.00033	0.00011	0.0009	0.00025	0.0003	0.00018	0.00018	0.00521	0.0015	0.00064	0.00035	0.00026	0.00025	0.00123	0.00033	0.00046	0.00027	0.00016	0.00092	0.00027	0.0002	0.00022	0.00023	0.00156	0.00046	0.00044	0.00028	0.00037	0.02109	0.00606	0.00157	0.00026	0.00037	0.00044	0.00049	0.00183	0.00039	0.00042	0.00064	0.00038	0.00114	0.00021	0.00048	0.00015	0.0003	0.00152	0.00033	0.00044	0.00043	0.00033	0.00499	0.00119	0.00028	0.00028	0.0003	0.00033	0.00087	0.00015	0.00021	0.00032	0.00019	0.00126	0.00033	0.00044	0.00023	0.00026	0.00167	0.00041	0.00043	0.00042	0.00042	0.00436	0.00132	0.00044	0.00034	0.00014	0.00039	0.00117	0.00032	0.00044	0.00011	0.00031	0.00101	0.00035	0.00027	0.00018	0.00021	0.00087	0.00023	0.00028	0.0002	0.00015	0.00568	0.00151	0.00037	0.00049	0.00027	0.00037	0.00132	0.00042	0.00045	0.0003	0.00015	0.00104	0.00014	0.00043	0.00038	9e-05	0.00181	0.00046	0.00067	0.00038	0.0003	0.01633	0.00398	0.00088	0.00016	0.00022	0.00027	0.00022	0.00116	0.00014	0.00035	0.00052	0.00015	0.00079	8e-05	0.00021	0.00038	0.00012	0.00115	0.00026	0.0003	0.00037	0.00022	0.00514	0.00136	0.00041	0.00035	0.00044	0.00016	0.00129	0.00019	0.00023	0.00048	0.00039	0.00091	0.00026	0.0003	0.00022	0.00013	0.00158	0.00046	0.00025	0.00054	0.00033	0.00476	0.00161	0.00038	0.00039	0.00039	0.00044	0.00123	0.00013	0.00044	0.00036	0.0003	0.00114	0.00033	0.00036	0.00028	0.00016	0.00078	0.00024	0.00024	0.00012	0.00018	0.00245	0.00061	0.00023	0.00014	0.0001	0.00014	0.00067	0.00016	0.00026	0.00016	8e-05	0.00039	0.00012	0.00018	7e-05	3e-05	0.00078	0.00027	0.00022	0.00016	0.00012	0.02065	0.00481	0.0011	0.00024	0.00024	0.0002	0.00042	0.00169	0.00045	0.00038	0.00036	0.00049	0.00085	0.00019	0.00028	0.00018	0.00021	0.00117	0.00034	0.00032	0.00023	0.00028	0.00596	0.00172	0.00047	0.00058	0.00037	0.0003	0.00165	0.00045	0.00032	0.00038	0.0005	0.00107	0.00033	0.00022	0.00033	0.0002	0.00151	0.00037	0.00037	0.0003	0.00047	0.00427	0.00116	0.00026	0.00036	0.00023	0.00031	0.00136	0.00039	0.00037	0.00022	0.00037	0.00114	0.00035	0.00038	0.0002	0.00021	0.00061	0.00014	0.00025	7e-05	0.00015	0.00559	0.0016	0.00039	0.00067	0.00025	0.00028	0.00179	0.00049	0.00067	0.00025	0.00037	0.00106	0.00022	0.00041	0.00028	0.00015	0.00113	0.00028	0.00054	0.00016	0.00013
	KT372690	Gammaproteobacteria	Pseudomonadales	Pseudomonadaceae	Pseudomonas	aeruginosa	Pseudomonas aeruginosa	Myovirus	Unclassified	Pbunavirus	Pseudomonas phage Gallinipper	65917	54.937	0.22531	0.05952	0.01361	0.00281	0.00052	6e-05	0.00013	0.00017	0.00016	0.00077	0.00012	0.00017	0.00029	0.0002	0.00077	0.00015	0.00018	0.0003	0.00014	0.00075	0.00021	0.00013	0.00019	0.00022	0.00382	0.00059	0.00013	0.00023	0.00014	9e-05	0.00086	0.00019	0.0002	0.0003	0.00018	0.00152	0.00038	0.00032	0.00033	0.00049	0.00084	0.00025	0.00015	0.0002	0.00024	0.00302	0.00054	0.00011	0.00012	8e-05	0.00023	0.00071	8e-05	0.00018	0.00025	0.00019	0.00103	0.00027	0.0002	0.00025	0.00032	0.00074	0.0002	0.00012	0.00024	0.00018	0.00395	0.00109	0.00028	0.00024	0.00029	0.00029	0.00087	0.00014	0.00026	0.00027	0.0002	0.00113	0.00021	0.00024	0.00039	0.0003	0.00086	0.00019	0.00011	0.00035	0.00021	0.01378	0.00221	0.00036	5e-05	6e-05	0.00011	0.00014	0.00085	8e-05	0.00021	0.0003	0.00026	0.00052	0.00015	0.00013	0.00016	8e-05	0.00048	7e-05	0.00011	0.00024	7e-05	0.00335	0.00041	8e-05	0.0001	0.00015	8e-05	0.00086	0.00015	0.00017	0.00034	0.0002	0.00133	0.00023	0.00033	0.00037	0.00039	0.00075	0.00027	0.00013	0.0002	0.00015	0.00473	0.00094	0.00017	0.00029	0.00015	0.00033	0.00093	5e-05	0.00032	0.00027	0.00029	0.00131	0.0003	0.00036	0.00022	0.00044	0.00155	0.00052	0.00023	0.00038	0.00042	0.00349	0.00093	0.00023	0.00024	0.00034	0.00012	0.00064	0.00014	0.0002	0.00023	8e-05	0.00078	8e-05	0.0002	0.00029	0.00022	0.00114	0.00034	0.00019	0.00044	0.00017	0.01438	0.00303	0.00082	0.00017	0.0002	0.00027	0.00017	0.00096	0.00014	0.0002	0.0004	0.00022	0.00047	8e-05	8e-05	0.00021	0.0001	0.00079	0.00024	9e-05	0.00026	0.0002	0.00369	0.00038	6e-05	0.00017	8e-05	7e-05	0.00109	8e-05	0.00026	0.00046	0.0003	0.00118	0.0002	0.00024	0.0003	0.00044	0.00103	0.00024	0.00014	0.00021	0.00044	0.00342	0.00096	0.00022	0.00024	0.00014	0.00036	0.00069	6e-05	0.00025	0.00017	0.0002	0.00064	0.00019	0.00013	8e-05	0.00024	0.00114	0.00039	0.00017	0.00029	0.00028	0.00424	0.00096	0.00037	0.00028	0.00018	0.00013	0.00096	5e-05	0.00027	0.00049	0.00014	0.00121	0.00022	0.0002	0.00049	0.00029	0.00111	0.00015	0.00022	0.00058	0.00016	0.01775	0.00539	0.00149	0.00034	0.00034	0.00031	0.00049	0.00115	0.00015	0.00032	0.00032	0.00036	0.00132	0.0002	0.00027	0.00042	0.00042	0.00143	0.0002	0.00033	0.00052	0.00038	0.00353	0.0005	0.00017	0.00017	5e-05	0.00011	0.00109	7e-05	0.00018	0.00055	0.00029	0.00132	0.0003	0.00024	0.00018	0.0006	0.00062	0.00012	7e-05	0.00019	0.00024	0.00452	0.00077	0.00017	0.00016	0.00018	0.00026	0.0011	0.00017	0.00024	0.00036	0.00033	0.00153	0.00027	0.00031	0.0003	0.00065	0.00112	0.0002	0.00017	0.00055	0.0002	0.00431	0.00116	0.00047	0.00027	0.0003	0.00012	0.00062	5e-05	0.00025	0.00014	0.00017	0.0018	0.0002	0.00033	0.00069	0.00058	0.00072	0.00021	0.00016	0.00027	8e-05	0.05971	0.00888	0.00159	0.00037	5e-05	0.00011	0.00011	9e-05	0.00039	9e-05	0.0001	0.00014	7e-05	0.00035	6e-05	0.00013	5e-05	0.00011	0.00047	9e-05	8e-05	0.00015	0.00014	0.00313	0.00036	7e-05	0.00012	9e-05	8e-05	0.00085	8e-05	0.00023	0.00032	0.00022	0.00117	0.00023	0.00014	0.00036	0.00044	0.00075	0.00014	0.00023	0.0002	0.00019	0.0021	0.00052	0.00011	0.00017	0.0001	0.00014	0.00058	3e-05	0.00017	0.00023	0.00014	0.00058	0.0002	6e-05	0.00011	0.00021	0.00042	5e-05	5e-05	0.0002	0.00013	0.00207	0.00047	0.00017	0.00014	8e-05	9e-05	0.00046	6e-05	0.00017	0.00018	5e-05	0.0007	5e-05	0.0002	0.00023	0.00022	0.00044	0.00014	0.00011	0.00014	6e-05	0.01378	0.00144	0.00044	0.0001	0.00014	0.00014	7e-05	0.00039	5e-05	6e-05	0.00014	0.00014	0.00041	0.00011	8e-05	0.00011	0.00011	0.0002	5e-05	3e-05	5e-05	8e-05	0.00382	0.00042	9e-05	0.00011	0.00014	8e-05	0.00077	0.00011	0.00013	0.00036	0.00017	0.00181	0.00027	0.00038	0.00055	0.00062	0.00082	0.00018	0.00017	0.00023	0.00024	0.00537	0.00114	0.00033	0.00022	0.00024	0.00034	0.0012	0.00011	0.00034	0.00029	0.00046	0.00144	0.00045	0.00028	0.00027	0.00045	0.00159	0.00052	0.0003	0.00047	0.0003	0.00315	0.00093	0.0003	0.00027	0.00022	0.00014	0.00055	0.00011	0.0002	0.00014	9e-05	0.00075	9e-05	0.00018	0.00023	0.00025	0.00092	0.00024	0.00022	0.00036	0.0001	0.01982	0.0053	0.00133	0.00027	0.00027	0.00041	0.00039	0.00149	0.00013	0.00024	0.00071	0.00042	0.00101	0.00017	0.00015	0.00039	0.0003	0.00147	0.00034	0.00027	0.00052	0.00035	0.00323	0.00038	5e-05	0.00014	0.00016	3e-05	0.00115	9e-05	0.00024	0.00056	0.00027	0.00056	0.0002	0.00012	0.00014	0.00011	0.00114	0.0002	0.00022	0.00027	0.00046	0.00457	0.00127	0.00032	0.00033	0.00022	0.0004	0.00111	7e-05	0.00027	0.00033	0.00044	0.00075	0.00023	0.00021	8e-05	0.00023	0.00144	0.00029	0.00024	0.00044	0.00048	0.00671	0.00216	0.00057	0.00049	0.00074	0.00036	0.00098	8e-05	0.00028	0.00052	0.00011	0.00196	0.00027	0.00038	0.00082	0.00049	0.00162	0.0003	0.00038	0.00072	0.00021	0.01723	0.0049	0.00127	0.00026	0.00022	0.00029	0.0005	0.00149	0.00014	0.00029	0.00049	0.00058	0.00134	0.00019	0.00033	0.00037	0.00045	0.0008	0.00022	0.00014	0.00024	0.00019	0.00322	0.00073	0.00013	0.00017	0.0002	0.00022	0.00096	0.00013	0.00012	0.00044	0.00027	0.00108	0.00024	0.00017	0.00024	0.00043	0.00045	0.00011	7e-05	0.0001	0.00017	0.00373	0.00045	0.00011	6e-05	8e-05	0.0002	0.00083	7e-05	0.00016	0.00033	0.00028	0.00123	0.00022	0.0002	0.00016	0.00064	0.00122	0.00036	0.00011	0.00034	0.0004	0.00538	0.00159	0.00052	0.00033	0.00038	0.00036	0.00113	0.00021	0.00024	0.0003	0.00039	0.00183	0.0003	0.00027	0.00057	0.00069	0.00083	0.00026	0.00014	0.00023	0.0002	0.04956	0.01046	0.00287	0.00082	0.00018	0.00017	0.00017	0.00029	0.00055	9e-05	0.00013	0.0002	0.00012	0.00086	0.00019	0.00017	0.00025	0.00026	0.00064	0.00015	0.00014	0.00014	0.0002	0.00322	0.00058	0.0001	0.00023	9e-05	0.00017	0.00064	0.0001	0.00015	0.00025	0.00014	0.00131	0.00049	0.00017	0.00027	0.00039	0.00068	0.0002	0.00012	0.00014	0.00023	0.00163	0.00031	0.0001	7e-05	4e-05	0.00011	0.00031	6e-05	7e-05	9e-05	9e-05	0.00064	0.00021	8e-05	8e-05	0.00027	0.00037	0.00013	6e-05	0.00011	7e-05	0.00275	0.00089	0.00026	0.00022	0.0002	0.0002	0.00037	7e-05	0.00014	8e-05	9e-05	0.00078	0.00023	0.00014	0.00017	0.00024	0.00071	0.00025	0.00011	0.00024	0.00011	0.0113	0.00134	0.00025	8e-05	3e-05	4e-05	0.0001	0.00046	5e-05	0.00011	0.00014	0.00017	0.00043	0.00012	0.00012	0.00012	7e-05	0.0002	6e-05	5e-05	6e-05	3e-05	0.00353	0.0002	3e-05	8e-05	5e-05	3e-05	0.00087	8e-05	0.00013	0.00037	0.0003	0.00171	0.00042	0.00033	0.00049	0.00047	0.00076	0.00019	0.00014	0.00017	0.00026	0.00329	0.0006	0.00015	0.00014	0.00012	0.00018	0.00073	7e-05	0.00033	5e-05	0.00028	0.00092	0.00034	0.00019	0.00016	0.00023	0.00105	0.00024	0.00014	0.00042	0.00025	0.00313	0.00075	0.0002	0.00027	0.00011	0.00018	0.00037	8e-05	9e-05	0.00011	9e-05	0.00083	0.00014	0.00014	0.00024	0.00033	0.00117	0.00036	0.00027	0.00026	0.00029	0.01362	0.00416	0.0009	0.00017	0.00022	0.00029	0.00023	0.00113	0.00011	0.00019	0.00052	0.0003	0.00068	0.00013	0.00011	0.00021	0.00023	0.00145	0.00035	0.00027	0.00042	0.00042	0.00233	0.00028	5e-05	0.00011	7e-05	5e-05	0.00062	7e-05	0.00011	0.00031	0.00014	0.00056	0.00015	0.00011	0.00011	0.00018	0.00086	0.00015	0.00011	0.00021	0.00039	0.00244	0.00077	0.00014	0.00014	0.00016	0.00032	0.00055	8e-05	0.00016	0.00014	0.00017	0.00033	0.00016	6e-05	4e-05	7e-05	0.0008	0.00025	0.00012	0.00016	0.00027	0.00469	0.00146	0.00037	0.00038	0.00036	0.00035	0.00084	0.00012	0.00022	0.00039	0.00011	0.00115	0.0003	0.00017	0.00039	0.00029	0.00124	0.00036	0.00012	0.00054	0.00023	0.01418	0.0041	0.00163	0.00034	0.0003	0.00042	0.00056	0.00098	0.00021	0.00023	0.00025	0.00029	0.00083	0.00017	0.00024	0.00017	0.00025	0.00066	0.00012	0.00014	0.00027	0.00012	0.00244	0.00021	0.00011	5e-05	5e-05	1e-05	0.00096	0.00014	0.00012	0.00043	0.00027	0.0009	0.00032	0.00013	0.00018	0.00027	0.00036	0.00015	6e-05	5e-05	0.00011	0.00388	0.00069	0.00015	0.00011	0.0001	0.00033	0.00069	0.00012	0.00017	0.00021	0.00019	0.00162	0.00044	0.00033	0.0002	0.00064	0.00087	0.00032	3e-05	0.00031	0.00021	0.00376	0.00068	0.00024	0.00024	0.00017	2e-05	0.00084	0.00012	0.00017	0.0003	0.00024	0.00179	0.00037	0.0003	0.00042	0.00069	0.00046	0.00015	0.00012	0.00014	5e-05	0.05652	0.0149	0.00537	0.00124	0.00025	0.00038	0.00018	0.00042	0.0012	0.0002	0.00033	0.00038	0.00029	0.00121	0.00027	0.00037	0.00013	0.00044	0.00173	0.00053	0.00033	0.00032	0.00055	0.00323	0.00049	9e-05	0.00014	0.00014	0.00012	0.00093	9e-05	0.00032	0.00034	0.00018	0.00093	0.00039	5e-05	5e-05	0.00044	0.00088	0.00024	0.00017	0.00024	0.00023	0.00328	0.00057	0.00017	0.00017	0.00011	0.00013	0.00076	7e-05	0.00024	0.0003	0.00015	0.00097	0.00027	0.00013	0.00021	0.00036	0.00098	0.00031	0.00013	0.00025	0.00029	0.00302	0.00053	0.00024	0.00012	0.00014	3e-05	0.00073	0.00014	0.00024	0.00027	7e-05	0.00105	0.00024	0.0002	0.00027	0.00034	0.00071	0.0002	0.00011	0.00028	0.00012	0.0113	0.00181	0.00041	0.00014	8e-05	8e-05	0.00011	0.00058	0.00011	0.00013	0.00019	0.00014	0.00036	0.00017	3e-05	9e-05	7e-05	0.00046	0.0001	0.00012	0.00013	0.00011	0.00369	0.00028	6e-05	0.00013	5e-05	4e-05	0.00071	8e-05	0.00018	0.00021	0.00024	0.00168	0.00028	0.00037	0.00043	0.0006	0.00102	0.00028	0.00017	0.00033	0.00024	0.0039	0.00083	0.0002	0.00033	0.00015	0.00014	0.00076	7e-05	0.00027	0.00015	0.00027	0.00087	0.00038	0.00017	0.0001	0.00022	0.00144	0.0004	0.00024	0.00045	0.00036	0.0019	0.00047	0.00012	0.00015	0.00012	8e-05	0.00031	8e-05	8e-05	0.0001	5e-05	0.0005	8e-05	0.00016	0.00014	0.00013	0.00061	0.0002	0.00011	0.00018	0.00011	0.01659	0.00352	0.00086	0.0002	0.00018	0.00024	0.00025	0.00083	0.00012	0.0002	0.0003	0.00022	0.00066	0.00015	0.00016	0.00017	0.00018	0.00116	0.00041	0.00014	0.00034	0.00027	0.00378	0.00044	5e-05	0.0002	0.00011	8e-05	0.0011	0.0001	0.00024	0.00048	0.00029	0.00094	0.00024	0.0002	0.0002	0.0003	0.0013	0.00042	0.00014	0.00025	0.00049	0.00451	0.00099	0.00024	0.00027	0.0002	0.0003	0.00105	0.00011	0.00033	0.00022	0.0004	0.00056	0.00018	0.00011	9e-05	0.00018	0.0019	0.00054	0.0003	0.00045	0.00061	0.00478	0.00114	0.00032	0.00038	0.00024	0.0002	0.00069	0.00012	0.0002	0.00022	0.00014	0.00198	0.0003	0.00053	0.00063	0.00052	0.00097	0.00033	0.00017	0.0003	0.00017	0.01374	0.00401	0.00163	0.00029	0.00028	0.00046	0.0006	0.00111	0.00024	0.00036	0.00016	0.00035	0.00073	0.0002	0.00017	0.0001	0.00025	0.00055	0.00011	0.00019	0.00015	9e-05	0.00233	0.00031	0.00011	6e-05	5e-05	9e-05	0.00069	0.00011	0.0002	0.00014	0.00024	0.00074	0.00024	0.00013	0.00011	0.00027	0.00058	0.00022	8e-05	0.0001	0.00019	0.00495	0.00062	0.00017	0.0002	7e-05	0.00017	0.00105	0.00011	0.00031	0.00036	0.00027	0.00177	0.00039	0.00035	0.00018	0.00084	0.00151	0.00041	0.00033	0.00044	0.00033	0.00244	0.00063	0.00023	0.00021	0.00012	7e-05	0.00055	0.00011	0.00013	0.0002	0.00011	0.001	0.00026	0.00011	0.00024	0.00039	0.00026	4e-05	6e-05	0.00011	5e-05	0.22531	0.02787	0.00574	0.00146	0.00025	5e-05	0.00011	3e-05	6e-05	0.00042	7e-05	0.00015	0.0001	0.0001	0.00036	8e-05	8e-05	0.00014	7e-05	0.00042	9e-05	8e-05	0.0002	6e-05	0.00144	0.00024	4e-05	8e-05	5e-05	8e-05	0.00041	6e-05	0.00019	0.00012	4e-05	0.00046	0.00011	9e-05	0.0001	0.00016	0.00033	8e-05	0.0001	5e-05	0.0001	0.00137	0.00035	8e-05	0.00013	5e-05	0.0001	0.00028	1e-05	7e-05	7e-05	0.00014	0.00033	8e-05	0.00011	6e-05	8e-05	0.00041	8e-05	0.00014	5e-05	0.00014	0.00148	0.00032	9e-05	9e-05	9e-05	5e-05	0.0002	3e-05	8e-05	6e-05	2e-05	0.00052	0.0001	0.0001	0.00019	0.00014	0.00044	0.00013	7e-05	0.00016	8e-05	0.00888	0.00118	0.00024	5e-05	5e-05	0.0001	4e-05	0.00036	5e-05	8e-05	0.00014	8e-05	0.00029	5e-05	0.00011	7e-05	6e-05	0.0003	6e-05	5e-05	0.00014	5e-05	0.00221	0.00024	8e-05	9e-05	3e-05	4e-05	0.00059	7e-05	0.00012	0.00025	0.00015	0.0008	0.00015	0.0002	0.00024	0.00021	0.00057	0.00012	9e-05	0.00012	0.00024	0.00299	0.00061	0.00013	0.00014	0.00011	0.00022	0.00049	7e-05	0.00015	8e-05	0.00018	0.00074	0.0002	0.00024	0.00011	0.0002	0.00115	0.00031	0.00021	0.00039	0.00024	0.0025	0.00066	0.00014	0.00013	0.00024	0.00015	0.00058	0.00017	0.00014	0.00018	9e-05	0.00055	8e-05	0.00012	0.00023	0.00011	0.00071	0.0002	0.00011	0.00027	0.00013	0.0074	0.00219	0.00057	0.00017	0.00011	0.00017	0.00011	0.00073	0.00017	0.00014	0.00031	0.00011	0.00036	0.0001	8e-05	0.0001	8e-05	0.00053	0.0002	8e-05	0.00014	0.00011	0.00181	0.00017	3e-05	6e-05	5e-05	2e-05	0.0005	3e-05	0.00014	0.00024	9e-05	0.00057	0.00011	0.00014	0.00014	0.00017	0.00058	0.00014	7e-05	0.00021	0.00016	0.00187	0.00068	0.00012	0.00021	9e-05	0.00025	0.00031	2e-05	5e-05	0.0001	0.00014	0.0003	0.00014	0.00011	0	5e-05	0.00059	0.0002	0.00012	0.00012	0.00015	0.00152	0.0003	0.00014	8e-05	5e-05	5e-05	0.00021	0	5e-05	0.00013	3e-05	0.00052	0.00012	0.00012	0.00018	9e-05	0.00049	0.0001	0.00012	0.00019	8e-05	0.00585	0.00138	0.00046	8e-05	0.00011	0.0001	0.00017	0.00038	7e-05	5e-05	0.0001	0.00016	0.00026	5e-05	7e-05	8e-05	6e-05	0.00029	5e-05	7e-05	0.00011	6e-05	0.00134	0.00017	4e-05	3e-05	5e-05	5e-05	0.00038	1e-05	8e-05	0.00011	0.00017	0.00052	0.00017	7e-05	0.00014	0.00013	0.00028	8e-05	6e-05	5e-05	9e-05	0.00186	0.0003	7e-05	7e-05	7e-05	0.0001	0.00044	3e-05	0.00017	0.00011	0.00013	0.00047	0.00013	0.00011	2e-05	0.0002	0.00064	0.00016	0.00012	0.00024	0.00012	0.00127	0.00028	0.00013	7e-05	4e-05	5e-05	0.00028	2e-05	6e-05	0.00014	6e-05	0.00047	8e-05	0.00011	0.00014	0.00014	0.00024	5e-05	8e-05	7e-05	4e-05	0.05952	0.00574	0.00152	0.00033	8e-05	9e-05	9e-05	6e-05	0.00044	8e-05	8e-05	0.00017	0.00011	0.00042	0.00014	6e-05	0.00011	0.0001	0.00033	8e-05	3e-05	0.00012	0.00011	0.00159	0.00024	0.00011	7e-05	2e-05	5e-05	0.00036	4e-05	0.00013	0.00011	9e-05	0.00054	0.0001	9e-05	0.00017	0.00017	0.00044	0.00011	0.0001	0.00012	0.00011	0.00171	0.00042	0.00014	0.00013	5e-05	0.0001	0.00041	4e-05	0.00017	0.00011	9e-05	0.00047	0.00018	0.00011	6e-05	0.00012	0.0004	7e-05	0.00011	9e-05	0.00014	0.00093	0.00019	8e-05	5e-05	5e-05	2e-05	0.00025	3e-05	6e-05	0.0001	6e-05	0.00028	0.0001	5e-05	6e-05	7e-05	0.00021	6e-05	5e-05	5e-05	5e-05	0.01361	0.00146	0.00033	8e-05	0.0001	6e-05	9e-05	0.00037	5e-05	5e-05	0.00015	0.00011	0.00053	0.00014	0.00014	0.00012	0.00012	0.00023	2e-05	8e-05	8e-05	5e-05	0.00281	0.00025	8e-05	5e-05	0.0001	2e-05	0.00052	5e-05	6e-05	0.00021	0.0002	0.00121	0.00022	0.00025	0.00025	0.00049	0.00083	0.0002	0.00018	0.0002	0.00024	0.00561	0.00094	0.00019	0.00026	0.00025	0.00024	0.00124	8e-05	0.00034	0.00036	0.00046	0.00145	0.00046	0.00029	0.00026	0.00045	0.00199	0.00064	0.00034	0.00055	0.00046	0.00372	0.0009	0.00032	0.00027	0.00017	0.00015	0.00082	0.00017	0.00017	0.00033	0.00015	0.00092	0.00015	0.0002	0.00026	0.00031	0.00108	0.00033	0.00017	0.00038	0.0002	0.02507	0.00483	0.00125	0.00032	0.0003	0.00039	0.00024	0.00127	0.00014	0.00023	0.00058	0.00032	0.00098	0.00011	0.00012	0.00044	0.00031	0.00134	0.00035	0.0002	0.0004	0.00039	0.00537	0.00046	8e-05	0.00017	0.00013	8e-05	0.00149	9e-05	0.00028	0.00078	0.00033	0.00134	0.00027	0.00024	0.00036	0.00047	0.00209	0.00051	0.00026	0.00058	0.00075	0.00646	0.00191	0.0003	0.00052	0.00026	0.00083	0.00163	0.00013	0.00047	0.00041	0.00062	0.00112	0.00035	0.00023	0.00013	0.00041	0.0018	0.00042	0.00024	0.00044	0.0007	0.00841	0.00227	0.00071	0.00057	0.00074	0.00024	0.00163	0.00014	0.00037	0.00069	0.00043	0.00237	0.00045	0.00032	0.00091	0.00069	0.00215	0.00032	0.00037	0.00107	0.00039	0.0151	0.00434	0.00125	0.00019	0.00033	0.00033	0.00039	0.00133	0.00013	0.00017	0.00044	0.00058	0.00099	0.00012	0.0002	0.00025	0.00042	0.00077	0.0002	0.00015	0.0002	0.00021	0.00287	0.00057	0.00014	0.00011	0.00018	0.00013	0.00082	8e-05	0.00011	0.0003	0.00034	0.00097	0.00011	0.00017	0.00024	0.00046	0.00051	0.00012	0.0001	0.00012	0.00017	0.00357	0.00048	0.00012	0.00011	6e-05	0.00019	0.00086	7e-05	0.00017	0.00022	0.00041	0.00108	0.00029	0.00017	0.00017	0.00045	0.00115	0.00027	0.00015	0.00036	0.00036	0.00433	0.00118	0.0003	0.00032	0.00031	0.00025	0.0009	0.00012	0.00022	0.00029	0.00027	0.00162	0.00024	0.00024	0.00058	0.00057	0.00062	0.00019	0.00014	0.0002	8e-05	0.07641	0.01673	0.00434	0.0009	0.0002	0.00018	0.00015	0.00036	0.00093	0.00012	0.00027	0.00026	0.00028	0.00137	0.00028	0.00028	0.00033	0.00047	0.00114	0.00028	0.00019	0.00027	0.00039	0.0049	0.00066	0.00011	0.00014	0.00021	0.0002	0.00093	8e-05	0.00025	0.00037	0.00024	0.00204	0.00065	0.00024	0.00041	0.00074	0.00127	0.00044	0.0002	0.00023	0.0004	0.00309	0.00046	0.00012	0.00011	7e-05	0.00015	0.00047	8e-05	0.00012	0.00011	0.00016	0.00135	0.00039	0.00022	0.00024	0.0005	0.00082	0.00029	0.00015	0.00024	0.00014	0.0044	0.00108	0.00051	0.0002	0.00017	0.0002	0.00075	0.00014	0.00024	0.00023	0.00014	0.00147	0.00033	0.00042	0.00033	0.00039	0.0011	0.00044	0.00015	0.00033	0.00017	0.0149	0.00138	0.00019	2e-05	5e-05	6e-05	6e-05	0.00047	6e-05	7e-05	0.0002	0.00014	0.00046	0.00016	0.0001	0.0001	0.00011	0.00026	5e-05	6e-05	8e-05	8e-05	0.00539	0.00032	8e-05	9e-05	0.00011	5e-05	0.00109	9e-05	0.00021	0.00041	0.00038	0.003	0.00055	0.00053	0.0008	0.00112	0.00098	0.00028	0.00015	0.00024	0.0003	0.00266	0.00071	0.0002	0.00022	0.00011	0.00017	0.00053	5e-05	0.0002	5e-05	0.00024	0.00071	0.00033	0.00011	0.00011	0.00017	0.00071	0.00015	0.00012	0.00027	0.00017	0.00547	0.00108	0.00035	0.00034	0.0002	0.00019	0.00089	0.0002	0.00024	0.00027	0.00017	0.00143	0.00022	0.00041	0.00028	0.00052	0.00208	0.00086	0.00035	0.00058	0.0003	0.01832	0.00635	0.00118	0.00033	0.00024	0.00032	0.0003	0.00159	0.0002	0.00034	0.00051	0.00054	0.00104	0.0002	0.0002	0.00034	0.00029	0.00253	0.00086	0.00036	0.00065	0.00067	0.00401	0.00028	6e-05	0.00014	5e-05	4e-05	0.00116	0.00013	0.00019	0.00044	0.0004	0.00087	0.0002	0.0002	0.00015	0.00032	0.0017	0.00044	0.00025	0.0004	0.00061	0.00291	0.00102	0.00019	0.00026	0.00015	0.00042	0.00063	5e-05	0.00021	0.00014	0.00023	0.00033	0.00016	4e-05	4e-05	9e-05	0.00093	0.00027	0.00015	0.00027	0.00024	0.00505	0.00098	0.00032	0.0003	0.00034	2e-05	0.00068	0.0001	0.00015	0.00029	0.00014	0.00133	0.00033	0.00033	0.00035	0.00032	0.00207	0.00064	0.00036	0.00068	0.00039	0.02646	0.00772	0.00227	0.00064	0.00052	0.00048	0.00064	0.00216	0.00031	0.00052	0.0005	0.00083	0.00218	0.0005	0.0004	0.00056	0.00071	0.00112	0.00015	0.00024	0.00044	0.00029	0.0041	0.0003	7e-05	5e-05	8e-05	0.00011	0.00096	8e-05	0.0002	0.00039	0.0003	0.00186	0.00036	0.00031	0.00042	0.00077	0.00097	0.00029	0.00013	0.00023	0.00033	0.00805	0.00124	0.00027	0.00036	0.00012	0.00049	0.00114	0.00016	0.0002	0.00036	0.00041	0.00295	0.00082	0.00041	0.00054	0.00118	0.00272	0.0009	0.00032	0.00053	0.00097	0.00659	0.00098	0.00042	0.00029	0.00019	8e-05	0.00146	0.0002	0.00039	0.00052	0.00034	0.00332	0.00053	0.00054	0.00112	0.00114	0.00083	0.00027	0.00025	0.00024	8e-05	0.06151	0.01673	0.00483	0.00094	0.00022	0.00027	0.0002	0.00025	0.00114	0.00015	0.00023	0.00033	0.00043	0.00107	0.00026	0.00028	0.00016	0.00037	0.00168	0.00055	0.00042	0.00036	0.00035	0.0053	0.00061	0.0001	0.00023	0.00015	0.00013	0.00094	0.00011	0.00038	0.0003	0.00014	0.00174	0.00052	0.00039	0.00028	0.00055	0.00201	0.00065	0.00049	0.00037	0.0005	0.00376	0.00049	0.00011	0.00024	7e-05	7e-05	0.00083	0.00017	0.0003	0.00017	0.00018	0.00108	0.00028	0.00024	0.00014	0.00042	0.00136	0.00036	0.00032	0.00038	0.0003	0.00284	0.00071	0.00027	0.0002	0.00011	0.00014	0.0006	0.00011	0.0002	0.0002	9e-05	0.00089	0.00024	0.00024	0.00016	0.00024	0.00064	0.0002	0.00015	0.00018	0.00011	0.01046	0.00219	0.00042	0.00014	0.00011	7e-05	0.0001	0.00052	5e-05	0.00015	0.0002	0.00013	0.00071	0.0002	0.00017	0.00015	0.00019	0.00053	0.00016	0.00012	0.00016	9e-05	0.00303	0.00035	0.00014	6e-05	7e-05	8e-05	0.00054	8e-05	0.00015	0.00012	0.00018	0.00124	0.00026	0.00027	0.00024	0.00048	0.00091	0.00028	0.00019	0.00018	0.00026	0.00341	0.00049	0.00012	0.00019	2e-05	0.00016	0.00057	5e-05	0.0002	0.00013	0.00018	0.00086	0.00039	0.0002	7e-05	0.0002	0.00149	0.0005	0.00017	0.00043	0.00038	0.00183	0.00046	0.00011	0.00017	0.0001	8e-05	0.00031	0.0001	8e-05	7e-05	7e-05	0.00041	8e-05	0.00015	6e-05	0.00012	0.00065	0.0002	0.00013	0.00017	0.00015	0.01416	0.00197	0.00048	0.00015	9e-05	0.00014	0.0001	0.00045	8e-05	8e-05	0.00018	0.00011	0.00035	8e-05	8e-05	8e-05	0.00012	0.0007	0.00022	0.00014	0.00017	0.00017	0.00352	0.0003	0.0001	5e-05	0.00011	5e-05	0.00077	0.0001	0.00021	0.00027	0.00019	0.00112	0.00024	0.00024	0.00019	0.00045	0.00134	0.00033	0.00023	0.00034	0.00043	0.00396	0.00086	0.00024	0.0003	0.00011	0.00021	0.00062	8e-05	0.0002	0.00014	0.0002	0.00067	0.00022	0.00026	5e-05	0.00014	0.00181	0.00053	0.00037	0.00052	0.00039	0.00471	0.00124	0.00045	0.00027	0.00032	0.0002	0.00069	0.00012	0.00022	0.00024	0.00011	0.00129	0.00026	0.0003	0.00037	0.00036	0.00149	0.00033	0.0003	0.00069	0.00017	0.02016	0.00635	0.00191	0.00046	0.00045	0.00027	0.00074	0.00127	0.0002	0.0003	0.00026	0.00052	0.0017	0.00039	0.00038	0.0003	0.00064	0.00146	0.00033	0.00034	0.00039	0.0004	0.00416	0.00068	0.00018	0.0002	0.0001	0.0002	0.00096	8e-05	0.00027	0.00029	0.00033	0.00131	0.00028	0.00027	0.00021	0.00055	0.00122	0.00039	0.00021	0.0002	0.00042	0.00624	0.00086	0.00029	0.00022	0.00011	0.00024	0.00099	0.00013	0.00027	0.00025	0.00034	0.00214	0.00055	0.00039	0.00033	0.00087	0.00225	0.00082	0.00044	0.00052	0.00046	0.00341	0.00102	0.00035	0.00023	0.0002	0.00024	0.00077	0.00014	0.00019	0.00021	0.00023	0.00105	0.00022	0.00018	0.00024	0.00041	0.00056	0.00016	0.00016	0.0002	5e-05	0.27469	0.06151	0.0151	0.00372	0.00083	0.0002	0.00017	0.00024	0.00021	0.00082	0.00015	0.0002	0.00031	0.00015	0.00086	0.00018	0.00024	0.00024	0.0002	0.00122	0.00038	0.0003	0.00028	0.00027	0.00315	0.00057	9e-05	0.00022	0.00013	0.00013	0.00075	4e-05	0.00018	0.0003	0.00023	0.00099	0.00014	0.00018	0.00031	0.00035	0.00084	0.00024	0.00014	0.00024	0.00023	0.00437	0.00091	0.00034	0.00027	0.00014	0.00016	0.00102	0.00017	0.00029	0.00039	0.00017	0.00115	0.00033	0.00024	0.00025	0.00033	0.0013	0.0003	0.00027	0.00034	0.00038	0.00386	0.00098	0.00033	0.00027	0.00021	0.00017	0.00076	9e-05	0.0003	0.00029	8e-05	0.00099	0.00019	0.00029	0.00026	0.00025	0.00114	0.0004	0.00014	0.00042	0.00017	0.01723	0.0025	0.00044	0.00011	0.00014	5e-05	0.00014	0.00075	8e-05	0.00026	0.00027	0.00014	0.00059	0.00013	0.00014	0.00015	0.00017	0.00072	0.00014	0.00017	0.0002	0.0002	0.00349	0.00033	0.00011	7e-05	0.00014	2e-05	0.00084	0.0001	0.0002	0.00039	0.00015	0.00148	0.00043	0.00029	0.00033	0.00042	0.00084	0.00028	0.00012	0.00021	0.00023	0.00687	0.00201	0.00058	0.00058	0.00042	0.00042	0.00088	0.00016	0.00036	9e-05	0.00027	0.00157	0.00052	0.00035	0.00027	0.00042	0.0024	0.00083	0.00029	0.00069	0.0006	0.00437	0.00127	0.00032	0.00042	0.00032	0.00021	0.00068	0.00011	0.00022	0.00026	0.0001	0.0009	0.00011	0.00022	0.00027	0.0003	0.00152	0.00054	0.0003	0.00041	0.00027	0.01004	0.00183	0.00051	0.00015	9e-05	0.00015	0.00011	0.00045	9e-05	8e-05	0.00018	0.0001	0.00027	7e-05	5e-05	0.00011	5e-05	0.00061	0.00017	9e-05	0.00014	0.0002	0.0019	0.00028	6e-05	5e-05	9e-05	8e-05	0.00062	2e-05	0.0002	0.00031	8e-05	0.00042	9e-05	7e-05	0.00016	0.0001	0.00058	0.00014	9e-05	0.00017	0.00017	0.00366	0.00122	0.00027	0.00039	0.00022	0.00034	0.00058	6e-05	0.00017	0.00018	0.00017	0.00059	0.00023	0.00011	0.00011	0.00015	0.00127	0.00034	0.00024	0.00027	0.00041	0.00265	0.00097	0.00043	0.00011	0.00033	0.00011	0.00036	3e-05	0.00014	0.00016	3e-05	0.00071	0.00011	0.00014	0.00032	0.00014	0.0006	0.00014	0.00011	0.00029	6e-05	0.01915	0.00547	0.00209	0.00046	0.00046	0.00062	0.00055	0.00114	0.00018	0.00029	0.0004	0.00027	0.00113	0.00018	0.00027	0.00039	0.00029	0.00111	0.00024	0.00028	0.00036	0.00023	0.00313	0.00058	9e-05	0.00014	0.00014	0.0002	0.00103	0.00014	0.00019	0.00054	0.00017	0.00094	0.00018	0.00015	0.00022	0.00039	0.00058	0.00016	9e-05	0.00016	0.00017	0.00541	0.00134	0.00041	0.00028	0.00015	0.00049	0.0013	0.00013	0.00033	0.00044	0.00039	0.0013	0.00034	0.00027	0.0002	0.00049	0.00147	0.00041	0.00019	0.00054	0.00033	0.00514	0.0017	0.00062	0.00044	0.00029	0.00035	0.00086	0.00014	0.0002	0.00036	0.00017	0.00163	0.0002	0.0004	0.00058	0.00046	0.00095	0.00023	0.00017	0.00044	0.00011	0.05652	0.00585	0.00093	0.00023	2e-05	8e-05	5e-05	9e-05	0.0002	4e-05	8e-05	6e-05	2e-05	0.00024	8e-05	4e-05	5e-05	8e-05	0.00027	5e-05	3e-05	0.0001	9e-05	0.00207	0.0003	5e-05	8e-05	9e-05	8e-05	0.00048	8e-05	9e-05	0.00018	0.00013	0.00058	0.00013	0.00012	0.00011	0.00021	0.00072	0.0002	0.00017	0.0001	0.00025	0.00187	0.00053	0.00013	0.00022	0.0001	8e-05	0.00046	5e-05	0.00011	0.00011	0.0002	0.00052	0.0002	9e-05	0.0001	0.00014	0.00036	0.00011	1e-05	0.00011	0.00013	0.00097	0.00026	8e-05	3e-05	6e-05	8e-05	0.0002	2e-05	7e-05	3e-05	8e-05	0.0003	5e-05	8e-05	3e-05	0.00014	0.00022	4e-05	5e-05	5e-05	8e-05	0.01775	0.00148	0.00033	9e-05	7e-05	0.00013	5e-05	0.00047	4e-05	0.00014	0.00015	0.00014	0.00041	0.0001	0.00011	0.00014	6e-05	0.00027	6e-05	0.0001	8e-05	2e-05	0.00395	0.00042	6e-05	9e-05	0.00018	9e-05	0.00075	6e-05	0.00016	0.00032	0.00021	0.00156	0.00025	0.00042	0.00037	0.00051	0.00122	0.00036	0.00029	0.00021	0.00036	0.00846	0.00168	0.00039	0.0005	0.0003	0.00049	0.00173	0.00017	0.00049	0.00052	0.00055	0.00218	0.00074	0.0006	0.00037	0.00047	0.00286	0.00064	0.00056	0.00081	0.00085	0.00386	0.00114	0.00024	0.00039	0.0003	0.00022	0.00064	0.00011	0.00017	0.00024	0.00011	0.00093	0.0001	0.00025	0.00029	0.00029	0.00116	0.0003	0.00023	0.00044	0.0002	0.01378	0.00284	0.00077	0.00015	0.00014	0.00025	0.00022	0.0008	0.00015	0.00012	0.00031	0.00021	0.00052	8e-05	8e-05	0.00026	0.0001	0.00076	0.00019	0.00018	0.00022	0.00017	0.00302	0.00029	2e-05	9e-05	0.0001	8e-05	0.00143	5e-05	0.00029	0.00093	0.00017	0.0002	0.00014	3e-05	2e-05	2e-05	0.00111	0.0002	0.0002	0.00027	0.00044	0.0033	0.00146	0.00025	0.00036	0.00021	0.00064	0.00055	5e-05	0.00012	3e-05	0.00035	0.00055	0.00024	7e-05	6e-05	0.00017	0.00074	8e-05	2e-05	0.00017	0.00046	0.00462	0.00112	0.00024	0.00036	0.00051	0	0.00066	5e-05	0.00013	0.00038	0.00011	0.00166	0.0002	0.0002	0.00053	0.00072	0.00118	2e-05	0.00035	0.0008	1e-05	0.01915	0.0044	0.00134	0.00024	0.00034	0.00027	0.00049	0.00147	0.00022	0.00033	0.0005	0.00042	0.00083	0.00016	0.00014	0.00027	0.00027	0.00076	0.00017	0.00018	0.00026	0.00014	0.00275	0.00053	0.0001	0.00014	0.00021	8e-05	0.00079	0.0001	0.00023	0.0003	0.00016	0.00082	7e-05	0.00013	0.00027	0.00036	0.00061	0.00015	0.00011	0.00013	0.00022	0.00479	0.0007	0.00019	0.0002	0.00013	0.00018	0.00116	0.0001	0.00026	0.00031	0.00049	0.00117	0.00024	0.00017	0.00024	0.00051	0.00176	0.00049	0.00033	0.00043	0.00052	0.00721	0.00253	0.00083	0.0004	0.00066	0.00064	0.00145	0.00025	0.00036	0.00049	0.00034	0.00178	0.00021	0.0003	0.00065	0.00061	0.00146	0.00042	0.00032	0.00045	0.00027	0.06743	0.02016	0.00433	0.00108	0.00024	0.00024	0.00025	0.00036	0.00092	0.00024	0.00015	0.0003	0.00023	0.00117	0.00026	0.00024	0.00034	0.00033	0.00116	0.0003	0.00026	0.00026	0.00034	0.00538	0.00071	0.00011	0.00019	0.00016	0.00025	0.00114	0.0001	0.00024	0.00057	0.00023	0.00201	0.0005	0.00023	0.00051	0.00077	0.00152	0.0004	0.00023	0.0003	0.00059	0.00323	0.00065	0.00017	0.00017	0.0001	0.00022	0.00061	9e-05	0.00024	0.00011	0.00017	0.00109	0.00042	0.00019	0.00017	0.00031	0.00087	0.00033	0.00011	0.00022	0.00022	0.00721	0.00208	0.00075	0.00046	0.00043	0.00044	0.00117	0.00016	0.00044	0.0004	0.00017	0.0019	0.00043	0.00049	0.00055	0.00042	0.00207	0.00061	0.00039	0.00061	0.00046	0.01374	0.00127	0.00021	5e-05	8e-05	7e-05	2e-05	0.00044	5e-05	7e-05	0.00011	0.0002	0.00039	9e-05	0.00011	0.00011	8e-05	0.00022	8e-05	3e-05	8e-05	3e-05	0.00431	0.00044	0.00011	0.00014	0.0001	9e-05	0.00086	6e-05	0.00022	0.00031	0.00027	0.00187	0.00035	0.00055	0.00041	0.00056	0.00114	0.00039	0.0002	0.0002	0.00034	0.00302	0.00064	0.00021	0.00019	0.0001	0.00014	0.00071	6e-05	0.00038	5e-05	0.00023	0.0006	0.0004	9e-05	5e-05	5e-05	0.00106	0.00029	0.00012	0.00033	0.00032	0.00514	0.0011	0.00039	0.00035	0.0002	0.00017	0.00071	0.00011	0.0002	0.00019	0.0002	0.00127	0.00017	0.00027	0.00032	0.0005	0.00207	0.00067	0.00042	0.00049	0.00049	0.01037	0.00341	0.00062	0.0002	0.0001	0.00012	0.0002	0.00083	0.00013	0.00017	0.00027	0.00027	0.0005	0.00015	0.00011	0.00011	0.00012	0.00146	0.0003	0.00029	0.00038	0.00049	0.00244	0.00024	5e-05	6e-05	5e-05	8e-05	0.00072	8e-05	0.00021	0.00025	0.00017	0.00053	0.00011	0.00012	9e-05	0.00021	0.00095	0.00017	0.00011	0.0002	0.00046	0.00142	0.00056	8e-05	0.0002	2e-05	0.00027	0.00026	4e-05	8e-05	3e-05	0.00011	0.00019	5e-05	5e-05	4e-05	6e-05	0.00041	8e-05	5e-05	7e-05	0.00022	0.00311	0.00083	0.00039	0.00021	0.00022	1e-05	0.00046	8e-05	0.00016	0.00016	6e-05	0.00071	0.00017	0.00017	0.00017	0.0002	0.00112	0.00039	0.00023	0.00049	0	0.02317	0.00659	0.00215	0.00046	0.0003	0.00054	0.00085	0.00162	0.00024	0.00042	0.00036	0.0006	0.00165	0.00038	0.00036	0.00052	0.00039	0.00118	0.00017	0.00025	0.00045	0.00032	0.00376	0.00049	0.00014	0.00013	9e-05	0.00013	0.00111	0.00014	0.00018	0.0004	0.00038	0.00157	0.0003	0.00029	0.00054	0.00044	0.0006	0.00014	7e-05	0.00017	0.00022	0.00591	0.00149	0.00036	0.0004	0.0002	0.00052	0.00097	0.00012	0.0002	0.00032	0.00033	0.00157	0.00046	0.00033	0.0003	0.00049	0.00188	0.00097	0.00021	0.00068	2e-05	0.0069	0.00207	0.0007	0.00048	0.00043	0.00046	0.00124	0.00015	0.00028	0.0004	0.00041	0.00247	0.00039	0.00061	0.00077	0.00071	0.00112	0.00024	0.00027	0.00039	0.00022	0.08924	0.02646	0.00841	0.00199	0.00049	0.00062	0.00036	0.00051	0.00159	0.00021	0.00039	0.00056	0.00042	0.00197	0.00048	0.0006	0.00033	0.00057	0.00286	0.00112	0.00047	0.00071	0.00056	0.00671	0.00115	0.00017	0.00044	0.00033	0.00021	0.00155	0.00016	0.00049	0.00055	0.00035	0.00161	0.00055	0.00044	0.00061	0	0.0024	0.00074	0.00039	0.00051	0.00077	0.00671	0.00149	0.00046	0.00043	0.00024	0.00036	0.00144	0.00013	0.0006	0.00033	0.00039	0.00184	0.00055	0.00027	0.00036	0.00066	0.00194	0.00077	0.00027	0.00046	0.00044	0.00462	0.00071	0.00047	0.00011	0.00012	2e-05	0.00105	0.00017	0.00044	0.00033	0.0001	0.0018	0.00045	0.0003	0.00042	0.00064	0.00106	0.00032	0.00018	0.00035	0.00021	0.01418	0.00152	0.0004	0.00012	0.00011	0.00011	6e-05	0.00042	6e-05	8e-05	0.00012	0.00017	0.00033	0.00019	7e-05	6e-05	2e-05	0.00036	0.00011	7e-05	0.0001	8e-05	0.00424	0.00041	0.0001	0.00011	0.00012	8e-05	0.00074	7e-05	0.00014	0.00033	0.0002	0.00179	0.00037	0.00044	0.00041	0.00057	0.0013	0.00047	0.00026	0.00024	0.00033	0.00577	0.00136	0.00042	0.00045	0.00023	0.00027	0.00098	6e-05	0.00042	0.00021	0.00029	0.00149	0.00064	0.00025	0.00021	0.00039	0.00194	0.00071	0.00025	0.00058	0.00039	0.00265	0.00082	0.00031	0.0003	0.00011	0.0001	0.00037	8e-05	0.0001	0.00014	5e-05	0.00058	0.00012	0.00018	0.00014	0.00014	0.00087	0.00029	0.00023	0.00024	0.00012	0.02543	0.00471	0.00115	0.00031	0.00025	0.0003	0.00029	0.00122	0.00011	0.00022	0.00058	0.0003	0.00058	0.00012	0.00013	0.00019	0.00014	0.00176	0.00052	0.00033	0.00042	0.0005	0.00478	0.00064	7e-05	0.00022	0.00021	0.00014	0.00112	0.00014	0.0003	0.00044	0.00025	0.00154	0.00024	0.00034	0.00032	0.00064	0.00147	0.00039	0.00024	0.00042	0.00042	0.00853	0.00225	0.00057	0.00069	0.00037	0.00061	0.00151	0.00014	0.00058	0.00033	0.00046	0.00146	0.00041	0.00039	0.00025	0.00041	0.00331	0.00114	0.00069	0.00077	0.00071	0.00742	0.00272	0.00069	0.00049	0.00082	0.00072	0.00087	9e-05	0.00029	0.00035	0.00014	0.00195	0.00036	0.00052	0.00079	0.00027	0.00188	0.00032	0.00029	0.00108	0.0002	0.02317	0.00505	0.0018	0.00045	0.00045	0.00043	0.00047	0.00144	0.0002	0.00044	0.00038	0.00042	0.00107	0.0002	0.00022	0.00026	0.00039	0.00074	0.00017	0.00023	0.0003	5e-05	0.00469	0.00059	0.00012	0.00021	0.00012	0.00014	0.00114	8e-05	0.00032	0.00042	0.00033	0.00169	0.00042	0.00036	0.00024	0.00066	0.00127	0.0005	0.00027	0.00019	0.00031	0.01031	0.00181	0.00045	0.00064	0.00021	0.00051	0.0019	0.0002	0.00065	0.00056	0.00049	0.00328	0.00087	0.00084	0.00037	0.0012	0.00331	0.00118	0.00064	0.00099	0.00049	0.00311	0.00093	0.00041	0.00023	0.00011	0.00017	0.0008	5e-05	0.00024	0.00037	0.00015	0.00097	0.00014	0.00018	0.00024	0.00041	0.00041	9e-05	7e-05	0.00019	6e-05	0.27469	0.07641	0.02507	0.00561	0.00121	0.00021	0.00036	0.00033	0.00032	0.00181	0.00025	0.00034	0.00083	0.00039	0.00103	0.00012	0.00021	0.00036	0.00033	0.00156	0.00041	0.00037	0.00046	0.00031	0.00537	0.0008	0.00011	0.00032	0.0002	0.00018	0.00133	0.00012	0.0003	0.00061	0.0003	0.00176	0.0003	0.00034	0.00057	0.00055	0.00148	0.00037	0.00025	0.00029	0.00057	0.00563	0.00124	0.0003	0.00044	0.0002	0.0003	0.00168	0.00011	0.00055	0.00048	0.00054	0.00092	0.00029	0.00014	8e-05	0.00042	0.00179	0.00039	0.00043	0.00057	0.0004	0.00846	0.003	0.00078	0.00056	0.00073	0.00093	0.00171	0.00024	0.00046	0.00071	0.00031	0.00188	0.00027	0.00048	0.0007	0.00044	0.00187	0.00044	0.00031	0.00086	0.00025	0.01982	0.00299	0.00054	0.00015	0.00014	9e-05	0.00015	0.00117	0.00014	0.0003	0.00046	0.00027	0.00071	0.0002	0.00019	0.0002	0.00012	0.00058	0.0002	0.00014	0.00012	0.00011	0.00473	0.00046	0.00017	0.00014	9e-05	6e-05	0.00152	0.0001	0.00029	0.00083	0.00031	0.00176	0.00033	0.00038	0.00049	0.00056	0.00099	0.00026	0.0002	0.00022	0.0003	0.00523	0.00174	0.00044	0.00049	0.00032	0.0005	0.00093	0.0001	0.00032	0.00011	0.0004	0.00095	0.00026	0.00016	0.00015	0.00038	0.00161	0.0005	0.00025	0.00049	0.00036	0.00687	0.00204	0.00058	0.00071	0.00044	0.00031	0.00131	0.00031	0.0004	0.00042	0.00018	0.0015	0.00018	0.0003	0.00044	0.00058	0.00201	0.00051	0.00052	0.00071	0.00027	0.01774	0.00341	0.00097	0.00033	0.00014	0.00027	0.00024	0.00108	0.00018	0.00023	0.00042	0.00026	0.00053	7e-05	0.0001	0.00022	0.00014	0.00082	0.00027	0.00011	0.00024	0.00019	0.0039	0.00052	0.0001	0.00018	0.0002	3e-05	0.00132	6e-05	0.00027	0.00071	0.00029	0.00112	0.0002	0.00027	0.00032	0.00033	0.00094	0.00023	8e-05	0.00024	0.0004	0.00467	0.00131	0.00029	0.0003	0.00024	0.00049	0.00074	0.00014	0.00014	0.00011	0.00036	0.00092	0.00021	0.0002	0.00014	0.00037	0.00169	0.00052	0.0003	0.00046	0.0004	0.00577	0.00186	0.00069	0.00052	0.00027	0.00038	0.0009	0.00013	0.00049	0.00012	0.00016	0.00144	0.00024	0.00022	0.00063	0.00035	0.00157	0.00029	0.00039	0.00074	0.00016	0.01378	0.00266	0.00134	0.00036	0.00029	0.00017	0.00052	0.00056	8e-05	0.00027	0.00011	9e-05	0.00057	0.00013	0.00015	8e-05	0.00021	0.0002	5e-05	5e-05	5e-05	5e-05	0.00329	0.00057	0.00011	0.00023	0.00012	0.00011	0.00118	7e-05	0.00025	0.00048	0.00039	0.00112	0.00017	0.0003	0.00033	0.00033	0.00042	0.00011	9e-05	0.00011	0.00011	0.0048	0.00112	0.00022	0.00033	0.00026	0.00031	0.00094	0.00011	0.00036	3e-05	0.00044	0.00121	0.00025	0.00036	4e-05	0.00056	0.00154	0.00036	0.00021	0.00064	0.00032	0.00302	0.00087	0.00041	0.00033	0.00011	3e-05	0.00056	0.0001	0.00017	0.00011	0.00018	0.00105	0.00014	0.00022	0.00036	0.00033	0.00053	0.00014	0.00014	0.00023	3e-05	0.04956	0.0074	0.00171	0.00053	0.0001	0.00014	0.00011	0.00018	0.00041	3e-05	0.00015	9e-05	0.00014	0.00036	7e-05	5e-05	0.00011	0.00012	0.00041	0.00011	5e-05	0.00015	0.0001	0.0021	0.00029	2e-05	9e-05	9e-05	9e-05	0.00052	5e-05	0.00014	0.0002	0.00013	0.00071	0.00015	0.00014	9e-05	0.00033	0.00059	0.00021	9e-05	0.00013	0.00016	0.00171	0.00071	0.00018	0.0002	0.00011	0.00021	0.00036	5e-05	5e-05	0.00012	0.00014	0.0003	0.0001	5e-05	3e-05	0.00012	0.00033	8e-05	5e-05	0.00012	9e-05	0.00187	0.00046	0.00013	0.00016	8e-05	0.0001	0.00043	5e-05	8e-05	0.0002	9e-05	0.00058	0.00011	0.00011	0.00015	0.00021	0.00039	5e-05	7e-05	0.00024	5e-05	0.01438	0.00137	0.00042	6e-05	0.00014	9e-05	0.00013	0.00035	0.0001	0.00011	9e-05	5e-05	0.00036	7e-05	8e-05	0.00011	0.00011	0.00024	6e-05	4e-05	8e-05	7e-05	0.00302	0.00036	9e-05	0.00011	0.00011	5e-05	0.00077	3e-05	0.00017	0.00033	0.00024	0.00103	0.0002	0.00018	0.00028	0.00036	0.00086	0.00015	0.00017	0.00028	0.00025	0.00563	0.00107	0.00033	0.00029	0.00018	0.00027	0.00121	0.0001	0.00031	0.00017	0.00062	0.00138	0.00027	0.00046	0.00022	0.00043	0.00197	0.00048	0.00042	0.00053	0.00054	0.00437	0.00137	0.00039	0.00041	0.00031	0.00025	0.00086	0.00017	0.00027	0.00027	0.00015	0.00097	0.00014	0.00024	0.0003	0.0003	0.00117	0.00032	0.00029	0.00044	0.00012	0.01774	0.00376	0.00099	0.00017	0.00022	0.00031	0.0003	0.00134	0.00024	0.00034	0.00044	0.00032	0.00059	0.0001	0.00012	0.00027	0.00011	0.00083	0.0002	0.00011	0.00033	0.0002	0.00328	0.00026	5e-05	8e-05	8e-05	6e-05	0.00132	9e-05	0.00029	0.00073	0.00021	0.00057	0.00011	0.00014	0.0002	0.00012	0.00113	0.00017	0.0002	0.00032	0.00043	0.00399	0.0017	0.00031	0.00038	0.00035	0.00066	0.00073	4e-05	0.0003	0.00011	0.00029	0.00049	0.0002	0.00012	5e-05	0.00011	0.00107	0.00019	0.00017	0.00027	0.00043	0.00671	0.00218	0.00074	0.00074	0.00018	0.00051	0.00083	5e-05	0.00018	0.00027	0.00033	0.00206	0.00032	0.00024	0.00069	0.00082	0.00165	0.00034	0.00036	0.00073	0.00022	0.01004	0.00309	0.00098	0.00025	0.00024	0.00018	0.0003	0.00101	0.00011	0.00015	0.00032	0.00042	0.00059	2e-05	0.00015	0.00019	0.00023	0.00052	0.00011	0.00012	0.00018	0.0001	0.00163	0.00036	5e-05	0.0001	0.00011	0.0001	0.00047	5e-05	8e-05	0.0002	0.00014	0.00053	7e-05	0.00011	0.00011	0.00024	0.00027	7e-05	4e-05	6e-05	0.0001	0.00208	0.00035	6e-05	8e-05	8e-05	0.00013	0.00066	7e-05	0.00018	0.00026	0.00015	0.00049	0.00011	7e-05	0.0001	0.00021	0.00058	0.00012	0.0001	0.00016	0.0002	0.00323	0.00104	0.00026	0.00022	0.00035	0.00021	0.00068	9e-05	0.00014	0.00024	0.00022	0.00101	0.00011	0.0002	0.00033	0.00037	0.0005	0.00015	0.00016	0.00017	2e-05	0.08129	0.01416	0.00357	0.00092	0.0002	0.00023	0.00028	0.00021	0.00075	0.00012	0.0002	0.00022	0.00021	0.00097	0.00018	0.00033	0.00022	0.00024	0.00093	0.00024	0.00017	0.00031	0.0002	0.00373	0.00055	0.00012	0.0002	0.00013	0.0001	0.00078	5e-05	0.0002	0.00029	0.00024	0.0015	0.00037	0.00024	0.00038	0.00051	0.0009	0.00023	0.00014	0.00024	0.0003	0.00208	0.00041	0.00012	0.0001	6e-05	0.00013	0.0005	5e-05	0.00019	0.00011	0.00016	0.00058	0.0002	0.0001	0.0001	0.00019	0.00058	0.00023	5e-05	0.00014	0.00017	0.00479	0.00143	0.00058	0.00027	0.00032	0.00027	0.00083	0.00021	0.00021	0.00024	0.00017	0.00126	0.00034	0.00025	0.00025	0.00042	0.00127	0.0004	0.00021	0.00045	0.0002	0.01659	0.00186	0.00028	8e-05	5e-05	8e-05	8e-05	0.0007	0.00014	0.00024	0.00012	0.0002	0.00058	0.00016	0.00013	0.0002	0.0001	0.0003	8e-05	6e-05	8e-05	8e-05	0.00452	0.00052	0.00012	0.00015	0.00015	0.0001	0.00113	0.0002	0.00019	0.00046	0.00028	0.00188	0.00036	0.00032	0.00049	0.00071	0.00099	0.00027	0.00014	0.00031	0.00026	0.0048	0.00089	0.0002	0.00024	0.00018	0.00026	0.00105	0.00011	0.00052	5e-05	0.00036	0.00107	0.00039	0.00015	0.00023	0.0003	0.0018	0.00044	0.00027	0.00064	0.00045	0.00541	0.00147	0.0004	0.00052	0.00033	0.00022	0.00078	0.00014	0.00026	0.00024	0.00014	0.00126	0.00017	0.00034	0.00033	0.00042	0.0019	0.00065	0.00042	0.00045	0.00038	0.0251	0.00624	0.00162	0.00038	0.00036	0.00044	0.00044	0.00183	0.00027	0.00044	0.00071	0.00041	0.00101	0.00017	0.00018	0.00042	0.00024	0.00178	0.00058	0.00026	0.00045	0.00049	0.00495	0.00047	5e-05	0.00014	0.00024	5e-05	0.0018	0.00016	0.00035	0.00086	0.00042	0.00105	0.00018	0.00028	0.00024	0.00035	0.00163	0.00033	0.00024	0.00045	0.00061	0.0036	0.00105	0.0002	0.00023	0.00017	0.00045	0.001	7e-05	0.00027	0.00023	0.00044	0.00058	0.0002	0.00011	8e-05	0.00019	0.00097	0.00024	0.00014	0.00021	0.00039	0.01031	0.00332	0.00107	0.00072	0.00073	0.0008	0.00179	0.00019	0.00058	0.00074	0.00029	0.00272	0.00069	0.0003	0.00066	0.00108	0.00247	0.00068	0.00054	0.00076	0.00049	0.02543	0.00805	0.00237	0.00055	0.00047	0.00053	0.00081	0.00196	0.00039	0.00038	0.00049	0.00069	0.00206	0.00043	0.00045	0.0006	0.00058	0.00166	0.00027	0.00042	0.00064	0.00033	0.00388	0.00052	9e-05	0.0002	0.00012	0.00011	0.00121	5e-05	0.00024	0.00057	0.00034	0.00144	0.00038	0.00025	0.00035	0.00046	0.00071	0.00024	0.00011	0.00014	0.00022	0.0076	0.00129	0.00036	0.00034	0.00016	0.00043	0.00198	0.00024	0.00055	0.00064	0.00054	0.00238	0.00052	0.00044	0.00042	0.00099	0.00195	0.00053	0.00031	0.00042	0.00068	0.00591	0.00133	0.00044	0.00044	0.00027	0.00017	0.00115	0.00012	0.00029	0.00046	0.00027	0.00272	0.00052	0.00045	0.00098	0.00077	0.00071	0.00027	0.00016	0.00021	7e-05	0.06743	0.01832	0.00646	0.00145	0.00025	0.00055	0.00028	0.00037	0.00144	0.00024	0.00037	0.00049	0.00033	0.00138	0.00024	0.00043	0.0003	0.00041	0.00218	0.0008	0.00049	0.00049	0.00041	0.00457	0.00074	0.00017	0.00036	9e-05	0.00011	0.00131	0.0001	0.00033	0.00057	0.00031	0.00095	0.00028	5e-05	0	0.00061	0.00157	0.00041	0.00027	0.00038	0.00051	0.00399	0.00086	0.00024	0.00024	0.00011	0.00027	0.00087	0.00014	0.00018	0.00033	0.00022	0.00077	0.00021	0.00011	0.0002	0.00024	0.00149	0.00042	0.00018	0.00035	0.00054	0.0033	0.00071	0.00036	0.00014	0.0002	2e-05	0.00092	0.00014	0.0003	0.00032	0.00016	0.00107	0.00019	0.0002	0.00036	0.00032	0.0006	0.00015	0.00011	0.00024	9e-05	0.01362	0.00187	0.00047	0.00012	0.00011	0.00011	0.00014	0.00058	7e-05	0.00016	0.0002	0.00015	0.0003	0.00015	9e-05	0	6e-05	0.00052	0.0001	0.00012	0.0002	0.00011	0.00342	0.00033	0.00011	5e-05	0.00011	5e-05	0.00103	0.00014	0.0003	0.00036	0.00024	0.00092	0.00016	0.00013	0.0003	0.00033	0.00115	0.00033	0.00025	0.00022	0.00034	0.00467	0.00108	0.00025	0.00037	0.00019	0.00027	0.00097	8e-05	0.00042	8e-05	0.00039	0.00077	0.0003	0.0001	0.00011	0.00026	0.00184	0.00056	0.00017	0.0006	0.00052	0.00366	0.00135	0.00044	0.00039	0.00027	0.00026	0.00064	0.0001	0.00021	0.00022	0.00011	0.00058	8e-05	0.00017	0.00015	0.00019	0.00109	0.00034	0.00021	0.00042	0.00011	0.0251	0.00396	0.00108	0.00026	0.00023	0.0003	0.00029	0.00123	0.00023	0.00029	0.00044	0.00027	0.00049	6e-05	0.00014	0.00015	0.00014	0.00117	0.00028	0.00024	0.00033	0.00032	0.00451	0.00047	6e-05	0.00023	0.00015	3e-05	0.00153	0.00019	0.00039	0.0007	0.00026	0.00121	0.00016	0.00027	0.00036	0.00042	0.0013	0.00033	0.00017	0.00025	0.00055	0.0081	0.00214	0.00058	0.00057	0.00033	0.00065	0.00177	0.00014	0.00069	0.00036	0.00058	0.00091	0.00024	0.00024	0.00018	0.00024	0.00328	0.00112	0.00042	0.00098	0.00077	0.00853	0.00295	0.00091	0.00082	0.00069	0.00053	0.00162	0.00018	0.00049	0.00063	0.00032	0.00238	0.00037	0.00063	0.00059	0.00079	0.00157	0.00035	0.00039	0.00066	0.00017	0.01037	0.00291	0.00112	0.00026	0.00027	0.00022	0.00037	0.00075	0.00011	0.00022	0.00015	0.00027	0.00049	7e-05	0.0001	0.00011	0.00021	0.00055	0.00011	0.00016	0.00023	5e-05	0.00244	0.0003	6e-05	0.00011	3e-05	0.0001	0.00064	6e-05	0.00025	8e-05	0.00025	0.00092	0.00014	0.00021	0.0002	0.00036	0.00059	0.00024	8e-05	0.0001	0.00017	0.0036	0.00067	0.00017	0.00016	0.0001	0.00024	0.00056	2e-05	0.0003	4e-05	0.0002	0.00091	0.00033	0.00018	3e-05	0.00037	0.00146	0.00054	0.0002	0.00042	0.0003	0.00142	0.00033	0.00013	8e-05	5e-05	6e-05	0.00033	0	8e-05	0.00014	0.00011	0.00058	5e-05	9e-05	0.00018	0.00025	0.00019	4e-05	4e-05	8e-05	4e-05
	KT372691	Gammaproteobacteria	Pseudomonadales	Pseudomonadaceae	Pseudomonas	aeruginosa	Pseudomonas aeruginosa	Myovirus	Unclassified	Pbunavirus	Pseudomonas phage Jollyroger	65795	54.937	0.22531	0.0595	0.01357	0.00279	0.00051	6e-05	0.00013	0.00017	0.00015	0.00078	0.00012	0.00017	0.00029	0.0002	0.00076	0.00014	0.00018	0.0003	0.00014	0.00074	0.00021	0.00013	0.00019	0.00022	0.00383	0.00059	0.00013	0.00023	0.00014	9e-05	0.00087	0.00019	0.0002	0.0003	0.00018	0.00153	0.00038	0.00032	0.00033	0.00049	0.00084	0.00025	0.00015	0.0002	0.00024	0.00299	0.00052	9e-05	0.00012	8e-05	0.00023	0.00071	8e-05	0.00018	0.00025	0.00019	0.00102	0.00027	0.0002	0.00024	0.00032	0.00074	0.0002	0.00012	0.00024	0.00018	0.00395	0.00109	0.00027	0.00024	0.00029	0.00029	0.00087	0.00014	0.00026	0.00027	0.00021	0.00113	0.00021	0.00024	0.00039	0.0003	0.00086	0.00019	0.00011	0.00035	0.00021	0.01382	0.00221	0.00036	5e-05	6e-05	0.00011	0.00014	0.00085	8e-05	0.00021	0.0003	0.00026	0.00052	0.00015	0.00013	0.00016	8e-05	0.00048	7e-05	0.00011	0.00024	7e-05	0.00336	0.00041	8e-05	0.0001	0.00015	8e-05	0.00087	0.00015	0.00017	0.00034	0.00021	0.00133	0.00023	0.00033	0.00037	0.0004	0.00075	0.00027	0.00013	0.0002	0.00015	0.00475	0.00094	0.00017	0.00029	0.00015	0.00033	0.00093	5e-05	0.00032	0.00027	0.00029	0.00132	0.0003	0.00036	0.00022	0.00045	0.00155	0.00052	0.00023	0.00038	0.00042	0.0035	0.00093	0.00023	0.00024	0.00034	0.00012	0.00064	0.00014	0.0002	0.00023	8e-05	0.00078	8e-05	0.0002	0.00029	0.00022	0.00114	0.00034	0.00019	0.00044	0.00017	0.01435	0.00302	0.00081	0.00017	0.0002	0.00027	0.00017	0.00096	0.00014	0.0002	0.0004	0.00022	0.00047	8e-05	8e-05	0.00021	0.0001	0.00079	0.00024	9e-05	0.00026	0.0002	0.00369	0.00037	6e-05	0.00016	8e-05	7e-05	0.00109	8e-05	0.00026	0.00046	0.0003	0.00119	0.0002	0.00024	0.0003	0.00044	0.00103	0.00024	0.00014	0.00021	0.00044	0.00339	0.00095	0.00022	0.00024	0.00013	0.00036	0.00068	6e-05	0.00025	0.00017	0.00021	0.00062	0.00019	0.00013	6e-05	0.00024	0.00114	0.0004	0.00017	0.00029	0.00028	0.00425	0.00097	0.00037	0.00028	0.00018	0.00013	0.00097	5e-05	0.00027	0.00049	0.00014	0.00121	0.00022	0.00021	0.00049	0.00029	0.00111	0.00015	0.00022	0.00058	0.00016	0.01777	0.00539	0.00149	0.00034	0.00034	0.00031	0.00049	0.00116	0.00015	0.00032	0.00032	0.00036	0.00132	0.00021	0.00027	0.00043	0.00042	0.00142	0.0002	0.00033	0.00052	0.00037	0.00353	0.0005	0.00017	0.00017	5e-05	0.00011	0.00109	7e-05	0.00018	0.00055	0.00029	0.00132	0.0003	0.00024	0.00018	0.0006	0.00062	0.00012	6e-05	0.00019	0.00024	0.00453	0.00077	0.00017	0.00016	0.00018	0.00026	0.0011	0.00017	0.00024	0.00036	0.00033	0.00154	0.00027	0.00031	0.0003	0.00065	0.00112	0.00021	0.00017	0.00055	0.0002	0.00432	0.00117	0.00048	0.00027	0.0003	0.00012	0.00062	5e-05	0.00025	0.00014	0.00017	0.0018	0.0002	0.00033	0.00069	0.00059	0.00072	0.00021	0.00016	0.00027	8e-05	0.05972	0.00888	0.00159	0.00037	5e-05	0.00011	0.00011	9e-05	0.0004	9e-05	0.0001	0.00014	7e-05	0.00035	6e-05	0.00013	5e-05	0.00011	0.00047	9e-05	8e-05	0.00015	0.00014	0.00312	0.00036	7e-05	0.00012	9e-05	8e-05	0.00085	8e-05	0.00023	0.00032	0.00022	0.00116	0.00023	0.00014	0.00036	0.00043	0.00075	0.00014	0.00023	0.0002	0.00019	0.00211	0.00052	0.00011	0.00017	0.0001	0.00014	0.00058	3e-05	0.00017	0.00023	0.00014	0.00058	0.0002	6e-05	0.00011	0.00021	0.00043	5e-05	5e-05	0.0002	0.00013	0.00207	0.00047	0.00017	0.00014	8e-05	9e-05	0.00046	6e-05	0.00016	0.00018	5e-05	0.0007	5e-05	0.0002	0.00023	0.00022	0.00044	0.00014	0.00011	0.00014	6e-05	0.01382	0.00144	0.00044	0.0001	0.00014	0.00014	7e-05	0.0004	5e-05	6e-05	0.00014	0.00014	0.00041	0.00011	8e-05	0.00011	0.00011	0.0002	5e-05	3e-05	5e-05	8e-05	0.00383	0.00042	9e-05	0.00011	0.00014	8e-05	0.00078	0.00011	0.00013	0.00036	0.00017	0.00182	0.00027	0.00038	0.00055	0.00062	0.00082	0.00018	0.00017	0.00023	0.00024	0.00538	0.00114	0.00033	0.00022	0.00024	0.00034	0.0012	0.00011	0.00034	0.00029	0.00046	0.00144	0.00045	0.00028	0.00027	0.00045	0.0016	0.00052	0.0003	0.00047	0.0003	0.00316	0.00093	0.0003	0.00027	0.00022	0.00014	0.00055	0.00011	0.0002	0.00014	9e-05	0.00075	9e-05	0.00018	0.00023	0.00025	0.00093	0.00024	0.00023	0.00036	0.0001	0.0198	0.00529	0.00133	0.00027	0.00027	0.00041	0.00039	0.00149	0.00013	0.00024	0.00071	0.00041	0.001	0.00016	0.00015	0.00039	0.0003	0.00147	0.00034	0.00027	0.00052	0.00035	0.00323	0.00038	5e-05	0.00014	0.00016	3e-05	0.00116	9e-05	0.00024	0.00056	0.00027	0.00055	0.0002	0.00012	0.00014	0.0001	0.00114	0.0002	0.00022	0.00027	0.00046	0.00458	0.00128	0.00032	0.00033	0.00022	0.0004	0.00111	7e-05	0.00027	0.00033	0.00044	0.00075	0.00023	0.00021	8e-05	0.00023	0.00144	0.0003	0.00024	0.00043	0.00047	0.0067	0.00217	0.00057	0.00049	0.00074	0.00036	0.00097	8e-05	0.00028	0.00051	0.00011	0.00195	0.00027	0.00038	0.00082	0.00048	0.00161	0.0003	0.00037	0.00072	0.00021	0.01723	0.00489	0.00127	0.00026	0.00022	0.00029	0.0005	0.00149	0.00014	0.00029	0.00048	0.00058	0.00135	0.00019	0.00033	0.00037	0.00045	0.00079	0.00022	0.00014	0.00024	0.00018	0.00322	0.00073	0.00013	0.00017	0.00021	0.00022	0.00096	0.00013	0.00012	0.00044	0.00027	0.00109	0.00024	0.00017	0.00024	0.00043	0.00045	0.00011	7e-05	0.0001	0.00017	0.00374	0.00045	0.00011	6e-05	8e-05	0.0002	0.00084	7e-05	0.00016	0.00033	0.00028	0.00123	0.00022	0.00021	0.00016	0.00065	0.00122	0.00036	0.00011	0.00034	0.0004	0.00537	0.0016	0.00052	0.00033	0.00038	0.00036	0.00112	0.00021	0.00024	0.00029	0.00039	0.00183	0.0003	0.00027	0.00057	0.00069	0.00082	0.00026	0.00014	0.00023	0.00019	0.04953	0.01045	0.00286	0.00081	0.00017	0.00017	0.00017	0.00029	0.00055	9e-05	0.00013	0.00021	0.00012	0.00086	0.00019	0.00017	0.00024	0.00026	0.00064	0.00015	0.00014	0.00014	0.0002	0.00322	0.00059	0.0001	0.00023	9e-05	0.00017	0.00064	0.0001	0.00015	0.00025	0.00014	0.00131	0.00049	0.00017	0.00027	0.00039	0.00068	0.0002	0.00012	0.00014	0.00023	0.00162	0.00031	0.0001	7e-05	4e-05	0.00011	0.0003	6e-05	6e-05	9e-05	8e-05	0.00064	0.00021	8e-05	8e-05	0.00027	0.00037	0.00013	6e-05	0.00011	7e-05	0.00275	0.00089	0.00026	0.00022	0.00021	0.00021	0.00037	7e-05	0.00014	8e-05	9e-05	0.00078	0.00023	0.00014	0.00017	0.00024	0.00071	0.00025	0.00011	0.00024	0.00011	0.0113	0.00135	0.00024	8e-05	3e-05	4e-05	0.0001	0.00046	5e-05	0.00011	0.00014	0.00017	0.00045	0.00012	0.00013	0.00013	7e-05	0.0002	6e-05	5e-05	6e-05	3e-05	0.00353	0.0002	3e-05	8e-05	5e-05	3e-05	0.00087	8e-05	0.00013	0.00037	0.0003	0.0017	0.00042	0.00033	0.00049	0.00047	0.00076	0.00019	0.00014	0.00017	0.00026	0.0033	0.0006	0.00015	0.00014	0.00012	0.00018	0.00073	7e-05	0.00033	5e-05	0.00028	0.00092	0.00034	0.00019	0.00016	0.00023	0.00105	0.00024	0.00014	0.00042	0.00025	0.00312	0.00075	0.0002	0.00027	0.00011	0.00018	0.00037	8e-05	9e-05	0.00011	9e-05	0.00083	0.00013	0.00014	0.00024	0.00033	0.00117	0.00036	0.00027	0.00026	0.00029	0.01362	0.00416	0.00092	0.00017	0.00023	0.00029	0.00024	0.00112	0.00011	0.00019	0.00052	0.0003	0.00068	0.00013	0.00011	0.00021	0.00022	0.00144	0.00035	0.00027	0.00042	0.00041	0.00233	0.00028	5e-05	0.00011	7e-05	5e-05	0.00062	7e-05	0.00011	0.0003	0.00014	0.00056	0.00015	0.00011	0.00011	0.00018	0.00087	0.00015	0.00011	0.00021	0.0004	0.00243	0.00078	0.00014	0.00014	0.00017	0.00032	0.00055	8e-05	0.00016	0.00014	0.00017	0.0003	0.00014	6e-05	3e-05	6e-05	0.00081	0.00025	0.00012	0.00016	0.00027	0.0047	0.00146	0.00037	0.00037	0.00036	0.00036	0.00084	0.00012	0.00022	0.00039	0.00011	0.00115	0.0003	0.00017	0.00039	0.00029	0.00125	0.00036	0.00012	0.00054	0.00023	0.01417	0.00409	0.00163	0.00034	0.0003	0.00043	0.00056	0.00097	0.00021	0.00023	0.00025	0.00029	0.00083	0.00017	0.00024	0.00017	0.00025	0.00065	0.00012	0.00014	0.00027	0.00011	0.00243	0.00021	0.00011	5e-05	5e-05	1e-05	0.00097	0.00014	0.00012	0.00043	0.00027	0.0009	0.00032	0.00013	0.00018	0.00027	0.00036	0.00014	6e-05	5e-05	0.00011	0.00388	0.00069	0.00015	0.00011	0.0001	0.00033	0.00069	0.00012	0.00017	0.00021	0.00019	0.00163	0.00044	0.00033	0.00021	0.00064	0.00087	0.00031	3e-05	0.00031	0.00021	0.00377	0.00068	0.00024	0.00024	0.00017	2e-05	0.00084	0.00012	0.00017	0.0003	0.00024	0.00179	0.00037	0.0003	0.00043	0.00069	0.00046	0.00015	0.00012	0.00014	5e-05	0.05657	0.01491	0.00538	0.00124	0.00025	0.00038	0.00018	0.00043	0.0012	0.0002	0.00033	0.00038	0.00029	0.00121	0.00027	0.00037	0.00013	0.00044	0.00173	0.00053	0.00033	0.00032	0.00055	0.00323	0.00049	9e-05	0.00014	0.00014	0.00012	0.00093	9e-05	0.00032	0.00034	0.00018	0.00093	0.0004	5e-05	5e-05	0.00043	0.00088	0.00024	0.00017	0.00024	0.00023	0.00328	0.00057	0.00017	0.00017	0.00011	0.00013	0.00075	6e-05	0.00024	0.0003	0.00015	0.00097	0.00027	0.00013	0.00021	0.00036	0.00099	0.00031	0.00013	0.00026	0.00029	0.00302	0.00052	0.00024	0.00012	0.00013	3e-05	0.00073	0.00014	0.00024	0.00027	7e-05	0.00105	0.00024	0.0002	0.00027	0.00034	0.00071	0.0002	0.00011	0.00029	0.00011	0.0113	0.00182	0.00041	0.00014	8e-05	8e-05	0.00011	0.00058	0.00011	0.00013	0.00019	0.00014	0.00036	0.00017	3e-05	9e-05	7e-05	0.00047	0.0001	0.00013	0.00013	0.00011	0.00369	0.00028	6e-05	0.00013	5e-05	4e-05	0.00071	8e-05	0.00018	0.00021	0.00024	0.00169	0.00028	0.00037	0.00043	0.0006	0.00101	0.00028	0.00017	0.00032	0.00024	0.00391	0.00083	0.00021	0.00033	0.00015	0.00014	0.00075	7e-05	0.00027	0.00015	0.00027	0.00087	0.00038	0.00017	0.0001	0.00022	0.00145	0.0004	0.00024	0.00045	0.00036	0.00188	0.00047	0.00012	0.00015	0.00012	8e-05	0.0003	8e-05	8e-05	9e-05	4e-05	0.0005	8e-05	0.00016	0.00014	0.00013	0.00062	0.00021	0.00011	0.00018	0.00011	0.01662	0.00352	0.00086	0.0002	0.00018	0.00024	0.00024	0.00084	0.00012	0.0002	0.0003	0.00022	0.00066	0.00015	0.00016	0.00017	0.00018	0.00116	0.00041	0.00014	0.00034	0.00027	0.00378	0.00044	5e-05	0.0002	0.00011	8e-05	0.0011	0.0001	0.00024	0.00048	0.00029	0.00094	0.00024	0.0002	0.00021	0.0003	0.0013	0.00042	0.00014	0.00025	0.00049	0.00452	0.001	0.00024	0.00027	0.0002	0.0003	0.00105	0.00011	0.00033	0.00022	0.0004	0.00056	0.00018	0.00011	9e-05	0.00018	0.00192	0.00054	0.0003	0.00046	0.00062	0.0048	0.00114	0.00032	0.00038	0.00024	0.00021	0.00069	0.00012	0.00021	0.00022	0.00014	0.00198	0.0003	0.00053	0.00063	0.00052	0.00098	0.00033	0.00017	0.0003	0.00017	0.01374	0.00402	0.00164	0.00029	0.00028	0.00046	0.00061	0.00111	0.00024	0.00036	0.00016	0.00035	0.00073	0.00021	0.00017	0.0001	0.00025	0.00054	0.00011	0.00019	0.00015	9e-05	0.00233	0.00032	0.00011	6e-05	5e-05	0.0001	0.00068	0.00011	0.0002	0.00014	0.00024	0.00074	0.00024	0.00013	0.00011	0.00027	0.00059	0.00022	8e-05	0.0001	0.00019	0.00495	0.00062	0.00017	0.00021	7e-05	0.00017	0.00105	0.00011	0.00031	0.00035	0.00027	0.00178	0.0004	0.00036	0.00017	0.00084	0.0015	0.00041	0.00033	0.00044	0.00031	0.00244	0.00063	0.00023	0.00021	0.00012	7e-05	0.00055	0.00011	0.00013	0.00021	0.00011	0.001	0.00026	0.00011	0.00024	0.0004	0.00025	3e-05	6e-05	0.00011	5e-05	0.22531	0.02792	0.00575	0.00146	0.00025	5e-05	0.00011	3e-05	6e-05	0.00042	7e-05	0.00015	0.0001	0.0001	0.00036	8e-05	8e-05	0.00014	7e-05	0.00043	0.0001	8e-05	0.0002	6e-05	0.00144	0.00024	4e-05	8e-05	5e-05	8e-05	0.00041	6e-05	0.00019	0.00012	4e-05	0.00046	0.00011	9e-05	0.0001	0.00016	0.00033	8e-05	0.0001	5e-05	0.0001	0.00137	0.00035	8e-05	0.00013	5e-05	0.0001	0.00028	1e-05	7e-05	7e-05	0.00014	0.00033	8e-05	0.00011	6e-05	8e-05	0.00041	8e-05	0.00014	5e-05	0.00014	0.00148	0.00032	9e-05	9e-05	9e-05	5e-05	0.0002	3e-05	8e-05	6e-05	2e-05	0.00052	0.0001	0.0001	0.00019	0.00014	0.00044	0.00013	7e-05	0.00016	8e-05	0.00888	0.00119	0.00024	5e-05	5e-05	0.0001	4e-05	0.00036	5e-05	8e-05	0.00014	8e-05	0.00029	5e-05	0.00011	7e-05	6e-05	0.0003	6e-05	5e-05	0.00014	5e-05	0.00221	0.00024	8e-05	9e-05	3e-05	4e-05	0.00059	7e-05	0.00012	0.00025	0.00015	0.00081	0.00015	0.0002	0.00024	0.00021	0.00057	0.00012	9e-05	0.00012	0.00024	0.00297	0.0006	0.00013	0.00014	0.00011	0.00022	0.00049	7e-05	0.00015	8e-05	0.00018	0.00074	0.0002	0.00024	0.00011	0.0002	0.00114	0.00031	0.00021	0.0004	0.00023	0.00251	0.00066	0.00014	0.00013	0.00024	0.00015	0.00059	0.00017	0.00014	0.00018	9e-05	0.00055	8e-05	0.00012	0.00023	0.00011	0.00071	0.00021	0.00011	0.00027	0.00013	0.00742	0.0022	0.00057	0.00017	0.00011	0.00017	0.00011	0.00073	0.00017	0.00014	0.00031	0.00011	0.00036	0.0001	8e-05	0.0001	8e-05	0.00053	0.00021	8e-05	0.00014	0.00011	0.00182	0.00017	3e-05	6e-05	6e-05	2e-05	0.0005	3e-05	0.00014	0.00024	9e-05	0.00057	0.00011	0.00014	0.00014	0.00017	0.00058	0.00014	7e-05	0.00021	0.00016	0.00188	0.00068	0.00013	0.00021	9e-05	0.00024	0.00032	2e-05	5e-05	0.00011	0.00014	0.0003	0.00014	0.00011	0	5e-05	0.00059	0.0002	0.00012	0.00012	0.00015	0.00152	0.0003	0.00014	8e-05	5e-05	5e-05	0.00021	0	5e-05	0.00013	3e-05	0.00052	0.00012	0.00012	0.00018	9e-05	0.00049	0.0001	0.00012	0.00019	8e-05	0.00587	0.00138	0.00046	8e-05	0.00011	0.0001	0.00017	0.00038	7e-05	5e-05	0.0001	0.00016	0.00026	5e-05	7e-05	8e-05	6e-05	0.00029	5e-05	7e-05	0.00011	6e-05	0.00135	0.00017	4e-05	3e-05	5e-05	6e-05	0.00037	1e-05	8e-05	0.00011	0.00017	0.00052	0.00017	6e-05	0.00014	0.00014	0.00028	8e-05	6e-05	5e-05	9e-05	0.00187	0.0003	7e-05	7e-05	7e-05	0.0001	0.00044	3e-05	0.00017	0.00011	0.00013	0.00047	0.00013	0.00011	2e-05	0.00021	0.00065	0.00016	0.00012	0.00024	0.00013	0.00127	0.00028	0.00013	7e-05	4e-05	5e-05	0.00028	2e-05	6e-05	0.00014	6e-05	0.00047	8e-05	0.00011	0.00014	0.00014	0.00024	5e-05	8e-05	7e-05	4e-05	0.0595	0.00575	0.00152	0.00033	8e-05	9e-05	9e-05	6e-05	0.00044	8e-05	8e-05	0.00017	0.00011	0.00042	0.00014	6e-05	0.00011	0.0001	0.00033	8e-05	3e-05	0.00012	0.00011	0.00159	0.00024	0.00011	7e-05	2e-05	5e-05	0.00036	4e-05	0.00013	0.00011	9e-05	0.00054	0.0001	9e-05	0.00017	0.00017	0.00044	0.00011	0.0001	0.00012	0.00011	0.00171	0.00043	0.00014	0.00013	5e-05	0.0001	0.00041	4e-05	0.00017	0.00011	9e-05	0.00047	0.00018	0.00011	6e-05	0.00012	0.0004	7e-05	0.00011	9e-05	0.00014	0.00093	0.00019	8e-05	5e-05	5e-05	2e-05	0.00024	3e-05	6e-05	9e-05	6e-05	0.00029	0.0001	5e-05	6e-05	8e-05	0.00021	6e-05	5e-05	5e-05	5e-05	0.01357	0.00146	0.00033	8e-05	0.0001	6e-05	9e-05	0.00037	5e-05	5e-05	0.00015	0.00011	0.00053	0.00014	0.00014	0.00012	0.00012	0.00023	2e-05	8e-05	8e-05	5e-05	0.00279	0.00025	8e-05	5e-05	0.0001	2e-05	0.00051	5e-05	6e-05	0.00021	0.0002	0.00122	0.00022	0.00025	0.00025	0.00049	0.00081	0.00021	0.00017	0.0002	0.00024	0.00562	0.00094	0.00019	0.00026	0.00025	0.00024	0.00124	8e-05	0.00034	0.00036	0.00046	0.00145	0.00046	0.00029	0.00026	0.00045	0.00199	0.00064	0.00034	0.00055	0.00046	0.00369	0.0009	0.00032	0.00027	0.00017	0.00015	0.00081	0.00017	0.00017	0.00033	0.00015	0.0009	0.00014	0.0002	0.00026	0.0003	0.00107	0.00033	0.00017	0.00038	0.0002	0.0251	0.00484	0.00125	0.00032	0.0003	0.0004	0.00024	0.00127	0.00014	0.00023	0.00059	0.00032	0.00098	0.00011	0.00012	0.00044	0.00031	0.00134	0.00035	0.0002	0.0004	0.00039	0.00538	0.00046	8e-05	0.00017	0.00013	8e-05	0.00149	9e-05	0.00027	0.00079	0.00033	0.00134	0.00027	0.00024	0.00036	0.00047	0.0021	0.00051	0.00026	0.00058	0.00075	0.00646	0.00192	0.0003	0.00052	0.00026	0.00083	0.00164	0.00013	0.00048	0.00041	0.00062	0.00111	0.00035	0.00023	0.00013	0.0004	0.00179	0.00042	0.00024	0.00044	0.00069	0.00842	0.00226	0.00071	0.00057	0.00074	0.00024	0.00163	0.00014	0.00037	0.00069	0.00043	0.00237	0.00045	0.00032	0.00091	0.00069	0.00215	0.00032	0.00037	0.00107	0.00039	0.01508	0.00435	0.00125	0.00019	0.00033	0.00033	0.0004	0.00133	0.00013	0.00017	0.00044	0.00059	0.001	0.00012	0.00021	0.00025	0.00042	0.00077	0.0002	0.00015	0.00021	0.00021	0.00286	0.00057	0.00014	0.00011	0.00018	0.00013	0.00081	8e-05	9e-05	0.0003	0.00034	0.00097	0.00011	0.00017	0.00024	0.00046	0.00051	0.00012	0.0001	0.00012	0.00017	0.00353	0.00046	0.00011	0.00011	6e-05	0.00018	0.00086	7e-05	0.00017	0.00022	0.0004	0.00108	0.00029	0.00017	0.00017	0.00045	0.00114	0.00027	0.00015	0.00036	0.00036	0.00434	0.00118	0.0003	0.00032	0.0003	0.00025	0.00092	0.00013	0.00022	0.00029	0.00028	0.00163	0.00024	0.00024	0.00059	0.00057	0.00062	0.00019	0.00014	0.00021	8e-05	0.07641	0.01673	0.00435	0.0009	0.00021	0.00018	0.00015	0.00036	0.00093	0.00012	0.00027	0.00026	0.00028	0.00137	0.00028	0.00028	0.00033	0.00047	0.00114	0.00028	0.00019	0.00027	0.0004	0.00489	0.00066	0.00011	0.00014	0.00021	0.00021	0.00093	8e-05	0.00025	0.00037	0.00024	0.00204	0.00065	0.00024	0.0004	0.00074	0.00126	0.00044	0.0002	0.00023	0.0004	0.00308	0.00045	0.00012	0.00011	6e-05	0.00015	0.00047	8e-05	0.00012	0.00011	0.00016	0.00135	0.00039	0.00022	0.00024	0.0005	0.00081	0.00029	0.00014	0.00024	0.00014	0.00441	0.00108	0.00051	0.0002	0.00017	0.0002	0.00075	0.00014	0.00024	0.00023	0.00014	0.00147	0.00033	0.00042	0.00033	0.0004	0.0011	0.00044	0.00015	0.00033	0.00017	0.01491	0.00138	0.00019	2e-05	5e-05	6e-05	6e-05	0.00047	6e-05	7e-05	0.0002	0.00014	0.00046	0.00016	0.0001	0.0001	0.00011	0.00026	5e-05	6e-05	8e-05	8e-05	0.00539	0.00032	8e-05	9e-05	0.00011	5e-05	0.00109	0.0001	0.00021	0.00041	0.00037	0.00301	0.00055	0.00053	0.00081	0.00112	0.00097	0.00028	0.00015	0.00024	0.0003	0.00265	0.00071	0.0002	0.00022	0.00011	0.00017	0.00052	5e-05	0.0002	4e-05	0.00024	0.00071	0.00033	0.00011	0.00011	0.00017	0.00071	0.00015	0.00012	0.00027	0.00017	0.00549	0.00108	0.00035	0.00034	0.0002	0.00019	0.00089	0.00021	0.00024	0.00027	0.00017	0.00144	0.00023	0.00041	0.00028	0.00052	0.00208	0.00086	0.00035	0.00058	0.0003	0.01832	0.00635	0.00118	0.00033	0.00024	0.00032	0.0003	0.0016	0.00021	0.00034	0.00051	0.00054	0.00104	0.00021	0.00021	0.00034	0.00029	0.00254	0.00086	0.00036	0.00065	0.00067	0.00402	0.00028	6e-05	0.00014	5e-05	4e-05	0.00117	0.00013	0.00019	0.00044	0.00041	0.00087	0.0002	0.0002	0.00015	0.00032	0.0017	0.00044	0.00025	0.0004	0.00061	0.0029	0.00103	0.00019	0.00026	0.00015	0.00043	0.00063	5e-05	0.00021	0.00014	0.00023	0.00033	0.00016	3e-05	5e-05	9e-05	0.00091	0.00027	0.00015	0.00026	0.00024	0.00505	0.001	0.00032	0.0003	0.00035	2e-05	0.00068	0.0001	0.00015	0.00029	0.00014	0.00132	0.00033	0.00033	0.00035	0.00031	0.00206	0.00062	0.00036	0.00068	0.0004	0.02645	0.00772	0.00226	0.00064	0.00052	0.00048	0.00063	0.00217	0.00031	0.00052	0.0005	0.00083	0.00217	0.00049	0.0004	0.00056	0.00071	0.00112	0.00015	0.00024	0.00044	0.00029	0.00409	0.0003	7e-05	5e-05	8e-05	0.00011	0.00097	8e-05	0.0002	0.00039	0.0003	0.00185	0.00036	0.00031	0.00042	0.00077	0.00097	0.00029	0.00013	0.00023	0.00032	0.00803	0.00124	0.00027	0.00036	0.00012	0.00049	0.00114	0.00016	0.00021	0.00036	0.00041	0.00296	0.00082	0.00041	0.00054	0.00119	0.0027	0.0009	0.00031	0.00052	0.00097	0.0066	0.001	0.00042	0.0003	0.0002	8e-05	0.00146	0.0002	0.0004	0.00052	0.00034	0.00331	0.00053	0.00054	0.00112	0.00112	0.00083	0.00027	0.00025	0.00024	8e-05	0.06149	0.01673	0.00484	0.00094	0.00022	0.00027	0.00021	0.00025	0.00114	0.00015	0.00023	0.00033	0.00043	0.00107	0.00026	0.00028	0.00016	0.00037	0.00169	0.00055	0.00042	0.00036	0.00035	0.00529	0.0006	0.0001	0.00023	0.00015	0.00012	0.00094	0.00011	0.00038	0.0003	0.00014	0.00173	0.0005	0.0004	0.00028	0.00055	0.00201	0.00065	0.00049	0.00037	0.0005	0.00377	0.00049	0.00011	0.00024	7e-05	7e-05	0.00083	0.00017	0.0003	0.00017	0.00018	0.00109	0.00028	0.00024	0.00014	0.00043	0.00136	0.00036	0.00032	0.00038	0.0003	0.00283	0.00071	0.00027	0.0002	0.00011	0.00014	0.0006	0.00011	0.0002	0.0002	9e-05	0.00089	0.00024	0.00024	0.00016	0.00024	0.00063	0.0002	0.00015	0.00017	0.00011	0.01045	0.0022	0.00043	0.00014	0.00011	7e-05	0.0001	0.00052	5e-05	0.00015	0.0002	0.00013	0.00071	0.0002	0.00017	0.00015	0.00019	0.00053	0.00016	0.00012	0.00016	9e-05	0.00302	0.00035	0.00014	6e-05	7e-05	8e-05	0.00052	8e-05	0.00014	0.00012	0.00018	0.00124	0.00026	0.00027	0.00024	0.00048	0.00091	0.00028	0.00019	0.00018	0.00026	0.0034	0.00049	0.00012	0.00019	2e-05	0.00016	0.00057	5e-05	0.00021	0.00013	0.00018	0.00086	0.00039	0.00021	7e-05	0.0002	0.00148	0.00049	0.00017	0.00043	0.00038	0.00182	0.00045	0.00011	0.00016	0.0001	8e-05	0.00031	0.0001	8e-05	7e-05	7e-05	0.00041	8e-05	0.00015	6e-05	0.00012	0.00065	0.00021	0.00013	0.00017	0.00015	0.01416	0.00196	0.00046	0.00014	9e-05	0.00012	0.0001	0.00045	8e-05	8e-05	0.00018	0.00011	0.00035	8e-05	8e-05	8e-05	0.00012	0.00071	0.00023	0.00013	0.00017	0.00017	0.00352	0.0003	0.0001	5e-05	0.00011	5e-05	0.00077	0.0001	0.00021	0.00027	0.00019	0.00112	0.00024	0.00024	0.00019	0.00045	0.00133	0.00033	0.00023	0.00034	0.00043	0.00397	0.00086	0.00024	0.0003	0.00011	0.00021	0.00062	8e-05	0.0002	0.00014	0.0002	0.00067	0.00022	0.00026	5e-05	0.00014	0.00182	0.00053	0.00037	0.00052	0.00039	0.00471	0.00124	0.00045	0.00027	0.00032	0.0002	0.00069	0.00012	0.00022	0.00024	0.00011	0.00129	0.00026	0.0003	0.00037	0.00036	0.00149	0.00033	0.0003	0.00069	0.00017	0.02016	0.00635	0.00192	0.00046	0.00045	0.00027	0.00074	0.00128	0.0002	0.0003	0.00026	0.00052	0.00169	0.00039	0.00038	0.0003	0.00063	0.00147	0.00033	0.00034	0.0004	0.0004	0.00416	0.00068	0.00018	0.0002	0.0001	0.0002	0.00095	8e-05	0.00027	0.00028	0.00033	0.00131	0.00028	0.00027	0.00021	0.00055	0.00123	0.00039	0.00021	0.0002	0.00043	0.00625	0.00086	0.00029	0.00022	0.00011	0.00024	0.001	0.00013	0.00027	0.00025	0.00034	0.00214	0.00055	0.0004	0.00033	0.00087	0.00226	0.00082	0.00044	0.00052	0.00047	0.00339	0.00103	0.00035	0.00023	0.00021	0.00024	0.00078	0.00014	0.00019	0.00021	0.00024	0.00106	0.00022	0.00018	0.00024	0.00041	0.00053	0.00016	0.00014	0.00019	4e-05	0.27469	0.06149	0.01508	0.00369	0.00081	0.0002	0.00017	0.00024	0.00021	0.00082	0.00015	0.00021	0.00031	0.00015	0.00084	0.00018	0.00024	0.00022	0.00021	0.00122	0.00037	0.0003	0.00028	0.00027	0.00316	0.00057	9e-05	0.00022	0.00013	0.00013	0.00075	4e-05	0.00018	0.0003	0.00023	0.001	0.00014	0.00018	0.00032	0.00035	0.00084	0.00024	0.00014	0.00024	0.00023	0.00435	0.00091	0.00034	0.00027	0.00014	0.00016	0.00101	0.00017	0.00029	0.00039	0.00017	0.00113	0.00033	0.00024	0.00024	0.00033	0.0013	0.0003	0.00027	0.00034	0.00038	0.00387	0.00097	0.00033	0.00027	0.00021	0.00016	0.00076	9e-05	0.0003	0.00029	8e-05	0.00099	0.00019	0.00029	0.00026	0.00025	0.00115	0.00041	0.00014	0.00043	0.00017	0.01723	0.00251	0.00044	0.00011	0.00014	5e-05	0.00014	0.00075	8e-05	0.00026	0.00027	0.00014	0.00059	0.00013	0.00014	0.00015	0.00017	0.00072	0.00014	0.00017	0.00021	0.00021	0.0035	0.00033	0.00011	7e-05	0.00014	2e-05	0.00084	0.0001	0.0002	0.0004	0.00015	0.00148	0.00043	0.00029	0.00033	0.00043	0.00084	0.00028	0.00012	0.00021	0.00023	0.00686	0.00201	0.00059	0.00058	0.00043	0.00043	0.00088	0.00016	0.00036	9e-05	0.00027	0.00156	0.00052	0.00035	0.00027	0.00041	0.00241	0.00083	0.00029	0.00069	0.0006	0.00436	0.00126	0.00032	0.00041	0.00032	0.00021	0.00068	0.00011	0.00022	0.00026	0.0001	0.0009	0.00011	0.00022	0.00027	0.0003	0.00151	0.00054	0.0003	0.00041	0.00027	0.01002	0.00182	0.00051	0.00015	9e-05	0.00015	0.00011	0.00045	9e-05	8e-05	0.00018	0.0001	0.00026	7e-05	4e-05	0.00011	5e-05	0.00061	0.00017	9e-05	0.00014	0.00021	0.00188	0.00028	6e-05	5e-05	9e-05	8e-05	0.00062	2e-05	0.00021	0.0003	8e-05	0.00042	9e-05	7e-05	0.00016	0.0001	0.00057	0.00014	9e-05	0.00017	0.00017	0.00368	0.00123	0.00028	0.00039	0.00022	0.00034	0.00059	6e-05	0.00017	0.00018	0.00017	0.00059	0.00024	0.00011	0.0001	0.00015	0.00127	0.00034	0.00024	0.00027	0.00041	0.00264	0.00097	0.00043	0.00011	0.00033	0.0001	0.00036	3e-05	0.00014	0.00015	3e-05	0.00071	0.00011	0.00014	0.00032	0.00014	0.0006	0.00014	0.00011	0.00029	6e-05	0.01917	0.00549	0.0021	0.00046	0.00046	0.00062	0.00055	0.00114	0.00018	0.00029	0.0004	0.00027	0.00113	0.00018	0.00027	0.0004	0.00029	0.00112	0.00024	0.00028	0.00036	0.00024	0.00312	0.00058	9e-05	0.00014	0.00014	0.0002	0.00103	0.00014	0.00019	0.00054	0.00017	0.00094	0.00018	0.00015	0.00022	0.00039	0.00057	0.00016	8e-05	0.00016	0.00017	0.00542	0.00133	0.0004	0.00028	0.00015	0.00049	0.0013	0.00013	0.00033	0.00044	0.0004	0.00131	0.00034	0.00027	0.00021	0.00049	0.00147	0.00041	0.00019	0.00054	0.00033	0.00514	0.0017	0.00062	0.00044	0.00029	0.00035	0.00087	0.00014	0.00021	0.00036	0.00017	0.00162	0.0002	0.0004	0.00057	0.00046	0.00095	0.00023	0.00017	0.00044	0.00011	0.05657	0.00587	0.00093	0.00023	2e-05	8e-05	4e-05	0.0001	0.0002	4e-05	8e-05	6e-05	2e-05	0.00024	8e-05	4e-05	5e-05	8e-05	0.00027	5e-05	3e-05	0.0001	9e-05	0.00207	0.0003	5e-05	8e-05	9e-05	8e-05	0.00048	8e-05	9e-05	0.00018	0.00013	0.00057	0.00012	0.00012	0.00011	0.00021	0.00072	0.00021	0.00017	0.0001	0.00025	0.00189	0.00053	0.00013	0.00022	0.0001	8e-05	0.00047	6e-05	0.00011	0.00011	0.0002	0.00053	0.0002	0.0001	0.0001	0.00014	0.00036	0.00011	1e-05	0.00011	0.00013	0.00097	0.00026	8e-05	3e-05	6e-05	8e-05	0.0002	2e-05	7e-05	3e-05	8e-05	0.0003	5e-05	8e-05	3e-05	0.00014	0.00022	4e-05	5e-05	5e-05	8e-05	0.01777	0.00148	0.00033	9e-05	7e-05	0.00013	5e-05	0.00047	4e-05	0.00014	0.00015	0.00014	0.00041	0.0001	0.00011	0.00014	6e-05	0.00027	6e-05	0.0001	8e-05	2e-05	0.00395	0.00043	6e-05	9e-05	0.00018	0.0001	0.00074	6e-05	0.00015	0.00033	0.00021	0.00156	0.00025	0.00043	0.00037	0.00051	0.00122	0.00036	0.00029	0.00021	0.00035	0.00847	0.00169	0.0004	0.0005	0.0003	0.00049	0.00173	0.00017	0.00049	0.00052	0.00055	0.00219	0.00074	0.00061	0.00036	0.00047	0.00286	0.00063	0.00056	0.00081	0.00085	0.00387	0.00114	0.00024	0.00039	0.0003	0.00022	0.00064	0.00011	0.00017	0.00024	0.00011	0.00092	0.0001	0.00024	0.00029	0.00029	0.00117	0.0003	0.00024	0.00044	0.0002	0.01377	0.00283	0.00077	0.00015	0.00014	0.00025	0.00022	0.00079	0.00015	0.00012	0.0003	0.00021	0.00051	8e-05	8e-05	0.00025	0.0001	0.00076	0.00019	0.00018	0.00022	0.00017	0.00302	0.00029	2e-05	9e-05	0.0001	8e-05	0.00142	5e-05	0.00029	0.00093	0.00016	0.00019	0.00014	3e-05	1e-05	2e-05	0.00112	0.0002	0.00021	0.00027	0.00044	0.00331	0.00147	0.00025	0.00036	0.00021	0.00065	0.00054	5e-05	0.00012	2e-05	0.00035	0.00055	0.00024	7e-05	7e-05	0.00017	0.00074	8e-05	2e-05	0.00017	0.00046	0.00462	0.00112	0.00024	0.00036	0.00051	0	0.00065	5e-05	0.00013	0.00038	0.0001	0.00166	0.0002	0.00021	0.00053	0.00072	0.00119	2e-05	0.00036	0.00081	0	0.01917	0.00441	0.00134	0.00024	0.00034	0.00027	0.00049	0.00147	0.00022	0.00033	0.0005	0.00043	0.00084	0.00016	0.00014	0.00027	0.00027	0.00076	0.00017	0.00018	0.00026	0.00014	0.00275	0.00053	0.0001	0.00014	0.00021	8e-05	0.00079	0.0001	0.00023	0.0003	0.00016	0.00082	7e-05	0.00013	0.00027	0.00036	0.00061	0.00015	0.00011	0.00013	0.00022	0.0048	0.00071	0.00018	0.0002	0.00013	0.0002	0.00116	0.0001	0.00026	0.00031	0.00049	0.00117	0.00024	0.00017	0.00024	0.00051	0.00176	0.00049	0.00033	0.00043	0.00052	0.0072	0.00254	0.00083	0.0004	0.00066	0.00065	0.00144	0.00024	0.00036	0.00049	0.00034	0.00178	0.00021	0.0003	0.00065	0.00062	0.00144	0.00043	0.00032	0.00045	0.00025	0.06742	0.02016	0.00434	0.00107	0.00024	0.00024	0.00025	0.00035	0.00093	0.00024	0.00015	0.00031	0.00023	0.00117	0.00026	0.00024	0.00034	0.00033	0.00117	0.0003	0.00026	0.00026	0.00035	0.00537	0.00071	0.00011	0.00019	0.00016	0.00025	0.00114	0.0001	0.00024	0.00057	0.00023	0.00201	0.0005	0.00023	0.0005	0.00078	0.00151	0.0004	0.00023	0.0003	0.00059	0.00325	0.00065	0.00017	0.00017	0.0001	0.00022	0.00062	9e-05	0.00024	0.00011	0.00017	0.00111	0.00043	0.00019	0.00017	0.00031	0.00087	0.00032	0.00011	0.00022	0.00022	0.0072	0.00208	0.00075	0.00046	0.00043	0.00044	0.00117	0.00016	0.00044	0.0004	0.00017	0.00189	0.00043	0.00049	0.00055	0.00043	0.00206	0.00061	0.0004	0.0006	0.00046	0.01374	0.00127	0.00021	5e-05	8e-05	7e-05	2e-05	0.00044	5e-05	7e-05	0.00011	0.00021	0.0004	9e-05	0.00011	0.00011	8e-05	0.00022	8e-05	3e-05	8e-05	3e-05	0.00432	0.00044	0.00011	0.00014	0.0001	9e-05	0.00086	6e-05	0.00022	0.00031	0.00027	0.00187	0.00035	0.00055	0.00041	0.00055	0.00115	0.0004	0.0002	0.00021	0.00035	0.00302	0.00063	0.00021	0.00018	9e-05	0.00014	0.00071	6e-05	0.00037	5e-05	0.00024	0.00061	0.0004	9e-05	6e-05	5e-05	0.00106	0.00029	0.00011	0.00033	0.00033	0.00514	0.0011	0.00039	0.00035	0.0002	0.00017	0.00071	0.00011	0.0002	0.00019	0.00021	0.00127	0.00017	0.00027	0.00032	0.0005	0.00206	0.00067	0.00041	0.00049	0.00049	0.01034	0.00339	0.00062	0.0002	0.0001	0.00012	0.0002	0.00082	0.00013	0.00017	0.00026	0.00027	0.00051	0.00015	0.00011	0.00012	0.00012	0.00144	0.0003	0.00029	0.00037	0.00049	0.00244	0.00024	5e-05	6e-05	5e-05	8e-05	0.00072	8e-05	0.00021	0.00025	0.00017	0.00053	0.00011	0.00011	0.0001	0.00021	0.00095	0.00017	0.00011	0.00021	0.00046	0.00139	0.00053	8e-05	0.00019	2e-05	0.00025	0.00025	4e-05	8e-05	2e-05	0.00011	0.00019	4e-05	5e-05	3e-05	8e-05	0.00042	8e-05	5e-05	8e-05	0.00022	0.00312	0.00083	0.00039	0.00021	0.00023	0	0.00046	8e-05	0.00016	0.00016	6e-05	0.00071	0.00017	0.00017	0.00018	0.00019	0.00112	0.0004	0.00023	0.00049	0	0.02319	0.0066	0.00215	0.00046	0.0003	0.00054	0.00085	0.00161	0.00023	0.00042	0.00036	0.0006	0.00165	0.00038	0.00036	0.00052	0.00039	0.00119	0.00017	0.00025	0.00045	0.00033	0.00377	0.00049	0.00014	0.00013	9e-05	0.00013	0.00111	0.00014	0.00018	0.0004	0.00038	0.00157	0.0003	0.00029	0.00054	0.00044	0.0006	0.00014	7e-05	0.00017	0.00022	0.00591	0.00149	0.00036	0.0004	0.00021	0.00052	0.00098	0.00013	0.0002	0.00032	0.00033	0.00157	0.00047	0.00031	0.0003	0.00049	0.00187	0.00097	0.00021	0.00068	2e-05	0.0069	0.00206	0.00069	0.00047	0.00043	0.00046	0.00125	0.00015	0.00028	0.0004	0.00041	0.00248	0.00039	0.00062	0.00077	0.00071	0.00112	0.00024	0.00027	0.00039	0.00022	0.0892	0.02645	0.00842	0.00199	0.00049	0.00062	0.00036	0.00051	0.0016	0.00021	0.0004	0.00056	0.00043	0.00198	0.00048	0.0006	0.00033	0.00057	0.00286	0.00112	0.00047	0.00071	0.00055	0.0067	0.00114	0.00017	0.00043	0.00033	0.00021	0.00155	0.00016	0.00049	0.00055	0.00035	0.0016	0.00055	0.00043	0.00062	0	0.00241	0.00074	0.00039	0.00051	0.00078	0.0067	0.00148	0.00046	0.00043	0.00024	0.00036	0.00145	0.00014	0.0006	0.00033	0.00039	0.00184	0.00055	0.00027	0.00036	0.00066	0.00193	0.00077	0.00027	0.00046	0.00044	0.00462	0.00071	0.00047	0.0001	0.00013	2e-05	0.00105	0.00017	0.00044	0.00033	0.0001	0.00179	0.00045	0.0003	0.00041	0.00064	0.00106	0.00032	0.00018	0.00035	0.00021	0.01417	0.00152	0.0004	0.00012	0.00011	0.00011	6e-05	0.00043	6e-05	8e-05	0.00012	0.00017	0.00033	0.00019	7e-05	6e-05	2e-05	0.00036	0.00011	7e-05	0.0001	8e-05	0.00425	0.00041	0.0001	0.00011	0.00012	8e-05	0.00074	7e-05	0.00014	0.00033	0.00021	0.00179	0.00037	0.00044	0.00041	0.00057	0.0013	0.00047	0.00026	0.00024	0.00033	0.00576	0.00136	0.00042	0.00045	0.00023	0.00027	0.00099	6e-05	0.00042	0.00022	0.00029	0.00148	0.00063	0.00025	0.00021	0.0004	0.00193	0.00071	0.00025	0.00058	0.00039	0.00264	0.00081	0.00031	0.0003	0.00011	0.0001	0.00037	8e-05	0.0001	0.00014	5e-05	0.00059	0.00012	0.00018	0.00014	0.00014	0.00087	0.00029	0.00022	0.00024	0.00012	0.02541	0.00471	0.00114	0.0003	0.00025	0.0003	0.00029	0.00122	0.00011	0.00022	0.00059	0.0003	0.00059	0.00012	0.00013	0.00019	0.00014	0.00176	0.00052	0.00033	0.00042	0.0005	0.0048	0.00065	8e-05	0.00022	0.00021	0.00014	0.00112	0.00014	0.0003	0.00044	0.00025	0.00154	0.00024	0.00034	0.00032	0.00064	0.00147	0.0004	0.00024	0.00042	0.00043	0.00853	0.00226	0.00057	0.00069	0.00038	0.00062	0.0015	0.00014	0.00059	0.00032	0.00046	0.00148	0.00041	0.0004	0.00026	0.00042	0.00329	0.00112	0.00069	0.00077	0.00071	0.00737	0.0027	0.00069	0.00048	0.00081	0.00072	0.00087	9e-05	0.00029	0.00034	0.00014	0.00194	0.00036	0.00052	0.00078	0.00027	0.00187	0.00031	0.00029	0.00108	0.00019	0.02319	0.00505	0.00179	0.00045	0.00045	0.00043	0.00047	0.00144	0.0002	0.00045	0.00038	0.00041	0.00108	0.0002	0.00022	0.00027	0.0004	0.00074	0.00017	0.00023	0.0003	5e-05	0.0047	0.00059	0.00012	0.00021	0.00012	0.00014	0.00114	8e-05	0.00032	0.00042	0.00033	0.00169	0.00043	0.00036	0.00024	0.00066	0.00127	0.0005	0.00027	0.00019	0.00031	0.01031	0.00182	0.00045	0.00065	0.00021	0.00051	0.00192	0.00021	0.00065	0.00056	0.00049	0.00329	0.00087	0.00084	0.00037	0.0012	0.00329	0.00119	0.00064	0.00098	0.00049	0.00312	0.00091	0.0004	0.00023	0.00011	0.00017	0.00081	5e-05	0.00024	0.00037	0.00015	0.00098	0.00014	0.00018	0.00024	0.00042	0.00042	9e-05	6e-05	0.00019	8e-05	0.27469	0.07641	0.0251	0.00562	0.00122	0.00021	0.00036	0.00033	0.00033	0.00182	0.00025	0.00034	0.00083	0.0004	0.00103	0.00012	0.00021	0.00036	0.00033	0.00156	0.00041	0.00037	0.00046	0.00031	0.00538	0.00081	0.00011	0.00032	0.0002	0.00018	0.00133	0.00012	0.0003	0.00061	0.0003	0.00176	0.0003	0.00034	0.00057	0.00055	0.00148	0.00037	0.00025	0.00029	0.00057	0.00563	0.00124	0.0003	0.00044	0.0002	0.0003	0.00169	0.00011	0.00055	0.00048	0.00054	0.00091	0.00028	0.00014	8e-05	0.00042	0.00179	0.00039	0.00043	0.00057	0.0004	0.00847	0.00301	0.00079	0.00056	0.00073	0.00093	0.0017	0.00024	0.00046	0.00071	0.0003	0.00188	0.00027	0.00048	0.0007	0.00044	0.00187	0.00044	0.0003	0.00087	0.00025	0.0198	0.00297	0.00054	0.00015	0.00014	9e-05	0.00015	0.00116	0.00014	0.0003	0.00044	0.00027	0.00071	0.0002	0.00019	0.0002	0.00012	0.00057	0.0002	0.00014	0.00012	0.00011	0.00475	0.00046	0.00017	0.00014	9e-05	6e-05	0.00153	0.0001	0.00029	0.00083	0.00031	0.00176	0.00033	0.00038	0.00049	0.00056	0.001	0.00026	0.00021	0.00022	0.00031	0.00521	0.00173	0.00044	0.00048	0.00031	0.0005	0.00093	0.0001	0.00032	0.00011	0.0004	0.00095	0.00026	0.00016	0.00015	0.00038	0.0016	0.0005	0.00025	0.00049	0.00036	0.00686	0.00204	0.00059	0.00071	0.00044	0.0003	0.00131	0.00031	0.0004	0.00042	0.00018	0.0015	0.00018	0.0003	0.00044	0.00059	0.00201	0.00051	0.00052	0.00071	0.00026	0.01774	0.0034	0.00097	0.00033	0.00014	0.00027	0.00024	0.00109	0.00018	0.00023	0.00042	0.00026	0.00052	7e-05	9e-05	0.00022	0.00014	0.00082	0.00027	0.00011	0.00024	0.00019	0.00391	0.00052	9e-05	0.00018	0.00021	3e-05	0.00132	6e-05	0.00027	0.00071	0.00029	0.00112	0.0002	0.00027	0.00032	0.00033	0.00094	0.00023	8e-05	0.00024	0.0004	0.00467	0.00131	0.00029	0.00029	0.00024	0.00049	0.00074	0.00014	0.00014	0.00011	0.00036	0.00093	0.00021	0.00021	0.00014	0.00037	0.00169	0.00052	0.0003	0.00046	0.0004	0.00576	0.00185	0.00069	0.00051	0.00027	0.00038	0.0009	0.00013	0.00049	0.00012	0.00015	0.00144	0.00024	0.00022	0.00063	0.00034	0.00157	0.00029	0.00039	0.00074	0.00016	0.01377	0.00265	0.00134	0.00036	0.00029	0.00017	0.00052	0.00055	8e-05	0.00027	0.00011	9e-05	0.00057	0.00013	0.00015	7e-05	0.00022	0.00019	4e-05	5e-05	5e-05	5e-05	0.0033	0.00057	0.00011	0.00023	0.00012	0.00011	0.00119	7e-05	0.00025	0.00048	0.00039	0.00112	0.00017	0.0003	0.00033	0.00033	0.00042	0.00011	9e-05	0.00011	0.00011	0.0048	0.00112	0.00022	0.00033	0.00026	0.00031	0.00094	0.00011	0.00036	3e-05	0.00044	0.0012	0.00025	0.00035	4e-05	0.00056	0.00154	0.00036	0.00021	0.00065	0.00032	0.00302	0.00087	0.00041	0.00033	0.00011	2e-05	0.00056	0.00011	0.00017	0.00011	0.00018	0.00106	0.00014	0.00022	0.00037	0.00032	0.00053	0.00014	0.00014	0.00023	2e-05	0.04953	0.00742	0.00171	0.00053	0.0001	0.00014	0.00011	0.00018	0.00041	3e-05	0.00015	9e-05	0.00014	0.00036	7e-05	5e-05	0.00011	0.00012	0.00041	0.00011	5e-05	0.00015	0.0001	0.00211	0.00029	2e-05	9e-05	9e-05	9e-05	0.00052	5e-05	0.00014	0.0002	0.00013	0.00071	0.00015	0.00014	9e-05	0.00033	0.00059	0.00021	9e-05	0.00013	0.00016	0.00172	0.00071	0.00018	0.00021	0.00011	0.00021	0.00036	5e-05	5e-05	0.00012	0.00014	0.0003	0.0001	5e-05	3e-05	0.00012	0.00033	8e-05	5e-05	0.00012	9e-05	0.00189	0.00046	0.00013	0.00016	8e-05	0.0001	0.00045	6e-05	8e-05	0.00021	9e-05	0.00059	0.00011	0.00011	0.00015	0.00021	0.0004	5e-05	7e-05	0.00024	5e-05	0.01435	0.00137	0.00042	6e-05	0.00014	9e-05	0.00013	0.00035	0.0001	0.00011	9e-05	5e-05	0.00036	7e-05	8e-05	0.00011	0.00011	0.00024	6e-05	4e-05	8e-05	7e-05	0.00299	0.00036	9e-05	0.00011	0.00011	4e-05	0.00076	3e-05	0.00017	0.00033	0.00024	0.00103	0.00021	0.00018	0.00028	0.00036	0.00084	0.00015	0.00017	0.00027	0.00025	0.00563	0.00107	0.00033	0.00029	0.00018	0.00027	0.00121	0.0001	0.00031	0.00017	0.00062	0.00138	0.00027	0.00046	0.00022	0.00043	0.00198	0.00048	0.00043	0.00053	0.00054	0.00435	0.00137	0.0004	0.00041	0.00031	0.00025	0.00086	0.00017	0.00027	0.00027	0.00015	0.00096	0.00012	0.00024	0.0003	0.0003	0.00117	0.00032	0.00029	0.00044	0.00012	0.01774	0.00377	0.001	0.00017	0.00022	0.00031	0.0003	0.00135	0.00024	0.00034	0.00044	0.00032	0.00059	0.0001	0.00012	0.00027	0.00011	0.00084	0.0002	0.00011	0.00033	0.0002	0.00328	0.00026	5e-05	8e-05	8e-05	6e-05	0.00132	9e-05	0.00029	0.00073	0.00021	0.00057	0.00011	0.00013	0.00021	0.00013	0.00113	0.00017	0.00021	0.00032	0.00043	0.00398	0.00169	0.0003	0.00038	0.00035	0.00066	0.00073	4e-05	0.0003	0.00011	0.00029	0.00048	0.00021	0.00012	5e-05	0.00011	0.00108	0.0002	0.00017	0.00027	0.00043	0.0067	0.00217	0.00074	0.00074	0.00018	0.00051	0.00083	5e-05	0.00018	0.00027	0.00033	0.00205	0.00032	0.00024	0.00069	0.00081	0.00165	0.00035	0.00036	0.00071	0.00023	0.01002	0.00308	0.00098	0.00025	0.00024	0.00018	0.0003	0.001	0.00011	0.00015	0.00031	0.00043	0.00059	2e-05	0.00015	0.00019	0.00023	0.00051	0.00011	0.00012	0.00018	9e-05	0.00162	0.00036	5e-05	0.0001	0.00011	0.0001	0.00047	5e-05	8e-05	0.0002	0.00014	0.00052	7e-05	0.00011	0.00011	0.00024	0.00026	6e-05	4e-05	6e-05	0.0001	0.00208	0.00035	6e-05	8e-05	8e-05	0.00013	0.00066	7e-05	0.00018	0.00026	0.00015	0.00049	0.00011	7e-05	0.0001	0.00021	0.00059	0.00012	0.0001	0.00016	0.00021	0.00325	0.00104	0.00026	0.00022	0.00035	0.00021	0.00068	9e-05	0.00013	0.00024	0.00022	0.00102	0.00011	0.0002	0.00033	0.00038	0.00051	0.00015	0.00017	0.00017	2e-05	0.08131	0.01416	0.00353	0.0009	0.0002	0.00023	0.00027	0.00021	0.00075	0.00012	0.0002	0.00022	0.00021	0.00096	0.00018	0.00032	0.00021	0.00024	0.00092	0.00024	0.00017	0.00031	0.00021	0.00374	0.00055	0.00012	0.0002	0.00013	0.0001	0.00078	5e-05	0.0002	0.00029	0.00024	0.0015	0.00037	0.00024	0.00038	0.00051	0.0009	0.00023	0.00014	0.00024	0.0003	0.00208	0.00041	0.00012	0.0001	6e-05	0.00013	0.0005	5e-05	0.00019	0.00011	0.00016	0.00059	0.0002	0.0001	0.0001	0.00019	0.00059	0.00023	5e-05	0.00014	0.00017	0.0048	0.00144	0.00058	0.00027	0.00032	0.00027	0.00083	0.00021	0.00021	0.00024	0.00017	0.00127	0.00034	0.00025	0.00026	0.00042	0.00127	0.0004	0.00021	0.00045	0.00021	0.01662	0.00187	0.00029	8e-05	5e-05	8e-05	8e-05	0.0007	0.00014	0.00024	0.00012	0.00021	0.00059	0.00016	0.00013	0.0002	0.0001	0.0003	8e-05	6e-05	8e-05	8e-05	0.00453	0.00052	0.00012	0.00015	0.00015	0.0001	0.00113	0.0002	0.00019	0.00046	0.00028	0.00188	0.00036	0.00032	0.00049	0.00071	0.00099	0.00027	0.00014	0.00031	0.00026	0.0048	0.00089	0.00021	0.00024	0.00018	0.00026	0.00105	0.00011	0.00052	5e-05	0.00036	0.00107	0.0004	0.00015	0.00023	0.0003	0.00179	0.00044	0.00027	0.00063	0.00045	0.00542	0.00147	0.0004	0.00052	0.00033	0.00022	0.00078	0.00014	0.00026	0.00024	0.00014	0.00127	0.00017	0.00034	0.00033	0.00042	0.00189	0.00065	0.00042	0.00045	0.00037	0.02513	0.00625	0.00163	0.00038	0.00036	0.00044	0.00044	0.00183	0.00027	0.00044	0.00071	0.00041	0.00102	0.00017	0.00018	0.00043	0.00024	0.00178	0.00058	0.00026	0.00045	0.00049	0.00495	0.00047	5e-05	0.00014	0.00024	5e-05	0.0018	0.00016	0.00035	0.00087	0.00043	0.00106	0.00017	0.00029	0.00024	0.00035	0.00162	0.00033	0.00024	0.00045	0.0006	0.00362	0.00106	0.00021	0.00023	0.00017	0.00045	0.001	7e-05	0.00027	0.00023	0.00044	0.00058	0.00019	0.00011	8e-05	0.00019	0.00098	0.00024	0.00014	0.00022	0.00039	0.01031	0.00331	0.00107	0.00072	0.00071	0.00081	0.00179	0.00019	0.00058	0.00074	0.00029	0.00273	0.00069	0.0003	0.00065	0.00108	0.00248	0.00068	0.00054	0.00076	0.00049	0.02541	0.00803	0.00237	0.00055	0.00047	0.00053	0.00081	0.00195	0.0004	0.00038	0.00049	0.00069	0.00205	0.00043	0.00045	0.00059	0.00058	0.00166	0.00027	0.00042	0.00063	0.00033	0.00388	0.00052	9e-05	0.0002	0.00012	0.00011	0.00121	5e-05	0.00024	0.00057	0.00034	0.00144	0.00038	0.00026	0.00034	0.00046	0.00071	0.00024	0.00011	0.00014	0.00022	0.00758	0.00129	0.00036	0.00034	0.00016	0.00043	0.00198	0.00024	0.00055	0.00065	0.00054	0.00237	0.00052	0.00044	0.00043	0.00098	0.00194	0.00052	0.00031	0.00043	0.00068	0.00591	0.00132	0.00044	0.00043	0.00027	0.00017	0.00115	0.00012	0.00029	0.00046	0.00027	0.00273	0.00052	0.00046	0.00098	0.00077	0.00071	0.00026	0.00016	0.00022	8e-05	0.06742	0.01832	0.00646	0.00145	0.00025	0.00055	0.00028	0.00037	0.00144	0.00024	0.00037	0.00049	0.00033	0.00138	0.00024	0.00043	0.0003	0.00041	0.00219	0.00081	0.00049	0.00049	0.00041	0.00458	0.00074	0.00017	0.00036	9e-05	0.00011	0.00132	0.0001	0.00033	0.00057	0.00032	0.00095	0.00028	5e-05	0	0.00062	0.00156	0.0004	0.00027	0.00038	0.0005	0.00398	0.00086	0.00024	0.00024	0.00011	0.00027	0.00087	0.00014	0.00018	0.00033	0.00022	0.00077	0.00021	0.00011	0.00021	0.00024	0.00148	0.00042	0.00018	0.00034	0.00054	0.00331	0.00071	0.00036	0.00014	0.00021	1e-05	0.00092	0.00014	0.0003	0.00032	0.00016	0.00107	0.00019	0.00021	0.00036	0.00032	0.00061	0.00015	0.00011	0.00024	0.0001	0.01362	0.00188	0.00047	0.00012	0.00011	0.00011	0.00014	0.00058	7e-05	0.00016	0.0002	0.00015	0.0003	0.00015	9e-05	0	6e-05	0.00053	0.0001	0.00013	0.0002	0.00011	0.00339	0.00033	0.00011	5e-05	0.00011	5e-05	0.00102	0.00014	0.0003	0.00036	0.00022	0.00091	0.00016	0.00013	0.0003	0.00033	0.00113	0.00033	0.00024	0.00021	0.00034	0.00467	0.00109	0.00025	0.00037	0.00019	0.00027	0.00097	8e-05	0.00043	7e-05	0.0004	0.00077	0.0003	0.0001	0.00011	0.00027	0.00184	0.00056	0.00017	0.00059	0.00052	0.00368	0.00135	0.00044	0.00039	0.00027	0.00025	0.00064	0.0001	0.00021	0.00022	0.00011	0.00059	8e-05	0.00017	0.00015	0.00019	0.00111	0.00034	0.00021	0.00043	0.00012	0.02513	0.00397	0.00108	0.00026	0.00023	0.0003	0.00029	0.00123	0.00023	0.00029	0.00044	0.00027	0.00049	6e-05	0.00014	0.00015	0.00014	0.00117	0.00028	0.00024	0.00033	0.00032	0.00452	0.00047	6e-05	0.00023	0.00015	3e-05	0.00154	0.00019	0.00039	0.0007	0.00026	0.0012	0.00016	0.00027	0.00036	0.00041	0.00131	0.00033	0.00017	0.00026	0.00055	0.00812	0.00214	0.00059	0.00057	0.00033	0.00065	0.00178	0.00014	0.00069	0.00037	0.00057	0.0009	0.00024	0.00024	0.00017	0.00024	0.00329	0.00112	0.00043	0.00098	0.00077	0.00853	0.00296	0.00091	0.00082	0.00069	0.00053	0.00163	0.00018	0.00049	0.00063	0.00032	0.00237	0.00037	0.00063	0.00059	0.00078	0.00157	0.00035	0.00039	0.00065	0.00018	0.01034	0.0029	0.00111	0.00026	0.00027	0.00022	0.00036	0.00075	0.00011	0.00022	0.00015	0.00027	0.00048	7e-05	0.0001	0.00011	0.00021	0.00055	0.00011	0.00016	0.00023	6e-05	0.00243	0.0003	6e-05	0.00011	3e-05	0.0001	0.00062	6e-05	0.00024	8e-05	0.00024	0.00093	0.00014	0.00021	0.00021	0.00036	0.00059	0.00024	8e-05	0.0001	0.00017	0.00362	0.00067	0.00017	0.00016	0.0001	0.00024	0.00056	2e-05	0.0003	4e-05	0.00021	0.0009	0.00033	0.00017	3e-05	0.00037	0.00148	0.00054	0.00021	0.00043	0.0003	0.00139	0.00033	0.00013	8e-05	5e-05	7e-05	0.0003	0	6e-05	0.00014	0.0001	0.00058	5e-05	9e-05	0.00017	0.00026	0.00019	5e-05	3e-05	8e-05	3e-05
	KT372692	Gammaproteobacteria	Pseudomonadales	Pseudomonadaceae	Pseudomonas	aeruginosa	Pseudomonas aeruginosa	Myovirus	Unclassified	Pbunavirus	Pseudomonas phage Kraken	65762	54.924	0.22537	0.05951	0.01356	0.00279	0.00051	6e-05	0.00013	0.00017	0.00015	0.00078	0.00012	0.00017	0.00029	0.0002	0.00076	0.00014	0.00018	0.0003	0.00014	0.00075	0.00021	0.00013	0.00019	0.00022	0.00383	0.00059	0.00013	0.00023	0.00014	9e-05	0.00087	0.00019	0.0002	0.0003	0.00018	0.00153	0.00038	0.00032	0.00033	0.00049	0.00084	0.00025	0.00015	0.0002	0.00024	0.003	0.00052	9e-05	0.00012	8e-05	0.00023	0.00071	8e-05	0.00018	0.00025	0.00019	0.00102	0.00027	0.0002	0.00024	0.00032	0.00075	0.0002	0.00012	0.00024	0.00018	0.00395	0.00108	0.00027	0.00024	0.00028	0.00029	0.00087	0.00014	0.00026	0.00027	0.00021	0.00113	0.00021	0.00024	0.00039	0.0003	0.00086	0.00019	0.00011	0.00035	0.00021	0.01382	0.00221	0.00036	5e-05	6e-05	0.00011	0.00014	0.00085	8e-05	0.00021	0.0003	0.00026	0.00052	0.00015	0.00013	0.00016	8e-05	0.00048	7e-05	0.00011	0.00024	7e-05	0.00336	0.00041	8e-05	0.0001	0.00015	8e-05	0.00087	0.00015	0.00017	0.00034	0.00021	0.00133	0.00023	0.00033	0.00037	0.0004	0.00075	0.00027	0.00013	0.0002	0.00015	0.00474	0.00094	0.00017	0.00029	0.00015	0.00033	0.00094	5e-05	0.00032	0.00027	0.00029	0.00132	0.0003	0.00036	0.00022	0.00044	0.00155	0.00052	0.00023	0.00038	0.00042	0.0035	0.00094	0.00023	0.00024	0.00034	0.00012	0.00064	0.00014	0.0002	0.00023	8e-05	0.00078	8e-05	0.0002	0.00029	0.00022	0.00114	0.00034	0.00019	0.00044	0.00017	0.01436	0.00303	0.00081	0.00017	0.0002	0.00027	0.00017	0.00096	0.00014	0.0002	0.0004	0.00022	0.00047	8e-05	8e-05	0.00021	0.0001	0.00079	0.00024	9e-05	0.00026	0.0002	0.0037	0.00037	6e-05	0.00016	8e-05	7e-05	0.00109	8e-05	0.00026	0.00046	0.0003	0.00119	0.0002	0.00025	0.0003	0.00044	0.00103	0.00024	0.00014	0.00021	0.00044	0.00338	0.00095	0.00022	0.00024	0.00013	0.00036	0.00068	6e-05	0.00025	0.00016	0.00021	0.00062	0.00019	0.00013	6e-05	0.00024	0.00114	0.0004	0.00017	0.00029	0.00028	0.00425	0.00097	0.00037	0.00028	0.00018	0.00013	0.00097	5e-05	0.00027	0.00049	0.00014	0.00121	0.00022	0.00021	0.00049	0.00029	0.00111	0.00015	0.00022	0.00058	0.00016	0.01778	0.00539	0.00149	0.00034	0.00034	0.00031	0.00049	0.00116	0.00015	0.00032	0.00032	0.00036	0.00132	0.00021	0.00027	0.00043	0.00042	0.00142	0.0002	0.00033	0.00052	0.00036	0.00354	0.0005	0.00017	0.00017	5e-05	0.00011	0.00109	7e-05	0.00018	0.00056	0.00029	0.00132	0.0003	0.00024	0.00018	0.0006	0.00062	0.00012	6e-05	0.00019	0.00024	0.00453	0.00077	0.00017	0.00016	0.00018	0.00026	0.0011	0.00017	0.00024	0.00036	0.00033	0.00154	0.00027	0.00031	0.0003	0.00065	0.00113	0.00021	0.00017	0.00056	0.0002	0.00432	0.00117	0.00048	0.00027	0.0003	0.00012	0.00062	5e-05	0.00025	0.00014	0.00017	0.0018	0.0002	0.00033	0.00069	0.00059	0.00072	0.00021	0.00016	0.00027	8e-05	0.05973	0.00888	0.00159	0.00037	5e-05	0.00011	0.00011	9e-05	0.0004	9e-05	0.0001	0.00014	7e-05	0.00035	6e-05	0.00013	5e-05	0.00011	0.00047	9e-05	8e-05	0.00015	0.00014	0.00312	0.00036	7e-05	0.00012	9e-05	8e-05	0.00085	8e-05	0.00023	0.00032	0.00022	0.00116	0.00023	0.00014	0.00036	0.00043	0.00075	0.00014	0.00023	0.0002	0.00019	0.00211	0.00052	0.00011	0.00017	0.0001	0.00014	0.00058	3e-05	0.00017	0.00023	0.00014	0.00058	0.0002	6e-05	0.00011	0.00021	0.00043	5e-05	5e-05	0.0002	0.00013	0.00207	0.00047	0.00017	0.00014	8e-05	9e-05	0.00046	6e-05	0.00016	0.00018	5e-05	0.0007	5e-05	0.0002	0.00023	0.00022	0.00044	0.00014	0.00011	0.00014	6e-05	0.01382	0.00144	0.00044	0.0001	0.00014	0.00014	7e-05	0.0004	5e-05	6e-05	0.00014	0.00014	0.00041	0.00011	8e-05	0.00011	0.00011	0.0002	5e-05	3e-05	5e-05	8e-05	0.00383	0.00042	9e-05	0.00011	0.00014	8e-05	0.00078	0.00011	0.00013	0.00036	0.00017	0.00182	0.00027	0.00038	0.00055	0.00062	0.00082	0.00018	0.00017	0.00023	0.00024	0.00538	0.00114	0.00033	0.00022	0.00024	0.00034	0.0012	0.00011	0.00034	0.00029	0.00046	0.00144	0.00045	0.00028	0.00027	0.00045	0.0016	0.00052	0.0003	0.00047	0.0003	0.00316	0.00094	0.0003	0.00027	0.00022	0.00014	0.00055	0.00011	0.0002	0.00014	9e-05	0.00075	9e-05	0.00018	0.00023	0.00025	0.00092	0.00024	0.00022	0.00036	0.0001	0.0198	0.00529	0.00133	0.00027	0.00027	0.00041	0.00039	0.00149	0.00013	0.00024	0.00071	0.00041	0.001	0.00016	0.00015	0.00039	0.0003	0.00148	0.00034	0.00027	0.00052	0.00035	0.00323	0.00038	5e-05	0.00014	0.00016	3e-05	0.00116	9e-05	0.00024	0.00056	0.00027	0.00056	0.0002	0.00012	0.00014	0.0001	0.00114	0.0002	0.00022	0.00027	0.00046	0.00457	0.00128	0.00032	0.00033	0.00022	0.0004	0.00111	7e-05	0.00027	0.00033	0.00044	0.00075	0.00023	0.00021	8e-05	0.00023	0.00143	0.00029	0.00024	0.00043	0.00047	0.00671	0.00217	0.00057	0.00049	0.00075	0.00036	0.00097	8e-05	0.00028	0.00051	0.00011	0.00195	0.00027	0.00038	0.00082	0.00048	0.00161	0.0003	0.00037	0.00072	0.00021	0.01724	0.0049	0.00127	0.00026	0.00022	0.00029	0.0005	0.00149	0.00014	0.00029	0.00048	0.00058	0.00135	0.00019	0.00033	0.00037	0.00045	0.00079	0.00022	0.00014	0.00024	0.00018	0.00322	0.00073	0.00013	0.00017	0.00021	0.00022	0.00096	0.00013	0.00012	0.00044	0.00027	0.00109	0.00024	0.00017	0.00024	0.00043	0.00045	0.00011	7e-05	0.0001	0.00017	0.00374	0.00045	0.00011	6e-05	8e-05	0.0002	0.00084	7e-05	0.00016	0.00033	0.00028	0.00123	0.00022	0.00021	0.00016	0.00065	0.00122	0.00036	0.00011	0.00034	0.0004	0.00538	0.0016	0.00052	0.00033	0.00038	0.00036	0.00113	0.00021	0.00024	0.00029	0.00039	0.00183	0.0003	0.00027	0.00057	0.00069	0.00082	0.00026	0.00014	0.00023	0.00019	0.04954	0.01046	0.00286	0.00081	0.00017	0.00017	0.00017	0.00029	0.00055	9e-05	0.00013	0.00021	0.00012	0.00086	0.00019	0.00017	0.00024	0.00026	0.00064	0.00015	0.00014	0.00014	0.0002	0.00322	0.00059	0.0001	0.00023	9e-05	0.00017	0.00064	0.0001	0.00015	0.00025	0.00014	0.00132	0.00049	0.00017	0.00027	0.00039	0.00068	0.0002	0.00012	0.00014	0.00023	0.00162	0.00031	0.0001	7e-05	4e-05	0.00011	0.0003	6e-05	6e-05	9e-05	8e-05	0.00064	0.00021	8e-05	8e-05	0.00027	0.00037	0.00013	6e-05	0.00011	7e-05	0.00275	0.00089	0.00026	0.00022	0.00021	0.00021	0.00037	7e-05	0.00014	8e-05	9e-05	0.00078	0.00023	0.00014	0.00017	0.00024	0.00071	0.00025	0.00011	0.00024	0.00011	0.01131	0.00135	0.00024	8e-05	3e-05	4e-05	0.0001	0.00046	5e-05	0.00011	0.00014	0.00017	0.00045	0.00012	0.00013	0.00013	7e-05	0.0002	6e-05	5e-05	6e-05	3e-05	0.00354	0.0002	3e-05	8e-05	5e-05	3e-05	0.00087	8e-05	0.00013	0.00037	0.0003	0.0017	0.00042	0.00033	0.00049	0.00047	0.00076	0.00019	0.00014	0.00017	0.00026	0.00331	0.0006	0.00015	0.00014	0.00012	0.00018	0.00074	7e-05	0.00033	5e-05	0.00028	0.00092	0.00034	0.00019	0.00016	0.00023	0.00105	0.00024	0.00014	0.00042	0.00025	0.00313	0.00075	0.0002	0.00027	0.00011	0.00018	0.00037	8e-05	9e-05	0.00011	9e-05	0.00083	0.00013	0.00014	0.00024	0.00033	0.00117	0.00036	0.00027	0.00026	0.00029	0.0136	0.00416	0.00091	0.00017	0.00022	0.00029	0.00024	0.00113	0.00011	0.00019	0.00052	0.0003	0.00068	0.00013	0.00011	0.00021	0.00022	0.00144	0.00035	0.00027	0.00042	0.00041	0.00232	0.00028	5e-05	0.00011	7e-05	5e-05	0.00062	7e-05	0.00011	0.0003	0.00014	0.00056	0.00015	0.00011	0.00011	0.00018	0.00087	0.00015	0.00011	0.00021	0.0004	0.00242	0.00077	0.00014	0.00014	0.00016	0.00032	0.00055	8e-05	0.00016	0.00014	0.00017	0.0003	0.00014	6e-05	3e-05	6e-05	0.00081	0.00025	0.00012	0.00016	0.00027	0.0047	0.00146	0.00037	0.00037	0.00036	0.00036	0.00084	0.00012	0.00022	0.00039	0.00011	0.00115	0.0003	0.00017	0.00039	0.00029	0.00125	0.00036	0.00012	0.00054	0.00023	0.01417	0.00409	0.00163	0.00034	0.0003	0.00043	0.00056	0.00097	0.00021	0.00023	0.00025	0.00029	0.00083	0.00017	0.00024	0.00017	0.00025	0.00065	0.00012	0.00014	0.00027	0.00011	0.00243	0.00021	0.00011	5e-05	5e-05	1e-05	0.00097	0.00014	0.00012	0.00043	0.00027	0.0009	0.00032	0.00013	0.00018	0.00027	0.00036	0.00014	6e-05	5e-05	0.00011	0.00388	0.00069	0.00015	0.00011	0.0001	0.00033	0.00069	0.00012	0.00017	0.00021	0.00019	0.00163	0.00044	0.00033	0.00021	0.00064	0.00087	0.00031	3e-05	0.00031	0.00021	0.00377	0.00068	0.00024	0.00024	0.00017	2e-05	0.00084	0.00012	0.00017	0.0003	0.00024	0.00179	0.00037	0.0003	0.00043	0.00069	0.00046	0.00015	0.00012	0.00014	5e-05	0.05659	0.01492	0.00538	0.00124	0.00025	0.00038	0.00018	0.00043	0.0012	0.0002	0.00033	0.00038	0.00029	0.00121	0.00027	0.00037	0.00013	0.00044	0.00173	0.00053	0.00033	0.00032	0.00056	0.00323	0.00049	9e-05	0.00014	0.00014	0.00012	0.00094	9e-05	0.00032	0.00034	0.00018	0.00093	0.0004	5e-05	5e-05	0.00043	0.00088	0.00024	0.00017	0.00024	0.00023	0.00328	0.00057	0.00017	0.00017	0.00011	0.00013	0.00075	6e-05	0.00024	0.0003	0.00015	0.00097	0.00027	0.00013	0.00021	0.00036	0.00099	0.00031	0.00013	0.00026	0.00029	0.00302	0.00052	0.00024	0.00012	0.00013	3e-05	0.00074	0.00014	0.00025	0.00027	7e-05	0.00105	0.00024	0.0002	0.00027	0.00034	0.00071	0.0002	0.00011	0.00029	0.00011	0.01131	0.00182	0.00041	0.00014	8e-05	8e-05	0.00011	0.00058	0.00011	0.00013	0.00019	0.00014	0.00036	0.00017	3e-05	9e-05	7e-05	0.00047	0.0001	0.00013	0.00013	0.00011	0.0037	0.00028	6e-05	0.00013	5e-05	4e-05	0.00071	8e-05	0.00018	0.00021	0.00024	0.0017	0.00028	0.00037	0.00044	0.0006	0.00101	0.00028	0.00017	0.00032	0.00024	0.00391	0.00083	0.00021	0.00033	0.00015	0.00014	0.00075	7e-05	0.00027	0.00015	0.00027	0.00087	0.00038	0.00017	0.0001	0.00022	0.00145	0.0004	0.00024	0.00045	0.00036	0.00189	0.00047	0.00012	0.00015	0.00012	8e-05	0.0003	8e-05	8e-05	9e-05	4e-05	0.0005	8e-05	0.00016	0.00014	0.00013	0.00062	0.00021	0.00011	0.00018	0.00011	0.01663	0.00352	0.00086	0.0002	0.00018	0.00024	0.00024	0.00084	0.00012	0.0002	0.0003	0.00022	0.00066	0.00015	0.00016	0.00017	0.00018	0.00116	0.00041	0.00014	0.00034	0.00027	0.00379	0.00044	5e-05	0.0002	0.00011	8e-05	0.0011	0.0001	0.00024	0.00048	0.00029	0.00094	0.00024	0.0002	0.00021	0.0003	0.0013	0.00042	0.00014	0.00025	0.00049	0.00452	0.001	0.00024	0.00027	0.0002	0.0003	0.00105	0.00011	0.00033	0.00022	0.0004	0.00056	0.00018	0.00011	9e-05	0.00018	0.00192	0.00054	0.0003	0.00046	0.00062	0.0048	0.00114	0.00032	0.00038	0.00024	0.00021	0.00069	0.00012	0.00021	0.00022	0.00014	0.00198	0.0003	0.00053	0.00063	0.00052	0.00098	0.00033	0.00017	0.0003	0.00017	0.01373	0.00402	0.00164	0.00028	0.00028	0.00046	0.00062	0.00111	0.00024	0.00036	0.00016	0.00035	0.00073	0.00021	0.00017	0.0001	0.00025	0.00054	0.00011	0.00019	0.00015	9e-05	0.00232	0.00032	0.00011	6e-05	5e-05	0.0001	0.00068	0.00011	0.0002	0.00013	0.00024	0.00074	0.00024	0.00013	0.00011	0.00027	0.00059	0.00022	8e-05	0.0001	0.00019	0.00495	0.00062	0.00017	0.00021	7e-05	0.00017	0.00105	0.00011	0.00031	0.00035	0.00027	0.00178	0.0004	0.00036	0.00017	0.00084	0.0015	0.00041	0.00033	0.00044	0.00031	0.00243	0.00063	0.00023	0.00021	0.00012	7e-05	0.00055	0.00011	0.00013	0.0002	0.00011	0.001	0.00026	0.00011	0.00024	0.0004	0.00025	3e-05	6e-05	0.00011	5e-05	0.22537	0.02794	0.00576	0.00146	0.00025	5e-05	0.00011	3e-05	6e-05	0.00042	7e-05	0.00015	0.0001	0.0001	0.00036	8e-05	8e-05	0.00014	7e-05	0.00043	0.0001	8e-05	0.0002	6e-05	0.00144	0.00024	4e-05	8e-05	5e-05	8e-05	0.00041	6e-05	0.00019	0.00012	4e-05	0.00046	0.00011	9e-05	0.0001	0.00016	0.00033	8e-05	0.0001	5e-05	0.0001	0.00137	0.00035	8e-05	0.00013	5e-05	0.0001	0.00028	1e-05	7e-05	7e-05	0.00014	0.00033	8e-05	0.00011	6e-05	8e-05	0.00041	8e-05	0.00014	5e-05	0.00014	0.00148	0.00032	9e-05	9e-05	9e-05	5e-05	0.0002	3e-05	8e-05	6e-05	2e-05	0.00052	0.0001	0.0001	0.00019	0.00014	0.00044	0.00013	7e-05	0.00016	8e-05	0.00888	0.00119	0.00024	5e-05	5e-05	0.0001	4e-05	0.00036	5e-05	8e-05	0.00014	8e-05	0.00029	5e-05	0.00011	7e-05	6e-05	0.0003	6e-05	5e-05	0.00014	5e-05	0.00221	0.00024	8e-05	9e-05	3e-05	4e-05	0.00059	7e-05	0.00012	0.00025	0.00015	0.00081	0.00015	0.0002	0.00024	0.00021	0.00057	0.00012	9e-05	0.00012	0.00024	0.00297	0.0006	0.00013	0.00014	0.00011	0.00022	0.00049	7e-05	0.00015	8e-05	0.00018	0.00075	0.0002	0.00024	0.00011	0.0002	0.00114	0.00031	0.00021	0.0004	0.00023	0.00251	0.00066	0.00014	0.00013	0.00024	0.00015	0.00059	0.00017	0.00014	0.00018	9e-05	0.00055	8e-05	0.00012	0.00023	0.00011	0.00071	0.00021	0.00011	0.00027	0.00013	0.00743	0.0022	0.00057	0.00017	0.00011	0.00017	0.00011	0.00073	0.00017	0.00014	0.00031	0.00011	0.00036	0.0001	8e-05	0.0001	8e-05	0.00053	0.00021	8e-05	0.00014	0.00011	0.00182	0.00017	3e-05	6e-05	6e-05	2e-05	0.0005	3e-05	0.00014	0.00024	9e-05	0.00057	0.00011	0.00014	0.00014	0.00017	0.00058	0.00014	7e-05	0.00021	0.00016	0.00189	0.00068	0.00013	0.00021	9e-05	0.00024	0.00032	2e-05	5e-05	0.00011	0.00014	0.0003	0.00014	0.00011	0	5e-05	0.00059	0.0002	0.00012	0.00012	0.00015	0.00152	0.0003	0.00014	8e-05	5e-05	5e-05	0.00021	0	5e-05	0.00013	3e-05	0.00052	0.00012	0.00012	0.00018	9e-05	0.00049	0.0001	0.00012	0.00019	8e-05	0.00587	0.00138	0.00046	8e-05	0.00011	0.0001	0.00017	0.00038	7e-05	5e-05	0.0001	0.00016	0.00026	5e-05	7e-05	8e-05	6e-05	0.00029	5e-05	7e-05	0.00011	6e-05	0.00135	0.00017	4e-05	3e-05	5e-05	6e-05	0.00037	1e-05	8e-05	0.00011	0.00017	0.00052	0.00017	6e-05	0.00014	0.00014	0.00028	8e-05	6e-05	5e-05	9e-05	0.00187	0.0003	7e-05	7e-05	7e-05	0.0001	0.00044	3e-05	0.00017	0.00011	0.00013	0.00047	0.00013	0.00011	2e-05	0.00021	0.00065	0.00016	0.00012	0.00024	0.00013	0.00127	0.00028	0.00013	7e-05	4e-05	5e-05	0.00028	2e-05	6e-05	0.00014	6e-05	0.00047	8e-05	0.00011	0.00014	0.00014	0.00024	5e-05	8e-05	7e-05	4e-05	0.05951	0.00576	0.00152	0.00033	8e-05	9e-05	9e-05	6e-05	0.00044	8e-05	8e-05	0.00017	0.00011	0.00042	0.00014	6e-05	0.00011	0.0001	0.00033	8e-05	3e-05	0.00012	0.00011	0.00159	0.00024	0.00011	7e-05	2e-05	5e-05	0.00036	4e-05	0.00013	0.00011	9e-05	0.00054	0.0001	9e-05	0.00017	0.00017	0.00044	0.00011	0.0001	0.00012	0.00011	0.00171	0.00043	0.00014	0.00013	5e-05	0.0001	0.00041	4e-05	0.00017	0.00011	9e-05	0.00047	0.00018	0.00011	6e-05	0.00012	0.0004	7e-05	0.00011	9e-05	0.00014	0.00094	0.00019	8e-05	5e-05	5e-05	2e-05	0.00024	3e-05	6e-05	9e-05	6e-05	0.00029	0.0001	5e-05	6e-05	8e-05	0.00021	6e-05	5e-05	5e-05	5e-05	0.01356	0.00146	0.00033	8e-05	0.0001	6e-05	9e-05	0.00037	5e-05	5e-05	0.00015	0.00011	0.00053	0.00014	0.00014	0.00012	0.00012	0.00023	2e-05	8e-05	8e-05	5e-05	0.00279	0.00025	8e-05	5e-05	0.0001	2e-05	0.00051	5e-05	6e-05	0.00021	0.0002	0.00122	0.00022	0.00025	0.00025	0.00049	0.00081	0.00021	0.00017	0.0002	0.00024	0.00562	0.00094	0.00019	0.00026	0.00025	0.00024	0.00124	8e-05	0.00034	0.00036	0.00046	0.00144	0.00046	0.00028	0.00026	0.00045	0.00199	0.00064	0.00034	0.00056	0.00046	0.0037	0.0009	0.00032	0.00027	0.00017	0.00015	0.00081	0.00017	0.00017	0.00033	0.00015	0.0009	0.00014	0.0002	0.00026	0.0003	0.00107	0.00033	0.00017	0.00038	0.0002	0.02511	0.00484	0.00125	0.00032	0.0003	0.0004	0.00024	0.00127	0.00014	0.00023	0.00059	0.00032	0.00098	0.00011	0.00012	0.00044	0.00031	0.00134	0.00035	0.0002	0.0004	0.00039	0.00538	0.00046	8e-05	0.00017	0.00013	8e-05	0.00149	9e-05	0.00027	0.00079	0.00033	0.00134	0.00027	0.00024	0.00036	0.00047	0.0021	0.00051	0.00026	0.00058	0.00075	0.00646	0.00192	0.0003	0.00052	0.00026	0.00083	0.00164	0.00013	0.00048	0.00041	0.00062	0.00111	0.00035	0.00023	0.00013	0.0004	0.00179	0.00042	0.00024	0.00044	0.00069	0.00842	0.00227	0.00071	0.00057	0.00074	0.00024	0.00163	0.00014	0.00037	0.00069	0.00043	0.00237	0.00045	0.00032	0.00091	0.00069	0.00215	0.00032	0.00037	0.00107	0.00039	0.01508	0.00435	0.00125	0.00019	0.00033	0.00033	0.0004	0.00133	0.00013	0.00017	0.00044	0.00059	0.001	0.00012	0.00021	0.00025	0.00042	0.00077	0.0002	0.00015	0.00021	0.00021	0.00286	0.00057	0.00014	0.00011	0.00018	0.00013	0.00081	8e-05	9e-05	0.0003	0.00034	0.00097	0.00011	0.00017	0.00024	0.00046	0.00051	0.00012	0.0001	0.00012	0.00017	0.00354	0.00046	0.00011	0.00011	6e-05	0.00018	0.00086	7e-05	0.00017	0.00022	0.0004	0.00108	0.00029	0.00017	0.00017	0.00045	0.00114	0.00027	0.00015	0.00036	0.00036	0.00433	0.00118	0.0003	0.00032	0.0003	0.00025	0.00091	0.00013	0.00022	0.00029	0.00027	0.00163	0.00024	0.00024	0.00059	0.00057	0.00062	0.00019	0.00014	0.00021	8e-05	0.07642	0.01674	0.00435	0.0009	0.00021	0.00018	0.00015	0.00036	0.00094	0.00012	0.00027	0.00026	0.00028	0.00137	0.00028	0.00028	0.00033	0.00047	0.00114	0.00028	0.00019	0.00027	0.0004	0.0049	0.00066	0.00011	0.00014	0.00021	0.00021	0.00094	8e-05	0.00025	0.00037	0.00024	0.00204	0.00065	0.00024	0.0004	0.00074	0.00126	0.00044	0.0002	0.00023	0.0004	0.00308	0.00045	0.00012	0.00011	6e-05	0.00015	0.00047	8e-05	0.00012	0.00011	0.00016	0.00135	0.00039	0.00022	0.00024	0.0005	0.00081	0.00029	0.00014	0.00024	0.00014	0.00441	0.00108	0.00051	0.0002	0.00017	0.0002	0.00075	0.00014	0.00024	0.00023	0.00014	0.00148	0.00033	0.00042	0.00033	0.0004	0.0011	0.00044	0.00015	0.00033	0.00017	0.01492	0.00138	0.00019	2e-05	5e-05	6e-05	6e-05	0.00047	6e-05	7e-05	0.0002	0.00014	0.00046	0.00016	0.0001	0.0001	0.00011	0.00026	5e-05	6e-05	8e-05	8e-05	0.00539	0.00032	8e-05	9e-05	0.00011	5e-05	0.00108	0.0001	0.00021	0.0004	0.00037	0.00302	0.00056	0.00053	0.00081	0.00112	0.00097	0.00028	0.00015	0.00024	0.0003	0.00265	0.00071	0.0002	0.00022	0.00011	0.00017	0.00052	5e-05	0.0002	4e-05	0.00024	0.00071	0.00033	0.00011	0.00011	0.00017	0.00071	0.00015	0.00012	0.00027	0.00017	0.00549	0.00108	0.00035	0.00034	0.0002	0.00019	0.00089	0.00021	0.00024	0.00027	0.00017	0.00144	0.00023	0.00041	0.00028	0.00052	0.00208	0.00086	0.00035	0.00058	0.0003	0.01832	0.00636	0.00118	0.00033	0.00024	0.00032	0.0003	0.0016	0.00021	0.00034	0.00051	0.00054	0.00104	0.00021	0.00021	0.00034	0.00029	0.00254	0.00086	0.00036	0.00065	0.00067	0.00402	0.00028	6e-05	0.00014	5e-05	4e-05	0.00117	0.00013	0.00019	0.00044	0.00041	0.00087	0.0002	0.0002	0.00015	0.00032	0.0017	0.00044	0.00025	0.0004	0.00061	0.00289	0.00103	0.00019	0.00026	0.00015	0.00043	0.00063	5e-05	0.00021	0.00014	0.00023	0.00032	0.00016	3e-05	4e-05	9e-05	0.00091	0.00027	0.00015	0.00026	0.00024	0.00505	0.00099	0.00032	0.0003	0.00034	2e-05	0.00068	0.0001	0.00015	0.00029	0.00014	0.00132	0.00033	0.00033	0.00035	0.00031	0.00206	0.00062	0.00036	0.00068	0.0004	0.02645	0.00773	0.00227	0.00064	0.00052	0.00048	0.00063	0.00217	0.00031	0.00052	0.0005	0.00083	0.00217	0.00049	0.0004	0.00056	0.00071	0.00112	0.00015	0.00024	0.00044	0.00029	0.00409	0.0003	7e-05	5e-05	8e-05	0.00011	0.00097	8e-05	0.0002	0.00039	0.0003	0.00186	0.00036	0.00031	0.00042	0.00077	0.00097	0.00029	0.00013	0.00023	0.00032	0.00804	0.00124	0.00027	0.00036	0.00012	0.00049	0.00114	0.00016	0.00021	0.00036	0.00041	0.00296	0.00082	0.00041	0.00054	0.00119	0.0027	0.0009	0.00031	0.00052	0.00097	0.0066	0.00099	0.00042	0.00029	0.0002	8e-05	0.00146	0.0002	0.0004	0.00052	0.00034	0.00332	0.00053	0.00054	0.00112	0.00113	0.00083	0.00027	0.00025	0.00024	8e-05	0.0615	0.01674	0.00484	0.00094	0.00022	0.00027	0.00021	0.00025	0.00114	0.00015	0.00023	0.00033	0.00043	0.00107	0.00026	0.00028	0.00016	0.00037	0.00169	0.00056	0.00042	0.00036	0.00035	0.00529	0.0006	0.0001	0.00023	0.00015	0.00012	0.00094	0.00011	0.00038	0.0003	0.00014	0.00173	0.0005	0.0004	0.00028	0.00056	0.00202	0.00065	0.00049	0.00037	0.0005	0.00377	0.00049	0.00011	0.00024	7e-05	7e-05	0.00083	0.00017	0.0003	0.00017	0.00018	0.00109	0.00028	0.00024	0.00014	0.00043	0.00136	0.00036	0.00032	0.00038	0.0003	0.00283	0.00071	0.00027	0.0002	0.00011	0.00014	0.0006	0.00011	0.0002	0.0002	9e-05	0.00089	0.00024	0.00024	0.00016	0.00024	0.00063	0.0002	0.00015	0.00017	0.00011	0.01046	0.0022	0.00043	0.00014	0.00011	7e-05	0.0001	0.00052	5e-05	0.00015	0.0002	0.00013	0.00071	0.0002	0.00017	0.00015	0.00019	0.00053	0.00016	0.00012	0.00016	9e-05	0.00303	0.00035	0.00014	6e-05	7e-05	8e-05	0.00052	8e-05	0.00014	0.00012	0.00018	0.00124	0.00026	0.00027	0.00024	0.00048	0.00091	0.00028	0.00019	0.00018	0.00026	0.00341	0.00049	0.00012	0.00019	2e-05	0.00016	0.00057	5e-05	0.00021	0.00013	0.00018	0.00086	0.00039	0.00021	7e-05	0.0002	0.00148	0.00049	0.00017	0.00043	0.00038	0.00182	0.00045	0.00011	0.00016	0.0001	8e-05	0.00031	0.0001	8e-05	7e-05	7e-05	0.00041	8e-05	0.00015	6e-05	0.00012	0.00065	0.00021	0.00013	0.00017	0.00015	0.01417	0.00196	0.00046	0.00014	9e-05	0.00012	0.0001	0.00045	8e-05	8e-05	0.00018	0.00011	0.00035	8e-05	8e-05	8e-05	0.00012	0.00071	0.00023	0.00013	0.00017	0.00017	0.00352	0.0003	0.0001	5e-05	0.00011	5e-05	0.00077	0.0001	0.00021	0.00027	0.00019	0.00112	0.00024	0.00024	0.00019	0.00045	0.00133	0.00033	0.00023	0.00034	0.00043	0.00397	0.00086	0.00024	0.0003	0.00011	0.00021	0.00062	8e-05	0.0002	0.00014	0.0002	0.00067	0.00022	0.00026	5e-05	0.00014	0.00182	0.00053	0.00037	0.00052	0.00039	0.00471	0.00124	0.00045	0.00027	0.00032	0.0002	0.00069	0.00012	0.00022	0.00024	0.00011	0.00129	0.00026	0.0003	0.00037	0.00036	0.00149	0.00033	0.0003	0.00069	0.00017	0.02015	0.00636	0.00192	0.00046	0.00045	0.00027	0.00075	0.00128	0.0002	0.0003	0.00026	0.00052	0.0017	0.00039	0.00038	0.0003	0.00063	0.00147	0.00033	0.00034	0.0004	0.0004	0.00416	0.00068	0.00018	0.0002	0.0001	0.0002	0.00095	8e-05	0.00027	0.00028	0.00033	0.00131	0.00028	0.00027	0.00021	0.00055	0.00122	0.00039	0.00021	0.0002	0.00043	0.00625	0.00086	0.00029	0.00022	0.00011	0.00024	0.001	0.00013	0.00027	0.00025	0.00034	0.00214	0.00055	0.0004	0.00033	0.00087	0.00225	0.00082	0.00044	0.00052	0.00046	0.00338	0.00103	0.00035	0.00023	0.00021	0.00024	0.00077	0.00014	0.00019	0.00021	0.00023	0.00106	0.00022	0.00018	0.00024	0.00041	0.00053	0.00016	0.00014	0.00019	4e-05	0.27463	0.0615	0.01508	0.0037	0.00081	0.0002	0.00017	0.00024	0.00021	0.00082	0.00015	0.00021	0.00031	0.00015	0.00084	0.00018	0.00024	0.00022	0.00021	0.00122	0.00037	0.0003	0.00028	0.00027	0.00316	0.00057	9e-05	0.00022	0.00013	0.00013	0.00075	4e-05	0.00018	0.0003	0.00023	0.00099	0.00014	0.00018	0.00031	0.00035	0.00084	0.00024	0.00014	0.00024	0.00023	0.00436	0.00091	0.00034	0.00027	0.00014	0.00016	0.00101	0.00017	0.00029	0.00039	0.00017	0.00113	0.00033	0.00024	0.00024	0.00033	0.0013	0.0003	0.00027	0.00034	0.00038	0.00387	0.00097	0.00033	0.00027	0.00021	0.00016	0.00076	9e-05	0.0003	0.00029	8e-05	0.00099	0.00019	0.00029	0.00026	0.00025	0.00115	0.00041	0.00014	0.00043	0.00017	0.01724	0.00251	0.00044	0.00011	0.00014	5e-05	0.00014	0.00075	8e-05	0.00026	0.00027	0.00014	0.00059	0.00013	0.00014	0.00015	0.00017	0.00072	0.00014	0.00017	0.00021	0.00021	0.0035	0.00033	0.00011	7e-05	0.00014	2e-05	0.00084	0.0001	0.0002	0.0004	0.00015	0.00148	0.00043	0.00029	0.00033	0.00043	0.00084	0.00028	0.00012	0.00021	0.00023	0.00687	0.00202	0.00059	0.00058	0.00043	0.00043	0.00088	0.00016	0.00036	9e-05	0.00027	0.00156	0.00052	0.00035	0.00027	0.00041	0.00241	0.00083	0.00029	0.00069	0.0006	0.00436	0.00126	0.00032	0.00041	0.00032	0.00021	0.00068	0.00011	0.00022	0.00026	0.0001	0.0009	0.00011	0.00022	0.00027	0.0003	0.00151	0.00054	0.0003	0.00041	0.00027	0.01001	0.00182	0.00051	0.00015	9e-05	0.00015	0.00011	0.00045	9e-05	8e-05	0.00018	0.0001	0.00026	7e-05	4e-05	0.00011	5e-05	0.00061	0.00017	9e-05	0.00014	0.00021	0.00189	0.00028	6e-05	5e-05	9e-05	8e-05	0.00062	2e-05	0.00021	0.0003	8e-05	0.00042	9e-05	7e-05	0.00016	0.0001	0.00057	0.00014	9e-05	0.00017	0.00017	0.00367	0.00122	0.00027	0.00039	0.00022	0.00034	0.00059	6e-05	0.00017	0.00018	0.00017	0.00059	0.00023	0.00011	0.0001	0.00015	0.00127	0.00034	0.00024	0.00027	0.00041	0.00264	0.00097	0.00043	0.00011	0.00033	0.0001	0.00036	3e-05	0.00014	0.00015	3e-05	0.00071	0.00011	0.00014	0.00032	0.00014	0.0006	0.00014	0.00011	0.00029	6e-05	0.01918	0.00549	0.0021	0.00046	0.00046	0.00062	0.00055	0.00114	0.00018	0.00029	0.0004	0.00027	0.00113	0.00018	0.00027	0.0004	0.00029	0.00112	0.00024	0.00028	0.00036	0.00024	0.00313	0.00058	9e-05	0.00014	0.00014	0.0002	0.00103	0.00014	0.00019	0.00054	0.00017	0.00094	0.00018	0.00015	0.00022	0.00039	0.00057	0.00016	8e-05	0.00016	0.00017	0.00542	0.00133	0.0004	0.00028	0.00015	0.00049	0.0013	0.00013	0.00033	0.00044	0.0004	0.00132	0.00034	0.00027	0.00021	0.00049	0.00148	0.00041	0.00019	0.00054	0.00033	0.00514	0.0017	0.00062	0.00044	0.00029	0.00035	0.00087	0.00014	0.00021	0.00036	0.00017	0.00162	0.0002	0.0004	0.00057	0.00046	0.00095	0.00023	0.00017	0.00044	0.00011	0.05659	0.00587	0.00094	0.00023	2e-05	8e-05	4e-05	0.0001	0.0002	4e-05	8e-05	6e-05	2e-05	0.00024	8e-05	4e-05	5e-05	8e-05	0.00027	5e-05	3e-05	0.0001	9e-05	0.00207	0.0003	5e-05	8e-05	9e-05	8e-05	0.00048	8e-05	9e-05	0.00018	0.00013	0.00057	0.00012	0.00012	0.00011	0.00021	0.00072	0.00021	0.00017	0.0001	0.00025	0.00189	0.00053	0.00013	0.00022	0.0001	8e-05	0.00047	6e-05	0.00011	0.00011	0.0002	0.00053	0.0002	0.0001	0.0001	0.00014	0.00036	0.00011	1e-05	0.00011	0.00013	0.00097	0.00026	8e-05	3e-05	6e-05	8e-05	0.0002	2e-05	7e-05	3e-05	8e-05	0.0003	5e-05	8e-05	3e-05	0.00014	0.00022	4e-05	5e-05	5e-05	8e-05	0.01778	0.00148	0.00033	9e-05	7e-05	0.00013	5e-05	0.00047	4e-05	0.00014	0.00015	0.00014	0.00041	0.0001	0.00011	0.00014	6e-05	0.00027	6e-05	0.0001	8e-05	2e-05	0.00395	0.00043	6e-05	9e-05	0.00018	0.0001	0.00075	6e-05	0.00015	0.00033	0.00021	0.00155	0.00025	0.00043	0.00036	0.00051	0.00122	0.00036	0.00029	0.00021	0.00035	0.00848	0.00169	0.0004	0.0005	0.0003	0.00049	0.00173	0.00017	0.00049	0.00052	0.00055	0.0022	0.00075	0.00062	0.00036	0.00047	0.00286	0.00063	0.00056	0.00081	0.00085	0.00387	0.00114	0.00024	0.00039	0.0003	0.00022	0.00064	0.00011	0.00017	0.00024	0.00011	0.00092	0.0001	0.00024	0.00029	0.00029	0.00117	0.0003	0.00024	0.00044	0.0002	0.01377	0.00283	0.00077	0.00015	0.00014	0.00025	0.00022	0.00079	0.00015	0.00012	0.0003	0.00021	0.00051	8e-05	8e-05	0.00025	0.0001	0.00076	0.00019	0.00018	0.00022	0.00017	0.00302	0.00029	2e-05	9e-05	0.0001	8e-05	0.00142	5e-05	0.00029	0.00093	0.00016	0.00019	0.00014	3e-05	1e-05	2e-05	0.00112	0.0002	0.00021	0.00027	0.00044	0.0033	0.00147	0.00025	0.00036	0.00021	0.00065	0.00054	5e-05	0.00012	2e-05	0.00035	0.00055	0.00024	7e-05	6e-05	0.00017	0.00075	8e-05	2e-05	0.00017	0.00046	0.00462	0.00112	0.00024	0.00036	0.00051	0	0.00065	5e-05	0.00013	0.00038	0.0001	0.00166	0.0002	0.00021	0.00053	0.00072	0.00119	2e-05	0.00036	0.00081	0	0.01918	0.00441	0.00134	0.00024	0.00034	0.00027	0.00049	0.00148	0.00022	0.00033	0.0005	0.00043	0.00084	0.00016	0.00014	0.00027	0.00027	0.00076	0.00017	0.00018	0.00026	0.00014	0.00275	0.00053	0.0001	0.00014	0.00021	8e-05	0.00079	0.0001	0.00023	0.0003	0.00016	0.00082	7e-05	0.00013	0.00027	0.00036	0.00061	0.00015	0.00011	0.00013	0.00022	0.00481	0.00071	0.00018	0.0002	0.00013	0.0002	0.00116	0.0001	0.00026	0.00031	0.00049	0.00117	0.00024	0.00017	0.00024	0.00051	0.00176	0.00049	0.00033	0.00043	0.00052	0.00721	0.00254	0.00083	0.0004	0.00066	0.00065	0.00144	0.00024	0.00036	0.00049	0.00034	0.00178	0.00021	0.0003	0.00065	0.00062	0.00144	0.00043	0.00032	0.00045	0.00025	0.06734	0.02015	0.00433	0.00107	0.00024	0.00024	0.00025	0.00035	0.00092	0.00024	0.00015	0.0003	0.00023	0.00117	0.00026	0.00024	0.00034	0.00033	0.00117	0.0003	0.00026	0.00026	0.00035	0.00538	0.00071	0.00011	0.00019	0.00016	0.00025	0.00114	0.0001	0.00024	0.00057	0.00023	0.00201	0.0005	0.00023	0.0005	0.00078	0.00151	0.0004	0.00023	0.0003	0.00059	0.00323	0.00065	0.00017	0.00017	0.0001	0.00022	0.00062	9e-05	0.00024	0.00011	0.00017	0.00109	0.00043	0.00019	0.00017	0.00031	0.00087	0.00032	0.00011	0.00022	0.00022	0.00721	0.00208	0.00075	0.00046	0.00043	0.00044	0.00117	0.00016	0.00044	0.0004	0.00017	0.00189	0.00043	0.00049	0.00056	0.00043	0.00206	0.00061	0.0004	0.0006	0.00046	0.01373	0.00127	0.00021	5e-05	8e-05	7e-05	2e-05	0.00044	5e-05	7e-05	0.00011	0.00021	0.0004	9e-05	0.00011	0.00011	8e-05	0.00022	8e-05	3e-05	8e-05	3e-05	0.00432	0.00044	0.00011	0.00014	0.0001	9e-05	0.00086	6e-05	0.00022	0.00031	0.00027	0.00187	0.00035	0.00056	0.00041	0.00056	0.00115	0.0004	0.0002	0.00021	0.00035	0.003	0.00063	0.00021	0.00018	9e-05	0.00014	0.00071	6e-05	0.00036	5e-05	0.00024	0.0006	0.0004	9e-05	5e-05	5e-05	0.00106	0.00029	0.00011	0.00033	0.00033	0.00514	0.0011	0.00039	0.00035	0.0002	0.00017	0.00071	0.00011	0.0002	0.00019	0.00021	0.00127	0.00017	0.00027	0.00032	0.0005	0.00206	0.00067	0.00041	0.00049	0.00049	0.0103	0.00338	0.00062	0.0002	0.0001	0.00012	0.0002	0.00082	0.00013	0.00017	0.00026	0.00027	0.0005	0.00015	0.00011	0.00011	0.00012	0.00144	0.0003	0.00029	0.00037	0.00049	0.00243	0.00024	5e-05	6e-05	5e-05	8e-05	0.00072	8e-05	0.00021	0.00025	0.00017	0.00052	0.00011	0.00011	9e-05	0.00021	0.00095	0.00017	0.00011	0.00021	0.00046	0.00138	0.00053	8e-05	0.00019	2e-05	0.00025	0.00025	4e-05	8e-05	2e-05	0.00011	0.00018	4e-05	5e-05	3e-05	7e-05	0.00041	8e-05	5e-05	7e-05	0.00022	0.0031	0.00083	0.00039	0.00021	0.00023	0	0.00046	8e-05	0.00016	0.00016	6e-05	0.0007	0.00017	0.00017	0.00017	0.00019	0.00112	0.0004	0.00023	0.00049	0	0.02317	0.0066	0.00215	0.00046	0.0003	0.00054	0.00085	0.00161	0.00023	0.00042	0.00036	0.0006	0.00164	0.00038	0.00036	0.00051	0.00039	0.00119	0.00017	0.00025	0.00045	0.00033	0.00377	0.00049	0.00014	0.00013	9e-05	0.00013	0.00111	0.00014	0.00018	0.0004	0.00038	0.00157	0.0003	0.00029	0.00054	0.00044	0.0006	0.00014	7e-05	0.00017	0.00022	0.00589	0.00149	0.00036	0.0004	0.00021	0.00052	0.00098	0.00013	0.0002	0.00032	0.00033	0.00155	0.00046	0.00031	0.0003	0.00048	0.00187	0.00097	0.00021	0.00068	2e-05	0.0069	0.00206	0.00069	0.00047	0.00043	0.00046	0.00125	0.00015	0.00028	0.0004	0.00041	0.00248	0.00039	0.00062	0.00077	0.00071	0.00112	0.00024	0.00027	0.00039	0.00022	0.08919	0.02645	0.00842	0.00199	0.00049	0.00062	0.00036	0.00051	0.0016	0.00021	0.0004	0.00056	0.00043	0.00198	0.00048	0.0006	0.00033	0.00057	0.00286	0.00112	0.00047	0.00071	0.00056	0.00671	0.00114	0.00017	0.00043	0.00033	0.00021	0.00155	0.00016	0.00049	0.00055	0.00035	0.0016	0.00056	0.00043	0.00062	0	0.00241	0.00074	0.00039	0.00051	0.00078	0.0067	0.00148	0.00046	0.00043	0.00024	0.00036	0.00145	0.00014	0.0006	0.00033	0.00039	0.00183	0.00055	0.00027	0.00036	0.00066	0.00193	0.00077	0.00027	0.00046	0.00044	0.00462	0.00071	0.00047	0.0001	0.00013	2e-05	0.00105	0.00017	0.00044	0.00033	0.0001	0.00179	0.00045	0.0003	0.00041	0.00064	0.00106	0.00032	0.00018	0.00035	0.00021	0.01417	0.00152	0.0004	0.00012	0.00011	0.00011	6e-05	0.00043	6e-05	8e-05	0.00012	0.00017	0.00033	0.00019	7e-05	6e-05	2e-05	0.00036	0.00011	7e-05	0.0001	8e-05	0.00425	0.00041	0.0001	0.00011	0.00012	8e-05	0.00075	7e-05	0.00014	0.00033	0.00021	0.00179	0.00037	0.00044	0.00041	0.00057	0.0013	0.00047	0.00026	0.00024	0.00033	0.00576	0.00136	0.00042	0.00045	0.00023	0.00027	0.00099	6e-05	0.00042	0.00022	0.00029	0.00148	0.00063	0.00025	0.00021	0.0004	0.00193	0.00071	0.00025	0.00058	0.00039	0.00264	0.00081	0.00031	0.0003	0.00011	0.0001	0.00037	8e-05	0.0001	0.00014	5e-05	0.00059	0.00012	0.00018	0.00014	0.00014	0.00087	0.00029	0.00022	0.00024	0.00012	0.0254	0.00471	0.00114	0.0003	0.00025	0.0003	0.00029	0.00122	0.00011	0.00022	0.00059	0.0003	0.00059	0.00012	0.00013	0.00019	0.00014	0.00176	0.00052	0.00033	0.00042	0.0005	0.0048	0.00065	8e-05	0.00022	0.00021	0.00014	0.00113	0.00014	0.0003	0.00044	0.00025	0.00154	0.00024	0.00034	0.00032	0.00064	0.00148	0.0004	0.00024	0.00042	0.00043	0.00851	0.00225	0.00057	0.00069	0.00037	0.00062	0.0015	0.00014	0.00059	0.00032	0.00046	0.00148	0.00041	0.0004	0.00026	0.00041	0.00328	0.00113	0.00069	0.00076	0.00071	0.00738	0.0027	0.00069	0.00048	0.00081	0.00072	0.00087	9e-05	0.00029	0.00034	0.00014	0.00194	0.00036	0.00052	0.00078	0.00027	0.00187	0.00031	0.00029	0.00108	0.00019	0.02317	0.00505	0.00179	0.00045	0.00045	0.00043	0.00047	0.00143	0.0002	0.00044	0.00038	0.00041	0.00108	0.0002	0.00022	0.00027	0.0004	0.00075	0.00017	0.00023	0.0003	5e-05	0.0047	0.00059	0.00012	0.00021	0.00012	0.00014	0.00114	8e-05	0.00032	0.00042	0.00033	0.0017	0.00043	0.00036	0.00024	0.00066	0.00127	0.0005	0.00027	0.00019	0.00031	0.01031	0.00182	0.00045	0.00065	0.00021	0.00051	0.00192	0.00021	0.00065	0.00056	0.00049	0.00329	0.00087	0.00084	0.00037	0.0012	0.00328	0.00119	0.00064	0.00098	0.00048	0.0031	0.00091	0.0004	0.00023	0.00011	0.00017	0.00081	5e-05	0.00024	0.00037	0.00015	0.00097	0.00014	0.00018	0.00024	0.00041	0.00041	9e-05	6e-05	0.00019	7e-05	0.27463	0.07642	0.02511	0.00562	0.00122	0.00021	0.00036	0.00033	0.00033	0.00182	0.00025	0.00034	0.00083	0.0004	0.00103	0.00012	0.00021	0.00036	0.00033	0.00155	0.0004	0.00037	0.00046	0.00031	0.00538	0.00081	0.00011	0.00032	0.0002	0.00018	0.00133	0.00012	0.0003	0.00061	0.0003	0.00176	0.0003	0.00034	0.00057	0.00055	0.00148	0.00037	0.00025	0.00029	0.00057	0.00563	0.00124	0.0003	0.00044	0.0002	0.0003	0.0017	0.00011	0.00056	0.00049	0.00054	0.0009	0.00028	0.00013	8e-05	0.00042	0.00179	0.00039	0.00043	0.00057	0.0004	0.00848	0.00302	0.00079	0.00056	0.00074	0.00093	0.0017	0.00024	0.00046	0.00071	0.0003	0.00189	0.00027	0.00048	0.0007	0.00044	0.00187	0.00044	0.0003	0.00087	0.00025	0.0198	0.00297	0.00054	0.00015	0.00014	9e-05	0.00015	0.00116	0.00014	0.0003	0.00044	0.00027	0.00071	0.0002	0.00019	0.0002	0.00012	0.00057	0.0002	0.00014	0.00012	0.00011	0.00474	0.00046	0.00017	0.00014	9e-05	6e-05	0.00153	0.0001	0.00029	0.00083	0.00031	0.00176	0.00033	0.00038	0.00049	0.00056	0.00099	0.00026	0.00021	0.00022	0.0003	0.00522	0.00173	0.00044	0.00048	0.00031	0.0005	0.00093	0.0001	0.00032	0.00011	0.0004	0.00095	0.00026	0.00016	0.00015	0.00038	0.0016	0.0005	0.00025	0.00049	0.00036	0.00687	0.00204	0.00059	0.00071	0.00044	0.0003	0.00132	0.00031	0.0004	0.00042	0.00018	0.00151	0.00018	0.0003	0.00044	0.00059	0.00201	0.00051	0.00052	0.00071	0.00026	0.01774	0.00341	0.00097	0.00033	0.00014	0.00027	0.00024	0.00109	0.00018	0.00023	0.00042	0.00026	0.00052	7e-05	9e-05	0.00022	0.00014	0.00082	0.00027	0.00011	0.00024	0.00019	0.00391	0.00052	9e-05	0.00018	0.00021	3e-05	0.00132	6e-05	0.00027	0.00071	0.00029	0.00113	0.0002	0.00027	0.00032	0.00033	0.00094	0.00023	8e-05	0.00024	0.0004	0.00466	0.00131	0.00029	0.00029	0.00024	0.00049	0.00074	0.00014	0.00014	0.00011	0.00036	0.00092	0.00021	0.0002	0.00014	0.00037	0.0017	0.00052	0.0003	0.00046	0.0004	0.00576	0.00186	0.00069	0.00051	0.00027	0.00038	0.0009	0.00013	0.00049	0.00012	0.00015	0.00144	0.00024	0.00022	0.00063	0.00034	0.00157	0.00029	0.00039	0.00074	0.00016	0.01377	0.00265	0.00134	0.00036	0.00029	0.00017	0.00052	0.00056	8e-05	0.00027	0.00011	9e-05	0.00057	0.00013	0.00015	7e-05	0.00022	0.00019	4e-05	5e-05	5e-05	5e-05	0.00331	0.00057	0.00011	0.00023	0.00012	0.00011	0.00119	7e-05	0.00025	0.00049	0.00039	0.00113	0.00017	0.0003	0.00033	0.00033	0.00042	0.00011	9e-05	0.00011	0.00011	0.00481	0.00112	0.00022	0.00033	0.00026	0.00031	0.00094	0.00011	0.00036	3e-05	0.00044	0.0012	0.00025	0.00035	4e-05	0.00056	0.00154	0.00036	0.00021	0.00065	0.00032	0.003	0.00087	0.00041	0.00033	0.00011	2e-05	0.00056	0.00011	0.00016	0.00011	0.00018	0.00106	0.00014	0.00022	0.00037	0.00032	0.00052	0.00014	0.00014	0.00023	2e-05	0.04954	0.00743	0.00171	0.00053	0.0001	0.00014	0.00011	0.00018	0.00041	3e-05	0.00015	9e-05	0.00014	0.00036	7e-05	5e-05	0.00011	0.00012	0.00041	0.00011	5e-05	0.00015	0.0001	0.00211	0.00029	2e-05	9e-05	9e-05	9e-05	0.00052	5e-05	0.00014	0.0002	0.00013	0.00071	0.00015	0.00014	9e-05	0.00033	0.00059	0.00021	9e-05	0.00013	0.00016	0.00172	0.00071	0.00018	0.00021	0.00011	0.00021	0.00036	5e-05	5e-05	0.00012	0.00014	0.0003	0.0001	5e-05	3e-05	0.00012	0.00033	8e-05	5e-05	0.00012	9e-05	0.00189	0.00046	0.00013	0.00016	8e-05	0.0001	0.00045	6e-05	8e-05	0.00021	9e-05	0.00059	0.00011	0.00011	0.00015	0.00021	0.0004	5e-05	7e-05	0.00024	5e-05	0.01436	0.00137	0.00042	6e-05	0.00014	9e-05	0.00013	0.00035	0.0001	0.00011	9e-05	5e-05	0.00036	7e-05	8e-05	0.00011	0.00011	0.00024	6e-05	4e-05	8e-05	7e-05	0.003	0.00036	9e-05	0.00011	0.00011	4e-05	0.00076	3e-05	0.00017	0.00033	0.00024	0.00103	0.00021	0.00018	0.00028	0.00036	0.00084	0.00015	0.00017	0.00027	0.00025	0.00563	0.00107	0.00033	0.00029	0.00018	0.00027	0.00121	0.0001	0.00031	0.00017	0.00062	0.00138	0.00027	0.00046	0.00022	0.00043	0.00198	0.00048	0.00043	0.00053	0.00054	0.00436	0.00137	0.0004	0.00041	0.00031	0.00025	0.00086	0.00017	0.00027	0.00027	0.00015	0.00096	0.00012	0.00024	0.0003	0.0003	0.00117	0.00032	0.00029	0.00044	0.00012	0.01774	0.00377	0.001	0.00017	0.00022	0.00031	0.0003	0.00135	0.00024	0.00034	0.00044	0.00032	0.00059	0.0001	0.00012	0.00027	0.00011	0.00084	0.0002	0.00011	0.00033	0.0002	0.00328	0.00026	5e-05	8e-05	8e-05	6e-05	0.00132	9e-05	0.00028	0.00074	0.00021	0.00057	0.00011	0.00013	0.00021	0.00013	0.00113	0.00017	0.00021	0.00032	0.00043	0.00398	0.0017	0.0003	0.00038	0.00035	0.00066	0.00073	4e-05	0.0003	0.00011	0.00029	0.00048	0.00021	0.00012	5e-05	0.00011	0.00108	0.0002	0.00017	0.00027	0.00043	0.0067	0.00217	0.00074	0.00075	0.00018	0.00051	0.00083	5e-05	0.00018	0.00027	0.00033	0.00205	0.00032	0.00024	0.00069	0.00081	0.00164	0.00034	0.00036	0.00071	0.00023	0.01001	0.00308	0.00098	0.00025	0.00024	0.00018	0.0003	0.001	0.00011	0.00015	0.00031	0.00043	0.00059	2e-05	0.00015	0.00019	0.00023	0.00051	0.00011	0.00012	0.00018	9e-05	0.00162	0.00036	5e-05	0.0001	0.00011	0.0001	0.00047	5e-05	8e-05	0.0002	0.00014	0.00052	7e-05	0.00011	0.00011	0.00024	0.00026	6e-05	4e-05	6e-05	0.0001	0.00208	0.00035	6e-05	8e-05	8e-05	0.00013	0.00066	7e-05	0.00018	0.00026	0.00015	0.00049	0.00011	7e-05	0.0001	0.00021	0.00059	0.00012	0.0001	0.00016	0.00021	0.00323	0.00104	0.00026	0.00022	0.00035	0.00021	0.00068	9e-05	0.00013	0.00024	0.00022	0.00101	0.00011	0.0002	0.00033	0.00037	0.0005	0.00015	0.00016	0.00017	2e-05	0.08131	0.01417	0.00354	0.0009	0.0002	0.00023	0.00027	0.00021	0.00075	0.00012	0.0002	0.00022	0.00021	0.00096	0.00018	0.00032	0.00021	0.00024	0.00092	0.00024	0.00017	0.00031	0.00021	0.00374	0.00055	0.00012	0.0002	0.00013	0.0001	0.00078	5e-05	0.0002	0.00029	0.00024	0.00151	0.00037	0.00024	0.00038	0.00051	0.0009	0.00023	0.00014	0.00024	0.0003	0.00208	0.00041	0.00012	0.0001	6e-05	0.00013	0.0005	5e-05	0.00019	0.00011	0.00016	0.00059	0.0002	0.0001	0.0001	0.00019	0.00059	0.00023	5e-05	0.00014	0.00017	0.00481	0.00144	0.00058	0.00027	0.00032	0.00027	0.00083	0.00021	0.00021	0.00024	0.00017	0.00127	0.00034	0.00025	0.00026	0.00042	0.00127	0.0004	0.00021	0.00045	0.00021	0.01663	0.00187	0.00029	8e-05	5e-05	8e-05	8e-05	0.0007	0.00014	0.00024	0.00012	0.00021	0.00059	0.00016	0.00013	0.0002	0.0001	0.0003	8e-05	6e-05	8e-05	8e-05	0.00453	0.00052	0.00012	0.00015	0.00015	0.0001	0.00113	0.0002	0.00019	0.00046	0.00028	0.00189	0.00036	0.00032	0.00049	0.00071	0.00099	0.00027	0.00014	0.00031	0.00026	0.00481	0.00089	0.00021	0.00024	0.00018	0.00026	0.00105	0.00011	0.00052	5e-05	0.00036	0.00107	0.0004	0.00015	0.00023	0.0003	0.00179	0.00044	0.00027	0.00063	0.00045	0.00542	0.00148	0.0004	0.00052	0.00033	0.00022	0.00078	0.00014	0.00026	0.00024	0.00014	0.00127	0.00017	0.00034	0.00033	0.00042	0.00189	0.00065	0.00042	0.00045	0.00037	0.02512	0.00625	0.00163	0.00038	0.00036	0.00044	0.00044	0.00183	0.00027	0.00044	0.00071	0.00041	0.00101	0.00017	0.00018	0.00043	0.00024	0.00178	0.00058	0.00026	0.00045	0.00049	0.00495	0.00047	5e-05	0.00014	0.00024	5e-05	0.0018	0.00016	0.00035	0.00087	0.00043	0.00106	0.00017	0.00029	0.00024	0.00035	0.00162	0.00033	0.00024	0.00045	0.0006	0.00361	0.00106	0.00021	0.00023	0.00017	0.00045	0.001	7e-05	0.00027	0.00023	0.00044	0.00058	0.00019	0.00011	8e-05	0.00019	0.00097	0.00024	0.00014	0.00021	0.00039	0.01031	0.00332	0.00107	0.00072	0.00071	0.00081	0.00179	0.00019	0.00058	0.00074	0.00029	0.00272	0.00069	0.0003	0.00065	0.00108	0.00248	0.00068	0.00054	0.00076	0.00049	0.0254	0.00804	0.00237	0.00056	0.00047	0.00053	0.00081	0.00195	0.0004	0.00038	0.00049	0.00069	0.00205	0.00043	0.00045	0.00059	0.00058	0.00166	0.00027	0.00042	0.00063	0.00033	0.00388	0.00052	9e-05	0.0002	0.00012	0.00011	0.00121	5e-05	0.00024	0.00057	0.00034	0.00144	0.00038	0.00026	0.00034	0.00046	0.00071	0.00024	0.00011	0.00014	0.00022	0.00759	0.00129	0.00036	0.00034	0.00016	0.00043	0.00198	0.00024	0.00056	0.00065	0.00054	0.00237	0.00052	0.00044	0.00043	0.00098	0.00194	0.00052	0.00031	0.00043	0.00068	0.00589	0.00132	0.00044	0.00043	0.00027	0.00017	0.00115	0.00012	0.00029	0.00046	0.00027	0.00272	0.00052	0.00046	0.00098	0.00076	0.0007	0.00026	0.00016	0.00021	7e-05	0.06734	0.01832	0.00646	0.00144	0.00025	0.00055	0.00028	0.00036	0.00144	0.00024	0.00037	0.00049	0.00033	0.00138	0.00024	0.00044	0.00029	0.00041	0.0022	0.00081	0.00049	0.00049	0.00041	0.00457	0.00075	0.00017	0.00036	9e-05	0.00011	0.00132	0.0001	0.00033	0.00057	0.00031	0.00095	0.00028	5e-05	0	0.00062	0.00156	0.0004	0.00027	0.00038	0.0005	0.00398	0.00086	0.00024	0.00024	0.00011	0.00027	0.00087	0.00014	0.00018	0.00033	0.00022	0.00077	0.00021	0.00011	0.00021	0.00024	0.00148	0.00042	0.00018	0.00034	0.00054	0.0033	0.00071	0.00036	0.00014	0.00021	1e-05	0.00092	0.00014	0.0003	0.00032	0.00016	0.00107	0.00019	0.00021	0.00036	0.00032	0.0006	0.00015	0.00011	0.00024	9e-05	0.0136	0.00189	0.00047	0.00012	0.00011	0.00011	0.00014	0.00058	7e-05	0.00016	0.0002	0.00015	0.0003	0.00015	9e-05	0	6e-05	0.00053	0.0001	0.00013	0.0002	0.00011	0.00338	0.00033	0.00011	5e-05	0.00011	5e-05	0.00102	0.00014	0.0003	0.00036	0.00022	0.0009	0.00016	0.00013	0.00029	0.00033	0.00113	0.00033	0.00024	0.00021	0.00034	0.00466	0.00109	0.00025	0.00037	0.00019	0.00027	0.00097	8e-05	0.00043	7e-05	0.0004	0.00077	0.0003	0.0001	0.00011	0.00027	0.00183	0.00056	0.00017	0.00059	0.00051	0.00367	0.00135	0.00044	0.00039	0.00027	0.00025	0.00064	0.0001	0.00021	0.00022	0.00011	0.00059	8e-05	0.00017	0.00015	0.00019	0.00109	0.00034	0.00021	0.00043	0.00011	0.02512	0.00397	0.00108	0.00026	0.00023	0.0003	0.00029	0.00123	0.00023	0.00029	0.00044	0.00027	0.00049	6e-05	0.00014	0.00015	0.00014	0.00117	0.00028	0.00024	0.00033	0.00032	0.00452	0.00047	6e-05	0.00023	0.00015	3e-05	0.00154	0.00019	0.00039	0.0007	0.00026	0.0012	0.00016	0.00027	0.00036	0.00041	0.00132	0.00033	0.00017	0.00026	0.00056	0.00812	0.00214	0.00059	0.00057	0.00033	0.00065	0.00178	0.00014	0.00069	0.00037	0.00057	0.0009	0.00024	0.00024	0.00017	0.00024	0.00329	0.00112	0.00043	0.00098	0.00077	0.00851	0.00296	0.00091	0.00082	0.00069	0.00053	0.00163	0.00018	0.00049	0.00063	0.00032	0.00237	0.00037	0.00063	0.00059	0.00078	0.00155	0.00035	0.00039	0.00065	0.00017	0.0103	0.00289	0.00111	0.00026	0.00027	0.00022	0.00036	0.00075	0.00011	0.00022	0.00015	0.00027	0.00048	7e-05	0.0001	0.00011	0.00021	0.00055	0.00011	0.00016	0.00023	5e-05	0.00242	0.0003	6e-05	0.00011	3e-05	0.0001	0.00062	6e-05	0.00024	8e-05	0.00024	0.00092	0.00014	0.00021	0.00021	0.00036	0.00059	0.00024	8e-05	0.0001	0.00017	0.00361	0.00067	0.00017	0.00016	0.0001	0.00024	0.00056	2e-05	0.0003	4e-05	0.00021	0.0009	0.00033	0.00017	3e-05	0.00037	0.00148	0.00054	0.00021	0.00043	0.0003	0.00138	0.00032	0.00013	8e-05	5e-05	6e-05	0.0003	0	6e-05	0.00014	0.0001	0.00058	5e-05	9e-05	0.00017	0.00026	0.00018	4e-05	3e-05	8e-05	3e-05
	KT372693	Gammaproteobacteria	Pseudomonadales	Pseudomonadaceae	Pseudomonas	aeruginosa	Pseudomonas aeruginosa	Myovirus	Unclassified	Pbunavirus	Pseudomonas phage Kula	65762	54.927	0.22536	0.05953	0.01358	0.0028	0.00051	6e-05	0.00013	0.00017	0.00015	0.00078	0.00012	0.00017	0.00029	0.0002	0.00076	0.00014	0.00018	0.0003	0.00014	0.00075	0.00021	0.00013	0.00019	0.00023	0.00383	0.00059	0.00013	0.00023	0.00014	9e-05	0.00087	0.00019	0.0002	0.0003	0.00018	0.00153	0.00038	0.00032	0.00033	0.00049	0.00084	0.00025	0.00015	0.0002	0.00024	0.003	0.00052	9e-05	0.00012	8e-05	0.00023	0.00071	8e-05	0.00018	0.00025	0.00019	0.00102	0.00027	0.0002	0.00024	0.00032	0.00075	0.0002	0.00012	0.00024	0.00018	0.00395	0.00108	0.00027	0.00024	0.00029	0.00028	0.00087	0.00014	0.00026	0.00027	0.00021	0.00113	0.00021	0.00024	0.00039	0.0003	0.00087	0.00019	0.00011	0.00035	0.00022	0.01382	0.00221	0.00036	5e-05	6e-05	0.00011	0.00014	0.00085	8e-05	0.00021	0.0003	0.00026	0.00052	0.00015	0.00013	0.00016	8e-05	0.00048	7e-05	0.00011	0.00024	7e-05	0.00336	0.00041	8e-05	0.0001	0.00015	8e-05	0.00087	0.00015	0.00017	0.00034	0.00021	0.00133	0.00023	0.00033	0.00037	0.0004	0.00075	0.00027	0.00013	0.0002	0.00015	0.00474	0.00094	0.00017	0.00029	0.00015	0.00033	0.00094	5e-05	0.00032	0.00027	0.00029	0.00132	0.0003	0.00036	0.00022	0.00044	0.00155	0.00052	0.00023	0.00038	0.00042	0.0035	0.00094	0.00023	0.00024	0.00034	0.00012	0.00064	0.00014	0.0002	0.00023	8e-05	0.00078	8e-05	0.0002	0.00029	0.00022	0.00114	0.00034	0.00019	0.00044	0.00017	0.01436	0.00303	0.00081	0.00017	0.0002	0.00027	0.00017	0.00096	0.00014	0.0002	0.0004	0.00022	0.00047	8e-05	8e-05	0.00022	0.0001	0.00079	0.00024	9e-05	0.00026	0.0002	0.00369	0.00037	6e-05	0.00016	8e-05	7e-05	0.00109	8e-05	0.00026	0.00046	0.0003	0.00119	0.0002	0.00024	0.0003	0.00044	0.00103	0.00024	0.00014	0.00021	0.00044	0.00339	0.00095	0.00022	0.00024	0.00013	0.00036	0.00068	6e-05	0.00025	0.00017	0.00021	0.00062	0.00019	0.00013	6e-05	0.00024	0.00114	0.0004	0.00017	0.00029	0.00028	0.00425	0.00097	0.00037	0.00028	0.00018	0.00013	0.00097	5e-05	0.00027	0.00049	0.00014	0.00121	0.00022	0.00021	0.00049	0.00029	0.00111	0.00015	0.00022	0.00058	0.00016	0.01778	0.00538	0.00149	0.00034	0.00034	0.00031	0.00049	0.00116	0.00015	0.00032	0.00032	0.00036	0.00132	0.00021	0.00027	0.00043	0.00043	0.00141	0.0002	0.00033	0.00052	0.00036	0.00354	0.0005	0.00017	0.00017	5e-05	0.00011	0.00109	7e-05	0.00018	0.00056	0.00029	0.00132	0.0003	0.00024	0.00018	0.0006	0.00062	0.00012	6e-05	0.00019	0.00024	0.00453	0.00077	0.00017	0.00016	0.00018	0.00026	0.0011	0.00017	0.00024	0.00036	0.00033	0.00154	0.00027	0.00031	0.0003	0.00065	0.00113	0.00021	0.00017	0.00056	0.0002	0.00433	0.00117	0.00048	0.00027	0.0003	0.00012	0.00062	5e-05	0.00025	0.00014	0.00017	0.0018	0.0002	0.00033	0.00069	0.00059	0.00073	0.00021	0.00016	0.00027	8e-05	0.05973	0.00888	0.00159	0.00037	5e-05	0.00011	0.00011	9e-05	0.0004	9e-05	0.0001	0.00014	7e-05	0.00035	6e-05	0.00013	5e-05	0.00011	0.00047	9e-05	8e-05	0.00015	0.00014	0.00312	0.00036	7e-05	0.00012	9e-05	8e-05	0.00085	8e-05	0.00023	0.00032	0.00022	0.00116	0.00023	0.00014	0.00036	0.00043	0.00075	0.00014	0.00023	0.0002	0.00019	0.00211	0.00052	0.00011	0.00017	0.0001	0.00014	0.00058	3e-05	0.00017	0.00023	0.00014	0.00058	0.0002	6e-05	0.00011	0.00021	0.00043	5e-05	5e-05	0.0002	0.00013	0.00207	0.00047	0.00017	0.00014	8e-05	9e-05	0.00046	6e-05	0.00016	0.00018	5e-05	0.0007	5e-05	0.0002	0.00023	0.00022	0.00044	0.00014	0.00011	0.00014	6e-05	0.01382	0.00144	0.00044	0.0001	0.00014	0.00014	7e-05	0.0004	5e-05	6e-05	0.00014	0.00014	0.00041	0.00011	8e-05	0.00011	0.00011	0.0002	5e-05	3e-05	5e-05	8e-05	0.00383	0.00042	9e-05	0.00011	0.00014	8e-05	0.00078	0.00011	0.00013	0.00036	0.00017	0.00182	0.00027	0.00038	0.00055	0.00062	0.00082	0.00018	0.00017	0.00023	0.00024	0.00538	0.00114	0.00033	0.00022	0.00024	0.00034	0.0012	0.00011	0.00034	0.00029	0.00046	0.00144	0.00045	0.00028	0.00027	0.00045	0.0016	0.00052	0.0003	0.00047	0.0003	0.00316	0.00094	0.0003	0.00027	0.00022	0.00014	0.00055	0.00011	0.0002	0.00014	9e-05	0.00075	9e-05	0.00018	0.00023	0.00025	0.00092	0.00024	0.00022	0.00036	0.0001	0.0198	0.00529	0.00133	0.00027	0.00027	0.00041	0.00039	0.00149	0.00013	0.00024	0.00071	0.00041	0.001	0.00016	0.00015	0.00039	0.0003	0.00148	0.00034	0.00027	0.00052	0.00035	0.00323	0.00038	5e-05	0.00014	0.00016	3e-05	0.00116	9e-05	0.00024	0.00056	0.00027	0.00056	0.0002	0.00012	0.00014	0.0001	0.00114	0.0002	0.00022	0.00027	0.00046	0.00457	0.00128	0.00032	0.00033	0.00022	0.0004	0.00111	7e-05	0.00027	0.00033	0.00044	0.00075	0.00023	0.00021	8e-05	0.00023	0.00143	0.00029	0.00024	0.00043	0.00047	0.00671	0.00217	0.00057	0.00049	0.00075	0.00036	0.00097	8e-05	0.00028	0.00051	0.00011	0.00195	0.00027	0.00038	0.00082	0.00048	0.00161	0.0003	0.00037	0.00072	0.00021	0.01724	0.0049	0.00127	0.00026	0.00022	0.00029	0.0005	0.00149	0.00014	0.00029	0.00048	0.00058	0.00135	0.00019	0.00033	0.00037	0.00045	0.00079	0.00022	0.00014	0.00024	0.00018	0.00322	0.00073	0.00013	0.00017	0.00021	0.00022	0.00096	0.00013	0.00012	0.00044	0.00027	0.00109	0.00024	0.00017	0.00024	0.00043	0.00045	0.00011	7e-05	0.0001	0.00017	0.00374	0.00045	0.00011	6e-05	8e-05	0.0002	0.00084	7e-05	0.00016	0.00033	0.00028	0.00123	0.00022	0.00021	0.00016	0.00065	0.00122	0.00036	0.00011	0.00034	0.0004	0.00538	0.0016	0.00052	0.00033	0.00038	0.00036	0.00113	0.00021	0.00024	0.00029	0.00039	0.00183	0.0003	0.00027	0.00057	0.00069	0.00082	0.00026	0.00014	0.00023	0.00019	0.04953	0.01046	0.00286	0.00081	0.00017	0.00017	0.00017	0.00029	0.00055	9e-05	0.00013	0.00021	0.00012	0.00086	0.00019	0.00017	0.00024	0.00026	0.00064	0.00015	0.00014	0.00014	0.0002	0.00322	0.00059	0.0001	0.00023	9e-05	0.00017	0.00064	0.0001	0.00015	0.00025	0.00014	0.00132	0.00049	0.00017	0.00027	0.00039	0.00068	0.0002	0.00012	0.00014	0.00023	0.00162	0.00031	0.0001	7e-05	4e-05	0.00011	0.00029	6e-05	6e-05	8e-05	8e-05	0.00065	0.00022	8e-05	8e-05	0.00027	0.00037	0.00013	6e-05	0.00011	7e-05	0.00275	0.00089	0.00026	0.00022	0.00021	0.00021	0.00037	7e-05	0.00014	8e-05	9e-05	0.00078	0.00023	0.00014	0.00017	0.00024	0.00071	0.00025	0.00011	0.00024	0.00011	0.0113	0.00135	0.00024	8e-05	3e-05	4e-05	0.0001	0.00046	5e-05	0.00011	0.00014	0.00017	0.00045	0.00012	0.00013	0.00013	7e-05	0.0002	6e-05	5e-05	6e-05	3e-05	0.00354	0.0002	3e-05	8e-05	5e-05	3e-05	0.00087	8e-05	0.00013	0.00037	0.0003	0.0017	0.00042	0.00033	0.00049	0.00047	0.00076	0.00019	0.00014	0.00017	0.00026	0.00329	0.00059	0.00015	0.00014	0.00011	0.00018	0.00073	7e-05	0.00033	5e-05	0.00028	0.00092	0.00034	0.00019	0.00016	0.00023	0.00105	0.00024	0.00014	0.00042	0.00025	0.00313	0.00075	0.0002	0.00027	0.00011	0.00018	0.00037	8e-05	9e-05	0.00011	9e-05	0.00083	0.00013	0.00014	0.00024	0.00033	0.00117	0.00036	0.00027	0.00026	0.00029	0.0136	0.00417	0.00091	0.00017	0.00022	0.00029	0.00024	0.00113	0.00011	0.00019	0.00052	0.0003	0.00068	0.00013	0.00011	0.00022	0.00022	0.00144	0.00035	0.00027	0.00042	0.00041	0.00233	0.00028	5e-05	0.00011	7e-05	5e-05	0.00062	7e-05	0.00011	0.0003	0.00014	0.00056	0.00015	0.00011	0.00011	0.00018	0.00087	0.00015	0.00011	0.00021	0.0004	0.00242	0.00077	0.00014	0.00014	0.00016	0.00032	0.00055	8e-05	0.00016	0.00014	0.00017	0.0003	0.00014	6e-05	3e-05	6e-05	0.00081	0.00025	0.00012	0.00016	0.00027	0.00468	0.00145	0.00037	0.00037	0.00036	0.00035	0.00084	0.00012	0.00022	0.00039	0.00011	0.00114	0.0003	0.00017	0.00038	0.00029	0.00125	0.00036	0.00012	0.00054	0.00023	0.01418	0.0041	0.00163	0.00034	0.0003	0.00043	0.00056	0.00097	0.00021	0.00023	0.00025	0.00029	0.00083	0.00017	0.00024	0.00017	0.00025	0.00066	0.00012	0.00014	0.00027	0.00012	0.00243	0.00021	0.00011	5e-05	5e-05	1e-05	0.00097	0.00014	0.00012	0.00043	0.00027	0.0009	0.00032	0.00013	0.00018	0.00027	0.00036	0.00014	6e-05	5e-05	0.00011	0.00388	0.00069	0.00015	0.00011	0.0001	0.00033	0.00069	0.00012	0.00017	0.00021	0.00019	0.00163	0.00044	0.00033	0.00021	0.00064	0.00087	0.00031	3e-05	0.00031	0.00021	0.00377	0.00068	0.00024	0.00024	0.00017	2e-05	0.00084	0.00012	0.00017	0.0003	0.00024	0.00179	0.00037	0.0003	0.00043	0.00069	0.00046	0.00015	0.00012	0.00014	5e-05	0.05657	0.01491	0.00538	0.00124	0.00025	0.00038	0.00018	0.00043	0.0012	0.0002	0.00033	0.00038	0.00029	0.00121	0.00027	0.00037	0.00013	0.00044	0.00173	0.00053	0.00033	0.00032	0.00056	0.00323	0.00049	9e-05	0.00014	0.00014	0.00012	0.00094	9e-05	0.00032	0.00034	0.00018	0.00093	0.0004	5e-05	5e-05	0.00043	0.00088	0.00024	0.00017	0.00024	0.00023	0.00328	0.00057	0.00017	0.00017	0.00011	0.00013	0.00075	6e-05	0.00024	0.0003	0.00015	0.00097	0.00027	0.00013	0.00021	0.00036	0.001	0.00032	0.00013	0.00026	0.00029	0.00301	0.00052	0.00024	0.00012	0.00013	3e-05	0.00073	0.00014	0.00024	0.00027	7e-05	0.00105	0.00024	0.0002	0.00027	0.00034	0.00071	0.0002	0.00011	0.00028	0.00011	0.0113	0.00182	0.00041	0.00014	8e-05	8e-05	0.00011	0.00058	0.00011	0.00013	0.00019	0.00014	0.00036	0.00017	3e-05	9e-05	7e-05	0.00047	0.0001	0.00013	0.00013	0.00011	0.00369	0.00028	6e-05	0.00013	5e-05	4e-05	0.00071	8e-05	0.00018	0.00021	0.00024	0.00169	0.00028	0.00037	0.00043	0.0006	0.00101	0.00028	0.00017	0.00032	0.00024	0.00391	0.00083	0.00021	0.00033	0.00015	0.00014	0.00075	7e-05	0.00027	0.00015	0.00027	0.00087	0.00038	0.00017	0.0001	0.00022	0.00145	0.0004	0.00024	0.00045	0.00036	0.00188	0.00047	0.00012	0.00015	0.00012	8e-05	0.00029	8e-05	8e-05	9e-05	4e-05	0.0005	8e-05	0.00016	0.00014	0.00013	0.00062	0.00021	0.00011	0.00018	0.00011	0.01662	0.00352	0.00086	0.0002	0.00018	0.00024	0.00024	0.00084	0.00012	0.0002	0.0003	0.00022	0.00066	0.00015	0.00016	0.00017	0.00018	0.00116	0.00041	0.00014	0.00034	0.00027	0.00379	0.00044	5e-05	0.0002	0.00011	8e-05	0.0011	0.0001	0.00024	0.00048	0.00029	0.00094	0.00024	0.0002	0.00021	0.0003	0.0013	0.00042	0.00014	0.00025	0.00049	0.00452	0.001	0.00024	0.00027	0.0002	0.0003	0.00105	0.00011	0.00033	0.00022	0.0004	0.00056	0.00018	0.00011	9e-05	0.00018	0.00192	0.00054	0.0003	0.00046	0.00062	0.00479	0.00114	0.00032	0.00038	0.00024	0.00021	0.00069	0.00012	0.00021	0.00022	0.00014	0.00198	0.0003	0.00053	0.00063	0.00052	0.00097	0.00033	0.00017	0.0003	0.00017	0.01374	0.00402	0.00164	0.00029	0.00028	0.00046	0.00061	0.00111	0.00024	0.00036	0.00016	0.00035	0.00073	0.00021	0.00017	0.0001	0.00025	0.00054	0.00011	0.00019	0.00015	9e-05	0.00233	0.00032	0.00011	6e-05	5e-05	0.0001	0.00068	0.00011	0.0002	0.00014	0.00024	0.00074	0.00024	0.00013	0.00011	0.00027	0.00059	0.00022	8e-05	0.0001	0.00019	0.00494	0.00062	0.00017	0.00021	7e-05	0.00017	0.00105	0.00011	0.00031	0.00035	0.00027	0.00177	0.00039	0.00036	0.00017	0.00084	0.0015	0.00041	0.00033	0.00044	0.00031	0.00244	0.00063	0.00023	0.00021	0.00012	7e-05	0.00055	0.00011	0.00013	0.0002	0.00011	0.00101	0.00026	0.00011	0.00025	0.0004	0.00025	3e-05	6e-05	0.00011	5e-05	0.22536	0.02792	0.00575	0.00145	0.00025	5e-05	0.00011	3e-05	6e-05	0.00042	7e-05	0.00015	0.0001	0.0001	0.00036	8e-05	8e-05	0.00014	7e-05	0.00043	9e-05	8e-05	0.0002	6e-05	0.00144	0.00024	4e-05	8e-05	5e-05	8e-05	0.00041	6e-05	0.00019	0.00012	4e-05	0.00046	0.00011	9e-05	0.0001	0.00016	0.00033	8e-05	0.0001	5e-05	0.0001	0.00137	0.00035	8e-05	0.00013	5e-05	0.0001	0.00028	1e-05	7e-05	7e-05	0.00014	0.00033	8e-05	0.00011	6e-05	8e-05	0.00041	8e-05	0.00014	5e-05	0.00014	0.00148	0.00032	9e-05	9e-05	9e-05	5e-05	0.0002	3e-05	8e-05	6e-05	2e-05	0.00052	0.0001	0.0001	0.00019	0.00014	0.00044	0.00013	7e-05	0.00016	8e-05	0.00888	0.00119	0.00024	5e-05	5e-05	0.0001	4e-05	0.00036	5e-05	8e-05	0.00014	8e-05	0.00029	5e-05	0.00011	7e-05	6e-05	0.0003	6e-05	5e-05	0.00014	5e-05	0.00221	0.00024	8e-05	9e-05	3e-05	4e-05	0.00059	7e-05	0.00012	0.00025	0.00015	0.00081	0.00015	0.0002	0.00024	0.00021	0.00057	0.00012	9e-05	0.00012	0.00024	0.00297	0.0006	0.00013	0.00014	0.00011	0.00022	0.00049	7e-05	0.00015	8e-05	0.00018	0.00075	0.0002	0.00024	0.00011	0.0002	0.00114	0.00031	0.00021	0.0004	0.00023	0.00251	0.00066	0.00014	0.00013	0.00024	0.00015	0.00059	0.00017	0.00014	0.00018	9e-05	0.00055	8e-05	0.00012	0.00023	0.00011	0.00071	0.00021	0.00011	0.00027	0.00013	0.00743	0.0022	0.00057	0.00017	0.00011	0.00017	0.00011	0.00073	0.00017	0.00014	0.00031	0.00011	0.00036	0.0001	8e-05	0.0001	8e-05	0.00053	0.00021	8e-05	0.00014	0.00011	0.00182	0.00017	3e-05	6e-05	6e-05	2e-05	0.0005	3e-05	0.00014	0.00024	9e-05	0.00057	0.00011	0.00014	0.00014	0.00017	0.00058	0.00014	7e-05	0.00021	0.00016	0.00189	0.00068	0.00013	0.00021	9e-05	0.00024	0.00032	2e-05	5e-05	0.00011	0.00014	0.0003	0.00014	0.00011	0	5e-05	0.00059	0.0002	0.00012	0.00012	0.00015	0.00152	0.0003	0.00014	8e-05	5e-05	5e-05	0.00021	0	5e-05	0.00013	3e-05	0.00052	0.00012	0.00012	0.00018	9e-05	0.00049	0.0001	0.00012	0.00019	8e-05	0.00586	0.00138	0.00046	8e-05	0.00011	0.0001	0.00017	0.00038	7e-05	5e-05	0.0001	0.00016	0.00026	5e-05	7e-05	8e-05	6e-05	0.00029	5e-05	7e-05	0.00011	6e-05	0.00135	0.00017	4e-05	3e-05	5e-05	6e-05	0.00037	1e-05	8e-05	0.00011	0.00017	0.00052	0.00017	6e-05	0.00014	0.00014	0.00028	8e-05	6e-05	5e-05	9e-05	0.00186	0.0003	7e-05	7e-05	7e-05	0.0001	0.00044	3e-05	0.00017	0.00011	0.00013	0.00047	0.00013	0.00011	2e-05	0.00021	0.00065	0.00016	0.00012	0.00024	0.00012	0.00127	0.00028	0.00013	7e-05	4e-05	5e-05	0.00028	2e-05	6e-05	0.00014	6e-05	0.00047	8e-05	0.00011	0.00014	0.00014	0.00024	5e-05	8e-05	7e-05	4e-05	0.05953	0.00575	0.00152	0.00033	8e-05	9e-05	9e-05	6e-05	0.00044	8e-05	8e-05	0.00017	0.00011	0.00042	0.00014	6e-05	0.00011	0.0001	0.00033	8e-05	3e-05	0.00012	0.00011	0.00159	0.00024	0.00011	7e-05	2e-05	5e-05	0.00036	4e-05	0.00013	0.00011	9e-05	0.00054	0.0001	9e-05	0.00017	0.00017	0.00044	0.00011	0.0001	0.00012	0.00011	0.00171	0.00043	0.00014	0.00013	5e-05	0.0001	0.00041	4e-05	0.00017	0.00011	9e-05	0.00047	0.00018	0.00011	6e-05	0.00012	0.0004	7e-05	0.00011	9e-05	0.00014	0.00093	0.00019	8e-05	5e-05	5e-05	2e-05	0.00024	3e-05	6e-05	9e-05	6e-05	0.00028	0.0001	5e-05	6e-05	7e-05	0.00021	6e-05	5e-05	5e-05	5e-05	0.01358	0.00145	0.00033	8e-05	0.0001	6e-05	9e-05	0.00037	5e-05	5e-05	0.00015	0.00011	0.00053	0.00014	0.00014	0.00012	0.00012	0.00022	2e-05	8e-05	8e-05	5e-05	0.0028	0.00025	8e-05	5e-05	0.0001	2e-05	0.00051	5e-05	6e-05	0.00021	0.0002	0.00122	0.00022	0.00025	0.00025	0.00049	0.00082	0.00021	0.00017	0.00021	0.00024	0.00563	0.00094	0.00019	0.00026	0.00025	0.00024	0.00124	8e-05	0.00034	0.00036	0.00046	0.00145	0.00046	0.00029	0.00026	0.00045	0.00199	0.00064	0.00034	0.00056	0.00046	0.0037	0.0009	0.00032	0.00027	0.00017	0.00015	0.00081	0.00017	0.00017	0.00033	0.00015	0.00091	0.00014	0.0002	0.00026	0.00031	0.00107	0.00033	0.00017	0.00038	0.0002	0.02511	0.00484	0.00125	0.00032	0.0003	0.0004	0.00024	0.00127	0.00014	0.00023	0.00059	0.00032	0.00098	0.00011	0.00012	0.00044	0.00031	0.00134	0.00035	0.0002	0.0004	0.00039	0.00538	0.00046	8e-05	0.00017	0.00013	8e-05	0.00149	9e-05	0.00027	0.00079	0.00033	0.00134	0.00027	0.00024	0.00036	0.00047	0.0021	0.00051	0.00026	0.00058	0.00075	0.00646	0.00192	0.0003	0.00052	0.00026	0.00083	0.00164	0.00013	0.00048	0.00041	0.00062	0.00111	0.00035	0.00023	0.00013	0.0004	0.00179	0.00042	0.00024	0.00044	0.00069	0.00842	0.00227	0.00071	0.00057	0.00074	0.00024	0.00163	0.00014	0.00037	0.00069	0.00043	0.00237	0.00045	0.00032	0.00091	0.00069	0.00215	0.00032	0.00037	0.00107	0.00039	0.01509	0.00435	0.00125	0.00019	0.00033	0.00033	0.0004	0.00133	0.00013	0.00017	0.00044	0.00059	0.001	0.00012	0.00021	0.00025	0.00042	0.00077	0.0002	0.00015	0.00021	0.00021	0.00286	0.00057	0.00014	0.00011	0.00018	0.00013	0.00081	8e-05	9e-05	0.0003	0.00034	0.00097	0.00011	0.00017	0.00024	0.00046	0.00051	0.00012	0.0001	0.00012	0.00017	0.00354	0.00046	0.00011	0.00011	6e-05	0.00018	0.00086	7e-05	0.00017	0.00022	0.0004	0.00108	0.00029	0.00017	0.00017	0.00045	0.00115	0.00027	0.00015	0.00036	0.00037	0.00433	0.00118	0.0003	0.00032	0.0003	0.00025	0.00091	0.00013	0.00022	0.00029	0.00027	0.00163	0.00024	0.00024	0.00059	0.00057	0.00062	0.00019	0.00014	0.00021	8e-05	0.07641	0.01673	0.00435	0.0009	0.00021	0.00018	0.00015	0.00036	0.00094	0.00012	0.00027	0.00026	0.00028	0.00137	0.00028	0.00028	0.00033	0.00047	0.00114	0.00028	0.00019	0.00027	0.0004	0.0049	0.00066	0.00011	0.00014	0.00021	0.00021	0.00094	8e-05	0.00025	0.00037	0.00024	0.00204	0.00065	0.00024	0.0004	0.00074	0.00126	0.00044	0.0002	0.00023	0.0004	0.00307	0.00045	0.00012	0.00011	6e-05	0.00015	0.00047	8e-05	0.00012	0.00011	0.00016	0.00134	0.00039	0.00022	0.00024	0.00049	0.00081	0.00029	0.00014	0.00024	0.00014	0.00441	0.00108	0.00051	0.0002	0.00017	0.0002	0.00075	0.00014	0.00024	0.00023	0.00014	0.00148	0.00033	0.00042	0.00033	0.0004	0.0011	0.00044	0.00015	0.00033	0.00017	0.01491	0.00138	0.00019	2e-05	5e-05	6e-05	6e-05	0.00047	6e-05	7e-05	0.0002	0.00014	0.00046	0.00016	0.0001	0.0001	0.00011	0.00026	5e-05	6e-05	8e-05	8e-05	0.00538	0.00032	8e-05	9e-05	0.00011	5e-05	0.00108	9e-05	0.00021	0.00041	0.00037	0.00301	0.00056	0.00053	0.00081	0.00112	0.00097	0.00028	0.00015	0.00024	0.0003	0.00265	0.00071	0.0002	0.00022	0.00011	0.00017	0.00052	5e-05	0.0002	4e-05	0.00024	0.00071	0.00033	0.00011	0.00011	0.00017	0.00071	0.00015	0.00012	0.00027	0.00017	0.00549	0.00108	0.00035	0.00034	0.0002	0.00019	0.00089	0.00021	0.00024	0.00027	0.00017	0.00144	0.00023	0.00041	0.00028	0.00052	0.00208	0.00086	0.00035	0.00058	0.0003	0.01832	0.00636	0.00118	0.00033	0.00024	0.00032	0.0003	0.0016	0.00021	0.00034	0.00051	0.00054	0.00104	0.00021	0.00021	0.00034	0.00029	0.00254	0.00086	0.00036	0.00065	0.00067	0.00402	0.00028	6e-05	0.00014	5e-05	4e-05	0.00117	0.00013	0.00019	0.00044	0.00041	0.00087	0.0002	0.0002	0.00015	0.00032	0.0017	0.00044	0.00025	0.0004	0.00061	0.00289	0.00103	0.00019	0.00026	0.00015	0.00043	0.00063	5e-05	0.00021	0.00014	0.00023	0.00032	0.00016	3e-05	4e-05	9e-05	0.00091	0.00027	0.00015	0.00026	0.00024	0.00505	0.00099	0.00032	0.0003	0.00034	2e-05	0.00068	0.0001	0.00015	0.00029	0.00014	0.00132	0.00033	0.00033	0.00035	0.00031	0.00206	0.00062	0.00036	0.00068	0.0004	0.02645	0.00773	0.00227	0.00064	0.00052	0.00048	0.00063	0.00217	0.00031	0.00052	0.0005	0.00083	0.00217	0.00049	0.0004	0.00056	0.00071	0.00112	0.00015	0.00024	0.00044	0.00029	0.0041	0.0003	7e-05	5e-05	8e-05	0.00011	0.00097	8e-05	0.0002	0.00039	0.0003	0.00186	0.00036	0.00032	0.00042	0.00077	0.00097	0.00029	0.00013	0.00023	0.00032	0.00804	0.00124	0.00027	0.00036	0.00012	0.00049	0.00114	0.00016	0.00021	0.00036	0.00041	0.00296	0.00082	0.00041	0.00054	0.00119	0.0027	0.0009	0.00031	0.00052	0.00097	0.00659	0.00099	0.00042	0.00029	0.0002	8e-05	0.00145	0.0002	0.0004	0.00052	0.00034	0.00332	0.00053	0.00054	0.00112	0.00113	0.00083	0.00027	0.00025	0.00024	8e-05	0.0615	0.01673	0.00484	0.00094	0.00022	0.00027	0.00021	0.00025	0.00114	0.00015	0.00023	0.00033	0.00043	0.00107	0.00026	0.00028	0.00016	0.00037	0.00169	0.00056	0.00042	0.00036	0.00035	0.00529	0.0006	0.0001	0.00023	0.00015	0.00012	0.00094	0.00011	0.00038	0.0003	0.00014	0.00173	0.0005	0.0004	0.00028	0.00056	0.00202	0.00065	0.00049	0.00037	0.0005	0.00377	0.00049	0.00011	0.00024	7e-05	7e-05	0.00083	0.00017	0.0003	0.00017	0.00018	0.00109	0.00028	0.00024	0.00014	0.00043	0.00136	0.00036	0.00032	0.00038	0.0003	0.00282	0.00071	0.00027	0.0002	0.00011	0.00014	0.00059	0.00011	0.0002	0.0002	8e-05	0.00089	0.00024	0.00024	0.00016	0.00024	0.00063	0.0002	0.00015	0.00017	0.00011	0.01046	0.0022	0.00043	0.00014	0.00011	7e-05	0.0001	0.00052	5e-05	0.00015	0.0002	0.00013	0.00071	0.0002	0.00017	0.00015	0.00019	0.00053	0.00016	0.00012	0.00016	9e-05	0.00303	0.00035	0.00014	6e-05	7e-05	8e-05	0.00052	8e-05	0.00014	0.00012	0.00018	0.00124	0.00026	0.00027	0.00024	0.00048	0.00091	0.00028	0.00019	0.00018	0.00026	0.00341	0.00049	0.00012	0.00019	2e-05	0.00016	0.00057	5e-05	0.00021	0.00013	0.00018	0.00086	0.00039	0.00021	7e-05	0.0002	0.00148	0.00049	0.00017	0.00043	0.00038	0.00182	0.00045	0.00011	0.00016	0.0001	8e-05	0.00031	0.0001	8e-05	7e-05	7e-05	0.00041	8e-05	0.00015	6e-05	0.00012	0.00065	0.00021	0.00013	0.00017	0.00015	0.01417	0.00196	0.00046	0.00014	9e-05	0.00012	0.0001	0.00045	8e-05	8e-05	0.00018	0.00011	0.00035	8e-05	8e-05	8e-05	0.00012	0.00071	0.00023	0.00013	0.00017	0.00017	0.00352	0.0003	0.0001	5e-05	0.00011	5e-05	0.00077	0.0001	0.00021	0.00027	0.00019	0.00112	0.00024	0.00024	0.00019	0.00045	0.00133	0.00033	0.00023	0.00034	0.00043	0.00397	0.00086	0.00024	0.0003	0.00011	0.00021	0.00062	8e-05	0.0002	0.00014	0.0002	0.00067	0.00022	0.00026	5e-05	0.00014	0.00182	0.00053	0.00037	0.00052	0.00039	0.00472	0.00124	0.00045	0.00027	0.00032	0.0002	0.00069	0.00012	0.00022	0.00024	0.00011	0.00129	0.00026	0.0003	0.00037	0.00036	0.0015	0.00033	0.0003	0.0007	0.00017	0.02015	0.00636	0.00192	0.00046	0.00045	0.00027	0.00075	0.00128	0.0002	0.0003	0.00026	0.00052	0.0017	0.00039	0.00038	0.0003	0.00063	0.00147	0.00033	0.00034	0.0004	0.0004	0.00417	0.00068	0.00018	0.0002	0.0001	0.0002	0.00095	8e-05	0.00027	0.00028	0.00033	0.00131	0.00028	0.00027	0.00021	0.00055	0.00123	0.00039	0.00022	0.0002	0.00043	0.00624	0.00086	0.00029	0.00022	0.00011	0.00024	0.001	0.00013	0.00027	0.00025	0.00034	0.00214	0.00055	0.00039	0.00033	0.00087	0.00225	0.00082	0.00044	0.00052	0.00046	0.00338	0.00103	0.00035	0.00023	0.00021	0.00024	0.00077	0.00014	0.00019	0.00021	0.00023	0.00106	0.00022	0.00018	0.00024	0.00041	0.00053	0.00016	0.00014	0.00019	4e-05	0.27464	0.0615	0.01509	0.0037	0.00082	0.0002	0.00017	0.00024	0.00021	0.00082	0.00015	0.00021	0.00031	0.00015	0.00084	0.00018	0.00024	0.00022	0.00021	0.00122	0.00037	0.0003	0.00028	0.00027	0.00316	0.00057	9e-05	0.00022	0.00013	0.00013	0.00075	4e-05	0.00018	0.0003	0.00023	0.00099	0.00014	0.00018	0.00031	0.00035	0.00084	0.00024	0.00014	0.00024	0.00023	0.00436	0.00091	0.00034	0.00027	0.00014	0.00016	0.00101	0.00017	0.00029	0.00039	0.00017	0.00113	0.00033	0.00024	0.00024	0.00033	0.0013	0.0003	0.00027	0.00034	0.00038	0.00387	0.00097	0.00033	0.00027	0.00021	0.00016	0.00076	9e-05	0.0003	0.00029	8e-05	0.00099	0.00019	0.00029	0.00026	0.00025	0.00115	0.00041	0.00014	0.00043	0.00017	0.01724	0.00251	0.00044	0.00011	0.00014	5e-05	0.00014	0.00075	8e-05	0.00026	0.00027	0.00014	0.00059	0.00013	0.00014	0.00015	0.00017	0.00072	0.00014	0.00017	0.00021	0.00021	0.0035	0.00033	0.00011	7e-05	0.00014	2e-05	0.00084	0.0001	0.0002	0.0004	0.00015	0.00148	0.00043	0.00029	0.00033	0.00043	0.00084	0.00028	0.00012	0.00021	0.00023	0.00687	0.00202	0.00059	0.00058	0.00043	0.00043	0.00088	0.00016	0.00036	9e-05	0.00027	0.00156	0.00052	0.00035	0.00027	0.00041	0.00241	0.00083	0.00029	0.00069	0.0006	0.00436	0.00126	0.00032	0.00041	0.00032	0.00021	0.00068	0.00011	0.00022	0.00026	0.0001	0.0009	0.00011	0.00022	0.00027	0.0003	0.00151	0.00054	0.0003	0.00041	0.00027	0.01001	0.00182	0.00051	0.00015	9e-05	0.00015	0.00011	0.00045	9e-05	8e-05	0.00018	0.0001	0.00026	7e-05	4e-05	0.00011	5e-05	0.00061	0.00017	9e-05	0.00014	0.00021	0.00188	0.00028	6e-05	5e-05	9e-05	8e-05	0.00062	2e-05	0.00021	0.0003	8e-05	0.00041	8e-05	7e-05	0.00016	0.0001	0.00057	0.00014	9e-05	0.00017	0.00017	0.00367	0.00123	0.00027	0.00039	0.00023	0.00034	0.00059	6e-05	0.00017	0.00018	0.00017	0.00059	0.00023	0.00011	0.0001	0.00015	0.00126	0.00034	0.00024	0.00027	0.00041	0.00264	0.00097	0.00043	0.00011	0.00033	0.0001	0.00036	3e-05	0.00014	0.00015	3e-05	0.00071	0.00011	0.00014	0.00032	0.00014	0.0006	0.00014	0.00011	0.00029	6e-05	0.01918	0.00549	0.0021	0.00046	0.00046	0.00062	0.00055	0.00114	0.00018	0.00029	0.0004	0.00027	0.00113	0.00018	0.00027	0.0004	0.00029	0.00112	0.00024	0.00028	0.00036	0.00024	0.00313	0.00058	9e-05	0.00014	0.00014	0.0002	0.00103	0.00014	0.00019	0.00054	0.00017	0.00094	0.00018	0.00015	0.00022	0.00039	0.00057	0.00016	8e-05	0.00016	0.00017	0.00542	0.00133	0.0004	0.00028	0.00015	0.00049	0.0013	0.00013	0.00033	0.00044	0.0004	0.00132	0.00034	0.00027	0.00021	0.00049	0.00148	0.00041	0.00019	0.00054	0.00033	0.00514	0.0017	0.00062	0.00044	0.00029	0.00035	0.00087	0.00014	0.00021	0.00036	0.00017	0.00162	0.0002	0.0004	0.00057	0.00046	0.00095	0.00023	0.00017	0.00044	0.00011	0.05657	0.00586	0.00093	0.00022	2e-05	8e-05	4e-05	9e-05	0.0002	4e-05	8e-05	6e-05	2e-05	0.00024	8e-05	4e-05	5e-05	8e-05	0.00027	5e-05	3e-05	0.0001	9e-05	0.00207	0.0003	5e-05	8e-05	9e-05	8e-05	0.00048	8e-05	9e-05	0.00018	0.00013	0.00057	0.00012	0.00012	0.00011	0.00021	0.00072	0.00021	0.00017	0.0001	0.00025	0.00189	0.00053	0.00013	0.00022	0.0001	8e-05	0.00047	6e-05	0.00011	0.00011	0.0002	0.00053	0.0002	0.0001	0.0001	0.00014	0.00036	0.00011	1e-05	0.00011	0.00013	0.00097	0.00026	8e-05	3e-05	6e-05	8e-05	0.0002	2e-05	7e-05	3e-05	8e-05	0.0003	5e-05	8e-05	3e-05	0.00014	0.00022	4e-05	5e-05	5e-05	8e-05	0.01778	0.00148	0.00033	9e-05	7e-05	0.00013	5e-05	0.00047	4e-05	0.00014	0.00015	0.00014	0.00041	0.0001	0.00011	0.00014	6e-05	0.00027	6e-05	0.0001	8e-05	2e-05	0.00395	0.00043	6e-05	9e-05	0.00018	9e-05	0.00075	6e-05	0.00015	0.00033	0.00021	0.00156	0.00025	0.00043	0.00037	0.00051	0.00122	0.00036	0.00029	0.00021	0.00035	0.00847	0.00169	0.0004	0.0005	0.0003	0.00049	0.00173	0.00017	0.00049	0.00052	0.00055	0.00219	0.00075	0.00061	0.00036	0.00047	0.00286	0.00063	0.00056	0.00081	0.00085	0.00387	0.00114	0.00024	0.00039	0.0003	0.00022	0.00064	0.00011	0.00017	0.00024	0.00011	0.00092	0.0001	0.00024	0.00029	0.00029	0.00117	0.0003	0.00024	0.00044	0.0002	0.01375	0.00282	0.00077	0.00015	0.00014	0.00025	0.00022	0.00079	0.00015	0.00012	0.0003	0.00021	0.0005	8e-05	8e-05	0.00024	0.0001	0.00076	0.00019	0.00018	0.00022	0.00017	0.00301	0.00029	2e-05	9e-05	0.0001	8e-05	0.00141	5e-05	0.00028	0.00093	0.00016	0.00019	0.00014	3e-05	1e-05	2e-05	0.00112	0.0002	0.00021	0.00027	0.00044	0.0033	0.00147	0.00025	0.00036	0.00021	0.00065	0.00054	5e-05	0.00012	2e-05	0.00035	0.00055	0.00024	7e-05	6e-05	0.00017	0.00075	8e-05	2e-05	0.00017	0.00046	0.00462	0.00112	0.00024	0.00036	0.00051	0	0.00066	5e-05	0.00013	0.00039	0.0001	0.00166	0.0002	0.00021	0.00053	0.00072	0.00119	2e-05	0.00035	0.00081	0	0.01918	0.00441	0.00134	0.00024	0.00034	0.00027	0.00049	0.00148	0.00022	0.00033	0.0005	0.00043	0.00084	0.00016	0.00014	0.00027	0.00027	0.00076	0.00017	0.00018	0.00026	0.00014	0.00275	0.00053	0.0001	0.00014	0.00021	8e-05	0.00079	0.0001	0.00023	0.0003	0.00016	0.00082	7e-05	0.00013	0.00027	0.00036	0.00061	0.00015	0.00011	0.00013	0.00022	0.00481	0.00071	0.00018	0.0002	0.00013	0.0002	0.00116	0.0001	0.00026	0.00031	0.00049	0.00117	0.00024	0.00017	0.00024	0.00051	0.00176	0.00049	0.00033	0.00043	0.00052	0.00721	0.00254	0.00083	0.0004	0.00066	0.00065	0.00144	0.00024	0.00036	0.00049	0.00034	0.00178	0.00021	0.0003	0.00065	0.00062	0.00144	0.00043	0.00032	0.00045	0.00025	0.06738	0.02015	0.00433	0.00107	0.00024	0.00024	0.00025	0.00035	0.00092	0.00024	0.00015	0.0003	0.00023	0.00117	0.00026	0.00024	0.00034	0.00033	0.00117	0.0003	0.00026	0.00026	0.00035	0.00538	0.00071	0.00011	0.00019	0.00016	0.00025	0.00114	0.0001	0.00024	0.00057	0.00023	0.00201	0.0005	0.00023	0.0005	0.00078	0.00151	0.0004	0.00023	0.0003	0.00059	0.00323	0.00065	0.00017	0.00017	0.0001	0.00022	0.00062	9e-05	0.00024	0.00011	0.00017	0.00109	0.00043	0.00019	0.00017	0.00031	0.00087	0.00032	0.00011	0.00022	0.00022	0.00721	0.00208	0.00075	0.00046	0.00043	0.00044	0.00117	0.00016	0.00044	0.0004	0.00017	0.00189	0.00043	0.00049	0.00056	0.00043	0.00206	0.00061	0.0004	0.0006	0.00046	0.01374	0.00127	0.00021	5e-05	8e-05	7e-05	2e-05	0.00044	5e-05	7e-05	0.00011	0.00021	0.0004	9e-05	0.00011	0.00011	8e-05	0.00022	8e-05	3e-05	8e-05	3e-05	0.00433	0.00044	0.00011	0.00014	0.0001	9e-05	0.00087	6e-05	0.00023	0.00031	0.00027	0.00187	0.00035	0.00056	0.00041	0.00056	0.00115	0.0004	0.0002	0.00021	0.00035	0.003	0.00063	0.00021	0.00018	9e-05	0.00014	0.00071	6e-05	0.00036	5e-05	0.00024	0.0006	0.0004	9e-05	5e-05	5e-05	0.00106	0.00029	0.00012	0.00033	0.00032	0.00514	0.0011	0.00039	0.00035	0.0002	0.00017	0.00071	0.00011	0.0002	0.00019	0.00021	0.00127	0.00017	0.00027	0.00032	0.0005	0.00206	0.00067	0.00041	0.00049	0.00049	0.01033	0.00338	0.00062	0.0002	0.0001	0.00012	0.0002	0.00082	0.00013	0.00017	0.00026	0.00027	0.0005	0.00015	0.00011	0.00011	0.00012	0.00144	0.0003	0.00029	0.00037	0.00049	0.00244	0.00024	5e-05	6e-05	5e-05	8e-05	0.00073	8e-05	0.00022	0.00025	0.00017	0.00052	0.00011	0.00011	9e-05	0.00021	0.00095	0.00017	0.00011	0.00021	0.00046	0.0014	0.00053	8e-05	0.00019	2e-05	0.00025	0.00025	4e-05	8e-05	2e-05	0.00011	0.0002	4e-05	5e-05	4e-05	8e-05	0.00042	8e-05	5e-05	8e-05	0.00022	0.00311	0.00083	0.00039	0.00021	0.00023	0	0.00046	8e-05	0.00016	0.00016	6e-05	0.00071	0.00017	0.00017	0.00017	0.00019	0.00112	0.0004	0.00023	0.00049	0	0.02316	0.00659	0.00215	0.00046	0.0003	0.00054	0.00085	0.00161	0.00023	0.00042	0.00036	0.0006	0.00164	0.00038	0.00036	0.00051	0.00039	0.00119	0.00017	0.00025	0.00045	0.00032	0.00377	0.00049	0.00014	0.00013	9e-05	0.00013	0.00111	0.00014	0.00018	0.0004	0.00038	0.00157	0.0003	0.00029	0.00054	0.00044	0.0006	0.00014	7e-05	0.00017	0.00022	0.00589	0.0015	0.00037	0.0004	0.00021	0.00052	0.00097	0.00012	0.0002	0.00032	0.00033	0.00155	0.00046	0.00031	0.0003	0.00048	0.00187	0.00097	0.00021	0.00068	2e-05	0.0069	0.00206	0.00069	0.00047	0.00043	0.00046	0.00125	0.00015	0.00028	0.0004	0.00041	0.00248	0.00039	0.00062	0.00077	0.00071	0.00112	0.00024	0.00027	0.00039	0.00022	0.08919	0.02645	0.00842	0.00199	0.00049	0.00062	0.00036	0.00051	0.0016	0.00021	0.0004	0.00056	0.00043	0.00198	0.00048	0.0006	0.00033	0.00057	0.00286	0.00112	0.00047	0.00071	0.00056	0.00671	0.00114	0.00017	0.00043	0.00033	0.00021	0.00155	0.00016	0.00049	0.00055	0.00035	0.0016	0.00056	0.00043	0.00062	0	0.00241	0.00074	0.00039	0.00051	0.00078	0.0067	0.00148	0.00046	0.00043	0.00024	0.00036	0.00145	0.00014	0.0006	0.00033	0.00039	0.00183	0.00055	0.00027	0.00036	0.00066	0.00193	0.00077	0.00027	0.00046	0.00044	0.00462	0.00071	0.00047	0.0001	0.00013	2e-05	0.00105	0.00017	0.00044	0.00033	0.0001	0.00179	0.00045	0.0003	0.00041	0.00064	0.00106	0.00032	0.00018	0.00035	0.00021	0.01418	0.00152	0.0004	0.00012	0.00011	0.00011	6e-05	0.00043	6e-05	8e-05	0.00012	0.00017	0.00033	0.00019	7e-05	6e-05	2e-05	0.00036	0.00011	7e-05	0.0001	8e-05	0.00425	0.00041	0.0001	0.00011	0.00012	8e-05	0.00075	7e-05	0.00014	0.00033	0.00021	0.00179	0.00037	0.00044	0.00041	0.00057	0.0013	0.00047	0.00026	0.00024	0.00033	0.00577	0.00136	0.00042	0.00045	0.00023	0.00027	0.001	6e-05	0.00043	0.00022	0.00029	0.00148	0.00063	0.00025	0.00021	0.0004	0.00193	0.00071	0.00025	0.00058	0.00039	0.00264	0.00081	0.00031	0.0003	0.00011	0.0001	0.00037	8e-05	0.0001	0.00014	5e-05	0.00059	0.00012	0.00018	0.00014	0.00014	0.00087	0.00029	0.00022	0.00024	0.00012	0.0254	0.00472	0.00115	0.00031	0.00025	0.0003	0.00029	0.00122	0.00011	0.00022	0.00059	0.0003	0.00059	0.00012	0.00013	0.00019	0.00014	0.00176	0.00052	0.00033	0.00042	0.0005	0.00479	0.00065	7e-05	0.00022	0.00021	0.00014	0.00113	0.00014	0.0003	0.00044	0.00025	0.00154	0.00024	0.00034	0.00032	0.00064	0.00148	0.0004	0.00024	0.00042	0.00043	0.00851	0.00225	0.00057	0.00069	0.00037	0.00062	0.0015	0.00014	0.00059	0.00032	0.00046	0.00148	0.00041	0.0004	0.00026	0.00041	0.00328	0.00113	0.00069	0.00076	0.00071	0.00738	0.0027	0.00069	0.00048	0.00081	0.00072	0.00087	9e-05	0.00029	0.00034	0.00014	0.00194	0.00036	0.00052	0.00078	0.00027	0.00187	0.00031	0.00029	0.00108	0.00019	0.02316	0.00505	0.00179	0.00045	0.00045	0.00043	0.00047	0.00143	0.0002	0.00044	0.00038	0.00041	0.00108	0.0002	0.00022	0.00027	0.0004	0.00075	0.00017	0.00023	0.0003	5e-05	0.00468	0.00059	0.00012	0.00021	0.00012	0.00014	0.00114	8e-05	0.00032	0.00042	0.00033	0.00169	0.00043	0.00036	0.00024	0.00066	0.00126	0.00049	0.00027	0.00019	0.00031	0.01031	0.00182	0.00045	0.00065	0.00021	0.00051	0.00192	0.00021	0.00065	0.00056	0.00049	0.00329	0.00087	0.00084	0.00037	0.0012	0.00328	0.00119	0.00064	0.00098	0.00048	0.00311	0.00091	0.0004	0.00023	0.00011	0.00017	0.00081	5e-05	0.00024	0.00037	0.00015	0.00097	0.00014	0.00018	0.00024	0.00041	0.00042	9e-05	6e-05	0.00019	8e-05	0.27464	0.07641	0.02511	0.00563	0.00122	0.00021	0.00036	0.00033	0.00033	0.00182	0.00025	0.00034	0.00083	0.0004	0.00103	0.00012	0.00021	0.00036	0.00033	0.00156	0.00041	0.00037	0.00046	0.00031	0.00538	0.00081	0.00011	0.00032	0.0002	0.00018	0.00133	0.00012	0.0003	0.00061	0.0003	0.00176	0.0003	0.00034	0.00057	0.00055	0.00148	0.00037	0.00025	0.00029	0.00057	0.00563	0.00124	0.0003	0.00044	0.0002	0.0003	0.00169	0.00011	0.00056	0.00048	0.00054	0.00091	0.00028	0.00014	8e-05	0.00042	0.00179	0.00039	0.00043	0.00057	0.0004	0.00847	0.00301	0.00079	0.00056	0.00073	0.00093	0.0017	0.00024	0.00046	0.00071	0.0003	0.00189	0.00027	0.00048	0.0007	0.00044	0.00187	0.00044	0.0003	0.00087	0.00025	0.0198	0.00297	0.00054	0.00015	0.00014	9e-05	0.00015	0.00116	0.00014	0.0003	0.00044	0.00027	0.00071	0.0002	0.00019	0.0002	0.00012	0.00057	0.0002	0.00014	0.00012	0.00011	0.00474	0.00046	0.00017	0.00014	9e-05	6e-05	0.00153	0.0001	0.00029	0.00083	0.00031	0.00176	0.00033	0.00038	0.00049	0.00056	0.00099	0.00026	0.00021	0.00022	0.0003	0.00522	0.00173	0.00044	0.00048	0.00031	0.0005	0.00093	0.0001	0.00032	0.00011	0.0004	0.00095	0.00026	0.00016	0.00015	0.00038	0.0016	0.0005	0.00025	0.00049	0.00036	0.00687	0.00204	0.00059	0.00071	0.00044	0.0003	0.00132	0.00031	0.0004	0.00042	0.00018	0.00151	0.00018	0.0003	0.00044	0.00059	0.00201	0.00051	0.00052	0.00071	0.00026	0.01774	0.00341	0.00097	0.00033	0.00014	0.00027	0.00024	0.00109	0.00018	0.00023	0.00042	0.00026	0.00052	7e-05	9e-05	0.00022	0.00014	0.00082	0.00027	0.00011	0.00024	0.00019	0.00391	0.00052	9e-05	0.00018	0.00021	3e-05	0.00132	6e-05	0.00027	0.00071	0.00029	0.00113	0.0002	0.00027	0.00032	0.00033	0.00094	0.00023	8e-05	0.00024	0.0004	0.00465	0.00131	0.00029	0.00029	0.00024	0.00049	0.00074	0.00014	0.00014	0.00011	0.00036	0.00092	0.00021	0.0002	0.00014	0.00037	0.00169	0.00052	0.0003	0.00046	0.0004	0.00577	0.00186	0.00069	0.00051	0.00027	0.00039	0.0009	0.00013	0.00049	0.00012	0.00015	0.00144	0.00024	0.00022	0.00063	0.00034	0.00157	0.00029	0.00039	0.00074	0.00016	0.01375	0.00265	0.00134	0.00036	0.00029	0.00017	0.00052	0.00056	8e-05	0.00027	0.00011	9e-05	0.00057	0.00013	0.00015	7e-05	0.00022	0.00019	4e-05	5e-05	5e-05	5e-05	0.00329	0.00057	0.00011	0.00023	0.00012	0.00011	0.00119	7e-05	0.00025	0.00048	0.00039	0.00113	0.00017	0.0003	0.00033	0.00033	0.00041	0.00011	8e-05	0.00011	0.00011	0.00481	0.00112	0.00022	0.00033	0.00026	0.00031	0.00094	0.00011	0.00036	3e-05	0.00044	0.0012	0.00025	0.00035	4e-05	0.00056	0.00154	0.00036	0.00021	0.00065	0.00032	0.003	0.00087	0.00041	0.00033	0.00011	2e-05	0.00056	0.00011	0.00017	0.00011	0.00018	0.00105	0.00014	0.00022	0.00036	0.00032	0.00052	0.00014	0.00014	0.00023	2e-05	0.04953	0.00743	0.00171	0.00053	0.0001	0.00014	0.00011	0.00018	0.00041	3e-05	0.00015	9e-05	0.00014	0.00036	7e-05	5e-05	0.00011	0.00012	0.00041	0.00011	5e-05	0.00015	0.0001	0.00211	0.00029	2e-05	9e-05	9e-05	9e-05	0.00052	5e-05	0.00014	0.0002	0.00013	0.00071	0.00015	0.00014	9e-05	0.00033	0.00059	0.00021	9e-05	0.00013	0.00016	0.00172	0.00071	0.00018	0.00021	0.00011	0.00021	0.00036	5e-05	5e-05	0.00012	0.00014	0.0003	0.0001	5e-05	3e-05	0.00012	0.00033	8e-05	5e-05	0.00012	9e-05	0.00189	0.00046	0.00013	0.00016	8e-05	0.0001	0.00045	6e-05	8e-05	0.00021	9e-05	0.00059	0.00011	0.00011	0.00015	0.00021	0.0004	5e-05	7e-05	0.00024	5e-05	0.01436	0.00137	0.00042	6e-05	0.00014	9e-05	0.00013	0.00035	0.0001	0.00011	9e-05	5e-05	0.00036	7e-05	8e-05	0.00011	0.00011	0.00024	6e-05	4e-05	8e-05	7e-05	0.003	0.00036	9e-05	0.00011	0.00011	4e-05	0.00076	3e-05	0.00017	0.00033	0.00024	0.00103	0.00021	0.00018	0.00028	0.00036	0.00084	0.00015	0.00017	0.00027	0.00025	0.00563	0.00107	0.00033	0.00029	0.00018	0.00027	0.00121	0.0001	0.00031	0.00017	0.00062	0.00138	0.00027	0.00046	0.00022	0.00043	0.00198	0.00048	0.00043	0.00053	0.00054	0.00436	0.00137	0.0004	0.00041	0.00031	0.00025	0.00086	0.00017	0.00027	0.00027	0.00015	0.00096	0.00012	0.00024	0.0003	0.0003	0.00117	0.00032	0.00029	0.00044	0.00012	0.01774	0.00377	0.001	0.00017	0.00022	0.00031	0.0003	0.00135	0.00024	0.00034	0.00044	0.00032	0.00059	0.0001	0.00012	0.00027	0.00011	0.00084	0.0002	0.00011	0.00033	0.0002	0.00328	0.00026	5e-05	8e-05	8e-05	6e-05	0.00132	9e-05	0.00029	0.00073	0.00021	0.00057	0.00011	0.00013	0.00021	0.00013	0.00113	0.00017	0.00021	0.00032	0.00043	0.00398	0.0017	0.0003	0.00038	0.00035	0.00066	0.00073	4e-05	0.0003	0.00011	0.00029	0.00048	0.00021	0.00012	5e-05	0.00011	0.00108	0.0002	0.00017	0.00027	0.00043	0.0067	0.00217	0.00074	0.00075	0.00018	0.00051	0.00083	5e-05	0.00018	0.00027	0.00033	0.00205	0.00032	0.00024	0.00069	0.00081	0.00164	0.00034	0.00036	0.00071	0.00023	0.01001	0.00307	0.00098	0.00025	0.00024	0.00018	0.0003	0.001	0.00011	0.00015	0.00031	0.00043	0.00059	2e-05	0.00015	0.00019	0.00023	0.0005	0.00011	0.00011	0.00018	9e-05	0.00162	0.00036	5e-05	0.0001	0.00011	0.0001	0.00047	5e-05	8e-05	0.0002	0.00014	0.00052	7e-05	0.00011	0.00011	0.00024	0.00026	6e-05	4e-05	6e-05	0.0001	0.00208	0.00035	6e-05	8e-05	8e-05	0.00013	0.00066	7e-05	0.00018	0.00026	0.00015	0.00049	0.00011	7e-05	0.0001	0.00021	0.00059	0.00012	0.0001	0.00016	0.00021	0.00323	0.00104	0.00026	0.00022	0.00035	0.00021	0.00068	9e-05	0.00013	0.00024	0.00023	0.001	0.00011	0.0002	0.00033	0.00037	0.0005	0.00015	0.00016	0.00017	2e-05	0.08131	0.01417	0.00354	0.00091	0.00021	0.00023	0.00027	0.00021	0.00075	0.00012	0.0002	0.00022	0.00021	0.00096	0.00018	0.00032	0.00021	0.00024	0.00092	0.00024	0.00017	0.00031	0.00021	0.00374	0.00055	0.00012	0.0002	0.00013	0.0001	0.00078	5e-05	0.0002	0.00029	0.00024	0.00151	0.00037	0.00024	0.00038	0.00051	0.0009	0.00023	0.00014	0.00024	0.0003	0.00208	0.00041	0.00012	0.0001	6e-05	0.00013	0.0005	5e-05	0.00019	0.00011	0.00016	0.00059	0.0002	0.0001	0.0001	0.00019	0.00059	0.00023	5e-05	0.00014	0.00017	0.00481	0.00144	0.00058	0.00027	0.00032	0.00027	0.00083	0.00021	0.00021	0.00024	0.00017	0.00127	0.00034	0.00025	0.00026	0.00042	0.00127	0.0004	0.00021	0.00045	0.00021	0.01662	0.00186	0.00028	8e-05	5e-05	8e-05	8e-05	0.0007	0.00014	0.00024	0.00012	0.00021	0.00059	0.00016	0.00013	0.0002	0.0001	0.0003	8e-05	6e-05	8e-05	8e-05	0.00453	0.00052	0.00012	0.00015	0.00015	0.0001	0.00113	0.0002	0.00019	0.00046	0.00028	0.00189	0.00036	0.00032	0.00049	0.00071	0.00099	0.00027	0.00014	0.00031	0.00026	0.00481	0.00089	0.00021	0.00024	0.00018	0.00026	0.00105	0.00011	0.00052	5e-05	0.00036	0.00107	0.0004	0.00015	0.00023	0.0003	0.00179	0.00044	0.00027	0.00063	0.00045	0.00542	0.00148	0.0004	0.00052	0.00033	0.00022	0.00078	0.00014	0.00026	0.00024	0.00014	0.00127	0.00017	0.00034	0.00033	0.00042	0.00189	0.00065	0.00042	0.00045	0.00037	0.02512	0.00624	0.00163	0.00038	0.00036	0.00044	0.00044	0.00183	0.00027	0.00044	0.00071	0.00041	0.001	0.00017	0.00018	0.00042	0.00024	0.00178	0.00058	0.00026	0.00045	0.00049	0.00494	0.00047	5e-05	0.00014	0.00024	5e-05	0.0018	0.00016	0.00035	0.00087	0.00043	0.00105	0.00017	0.00028	0.00024	0.00035	0.00162	0.00033	0.00024	0.00045	0.0006	0.00363	0.00106	0.00021	0.00023	0.00017	0.00045	0.00101	7e-05	0.00027	0.00023	0.00044	0.00059	0.00019	0.00011	9e-05	0.00019	0.00097	0.00024	0.00014	0.00021	0.00039	0.01031	0.00332	0.00107	0.00072	0.00071	0.00081	0.00179	0.00019	0.00058	0.00074	0.00029	0.00272	0.0007	0.0003	0.00065	0.00108	0.00248	0.00068	0.00054	0.00076	0.00049	0.0254	0.00804	0.00237	0.00056	0.00047	0.00053	0.00081	0.00195	0.0004	0.00038	0.00049	0.00069	0.00205	0.00043	0.00045	0.00059	0.00058	0.00166	0.00027	0.00042	0.00063	0.00033	0.00388	0.00052	9e-05	0.0002	0.00012	0.00011	0.00121	5e-05	0.00024	0.00057	0.00034	0.00144	0.00038	0.00026	0.00034	0.00046	0.00071	0.00024	0.00011	0.00014	0.00022	0.00759	0.00129	0.00036	0.00034	0.00016	0.00043	0.00198	0.00024	0.00056	0.00065	0.00054	0.00237	0.00052	0.00044	0.00043	0.00098	0.00194	0.00052	0.00031	0.00043	0.00068	0.00589	0.00132	0.00044	0.00043	0.00027	0.00017	0.00114	0.00012	0.00029	0.00046	0.00027	0.00272	0.00052	0.00046	0.00098	0.00076	0.00071	0.00026	0.00016	0.00021	8e-05	0.06738	0.01832	0.00646	0.00145	0.00025	0.00055	0.00028	0.00037	0.00144	0.00024	0.00037	0.00049	0.00033	0.00138	0.00024	0.00043	0.0003	0.00041	0.00219	0.00081	0.00049	0.00049	0.00041	0.00457	0.00075	0.00017	0.00036	9e-05	0.00011	0.00132	0.0001	0.00033	0.00057	0.00031	0.00095	0.00028	5e-05	0	0.00062	0.00156	0.0004	0.00027	0.00038	0.0005	0.00398	0.00086	0.00024	0.00024	0.00011	0.00027	0.00087	0.00014	0.00018	0.00033	0.00022	0.00077	0.00021	0.00011	0.00021	0.00024	0.00148	0.00042	0.00018	0.00034	0.00054	0.0033	0.00071	0.00036	0.00014	0.00021	1e-05	0.00092	0.00014	0.0003	0.00032	0.00016	0.00107	0.00019	0.00021	0.00036	0.00032	0.0006	0.00015	0.00011	0.00024	9e-05	0.0136	0.00189	0.00047	0.00012	0.00011	0.00011	0.00014	0.00058	7e-05	0.00016	0.0002	0.00015	0.0003	0.00015	9e-05	0	6e-05	0.00053	0.0001	0.00013	0.0002	0.00011	0.00339	0.00033	0.00011	5e-05	0.00011	5e-05	0.00102	0.00014	0.0003	0.00036	0.00022	0.00091	0.00016	0.00013	0.0003	0.00033	0.00113	0.00033	0.00024	0.00021	0.00034	0.00465	0.00109	0.00025	0.00037	0.00019	0.00027	0.00097	8e-05	0.00043	7e-05	0.0004	0.00077	0.0003	0.0001	0.00011	0.00027	0.00183	0.00056	0.00017	0.00059	0.00051	0.00367	0.00134	0.00044	0.00039	0.00027	0.00024	0.00065	0.0001	0.00022	0.00022	0.00011	0.00059	8e-05	0.00017	0.00015	0.00019	0.00109	0.00034	0.00022	0.00042	0.00011	0.02512	0.00397	0.00108	0.00026	0.00023	0.0003	0.00029	0.00123	0.00023	0.00029	0.00044	0.00027	0.00049	6e-05	0.00014	0.00015	0.00014	0.00117	0.00028	0.00024	0.00033	0.00032	0.00452	0.00047	6e-05	0.00023	0.00015	3e-05	0.00154	0.00019	0.00039	0.0007	0.00026	0.0012	0.00016	0.00027	0.00036	0.00041	0.00132	0.00033	0.00017	0.00026	0.00056	0.00812	0.00214	0.00059	0.00057	0.00033	0.00065	0.00177	0.00014	0.00069	0.00036	0.00057	0.00092	0.00024	0.00025	0.00018	0.00024	0.00329	0.00112	0.00043	0.00098	0.00077	0.00851	0.00296	0.00091	0.00082	0.00069	0.00053	0.00163	0.00018	0.00049	0.00063	0.00032	0.00237	0.00037	0.00063	0.00059	0.00078	0.00155	0.00035	0.00038	0.00065	0.00017	0.01033	0.00289	0.00111	0.00026	0.00027	0.00022	0.00036	0.00075	0.00011	0.00022	0.00015	0.00027	0.00048	7e-05	0.0001	0.00011	0.00021	0.00055	0.00011	0.00016	0.00023	5e-05	0.00242	0.0003	6e-05	0.00011	3e-05	0.0001	0.00062	6e-05	0.00024	8e-05	0.00024	0.00092	0.00014	0.00021	0.00021	0.00036	0.00059	0.00024	8e-05	0.0001	0.00017	0.00363	0.00067	0.00017	0.00016	0.0001	0.00024	0.00056	2e-05	0.0003	4e-05	0.00021	0.00092	0.00033	0.00017	5e-05	0.00037	0.00148	0.00054	0.00021	0.00043	0.0003	0.0014	0.00032	0.00013	8e-05	5e-05	6e-05	0.0003	0	6e-05	0.00014	0.0001	0.00059	5e-05	9e-05	0.00018	0.00026	0.0002	4e-05	3e-05	9e-05	4e-05
	KT372694	Gammaproteobacteria	Pseudomonadales	Pseudomonadaceae	Pseudomonas	aeruginosa	Pseudomonas aeruginosa	Myovirus	Unclassified	Pbunavirus	Pseudomonas phage Nemo	66283	54.999	0.22496	0.0595	0.0136	0.00281	0.00052	6e-05	0.00013	0.00017	0.00017	0.00077	0.00012	0.00017	0.00029	0.0002	0.00077	0.00014	0.00018	0.00031	0.00014	0.00075	0.00022	0.00013	0.00019	0.00022	0.00381	0.00059	0.00013	0.00023	0.00014	9e-05	0.00087	0.00019	0.0002	0.0003	0.00018	0.00152	0.00038	0.00032	0.00033	0.00049	0.00084	0.00025	0.00015	0.0002	0.00024	0.003	0.00052	9e-05	0.00012	8e-05	0.00023	0.00071	9e-05	0.00018	0.00025	0.00019	0.00103	0.00027	0.0002	0.00024	0.00032	0.00074	0.0002	0.00012	0.00024	0.00018	0.00398	0.0011	0.00029	0.00023	0.00029	0.00029	0.00088	0.00014	0.00026	0.00027	0.00021	0.00113	0.00021	0.00023	0.00038	0.0003	0.00087	0.0002	0.00011	0.00035	0.00022	0.01375	0.0022	0.00036	5e-05	6e-05	0.00011	0.00014	0.00085	8e-05	0.00021	0.00029	0.00026	0.00052	0.00015	0.00013	0.00017	8e-05	0.00048	7e-05	0.00011	0.00023	7e-05	0.00337	0.00041	8e-05	0.0001	0.00015	8e-05	0.00087	0.00016	0.00017	0.00034	0.0002	0.00134	0.00023	0.00033	0.00038	0.00039	0.00075	0.00027	0.00014	0.0002	0.00015	0.00471	0.00094	0.00017	0.00029	0.00015	0.00032	0.00093	5e-05	0.00032	0.00027	0.00029	0.00131	0.00029	0.00035	0.00022	0.00044	0.00154	0.00052	0.00023	0.00038	0.00041	0.00347	0.00093	0.00023	0.00024	0.00034	0.00012	0.00064	0.00014	0.0002	0.00023	8e-05	0.00078	8e-05	0.0002	0.00029	0.00022	0.00112	0.00034	0.00019	0.00044	0.00016	0.01434	0.00302	0.00081	0.00017	0.0002	0.00026	0.00017	0.00095	0.00014	0.0002	0.0004	0.00022	0.00048	8e-05	9e-05	0.00021	0.0001	0.00078	0.00024	9e-05	0.00026	0.0002	0.00367	0.00038	6e-05	0.00017	8e-05	7e-05	0.00109	8e-05	0.00026	0.00045	0.00029	0.00118	0.0002	0.00025	0.0003	0.00044	0.00103	0.00024	0.00014	0.00021	0.00044	0.0034	0.00096	0.00023	0.00023	0.00014	0.00036	0.00068	6e-05	0.00025	0.00017	0.0002	0.00063	0.00019	0.00013	7e-05	0.00024	0.00113	0.00039	0.00017	0.00029	0.00028	0.00426	0.00096	0.00037	0.00028	0.00018	0.00013	0.00097	5e-05	0.00027	0.00051	0.00014	0.00121	0.00022	0.0002	0.00049	0.00029	0.00112	0.00015	0.00022	0.00058	0.00017	0.01781	0.00539	0.00149	0.00034	0.00034	0.00032	0.0005	0.00115	0.00015	0.00032	0.00032	0.00036	0.00132	0.0002	0.00026	0.00044	0.00041	0.00143	0.0002	0.00033	0.00053	0.00038	0.00353	0.00051	0.00017	0.00017	5e-05	0.00011	0.00109	7e-05	0.00018	0.00055	0.00029	0.00132	0.00029	0.00025	0.00018	0.0006	0.00062	0.00012	6e-05	0.00019	0.00025	0.00453	0.00076	0.00017	0.00016	0.00018	0.00026	0.00109	0.00017	0.00024	0.00035	0.00033	0.00155	0.00027	0.00031	0.00031	0.00066	0.00112	0.0002	0.00017	0.00056	0.0002	0.00435	0.00118	0.00048	0.00027	0.0003	0.00012	0.00061	5e-05	0.00025	0.00014	0.00017	0.00182	0.0002	0.00032	0.0007	0.00059	0.00074	0.00021	0.00017	0.00027	9e-05	0.05939	0.00883	0.00158	0.00037	5e-05	0.00011	0.00011	9e-05	0.00039	9e-05	0.0001	0.00014	7e-05	0.00035	6e-05	0.00013	5e-05	0.00011	0.00047	9e-05	8e-05	0.00015	0.00014	0.00309	0.00035	7e-05	0.00012	9e-05	8e-05	0.00085	8e-05	0.00023	0.00032	0.00022	0.00115	0.00023	0.00014	0.00036	0.00042	0.00075	0.00014	0.00023	0.0002	0.00019	0.0021	0.00052	0.00011	0.00017	0.0001	0.00014	0.00057	3e-05	0.00017	0.00023	0.00014	0.00058	0.0002	6e-05	0.00011	0.00022	0.00042	5e-05	5e-05	0.0002	0.00013	0.00206	0.00047	0.00017	0.00014	8e-05	9e-05	0.00046	6e-05	0.00017	0.00018	5e-05	0.00069	5e-05	0.0002	0.00023	0.00022	0.00044	0.00014	0.00011	0.00014	6e-05	0.01375	0.00143	0.00044	0.0001	0.00014	0.00014	7e-05	0.00039	5e-05	6e-05	0.00014	0.00014	0.00041	0.00011	8e-05	0.00011	0.00011	0.0002	5e-05	3e-05	5e-05	8e-05	0.00381	0.00042	0.0001	0.00011	0.00014	8e-05	0.00077	0.00011	0.00013	0.00035	0.00017	0.0018	0.00026	0.00038	0.00054	0.00062	0.00081	0.00018	0.00017	0.00023	0.00023	0.00537	0.00113	0.00033	0.00022	0.00024	0.00034	0.00119	0.00011	0.00034	0.00029	0.00046	0.00146	0.00045	0.00028	0.00029	0.00045	0.00159	0.00051	0.0003	0.00047	0.00031	0.00313	0.00093	0.0003	0.00026	0.00022	0.00014	0.00055	0.00011	0.0002	0.00014	0.0001	0.00074	9e-05	0.00017	0.00023	0.00025	0.00091	0.00023	0.00022	0.00036	0.0001	0.01969	0.00527	0.00133	0.00026	0.00026	0.00041	0.00038	0.00149	0.00013	0.00024	0.0007	0.00041	0.001	0.00017	0.00015	0.00038	0.00029	0.00146	0.00034	0.00026	0.00051	0.00035	0.00321	0.00038	5e-05	0.00014	0.00016	3e-05	0.00115	9e-05	0.00023	0.00056	0.00026	0.00055	0.0002	0.00012	0.00014	0.0001	0.00113	0.0002	0.00022	0.00026	0.00045	0.00454	0.00127	0.00032	0.00033	0.00022	0.0004	0.0011	7e-05	0.00027	0.00032	0.00044	0.00075	0.00023	0.00021	8e-05	0.00023	0.00143	0.00029	0.00023	0.00043	0.00047	0.00667	0.00217	0.00057	0.00048	0.00075	0.00036	0.00097	8e-05	0.00028	0.00051	0.00011	0.00194	0.00027	0.00038	0.00081	0.00048	0.0016	0.0003	0.00037	0.00072	0.00021	0.01713	0.00487	0.00126	0.00026	0.00022	0.00029	0.0005	0.00149	0.00014	0.00029	0.00048	0.00057	0.00134	0.00019	0.00033	0.00037	0.00045	0.00078	0.00022	0.00014	0.00024	0.00018	0.00321	0.00072	0.00013	0.00017	0.0002	0.00022	0.00095	0.00013	0.00012	0.00044	0.00026	0.00109	0.00024	0.00017	0.00024	0.00045	0.00045	0.00011	7e-05	0.0001	0.00017	0.00372	0.00045	0.00011	6e-05	8e-05	0.0002	0.00083	7e-05	0.00016	0.00032	0.00028	0.00122	0.00022	0.0002	0.00016	0.00064	0.00122	0.00036	0.00011	0.00034	0.00041	0.00533	0.00158	0.00052	0.00033	0.00038	0.00035	0.00112	0.00021	0.00023	0.00029	0.00038	0.00182	0.0003	0.00026	0.00057	0.00069	0.00081	0.00025	0.00014	0.00023	0.00019	0.04955	0.01043	0.00287	0.00081	0.00017	0.00017	0.00017	0.00029	0.00055	9e-05	0.00014	0.0002	0.00012	0.00087	0.0002	0.00017	0.00024	0.00026	0.00064	0.00015	0.00014	0.00015	0.0002	0.00321	0.00058	0.0001	0.00023	9e-05	0.00017	0.00064	0.0001	0.00015	0.00026	0.00014	0.00131	0.00048	0.00017	0.00027	0.00038	0.00069	0.0002	0.00012	0.00014	0.00023	0.00161	0.00031	0.0001	7e-05	4e-05	0.00011	0.0003	6e-05	6e-05	9e-05	9e-05	0.00063	0.00021	8e-05	8e-05	0.00026	0.00037	0.00013	6e-05	0.00011	7e-05	0.00273	0.00088	0.00026	0.00022	0.0002	0.0002	0.00037	7e-05	0.00014	8e-05	9e-05	0.00078	0.00023	0.00014	0.00017	0.00023	0.0007	0.00025	0.00011	0.00023	0.00011	0.01128	0.00134	0.00024	8e-05	3e-05	4e-05	0.0001	0.00046	5e-05	0.00011	0.00014	0.00017	0.00045	0.00012	0.00013	0.00013	7e-05	0.0002	6e-05	5e-05	6e-05	3e-05	0.00353	0.0002	3e-05	8e-05	5e-05	3e-05	0.00088	8e-05	0.00013	0.00037	0.0003	0.00169	0.00041	0.00032	0.00048	0.00047	0.00076	0.00019	0.00014	0.00017	0.00026	0.0033	0.0006	0.00015	0.00014	0.00012	0.00018	0.00073	7e-05	0.00033	5e-05	0.00028	0.00092	0.00034	0.00019	0.00017	0.00023	0.00105	0.00024	0.00014	0.00041	0.00025	0.00311	0.00075	0.0002	0.00026	0.00011	0.00018	0.00037	8e-05	9e-05	0.00011	9e-05	0.00082	0.00013	0.00014	0.00023	0.00032	0.00117	0.00035	0.00026	0.00026	0.00029	0.01369	0.00416	0.00091	0.00017	0.00022	0.00029	0.00023	0.00112	0.00011	0.00019	0.00052	0.00029	0.00069	0.00013	0.00011	0.00023	0.00022	0.00145	0.00035	0.00026	0.00042	0.00041	0.00232	0.00028	5e-05	0.00011	7e-05	5e-05	0.00061	7e-05	0.00011	0.0003	0.00014	0.00057	0.00015	0.00011	0.00011	0.00019	0.00087	0.00015	0.00011	0.00021	0.0004	0.00249	0.00077	0.00015	0.00014	0.00016	0.00032	0.00056	8e-05	0.00017	0.00014	0.00017	0.00033	0.00014	6e-05	5e-05	8e-05	0.00083	0.00025	0.00013	0.00018	0.00027	0.00471	0.00146	0.00037	0.00037	0.00036	0.00035	0.00084	0.00012	0.00022	0.00038	0.00011	0.00115	0.00029	0.00017	0.00039	0.00029	0.00126	0.00035	0.00012	0.00055	0.00023	0.01415	0.00407	0.00163	0.00034	0.0003	0.00042	0.00057	0.00097	0.0002	0.00023	0.00025	0.00029	0.00082	0.00017	0.00023	0.00017	0.00025	0.00065	0.00012	0.00014	0.00027	0.00011	0.00244	0.00021	0.00011	5e-05	5e-05	1e-05	0.00097	0.00014	0.00012	0.00044	0.00028	0.00091	0.00032	0.00013	0.00018	0.00027	0.00035	0.00014	6e-05	5e-05	0.00011	0.00386	0.00069	0.00015	0.00011	0.0001	0.00032	0.00069	0.00012	0.00017	0.00021	0.00019	0.00161	0.00044	0.00033	0.00021	0.00063	0.00087	0.00031	3e-05	0.00032	0.00021	0.00378	0.00067	0.00024	0.00023	0.00017	2e-05	0.00084	0.00012	0.00017	0.0003	0.00024	0.0018	0.00037	0.00031	0.00042	0.00069	0.00048	0.00017	0.00013	0.00014	5e-05	0.05653	0.01486	0.00536	0.00124	0.00025	0.00038	0.00018	0.00043	0.00119	0.0002	0.00033	0.00038	0.00029	0.00121	0.00027	0.00037	0.00013	0.00044	0.00173	0.00053	0.00032	0.00032	0.00056	0.00321	0.00048	9e-05	0.00014	0.00014	0.00012	0.00093	9e-05	0.00032	0.00034	0.00018	0.00092	0.00039	5e-05	5e-05	0.00043	0.00088	0.00024	0.00017	0.00024	0.00023	0.00327	0.00057	0.00017	0.00017	0.00011	0.00013	0.00075	6e-05	0.00025	0.00029	0.00015	0.00097	0.00026	0.00014	0.00021	0.00036	0.00098	0.00031	0.00013	0.00026	0.00029	0.00302	0.00052	0.00024	0.00012	0.00013	3e-05	0.00073	0.00014	0.00025	0.00027	7e-05	0.00105	0.00024	0.0002	0.00027	0.00034	0.00072	0.0002	0.00011	0.00029	0.00012	0.01128	0.00182	0.00041	0.00014	8e-05	8e-05	0.00012	0.00057	0.00011	0.00013	0.00019	0.00014	0.00036	0.00017	3e-05	9e-05	7e-05	0.00047	0.0001	0.00013	0.00013	0.00011	0.00367	0.00028	6e-05	0.00013	5e-05	4e-05	0.00071	8e-05	0.00018	0.00022	0.00023	0.00168	0.00028	0.00037	0.00043	0.0006	0.00101	0.00028	0.00017	0.00032	0.00024	0.00389	0.00082	0.0002	0.00033	0.00015	0.00014	0.00075	7e-05	0.00026	0.00016	0.00026	0.00088	0.00038	0.00018	0.0001	0.00022	0.00144	0.0004	0.00023	0.00045	0.00036	0.00189	0.00047	0.00012	0.00015	0.00012	8e-05	0.0003	8e-05	9e-05	9e-05	4e-05	0.0005	8e-05	0.00016	0.00014	0.00013	0.00063	0.0002	0.00011	0.0002	0.00011	0.01659	0.00352	0.00086	0.0002	0.00017	0.00023	0.00026	0.00083	0.00012	0.0002	0.00029	0.00022	0.00066	0.00015	0.00016	0.00017	0.00018	0.00116	0.00041	0.00014	0.00035	0.00027	0.00376	0.00044	5e-05	0.0002	0.00011	8e-05	0.00109	0.0001	0.00023	0.00048	0.00029	0.00094	0.00024	0.0002	0.0002	0.00029	0.00129	0.00041	0.00014	0.00025	0.00048	0.00452	0.00099	0.00023	0.00026	0.0002	0.00029	0.00104	0.00011	0.00032	0.00022	0.00039	0.00057	0.00019	0.00011	0.0001	0.00018	0.00192	0.00054	0.00031	0.00046	0.00061	0.0048	0.00113	0.00032	0.00038	0.00023	0.0002	0.00069	0.00012	0.0002	0.00022	0.00014	0.00198	0.00029	0.00053	0.00063	0.00052	0.001	0.00032	0.00017	0.00032	0.00019	0.01379	0.00402	0.00164	0.00029	0.00028	0.00046	0.00061	0.0011	0.00024	0.00035	0.00016	0.00035	0.00073	0.0002	0.00018	0.0001	0.00025	0.00054	0.00011	0.00019	0.00016	9e-05	0.00232	0.00032	0.00011	6e-05	5e-05	0.0001	0.00068	0.00011	0.0002	0.00014	0.00023	0.00074	0.00023	0.00014	0.00011	0.00026	0.00059	0.00022	8e-05	0.0001	0.0002	0.00495	0.00063	0.00017	0.0002	7e-05	0.00018	0.00104	0.00011	0.00031	0.00035	0.00027	0.00179	0.00039	0.00038	0.00018	0.00084	0.00149	0.00041	0.00033	0.00044	0.00031	0.00249	0.00063	0.00023	0.00021	0.00012	7e-05	0.00056	0.00011	0.00013	0.0002	0.00011	0.00103	0.00027	0.00011	0.00026	0.00039	0.00027	4e-05	6e-05	0.00011	6e-05	0.22496	0.02779	0.00573	0.00146	0.00025	5e-05	0.00011	3e-05	6e-05	0.00042	7e-05	0.00016	0.0001	0.0001	0.00035	8e-05	8e-05	0.00014	7e-05	0.00044	0.0001	8e-05	0.0002	6e-05	0.00143	0.00024	4e-05	8e-05	5e-05	8e-05	0.00041	6e-05	0.00019	0.00012	4e-05	0.00046	0.00011	9e-05	0.0001	0.00016	0.00032	8e-05	0.0001	5e-05	0.0001	0.00136	0.00035	8e-05	0.00013	5e-05	0.0001	0.00028	1e-05	7e-05	7e-05	0.00014	0.00032	8e-05	0.00011	6e-05	8e-05	0.00041	8e-05	0.00014	5e-05	0.00014	0.00148	0.00032	9e-05	9e-05	9e-05	5e-05	0.0002	3e-05	8e-05	6e-05	2e-05	0.00052	0.0001	0.0001	0.00019	0.00014	0.00045	0.00014	7e-05	0.00016	8e-05	0.00883	0.00118	0.00024	5e-05	5e-05	0.0001	4e-05	0.00035	5e-05	8e-05	0.00014	8e-05	0.00029	5e-05	0.00011	7e-05	6e-05	0.00029	6e-05	5e-05	0.00014	5e-05	0.0022	0.00024	8e-05	9e-05	3e-05	4e-05	0.00059	7e-05	0.00012	0.00025	0.00015	0.00081	0.00015	0.0002	0.00025	0.00021	0.00057	0.00012	9e-05	0.00012	0.00023	0.00296	0.0006	0.00013	0.00014	0.00011	0.00022	0.00048	7e-05	0.00015	8e-05	0.00018	0.00074	0.0002	0.00024	0.00011	0.0002	0.00113	0.00031	0.0002	0.00039	0.00023	0.00249	0.00066	0.00014	0.00013	0.00024	0.00015	0.00058	0.00017	0.00014	0.00018	9e-05	0.00054	8e-05	0.00012	0.00023	0.00011	0.00071	0.0002	0.00011	0.00026	0.00013	0.00739	0.00219	0.00057	0.00017	0.00011	0.00017	0.00012	0.00072	0.00017	0.00014	0.00031	0.00011	0.00036	0.0001	8e-05	0.0001	8e-05	0.00053	0.0002	8e-05	0.00014	0.00011	0.00182	0.00017	3e-05	6e-05	6e-05	2e-05	0.00051	3e-05	0.00014	0.00023	0.0001	0.00057	0.00011	0.00014	0.00014	0.00017	0.00057	0.00014	7e-05	0.00021	0.00016	0.00188	0.00067	0.00013	0.00021	9e-05	0.00024	0.00032	2e-05	5e-05	0.00011	0.00014	0.00029	0.00014	0.00011	0	5e-05	0.0006	0.0002	0.00012	0.00012	0.00016	0.00151	0.0003	0.00014	8e-05	5e-05	5e-05	0.00021	0	5e-05	0.00013	3e-05	0.00051	0.00012	0.00012	0.00018	9e-05	0.00048	0.0001	0.00012	0.00019	8e-05	0.00584	0.00137	0.00045	8e-05	0.00011	0.0001	0.00017	0.00038	7e-05	5e-05	0.0001	0.00016	0.00026	5e-05	7e-05	8e-05	6e-05	0.00029	5e-05	7e-05	0.00011	6e-05	0.00134	0.00017	4e-05	3e-05	5e-05	6e-05	0.00038	1e-05	9e-05	0.00011	0.00017	0.00051	0.00017	6e-05	0.00014	0.00014	0.00028	8e-05	6e-05	5e-05	9e-05	0.00186	0.00031	7e-05	7e-05	7e-05	0.00011	0.00044	3e-05	0.00017	0.00011	0.00013	0.00047	0.00013	0.00011	2e-05	0.0002	0.00065	0.00016	0.00012	0.00024	0.00013	0.00126	0.00028	0.00013	7e-05	4e-05	5e-05	0.00028	2e-05	6e-05	0.00014	6e-05	0.00047	8e-05	0.00011	0.00014	0.00014	0.00023	5e-05	8e-05	7e-05	4e-05	0.0595	0.00573	0.00152	0.00034	8e-05	0.0001	9e-05	7e-05	0.00044	8e-05	8e-05	0.00017	0.00011	0.00041	0.00014	6e-05	0.00011	0.0001	0.00033	8e-05	3e-05	0.00012	0.00011	0.00158	0.00024	0.00011	7e-05	2e-05	5e-05	0.00036	4e-05	0.00013	0.00011	9e-05	0.00054	0.0001	9e-05	0.00017	0.00017	0.00044	0.00011	0.0001	0.00012	0.00011	0.00171	0.00042	0.00014	0.00013	5e-05	0.0001	0.00041	4e-05	0.00017	0.00011	9e-05	0.00047	0.00018	0.00011	6e-05	0.00012	0.0004	7e-05	0.00011	9e-05	0.00014	0.00093	0.00019	8e-05	5e-05	5e-05	2e-05	0.00024	3e-05	6e-05	9e-05	6e-05	0.00029	0.0001	5e-05	6e-05	8e-05	0.00021	6e-05	5e-05	5e-05	5e-05	0.0136	0.00146	0.00034	9e-05	0.0001	6e-05	9e-05	0.00037	5e-05	5e-05	0.00015	0.00011	0.00053	0.00014	0.00014	0.00012	0.00012	0.00023	2e-05	8e-05	8e-05	5e-05	0.00281	0.00025	8e-05	5e-05	0.0001	2e-05	0.00052	5e-05	6e-05	0.00022	0.0002	0.00123	0.00023	0.00025	0.00025	0.00051	0.00081	0.0002	0.00017	0.0002	0.00023	0.00564	0.00096	0.0002	0.00026	0.00025	0.00025	0.00124	8e-05	0.00034	0.00035	0.00047	0.00145	0.00045	0.00029	0.00026	0.00045	0.00199	0.00063	0.00034	0.00057	0.00045	0.00369	0.0009	0.00032	0.00026	0.00017	0.00015	0.00081	0.00017	0.00017	0.00032	0.00015	0.00091	0.00014	0.0002	0.00026	0.00031	0.00107	0.00032	0.00017	0.00038	0.0002	0.02507	0.00484	0.00126	0.00032	0.0003	0.00041	0.00023	0.00126	0.00014	0.00023	0.00058	0.00032	0.00098	0.00011	0.00012	0.00045	0.00031	0.00134	0.00035	0.0002	0.0004	0.00039	0.00536	0.00045	8e-05	0.00017	0.00013	8e-05	0.00149	9e-05	0.00029	0.00078	0.00033	0.00133	0.00026	0.00024	0.00035	0.00047	0.00209	0.00051	0.00026	0.00057	0.00075	0.00647	0.0019	0.0003	0.00052	0.00026	0.00082	0.00164	0.00013	0.00048	0.00041	0.00063	0.00113	0.00035	0.00023	0.00014	0.00042	0.00179	0.00041	0.00024	0.00044	0.00069	0.00841	0.00226	0.00071	0.00057	0.00074	0.00024	0.00163	0.00014	0.00037	0.00069	0.00043	0.00237	0.00045	0.00032	0.00091	0.00069	0.00215	0.00032	0.00037	0.00107	0.00038	0.01509	0.00434	0.00126	0.0002	0.00033	0.00033	0.00039	0.00133	0.00013	0.00017	0.00045	0.00058	0.00099	0.00012	0.0002	0.00025	0.00041	0.00076	0.0002	0.00015	0.0002	0.00021	0.00287	0.00057	0.00014	0.00011	0.00018	0.00014	0.00081	8e-05	9e-05	0.00029	0.00035	0.00097	0.00011	0.00017	0.00023	0.00046	0.00052	0.00013	0.0001	0.00013	0.00017	0.00355	0.00045	0.00011	0.00011	6e-05	0.00018	0.00086	7e-05	0.00017	0.00022	0.00041	0.00109	0.00029	0.00017	0.00017	0.00045	0.00115	0.00027	0.00015	0.00035	0.00037	0.00433	0.00117	0.0003	0.00032	0.0003	0.00025	0.00091	0.00013	0.00023	0.00029	0.00027	0.00162	0.00023	0.00023	0.00059	0.00057	0.00063	0.0002	0.00015	0.0002	8e-05	0.07626	0.01667	0.00434	0.0009	0.0002	0.00018	0.00015	0.00036	0.00093	0.00012	0.00027	0.00026	0.00028	0.00138	0.00028	0.00028	0.00035	0.00048	0.00113	0.00028	0.00019	0.00027	0.00039	0.00487	0.00066	0.00011	0.00014	0.00021	0.0002	0.00093	8e-05	0.00025	0.00037	0.00023	0.00202	0.00065	0.00024	0.0004	0.00073	0.00126	0.00044	0.0002	0.00023	0.00039	0.00307	0.00045	0.00013	0.00011	6e-05	0.00015	0.00047	8e-05	0.00012	0.00011	0.00016	0.00134	0.00038	0.00022	0.00023	0.00051	0.00081	0.00029	0.00014	0.00023	0.00014	0.00439	0.00107	0.00051	0.0002	0.00017	0.0002	0.00075	0.00014	0.00024	0.00023	0.00014	0.00147	0.00033	0.00041	0.00032	0.0004	0.0011	0.00044	0.00015	0.00033	0.00018	0.01486	0.00137	0.00019	2e-05	5e-05	6e-05	6e-05	0.00047	6e-05	7e-05	0.0002	0.00014	0.00046	0.00016	0.0001	0.0001	0.00011	0.00026	5e-05	6e-05	8e-05	8e-05	0.00539	0.00032	8e-05	9e-05	0.00011	5e-05	0.0011	0.0001	0.00022	0.00041	0.00037	0.003	0.00055	0.00053	0.0008	0.00112	0.00097	0.00028	0.00015	0.00024	0.0003	0.00264	0.0007	0.0002	0.00022	0.00011	0.00017	0.00052	5e-05	0.0002	4e-05	0.00024	0.00071	0.00033	0.00011	0.00011	0.00017	0.00071	0.00015	0.00012	0.00027	0.00017	0.00546	0.00107	0.00035	0.00034	0.0002	0.00019	0.00088	0.0002	0.00024	0.00027	0.00017	0.00143	0.00023	0.00041	0.00028	0.00051	0.00207	0.00085	0.00035	0.00057	0.00029	0.01831	0.00633	0.00117	0.00032	0.00023	0.00032	0.00029	0.00158	0.0002	0.00034	0.00051	0.00054	0.00104	0.0002	0.0002	0.00035	0.00029	0.00254	0.00085	0.00035	0.00065	0.00068	0.00402	0.00028	6e-05	0.00014	5e-05	4e-05	0.00118	0.00014	0.0002	0.00044	0.00041	0.00086	0.0002	0.0002	0.00015	0.00032	0.00171	0.00044	0.00025	0.0004	0.00062	0.00294	0.00102	0.0002	0.00025	0.00015	0.00042	0.00063	5e-05	0.00021	0.00014	0.00023	0.00035	0.00017	4e-05	6e-05	9e-05	0.00094	0.00026	0.00017	0.00027	0.00023	0.00502	0.00099	0.00032	0.0003	0.00034	2e-05	0.00067	0.0001	0.00015	0.00029	0.00014	0.00131	0.00033	0.00032	0.00035	0.00031	0.00205	0.00062	0.00035	0.00068	0.0004	0.02642	0.00774	0.00226	0.00063	0.00051	0.00048	0.00063	0.00217	0.00031	0.00052	0.00051	0.00083	0.0022	0.00051	0.0004	0.00057	0.00072	0.00112	0.00015	0.00024	0.00044	0.00029	0.00407	0.0003	7e-05	5e-05	8e-05	0.00011	0.00096	8e-05	0.0002	0.00038	0.0003	0.00185	0.00035	0.00031	0.00041	0.00077	0.00096	0.00029	0.00013	0.00023	0.00032	0.00801	0.00124	0.00027	0.00036	0.00012	0.00048	0.00113	0.00016	0.0002	0.00036	0.00041	0.00295	0.00081	0.00041	0.00054	0.00118	0.00269	0.00089	0.00031	0.00053	0.00097	0.0066	0.00099	0.00041	0.00029	0.0002	8e-05	0.00146	0.0002	0.00039	0.00053	0.00034	0.00331	0.00054	0.00054	0.00112	0.00112	0.00084	0.00026	0.00025	0.00025	8e-05	0.06141	0.01667	0.00484	0.00096	0.00023	0.00026	0.00021	0.00026	0.00113	0.00015	0.00023	0.00032	0.00043	0.00107	0.00026	0.00028	0.00016	0.00038	0.00168	0.00055	0.00041	0.00036	0.00035	0.00527	0.0006	0.0001	0.00023	0.00015	0.00013	0.00094	0.00011	0.00038	0.0003	0.00014	0.00174	0.00051	0.00039	0.00028	0.00055	0.002	0.00065	0.00048	0.00037	0.0005	0.00375	0.00049	0.00011	0.00024	7e-05	7e-05	0.00082	0.00017	0.00029	0.00017	0.00018	0.00108	0.00028	0.00023	0.00014	0.00042	0.00136	0.00035	0.00032	0.00038	0.0003	0.00281	0.0007	0.00026	0.0002	0.00011	0.00014	0.0006	0.00011	0.0002	0.0002	9e-05	0.00088	0.00024	0.00024	0.00016	0.00024	0.00063	0.0002	0.00015	0.00017	0.00011	0.01043	0.00219	0.00042	0.00014	0.00011	7e-05	0.0001	0.00052	5e-05	0.00015	0.0002	0.00013	0.00071	0.0002	0.00017	0.00015	0.00019	0.00054	0.00016	0.00012	0.00017	9e-05	0.00302	0.00035	0.00014	6e-05	7e-05	8e-05	0.00052	8e-05	0.00014	0.00012	0.00018	0.00124	0.00026	0.00027	0.00023	0.00048	0.00091	0.00028	0.0002	0.00018	0.00026	0.0034	0.00049	0.00012	0.00019	2e-05	0.00016	0.00057	5e-05	0.0002	0.00013	0.00018	0.00085	0.00038	0.0002	7e-05	0.0002	0.00149	0.00051	0.00017	0.00043	0.00038	0.00183	0.00045	0.00011	0.00017	0.0001	8e-05	0.00031	0.0001	8e-05	7e-05	7e-05	0.00041	8e-05	0.00015	7e-05	0.00012	0.00065	0.0002	0.00013	0.00017	0.00015	0.01418	0.00195	0.00045	0.00014	9e-05	0.00012	0.0001	0.00045	8e-05	8e-05	0.00018	0.00011	0.00035	8e-05	8e-05	8e-05	0.00012	0.0007	0.00023	0.00013	0.00017	0.00017	0.00352	0.00031	0.0001	5e-05	0.00011	5e-05	0.00076	0.0001	0.00021	0.00026	0.00019	0.00112	0.00024	0.00024	0.00019	0.00045	0.00133	0.00033	0.00023	0.00034	0.00043	0.004	0.00086	0.00023	0.0003	0.00011	0.00022	0.00063	8e-05	0.0002	0.00014	0.0002	0.00069	0.00022	0.00027	5e-05	0.00014	0.00183	0.00054	0.00037	0.00052	0.00039	0.00472	0.00124	0.00045	0.00027	0.00032	0.0002	0.00069	0.00012	0.00022	0.00024	0.00011	0.0013	0.00026	0.00029	0.00038	0.00037	0.00149	0.00033	0.00029	0.00069	0.00018	0.02013	0.00633	0.0019	0.00045	0.00045	0.00026	0.00075	0.00127	0.0002	0.00029	0.00026	0.00052	0.0017	0.00038	0.00038	0.00031	0.00063	0.00146	0.00033	0.00034	0.00039	0.0004	0.00416	0.00067	0.00018	0.0002	0.0001	0.0002	0.00096	8e-05	0.00027	0.00028	0.00033	0.00131	0.00028	0.00026	0.00021	0.00055	0.00123	0.00038	0.00021	0.0002	0.00044	0.00624	0.00086	0.00029	0.00022	0.00011	0.00024	0.00099	0.00013	0.00027	0.00025	0.00034	0.00214	0.00054	0.00039	0.00034	0.00087	0.00225	0.00081	0.00044	0.00053	0.00047	0.0034	0.00102	0.00035	0.00023	0.0002	0.00025	0.00077	0.00014	0.00019	0.00021	0.00023	0.00106	0.00022	0.00019	0.00024	0.00041	0.00054	0.00017	0.00014	0.00019	5e-05	0.27504	0.06141	0.01509	0.00369	0.00081	0.0002	0.00017	0.00024	0.0002	0.00081	0.00015	0.0002	0.00031	0.00015	0.00084	0.00018	0.00023	0.00022	0.0002	0.00122	0.00037	0.0003	0.00028	0.00027	0.00313	0.00057	9e-05	0.00022	0.00013	0.00013	0.00075	4e-05	0.00018	0.00031	0.00023	0.00098	0.00014	0.00018	0.00031	0.00035	0.00083	0.00023	0.00014	0.00024	0.00022	0.00438	0.00091	0.00035	0.00026	0.00014	0.00016	0.00101	0.00017	0.00029	0.00039	0.00017	0.00114	0.00033	0.00023	0.00025	0.00032	0.00131	0.0003	0.00028	0.00035	0.00038	0.00389	0.00097	0.00033	0.00026	0.00021	0.00017	0.00076	0.0001	0.00029	0.00029	8e-05	0.001	0.00019	0.00029	0.00027	0.00025	0.00116	0.00041	0.00014	0.00043	0.00019	0.01713	0.00249	0.00044	0.00011	0.00014	5e-05	0.00014	0.00075	8e-05	0.00026	0.00027	0.00014	0.00059	0.00013	0.00014	0.00015	0.00017	0.00072	0.00014	0.00017	0.0002	0.0002	0.00347	0.00032	0.00011	7e-05	0.00014	2e-05	0.00084	0.0001	0.0002	0.00039	0.00015	0.00148	0.00043	0.00029	0.00033	0.00043	0.00083	0.00028	0.00012	0.0002	0.00023	0.00682	0.002	0.00058	0.00057	0.00042	0.00042	0.00088	0.00016	0.00036	9e-05	0.00026	0.00155	0.00052	0.00035	0.00027	0.00041	0.0024	0.00083	0.00029	0.00069	0.0006	0.00435	0.00126	0.00032	0.00041	0.00032	0.00021	0.00069	0.00011	0.00022	0.00026	0.0001	0.0009	0.00011	0.00022	0.00027	0.0003	0.0015	0.00054	0.00029	0.00041	0.00026	0.01008	0.00183	0.00052	0.00015	0.0001	0.00016	0.00011	0.00045	9e-05	8e-05	0.00018	0.0001	0.00026	7e-05	4e-05	0.00011	5e-05	0.0006	0.00017	9e-05	0.00014	0.0002	0.00189	0.00028	6e-05	5e-05	9e-05	8e-05	0.00062	2e-05	0.00021	0.0003	8e-05	0.00042	9e-05	7e-05	0.00017	0.0001	0.00057	0.00014	9e-05	0.00017	0.00017	0.00373	0.00123	0.00027	0.00038	0.00023	0.00035	0.00059	6e-05	0.00017	0.00019	0.00017	0.00063	0.00023	0.00011	0.00012	0.00017	0.00128	0.00034	0.00024	0.00028	0.00041	0.00263	0.00096	0.00043	0.00011	0.00032	0.0001	0.00035	3e-05	0.00014	0.00015	3e-05	0.00071	0.00011	0.00014	0.00032	0.00014	0.00061	0.00014	0.00011	0.00029	7e-05	0.01911	0.00546	0.00209	0.00047	0.00046	0.00062	0.00054	0.00113	0.00018	0.00029	0.0004	0.00026	0.00112	0.00018	0.00026	0.00039	0.00029	0.00111	0.00024	0.00028	0.00035	0.00023	0.00311	0.00057	9e-05	0.00014	0.00014	0.0002	0.00103	0.00014	0.00019	0.00054	0.00017	0.00094	0.00018	0.00015	0.00022	0.00038	0.00057	0.00016	9e-05	0.00016	0.00017	0.00541	0.00133	0.00041	0.00028	0.00015	0.00049	0.00129	0.00013	0.00033	0.00044	0.00039	0.00131	0.00034	0.00027	0.0002	0.00049	0.00149	0.00041	0.00019	0.00054	0.00035	0.00514	0.00171	0.00063	0.00044	0.00029	0.00035	0.00087	0.00014	0.0002	0.00036	0.00017	0.00161	0.0002	0.00039	0.00057	0.00045	0.00095	0.00023	0.00017	0.00045	0.00011	0.05653	0.00584	0.00093	0.00023	2e-05	8e-05	4e-05	0.0001	0.0002	4e-05	8e-05	6e-05	2e-05	0.00024	8e-05	4e-05	5e-05	8e-05	0.00026	5e-05	3e-05	0.0001	9e-05	0.00206	0.00029	5e-05	8e-05	9e-05	8e-05	0.00048	8e-05	9e-05	0.00018	0.00013	0.00057	0.00013	0.00012	0.00011	0.00021	0.00072	0.0002	0.00017	0.0001	0.00025	0.00189	0.00054	0.00014	0.00022	0.0001	8e-05	0.00047	6e-05	0.00011	0.00011	0.0002	0.00053	0.0002	0.0001	0.0001	0.00014	0.00035	0.00011	1e-05	0.00011	0.00013	0.00097	0.00026	8e-05	3e-05	6e-05	8e-05	0.0002	2e-05	7e-05	3e-05	8e-05	0.00029	5e-05	8e-05	3e-05	0.00014	0.00022	4e-05	5e-05	5e-05	8e-05	0.01781	0.00148	0.00033	9e-05	7e-05	0.00013	5e-05	0.00047	4e-05	0.00014	0.00015	0.00014	0.00041	0.0001	0.00012	0.00014	6e-05	0.00026	6e-05	0.0001	8e-05	2e-05	0.00398	0.00044	7e-05	9e-05	0.00018	0.0001	0.00075	6e-05	0.00017	0.00032	0.0002	0.00157	0.00026	0.00043	0.00038	0.00051	0.00122	0.00036	0.00029	0.00021	0.00035	0.00845	0.00168	0.00039	0.0005	0.0003	0.00048	0.00173	0.00017	0.0005	0.00051	0.00054	0.00219	0.00075	0.00061	0.00036	0.00047	0.00286	0.00063	0.00057	0.00081	0.00085	0.00389	0.00113	0.00023	0.00038	0.00029	0.00022	0.00064	0.00012	0.00017	0.00023	0.00011	0.00094	0.0001	0.00026	0.00029	0.00029	0.00118	0.00029	0.00023	0.00045	0.0002	0.01377	0.00281	0.00076	0.00015	0.00014	0.00025	0.00022	0.00078	0.00015	0.00012	0.0003	0.00021	0.00051	8e-05	8e-05	0.00025	0.0001	0.00075	0.00019	0.00018	0.00022	0.00017	0.00302	0.00029	2e-05	9e-05	0.0001	8e-05	0.00143	5e-05	0.00029	0.00093	0.00017	0.00019	0.00014	3e-05	1e-05	2e-05	0.00111	0.0002	0.0002	0.00027	0.00044	0.00332	0.00146	0.00025	0.00035	0.00022	0.00064	0.00054	5e-05	0.00012	2e-05	0.00035	0.00057	0.00025	7e-05	8e-05	0.00018	0.00074	8e-05	2e-05	0.00017	0.00046	0.00463	0.00112	0.00024	0.00036	0.00051	0	0.00065	5e-05	0.00013	0.00038	0.0001	0.00166	0.0002	0.0002	0.00053	0.00072	0.0012	2e-05	0.00035	0.00081	1e-05	0.01911	0.00439	0.00134	0.00025	0.00034	0.00026	0.00048	0.00146	0.00022	0.00032	0.0005	0.00042	0.00084	0.00016	0.00014	0.00027	0.00027	0.00075	0.00017	0.00018	0.00026	0.00014	0.00273	0.00053	0.0001	0.00014	0.00021	8e-05	0.00078	0.0001	0.00023	0.0003	0.00016	0.00081	7e-05	0.00013	0.00026	0.00035	0.0006	0.00015	0.00011	0.00013	0.00022	0.00479	0.0007	0.00018	0.0002	0.00013	0.0002	0.00116	0.00011	0.00026	0.00031	0.00049	0.00118	0.00024	0.00018	0.00024	0.00051	0.00175	0.00048	0.00032	0.00043	0.00051	0.0072	0.00254	0.00082	0.0004	0.00067	0.00064	0.00145	0.00024	0.00036	0.0005	0.00035	0.00177	0.00022	0.00029	0.00065	0.00061	0.00144	0.00042	0.00032	0.00045	0.00025	0.06784	0.02013	0.00433	0.00107	0.00023	0.00023	0.00025	0.00035	0.00091	0.00023	0.00015	0.0003	0.00023	0.00117	0.00026	0.00024	0.00034	0.00033	0.00118	0.0003	0.00026	0.00026	0.00035	0.00533	0.00071	0.00011	0.00019	0.00016	0.00025	0.00112	0.0001	0.00024	0.00057	0.00022	0.00199	0.0005	0.00023	0.0005	0.00077	0.0015	0.00039	0.00023	0.00029	0.00059	0.00327	0.00065	0.00017	0.00017	0.0001	0.00022	0.00063	9e-05	0.00025	0.00012	0.00017	0.00113	0.00044	0.0002	0.00019	0.00031	0.00087	0.00032	0.00011	0.00022	0.00023	0.0072	0.00207	0.00075	0.00045	0.00043	0.00044	0.00117	0.00016	0.00044	0.0004	0.00017	0.00189	0.00043	0.00048	0.00055	0.00042	0.00207	0.00062	0.0004	0.0006	0.00045	0.01379	0.00126	0.00021	5e-05	8e-05	7e-05	2e-05	0.00044	5e-05	7e-05	0.00011	0.0002	0.00039	9e-05	0.00011	0.00011	8e-05	0.00022	8e-05	3e-05	8e-05	3e-05	0.00435	0.00045	0.00011	0.00014	0.00011	9e-05	0.00087	6e-05	0.00022	0.00032	0.00027	0.00188	0.00035	0.00056	0.00042	0.00055	0.00116	0.00039	0.0002	0.00022	0.00035	0.00304	0.00063	0.00021	0.00018	9e-05	0.00014	0.00072	6e-05	0.00038	5e-05	0.00023	0.00062	0.0004	9e-05	8e-05	5e-05	0.00108	0.00029	0.00011	0.00034	0.00034	0.00514	0.0011	0.00039	0.00035	0.0002	0.00017	0.0007	0.00011	0.0002	0.00019	0.0002	0.00127	0.00017	0.00027	0.00032	0.0005	0.00207	0.00068	0.00041	0.00049	0.00049	0.01062	0.0034	0.00063	0.0002	0.0001	0.00013	0.0002	0.00081	0.00013	0.00016	0.00026	0.00026	0.00052	0.00015	0.00011	0.00013	0.00013	0.00144	0.00029	0.00029	0.00037	0.00049	0.00249	0.00023	5e-05	6e-05	5e-05	8e-05	0.00074	8e-05	0.00022	0.00025	0.00019	0.00057	0.00011	0.00012	0.00011	0.00023	0.00095	0.00018	0.00011	0.00021	0.00045	0.00152	0.00054	8e-05	0.00019	3e-05	0.00025	0.00027	4e-05	9e-05	4e-05	0.00011	0.00024	5e-05	6e-05	5e-05	9e-05	0.00046	8e-05	5e-05	8e-05	0.00026	0.00322	0.00084	0.00038	0.00021	0.00023	1e-05	0.00048	8e-05	0.00017	0.00017	7e-05	0.00075	0.00018	0.00019	0.00019	0.00019	0.00116	0.0004	0.00023	0.0005	3e-05	0.0233	0.0066	0.00215	0.00045	0.00031	0.00054	0.00085	0.0016	0.00023	0.00041	0.00036	0.0006	0.00165	0.00038	0.00036	0.00051	0.0004	0.0012	0.00017	0.00025	0.00045	0.00034	0.00378	0.00048	0.00014	0.00013	9e-05	0.00013	0.00112	0.00014	0.00018	0.00041	0.00038	0.00157	0.0003	0.00029	0.00054	0.00045	0.00061	0.00014	7e-05	0.00017	0.00023	0.00595	0.00149	0.00037	0.00041	0.0002	0.00051	0.001	0.00013	0.0002	0.00032	0.00035	0.00158	0.00047	0.00031	0.00029	0.00051	0.00186	0.00097	0.00021	0.00067	2e-05	0.00697	0.00205	0.00069	0.00047	0.00043	0.00046	0.00126	0.00016	0.00028	0.00041	0.00041	0.0025	0.00039	0.00061	0.00078	0.00072	0.00116	0.00023	0.00027	0.0004	0.00026	0.08927	0.02642	0.00841	0.00199	0.00051	0.00062	0.00036	0.00051	0.00159	0.00021	0.00039	0.00056	0.00043	0.00196	0.00048	0.0006	0.00032	0.00057	0.00286	0.00112	0.00047	0.00072	0.00055	0.00667	0.00113	0.00017	0.00042	0.00032	0.00021	0.00154	0.00016	0.00049	0.00054	0.00035	0.0016	0.00055	0.00043	0.00062	0	0.0024	0.00073	0.00038	0.00051	0.00077	0.00672	0.00149	0.00046	0.00045	0.00023	0.00035	0.00144	0.00014	0.0006	0.00032	0.00038	0.00185	0.00055	0.00026	0.00036	0.00067	0.00194	0.00077	0.00027	0.00045	0.00045	0.00463	0.00071	0.00047	0.0001	0.00013	2e-05	0.00105	0.00017	0.00044	0.00034	0.0001	0.00179	0.00045	0.00029	0.00041	0.00063	0.00108	0.00032	0.00019	0.00035	0.00023	0.01415	0.00151	0.0004	0.00012	0.00011	0.00011	6e-05	0.00042	6e-05	8e-05	0.00012	0.00017	0.00033	0.00019	7e-05	6e-05	2e-05	0.00035	0.00011	7e-05	0.0001	8e-05	0.00426	0.00041	0.0001	0.00011	0.00012	8e-05	0.00074	7e-05	0.00014	0.00033	0.0002	0.0018	0.00038	0.00044	0.00041	0.00057	0.00131	0.00048	0.00026	0.00024	0.00033	0.00575	0.00136	0.00041	0.00045	0.00023	0.00027	0.00098	6e-05	0.00041	0.00022	0.00029	0.00147	0.00063	0.00025	0.0002	0.00039	0.00194	0.00072	0.00025	0.00057	0.0004	0.00263	0.00081	0.00031	0.00029	0.00011	0.0001	0.00037	8e-05	0.0001	0.00014	5e-05	0.00059	0.00012	0.00018	0.00014	0.00014	0.00087	0.00029	0.00022	0.00023	0.00013	0.0254	0.00472	0.00115	0.00031	0.00025	0.00029	0.00029	0.00122	0.00011	0.00022	0.00059	0.0003	0.0006	0.00012	0.00013	0.0002	0.00014	0.00175	0.00051	0.00032	0.00041	0.0005	0.0048	0.00065	8e-05	0.00022	0.00021	0.00014	0.00112	0.00014	0.0003	0.00044	0.00025	0.00154	0.00024	0.00034	0.00032	0.00063	0.00149	0.0004	0.00023	0.00043	0.00042	0.00853	0.00225	0.00057	0.00069	0.00038	0.00061	0.00149	0.00014	0.00059	0.00032	0.00045	0.00148	0.00041	0.00039	0.00026	0.00041	0.0033	0.00112	0.00069	0.00078	0.00072	0.00736	0.00269	0.00069	0.00048	0.0008	0.00072	0.00087	9e-05	0.00029	0.00034	0.00014	0.00194	0.00037	0.00052	0.00078	0.00027	0.00186	0.00031	0.00029	0.00107	0.00019	0.0233	0.00502	0.00179	0.00045	0.00045	0.00042	0.00047	0.00143	0.0002	0.00044	0.00038	0.00041	0.00107	0.0002	0.00022	0.00026	0.00039	0.00074	0.00017	0.00023	0.00029	5e-05	0.00471	0.0006	0.00012	0.00022	0.00012	0.00014	0.00113	8e-05	0.00032	0.00041	0.00032	0.00171	0.00042	0.00036	0.00025	0.00067	0.00128	0.00051	0.00026	0.0002	0.00031	0.01034	0.00183	0.00045	0.00064	0.00023	0.00051	0.00192	0.0002	0.00066	0.00057	0.00049	0.00329	0.00087	0.00084	0.00038	0.00121	0.0033	0.00118	0.00063	0.00098	0.00051	0.00322	0.00094	0.00042	0.00023	0.00011	0.00018	0.00083	5e-05	0.00024	0.00038	0.00017	0.001	0.00014	0.00018	0.00026	0.00041	0.00046	9e-05	8e-05	0.0002	9e-05	0.27504	0.07626	0.02507	0.00564	0.00123	0.00022	0.00035	0.00033	0.00032	0.0018	0.00025	0.00034	0.00082	0.00039	0.00103	0.00012	0.00022	0.00036	0.00033	0.00157	0.00041	0.00037	0.00047	0.00032	0.00537	0.00081	0.00011	0.00032	0.0002	0.00018	0.00134	0.00012	0.0003	0.0006	0.00031	0.00175	0.0003	0.00034	0.00057	0.00054	0.00148	0.00037	0.00026	0.00029	0.00057	0.00561	0.00124	0.00029	0.00044	0.0002	0.0003	0.00168	0.00011	0.00055	0.00048	0.00054	0.00091	0.00028	0.00014	8e-05	0.00041	0.0018	0.00038	0.00044	0.00057	0.00041	0.00845	0.003	0.00078	0.00056	0.00073	0.00093	0.00169	0.00023	0.00045	0.0007	0.0003	0.00188	0.00026	0.00048	0.0007	0.00044	0.00188	0.00044	0.0003	0.00088	0.00025	0.01969	0.00296	0.00054	0.00015	0.00014	9e-05	0.00015	0.00115	0.00014	0.00029	0.00044	0.00027	0.0007	0.0002	0.00019	0.0002	0.00012	0.00057	0.0002	0.00014	0.00012	0.00011	0.00471	0.00046	0.00017	0.00014	9e-05	6e-05	0.00152	0.0001	0.00029	0.00082	0.00031	0.00175	0.00032	0.00038	0.00049	0.00056	0.00098	0.00026	0.0002	0.00022	0.0003	0.00521	0.00174	0.00045	0.00048	0.00031	0.0005	0.00092	0.0001	0.00032	0.00011	0.0004	0.00095	0.00026	0.00016	0.00015	0.00038	0.0016	0.00051	0.00025	0.00048	0.00036	0.00682	0.00202	0.00058	0.0007	0.00044	0.0003	0.00131	0.00031	0.0004	0.00041	0.00018	0.0015	0.00018	0.00029	0.00044	0.00059	0.00199	0.00051	0.00052	0.00071	0.00026	0.01773	0.0034	0.00097	0.00032	0.00014	0.00027	0.00023	0.00109	0.00018	0.00023	0.00041	0.00026	0.00052	7e-05	9e-05	0.00022	0.00014	0.00081	0.00027	0.00011	0.00024	0.00019	0.00389	0.00051	9e-05	0.00018	0.00021	3e-05	0.00132	6e-05	0.00027	0.0007	0.00029	0.00112	0.0002	0.00027	0.00032	0.00034	0.00094	0.00023	8e-05	0.00023	0.0004	0.00469	0.00131	0.00029	0.00029	0.00023	0.0005	0.00074	0.00014	0.00014	0.00011	0.00036	0.00094	0.00021	0.0002	0.00014	0.00038	0.00171	0.00053	0.0003	0.00047	0.00041	0.00575	0.00185	0.00069	0.00051	0.00027	0.00038	0.00091	0.00013	0.00051	0.00012	0.00015	0.00143	0.00024	0.00022	0.00063	0.00034	0.00157	0.00029	0.00038	0.00073	0.00017	0.01377	0.00264	0.00133	0.00035	0.00029	0.00017	0.00051	0.00055	8e-05	0.00027	0.00011	9e-05	0.00057	0.00013	0.00016	7e-05	0.00022	0.00019	4e-05	5e-05	5e-05	5e-05	0.0033	0.00057	0.00011	0.00023	0.00012	0.00011	0.00118	7e-05	0.00025	0.00048	0.00039	0.00112	0.00017	0.00029	0.00033	0.00032	0.00042	0.00011	9e-05	0.00011	0.00012	0.00479	0.00112	0.00022	0.00032	0.00026	0.00031	0.00094	0.00011	0.00035	3e-05	0.00044	0.0012	0.00025	0.00035	4e-05	0.00057	0.00154	0.00036	0.00021	0.00064	0.00032	0.00304	0.00086	0.00041	0.00032	0.00011	2e-05	0.00057	0.00011	0.00017	0.00011	0.00019	0.00105	0.00014	0.00022	0.00037	0.00032	0.00057	0.00014	0.00014	0.00025	4e-05	0.04955	0.00739	0.00171	0.00053	0.0001	0.00014	0.00011	0.00018	0.00041	3e-05	0.00015	9e-05	0.00014	0.00035	7e-05	5e-05	0.00011	0.00012	0.00041	0.00011	5e-05	0.00015	0.00011	0.0021	0.00029	2e-05	9e-05	9e-05	9e-05	0.00052	5e-05	0.00014	0.0002	0.00013	0.0007	0.00015	0.00014	9e-05	0.00032	0.00059	0.00021	9e-05	0.00013	0.00016	0.00171	0.00071	0.00018	0.0002	0.00011	0.00021	0.00036	5e-05	5e-05	0.00012	0.00014	0.0003	0.0001	5e-05	3e-05	0.00012	0.00033	8e-05	5e-05	0.00012	9e-05	0.00189	0.00046	0.00013	0.00016	8e-05	0.0001	0.00045	6e-05	8e-05	0.00021	9e-05	0.00059	0.00011	0.00011	0.00015	0.00021	0.00039	5e-05	7e-05	0.00023	5e-05	0.01434	0.00136	0.00041	6e-05	0.00014	9e-05	0.00013	0.00035	0.0001	0.00011	9e-05	5e-05	0.00035	7e-05	8e-05	0.00011	0.00011	0.00024	6e-05	4e-05	8e-05	7e-05	0.003	0.00035	9e-05	0.00011	0.00011	4e-05	0.00077	3e-05	0.00017	0.00033	0.00024	0.00103	0.00021	0.00018	0.00028	0.00036	0.00084	0.00015	0.00017	0.00026	0.00025	0.00561	0.00107	0.00033	0.00029	0.00019	0.00026	0.00121	0.0001	0.00032	0.00017	0.00062	0.00137	0.00026	0.00046	0.00023	0.00042	0.00196	0.00048	0.00042	0.00053	0.00054	0.00438	0.00138	0.00041	0.00041	0.00031	0.00025	0.00087	0.00017	0.00026	0.00027	0.00016	0.00096	0.00012	0.00023	0.00031	0.00029	0.00117	0.00032	0.00029	0.00044	0.00013	0.01773	0.00375	0.00099	0.00017	0.00022	0.00031	0.00029	0.00134	0.00024	0.00034	0.00044	0.00032	0.00059	0.0001	0.00012	0.00026	0.00011	0.00084	0.0002	0.00011	0.00034	0.0002	0.00327	0.00026	5e-05	8e-05	8e-05	6e-05	0.00132	9e-05	0.00029	0.00073	0.00021	0.00057	0.00011	0.00013	0.00021	0.00013	0.00112	0.00017	0.0002	0.00032	0.00043	0.00398	0.0017	0.0003	0.00038	0.00035	0.00067	0.00073	4e-05	0.0003	0.00011	0.00029	0.00048	0.0002	0.00012	6e-05	0.00011	0.00107	0.0002	0.00017	0.00027	0.00043	0.00672	0.0022	0.00074	0.00075	0.0002	0.00051	0.00082	5e-05	0.00018	0.00027	0.00032	0.00204	0.00032	0.00023	0.00069	0.0008	0.00165	0.00034	0.00036	0.00072	0.00023	0.01008	0.00307	0.00098	0.00025	0.00024	0.00019	0.0003	0.001	0.00011	0.00015	0.00031	0.00042	0.00059	2e-05	0.00015	0.00019	0.00023	0.00051	0.00011	0.00012	0.00018	9e-05	0.00161	0.00036	5e-05	0.0001	0.00011	0.0001	0.00048	5e-05	8e-05	0.0002	0.00014	0.00052	7e-05	0.00011	0.00011	0.00023	0.00026	6e-05	4e-05	6e-05	0.0001	0.00212	0.00035	6e-05	8e-05	8e-05	0.00013	0.00066	7e-05	0.00018	0.00026	0.00015	0.00051	0.00011	7e-05	0.00011	0.00023	0.0006	0.00012	0.0001	0.00017	0.0002	0.00327	0.00104	0.00026	0.00022	0.00035	0.00022	0.00069	9e-05	0.00014	0.00023	0.00023	0.00103	0.00011	0.0002	0.00034	0.00038	0.00052	0.00015	0.00016	0.00018	3e-05	0.08138	0.01418	0.00355	0.00091	0.0002	0.00023	0.00026	0.00021	0.00074	0.00012	0.0002	0.00022	0.0002	0.00096	0.00018	0.00032	0.00021	0.00024	0.00094	0.00024	0.00017	0.00031	0.00022	0.00372	0.00054	0.00012	0.0002	0.00013	0.0001	0.00078	5e-05	0.0002	0.00029	0.00024	0.0015	0.00037	0.00024	0.00038	0.00051	0.0009	0.00023	0.00014	0.00024	0.00029	0.00212	0.00041	0.00013	0.0001	6e-05	0.00013	0.0005	5e-05	0.00019	0.00011	0.00016	0.00062	0.0002	0.0001	0.00013	0.0002	0.00059	0.00023	5e-05	0.00014	0.00017	0.00479	0.00143	0.00057	0.00026	0.00032	0.00027	0.00082	0.00021	0.00021	0.00023	0.00017	0.00128	0.00034	0.00025	0.00026	0.00043	0.00127	0.0004	0.00021	0.00045	0.00021	0.01659	0.00186	0.00029	8e-05	5e-05	8e-05	8e-05	0.00069	0.00014	0.00023	0.00012	0.0002	0.00059	0.00017	0.00013	0.0002	0.0001	0.00029	8e-05	6e-05	8e-05	8e-05	0.00453	0.00052	0.00012	0.00015	0.00015	0.0001	0.00113	0.0002	0.00019	0.00047	0.00028	0.00188	0.00036	0.00032	0.00048	0.00072	0.001	0.00027	0.00015	0.00031	0.00026	0.00479	0.00088	0.0002	0.00024	0.00018	0.00026	0.00105	0.00011	0.00053	5e-05	0.00035	0.00107	0.00039	0.00016	0.00023	0.00029	0.00179	0.00044	0.00027	0.00063	0.00045	0.00541	0.00147	0.0004	0.00051	0.00034	0.00022	0.00078	0.00014	0.00026	0.00024	0.00014	0.00128	0.00017	0.00035	0.00034	0.00041	0.00189	0.00065	0.00042	0.00045	0.00037	0.02521	0.00624	0.00162	0.00038	0.00036	0.00044	0.00045	0.00182	0.00026	0.00044	0.00071	0.00041	0.00103	0.00017	0.0002	0.00043	0.00023	0.00177	0.00057	0.00026	0.00045	0.00049	0.00495	0.00047	5e-05	0.00014	0.00023	5e-05	0.00182	0.00016	0.00035	0.00088	0.00043	0.00105	0.00017	0.00029	0.00024	0.00035	0.00161	0.00033	0.00023	0.00045	0.0006	0.00368	0.00106	0.0002	0.00023	0.00018	0.00045	0.00103	7e-05	0.00027	0.00025	0.00045	0.00059	0.00019	0.00011	9e-05	0.0002	0.001	0.00025	0.00014	0.00021	0.0004	0.01034	0.00331	0.00107	0.00072	0.00072	0.00081	0.0018	0.00019	0.00058	0.00073	0.00029	0.00273	0.00069	0.00032	0.00066	0.00107	0.0025	0.00068	0.00055	0.00077	0.0005	0.0254	0.00801	0.00237	0.00057	0.00047	0.00053	0.00081	0.00194	0.00039	0.00038	0.00048	0.00069	0.00204	0.00043	0.00045	0.0006	0.00057	0.00166	0.00027	0.00041	0.00063	0.00034	0.00386	0.00051	9e-05	0.0002	0.00012	0.00011	0.00121	5e-05	0.00024	0.00057	0.00035	0.00143	0.00038	0.00026	0.00034	0.00045	0.00071	0.00023	0.00011	0.00014	0.00022	0.00759	0.0013	0.00035	0.00034	0.00017	0.00043	0.00198	0.00024	0.00056	0.00064	0.00054	0.00238	0.00053	0.00044	0.00043	0.00098	0.00194	0.00053	0.00032	0.00042	0.00067	0.00595	0.00131	0.00044	0.00043	0.00027	0.00017	0.00115	0.00012	0.00029	0.00047	0.00028	0.00273	0.00052	0.00046	0.00097	0.00078	0.00075	0.00027	0.00018	0.00021	8e-05	0.06784	0.01831	0.00647	0.00145	0.00025	0.00054	0.00028	0.00038	0.00146	0.00025	0.00038	0.00049	0.00033	0.00137	0.00023	0.00043	0.00029	0.00041	0.00219	0.0008	0.00048	0.00048	0.00042	0.00454	0.00074	0.00017	0.00036	9e-05	0.00011	0.00131	0.0001	0.00033	0.00057	0.00031	0.00095	0.00028	5e-05	0	0.00062	0.00155	0.0004	0.00027	0.00038	0.0005	0.00398	0.00085	0.00023	0.00024	0.00011	0.00026	0.00088	0.00014	0.00018	0.00033	0.00022	0.00078	0.00021	0.00011	0.00022	0.00025	0.00147	0.00041	0.00018	0.00034	0.00054	0.00332	0.00071	0.00035	0.00014	0.00021	1e-05	0.00092	0.00014	0.0003	0.00032	0.00017	0.00107	0.00019	0.0002	0.00035	0.00032	0.00062	0.00015	0.00011	0.00024	0.00011	0.01369	0.00188	0.00047	0.00012	0.00011	0.00011	0.00014	0.00058	7e-05	0.00017	0.0002	0.00015	0.0003	0.00015	9e-05	0	6e-05	0.00053	0.0001	0.00013	0.0002	0.00011	0.0034	0.00032	0.00011	5e-05	0.00011	5e-05	0.00103	0.00014	0.00031	0.00036	0.00022	0.00091	0.00016	0.00013	0.00029	0.00032	0.00114	0.00035	0.00024	0.00021	0.00034	0.00469	0.00108	0.00025	0.00037	0.00019	0.00027	0.00097	8e-05	0.00044	7e-05	0.00039	0.00078	0.00031	0.0001	0.00011	0.00026	0.00185	0.00057	0.00017	0.0006	0.00051	0.00373	0.00134	0.00045	0.00038	0.00026	0.00025	0.00063	0.0001	0.00021	0.00022	0.00011	0.00062	8e-05	0.00017	0.00017	0.0002	0.00113	0.00035	0.00023	0.00043	0.00013	0.02521	0.004	0.00109	0.00026	0.00023	0.00031	0.00029	0.00122	0.00023	0.00029	0.00044	0.00027	0.00051	7e-05	0.00014	0.00017	0.00014	0.00118	0.00028	0.00023	0.00034	0.00032	0.00452	0.00047	6e-05	0.00023	0.00015	3e-05	0.00155	0.00019	0.00038	0.0007	0.00027	0.0012	0.00016	0.00027	0.00035	0.00041	0.00131	0.00032	0.00017	0.00026	0.00055	0.00816	0.00214	0.00059	0.00057	0.00034	0.00065	0.00179	0.00014	0.0007	0.00037	0.00057	0.00094	0.00024	0.00026	0.00018	0.00026	0.00329	0.00112	0.00042	0.00097	0.00078	0.00853	0.00295	0.00091	0.00081	0.00069	0.00053	0.00161	0.00018	0.00049	0.00063	0.00032	0.00238	0.00038	0.00063	0.00059	0.00078	0.00158	0.00035	0.00039	0.00066	0.00019	0.01062	0.00294	0.00113	0.00026	0.00029	0.00023	0.00036	0.00075	0.00011	0.00022	0.00015	0.00027	0.00048	7e-05	0.0001	0.00011	0.0002	0.00057	0.00011	0.00017	0.00023	8e-05	0.00249	0.00029	6e-05	0.00011	3e-05	0.0001	0.00063	6e-05	0.00024	8e-05	0.00025	0.00094	0.00014	0.00021	0.00022	0.00036	0.00063	0.00023	8e-05	0.00013	0.00019	0.00368	0.00069	0.00017	0.00016	0.00011	0.00024	0.00057	2e-05	0.00031	4e-05	0.0002	0.00094	0.00034	0.00018	5e-05	0.00038	0.00148	0.00054	0.00021	0.00043	0.00029	0.00152	0.00035	0.00014	8e-05	6e-05	8e-05	0.00033	0	7e-05	0.00014	0.00012	0.00059	5e-05	0.0001	0.00018	0.00026	0.00024	6e-05	5e-05	9e-05	5e-05
	KT372695	Gammaproteobacteria	Pseudomonadales	Pseudomonadaceae	Pseudomonas	aeruginosa	Pseudomonas aeruginosa	Myovirus	Unclassified	Pbunavirus	Pseudomonas phage Nessie	65762	54.927	0.22535	0.05952	0.01357	0.00279	0.00051	6e-05	0.00013	0.00017	0.00015	0.00078	0.00012	0.00017	0.00029	0.0002	0.00076	0.00014	0.00018	0.0003	0.00014	0.00075	0.00021	0.00013	0.00019	0.00022	0.00383	0.00059	0.00013	0.00023	0.00014	9e-05	0.00087	0.00019	0.0002	0.0003	0.00018	0.00153	0.00038	0.00032	0.00033	0.00049	0.00084	0.00025	0.00015	0.0002	0.00024	0.003	0.00052	9e-05	0.00012	8e-05	0.00023	0.00071	8e-05	0.00018	0.00025	0.00019	0.00102	0.00027	0.0002	0.00024	0.00032	0.00075	0.0002	0.00012	0.00024	0.00018	0.00395	0.00109	0.00027	0.00024	0.00029	0.00029	0.00087	0.00014	0.00026	0.00027	0.00021	0.00113	0.00021	0.00024	0.00039	0.0003	0.00086	0.00019	0.00011	0.00035	0.00021	0.0138	0.00221	0.00036	5e-05	6e-05	0.00011	0.00014	0.00085	8e-05	0.00021	0.0003	0.00026	0.00052	0.00015	0.00013	0.00016	8e-05	0.00048	7e-05	0.00011	0.00024	7e-05	0.00336	0.00041	8e-05	0.0001	0.00015	8e-05	0.00087	0.00015	0.00017	0.00034	0.00021	0.00133	0.00023	0.00033	0.00037	0.0004	0.00075	0.00027	0.00013	0.0002	0.00015	0.00473	0.00094	0.00017	0.00029	0.00015	0.00033	0.00094	5e-05	0.00032	0.00027	0.00029	0.0013	0.00029	0.00036	0.00022	0.00043	0.00155	0.00052	0.00023	0.00038	0.00042	0.0035	0.00094	0.00023	0.00024	0.00034	0.00012	0.00064	0.00014	0.0002	0.00023	8e-05	0.00078	8e-05	0.0002	0.00029	0.00022	0.00114	0.00034	0.00019	0.00044	0.00017	0.01437	0.00303	0.00081	0.00017	0.0002	0.00027	0.00017	0.00096	0.00014	0.0002	0.0004	0.00023	0.00047	8e-05	8e-05	0.00022	0.0001	0.00079	0.00024	9e-05	0.00026	0.0002	0.00369	0.00037	6e-05	0.00016	8e-05	7e-05	0.00109	8e-05	0.00026	0.00046	0.0003	0.00119	0.0002	0.00024	0.0003	0.00044	0.00103	0.00024	0.00014	0.00021	0.00044	0.00341	0.00096	0.00023	0.00024	0.00013	0.00036	0.00068	6e-05	0.00025	0.00017	0.00021	0.00062	0.00019	0.00013	6e-05	0.00024	0.00115	0.0004	0.00017	0.00029	0.00028	0.00425	0.00097	0.00037	0.00028	0.00018	0.00013	0.00097	5e-05	0.00027	0.00049	0.00014	0.00121	0.00022	0.00021	0.00049	0.00029	0.00111	0.00015	0.00022	0.00058	0.00016	0.01778	0.00539	0.00149	0.00034	0.00034	0.00031	0.00049	0.00116	0.00015	0.00032	0.00032	0.00036	0.00132	0.00021	0.00027	0.00043	0.00042	0.00142	0.0002	0.00033	0.00052	0.00037	0.00354	0.0005	0.00017	0.00017	5e-05	0.00011	0.00109	7e-05	0.00018	0.00056	0.00029	0.00132	0.0003	0.00024	0.00018	0.0006	0.00062	0.00012	6e-05	0.00019	0.00024	0.00453	0.00077	0.00017	0.00016	0.00018	0.00026	0.0011	0.00017	0.00024	0.00036	0.00033	0.00154	0.00027	0.00031	0.0003	0.00065	0.00113	0.00021	0.00017	0.00056	0.0002	0.00432	0.00117	0.00048	0.00027	0.0003	0.00012	0.00062	5e-05	0.00025	0.00014	0.00017	0.0018	0.0002	0.00033	0.00069	0.00059	0.00072	0.00021	0.00016	0.00027	8e-05	0.0597	0.00888	0.00159	0.00037	5e-05	0.00011	0.00011	9e-05	0.0004	9e-05	0.0001	0.00014	7e-05	0.00035	6e-05	0.00013	5e-05	0.00011	0.00047	9e-05	8e-05	0.00015	0.00014	0.00312	0.00036	7e-05	0.00012	9e-05	8e-05	0.00085	8e-05	0.00023	0.00032	0.00022	0.00116	0.00023	0.00014	0.00036	0.00043	0.00075	0.00014	0.00023	0.0002	0.00019	0.00211	0.00052	0.00011	0.00017	0.0001	0.00014	0.00058	3e-05	0.00017	0.00023	0.00014	0.00058	0.0002	6e-05	0.00011	0.00021	0.00043	5e-05	5e-05	0.0002	0.00013	0.00207	0.00047	0.00017	0.00014	8e-05	9e-05	0.00046	6e-05	0.00016	0.00018	5e-05	0.0007	5e-05	0.0002	0.00023	0.00022	0.00044	0.00014	0.00011	0.00014	6e-05	0.0138	0.00144	0.00044	0.0001	0.00014	0.00014	7e-05	0.0004	5e-05	6e-05	0.00014	0.00014	0.00041	0.00011	8e-05	0.00011	0.00011	0.0002	5e-05	3e-05	5e-05	8e-05	0.00383	0.00042	9e-05	0.00011	0.00014	8e-05	0.00078	0.00011	0.00013	0.00036	0.00017	0.00182	0.00027	0.00038	0.00055	0.00062	0.00082	0.00018	0.00017	0.00023	0.00024	0.00538	0.00114	0.00033	0.00022	0.00024	0.00034	0.0012	0.00011	0.00034	0.00029	0.00046	0.00144	0.00045	0.00028	0.00027	0.00045	0.0016	0.00052	0.0003	0.00047	0.0003	0.00314	0.00093	0.0003	0.00027	0.00022	0.00014	0.00055	0.00011	0.0002	0.00014	9e-05	0.00075	9e-05	0.00018	0.00023	0.00025	0.00091	0.00024	0.00021	0.00036	0.0001	0.01978	0.00528	0.00133	0.00027	0.00027	0.00041	0.00039	0.00149	0.00012	0.00024	0.00071	0.00042	0.00099	0.00016	0.00015	0.00039	0.00029	0.00148	0.00034	0.00027	0.00052	0.00035	0.00323	0.00038	5e-05	0.00014	0.00016	3e-05	0.00116	9e-05	0.00024	0.00056	0.00027	0.00056	0.0002	0.00012	0.00014	0.0001	0.00114	0.0002	0.00022	0.00027	0.00046	0.00455	0.00127	0.00031	0.00033	0.00022	0.0004	0.00111	7e-05	0.00027	0.00033	0.00044	0.00075	0.00023	0.00021	8e-05	0.00023	0.00142	0.00028	0.00024	0.00043	0.00047	0.00671	0.00217	0.00057	0.00049	0.00075	0.00036	0.00097	8e-05	0.00028	0.00051	0.00011	0.00195	0.00027	0.00038	0.00082	0.00048	0.00161	0.0003	0.00037	0.00072	0.00021	0.01725	0.0049	0.00127	0.00026	0.00022	0.00029	0.0005	0.00149	0.00014	0.00029	0.00048	0.00058	0.00135	0.00019	0.00033	0.00038	0.00045	0.00079	0.00022	0.00014	0.00024	0.00018	0.00322	0.00073	0.00013	0.00017	0.00021	0.00022	0.00096	0.00013	0.00012	0.00044	0.00027	0.00109	0.00024	0.00017	0.00024	0.00043	0.00045	0.00011	7e-05	0.0001	0.00017	0.00373	0.00045	0.00011	6e-05	8e-05	0.0002	0.00083	7e-05	0.00016	0.00033	0.00027	0.00123	0.00022	0.00021	0.00016	0.00065	0.00122	0.00036	0.00011	0.00034	0.0004	0.00538	0.0016	0.00052	0.00033	0.00038	0.00036	0.00114	0.00021	0.00024	0.0003	0.0004	0.00182	0.0003	0.00027	0.00056	0.00069	0.00082	0.00026	0.00014	0.00023	0.00019	0.04955	0.01046	0.00286	0.00081	0.00017	0.00017	0.00017	0.00029	0.00055	9e-05	0.00013	0.00021	0.00012	0.00086	0.00019	0.00017	0.00024	0.00026	0.00064	0.00015	0.00014	0.00014	0.0002	0.00322	0.00059	0.0001	0.00023	9e-05	0.00017	0.00064	0.0001	0.00015	0.00025	0.00014	0.00131	0.00048	0.00017	0.00027	0.00039	0.00069	0.00021	0.00012	0.00014	0.00023	0.00162	0.00031	0.0001	7e-05	4e-05	0.00011	0.00029	6e-05	6e-05	8e-05	8e-05	0.00065	0.00021	8e-05	9e-05	0.00027	0.00037	0.00013	6e-05	0.00011	7e-05	0.00275	0.00089	0.00026	0.00022	0.00021	0.00021	0.00037	7e-05	0.00014	8e-05	9e-05	0.00078	0.00023	0.00014	0.00017	0.00024	0.00071	0.00025	0.00011	0.00024	0.00011	0.0113	0.00135	0.00024	8e-05	3e-05	4e-05	0.0001	0.00046	5e-05	0.00011	0.00014	0.00017	0.00045	0.00012	0.00013	0.00013	7e-05	0.0002	6e-05	5e-05	6e-05	3e-05	0.00354	0.0002	3e-05	8e-05	5e-05	3e-05	0.00087	8e-05	0.00013	0.00037	0.0003	0.0017	0.00042	0.00033	0.00049	0.00047	0.00076	0.00019	0.00014	0.00017	0.00026	0.00329	0.00059	0.00015	0.00014	0.00011	0.00018	0.00073	7e-05	0.00033	5e-05	0.00028	0.00092	0.00034	0.00019	0.00016	0.00023	0.00105	0.00024	0.00014	0.00042	0.00025	0.00313	0.00075	0.0002	0.00027	0.00011	0.00018	0.00037	8e-05	9e-05	0.00011	9e-05	0.00083	0.00013	0.00014	0.00024	0.00033	0.00117	0.00036	0.00027	0.00026	0.00029	0.01363	0.00418	0.00092	0.00017	0.00021	0.0003	0.00024	0.00114	0.00012	0.00019	0.00053	0.0003	0.00068	0.00013	0.00011	0.00021	0.00022	0.00144	0.00035	0.00027	0.00042	0.00041	0.00233	0.00028	5e-05	0.00011	7e-05	5e-05	0.00062	7e-05	0.00011	0.0003	0.00014	0.00056	0.00015	0.00011	0.00011	0.00018	0.00087	0.00015	0.00011	0.00021	0.0004	0.00243	0.00077	0.00014	0.00014	0.00016	0.00032	0.00055	8e-05	0.00016	0.00014	0.00017	0.0003	0.00014	6e-05	4e-05	6e-05	0.00081	0.00025	0.00012	0.00016	0.00027	0.0047	0.00147	0.00037	0.00037	0.00036	0.00036	0.00084	0.00012	0.00022	0.00039	0.00011	0.00114	0.0003	0.00017	0.00038	0.00029	0.00125	0.00036	0.00012	0.00054	0.00023	0.01417	0.00409	0.00163	0.00034	0.0003	0.00043	0.00056	0.00097	0.00021	0.00023	0.00025	0.00029	0.00083	0.00017	0.00024	0.00017	0.00025	0.00065	0.00012	0.00014	0.00027	0.00011	0.00243	0.00021	0.00011	5e-05	5e-05	1e-05	0.00097	0.00014	0.00012	0.00043	0.00027	0.0009	0.00032	0.00013	0.00018	0.00027	0.00036	0.00014	6e-05	5e-05	0.00011	0.00388	0.00069	0.00015	0.00011	0.0001	0.00033	0.00069	0.00012	0.00017	0.00021	0.00019	0.00163	0.00044	0.00033	0.00021	0.00064	0.00087	0.00031	3e-05	0.00031	0.00021	0.00376	0.00068	0.00024	0.00024	0.00017	2e-05	0.00084	0.00012	0.00017	0.0003	0.00024	0.00179	0.00037	0.0003	0.00042	0.00069	0.00046	0.00015	0.00012	0.00014	5e-05	0.05658	0.01492	0.00538	0.00124	0.00025	0.00038	0.00018	0.00043	0.0012	0.0002	0.00033	0.00038	0.00029	0.00121	0.00027	0.00037	0.00013	0.00044	0.00173	0.00053	0.00033	0.00032	0.00056	0.00323	0.00049	9e-05	0.00014	0.00014	0.00012	0.00094	9e-05	0.00032	0.00034	0.00018	0.00093	0.0004	5e-05	5e-05	0.00043	0.00088	0.00024	0.00017	0.00024	0.00023	0.00328	0.00057	0.00017	0.00017	0.00011	0.00013	0.00075	6e-05	0.00024	0.0003	0.00015	0.00097	0.00027	0.00013	0.00021	0.00036	0.00099	0.00031	0.00013	0.00026	0.00029	0.00302	0.00052	0.00024	0.00012	0.00013	3e-05	0.00073	0.00014	0.00024	0.00027	7e-05	0.00105	0.00024	0.0002	0.00027	0.00034	0.00071	0.0002	0.00011	0.00029	0.00011	0.0113	0.00182	0.00041	0.00014	8e-05	8e-05	0.00011	0.00058	0.00011	0.00013	0.00019	0.00014	0.00036	0.00017	3e-05	9e-05	7e-05	0.00047	0.0001	0.00013	0.00013	0.00011	0.00369	0.00028	6e-05	0.00013	5e-05	4e-05	0.00071	8e-05	0.00018	0.00021	0.00024	0.00169	0.00028	0.00037	0.00043	0.0006	0.00101	0.00028	0.00017	0.00032	0.00024	0.00391	0.00083	0.00021	0.00033	0.00015	0.00014	0.00075	7e-05	0.00027	0.00015	0.00027	0.00087	0.00038	0.00017	0.0001	0.00022	0.00145	0.0004	0.00024	0.00045	0.00036	0.00188	0.00047	0.00012	0.00015	0.00012	8e-05	0.00029	8e-05	8e-05	9e-05	4e-05	0.0005	8e-05	0.00016	0.00014	0.00013	0.00062	0.00021	0.00011	0.00018	0.00011	0.01663	0.00352	0.00086	0.0002	0.00018	0.00024	0.00024	0.00083	0.00012	0.0002	0.00029	0.00022	0.00067	0.00015	0.00016	0.00017	0.00018	0.00116	0.00041	0.00014	0.00034	0.00027	0.00379	0.00044	5e-05	0.0002	0.00011	8e-05	0.0011	0.0001	0.00024	0.00048	0.00029	0.00094	0.00024	0.0002	0.00021	0.0003	0.0013	0.00042	0.00014	0.00025	0.00049	0.00452	0.001	0.00024	0.00027	0.0002	0.0003	0.00104	0.00011	0.00033	0.00022	0.00039	0.00056	0.00018	0.00011	9e-05	0.00018	0.00192	0.00054	0.0003	0.00046	0.00062	0.0048	0.00114	0.00032	0.00038	0.00024	0.00021	0.00069	0.00012	0.00021	0.00022	0.00014	0.00198	0.0003	0.00053	0.00063	0.00052	0.00098	0.00033	0.00017	0.0003	0.00017	0.01373	0.00402	0.00164	0.00029	0.00028	0.00046	0.00061	0.00111	0.00024	0.00036	0.00016	0.00035	0.00073	0.00021	0.00017	0.0001	0.00025	0.00054	0.00011	0.00019	0.00015	9e-05	0.00233	0.00032	0.00011	6e-05	5e-05	0.0001	0.00068	0.00011	0.0002	0.00014	0.00024	0.00074	0.00024	0.00013	0.00011	0.00027	0.00059	0.00022	8e-05	0.0001	0.00019	0.00494	0.00062	0.00017	0.00021	7e-05	0.00017	0.00104	0.00011	0.00031	0.00034	0.00027	0.00178	0.0004	0.00036	0.00017	0.00084	0.0015	0.00041	0.00033	0.00044	0.00031	0.00243	0.00063	0.00023	0.00021	0.00012	7e-05	0.00055	0.00011	0.00013	0.0002	0.00011	0.001	0.00026	0.00011	0.00024	0.0004	0.00025	3e-05	6e-05	0.00011	5e-05	0.22535	0.02794	0.00576	0.00146	0.00025	5e-05	0.00011	3e-05	6e-05	0.00042	7e-05	0.00015	0.0001	0.0001	0.00036	8e-05	8e-05	0.00014	7e-05	0.00043	0.0001	8e-05	0.0002	6e-05	0.00144	0.00024	4e-05	8e-05	5e-05	8e-05	0.00041	6e-05	0.00019	0.00012	4e-05	0.00046	0.00011	9e-05	0.0001	0.00016	0.00033	8e-05	0.0001	5e-05	0.0001	0.00137	0.00035	8e-05	0.00013	5e-05	0.0001	0.00028	1e-05	7e-05	7e-05	0.00014	0.00033	8e-05	0.00011	6e-05	8e-05	0.00041	8e-05	0.00014	5e-05	0.00014	0.00148	0.00032	9e-05	9e-05	9e-05	5e-05	0.0002	3e-05	8e-05	6e-05	2e-05	0.00052	0.0001	0.0001	0.00019	0.00014	0.00044	0.00013	7e-05	0.00016	8e-05	0.00888	0.00119	0.00024	5e-05	5e-05	0.0001	4e-05	0.00036	5e-05	8e-05	0.00014	8e-05	0.00029	5e-05	0.00011	7e-05	6e-05	0.0003	6e-05	5e-05	0.00014	5e-05	0.00221	0.00024	8e-05	9e-05	3e-05	4e-05	0.00059	7e-05	0.00012	0.00025	0.00015	0.00081	0.00015	0.0002	0.00024	0.00021	0.00057	0.00012	9e-05	0.00012	0.00024	0.00297	0.0006	0.00013	0.00014	0.00011	0.00022	0.00049	7e-05	0.00015	8e-05	0.00018	0.00075	0.0002	0.00024	0.00011	0.0002	0.00114	0.00031	0.00021	0.0004	0.00023	0.00251	0.00065	0.00014	0.00012	0.00024	0.00015	0.00059	0.00017	0.00014	0.00018	9e-05	0.00055	8e-05	0.00012	0.00023	0.00011	0.00072	0.00021	0.00012	0.00027	0.00013	0.00743	0.0022	0.00057	0.00017	0.00011	0.00017	0.00011	0.00073	0.00017	0.00014	0.00031	0.00011	0.00036	0.0001	8e-05	0.0001	8e-05	0.00053	0.00021	8e-05	0.00014	0.00011	0.00182	0.00017	3e-05	6e-05	6e-05	2e-05	0.0005	3e-05	0.00014	0.00024	9e-05	0.00057	0.00011	0.00014	0.00014	0.00017	0.00058	0.00014	7e-05	0.00021	0.00016	0.00189	0.00068	0.00013	0.00021	9e-05	0.00024	0.00032	2e-05	5e-05	0.00011	0.00014	0.0003	0.00014	0.00011	0	5e-05	0.00059	0.0002	0.00012	0.00012	0.00015	0.00152	0.0003	0.00014	8e-05	5e-05	5e-05	0.00021	0	5e-05	0.00013	3e-05	0.00052	0.00012	0.00012	0.00018	9e-05	0.00049	0.0001	0.00012	0.00019	8e-05	0.00587	0.00138	0.00046	8e-05	0.00011	0.0001	0.00017	0.00038	7e-05	5e-05	0.0001	0.00016	0.00026	5e-05	7e-05	8e-05	6e-05	0.00029	5e-05	7e-05	0.00011	6e-05	0.00135	0.00017	4e-05	3e-05	5e-05	6e-05	0.00037	1e-05	8e-05	0.00011	0.00017	0.00052	0.00017	6e-05	0.00014	0.00014	0.00028	8e-05	6e-05	5e-05	9e-05	0.00187	0.0003	7e-05	7e-05	7e-05	0.0001	0.00044	3e-05	0.00017	0.00011	0.00013	0.00047	0.00013	0.00011	2e-05	0.00021	0.00065	0.00016	0.00012	0.00024	0.00013	0.00127	0.00028	0.00013	7e-05	4e-05	5e-05	0.00028	2e-05	6e-05	0.00014	6e-05	0.00047	8e-05	0.00011	0.00014	0.00014	0.00024	5e-05	8e-05	7e-05	4e-05	0.05952	0.00576	0.00152	0.00033	8e-05	9e-05	9e-05	6e-05	0.00044	8e-05	8e-05	0.00017	0.00011	0.00042	0.00014	6e-05	0.00011	0.0001	0.00033	8e-05	3e-05	0.00012	0.00011	0.00159	0.00024	0.00011	7e-05	2e-05	5e-05	0.00036	4e-05	0.00013	0.00011	9e-05	0.00054	0.0001	9e-05	0.00017	0.00017	0.00044	0.00011	0.0001	0.00012	0.00011	0.00171	0.00043	0.00014	0.00013	5e-05	0.0001	0.00041	4e-05	0.00017	0.00011	9e-05	0.00047	0.00018	0.00011	6e-05	0.00012	0.0004	7e-05	0.00011	9e-05	0.00014	0.00094	0.00019	8e-05	5e-05	5e-05	2e-05	0.00024	3e-05	6e-05	9e-05	6e-05	0.00029	0.0001	5e-05	6e-05	8e-05	0.00021	6e-05	5e-05	5e-05	5e-05	0.01357	0.00146	0.00033	8e-05	0.0001	6e-05	9e-05	0.00037	5e-05	5e-05	0.00015	0.00011	0.00053	0.00014	0.00014	0.00012	0.00012	0.00023	2e-05	8e-05	8e-05	5e-05	0.00279	0.00025	8e-05	5e-05	0.0001	2e-05	0.00051	5e-05	6e-05	0.00021	0.0002	0.00122	0.00022	0.00025	0.00025	0.00049	0.00081	0.00021	0.00017	0.0002	0.00024	0.00563	0.00094	0.00019	0.00026	0.00025	0.00024	0.00124	8e-05	0.00034	0.00036	0.00046	0.00145	0.00045	0.00029	0.00026	0.00046	0.00199	0.00064	0.00034	0.00056	0.00046	0.0037	0.0009	0.00032	0.00027	0.00017	0.00015	0.00081	0.00017	0.00017	0.00033	0.00015	0.0009	0.00014	0.0002	0.00026	0.0003	0.00107	0.00032	0.00017	0.00038	0.0002	0.02512	0.00484	0.00125	0.00032	0.0003	0.0004	0.00024	0.00127	0.00014	0.00023	0.00059	0.00032	0.00098	0.00011	0.00012	0.00044	0.00031	0.00134	0.00035	0.0002	0.0004	0.00039	0.00538	0.00046	8e-05	0.00017	0.00013	8e-05	0.00149	9e-05	0.00027	0.00079	0.00033	0.00134	0.00027	0.00024	0.00036	0.00047	0.0021	0.00051	0.00026	0.00058	0.00075	0.00646	0.00191	0.0003	0.00052	0.00026	0.00082	0.00164	0.00013	0.00048	0.00041	0.00062	0.00111	0.00035	0.00023	0.00013	0.0004	0.0018	0.00042	0.00024	0.00044	0.0007	0.00843	0.00227	0.00071	0.00057	0.00074	0.00024	0.00163	0.00014	0.00037	0.00069	0.00043	0.00237	0.00045	0.00032	0.00091	0.00069	0.00215	0.00032	0.00037	0.00107	0.00039	0.01508	0.00435	0.00125	0.00019	0.00033	0.00033	0.0004	0.00133	0.00013	0.00017	0.00044	0.00059	0.001	0.00012	0.00021	0.00025	0.00042	0.00077	0.0002	0.00015	0.00021	0.00021	0.00286	0.00057	0.00014	0.00011	0.00018	0.00013	0.00081	8e-05	9e-05	0.0003	0.00034	0.00097	0.00011	0.00017	0.00024	0.00046	0.00051	0.00012	0.0001	0.00012	0.00017	0.00354	0.00046	0.00011	0.00011	6e-05	0.00018	0.00086	7e-05	0.00017	0.00022	0.0004	0.00108	0.00029	0.00017	0.00017	0.00045	0.00114	0.00027	0.00015	0.00036	0.00036	0.00433	0.00117	0.0003	0.00031	0.0003	0.00025	0.00092	0.00013	0.00023	0.00029	0.00027	0.00163	0.00024	0.00024	0.00059	0.00057	0.00062	0.00019	0.00014	0.00021	8e-05	0.0764	0.01673	0.00435	0.0009	0.00021	0.00018	0.00015	0.00036	0.00093	0.00012	0.00027	0.00025	0.00028	0.00138	0.00028	0.00028	0.00034	0.00047	0.00114	0.00028	0.00019	0.00027	0.0004	0.0049	0.00065	0.00011	0.00014	0.00021	0.00021	0.00094	8e-05	0.00025	0.00037	0.00024	0.00205	0.00065	0.00024	0.0004	0.00075	0.00127	0.00044	0.00021	0.00023	0.0004	0.00306	0.00045	0.00012	0.00011	6e-05	0.00015	0.00047	8e-05	0.00012	0.00011	0.00016	0.00134	0.00039	0.00022	0.00024	0.00049	0.00081	0.00029	0.00014	0.00024	0.00014	0.00441	0.00108	0.00051	0.0002	0.00017	0.0002	0.00075	0.00014	0.00024	0.00023	0.00014	0.00148	0.00033	0.00042	0.00033	0.0004	0.0011	0.00044	0.00015	0.00033	0.00017	0.01492	0.00138	0.00019	2e-05	5e-05	6e-05	6e-05	0.00047	6e-05	7e-05	0.0002	0.00014	0.00046	0.00016	0.0001	0.0001	0.00011	0.00026	5e-05	6e-05	8e-05	8e-05	0.00539	0.00032	8e-05	9e-05	0.00011	5e-05	0.00109	0.0001	0.00021	0.00041	0.00037	0.00301	0.00056	0.00053	0.00081	0.00112	0.00097	0.00028	0.00015	0.00024	0.0003	0.00265	0.00071	0.0002	0.00022	0.00011	0.00017	0.00052	5e-05	0.0002	4e-05	0.00024	0.00071	0.00033	0.00011	0.00011	0.00017	0.00071	0.00015	0.00012	0.00027	0.00017	0.00549	0.00108	0.00035	0.00034	0.0002	0.00019	0.00089	0.00021	0.00024	0.00027	0.00017	0.00144	0.00023	0.00041	0.00028	0.00052	0.00208	0.00086	0.00035	0.00058	0.0003	0.0183	0.00634	0.00117	0.00032	0.00024	0.00032	0.0003	0.0016	0.00021	0.00034	0.00051	0.00054	0.00104	0.00021	0.00021	0.00034	0.00029	0.00253	0.00086	0.00036	0.00065	0.00066	0.00402	0.00028	6e-05	0.00014	5e-05	4e-05	0.00117	0.00013	0.00019	0.00044	0.00041	0.00087	0.0002	0.0002	0.00015	0.00032	0.0017	0.00044	0.00025	0.0004	0.00061	0.00289	0.00103	0.00019	0.00026	0.00015	0.00043	0.00063	5e-05	0.00021	0.00014	0.00023	0.00032	0.00016	3e-05	4e-05	9e-05	0.00091	0.00027	0.00015	0.00026	0.00024	0.00505	0.00098	0.00032	0.0003	0.00033	2e-05	0.00068	0.0001	0.00015	0.00029	0.00014	0.00132	0.00033	0.00033	0.00035	0.00031	0.00207	0.00062	0.00036	0.00069	0.0004	0.02645	0.00773	0.00227	0.00064	0.00052	0.00048	0.00063	0.00217	0.00031	0.00052	0.0005	0.00083	0.00217	0.00049	0.0004	0.00056	0.00071	0.00112	0.00015	0.00024	0.00044	0.00029	0.00409	0.0003	7e-05	5e-05	8e-05	0.00011	0.00097	8e-05	0.0002	0.00039	0.0003	0.00186	0.00036	0.00031	0.00042	0.00077	0.00097	0.00029	0.00013	0.00023	0.00032	0.00804	0.00124	0.00027	0.00036	0.00012	0.00049	0.00114	0.00016	0.00021	0.00036	0.00041	0.00296	0.00082	0.00041	0.00054	0.00119	0.0027	0.0009	0.00031	0.00052	0.00097	0.0066	0.00098	0.00042	0.00028	0.0002	8e-05	0.00147	0.0002	0.0004	0.00052	0.00034	0.00332	0.00053	0.00054	0.00112	0.00113	0.00083	0.00027	0.00025	0.00024	8e-05	0.0615	0.01673	0.00484	0.00094	0.00022	0.00027	0.00021	0.00025	0.00114	0.00015	0.00023	0.00033	0.00043	0.00107	0.00026	0.00028	0.00016	0.00037	0.00169	0.00056	0.00042	0.00036	0.00035	0.00528	0.0006	0.0001	0.00023	0.00015	0.00012	0.00094	0.00011	0.00038	0.0003	0.00014	0.00173	0.0005	0.0004	0.00028	0.00056	0.00201	0.00065	0.00048	0.00036	0.00051	0.00378	0.00049	0.00011	0.00024	7e-05	7e-05	0.00083	0.00017	0.0003	0.00017	0.00018	0.00109	0.00029	0.00024	0.00014	0.00043	0.00136	0.00036	0.00032	0.00038	0.0003	0.00282	0.00071	0.00027	0.0002	0.00011	0.00014	0.00059	0.00011	0.0002	0.0002	8e-05	0.00089	0.00024	0.00024	0.00016	0.00024	0.00063	0.0002	0.00015	0.00017	0.00011	0.01046	0.0022	0.00043	0.00014	0.00011	7e-05	0.0001	0.00052	5e-05	0.00015	0.0002	0.00013	0.00071	0.0002	0.00017	0.00015	0.00019	0.00053	0.00016	0.00012	0.00016	9e-05	0.00303	0.00035	0.00014	6e-05	7e-05	8e-05	0.00052	8e-05	0.00014	0.00012	0.00018	0.00124	0.00026	0.00027	0.00024	0.00048	0.00091	0.00028	0.00019	0.00018	0.00026	0.00341	0.00049	0.00012	0.00019	2e-05	0.00016	0.00057	5e-05	0.00021	0.00013	0.00018	0.00086	0.00039	0.00021	7e-05	0.0002	0.00148	0.00049	0.00017	0.00043	0.00038	0.00182	0.00045	0.00011	0.00016	0.0001	8e-05	0.00031	0.0001	8e-05	7e-05	7e-05	0.00041	8e-05	0.00015	6e-05	0.00012	0.00065	0.00021	0.00013	0.00017	0.00015	0.01417	0.00196	0.00046	0.00014	9e-05	0.00012	0.0001	0.00045	8e-05	8e-05	0.00018	0.00011	0.00035	8e-05	8e-05	8e-05	0.00012	0.00071	0.00023	0.00013	0.00017	0.00017	0.00352	0.0003	0.0001	5e-05	0.00011	5e-05	0.00077	0.0001	0.00021	0.00027	0.00019	0.00112	0.00024	0.00024	0.00019	0.00045	0.00133	0.00033	0.00023	0.00034	0.00043	0.00397	0.00086	0.00024	0.0003	0.00011	0.00021	0.00062	8e-05	0.0002	0.00014	0.0002	0.00067	0.00022	0.00026	5e-05	0.00014	0.00182	0.00053	0.00037	0.00052	0.00039	0.00471	0.00124	0.00045	0.00027	0.00032	0.0002	0.00069	0.00012	0.00022	0.00024	0.00011	0.00129	0.00026	0.0003	0.00037	0.00036	0.00149	0.00033	0.0003	0.00069	0.00017	0.02015	0.00634	0.00191	0.00045	0.00045	0.00027	0.00075	0.00127	0.0002	0.00029	0.00026	0.00052	0.0017	0.00039	0.00038	0.0003	0.00063	0.00147	0.00033	0.00034	0.0004	0.0004	0.00418	0.00068	0.00018	0.0002	0.0001	0.0002	0.00096	8e-05	0.00027	0.00028	0.00033	0.00132	0.00029	0.00027	0.00021	0.00055	0.00123	0.00039	0.00021	0.00021	0.00043	0.00624	0.00086	0.00029	0.00022	0.00011	0.00024	0.001	0.00013	0.00027	0.00025	0.00034	0.00214	0.00055	0.0004	0.00033	0.00087	0.00225	0.00082	0.00044	0.00052	0.00046	0.00338	0.00103	0.00035	0.00023	0.00021	0.00024	0.00077	0.00014	0.00019	0.00021	0.00023	0.00106	0.00022	0.00018	0.00024	0.00041	0.00053	0.00016	0.00014	0.00019	4e-05	0.27465	0.0615	0.01508	0.0037	0.00081	0.0002	0.00017	0.00024	0.00021	0.00082	0.00015	0.00021	0.00031	0.00015	0.00084	0.00018	0.00024	0.00022	0.00021	0.00122	0.00037	0.0003	0.00028	0.00027	0.00314	0.00057	9e-05	0.00022	0.00013	0.00013	0.00075	4e-05	0.00018	0.0003	0.00023	0.00097	0.00014	0.00018	0.0003	0.00035	0.00084	0.00024	0.00014	0.00024	0.00023	0.00437	0.00091	0.00034	0.00027	0.00014	0.00016	0.00101	0.00017	0.00029	0.00039	0.00017	0.00115	0.00033	0.00024	0.00024	0.00033	0.0013	0.0003	0.00027	0.00034	0.00038	0.00387	0.00097	0.00033	0.00027	0.00021	0.00016	0.00076	9e-05	0.0003	0.00029	8e-05	0.00099	0.00019	0.00029	0.00026	0.00025	0.00115	0.00041	0.00014	0.00043	0.00017	0.01725	0.00251	0.00044	0.00011	0.00014	5e-05	0.00014	0.00075	8e-05	0.00026	0.00027	0.00014	0.00059	0.00013	0.00014	0.00015	0.00017	0.00072	0.00014	0.00017	0.00021	0.00021	0.0035	0.00033	0.00011	7e-05	0.00014	2e-05	0.00084	0.0001	0.0002	0.0004	0.00015	0.00148	0.00043	0.00029	0.00033	0.00043	0.00084	0.00028	0.00012	0.00021	0.00023	0.00686	0.00201	0.00059	0.00058	0.00042	0.00043	0.00088	0.00016	0.00036	9e-05	0.00027	0.00156	0.00052	0.00035	0.00027	0.00041	0.00241	0.00083	0.00029	0.00069	0.0006	0.00438	0.00127	0.00032	0.00042	0.00032	0.00021	0.00069	0.00011	0.00023	0.00026	0.0001	0.0009	0.00011	0.00022	0.00027	0.0003	0.00151	0.00054	0.0003	0.00041	0.00027	0.01001	0.00182	0.00051	0.00015	9e-05	0.00015	0.00011	0.00045	9e-05	8e-05	0.00018	0.0001	0.00026	7e-05	4e-05	0.00011	5e-05	0.00061	0.00017	9e-05	0.00014	0.00021	0.00188	0.00028	6e-05	5e-05	9e-05	8e-05	0.00062	2e-05	0.00021	0.0003	8e-05	0.00041	8e-05	7e-05	0.00016	0.0001	0.00057	0.00014	9e-05	0.00017	0.00017	0.00367	0.00123	0.00027	0.0004	0.00022	0.00034	0.00059	6e-05	0.00017	0.00018	0.00017	0.00059	0.00023	0.00011	0.00011	0.00015	0.00126	0.00034	0.00024	0.00027	0.00041	0.00263	0.00097	0.00043	0.00011	0.00033	0.0001	0.00036	3e-05	0.00014	0.00015	3e-05	0.00071	0.00011	0.00014	0.00032	0.00014	0.00059	0.00014	0.00011	0.00028	6e-05	0.01917	0.00549	0.0021	0.00046	0.00046	0.00062	0.00055	0.00114	0.00018	0.00029	0.0004	0.00027	0.00113	0.00018	0.00027	0.0004	0.00029	0.00112	0.00024	0.00028	0.00036	0.00024	0.00313	0.00058	9e-05	0.00014	0.00014	0.0002	0.00103	0.00014	0.00019	0.00054	0.00017	0.00094	0.00018	0.00015	0.00022	0.00039	0.00057	0.00016	8e-05	0.00016	0.00017	0.00542	0.00133	0.0004	0.00027	0.00016	0.00049	0.0013	0.00013	0.00033	0.00044	0.0004	0.00132	0.00034	0.00027	0.00021	0.00049	0.00148	0.00041	0.00019	0.00054	0.00033	0.00513	0.0017	0.00062	0.00044	0.00029	0.00035	0.00087	0.00014	0.00021	0.00036	0.00017	0.00161	0.0002	0.00039	0.00057	0.00046	0.00095	0.00023	0.00017	0.00044	0.00011	0.05658	0.00587	0.00094	0.00023	2e-05	8e-05	4e-05	0.0001	0.0002	4e-05	8e-05	6e-05	2e-05	0.00024	8e-05	4e-05	5e-05	8e-05	0.00027	5e-05	3e-05	0.0001	9e-05	0.00207	0.0003	5e-05	8e-05	9e-05	8e-05	0.00048	8e-05	9e-05	0.00018	0.00013	0.00057	0.00012	0.00012	0.00011	0.00021	0.00072	0.00021	0.00017	0.0001	0.00025	0.00189	0.00053	0.00013	0.00022	0.0001	8e-05	0.00047	6e-05	0.00011	0.00011	0.0002	0.00053	0.0002	0.0001	0.0001	0.00014	0.00036	0.00011	1e-05	0.00011	0.00013	0.00097	0.00026	8e-05	3e-05	6e-05	8e-05	0.0002	2e-05	7e-05	3e-05	8e-05	0.0003	5e-05	8e-05	3e-05	0.00014	0.00022	4e-05	5e-05	5e-05	8e-05	0.01778	0.00148	0.00033	9e-05	7e-05	0.00013	5e-05	0.00047	4e-05	0.00014	0.00015	0.00014	0.00041	0.0001	0.00011	0.00014	6e-05	0.00027	6e-05	0.0001	8e-05	2e-05	0.00395	0.00043	6e-05	9e-05	0.00018	0.0001	0.00075	6e-05	0.00015	0.00033	0.00021	0.00156	0.00025	0.00043	0.00037	0.00051	0.00122	0.00036	0.00029	0.00021	0.00035	0.00847	0.00169	0.0004	0.0005	0.0003	0.00049	0.00173	0.00017	0.00049	0.00052	0.00055	0.00219	0.00075	0.00061	0.00036	0.00047	0.00286	0.00063	0.00056	0.00081	0.00085	0.00387	0.00114	0.00024	0.00039	0.0003	0.00022	0.00064	0.00011	0.00017	0.00024	0.00011	0.00092	0.0001	0.00024	0.00029	0.00029	0.00117	0.0003	0.00024	0.00044	0.0002	0.01376	0.00282	0.00077	0.00015	0.00014	0.00025	0.00022	0.00079	0.00015	0.00012	0.0003	0.00021	0.0005	8e-05	8e-05	0.00024	0.0001	0.00076	0.00019	0.00018	0.00022	0.00017	0.00302	0.00029	2e-05	9e-05	0.0001	8e-05	0.00142	5e-05	0.00029	0.00093	0.00016	0.00019	0.00014	3e-05	1e-05	2e-05	0.00112	0.0002	0.00021	0.00027	0.00044	0.0033	0.00147	0.00025	0.00036	0.00021	0.00065	0.00054	5e-05	0.00012	2e-05	0.00035	0.00055	0.00024	7e-05	6e-05	0.00017	0.00075	8e-05	2e-05	0.00017	0.00046	0.00462	0.00112	0.00024	0.00036	0.00051	0	0.00065	5e-05	0.00013	0.00038	0.0001	0.00166	0.0002	0.00021	0.00053	0.00072	0.00119	2e-05	0.00036	0.00081	0	0.01917	0.00441	0.00134	0.00024	0.00034	0.00027	0.00049	0.00148	0.00022	0.00033	0.0005	0.00043	0.00084	0.00016	0.00014	0.00027	0.00027	0.00076	0.00017	0.00018	0.00026	0.00014	0.00275	0.00053	0.0001	0.00014	0.00021	8e-05	0.00079	0.0001	0.00023	0.0003	0.00016	0.00082	7e-05	0.00013	0.00027	0.00036	0.00061	0.00015	0.00011	0.00013	0.00022	0.00481	0.00071	0.00018	0.0002	0.00013	0.0002	0.00116	0.0001	0.00026	0.00031	0.00049	0.00117	0.00024	0.00017	0.00024	0.00051	0.00176	0.00049	0.00033	0.00043	0.00052	0.0072	0.00253	0.00082	0.0004	0.00066	0.00065	0.00144	0.00024	0.00036	0.00049	0.00034	0.00178	0.00021	0.0003	0.00065	0.00062	0.00144	0.00043	0.00032	0.00045	0.00025	0.06738	0.02015	0.00433	0.00107	0.00024	0.00024	0.00025	0.00035	0.00091	0.00024	0.00015	0.0003	0.00023	0.00118	0.00026	0.00024	0.00035	0.00033	0.00117	0.0003	0.00026	0.00026	0.00035	0.00538	0.00072	0.00011	0.00019	0.00017	0.00025	0.00114	0.0001	0.00024	0.00057	0.00023	0.00201	0.00051	0.00023	0.0005	0.00077	0.00151	0.0004	0.00023	0.0003	0.00059	0.00323	0.00065	0.00017	0.00017	0.0001	0.00022	0.00062	9e-05	0.00024	0.00011	0.00017	0.00109	0.00043	0.00019	0.00017	0.00031	0.00087	0.00032	0.00011	0.00022	0.00022	0.0072	0.00208	0.00075	0.00046	0.00043	0.00044	0.00117	0.00016	0.00044	0.0004	0.00017	0.00189	0.00043	0.00049	0.00056	0.00043	0.00205	0.00061	0.0004	0.00059	0.00046	0.01373	0.00127	0.00021	5e-05	8e-05	7e-05	2e-05	0.00044	5e-05	7e-05	0.00011	0.00021	0.0004	9e-05	0.00011	0.00011	8e-05	0.00022	8e-05	3e-05	8e-05	3e-05	0.00432	0.00044	0.00011	0.00014	0.0001	9e-05	0.00086	6e-05	0.00022	0.00031	0.00027	0.00187	0.00035	0.00056	0.00041	0.00056	0.00115	0.0004	0.0002	0.00021	0.00035	0.00301	0.00063	0.00021	0.00018	9e-05	0.00014	0.00071	6e-05	0.00037	5e-05	0.00024	0.0006	0.0004	9e-05	5e-05	5e-05	0.00106	0.00029	0.00011	0.00033	0.00033	0.00513	0.0011	0.00039	0.00035	0.0002	0.00017	0.00071	0.00011	0.0002	0.00019	0.00021	0.00127	0.00017	0.00027	0.00032	0.0005	0.00205	0.00066	0.00041	0.00049	0.00049	0.01033	0.00338	0.00062	0.0002	0.0001	0.00012	0.0002	0.00082	0.00013	0.00017	0.00026	0.00027	0.0005	0.00015	0.00011	0.00011	0.00012	0.00144	0.0003	0.00029	0.00037	0.00049	0.00243	0.00024	5e-05	6e-05	5e-05	8e-05	0.00072	8e-05	0.00021	0.00025	0.00017	0.00052	0.00011	0.00011	9e-05	0.00021	0.00095	0.00017	0.00011	0.00021	0.00046	0.0014	0.00053	8e-05	0.00019	2e-05	0.00025	0.00025	4e-05	8e-05	2e-05	0.00011	0.0002	4e-05	5e-05	4e-05	8e-05	0.00042	8e-05	5e-05	8e-05	0.00022	0.00311	0.00083	0.00039	0.00021	0.00023	0	0.00046	8e-05	0.00016	0.00016	6e-05	0.00071	0.00017	0.00017	0.00017	0.00019	0.00112	0.0004	0.00023	0.00049	0	0.02318	0.0066	0.00215	0.00046	0.0003	0.00054	0.00085	0.00161	0.00023	0.00042	0.00036	0.0006	0.00164	0.00038	0.00036	0.00051	0.00039	0.00119	0.00017	0.00025	0.00045	0.00033	0.00376	0.00049	0.00014	0.00013	9e-05	0.00013	0.00111	0.00014	0.00018	0.0004	0.00038	0.00157	0.0003	0.00029	0.00054	0.00044	0.00059	0.00014	7e-05	0.00017	0.00022	0.00589	0.00149	0.00036	0.0004	0.00021	0.00052	0.00098	0.00013	0.0002	0.00032	0.00033	0.00155	0.00046	0.00031	0.0003	0.00048	0.00187	0.00097	0.00021	0.00068	2e-05	0.00692	0.00207	0.0007	0.00047	0.00043	0.00046	0.00125	0.00015	0.00028	0.0004	0.00041	0.00249	0.00039	0.00062	0.00077	0.00071	0.00112	0.00024	0.00027	0.00039	0.00022	0.08919	0.02645	0.00843	0.00199	0.00049	0.00062	0.00036	0.00051	0.0016	0.00021	0.0004	0.00056	0.00043	0.00198	0.00048	0.0006	0.00033	0.00057	0.00286	0.00112	0.00047	0.00071	0.00056	0.00671	0.00114	0.00017	0.00043	0.00033	0.00021	0.00155	0.00016	0.00049	0.00055	0.00035	0.0016	0.00056	0.00043	0.00062	0	0.00241	0.00075	0.00039	0.00051	0.00077	0.0067	0.00148	0.00046	0.00043	0.00024	0.00036	0.00145	0.00014	0.0006	0.00033	0.00039	0.00183	0.00055	0.00027	0.00036	0.00066	0.00193	0.00077	0.00027	0.00046	0.00044	0.00462	0.00071	0.00047	0.0001	0.00013	2e-05	0.00105	0.00017	0.00044	0.00033	0.0001	0.00179	0.00045	0.0003	0.00041	0.00064	0.00106	0.00032	0.00018	0.00035	0.00021	0.01417	0.00152	0.0004	0.00012	0.00011	0.00011	6e-05	0.00043	6e-05	8e-05	0.00012	0.00017	0.00033	0.00019	7e-05	6e-05	2e-05	0.00036	0.00011	7e-05	0.0001	8e-05	0.00425	0.00041	0.0001	0.00011	0.00012	8e-05	0.00075	7e-05	0.00014	0.00033	0.00021	0.00179	0.00037	0.00044	0.00041	0.00057	0.0013	0.00047	0.00026	0.00024	0.00033	0.00576	0.00136	0.00042	0.00045	0.00023	0.00027	0.00099	6e-05	0.00042	0.00022	0.00029	0.00148	0.00063	0.00025	0.00021	0.0004	0.00193	0.00071	0.00025	0.00058	0.00039	0.00263	0.00081	0.00031	0.00029	0.00011	0.0001	0.00037	8e-05	0.0001	0.00014	5e-05	0.00059	0.00012	0.00018	0.00014	0.00014	0.00087	0.00029	0.00022	0.00024	0.00012	0.0254	0.00471	0.00114	0.0003	0.00025	0.0003	0.00029	0.00122	0.00011	0.00022	0.00059	0.0003	0.00059	0.00012	0.00013	0.00019	0.00014	0.00176	0.00052	0.00033	0.00042	0.0005	0.0048	0.00065	8e-05	0.00022	0.00021	0.00014	0.00113	0.00014	0.0003	0.00044	0.00025	0.00154	0.00024	0.00034	0.00032	0.00064	0.00148	0.0004	0.00024	0.00042	0.00043	0.00851	0.00225	0.00057	0.00069	0.00037	0.00062	0.0015	0.00014	0.00059	0.00032	0.00046	0.00148	0.00041	0.0004	0.00026	0.00041	0.00328	0.00113	0.00069	0.00076	0.00071	0.00738	0.0027	0.00069	0.00048	0.00081	0.00072	0.00087	9e-05	0.00029	0.00034	0.00014	0.00194	0.00036	0.00052	0.00078	0.00027	0.00187	0.00031	0.00029	0.00108	0.00019	0.02318	0.00505	0.0018	0.00046	0.00045	0.00043	0.00047	0.00142	0.0002	0.00043	0.00038	0.00041	0.00108	0.0002	0.00022	0.00027	0.0004	0.00075	0.00017	0.00023	0.0003	5e-05	0.0047	0.00059	0.00012	0.00021	0.00012	0.00014	0.00115	8e-05	0.00032	0.00042	0.00033	0.0017	0.00043	0.00036	0.00024	0.00066	0.00126	0.00049	0.00027	0.00019	0.00031	0.01031	0.00182	0.00045	0.00065	0.00021	0.00051	0.00192	0.00021	0.00065	0.00057	0.00049	0.00328	0.00087	0.00084	0.00037	0.0012	0.00328	0.00119	0.00064	0.00098	0.00048	0.00311	0.00091	0.0004	0.00023	0.00011	0.00017	0.00081	5e-05	0.00024	0.00037	0.00015	0.00097	0.00014	0.00018	0.00024	0.00041	0.00042	9e-05	6e-05	0.00019	8e-05	0.27465	0.0764	0.02512	0.00563	0.00122	0.00021	0.00036	0.00033	0.00033	0.00182	0.00025	0.00034	0.00083	0.0004	0.00103	0.00012	0.00021	0.00036	0.00033	0.00156	0.00041	0.00037	0.00046	0.00031	0.00538	0.00081	0.00011	0.00032	0.0002	0.00018	0.00133	0.00012	0.0003	0.00061	0.0003	0.00176	0.0003	0.00034	0.00057	0.00055	0.00148	0.00037	0.00025	0.00029	0.00057	0.00563	0.00124	0.0003	0.00044	0.0002	0.0003	0.00169	0.00011	0.00056	0.00048	0.00054	0.00091	0.00028	0.00014	8e-05	0.00042	0.00179	0.00039	0.00043	0.00057	0.0004	0.00847	0.00301	0.00079	0.00056	0.00073	0.00093	0.0017	0.00024	0.00046	0.00071	0.0003	0.00189	0.00027	0.00048	0.0007	0.00044	0.00187	0.00044	0.0003	0.00087	0.00025	0.01978	0.00297	0.00054	0.00015	0.00014	9e-05	0.00015	0.00116	0.00014	0.0003	0.00044	0.00027	0.00071	0.0002	0.00019	0.0002	0.00012	0.00057	0.0002	0.00014	0.00012	0.00011	0.00473	0.00046	0.00017	0.00014	9e-05	6e-05	0.00153	0.0001	0.00029	0.00083	0.00031	0.00176	0.00033	0.00038	0.00049	0.00056	0.00097	0.00025	0.00021	0.00022	0.0003	0.00522	0.00173	0.00044	0.00048	0.00031	0.0005	0.00093	0.0001	0.00032	0.00011	0.0004	0.00095	0.00026	0.00016	0.00015	0.00038	0.0016	0.0005	0.00025	0.00049	0.00036	0.00686	0.00205	0.00059	0.00071	0.00045	0.0003	0.00131	0.00031	0.0004	0.00042	0.00018	0.0015	0.00018	0.00029	0.00044	0.00059	0.00201	0.00051	0.00053	0.00071	0.00026	0.01775	0.00341	0.00097	0.00033	0.00014	0.00027	0.00024	0.00109	0.00018	0.00023	0.00042	0.00026	0.00052	7e-05	9e-05	0.00022	0.00014	0.00082	0.00027	0.00011	0.00024	0.00019	0.00391	0.00052	9e-05	0.00018	0.00021	3e-05	0.00132	6e-05	0.00027	0.00071	0.00029	0.00113	0.0002	0.00027	0.00032	0.00033	0.00094	0.00023	8e-05	0.00024	0.0004	0.00467	0.00132	0.00029	0.0003	0.00024	0.00049	0.00074	0.00014	0.00014	0.00011	0.00036	0.00092	0.00021	0.0002	0.00014	0.00037	0.0017	0.00052	0.0003	0.00046	0.0004	0.00576	0.00186	0.00069	0.00051	0.00027	0.00038	0.0009	0.00013	0.00049	0.00012	0.00015	0.00144	0.00024	0.00022	0.00063	0.00034	0.00157	0.00029	0.00039	0.00074	0.00016	0.01376	0.00265	0.00134	0.00036	0.00029	0.00017	0.00052	0.00056	8e-05	0.00027	0.00011	9e-05	0.00057	0.00013	0.00015	7e-05	0.00022	0.00019	4e-05	5e-05	5e-05	5e-05	0.00329	0.00057	0.00011	0.00023	0.00012	0.00011	0.00119	7e-05	0.00025	0.00048	0.00039	0.00113	0.00017	0.0003	0.00033	0.00033	0.00041	0.00011	8e-05	0.00011	0.00011	0.00481	0.00112	0.00022	0.00033	0.00026	0.00031	0.00094	0.00011	0.00036	3e-05	0.00044	0.0012	0.00025	0.00034	4e-05	0.00057	0.00154	0.00036	0.00021	0.00065	0.00032	0.00301	0.00087	0.00041	0.00033	0.00011	2e-05	0.00056	0.00011	0.00017	0.00011	0.00018	0.00106	0.00014	0.00022	0.00037	0.00032	0.00052	0.00014	0.00014	0.00023	2e-05	0.04955	0.00743	0.00171	0.00053	0.0001	0.00014	0.00011	0.00018	0.00041	3e-05	0.00015	9e-05	0.00014	0.00036	7e-05	5e-05	0.00011	0.00012	0.00041	0.00011	5e-05	0.00015	0.0001	0.00211	0.00029	2e-05	9e-05	9e-05	9e-05	0.00052	5e-05	0.00014	0.0002	0.00013	0.00071	0.00015	0.00014	9e-05	0.00033	0.00059	0.00021	9e-05	0.00013	0.00017	0.00172	0.00071	0.00018	0.00021	0.00011	0.00021	0.00036	5e-05	5e-05	0.00012	0.00014	0.0003	0.0001	5e-05	3e-05	0.00012	0.00033	8e-05	5e-05	0.00012	9e-05	0.00189	0.00046	0.00013	0.00016	8e-05	0.0001	0.00045	6e-05	8e-05	0.00021	9e-05	0.00059	0.00011	0.00011	0.00015	0.00021	0.0004	5e-05	7e-05	0.00024	5e-05	0.01437	0.00137	0.00042	6e-05	0.00014	9e-05	0.00013	0.00035	0.0001	0.00011	9e-05	5e-05	0.00036	7e-05	8e-05	0.00011	0.00011	0.00024	6e-05	4e-05	8e-05	7e-05	0.003	0.00036	9e-05	0.00011	0.00011	4e-05	0.00076	3e-05	0.00017	0.00033	0.00024	0.00103	0.00021	0.00018	0.00028	0.00036	0.00084	0.00015	0.00017	0.00027	0.00025	0.00563	0.00107	0.00033	0.00029	0.00018	0.00027	0.00121	0.0001	0.00031	0.00017	0.00062	0.00138	0.00027	0.00046	0.00022	0.00043	0.00198	0.00048	0.00043	0.00053	0.00054	0.00437	0.00138	0.0004	0.00041	0.00031	0.00025	0.00086	0.00017	0.00027	0.00027	0.00015	0.00096	0.00012	0.00024	0.0003	0.0003	0.00118	0.00032	0.0003	0.00044	0.00012	0.01775	0.00378	0.001	0.00017	0.00022	0.00031	0.0003	0.00135	0.00024	0.00034	0.00045	0.00032	0.00059	0.0001	0.00012	0.00027	0.00011	0.00084	0.0002	0.00011	0.00033	0.0002	0.00328	0.00026	5e-05	8e-05	8e-05	6e-05	0.00132	9e-05	0.00029	0.00073	0.00021	0.00057	0.00011	0.00013	0.00021	0.00013	0.00113	0.00017	0.00021	0.00032	0.00043	0.00398	0.0017	0.0003	0.00038	0.00035	0.00066	0.00073	4e-05	0.0003	0.00011	0.00029	0.00048	0.00021	0.00012	5e-05	0.00011	0.00108	0.0002	0.00017	0.00027	0.00043	0.0067	0.00217	0.00074	0.00075	0.00018	0.00051	0.00083	5e-05	0.00018	0.00027	0.00033	0.00205	0.00032	0.00024	0.00069	0.00081	0.00164	0.00033	0.00036	0.00071	0.00023	0.01001	0.00306	0.00098	0.00025	0.00024	0.00018	0.0003	0.00099	0.00011	0.00015	0.00031	0.00042	0.00059	2e-05	0.00015	0.00019	0.00023	0.0005	0.00011	0.00011	0.00018	9e-05	0.00162	0.00036	5e-05	0.0001	0.00011	0.0001	0.00047	5e-05	8e-05	0.0002	0.00014	0.00052	7e-05	0.00011	0.00011	0.00024	0.00026	6e-05	4e-05	6e-05	0.0001	0.00209	0.00035	6e-05	8e-05	8e-05	0.00013	0.00067	7e-05	0.00018	0.00026	0.00016	0.00049	0.00011	7e-05	0.0001	0.00021	0.00059	0.00012	0.0001	0.00016	0.00021	0.00323	0.00104	0.00026	0.00022	0.00035	0.00021	0.00068	9e-05	0.00013	0.00024	0.00022	0.00101	0.00011	0.0002	0.00033	0.00037	0.0005	0.00015	0.00016	0.00017	2e-05	0.0813	0.01417	0.00354	0.0009	0.0002	0.00023	0.00027	0.00021	0.00075	0.00012	0.0002	0.00022	0.00021	0.00096	0.00018	0.00032	0.00021	0.00024	0.00092	0.00024	0.00017	0.00031	0.00021	0.00373	0.00055	0.00012	0.0002	0.00013	0.0001	0.00078	5e-05	0.0002	0.00029	0.00024	0.0015	0.00036	0.00024	0.00038	0.00051	0.0009	0.00023	0.00014	0.00024	0.0003	0.00209	0.00041	0.00012	0.0001	6e-05	0.00013	0.0005	5e-05	0.00019	0.00011	0.00016	0.00059	0.00021	0.0001	0.0001	0.00019	0.00059	0.00023	5e-05	0.00014	0.00017	0.00481	0.00144	0.00058	0.00027	0.00032	0.00027	0.00083	0.00021	0.00021	0.00024	0.00017	0.00127	0.00034	0.00025	0.00026	0.00042	0.00127	0.0004	0.00021	0.00045	0.00021	0.01663	0.00187	0.00029	8e-05	5e-05	8e-05	8e-05	0.0007	0.00014	0.00024	0.00012	0.00021	0.00059	0.00016	0.00013	0.0002	0.0001	0.0003	8e-05	6e-05	8e-05	8e-05	0.00453	0.00052	0.00012	0.00015	0.00015	0.0001	0.00113	0.0002	0.00019	0.00046	0.00028	0.00189	0.00036	0.00032	0.00049	0.00071	0.00099	0.00027	0.00014	0.00031	0.00026	0.00481	0.00089	0.00021	0.00024	0.00018	0.00026	0.00105	0.00011	0.00052	5e-05	0.00036	0.00107	0.0004	0.00015	0.00023	0.0003	0.00179	0.00044	0.00027	0.00063	0.00045	0.00542	0.00148	0.0004	0.00052	0.00033	0.00022	0.00078	0.00014	0.00026	0.00024	0.00014	0.00127	0.00017	0.00034	0.00033	0.00042	0.00189	0.00065	0.00042	0.00045	0.00037	0.02511	0.00624	0.00163	0.00038	0.00036	0.00044	0.00044	0.00182	0.00027	0.00044	0.00071	0.00041	0.00101	0.00017	0.00018	0.00043	0.00024	0.00178	0.00058	0.00026	0.00045	0.00049	0.00494	0.00047	5e-05	0.00014	0.00024	5e-05	0.0018	0.00016	0.00035	0.00087	0.00043	0.00106	0.00017	0.00029	0.00024	0.00035	0.00161	0.00033	0.00024	0.00045	0.00059	0.00361	0.00106	0.00021	0.00023	0.00017	0.00045	0.001	7e-05	0.00027	0.00023	0.00044	0.00058	0.00019	0.00011	8e-05	0.00019	0.00097	0.00024	0.00014	0.00021	0.00039	0.01031	0.00332	0.00107	0.00072	0.00071	0.00081	0.00179	0.00019	0.00058	0.00074	0.00028	0.00272	0.00069	0.0003	0.00065	0.00108	0.00249	0.00069	0.00054	0.00076	0.00049	0.0254	0.00804	0.00237	0.00056	0.00047	0.00053	0.00081	0.00195	0.0004	0.00038	0.00049	0.00069	0.00205	0.00043	0.00045	0.00059	0.00058	0.00166	0.00027	0.00042	0.00063	0.00033	0.00388	0.00052	9e-05	0.0002	0.00012	0.00011	0.00121	5e-05	0.00024	0.00057	0.00034	0.00144	0.00038	0.00026	0.00034	0.00046	0.00071	0.00024	0.00011	0.00014	0.00022	0.00759	0.00129	0.00036	0.00034	0.00016	0.00043	0.00198	0.00024	0.00056	0.00065	0.00054	0.00237	0.00052	0.00044	0.00043	0.00098	0.00194	0.00052	0.00031	0.00043	0.00068	0.00589	0.00132	0.00044	0.00043	0.00027	0.00017	0.00114	0.00012	0.00029	0.00046	0.00027	0.00272	0.00052	0.00046	0.00098	0.00076	0.00071	0.00026	0.00016	0.00021	8e-05	0.06738	0.0183	0.00646	0.00145	0.00025	0.00055	0.00028	0.00037	0.00144	0.00024	0.00037	0.00049	0.00033	0.00138	0.00024	0.00043	0.0003	0.00041	0.00219	0.00081	0.00049	0.00049	0.00041	0.00455	0.00075	0.00017	0.00036	9e-05	0.00011	0.0013	0.0001	0.00033	0.00057	0.0003	0.00095	0.00028	5e-05	0	0.00062	0.00156	0.0004	0.00027	0.00038	0.0005	0.00398	0.00086	0.00024	0.00024	0.00011	0.00027	0.00087	0.00014	0.00018	0.00033	0.00022	0.00077	0.00021	0.00011	0.00021	0.00024	0.00148	0.00042	0.00018	0.00034	0.00054	0.0033	0.00071	0.00036	0.00014	0.00021	1e-05	0.00092	0.00014	0.0003	0.00032	0.00016	0.00107	0.00019	0.00021	0.00036	0.00032	0.0006	0.00015	0.00011	0.00024	9e-05	0.01363	0.00189	0.00047	0.00012	0.00011	0.00011	0.00014	0.00058	7e-05	0.00016	0.0002	0.00015	0.0003	0.00015	9e-05	0	6e-05	0.00053	0.0001	0.00013	0.0002	0.00011	0.00341	0.00033	0.00011	5e-05	0.00011	5e-05	0.00102	0.00014	0.0003	0.00036	0.00022	0.00091	0.00016	0.00013	0.0003	0.00033	0.00115	0.00034	0.00024	0.00021	0.00035	0.00467	0.00109	0.00025	0.00038	0.00019	0.00027	0.00097	8e-05	0.00043	7e-05	0.0004	0.00077	0.0003	0.0001	0.00011	0.00027	0.00183	0.00056	0.00017	0.00059	0.00051	0.00367	0.00134	0.00044	0.00039	0.00027	0.00024	0.00065	0.0001	0.00022	0.00022	0.00011	0.00059	8e-05	0.00017	0.00015	0.00019	0.00109	0.00034	0.00021	0.00043	0.00011	0.02511	0.00397	0.00108	0.00026	0.00023	0.0003	0.00029	0.00123	0.00023	0.00029	0.00044	0.00027	0.00049	6e-05	0.00014	0.00015	0.00014	0.00117	0.00028	0.00024	0.00033	0.00032	0.00452	0.00047	6e-05	0.00023	0.00015	3e-05	0.00154	0.00019	0.00039	0.0007	0.00026	0.0012	0.00016	0.00027	0.00036	0.00041	0.00132	0.00033	0.00017	0.00026	0.00056	0.00811	0.00214	0.00059	0.00056	0.00033	0.00065	0.00178	0.00014	0.00069	0.00037	0.00057	0.0009	0.00024	0.00024	0.00017	0.00024	0.00328	0.00112	0.00042	0.00098	0.00077	0.00851	0.00296	0.00091	0.00082	0.00069	0.00053	0.00163	0.00018	0.00049	0.00063	0.00032	0.00237	0.00037	0.00063	0.00059	0.00078	0.00155	0.00035	0.00038	0.00065	0.00017	0.01033	0.00289	0.00111	0.00026	0.00027	0.00022	0.00036	0.00075	0.00011	0.00022	0.00015	0.00027	0.00048	7e-05	0.0001	0.00011	0.00021	0.00055	0.00011	0.00016	0.00023	5e-05	0.00243	0.0003	6e-05	0.00011	3e-05	0.0001	0.00062	6e-05	0.00024	8e-05	0.00024	0.00092	0.00014	0.00021	0.00021	0.00036	0.00059	0.00024	9e-05	0.0001	0.00017	0.00361	0.00067	0.00017	0.00016	0.0001	0.00024	0.00056	2e-05	0.0003	4e-05	0.00021	0.0009	0.00033	0.00017	3e-05	0.00037	0.00148	0.00054	0.00021	0.00043	0.0003	0.0014	0.00032	0.00013	8e-05	5e-05	6e-05	0.0003	0	6e-05	0.00014	0.00011	0.00058	5e-05	9e-05	0.00017	0.00026	0.0002	4e-05	4e-05	8e-05	4e-05
	KT372696	Gammaproteobacteria	Pseudomonadales	Pseudomonadaceae	Pseudomonas	aeruginosa	Pseudomonas aeruginosa	Myovirus	Unclassified	Pbunavirus	Pseudomonas phage Poseidon	65762	54.921	0.22538	0.05952	0.01357	0.00279	0.00051	6e-05	0.00013	0.00017	0.00015	0.00078	0.00012	0.00017	0.00029	0.0002	0.00076	0.00014	0.00018	0.0003	0.00014	0.00075	0.00021	0.00013	0.00019	0.00022	0.00383	0.00059	0.00013	0.00023	0.00014	9e-05	0.00087	0.00019	0.0002	0.0003	0.00018	0.00153	0.00038	0.00032	0.00033	0.00049	0.00084	0.00025	0.00015	0.0002	0.00024	0.003	0.00052	9e-05	0.00012	8e-05	0.00023	0.00071	8e-05	0.00018	0.00025	0.00019	0.00102	0.00027	0.0002	0.00024	0.00032	0.00075	0.0002	0.00012	0.00024	0.00018	0.00395	0.00109	0.00027	0.00024	0.00029	0.00029	0.00087	0.00014	0.00026	0.00027	0.00021	0.00113	0.00021	0.00024	0.00039	0.0003	0.00086	0.00019	0.00011	0.00035	0.00021	0.01381	0.00221	0.00037	5e-05	6e-05	0.00011	0.00014	0.00085	8e-05	0.00021	0.0003	0.00026	0.00052	0.00015	0.00013	0.00016	8e-05	0.00048	7e-05	0.00011	0.00024	7e-05	0.00336	0.00041	8e-05	0.0001	0.00015	8e-05	0.00087	0.00015	0.00017	0.00034	0.00021	0.00133	0.00023	0.00033	0.00037	0.0004	0.00075	0.00027	0.00013	0.0002	0.00015	0.00474	0.00094	0.00017	0.00029	0.00015	0.00033	0.00094	5e-05	0.00032	0.00027	0.00029	0.00131	0.0003	0.00036	0.00021	0.00044	0.00155	0.00052	0.00023	0.00038	0.00042	0.0035	0.00094	0.00023	0.00024	0.00034	0.00012	0.00064	0.00014	0.0002	0.00023	8e-05	0.00078	8e-05	0.0002	0.00029	0.00022	0.00114	0.00034	0.00019	0.00044	0.00017	0.01436	0.00303	0.00081	0.00017	0.0002	0.00027	0.00017	0.00096	0.00014	0.0002	0.0004	0.00022	0.00047	8e-05	8e-05	0.00021	0.0001	0.00079	0.00024	9e-05	0.00026	0.0002	0.00369	0.00037	6e-05	0.00016	8e-05	7e-05	0.0011	8e-05	0.00026	0.00046	0.0003	0.00119	0.0002	0.00024	0.0003	0.00044	0.00103	0.00024	0.00014	0.00021	0.00044	0.00339	0.00095	0.00022	0.00024	0.00013	0.00037	0.00068	6e-05	0.00025	0.00017	0.00021	0.00061	0.00019	0.00012	6e-05	0.00024	0.00115	0.0004	0.00017	0.00029	0.00029	0.00425	0.00097	0.00037	0.00028	0.00018	0.00013	0.00097	5e-05	0.00027	0.00049	0.00014	0.00121	0.00022	0.00021	0.00049	0.00029	0.00111	0.00015	0.00022	0.00058	0.00016	0.01778	0.00539	0.00149	0.00034	0.00034	0.00031	0.00049	0.00116	0.00015	0.00032	0.00032	0.00037	0.00132	0.00021	0.00027	0.00043	0.00042	0.00142	0.0002	0.00033	0.00052	0.00037	0.00354	0.0005	0.00017	0.00017	5e-05	0.00011	0.0011	7e-05	0.00018	0.00056	0.00029	0.00132	0.0003	0.00024	0.00018	0.0006	0.00062	0.00012	6e-05	0.00019	0.00024	0.00453	0.00077	0.00017	0.00016	0.00018	0.00026	0.0011	0.00017	0.00024	0.00036	0.00033	0.00154	0.00027	0.00031	0.0003	0.00065	0.00113	0.00021	0.00017	0.00056	0.0002	0.00432	0.00117	0.00048	0.00027	0.0003	0.00012	0.00062	5e-05	0.00025	0.00014	0.00017	0.0018	0.0002	0.00033	0.00069	0.00059	0.00072	0.00021	0.00016	0.00027	8e-05	0.05974	0.00888	0.00159	0.00037	5e-05	0.00011	0.00011	9e-05	0.0004	9e-05	0.0001	0.00014	7e-05	0.00035	6e-05	0.00013	5e-05	0.00011	0.00047	9e-05	8e-05	0.00015	0.00014	0.00312	0.00036	7e-05	0.00012	9e-05	8e-05	0.00085	8e-05	0.00023	0.00032	0.00022	0.00116	0.00023	0.00014	0.00037	0.00043	0.00075	0.00014	0.00023	0.0002	0.00019	0.00211	0.00052	0.00011	0.00017	0.0001	0.00014	0.00058	3e-05	0.00017	0.00023	0.00014	0.00058	0.0002	6e-05	0.00011	0.00021	0.00043	5e-05	5e-05	0.0002	0.00013	0.00207	0.00047	0.00017	0.00014	8e-05	9e-05	0.00046	6e-05	0.00016	0.00018	5e-05	0.0007	5e-05	0.0002	0.00023	0.00022	0.00044	0.00014	0.00011	0.00014	6e-05	0.01381	0.00144	0.00044	0.0001	0.00014	0.00014	7e-05	0.0004	5e-05	6e-05	0.00014	0.00014	0.00041	0.00011	8e-05	0.00011	0.00011	0.0002	5e-05	3e-05	5e-05	8e-05	0.00383	0.00042	9e-05	0.00011	0.00014	8e-05	0.00078	0.00011	0.00013	0.00036	0.00017	0.00182	0.00027	0.00038	0.00055	0.00062	0.00082	0.00018	0.00017	0.00023	0.00024	0.00538	0.00114	0.00033	0.00022	0.00024	0.00034	0.0012	0.00011	0.00034	0.00029	0.00046	0.00144	0.00045	0.00028	0.00027	0.00045	0.0016	0.00052	0.0003	0.00047	0.0003	0.00315	0.00094	0.0003	0.00027	0.00022	0.00014	0.00054	0.00011	0.0002	0.00014	8e-05	0.00075	9e-05	0.00018	0.00023	0.00025	0.00092	0.00024	0.00022	0.00037	0.0001	0.0198	0.00529	0.00133	0.00027	0.00027	0.00041	0.00039	0.00149	0.00013	0.00024	0.00071	0.00041	0.001	0.00016	0.00015	0.00039	0.0003	0.00148	0.00034	0.00027	0.00052	0.00035	0.00323	0.00038	5e-05	0.00014	0.00016	3e-05	0.00116	9e-05	0.00024	0.00056	0.00027	0.00056	0.0002	0.00012	0.00014	0.0001	0.00114	0.0002	0.00022	0.00027	0.00046	0.00457	0.00128	0.00032	0.00033	0.00022	0.0004	0.00111	7e-05	0.00027	0.00033	0.00044	0.00075	0.00022	0.00021	8e-05	0.00023	0.00144	0.00029	0.00024	0.00043	0.00048	0.00671	0.00217	0.00057	0.00049	0.00075	0.00037	0.00097	8e-05	0.00028	0.00051	0.00011	0.00195	0.00027	0.00038	0.00082	0.00048	0.00161	0.0003	0.00037	0.00072	0.00021	0.01725	0.0049	0.00127	0.00026	0.00022	0.00029	0.0005	0.00149	0.00014	0.00029	0.00048	0.00058	0.00135	0.00019	0.00033	0.00037	0.00045	0.00079	0.00022	0.00014	0.00024	0.00018	0.00323	0.00073	0.00013	0.00017	0.00021	0.00022	0.00096	0.00013	0.00012	0.00044	0.00027	0.00109	0.00024	0.00017	0.00024	0.00043	0.00046	0.00012	7e-05	0.0001	0.00017	0.00374	0.00045	0.00011	6e-05	8e-05	0.0002	0.00084	7e-05	0.00016	0.00033	0.00028	0.00123	0.00022	0.00021	0.00016	0.00065	0.00122	0.00037	0.00011	0.00034	0.0004	0.00538	0.0016	0.00052	0.00033	0.00038	0.00036	0.00113	0.00021	0.00024	0.00029	0.00039	0.00183	0.0003	0.00027	0.00057	0.00069	0.00082	0.00026	0.00014	0.00023	0.00019	0.04954	0.01046	0.00285	0.00081	0.00017	0.00017	0.00017	0.00029	0.00054	9e-05	0.00013	0.0002	0.00012	0.00086	0.00019	0.00017	0.00024	0.00026	0.00064	0.00015	0.00014	0.00014	0.0002	0.00323	0.00059	0.0001	0.00023	9e-05	0.00017	0.00064	0.0001	0.00015	0.00025	0.00014	0.00132	0.00049	0.00017	0.00028	0.00039	0.00068	0.0002	0.00012	0.00014	0.00023	0.00162	0.00031	0.0001	7e-05	4e-05	0.00011	0.0003	6e-05	6e-05	9e-05	8e-05	0.00064	0.00021	8e-05	8e-05	0.00027	0.00037	0.00013	6e-05	0.00011	7e-05	0.00275	0.00089	0.00026	0.00022	0.00021	0.00021	0.00037	7e-05	0.00014	8e-05	9e-05	0.00078	0.00023	0.00014	0.00017	0.00024	0.00071	0.00025	0.00011	0.00024	0.00011	0.01131	0.00135	0.00024	8e-05	3e-05	4e-05	0.0001	0.00046	5e-05	0.00011	0.00014	0.00017	0.00045	0.00012	0.00013	0.00013	7e-05	0.0002	6e-05	5e-05	6e-05	3e-05	0.00354	0.0002	3e-05	8e-05	5e-05	3e-05	0.00087	8e-05	0.00013	0.00037	0.0003	0.0017	0.00042	0.00033	0.00049	0.00047	0.00076	0.00019	0.00014	0.00017	0.00026	0.0033	0.0006	0.00015	0.00014	0.00012	0.00018	0.00073	7e-05	0.00033	5e-05	0.00028	0.00092	0.00034	0.00019	0.00016	0.00023	0.00105	0.00024	0.00014	0.00042	0.00025	0.00313	0.00075	0.0002	0.00027	0.00011	0.00018	0.00037	8e-05	9e-05	0.00011	9e-05	0.00083	0.00013	0.00014	0.00024	0.00033	0.00117	0.00036	0.00027	0.00026	0.00029	0.0136	0.00416	0.00091	0.00017	0.00022	0.00029	0.00024	0.00113	0.00011	0.00019	0.00052	0.0003	0.00068	0.00013	0.00011	0.00021	0.00022	0.00144	0.00035	0.00027	0.00042	0.00041	0.00233	0.00028	5e-05	0.00011	7e-05	5e-05	0.00062	7e-05	0.00011	0.0003	0.00014	0.00056	0.00015	0.00011	0.00011	0.00018	0.00087	0.00015	0.00011	0.00021	0.0004	0.00241	0.00077	0.00014	0.00014	0.00016	0.00032	0.00054	8e-05	0.00016	0.00014	0.00017	0.0003	0.00014	6e-05	3e-05	6e-05	0.00081	0.00025	0.00012	0.00016	0.00027	0.00471	0.00146	0.00037	0.00037	0.00036	0.00036	0.00084	0.00012	0.00022	0.00039	0.00011	0.00115	0.0003	0.00017	0.00039	0.00029	0.00125	0.00037	0.00012	0.00054	0.00023	0.01417	0.00409	0.00163	0.00034	0.0003	0.00043	0.00056	0.00097	0.00021	0.00023	0.00025	0.00029	0.00083	0.00017	0.00024	0.00017	0.00025	0.00065	0.00012	0.00014	0.00027	0.00011	0.00243	0.00021	0.00011	5e-05	5e-05	1e-05	0.00097	0.00014	0.00012	0.00043	0.00027	0.0009	0.00032	0.00013	0.00018	0.00027	0.00036	0.00014	6e-05	5e-05	0.00011	0.00388	0.00069	0.00015	0.00011	0.0001	0.00033	0.00069	0.00012	0.00017	0.00021	0.00019	0.00163	0.00044	0.00033	0.00021	0.00064	0.00087	0.00031	3e-05	0.00031	0.00021	0.00377	0.00068	0.00024	0.00024	0.00017	2e-05	0.00084	0.00012	0.00017	0.0003	0.00024	0.00179	0.00037	0.0003	0.00043	0.00069	0.00046	0.00015	0.00012	0.00014	5e-05	0.05659	0.01492	0.00538	0.00124	0.00025	0.00038	0.00018	0.00043	0.0012	0.0002	0.00033	0.00038	0.00029	0.00121	0.00027	0.00037	0.00013	0.00044	0.00173	0.00053	0.00033	0.00032	0.00056	0.00323	0.00049	9e-05	0.00014	0.00014	0.00012	0.00094	9e-05	0.00032	0.00034	0.00018	0.00093	0.0004	5e-05	5e-05	0.00043	0.00088	0.00024	0.00017	0.00024	0.00023	0.00328	0.00057	0.00017	0.00017	0.00011	0.00013	0.00075	6e-05	0.00024	0.0003	0.00015	0.00097	0.00027	0.00013	0.00021	0.00037	0.00099	0.00031	0.00013	0.00026	0.00029	0.00302	0.00052	0.00024	0.00012	0.00013	3e-05	0.00073	0.00014	0.00024	0.00027	7e-05	0.00105	0.00024	0.0002	0.00027	0.00034	0.00071	0.0002	0.00011	0.00029	0.00011	0.01131	0.00182	0.00041	0.00014	8e-05	8e-05	0.00011	0.00058	0.00011	0.00013	0.00019	0.00014	0.00037	0.00017	3e-05	9e-05	7e-05	0.00047	0.0001	0.00013	0.00013	0.00011	0.00369	0.00028	6e-05	0.00013	5e-05	4e-05	0.00071	8e-05	0.00018	0.00021	0.00024	0.00169	0.00028	0.00037	0.00043	0.0006	0.00101	0.00028	0.00017	0.00032	0.00024	0.00391	0.00083	0.00021	0.00033	0.00015	0.00014	0.00075	7e-05	0.00027	0.00015	0.00027	0.00087	0.00038	0.00017	0.0001	0.00022	0.00145	0.0004	0.00024	0.00045	0.00037	0.00189	0.00047	0.00012	0.00015	0.00012	8e-05	0.0003	8e-05	8e-05	9e-05	4e-05	0.0005	8e-05	0.00016	0.00014	0.00013	0.00062	0.00021	0.00011	0.00018	0.00011	0.01664	0.00352	0.00086	0.0002	0.00018	0.00024	0.00024	0.00084	0.00012	0.0002	0.0003	0.00022	0.00066	0.00015	0.00016	0.00017	0.00018	0.00116	0.00041	0.00014	0.00034	0.00027	0.00379	0.00044	5e-05	0.0002	0.00011	8e-05	0.0011	0.0001	0.00024	0.00048	0.00029	0.00094	0.00024	0.0002	0.00021	0.0003	0.0013	0.00042	0.00014	0.00025	0.00049	0.00452	0.001	0.00024	0.00027	0.0002	0.0003	0.00105	0.00011	0.00033	0.00022	0.0004	0.00056	0.00018	0.00011	9e-05	0.00018	0.00192	0.00054	0.0003	0.00046	0.00062	0.00481	0.00114	0.00032	0.00038	0.00024	0.00021	0.00069	0.00012	0.00021	0.00022	0.00014	0.00198	0.0003	0.00053	0.00063	0.00052	0.00099	0.00033	0.00017	0.0003	0.00017	0.01373	0.00402	0.00164	0.00029	0.00028	0.00046	0.00061	0.00111	0.00024	0.00036	0.00016	0.00035	0.00073	0.00021	0.00017	0.0001	0.00025	0.00054	0.00011	0.00019	0.00015	9e-05	0.00233	0.00032	0.00011	6e-05	5e-05	0.0001	0.00068	0.00011	0.0002	0.00014	0.00024	0.00074	0.00024	0.00013	0.00011	0.00027	0.00059	0.00022	8e-05	0.0001	0.00019	0.00494	0.00062	0.00017	0.00021	7e-05	0.00017	0.00105	0.00011	0.00031	0.00035	0.00027	0.00178	0.0004	0.00037	0.00017	0.00084	0.00149	0.00041	0.00033	0.00044	0.0003	0.00243	0.00063	0.00023	0.00021	0.00012	7e-05	0.00054	0.00011	0.00012	0.0002	0.00011	0.001	0.00026	0.00011	0.00024	0.0004	0.00025	3e-05	6e-05	0.00011	5e-05	0.22538	0.02794	0.00576	0.00146	0.00025	5e-05	0.00011	3e-05	6e-05	0.00042	7e-05	0.00015	0.0001	0.0001	0.00036	8e-05	8e-05	0.00014	7e-05	0.00043	0.0001	8e-05	0.0002	6e-05	0.00144	0.00024	4e-05	8e-05	5e-05	8e-05	0.00041	6e-05	0.00019	0.00012	4e-05	0.00046	0.00011	9e-05	0.0001	0.00016	0.00033	8e-05	0.0001	5e-05	0.0001	0.00137	0.00035	8e-05	0.00013	5e-05	0.0001	0.00028	1e-05	7e-05	7e-05	0.00014	0.00033	8e-05	0.00011	6e-05	8e-05	0.00041	8e-05	0.00014	5e-05	0.00014	0.00148	0.00032	9e-05	9e-05	9e-05	5e-05	0.0002	3e-05	8e-05	6e-05	2e-05	0.00052	0.0001	0.0001	0.00019	0.00014	0.00044	0.00013	7e-05	0.00016	8e-05	0.00888	0.00119	0.00024	5e-05	5e-05	0.0001	4e-05	0.00036	5e-05	8e-05	0.00014	8e-05	0.00029	5e-05	0.00011	7e-05	6e-05	0.0003	6e-05	5e-05	0.00014	5e-05	0.00221	0.00024	8e-05	9e-05	3e-05	4e-05	0.00059	7e-05	0.00012	0.00025	0.00015	0.00081	0.00015	0.0002	0.00024	0.00021	0.00057	0.00012	9e-05	0.00012	0.00024	0.00297	0.0006	0.00013	0.00014	0.00011	0.00022	0.00049	7e-05	0.00015	8e-05	0.00018	0.00075	0.0002	0.00024	0.00011	0.0002	0.00114	0.00031	0.00021	0.0004	0.00023	0.00251	0.00066	0.00014	0.00013	0.00024	0.00015	0.00059	0.00017	0.00014	0.00018	9e-05	0.00055	8e-05	0.00012	0.00023	0.00011	0.00071	0.00021	0.00011	0.00027	0.00013	0.00743	0.0022	0.00057	0.00017	0.00011	0.00017	0.00011	0.00073	0.00017	0.00014	0.00031	0.00011	0.00037	0.0001	8e-05	0.0001	8e-05	0.00053	0.00021	8e-05	0.00014	0.00011	0.00182	0.00017	3e-05	6e-05	6e-05	2e-05	0.0005	3e-05	0.00014	0.00024	9e-05	0.00057	0.00011	0.00014	0.00014	0.00017	0.00058	0.00014	7e-05	0.00021	0.00016	0.00189	0.00068	0.00013	0.00021	9e-05	0.00024	0.00032	2e-05	5e-05	0.00011	0.00014	0.0003	0.00014	0.00011	0	5e-05	0.00059	0.0002	0.00012	0.00012	0.00015	0.00152	0.0003	0.00014	8e-05	5e-05	5e-05	0.00021	0	5e-05	0.00013	3e-05	0.00052	0.00012	0.00012	0.00018	9e-05	0.00049	0.0001	0.00012	0.00019	8e-05	0.00587	0.00138	0.00046	8e-05	0.00011	0.0001	0.00017	0.00038	7e-05	5e-05	0.0001	0.00016	0.00026	5e-05	7e-05	8e-05	6e-05	0.00029	5e-05	7e-05	0.00011	6e-05	0.00135	0.00017	4e-05	3e-05	5e-05	6e-05	0.00037	1e-05	8e-05	0.00011	0.00017	0.00052	0.00017	6e-05	0.00014	0.00014	0.00028	8e-05	6e-05	5e-05	9e-05	0.00187	0.0003	7e-05	7e-05	7e-05	0.0001	0.00044	3e-05	0.00017	0.00011	0.00013	0.00047	0.00013	0.00011	2e-05	0.00021	0.00065	0.00016	0.00012	0.00024	0.00013	0.00127	0.00028	0.00013	7e-05	4e-05	5e-05	0.00028	2e-05	6e-05	0.00014	6e-05	0.00047	8e-05	0.00011	0.00014	0.00014	0.00024	5e-05	8e-05	7e-05	4e-05	0.05952	0.00576	0.00152	0.00033	8e-05	9e-05	9e-05	6e-05	0.00044	8e-05	8e-05	0.00017	0.00011	0.00042	0.00014	6e-05	0.00011	0.0001	0.00033	8e-05	3e-05	0.00012	0.00011	0.00159	0.00024	0.00011	7e-05	2e-05	5e-05	0.00037	4e-05	0.00013	0.00011	9e-05	0.00054	0.0001	9e-05	0.00017	0.00017	0.00044	0.00011	0.0001	0.00012	0.00011	0.00171	0.00043	0.00014	0.00013	5e-05	0.0001	0.00041	4e-05	0.00017	0.00011	9e-05	0.00047	0.00018	0.00011	6e-05	0.00012	0.0004	7e-05	0.00011	9e-05	0.00014	0.00094	0.00019	8e-05	5e-05	5e-05	2e-05	0.00024	3e-05	6e-05	9e-05	6e-05	0.00029	0.0001	5e-05	6e-05	8e-05	0.00021	6e-05	5e-05	5e-05	5e-05	0.01357	0.00146	0.00033	8e-05	0.0001	6e-05	9e-05	0.00037	5e-05	5e-05	0.00015	0.00011	0.00053	0.00014	0.00014	0.00012	0.00012	0.00023	2e-05	8e-05	8e-05	5e-05	0.00279	0.00025	8e-05	5e-05	0.0001	2e-05	0.00051	5e-05	6e-05	0.00021	0.0002	0.00122	0.00022	0.00025	0.00025	0.00049	0.00081	0.00021	0.00017	0.0002	0.00024	0.00563	0.00094	0.00019	0.00026	0.00025	0.00024	0.00124	8e-05	0.00034	0.00036	0.00046	0.00145	0.00046	0.00029	0.00026	0.00045	0.00199	0.00064	0.00034	0.00056	0.00046	0.0037	0.0009	0.00032	0.00027	0.00017	0.00015	0.00081	0.00017	0.00017	0.00033	0.00015	0.0009	0.00014	0.0002	0.00026	0.0003	0.00107	0.00033	0.00017	0.00038	0.0002	0.02512	0.00484	0.00125	0.00032	0.0003	0.0004	0.00024	0.00127	0.00014	0.00023	0.00059	0.00032	0.00098	0.00011	0.00012	0.00044	0.00031	0.00134	0.00035	0.0002	0.0004	0.00039	0.00538	0.00046	8e-05	0.00017	0.00013	8e-05	0.00149	9e-05	0.00027	0.00079	0.00033	0.00134	0.00027	0.00024	0.00036	0.00047	0.0021	0.00051	0.00026	0.00058	0.00075	0.00646	0.00192	0.0003	0.00052	0.00026	0.00083	0.00164	0.00013	0.00048	0.00041	0.00062	0.00111	0.00035	0.00023	0.00013	0.0004	0.00179	0.00042	0.00024	0.00044	0.00069	0.00843	0.00227	0.00071	0.00057	0.00074	0.00024	0.00163	0.00014	0.00037	0.00069	0.00043	0.00237	0.00045	0.00032	0.00091	0.00069	0.00215	0.00032	0.00037	0.00107	0.00039	0.01507	0.00435	0.00125	0.00019	0.00033	0.00033	0.0004	0.00133	0.00013	0.00017	0.00044	0.00059	0.001	0.00012	0.00021	0.00025	0.00042	0.00077	0.0002	0.00015	0.00021	0.00021	0.00285	0.00057	0.00014	0.00011	0.00018	0.00013	0.00081	8e-05	9e-05	0.0003	0.00034	0.00097	0.00011	0.00017	0.00024	0.00046	0.0005	0.00011	0.0001	0.00012	0.00017	0.00354	0.00046	0.00011	0.00011	6e-05	0.00018	0.00086	7e-05	0.00017	0.00022	0.0004	0.00108	0.00029	0.00017	0.00017	0.00045	0.00114	0.00027	0.00015	0.00036	0.00037	0.00433	0.00118	0.0003	0.00032	0.0003	0.00025	0.00091	0.00013	0.00022	0.00029	0.00027	0.00163	0.00024	0.00024	0.00059	0.00057	0.00062	0.00019	0.00014	0.00021	8e-05	0.07643	0.01674	0.00435	0.0009	0.00021	0.00018	0.00015	0.00037	0.00094	0.00012	0.00027	0.00026	0.00028	0.00137	0.00028	0.00028	0.00033	0.00047	0.00114	0.00028	0.00019	0.00027	0.0004	0.0049	0.00066	0.00011	0.00014	0.00021	0.00021	0.00094	8e-05	0.00025	0.00037	0.00024	0.00204	0.00065	0.00024	0.0004	0.00074	0.00126	0.00044	0.0002	0.00023	0.0004	0.00308	0.00045	0.00011	0.00012	6e-05	0.00015	0.00047	8e-05	0.00012	0.00011	0.00016	0.00135	0.00039	0.00022	0.00024	0.0005	0.00081	0.00029	0.00014	0.00024	0.00014	0.00441	0.00108	0.00051	0.0002	0.00017	0.0002	0.00075	0.00014	0.00024	0.00023	0.00014	0.00148	0.00033	0.00042	0.00033	0.0004	0.0011	0.00044	0.00015	0.00033	0.00017	0.01492	0.00138	0.00019	2e-05	5e-05	6e-05	6e-05	0.00047	6e-05	7e-05	0.0002	0.00014	0.00046	0.00016	0.0001	0.0001	0.00011	0.00026	5e-05	6e-05	8e-05	8e-05	0.00539	0.00032	8e-05	9e-05	0.00011	5e-05	0.00109	0.0001	0.00021	0.00041	0.00037	0.00301	0.00056	0.00053	0.00081	0.00112	0.00097	0.00028	0.00015	0.00024	0.0003	0.00265	0.00071	0.0002	0.00022	0.00011	0.00017	0.00052	5e-05	0.0002	4e-05	0.00024	0.00071	0.00033	0.00011	0.00011	0.00017	0.00071	0.00015	0.00012	0.00027	0.00017	0.00549	0.00108	0.00035	0.00034	0.0002	0.00019	0.00089	0.00021	0.00024	0.00027	0.00017	0.00144	0.00023	0.00041	0.00028	0.00052	0.00208	0.00086	0.00035	0.00058	0.0003	0.01832	0.00636	0.00118	0.00033	0.00024	0.00032	0.0003	0.0016	0.00021	0.00034	0.00051	0.00054	0.00104	0.00021	0.00021	0.00034	0.00029	0.00254	0.00086	0.00036	0.00066	0.00066	0.00402	0.00028	6e-05	0.00014	5e-05	4e-05	0.00117	0.00013	0.00019	0.00044	0.00041	0.00087	0.0002	0.0002	0.00015	0.00032	0.0017	0.00044	0.00025	0.0004	0.00061	0.00288	0.00102	0.00019	0.00026	0.00015	0.00042	0.00063	5e-05	0.00021	0.00014	0.00023	0.00032	0.00016	3e-05	4e-05	9e-05	0.00091	0.00027	0.00015	0.00026	0.00024	0.00506	0.00099	0.00032	0.0003	0.00034	2e-05	0.00068	0.0001	0.00015	0.00029	0.00014	0.00132	0.00033	0.00033	0.00034	0.00031	0.00207	0.00062	0.00037	0.00068	0.0004	0.02645	0.00773	0.00227	0.00064	0.00052	0.00048	0.00063	0.00217	0.00031	0.00052	0.0005	0.00083	0.00217	0.00049	0.0004	0.00056	0.00071	0.00112	0.00015	0.00024	0.00044	0.00029	0.00409	0.0003	7e-05	5e-05	8e-05	0.00011	0.00097	8e-05	0.0002	0.00039	0.0003	0.00186	0.00036	0.00031	0.00042	0.00077	0.00097	0.00029	0.00013	0.00023	0.00032	0.00804	0.00124	0.00027	0.00037	0.00012	0.00049	0.00114	0.00016	0.00021	0.00037	0.00041	0.00296	0.00082	0.00041	0.00054	0.00119	0.0027	0.0009	0.00031	0.00052	0.00097	0.0066	0.00099	0.00042	0.00029	0.0002	8e-05	0.00146	0.0002	0.0004	0.00052	0.00034	0.00332	0.00053	0.00054	0.00112	0.00113	0.00083	0.00027	0.00025	0.00024	8e-05	0.0615	0.01674	0.00484	0.00094	0.00022	0.00027	0.00021	0.00025	0.00114	0.00015	0.00023	0.00033	0.00043	0.00107	0.00026	0.00028	0.00016	0.00037	0.00169	0.00056	0.00042	0.00037	0.00035	0.00529	0.0006	0.0001	0.00023	0.00015	0.00012	0.00094	0.00011	0.00038	0.0003	0.00014	0.00173	0.0005	0.0004	0.00028	0.00056	0.00202	0.00065	0.00049	0.00037	0.0005	0.00377	0.00049	0.00011	0.00024	7e-05	7e-05	0.00083	0.00017	0.0003	0.00017	0.00018	0.00109	0.00028	0.00024	0.00014	0.00043	0.00136	0.00036	0.00032	0.00038	0.0003	0.00283	0.00071	0.00027	0.0002	0.00011	0.00014	0.0006	0.00011	0.0002	0.0002	9e-05	0.00089	0.00024	0.00024	0.00016	0.00024	0.00063	0.0002	0.00015	0.00017	0.00011	0.01046	0.0022	0.00043	0.00014	0.00011	7e-05	0.0001	0.00052	5e-05	0.00015	0.0002	0.00013	0.00071	0.0002	0.00017	0.00015	0.00019	0.00053	0.00016	0.00012	0.00016	9e-05	0.00303	0.00035	0.00014	6e-05	7e-05	8e-05	0.00052	8e-05	0.00014	0.00012	0.00018	0.00124	0.00026	0.00027	0.00024	0.00048	0.00091	0.00028	0.00019	0.00018	0.00026	0.00341	0.00049	0.00012	0.00019	2e-05	0.00016	0.00057	5e-05	0.00021	0.00013	0.00018	0.00086	0.00039	0.00021	7e-05	0.0002	0.00148	0.00049	0.00017	0.00043	0.00038	0.00182	0.00045	0.00011	0.00016	0.0001	8e-05	0.00031	0.0001	8e-05	7e-05	7e-05	0.00041	8e-05	0.00015	6e-05	0.00012	0.00065	0.00021	0.00013	0.00017	0.00015	0.01417	0.00196	0.00046	0.00014	9e-05	0.00012	0.0001	0.00045	8e-05	8e-05	0.00018	0.00011	0.00035	8e-05	8e-05	8e-05	0.00012	0.00071	0.00023	0.00013	0.00017	0.00017	0.00352	0.0003	0.0001	5e-05	0.00011	5e-05	0.00077	0.0001	0.00021	0.00027	0.00019	0.00112	0.00024	0.00024	0.00019	0.00045	0.00133	0.00033	0.00023	0.00034	0.00043	0.00397	0.00086	0.00024	0.0003	0.00011	0.00021	0.00062	8e-05	0.0002	0.00014	0.0002	0.00067	0.00022	0.00026	5e-05	0.00014	0.00182	0.00053	0.00037	0.00052	0.00039	0.00471	0.00124	0.00045	0.00027	0.00032	0.0002	0.00069	0.00012	0.00022	0.00024	0.00011	0.00129	0.00026	0.0003	0.00037	0.00037	0.00149	0.00033	0.0003	0.00069	0.00017	0.02014	0.00636	0.00192	0.00046	0.00045	0.00027	0.00075	0.00128	0.0002	0.0003	0.00026	0.00052	0.0017	0.00039	0.00038	0.0003	0.00063	0.00147	0.00033	0.00034	0.0004	0.0004	0.00416	0.00068	0.00018	0.0002	0.0001	0.0002	0.00095	8e-05	0.00027	0.00028	0.00033	0.00131	0.00028	0.00027	0.00021	0.00055	0.00122	0.00039	0.00021	0.0002	0.00043	0.00625	0.00086	0.00029	0.00022	0.00011	0.00024	0.001	0.00013	0.00027	0.00025	0.00034	0.00214	0.00055	0.0004	0.00033	0.00087	0.00225	0.00082	0.00044	0.00052	0.00046	0.00338	0.00102	0.00035	0.00022	0.00021	0.00024	0.00077	0.00014	0.00019	0.00021	0.00023	0.00106	0.00022	0.00018	0.00024	0.00041	0.00053	0.00016	0.00014	0.00019	4e-05	0.27462	0.0615	0.01507	0.0037	0.00081	0.0002	0.00017	0.00024	0.00021	0.00082	0.00015	0.00021	0.00031	0.00015	0.00084	0.00018	0.00024	0.00022	0.00021	0.00122	0.00037	0.0003	0.00028	0.00027	0.00315	0.00057	9e-05	0.00022	0.00013	0.00013	0.00075	4e-05	0.00018	0.0003	0.00023	0.00098	0.00014	0.00018	0.0003	0.00035	0.00084	0.00024	0.00014	0.00024	0.00023	0.00436	0.00091	0.00034	0.00027	0.00014	0.00016	0.00101	0.00017	0.00029	0.00039	0.00017	0.00113	0.00033	0.00024	0.00024	0.00033	0.0013	0.0003	0.00027	0.00034	0.00038	0.00387	0.00097	0.00033	0.00027	0.00021	0.00016	0.00076	9e-05	0.0003	0.00029	8e-05	0.00099	0.00019	0.00029	0.00026	0.00025	0.00115	0.00041	0.00014	0.00043	0.00017	0.01725	0.00251	0.00044	0.00011	0.00014	5e-05	0.00014	0.00075	8e-05	0.00026	0.00027	0.00014	0.00059	0.00013	0.00014	0.00015	0.00017	0.00072	0.00014	0.00017	0.00021	0.00021	0.0035	0.00033	0.00011	7e-05	0.00014	2e-05	0.00084	0.0001	0.0002	0.0004	0.00015	0.00148	0.00043	0.00029	0.00033	0.00043	0.00084	0.00028	0.00012	0.00021	0.00023	0.00687	0.00202	0.00059	0.00058	0.00043	0.00043	0.00088	0.00016	0.00037	9e-05	0.00027	0.00157	0.00052	0.00035	0.00027	0.00042	0.00241	0.00083	0.00029	0.00069	0.0006	0.00436	0.00126	0.00032	0.00041	0.00032	0.00021	0.00068	0.00011	0.00022	0.00026	0.0001	0.0009	0.00011	0.00022	0.00027	0.0003	0.00151	0.00054	0.0003	0.00041	0.00027	0.01001	0.00182	0.0005	0.00015	8e-05	0.00015	0.00011	0.00046	9e-05	8e-05	0.00019	0.0001	0.00026	7e-05	4e-05	0.00011	5e-05	0.00061	0.00017	9e-05	0.00014	0.00021	0.00189	0.00028	6e-05	5e-05	9e-05	8e-05	0.00062	2e-05	0.00021	0.0003	8e-05	0.00042	9e-05	7e-05	0.00016	0.0001	0.00057	0.00014	9e-05	0.00017	0.00017	0.00367	0.00122	0.00027	0.00039	0.00022	0.00034	0.00059	6e-05	0.00017	0.00018	0.00017	0.00059	0.00023	0.00011	0.0001	0.00015	0.00127	0.00034	0.00024	0.00027	0.00041	0.00264	0.00097	0.00043	0.00011	0.00033	0.0001	0.00036	3e-05	0.00014	0.00015	3e-05	0.00071	0.00011	0.00014	0.00032	0.00014	0.0006	0.00014	0.00011	0.00029	6e-05	0.01917	0.00549	0.0021	0.00046	0.00046	0.00062	0.00055	0.00114	0.00018	0.00029	0.0004	0.00027	0.00113	0.00018	0.00027	0.0004	0.00029	0.00112	0.00024	0.00028	0.00036	0.00024	0.00313	0.00058	9e-05	0.00014	0.00014	0.0002	0.00103	0.00014	0.00019	0.00054	0.00017	0.00094	0.00018	0.00015	0.00022	0.00039	0.00057	0.00016	8e-05	0.00016	0.00017	0.00543	0.00133	0.0004	0.00028	0.00015	0.00049	0.0013	0.00013	0.00033	0.00044	0.0004	0.00132	0.00034	0.00027	0.00021	0.00049	0.00148	0.00041	0.00019	0.00054	0.00034	0.00513	0.0017	0.00062	0.00044	0.00029	0.00035	0.00087	0.00014	0.00021	0.00036	0.00017	0.00161	0.0002	0.0004	0.00057	0.00045	0.00094	0.00023	0.00017	0.00044	0.00011	0.05659	0.00587	0.00094	0.00023	2e-05	8e-05	4e-05	0.0001	0.0002	4e-05	8e-05	6e-05	2e-05	0.00024	8e-05	4e-05	5e-05	8e-05	0.00027	5e-05	3e-05	0.0001	9e-05	0.00207	0.0003	5e-05	8e-05	9e-05	8e-05	0.00048	8e-05	9e-05	0.00018	0.00013	0.00057	0.00012	0.00012	0.00011	0.00021	0.00072	0.00021	0.00017	0.0001	0.00025	0.00189	0.00053	0.00013	0.00022	0.0001	8e-05	0.00047	6e-05	0.00011	0.00011	0.0002	0.00053	0.0002	0.0001	0.0001	0.00014	0.00036	0.00011	1e-05	0.00011	0.00013	0.00097	0.00026	8e-05	3e-05	6e-05	8e-05	0.0002	2e-05	7e-05	3e-05	8e-05	0.0003	5e-05	8e-05	3e-05	0.00014	0.00022	4e-05	5e-05	5e-05	8e-05	0.01778	0.00148	0.00033	9e-05	7e-05	0.00013	5e-05	0.00047	4e-05	0.00014	0.00015	0.00014	0.00041	0.0001	0.00011	0.00014	6e-05	0.00027	6e-05	0.0001	8e-05	2e-05	0.00395	0.00043	6e-05	9e-05	0.00018	0.0001	0.00075	6e-05	0.00015	0.00033	0.00021	0.00156	0.00025	0.00043	0.00037	0.00051	0.00122	0.00037	0.00029	0.00021	0.00035	0.00847	0.00169	0.0004	0.0005	0.0003	0.00049	0.00173	0.00017	0.00049	0.00052	0.00055	0.00219	0.00075	0.00061	0.00037	0.00047	0.00286	0.00063	0.00056	0.00081	0.00085	0.00387	0.00114	0.00024	0.00039	0.0003	0.00022	0.00064	0.00011	0.00017	0.00024	0.00011	0.00092	0.0001	0.00024	0.00029	0.00029	0.00117	0.0003	0.00024	0.00044	0.0002	0.01377	0.00283	0.00077	0.00015	0.00014	0.00025	0.00022	0.00079	0.00015	0.00012	0.0003	0.00021	0.00051	8e-05	8e-05	0.00025	0.0001	0.00076	0.00019	0.00018	0.00022	0.00017	0.00302	0.00029	2e-05	9e-05	0.0001	8e-05	0.00142	5e-05	0.00029	0.00093	0.00016	0.00019	0.00014	3e-05	1e-05	2e-05	0.00112	0.0002	0.00021	0.00027	0.00044	0.0033	0.00147	0.00025	0.00036	0.00021	0.00065	0.00054	5e-05	0.00012	2e-05	0.00035	0.00055	0.00024	7e-05	6e-05	0.00017	0.00075	8e-05	2e-05	0.00017	0.00046	0.00462	0.00112	0.00024	0.00037	0.00051	0	0.00065	5e-05	0.00013	0.00038	0.0001	0.00166	0.0002	0.00021	0.00053	0.00072	0.00119	2e-05	0.00036	0.00081	0	0.01917	0.00441	0.00134	0.00024	0.00034	0.00027	0.00049	0.00148	0.00022	0.00033	0.0005	0.00043	0.00084	0.00016	0.00014	0.00027	0.00027	0.00076	0.00017	0.00018	0.00026	0.00014	0.00275	0.00053	0.0001	0.00014	0.00021	8e-05	0.00079	0.0001	0.00023	0.0003	0.00016	0.00082	7e-05	0.00013	0.00027	0.00036	0.00061	0.00015	0.00011	0.00013	0.00022	0.00481	0.00071	0.00018	0.0002	0.00013	0.0002	0.00116	0.0001	0.00026	0.00031	0.00049	0.00117	0.00024	0.00017	0.00024	0.00051	0.00176	0.00049	0.00033	0.00043	0.00052	0.0072	0.00254	0.00083	0.0004	0.00066	0.00065	0.00144	0.00024	0.00037	0.00049	0.00034	0.00178	0.00021	0.0003	0.00065	0.00062	0.00144	0.00042	0.00032	0.00045	0.00025	0.06733	0.02014	0.00433	0.00107	0.00024	0.00024	0.00025	0.00035	0.00092	0.00024	0.00015	0.0003	0.00023	0.00117	0.00026	0.00024	0.00034	0.00033	0.00117	0.0003	0.00026	0.00026	0.00035	0.00538	0.00071	0.00011	0.00019	0.00016	0.00025	0.00114	0.0001	0.00024	0.00057	0.00023	0.00201	0.0005	0.00023	0.0005	0.00078	0.00151	0.0004	0.00023	0.0003	0.00059	0.00323	0.00065	0.00017	0.00017	0.0001	0.00022	0.00062	9e-05	0.00024	0.00011	0.00017	0.0011	0.00043	0.00019	0.00017	0.00031	0.00087	0.00032	0.00011	0.00022	0.00022	0.0072	0.00208	0.00075	0.00046	0.00043	0.00044	0.00117	0.00016	0.00044	0.0004	0.00017	0.0019	0.00043	0.00049	0.00056	0.00043	0.00205	0.00061	0.0004	0.00059	0.00045	0.01373	0.00127	0.00021	5e-05	8e-05	7e-05	2e-05	0.00044	5e-05	7e-05	0.00011	0.00021	0.0004	9e-05	0.00011	0.00011	8e-05	0.00022	8e-05	3e-05	8e-05	3e-05	0.00432	0.00044	0.00011	0.00014	0.0001	9e-05	0.00086	6e-05	0.00022	0.00031	0.00027	0.00187	0.00035	0.00056	0.00041	0.00056	0.00115	0.0004	0.0002	0.00021	0.00035	0.00301	0.00063	0.00021	0.00018	9e-05	0.00014	0.00071	6e-05	0.00037	5e-05	0.00024	0.0006	0.0004	9e-05	5e-05	5e-05	0.00106	0.00029	0.00011	0.00033	0.00033	0.00513	0.0011	0.00039	0.00035	0.0002	0.00017	0.00071	0.00011	0.0002	0.00019	0.00021	0.00127	0.00017	0.00027	0.00032	0.0005	0.00205	0.00066	0.00041	0.00049	0.00048	0.01028	0.00338	0.00062	0.0002	0.0001	0.00012	0.0002	0.00082	0.00013	0.00017	0.00026	0.00027	0.0005	0.00015	0.00011	0.00011	0.00012	0.00144	0.0003	0.00029	0.00037	0.00048	0.00243	0.00024	5e-05	6e-05	5e-05	8e-05	0.00072	8e-05	0.00021	0.00025	0.00017	0.00052	0.00011	0.00011	9e-05	0.00021	0.00094	0.00017	0.00011	0.00021	0.00045	0.00138	0.00053	8e-05	0.00019	2e-05	0.00025	0.00025	4e-05	8e-05	2e-05	0.00011	0.00018	4e-05	5e-05	3e-05	7e-05	0.00041	8e-05	5e-05	7e-05	0.00022	0.0031	0.00083	0.00039	0.00021	0.00023	0	0.00046	8e-05	0.00016	0.00016	6e-05	0.0007	0.00017	0.00017	0.00017	0.00019	0.00112	0.0004	0.00023	0.00049	0	0.02318	0.0066	0.00215	0.00046	0.0003	0.00054	0.00085	0.00161	0.00023	0.00042	0.00037	0.0006	0.00164	0.00038	0.00037	0.00051	0.00039	0.00119	0.00017	0.00025	0.00045	0.00033	0.00377	0.00049	0.00014	0.00013	9e-05	0.00013	0.00111	0.00014	0.00018	0.0004	0.00038	0.00157	0.0003	0.00029	0.00054	0.00044	0.0006	0.00014	7e-05	0.00017	0.00022	0.00589	0.00149	0.00037	0.0004	0.00021	0.00052	0.00099	0.00013	0.0002	0.00032	0.00034	0.00154	0.00046	0.0003	0.0003	0.00048	0.00187	0.00097	0.00021	0.00068	2e-05	0.00692	0.00207	0.00069	0.00048	0.00043	0.00046	0.00125	0.00015	0.00029	0.0004	0.00041	0.00248	0.00039	0.00062	0.00077	0.00071	0.00112	0.00024	0.00027	0.00039	0.00022	0.08921	0.02645	0.00843	0.00199	0.00049	0.00062	0.00037	0.00051	0.0016	0.00021	0.0004	0.00056	0.00043	0.00198	0.00048	0.0006	0.00033	0.00057	0.00286	0.00112	0.00047	0.00071	0.00056	0.00671	0.00114	0.00017	0.00043	0.00033	0.00021	0.00155	0.00016	0.00049	0.00055	0.00035	0.0016	0.00056	0.00043	0.00062	0	0.00241	0.00074	0.00039	0.00051	0.00078	0.0067	0.00148	0.00046	0.00043	0.00024	0.00036	0.00145	0.00014	0.0006	0.00033	0.00039	0.00183	0.00055	0.00027	0.00036	0.00066	0.00193	0.00077	0.00027	0.00046	0.00044	0.00462	0.00071	0.00047	0.0001	0.00013	2e-05	0.00105	0.00017	0.00044	0.00033	0.0001	0.00179	0.00045	0.0003	0.00041	0.00064	0.00106	0.00032	0.00018	0.00035	0.00021	0.01417	0.00152	0.0004	0.00012	0.00011	0.00011	6e-05	0.00043	6e-05	8e-05	0.00012	0.00017	0.00033	0.00019	7e-05	6e-05	2e-05	0.00036	0.00011	7e-05	0.0001	8e-05	0.00425	0.00041	0.0001	0.00011	0.00012	8e-05	0.00075	7e-05	0.00014	0.00033	0.00021	0.00179	0.00037	0.00044	0.00041	0.00057	0.0013	0.00047	0.00026	0.00024	0.00033	0.00576	0.00136	0.00042	0.00045	0.00023	0.00027	0.00099	6e-05	0.00042	0.00022	0.00029	0.00148	0.00063	0.00025	0.00021	0.0004	0.00193	0.00071	0.00025	0.00058	0.00039	0.00264	0.00081	0.00031	0.0003	0.00011	0.0001	0.00037	8e-05	0.0001	0.00014	5e-05	0.00059	0.00012	0.00018	0.00014	0.00014	0.00087	0.00029	0.00022	0.00024	0.00012	0.0254	0.00471	0.00114	0.0003	0.00025	0.0003	0.00029	0.00122	0.00011	0.00022	0.00059	0.0003	0.00059	0.00012	0.00013	0.00019	0.00014	0.00176	0.00052	0.00033	0.00042	0.0005	0.00481	0.00065	8e-05	0.00022	0.00021	0.00014	0.00113	0.00014	0.0003	0.00044	0.00025	0.00154	0.00024	0.00034	0.00032	0.00064	0.00148	0.0004	0.00024	0.00042	0.00043	0.0085	0.00225	0.00057	0.00069	0.00037	0.00062	0.00149	0.00014	0.00059	0.00032	0.00045	0.00148	0.00041	0.0004	0.00026	0.00041	0.00329	0.00113	0.00069	0.00076	0.00071	0.00738	0.0027	0.00069	0.00048	0.00081	0.00072	0.00087	9e-05	0.00029	0.00034	0.00014	0.00194	0.00037	0.00052	0.00078	0.00027	0.00187	0.00031	0.00029	0.00108	0.00019	0.02318	0.00506	0.00179	0.00045	0.00045	0.00043	0.00047	0.00144	0.0002	0.00044	0.00038	0.00042	0.00108	0.0002	0.00022	0.00027	0.0004	0.00075	0.00017	0.00023	0.0003	5e-05	0.00471	0.00059	0.00012	0.00021	0.00012	0.00014	0.00115	8e-05	0.00032	0.00042	0.00033	0.0017	0.00043	0.00037	0.00024	0.00066	0.00127	0.0005	0.00027	0.00019	0.00031	0.01031	0.00182	0.00045	0.00065	0.00021	0.00051	0.00192	0.00021	0.00065	0.00056	0.00049	0.00329	0.00087	0.00084	0.00037	0.0012	0.00329	0.00119	0.00064	0.00098	0.00048	0.0031	0.00091	0.0004	0.00023	0.00011	0.00017	0.00081	5e-05	0.00024	0.00037	0.00015	0.00097	0.00014	0.00018	0.00024	0.00041	0.00041	9e-05	6e-05	0.00019	7e-05	0.27462	0.07643	0.02512	0.00563	0.00122	0.00021	0.00036	0.00033	0.00033	0.00182	0.00025	0.00034	0.00083	0.0004	0.00103	0.00012	0.00021	0.00037	0.00033	0.00156	0.00041	0.00037	0.00046	0.00031	0.00538	0.00081	0.00011	0.00032	0.0002	0.00018	0.00133	0.00012	0.0003	0.00061	0.0003	0.00176	0.0003	0.00034	0.00057	0.00055	0.00148	0.00037	0.00025	0.00029	0.00057	0.00563	0.00124	0.0003	0.00044	0.0002	0.0003	0.00169	0.00011	0.00056	0.00048	0.00054	0.00091	0.00028	0.00014	8e-05	0.00042	0.00179	0.00039	0.00043	0.00057	0.0004	0.00847	0.00301	0.00079	0.00056	0.00073	0.00093	0.0017	0.00024	0.00046	0.00071	0.0003	0.00189	0.00027	0.00048	0.0007	0.00044	0.00187	0.00044	0.0003	0.00087	0.00025	0.0198	0.00297	0.00054	0.00015	0.00014	9e-05	0.00015	0.00116	0.00014	0.0003	0.00044	0.00027	0.00071	0.0002	0.00019	0.0002	0.00012	0.00057	0.0002	0.00014	0.00012	0.00011	0.00474	0.00046	0.00017	0.00014	9e-05	6e-05	0.00153	0.0001	0.00029	0.00083	0.00031	0.00176	0.00033	0.00038	0.00049	0.00056	0.00098	0.00026	0.0002	0.00022	0.0003	0.00522	0.00173	0.00044	0.00048	0.00031	0.0005	0.00093	0.0001	0.00032	0.00011	0.0004	0.00095	0.00026	0.00016	0.00015	0.00038	0.0016	0.0005	0.00025	0.00049	0.00037	0.00687	0.00204	0.00059	0.00071	0.00044	0.0003	0.00132	0.00031	0.0004	0.00042	0.00019	0.00151	0.00018	0.0003	0.00044	0.00059	0.00201	0.00051	0.00052	0.00071	0.00026	0.01774	0.00341	0.00097	0.00033	0.00014	0.00027	0.00024	0.00109	0.00018	0.00023	0.00042	0.00026	0.00052	7e-05	9e-05	0.00022	0.00014	0.00082	0.00027	0.00011	0.00024	0.00019	0.00391	0.00052	9e-05	0.00018	0.00021	3e-05	0.00132	6e-05	0.00027	0.00071	0.00029	0.00113	0.0002	0.00027	0.00032	0.00033	0.00094	0.00023	8e-05	0.00024	0.0004	0.00466	0.00131	0.00029	0.00029	0.00024	0.00049	0.00074	0.00014	0.00014	0.00011	0.00036	0.00092	0.00021	0.0002	0.00014	0.00037	0.0017	0.00052	0.0003	0.00046	0.0004	0.00576	0.00186	0.00069	0.00051	0.00027	0.00038	0.0009	0.00013	0.00049	0.00012	0.00015	0.00144	0.00024	0.00022	0.00063	0.00034	0.00157	0.00029	0.00039	0.00074	0.00016	0.01377	0.00265	0.00134	0.00036	0.00029	0.00017	0.00052	0.00056	8e-05	0.00027	0.00011	9e-05	0.00057	0.00013	0.00015	7e-05	0.00022	0.00019	4e-05	5e-05	5e-05	5e-05	0.0033	0.00057	0.00011	0.00023	0.00012	0.00011	0.00119	7e-05	0.00025	0.00048	0.00039	0.00113	0.00017	0.0003	0.00033	0.00033	0.00042	0.00011	9e-05	0.00011	0.00011	0.00481	0.00112	0.00022	0.00033	0.00026	0.00031	0.00094	0.00011	0.00036	3e-05	0.00044	0.0012	0.00025	0.00035	4e-05	0.00056	0.00154	0.00037	0.00021	0.00065	0.00032	0.00301	0.00087	0.00041	0.00033	0.00011	2e-05	0.00056	0.00011	0.00017	0.00011	0.00018	0.00106	0.00014	0.00022	0.00037	0.00032	0.00052	0.00014	0.00014	0.00023	2e-05	0.04954	0.00743	0.00171	0.00053	0.0001	0.00014	0.00011	0.00018	0.00041	3e-05	0.00015	9e-05	0.00014	0.00036	7e-05	5e-05	0.00011	0.00012	0.00041	0.00011	5e-05	0.00015	0.0001	0.00211	0.00029	2e-05	9e-05	9e-05	9e-05	0.00052	5e-05	0.00014	0.0002	0.00013	0.00071	0.00015	0.00014	9e-05	0.00033	0.00059	0.00021	9e-05	0.00013	0.00016	0.00172	0.00071	0.00018	0.00021	0.00011	0.00021	0.00037	5e-05	5e-05	0.00012	0.00014	0.0003	0.0001	5e-05	3e-05	0.00012	0.00033	8e-05	5e-05	0.00012	9e-05	0.00189	0.00046	0.00013	0.00016	8e-05	0.0001	0.00045	6e-05	8e-05	0.00021	9e-05	0.00059	0.00011	0.00011	0.00015	0.00021	0.0004	5e-05	7e-05	0.00024	5e-05	0.01436	0.00137	0.00042	6e-05	0.00014	9e-05	0.00013	0.00035	0.0001	0.00011	9e-05	5e-05	0.00036	7e-05	8e-05	0.00011	0.00011	0.00024	6e-05	4e-05	8e-05	7e-05	0.003	0.00036	9e-05	0.00011	0.00011	4e-05	0.00076	3e-05	0.00017	0.00033	0.00024	0.00103	0.00021	0.00018	0.00028	0.00037	0.00084	0.00015	0.00017	0.00027	0.00025	0.00563	0.00107	0.00033	0.00029	0.00018	0.00027	0.00121	0.0001	0.00031	0.00017	0.00062	0.00138	0.00027	0.00046	0.00022	0.00043	0.00198	0.00048	0.00043	0.00053	0.00054	0.00436	0.00137	0.0004	0.00041	0.00031	0.00025	0.00086	0.00017	0.00027	0.00027	0.00015	0.00096	0.00012	0.00024	0.0003	0.0003	0.00117	0.00032	0.00029	0.00044	0.00012	0.01774	0.00377	0.001	0.00017	0.00022	0.00031	0.0003	0.00135	0.00024	0.00034	0.00044	0.00032	0.00059	0.0001	0.00012	0.00027	0.00011	0.00084	0.0002	0.00011	0.00033	0.0002	0.00328	0.00026	5e-05	8e-05	8e-05	6e-05	0.00132	9e-05	0.00029	0.00073	0.00021	0.00057	0.00011	0.00013	0.00021	0.00013	0.00113	0.00017	0.00021	0.00032	0.00043	0.00398	0.0017	0.0003	0.00038	0.00035	0.00066	0.00073	4e-05	0.0003	0.00011	0.00029	0.00048	0.00021	0.00012	5e-05	0.00011	0.00108	0.0002	0.00017	0.00027	0.00043	0.0067	0.00217	0.00074	0.00075	0.00018	0.00051	0.00083	5e-05	0.00018	0.00027	0.00033	0.00205	0.00032	0.00024	0.00069	0.00081	0.00164	0.00034	0.00036	0.00071	0.00023	0.01001	0.00308	0.00098	0.00025	0.00024	0.00018	0.0003	0.001	0.00011	0.00015	0.00031	0.00043	0.00059	2e-05	0.00015	0.00019	0.00023	0.00051	0.00011	0.00012	0.00018	9e-05	0.00162	0.00037	5e-05	0.0001	0.00011	0.0001	0.00047	5e-05	8e-05	0.0002	0.00014	0.00052	7e-05	0.00011	0.00011	0.00024	0.00026	6e-05	4e-05	6e-05	0.0001	0.00208	0.00035	6e-05	8e-05	8e-05	0.00013	0.00066	7e-05	0.00018	0.00026	0.00015	0.00049	0.00011	7e-05	0.0001	0.00021	0.00059	0.00012	0.0001	0.00016	0.00021	0.00323	0.00104	0.00026	0.00022	0.00035	0.00021	0.00068	9e-05	0.00013	0.00024	0.00022	0.00101	0.00011	0.0002	0.00033	0.00037	0.0005	0.00015	0.00016	0.00017	2e-05	0.08132	0.01417	0.00354	0.0009	0.0002	0.00023	0.00027	0.00021	0.00075	0.00012	0.0002	0.00022	0.00021	0.00096	0.00018	0.00032	0.00021	0.00024	0.00092	0.00024	0.00017	0.00031	0.00021	0.00374	0.00055	0.00012	0.0002	0.00013	0.0001	0.00078	5e-05	0.0002	0.00029	0.00024	0.00151	0.00037	0.00024	0.00038	0.00051	0.0009	0.00023	0.00014	0.00024	0.0003	0.00208	0.00041	0.00012	0.0001	6e-05	0.00013	0.0005	5e-05	0.00019	0.00011	0.00016	0.00059	0.0002	0.0001	0.0001	0.00019	0.00059	0.00023	5e-05	0.00014	0.00017	0.00481	0.00144	0.00058	0.00027	0.00032	0.00027	0.00083	0.00021	0.00021	0.00024	0.00017	0.00127	0.00034	0.00025	0.00026	0.00042	0.00127	0.0004	0.00021	0.00045	0.00021	0.01664	0.00187	0.00029	8e-05	5e-05	8e-05	8e-05	0.0007	0.00014	0.00024	0.00012	0.00021	0.00059	0.00016	0.00013	0.0002	0.0001	0.0003	8e-05	6e-05	8e-05	8e-05	0.00453	0.00052	0.00012	0.00015	0.00015	0.0001	0.00113	0.0002	0.00019	0.00046	0.00028	0.00189	0.00037	0.00032	0.00049	0.00071	0.00099	0.00027	0.00014	0.00031	0.00026	0.00481	0.00089	0.00021	0.00024	0.00018	0.00026	0.00105	0.00011	0.00052	5e-05	0.00036	0.00107	0.0004	0.00015	0.00023	0.0003	0.00179	0.00044	0.00027	0.00063	0.00045	0.00543	0.00148	0.0004	0.00052	0.00033	0.00022	0.00078	0.00014	0.00026	0.00024	0.00014	0.00127	0.00017	0.00034	0.00033	0.00042	0.0019	0.00066	0.00042	0.00045	0.00037	0.02512	0.00625	0.00163	0.00038	0.00037	0.00044	0.00044	0.00183	0.00027	0.00044	0.00071	0.00041	0.00101	0.00017	0.00018	0.00043	0.00024	0.00178	0.00058	0.00026	0.00045	0.00049	0.00494	0.00047	5e-05	0.00014	0.00024	5e-05	0.0018	0.00016	0.00035	0.00087	0.00043	0.00106	0.00017	0.00029	0.00024	0.00035	0.00161	0.00033	0.00024	0.00045	0.00059	0.00361	0.00106	0.00021	0.00023	0.00017	0.00045	0.001	7e-05	0.00027	0.00023	0.00044	0.00058	0.00019	0.00011	8e-05	0.00019	0.00097	0.00024	0.00014	0.00021	0.00039	0.01031	0.00332	0.00107	0.00072	0.00071	0.00081	0.00179	0.00019	0.00058	0.00074	0.00029	0.00272	0.00069	0.0003	0.00065	0.00108	0.00248	0.00068	0.00054	0.00076	0.00049	0.0254	0.00804	0.00237	0.00056	0.00047	0.00053	0.00081	0.00195	0.0004	0.00038	0.00049	0.00069	0.00205	0.00043	0.00045	0.00059	0.00058	0.00166	0.00027	0.00042	0.00063	0.00033	0.00388	0.00052	9e-05	0.0002	0.00012	0.00011	0.00121	5e-05	0.00024	0.00057	0.00034	0.00144	0.00038	0.00026	0.00034	0.00046	0.00071	0.00024	0.00011	0.00014	0.00022	0.00759	0.00129	0.00036	0.00034	0.00016	0.00043	0.00198	0.00024	0.00056	0.00065	0.00054	0.00237	0.00052	0.00044	0.00043	0.00098	0.00194	0.00052	0.00031	0.00043	0.00068	0.00589	0.00132	0.00044	0.00043	0.00027	0.00017	0.00115	0.00012	0.00029	0.00046	0.00027	0.00272	0.00052	0.00046	0.00098	0.00076	0.0007	0.00026	0.00016	0.00021	7e-05	0.06733	0.01832	0.00646	0.00145	0.00025	0.00055	0.00028	0.00037	0.00144	0.00024	0.00037	0.00049	0.00033	0.00138	0.00024	0.00043	0.0003	0.00041	0.00219	0.00081	0.00049	0.00049	0.00041	0.00457	0.00075	0.00017	0.00037	9e-05	0.00011	0.00131	0.0001	0.00033	0.00057	0.0003	0.00095	0.00028	5e-05	0	0.00062	0.00157	0.0004	0.00028	0.00038	0.0005	0.00398	0.00086	0.00024	0.00024	0.00011	0.00027	0.00087	0.00014	0.00018	0.00033	0.00022	0.00077	0.00021	0.00011	0.00021	0.00024	0.00148	0.00042	0.00018	0.00034	0.00054	0.0033	0.00071	0.00036	0.00014	0.00021	1e-05	0.00092	0.00014	0.0003	0.00032	0.00016	0.00107	0.00019	0.00021	0.00036	0.00032	0.0006	0.00015	0.00011	0.00024	9e-05	0.0136	0.00189	0.00047	0.00012	0.00011	0.00011	0.00014	0.00058	7e-05	0.00016	0.0002	0.00015	0.0003	0.00015	9e-05	0	6e-05	0.00053	0.0001	0.00013	0.0002	0.00011	0.00339	0.00033	0.00011	5e-05	0.00011	5e-05	0.00102	0.00014	0.0003	0.00037	0.00022	0.00091	0.00016	0.00013	0.0003	0.00033	0.00113	0.00033	0.00024	0.00021	0.00034	0.00466	0.00109	0.00025	0.00037	0.00019	0.00027	0.00097	8e-05	0.00043	7e-05	0.0004	0.00077	0.0003	0.0001	0.00011	0.00027	0.00183	0.00056	0.00017	0.00059	0.00051	0.00367	0.00135	0.00044	0.00039	0.00027	0.00025	0.00064	0.0001	0.00021	0.00022	0.00011	0.00059	8e-05	0.00017	0.00015	0.00019	0.0011	0.00034	0.00021	0.00043	0.00011	0.02512	0.00397	0.00108	0.00026	0.00023	0.0003	0.00029	0.00123	0.00023	0.00029	0.00044	0.00027	0.00049	6e-05	0.00014	0.00015	0.00014	0.00117	0.00028	0.00024	0.00033	0.00032	0.00452	0.00047	6e-05	0.00023	0.00015	3e-05	0.00154	0.00019	0.00039	0.0007	0.00026	0.0012	0.00016	0.00027	0.00036	0.00041	0.00132	0.00033	0.00017	0.00026	0.00056	0.00812	0.00214	0.00059	0.00057	0.00033	0.00065	0.00178	0.00014	0.00069	0.00037	0.00057	0.0009	0.00024	0.00024	0.00017	0.00024	0.00329	0.00112	0.00043	0.00098	0.00077	0.0085	0.00296	0.00091	0.00082	0.00069	0.00053	0.00163	0.00018	0.00049	0.00063	0.00032	0.00237	0.00037	0.00063	0.00059	0.00078	0.00154	0.00034	0.00039	0.00065	0.00017	0.01028	0.00288	0.00111	0.00026	0.00027	0.00022	0.00037	0.00075	0.00011	0.00021	0.00015	0.00027	0.00048	7e-05	0.0001	0.00011	0.00021	0.00055	0.00011	0.00016	0.00023	5e-05	0.00241	0.0003	6e-05	0.00011	3e-05	0.0001	0.00061	6e-05	0.00024	8e-05	0.00024	0.00092	0.00014	0.00021	0.00021	0.00036	0.00059	0.00024	8e-05	0.0001	0.00017	0.00361	0.00067	0.00017	0.00016	0.0001	0.00024	0.00056	2e-05	0.0003	4e-05	0.00021	0.0009	0.00033	0.00017	3e-05	0.00037	0.00148	0.00054	0.00021	0.00043	0.0003	0.00138	0.00032	0.00013	8e-05	5e-05	6e-05	0.0003	0	6e-05	0.00014	0.0001	0.00058	5e-05	9e-05	0.00017	0.00026	0.00018	4e-05	3e-05	8e-05	3e-05
	KT372697	Gammaproteobacteria	Pseudomonadales	Pseudomonadaceae	Pseudomonas	aeruginosa	Pseudomonas aeruginosa	Myovirus	Unclassified	Pbunavirus	Pseudomonas phage Smee	66278	54.993	0.22501	0.05949	0.01361	0.00281	0.00051	6e-05	0.00013	0.00017	0.00015	0.00078	0.00012	0.00017	0.00029	0.0002	0.00077	0.00014	0.00018	0.00031	0.00014	0.00075	0.00022	0.00013	0.00019	0.00022	0.00382	0.00059	0.00013	0.00023	0.00014	9e-05	0.00087	0.00019	0.0002	0.00029	0.00019	0.00152	0.00038	0.00032	0.00033	0.00049	0.00085	0.00026	0.00015	0.0002	0.00024	0.003	0.00052	9e-05	0.00012	8e-05	0.00023	0.00072	8e-05	0.00018	0.00026	0.0002	0.00103	0.00026	0.0002	0.00025	0.00032	0.00074	0.0002	0.00012	0.00024	0.00018	0.00398	0.0011	0.00029	0.00023	0.00029	0.00029	0.00087	0.00014	0.00026	0.00026	0.0002	0.00114	0.00021	0.00023	0.00039	0.0003	0.00087	0.00019	0.00011	0.00035	0.00022	0.01376	0.00221	0.00036	5e-05	6e-05	0.00011	0.00014	0.00085	8e-05	0.00021	0.00029	0.00026	0.00052	0.00015	0.00013	0.00017	8e-05	0.00048	7e-05	0.00011	0.00023	7e-05	0.00335	0.00041	8e-05	0.0001	0.00015	8e-05	0.00087	0.00015	0.00017	0.00034	0.0002	0.00132	0.00023	0.00033	0.00037	0.00039	0.00075	0.00027	0.00013	0.0002	0.00015	0.00471	0.00094	0.00017	0.00029	0.00015	0.00032	0.00093	5e-05	0.00032	0.00027	0.00029	0.00131	0.00029	0.00035	0.00022	0.00044	0.00154	0.00052	0.00023	0.00038	0.00041	0.00349	0.00094	0.00023	0.00024	0.00034	0.00014	0.00064	0.00014	0.0002	0.00023	8e-05	0.00078	8e-05	0.0002	0.00029	0.00022	0.00113	0.00034	0.00019	0.00044	0.00017	0.01434	0.00302	0.0008	0.00017	0.0002	0.00026	0.00017	0.00095	0.00014	0.0002	0.0004	0.00022	0.00048	8e-05	9e-05	0.00022	0.0001	0.00078	0.00024	9e-05	0.00026	0.0002	0.00369	0.00038	6e-05	0.00017	8e-05	7e-05	0.00109	8e-05	0.00026	0.00045	0.00029	0.00119	0.0002	0.00025	0.00031	0.00044	0.00103	0.00024	0.00014	0.00022	0.00044	0.0034	0.00094	0.00022	0.00023	0.00013	0.00036	0.00068	6e-05	0.00025	0.00017	0.0002	0.00064	0.0002	0.00013	8e-05	0.00024	0.00113	0.00039	0.00017	0.00029	0.00028	0.00424	0.00096	0.00037	0.00028	0.00018	0.00013	0.00097	5e-05	0.00027	0.0005	0.00014	0.0012	0.00022	0.0002	0.00049	0.00029	0.00112	0.00015	0.00022	0.00058	0.00017	0.01778	0.0054	0.0015	0.00035	0.00034	0.00032	0.0005	0.00115	0.00015	0.00032	0.00032	0.00036	0.00134	0.0002	0.00026	0.00045	0.00041	0.00142	0.0002	0.00033	0.00052	0.00037	0.00352	0.0005	0.00017	0.00017	5e-05	0.00011	0.00109	7e-05	0.00018	0.00055	0.00029	0.00131	0.00029	0.00024	0.00018	0.0006	0.00062	0.00012	6e-05	0.00019	0.00025	0.00452	0.00076	0.00017	0.00016	0.00018	0.00026	0.00109	0.00017	0.00024	0.00035	0.00033	0.00154	0.00027	0.00032	0.0003	0.00065	0.00112	0.0002	0.00017	0.00056	0.0002	0.00434	0.00117	0.00048	0.00027	0.00029	0.00012	0.00061	5e-05	0.00025	0.00014	0.00017	0.00182	0.0002	0.00032	0.0007	0.00059	0.00073	0.00021	0.00017	0.00027	8e-05	0.05942	0.00883	0.00158	0.00037	5e-05	0.00011	0.00011	9e-05	0.00039	9e-05	0.0001	0.00014	7e-05	0.00035	6e-05	0.00013	5e-05	0.00011	0.00047	9e-05	8e-05	0.00015	0.00014	0.00309	0.00035	7e-05	0.00012	9e-05	8e-05	0.00085	8e-05	0.00023	0.00032	0.00022	0.00115	0.00023	0.00014	0.00036	0.00042	0.00075	0.00014	0.00023	0.0002	0.00019	0.0021	0.00052	0.00011	0.00017	0.0001	0.00014	0.00057	3e-05	0.00017	0.00023	0.00014	0.00058	0.0002	6e-05	0.00011	0.00022	0.00042	5e-05	5e-05	0.0002	0.00013	0.00206	0.00047	0.00017	0.00014	8e-05	9e-05	0.00046	6e-05	0.00017	0.00018	5e-05	0.00069	5e-05	0.0002	0.00023	0.00022	0.00044	0.00014	0.00011	0.00014	6e-05	0.01376	0.00144	0.00045	0.00011	0.00014	0.00014	7e-05	0.00039	5e-05	6e-05	0.00014	0.00014	0.00041	0.00011	8e-05	0.00011	0.00011	0.0002	5e-05	3e-05	5e-05	8e-05	0.00382	0.00041	9e-05	0.00011	0.00014	8e-05	0.00078	0.00012	0.00013	0.00035	0.00018	0.0018	0.00026	0.00038	0.00054	0.00062	0.00081	0.00018	0.00017	0.00023	0.00023	0.00536	0.00113	0.00033	0.00022	0.00024	0.00034	0.0012	0.00011	0.00034	0.00029	0.00047	0.00144	0.00045	0.00028	0.00027	0.00045	0.00159	0.00051	0.0003	0.00047	0.00031	0.00314	0.00093	0.0003	0.00026	0.00022	0.00014	0.00054	0.00011	0.0002	0.00014	9e-05	0.00075	9e-05	0.00019	0.00023	0.00025	0.00091	0.00023	0.00022	0.00036	0.0001	0.01969	0.00525	0.00132	0.00026	0.00026	0.00041	0.00038	0.00148	0.00013	0.00024	0.0007	0.00041	0.00099	0.00016	0.00015	0.00038	0.00029	0.00146	0.00034	0.00026	0.00051	0.00035	0.00321	0.00038	5e-05	0.00014	0.00016	3e-05	0.00115	9e-05	0.00023	0.00056	0.00026	0.00055	0.0002	0.00012	0.00014	0.0001	0.00113	0.0002	0.00022	0.00026	0.00045	0.00456	0.00127	0.00032	0.00033	0.00022	0.0004	0.0011	7e-05	0.00027	0.00032	0.00044	0.00075	0.00023	0.00021	8e-05	0.00023	0.00143	0.00029	0.00023	0.00043	0.00048	0.00668	0.00217	0.00057	0.00048	0.00076	0.00036	0.00097	8e-05	0.00028	0.00051	0.00011	0.00194	0.00027	0.00038	0.00081	0.00048	0.0016	0.0003	0.00037	0.00072	0.00021	0.01714	0.00487	0.00126	0.00026	0.00022	0.00029	0.0005	0.00148	0.00014	0.00029	0.00048	0.00057	0.00134	0.00019	0.00033	0.00037	0.00045	0.0008	0.00022	0.00015	0.00024	0.00019	0.00321	0.00072	0.00013	0.00017	0.0002	0.00022	0.00095	0.00013	0.00012	0.00044	0.00026	0.00109	0.00024	0.00017	0.00024	0.00044	0.00045	0.00011	7e-05	0.0001	0.00017	0.00372	0.00045	0.00011	6e-05	8e-05	0.0002	0.00083	7e-05	0.00016	0.00032	0.00028	0.00123	0.00022	0.0002	0.00016	0.00065	0.00121	0.00036	0.00011	0.00034	0.0004	0.00534	0.00158	0.00052	0.00033	0.00038	0.00035	0.00112	0.00021	0.00023	0.00029	0.00038	0.00183	0.00031	0.00026	0.00057	0.00069	0.00081	0.00026	0.00014	0.00023	0.00019	0.04956	0.01041	0.00284	0.00081	0.00017	0.00017	0.00017	0.00029	0.00054	9e-05	0.00013	0.0002	0.00012	0.00086	0.00019	0.00017	0.00024	0.00026	0.00063	0.00015	0.00014	0.00014	0.0002	0.00321	0.00058	0.0001	0.00023	9e-05	0.00017	0.00064	0.0001	0.00015	0.00026	0.00014	0.00131	0.00048	0.00017	0.00027	0.00038	0.00068	0.0002	0.00012	0.00014	0.00023	0.00163	0.00031	0.0001	7e-05	4e-05	0.00011	0.0003	6e-05	6e-05	9e-05	9e-05	0.00065	0.00022	8e-05	9e-05	0.00026	0.00037	0.00013	6e-05	0.00011	7e-05	0.00273	0.00088	0.00026	0.00022	0.0002	0.0002	0.00037	7e-05	0.00014	8e-05	9e-05	0.00078	0.00023	0.00014	0.00017	0.00023	0.0007	0.00025	0.00011	0.00023	0.00011	0.01129	0.00136	0.00024	8e-05	3e-05	4e-05	0.0001	0.00046	5e-05	0.00011	0.00014	0.00017	0.00046	0.00012	0.00014	0.00014	7e-05	0.0002	6e-05	5e-05	6e-05	3e-05	0.00352	0.0002	3e-05	8e-05	5e-05	3e-05	0.00087	8e-05	0.00013	0.00037	0.00029	0.00169	0.00041	0.00032	0.00048	0.00047	0.00076	0.0002	0.00014	0.00017	0.00026	0.0033	0.0006	0.00015	0.00015	0.00012	0.00018	0.00073	7e-05	0.00033	5e-05	0.00028	0.00092	0.00034	0.0002	0.00016	0.00023	0.00104	0.00023	0.00014	0.00041	0.00025	0.00312	0.00075	0.0002	0.00026	0.00011	0.00018	0.00037	8e-05	9e-05	0.00011	9e-05	0.00083	0.00014	0.00014	0.00023	0.00032	0.00117	0.00035	0.00026	0.00026	0.00029	0.0137	0.00414	0.00092	0.00017	0.00022	0.00029	0.00024	0.00112	0.00011	0.00019	0.00052	0.00029	0.00067	0.00013	0.00011	0.00021	0.00022	0.00143	0.00035	0.00026	0.00041	0.00041	0.00233	0.00029	5e-05	0.00011	8e-05	5e-05	0.00061	7e-05	0.00011	0.0003	0.00014	0.00057	0.00015	0.00011	0.00011	0.00019	0.00087	0.00015	0.00011	0.00021	0.0004	0.00249	0.00078	0.00015	0.00014	0.00017	0.00032	0.00055	8e-05	0.00017	0.00014	0.00017	0.00035	0.00014	7e-05	6e-05	8e-05	0.00081	0.00025	0.00013	0.00017	0.00027	0.00474	0.00146	0.00037	0.00037	0.00036	0.00036	0.00084	0.00012	0.00022	0.00038	0.00011	0.00116	0.00029	0.00017	0.0004	0.00029	0.00128	0.00035	0.00012	0.00055	0.00025	0.01416	0.00407	0.00163	0.00034	0.0003	0.00042	0.00057	0.00097	0.0002	0.00023	0.00025	0.00029	0.00082	0.00017	0.00023	0.00017	0.00025	0.00066	0.00013	0.00014	0.00027	0.00011	0.00244	0.00021	0.00011	5e-05	5e-05	1e-05	0.00097	0.00014	0.00012	0.00044	0.00027	0.00091	0.00032	0.00013	0.00019	0.00027	0.00036	0.00014	6e-05	5e-05	0.00011	0.00387	0.00069	0.00015	0.00011	0.00011	0.00032	0.00069	0.00012	0.00017	0.00021	0.00019	0.00163	0.00044	0.00033	0.00023	0.00063	0.00086	0.00031	3e-05	0.00031	0.00021	0.00377	0.00067	0.00024	0.00023	0.00017	2e-05	0.00084	0.00012	0.00017	0.0003	0.00024	0.0018	0.00038	0.0003	0.00042	0.00069	0.00047	0.00016	0.00013	0.00014	5e-05	0.05653	0.01489	0.00538	0.00124	0.00026	0.00038	0.00018	0.00043	0.0012	0.0002	0.00033	0.00038	0.00029	0.00121	0.00027	0.00037	0.00013	0.00044	0.00173	0.00053	0.00032	0.00032	0.00056	0.00321	0.00048	9e-05	0.00014	0.00014	0.00012	0.00093	9e-05	0.00032	0.00034	0.00018	0.00092	0.00039	5e-05	5e-05	0.00043	0.00088	0.00024	0.00017	0.00024	0.00023	0.00329	0.00057	0.00017	0.00017	0.00011	0.00013	0.00075	6e-05	0.00024	0.00029	0.00015	0.00099	0.00026	0.00014	0.00021	0.00037	0.00099	0.00031	0.00013	0.00026	0.00029	0.00302	0.00052	0.00024	0.00012	0.00013	3e-05	0.00073	0.00014	0.00025	0.00027	7e-05	0.00104	0.00023	0.0002	0.00027	0.00034	0.00072	0.0002	0.00011	0.00029	0.00012	0.01129	0.00182	0.00041	0.00014	8e-05	8e-05	0.00011	0.00057	0.00011	0.00013	0.00019	0.00014	0.00036	0.00017	3e-05	9e-05	7e-05	0.00048	0.0001	0.00014	0.00013	0.00011	0.00369	0.00028	6e-05	0.00013	5e-05	4e-05	0.00072	8e-05	0.00018	0.00022	0.00023	0.00168	0.00028	0.00037	0.00043	0.0006	0.00102	0.00028	0.00017	0.00032	0.00025	0.00389	0.00082	0.0002	0.00033	0.00015	0.00014	0.00075	7e-05	0.00026	0.00015	0.00026	0.00088	0.00038	0.00017	0.00011	0.00022	0.00145	0.0004	0.00023	0.00045	0.00037	0.00189	0.00047	0.00012	0.00015	0.00012	8e-05	0.0003	8e-05	9e-05	9e-05	4e-05	0.0005	8e-05	0.00016	0.00014	0.00013	0.00062	0.0002	0.00011	0.00019	0.00011	0.01656	0.0035	0.00086	0.0002	0.00019	0.00023	0.00024	0.00083	0.00012	0.0002	0.00029	0.00022	0.00066	0.00015	0.00016	0.00017	0.00018	0.00115	0.00041	0.00014	0.00034	0.00027	0.00377	0.00044	5e-05	0.0002	0.00011	8e-05	0.00109	0.0001	0.00023	0.00048	0.00029	0.00094	0.00024	0.0002	0.00021	0.00029	0.0013	0.00041	0.00014	0.00025	0.00049	0.0045	0.00099	0.00023	0.00026	0.0002	0.00029	0.00105	0.00011	0.00032	0.00023	0.00039	0.00057	0.00018	0.00011	0.0001	0.00018	0.0019	0.00054	0.0003	0.00045	0.00061	0.00478	0.00113	0.00032	0.00038	0.00023	0.0002	0.00069	0.00012	0.0002	0.00022	0.00014	0.00198	0.00029	0.00053	0.00063	0.00052	0.00099	0.00032	0.00017	0.00031	0.00018	0.01379	0.00402	0.00164	0.00029	0.00028	0.00046	0.00062	0.0011	0.00024	0.00035	0.00016	0.00035	0.00072	0.0002	0.00017	0.0001	0.00025	0.00055	0.00011	0.0002	0.00016	9e-05	0.00233	0.00032	0.00011	6e-05	5e-05	0.00011	0.00068	0.00011	0.0002	0.00014	0.00023	0.00075	0.00023	0.00014	0.00011	0.00026	0.00058	0.00022	8e-05	0.0001	0.00019	0.00498	0.00063	0.00018	0.0002	7e-05	0.00018	0.00105	0.00011	0.00032	0.00035	0.00027	0.0018	0.0004	0.00038	0.00019	0.00084	0.00149	0.00041	0.00033	0.00044	0.00031	0.00245	0.00063	0.00023	0.00021	0.00012	7e-05	0.00055	0.00011	0.00013	0.0002	0.00011	0.00101	0.00026	0.00011	0.00025	0.00039	0.00026	3e-05	7e-05	0.00012	5e-05	0.22501	0.02784	0.00574	0.00147	0.00026	5e-05	0.00012	3e-05	6e-05	0.00041	7e-05	0.00015	0.0001	0.0001	0.00036	8e-05	8e-05	0.00014	7e-05	0.00044	0.0001	8e-05	0.0002	6e-05	0.00144	0.00024	4e-05	8e-05	5e-05	8e-05	0.00041	6e-05	0.00019	0.00012	4e-05	0.00046	0.00011	9e-05	0.0001	0.00016	0.00033	8e-05	0.0001	5e-05	0.0001	0.00136	0.00035	8e-05	0.00013	5e-05	0.0001	0.00028	1e-05	7e-05	7e-05	0.00014	0.00032	8e-05	0.00011	6e-05	8e-05	0.00041	8e-05	0.00014	5e-05	0.00014	0.00147	0.00032	9e-05	9e-05	9e-05	5e-05	0.0002	3e-05	8e-05	6e-05	2e-05	0.00052	0.0001	0.0001	0.00019	0.00014	0.00044	0.00013	7e-05	0.00016	8e-05	0.00883	0.00118	0.00024	5e-05	5e-05	0.0001	4e-05	0.00035	5e-05	8e-05	0.00014	8e-05	0.00029	5e-05	0.00011	7e-05	6e-05	0.00029	6e-05	5e-05	0.00014	5e-05	0.00221	0.00024	8e-05	9e-05	3e-05	4e-05	0.00059	7e-05	0.00012	0.00025	0.00015	0.00081	0.00015	0.0002	0.00025	0.00021	0.00057	0.00012	9e-05	0.00012	0.00023	0.00295	0.0006	0.00013	0.00014	0.00011	0.00022	0.00048	7e-05	0.00015	8e-05	0.00018	0.00074	0.0002	0.00024	0.00011	0.0002	0.00113	0.00031	0.0002	0.00039	0.00023	0.00249	0.00066	0.00014	0.00013	0.00024	0.00015	0.00058	0.00017	0.00014	0.00018	9e-05	0.00054	8e-05	0.00012	0.00023	0.00011	0.00071	0.0002	0.00011	0.00026	0.00013	0.00741	0.00218	0.00057	0.00017	0.00011	0.00017	0.00011	0.00072	0.00017	0.00014	0.00031	0.00011	0.00036	0.0001	8e-05	0.0001	8e-05	0.00053	0.0002	8e-05	0.00014	0.00011	0.00182	0.00018	3e-05	6e-05	7e-05	2e-05	0.0005	3e-05	0.00014	0.00023	9e-05	0.00057	0.00011	0.00014	0.00014	0.00017	0.00057	0.00014	7e-05	0.00021	0.00016	0.0019	0.00068	0.00014	0.00021	9e-05	0.00024	0.00032	2e-05	5e-05	0.00011	0.00014	0.00029	0.00014	0.00011	0	5e-05	0.0006	0.0002	0.00012	0.00012	0.00017	0.00151	0.0003	0.00014	8e-05	5e-05	5e-05	0.00021	0	5e-05	0.00013	3e-05	0.00051	0.00012	0.00012	0.00018	9e-05	0.00048	0.0001	0.00012	0.00019	8e-05	0.00586	0.00138	0.00045	8e-05	0.00011	0.0001	0.00017	0.00038	7e-05	5e-05	0.0001	0.00016	0.00026	5e-05	7e-05	8e-05	6e-05	0.00029	5e-05	7e-05	0.00011	7e-05	0.00136	0.00018	4e-05	3e-05	5e-05	7e-05	0.00038	1e-05	8e-05	0.00011	0.00017	0.00052	0.00017	6e-05	0.00014	0.00014	0.00028	8e-05	6e-05	5e-05	9e-05	0.00186	0.0003	7e-05	7e-05	7e-05	0.0001	0.00044	3e-05	0.00017	0.00011	0.00013	0.00047	0.00013	0.00011	2e-05	0.0002	0.00065	0.00016	0.00012	0.00024	0.00013	0.00127	0.00028	0.00013	7e-05	4e-05	5e-05	0.00029	2e-05	6e-05	0.00014	6e-05	0.00047	8e-05	0.00011	0.00014	0.00014	0.00023	5e-05	8e-05	7e-05	4e-05	0.05949	0.00574	0.00154	0.00035	9e-05	9e-05	0.0001	7e-05	0.00045	8e-05	8e-05	0.00017	0.00011	0.00041	0.00014	6e-05	0.00011	0.0001	0.00033	8e-05	3e-05	0.00012	0.00011	0.00158	0.00024	0.00011	7e-05	2e-05	5e-05	0.00036	4e-05	0.00013	0.00011	9e-05	0.00054	0.0001	9e-05	0.00017	0.00017	0.00044	0.00011	0.0001	0.00012	0.00011	0.0017	0.00042	0.00014	0.00013	5e-05	0.0001	0.00041	4e-05	0.00017	0.00011	9e-05	0.00047	0.00018	0.00011	6e-05	0.00012	0.0004	7e-05	0.00011	9e-05	0.00014	0.00093	0.00019	8e-05	5e-05	5e-05	2e-05	0.00024	3e-05	6e-05	9e-05	6e-05	0.00029	0.0001	5e-05	6e-05	8e-05	0.00021	6e-05	5e-05	5e-05	5e-05	0.01361	0.00147	0.00035	9e-05	0.00011	6e-05	9e-05	0.00037	5e-05	5e-05	0.00015	0.00011	0.00053	0.00014	0.00014	0.00012	0.00012	0.00023	2e-05	8e-05	8e-05	5e-05	0.00281	0.00026	9e-05	5e-05	0.0001	2e-05	0.00051	5e-05	6e-05	0.0002	0.0002	0.00123	0.00022	0.00026	0.00025	0.00051	0.00082	0.0002	0.00017	0.0002	0.00024	0.00564	0.00095	0.0002	0.00026	0.00025	0.00025	0.00124	8e-05	0.00035	0.00036	0.00046	0.00145	0.00045	0.00029	0.00026	0.00045	0.00199	0.00063	0.00034	0.00056	0.00046	0.00369	0.0009	0.00032	0.00026	0.00017	0.00015	0.00081	0.00017	0.00017	0.00032	0.00015	0.00091	0.00014	0.0002	0.00027	0.0003	0.00107	0.00032	0.00017	0.00038	0.0002	0.02506	0.00483	0.00125	0.00032	0.0003	0.0004	0.00023	0.00126	0.00014	0.00023	0.00058	0.00032	0.00098	0.00011	0.00012	0.00045	0.00031	0.00134	0.00035	0.0002	0.0004	0.00039	0.00538	0.00045	8e-05	0.00017	0.00013	8e-05	0.0015	9e-05	0.00029	0.00079	0.00033	0.00134	0.00026	0.00024	0.00035	0.00048	0.00209	0.00051	0.00026	0.00057	0.00075	0.00646	0.00191	0.0003	0.00052	0.00026	0.00083	0.00164	0.00013	0.00048	0.00041	0.00063	0.00112	0.00035	0.00023	0.00014	0.00041	0.00179	0.00041	0.00024	0.00044	0.00069	0.0084	0.00226	0.00071	0.00057	0.00074	0.00024	0.00163	0.00014	0.00037	0.00069	0.00043	0.00236	0.00045	0.00032	0.00091	0.00069	0.00215	0.00032	0.00037	0.00106	0.00039	0.01507	0.00433	0.00125	0.0002	0.00033	0.00033	0.00039	0.00132	0.00013	0.00017	0.00044	0.00058	0.001	0.00013	0.0002	0.00025	0.00041	0.00076	0.0002	0.00015	0.0002	0.00021	0.00284	0.00057	0.00014	0.00011	0.00018	0.00013	0.0008	8e-05	9e-05	0.00029	0.00034	0.00097	0.00011	0.00017	0.00023	0.00046	0.00051	0.00012	0.0001	0.00012	0.00017	0.00355	0.00045	0.00011	0.00011	6e-05	0.00018	0.00086	7e-05	0.00017	0.00023	0.0004	0.0011	0.00029	0.00018	0.00017	0.00045	0.00113	0.00026	0.00015	0.00035	0.00036	0.00435	0.00117	0.0003	0.00032	0.0003	0.00025	0.00092	0.00014	0.00022	0.00029	0.00028	0.00163	0.00023	0.00023	0.0006	0.00057	0.00063	0.00019	0.00015	0.00021	8e-05	0.07629	0.01665	0.00433	0.0009	0.0002	0.00018	0.00015	0.00036	0.00093	0.00012	0.00027	0.00026	0.00028	0.00137	0.00028	0.00028	0.00034	0.00047	0.00114	0.00028	0.0002	0.00027	0.00039	0.00487	0.00066	0.00011	0.00014	0.00021	0.0002	0.00094	8e-05	0.00026	0.00037	0.00023	0.00202	0.00065	0.00024	0.0004	0.00073	0.00125	0.00044	0.0002	0.00023	0.00039	0.00306	0.00045	0.00012	0.00011	6e-05	0.00015	0.00047	8e-05	0.00012	0.00011	0.00016	0.00134	0.00038	0.00022	0.00023	0.00051	0.00081	0.00029	0.00014	0.00023	0.00014	0.00438	0.00107	0.00051	0.0002	0.00017	0.0002	0.00075	0.00014	0.00024	0.00023	0.00014	0.00146	0.00033	0.00041	0.00032	0.00039	0.0011	0.00044	0.00015	0.00034	0.00017	0.01489	0.00138	0.00019	2e-05	5e-05	6e-05	6e-05	0.00047	6e-05	7e-05	0.0002	0.00014	0.00047	0.00016	0.0001	0.00011	0.00011	0.00026	5e-05	6e-05	8e-05	8e-05	0.0054	0.00032	8e-05	9e-05	0.00011	5e-05	0.0011	0.0001	0.00022	0.00041	0.00037	0.00301	0.00055	0.00053	0.00081	0.00112	0.00097	0.00028	0.00015	0.00023	0.00031	0.00265	0.0007	0.0002	0.00022	0.00011	0.00017	0.00052	5e-05	0.0002	4e-05	0.00024	0.0007	0.00032	0.00011	0.00011	0.00017	0.00072	0.00015	0.00013	0.00027	0.00017	0.00546	0.00107	0.00035	0.00034	0.0002	0.00019	0.00088	0.0002	0.00024	0.00027	0.00017	0.00143	0.00023	0.00041	0.00028	0.00051	0.00207	0.00085	0.00035	0.00057	0.0003	0.01832	0.00633	0.00117	0.00032	0.00023	0.00032	0.00029	0.00158	0.0002	0.00034	0.00051	0.00054	0.00103	0.0002	0.0002	0.00034	0.00029	0.00254	0.00085	0.00035	0.00065	0.00069	0.00402	0.00028	6e-05	0.00014	5e-05	4e-05	0.00117	0.00013	0.00019	0.00044	0.00041	0.00086	0.0002	0.0002	0.00015	0.00032	0.00171	0.00044	0.00025	0.00041	0.00062	0.00292	0.00103	0.00019	0.00026	0.00015	0.00044	0.00063	5e-05	0.00021	0.00014	0.00023	0.00034	0.00016	3e-05	5e-05	0.0001	0.00092	0.00026	0.00016	0.00026	0.00023	0.00505	0.001	0.00032	0.0003	0.00034	3e-05	0.00067	0.0001	0.00015	0.00029	0.00014	0.00131	0.00033	0.00032	0.00035	0.00031	0.00207	0.00062	0.00035	0.00069	0.0004	0.02642	0.00776	0.00226	0.00063	0.00051	0.00048	0.00063	0.00217	0.00031	0.00052	0.00051	0.00083	0.00221	0.00051	0.0004	0.00058	0.00072	0.00112	0.00015	0.00023	0.00044	0.00029	0.00407	0.0003	7e-05	5e-05	8e-05	0.00011	0.00096	8e-05	0.0002	0.00038	0.0003	0.00186	0.00035	0.00031	0.00041	0.00078	0.00096	0.00029	0.00013	0.00023	0.00032	0.00799	0.00123	0.00026	0.00036	0.00012	0.00048	0.00113	0.00016	0.0002	0.00036	0.00041	0.00294	0.00081	0.00041	0.00054	0.00118	0.00269	0.00089	0.00031	0.00052	0.00097	0.0066	0.001	0.00041	0.00029	0.0002	8e-05	0.00146	0.0002	0.00039	0.00054	0.00034	0.0033	0.00053	0.00054	0.00112	0.00112	0.00084	0.00026	0.00025	0.00024	8e-05	0.06139	0.01665	0.00483	0.00095	0.00022	0.00026	0.00021	0.00026	0.00113	0.00015	0.00023	0.00032	0.00043	0.00107	0.00026	0.00028	0.00016	0.00038	0.00168	0.00055	0.00041	0.00036	0.00035	0.00525	0.0006	0.0001	0.00023	0.00015	0.00012	0.00094	0.00011	0.00038	0.0003	0.00014	0.00172	0.0005	0.00039	0.00028	0.00055	0.002	0.00065	0.00048	0.00037	0.0005	0.00375	0.0005	0.00011	0.00024	8e-05	7e-05	0.00082	0.00017	0.00029	0.00017	0.00018	0.00108	0.00028	0.00023	0.00014	0.00042	0.00135	0.00035	0.00032	0.00038	0.0003	0.00282	0.0007	0.00026	0.0002	0.00011	0.00014	0.0006	0.00011	0.0002	0.0002	9e-05	0.00088	0.00024	0.00024	0.00016	0.00024	0.00063	0.0002	0.00015	0.00018	0.00011	0.01041	0.00218	0.00042	0.00014	0.00011	7e-05	0.0001	0.00052	5e-05	0.00015	0.0002	0.00013	0.00071	0.0002	0.00017	0.00015	0.00019	0.00053	0.00016	0.00012	0.00016	9e-05	0.00302	0.00035	0.00014	6e-05	7e-05	8e-05	0.00052	8e-05	0.00014	0.00012	0.00018	0.00124	0.00026	0.00027	0.00023	0.00048	0.00091	0.00028	0.00019	0.00018	0.00026	0.0034	0.0005	0.00013	0.00019	2e-05	0.00016	0.00057	5e-05	0.0002	0.00013	0.00018	0.00085	0.00038	0.0002	7e-05	0.0002	0.00149	0.00051	0.00017	0.00043	0.00038	0.00181	0.00045	0.00011	0.00016	0.0001	8e-05	0.00031	0.0001	8e-05	7e-05	7e-05	0.00041	8e-05	0.00015	6e-05	0.00012	0.00065	0.0002	0.00013	0.00017	0.00015	0.01418	0.00198	0.00045	0.00014	9e-05	0.00012	0.0001	0.00045	8e-05	8e-05	0.00018	0.00011	0.00035	8e-05	8e-05	8e-05	0.00012	0.00073	0.00023	0.00014	0.00017	0.00019	0.0035	0.0003	0.0001	5e-05	0.00011	5e-05	0.00076	0.0001	0.00021	0.00026	0.00019	0.00112	0.00024	0.00023	0.0002	0.00045	0.00132	0.00033	0.00023	0.00034	0.00042	0.004	0.00087	0.00023	0.00031	0.00011	0.00022	0.00063	8e-05	0.0002	0.00015	0.0002	0.00067	0.00022	0.00026	5e-05	0.00014	0.00183	0.00053	0.00038	0.00052	0.0004	0.00471	0.00123	0.00045	0.00027	0.00032	0.0002	0.00069	0.00012	0.00022	0.00024	0.00011	0.00129	0.00026	0.00029	0.00038	0.00036	0.00149	0.00033	0.00029	0.00069	0.00017	0.02015	0.00633	0.00191	0.00045	0.00045	0.00026	0.00075	0.00127	0.0002	0.00029	0.00026	0.00052	0.0017	0.00038	0.00038	0.00031	0.00063	0.00146	0.00032	0.00034	0.00039	0.0004	0.00414	0.00068	0.00018	0.0002	0.0001	0.0002	0.00094	8e-05	0.00026	0.00028	0.00032	0.0013	0.00028	0.00026	0.00021	0.00054	0.00122	0.00038	0.00022	0.0002	0.00042	0.00625	0.00087	0.00029	0.00022	0.00011	0.00024	0.00099	0.00013	0.00027	0.00025	0.00034	0.00215	0.00054	0.0004	0.00034	0.00087	0.00224	0.00081	0.00044	0.00053	0.00046	0.00343	0.00103	0.00035	0.00023	0.00021	0.00024	0.00078	0.00014	0.0002	0.00021	0.00023	0.00106	0.00022	0.00018	0.00024	0.00042	0.00055	0.00016	0.00014	0.00019	6e-05	0.27499	0.06139	0.01507	0.00369	0.00082	0.0002	0.00018	0.00024	0.0002	0.00081	0.00015	0.0002	0.00031	0.00015	0.00084	0.00018	0.00023	0.00022	0.0002	0.00121	0.00037	0.00029	0.00028	0.00027	0.00314	0.00057	9e-05	0.00022	0.00013	0.00013	0.00075	4e-05	0.00019	0.0003	0.00023	0.00098	0.00014	0.00018	0.00031	0.00035	0.00084	0.00023	0.00014	0.00024	0.00023	0.00437	0.00091	0.00034	0.00026	0.00015	0.00016	0.00102	0.00017	0.00029	0.00039	0.00017	0.00114	0.00032	0.00023	0.00026	0.00032	0.0013	0.0003	0.00027	0.00034	0.00038	0.00388	0.00097	0.00033	0.00026	0.00022	0.00016	0.00076	9e-05	0.00029	0.00029	9e-05	0.00098	0.00019	0.00029	0.00026	0.00025	0.00116	0.00041	0.00014	0.00043	0.00018	0.01714	0.00249	0.00044	0.00011	0.00014	5e-05	0.00014	0.00075	8e-05	0.00026	0.00027	0.00014	0.00059	0.00013	0.00014	0.00015	0.00017	0.00072	0.00014	0.00017	0.0002	0.0002	0.00349	0.00033	0.00011	7e-05	0.00014	2e-05	0.00085	0.0001	0.0002	0.00039	0.00015	0.00148	0.00043	0.00029	0.00033	0.00043	0.00084	0.00028	0.00012	0.00021	0.00023	0.00683	0.002	0.00058	0.00057	0.00042	0.00042	0.00088	0.00016	0.00036	9e-05	0.00026	0.00155	0.00052	0.00035	0.00028	0.00041	0.0024	0.00083	0.00029	0.00069	0.0006	0.00433	0.00125	0.00032	0.00041	0.00032	0.00021	0.00068	0.00011	0.00022	0.00026	0.0001	0.0009	0.00011	0.00022	0.00027	0.0003	0.0015	0.00054	0.00029	0.00041	0.00026	0.01004	0.00181	0.00051	0.00015	9e-05	0.00015	0.00011	0.00045	9e-05	8e-05	0.00018	0.0001	0.00026	7e-05	4e-05	0.00011	5e-05	0.0006	0.00017	9e-05	0.00014	0.0002	0.00189	0.00028	6e-05	5e-05	9e-05	8e-05	0.00062	2e-05	0.0002	0.0003	9e-05	0.00041	9e-05	7e-05	0.00016	0.0001	0.00057	0.00014	9e-05	0.00017	0.00017	0.00371	0.00122	0.00028	0.00038	0.00022	0.00034	0.00058	6e-05	0.00017	0.00018	0.00017	0.00062	0.00023	0.00011	0.00013	0.00015	0.00129	0.00034	0.00024	0.00029	0.00042	0.00263	0.00096	0.00043	0.00011	0.00032	0.0001	0.00036	3e-05	0.00014	0.00016	3e-05	0.00072	0.00011	0.00014	0.00032	0.00014	0.0006	0.00014	0.00011	0.00029	6e-05	0.01913	0.00546	0.00209	0.00046	0.00047	0.00062	0.00054	0.00113	0.00018	0.00029	0.0004	0.00026	0.00112	0.00018	0.00026	0.00039	0.00029	0.00112	0.00024	0.00028	0.00035	0.00024	0.00312	0.00057	9e-05	0.00014	0.00014	0.0002	0.00103	0.00014	0.0002	0.00054	0.00017	0.00094	0.00018	0.00015	0.00022	0.00038	0.00057	0.00016	9e-05	0.00016	0.00017	0.00539	0.00132	0.0004	0.00028	0.00015	0.00049	0.0013	0.00013	0.00033	0.00045	0.00039	0.00131	0.00034	0.00027	0.0002	0.00049	0.00147	0.00041	0.00019	0.00054	0.00034	0.00516	0.00171	0.00063	0.00044	0.00029	0.00036	0.00087	0.00014	0.0002	0.00036	0.00017	0.00162	0.0002	0.00039	0.00058	0.00045	0.00096	0.00023	0.00017	0.00044	0.00012	0.05653	0.00586	0.00093	0.00023	2e-05	8e-05	4e-05	0.0001	0.0002	4e-05	8e-05	6e-05	2e-05	0.00024	8e-05	4e-05	5e-05	8e-05	0.00026	5e-05	3e-05	0.0001	9e-05	0.00206	0.00029	5e-05	8e-05	9e-05	8e-05	0.00048	8e-05	9e-05	0.00019	0.00013	0.00057	0.00012	0.00012	0.00011	0.00021	0.00072	0.0002	0.00017	0.0001	0.00025	0.00191	0.00053	0.00013	0.00022	0.0001	8e-05	0.00048	7e-05	0.00011	0.00011	0.0002	0.00055	0.0002	0.00011	0.0001	0.00014	0.00035	0.00011	1e-05	0.00011	0.00013	0.00097	0.00026	8e-05	3e-05	6e-05	8e-05	0.0002	2e-05	7e-05	3e-05	8e-05	0.00029	5e-05	8e-05	3e-05	0.00014	0.00022	4e-05	5e-05	5e-05	8e-05	0.01778	0.00147	0.00033	9e-05	7e-05	0.00013	5e-05	0.00047	4e-05	0.00014	0.00015	0.00014	0.00041	0.0001	0.00011	0.00014	6e-05	0.00026	6e-05	0.0001	8e-05	2e-05	0.00398	0.00044	7e-05	9e-05	0.00018	0.0001	0.00075	6e-05	0.00015	0.00034	0.0002	0.00157	0.00026	0.00043	0.00038	0.00051	0.00121	0.00036	0.00029	0.00022	0.00035	0.00845	0.00168	0.00039	0.0005	0.0003	0.00048	0.00173	0.00017	0.0005	0.00051	0.00054	0.0022	0.00075	0.00062	0.00036	0.00047	0.00285	0.00063	0.00057	0.00081	0.00085	0.00388	0.00114	0.00023	0.00038	0.0003	0.00022	0.00063	0.00011	0.00017	0.00023	0.00011	0.00092	0.0001	0.00024	0.00029	0.00029	0.00118	0.00029	0.00024	0.00045	0.0002	0.01376	0.00282	0.00076	0.00015	0.00014	0.00025	0.00022	0.0008	0.00015	0.00014	0.0003	0.00021	0.00051	8e-05	8e-05	0.00025	0.0001	0.00075	0.00019	0.00018	0.00022	0.00017	0.00302	0.00029	2e-05	9e-05	0.00011	8e-05	0.00142	5e-05	0.00029	0.00093	0.00016	0.00019	0.00014	3e-05	1e-05	2e-05	0.00112	0.0002	0.0002	0.00028	0.00044	0.0033	0.00146	0.00025	0.00035	0.00021	0.00064	0.00055	5e-05	0.00012	2e-05	0.00036	0.00055	0.00024	7e-05	7e-05	0.00017	0.00075	8e-05	2e-05	0.00017	0.00047	0.00462	0.00112	0.00024	0.00036	0.00051	0	0.00066	5e-05	0.00013	0.00038	0.0001	0.00164	0.0002	0.0002	0.00053	0.00072	0.0012	3e-05	0.00036	0.0008	0	0.01913	0.00438	0.00134	0.00025	0.00034	0.00026	0.00048	0.00146	0.00022	0.00032	0.0005	0.00042	0.00083	0.00016	0.00014	0.00027	0.00026	0.00075	0.00017	0.00018	0.00026	0.00014	0.00273	0.00053	0.0001	0.00014	0.00021	8e-05	0.00078	0.0001	0.00023	0.0003	0.00016	0.00081	7e-05	0.00013	0.00026	0.00035	0.0006	0.00015	0.00011	0.00013	0.00022	0.00481	0.00073	0.00018	0.0002	0.00013	0.00023	0.00115	0.0001	0.00026	0.00031	0.00049	0.00117	0.00024	0.00018	0.00024	0.00051	0.00176	0.00048	0.00032	0.00043	0.00052	0.00721	0.00254	0.00083	0.0004	0.00067	0.00064	0.00143	0.00024	0.00036	0.00049	0.00034	0.00177	0.00022	0.00029	0.00065	0.00061	0.00146	0.00044	0.00032	0.00045	0.00025	0.06786	0.02015	0.00435	0.00107	0.00024	0.00023	0.00025	0.00035	0.00091	0.00023	0.00015	0.0003	0.00023	0.00118	0.00026	0.00025	0.00035	0.00032	0.00118	0.00031	0.00026	0.00026	0.00036	0.00534	0.00071	0.00011	0.00019	0.00016	0.00025	0.00113	0.0001	0.00024	0.00057	0.00023	0.002	0.0005	0.00023	0.00051	0.00077	0.0015	0.00039	0.00023	0.00029	0.00059	0.00324	0.00065	0.00017	0.00017	0.0001	0.00022	0.00062	9e-05	0.00025	0.00011	0.00017	0.00112	0.00042	0.00019	0.00018	0.00032	0.00086	0.00032	0.00011	0.00022	0.00022	0.00721	0.00207	0.00075	0.00045	0.00043	0.00044	0.00117	0.00016	0.00044	0.0004	0.00017	0.00189	0.00042	0.00049	0.00055	0.00042	0.00207	0.00062	0.0004	0.0006	0.00045	0.01379	0.00127	0.00021	5e-05	8e-05	7e-05	2e-05	0.00044	5e-05	7e-05	0.00011	0.0002	0.0004	9e-05	0.00011	0.00011	8e-05	0.00022	8e-05	3e-05	8e-05	3e-05	0.00434	0.00044	0.00011	0.00014	0.0001	9e-05	0.00087	6e-05	0.00022	0.00032	0.00027	0.00187	0.00035	0.00056	0.00041	0.00055	0.00116	0.00039	0.0002	0.00021	0.00036	0.00303	0.00063	0.00021	0.00019	9e-05	0.00014	0.00072	7e-05	0.00037	5e-05	0.00024	0.0006	0.0004	9e-05	5e-05	5e-05	0.00107	0.00029	0.00011	0.00033	0.00033	0.00516	0.0011	0.00039	0.00035	0.0002	0.00017	0.0007	0.00011	0.0002	0.00019	0.0002	0.00128	0.00019	0.00027	0.00032	0.00051	0.00207	0.00069	0.00041	0.00049	0.00049	0.01064	0.00343	0.00063	0.0002	0.0001	0.00014	0.0002	0.00081	0.00013	0.00017	0.00026	0.00026	0.00052	0.00015	0.00011	0.00014	0.00012	0.00146	0.0003	0.00029	0.00038	0.00049	0.00245	0.00023	5e-05	6e-05	5e-05	8e-05	0.00073	8e-05	0.00022	0.00025	0.00018	0.00053	0.00011	0.00012	9e-05	0.00021	0.00096	0.00017	0.00011	0.00022	0.00045	0.00157	0.00055	8e-05	0.00019	3e-05	0.00025	0.00026	4e-05	8e-05	2e-05	0.00012	0.00028	6e-05	5e-05	6e-05	0.00011	0.00048	8e-05	5e-05	9e-05	0.00026	0.00319	0.00084	0.00039	0.00021	0.00023	0	0.00047	8e-05	0.00017	0.00017	6e-05	0.00073	0.00017	0.00018	0.00017	0.0002	0.00115	0.0004	0.00025	0.00049	2e-05	0.02328	0.0066	0.00215	0.00046	0.00031	0.00054	0.00085	0.0016	0.00023	0.00041	0.00036	0.0006	0.00165	0.00038	0.00037	0.00051	0.0004	0.0012	0.00017	0.00025	0.00045	0.00033	0.00377	0.00048	0.00014	0.00013	9e-05	0.00013	0.00112	0.00014	0.00018	0.00041	0.00038	0.00158	0.0003	0.00029	0.00054	0.00045	0.0006	0.00014	7e-05	0.00017	0.00022	0.00592	0.00149	0.00036	0.0004	0.00021	0.00052	0.00099	0.00013	0.0002	0.00032	0.00034	0.00156	0.00046	0.00031	0.0003	0.00049	0.00188	0.00097	0.00021	0.00067	3e-05	0.00699	0.00207	0.00069	0.00048	0.00043	0.00047	0.00128	0.00017	0.00028	0.00041	0.00042	0.00249	0.0004	0.00061	0.00078	0.0007	0.00115	0.00023	0.00027	0.00039	0.00026	0.08921	0.02642	0.0084	0.00199	0.00051	0.00062	0.00036	0.00051	0.00159	0.00021	0.00039	0.00056	0.00043	0.00196	0.00048	0.0006	0.00032	0.00057	0.00285	0.00112	0.00047	0.00071	0.00055	0.00668	0.00113	0.00017	0.00042	0.00032	0.00021	0.00154	0.00016	0.00049	0.00054	0.00035	0.00161	0.00055	0.00043	0.00063	0	0.0024	0.00073	0.00038	0.00051	0.00077	0.00673	0.00149	0.00046	0.00044	0.00023	0.00035	0.00145	0.00014	0.0006	0.00032	0.00038	0.00184	0.00054	0.00026	0.00036	0.00067	0.00195	0.00078	0.00027	0.00046	0.00045	0.00462	0.00072	0.00048	0.0001	0.00014	2e-05	0.00104	0.00017	0.00044	0.00033	0.0001	0.00178	0.00045	0.00029	0.00041	0.00063	0.00107	0.00032	0.00019	0.00035	0.00021	0.01416	0.00151	0.0004	0.00012	0.00011	0.00011	6e-05	0.00042	6e-05	8e-05	0.00012	0.00017	0.00033	0.00019	7e-05	6e-05	2e-05	0.00035	0.00011	7e-05	0.0001	8e-05	0.00424	0.00041	0.0001	0.00011	0.00012	8e-05	0.00074	7e-05	0.00014	0.00033	0.0002	0.0018	0.00038	0.00044	0.00041	0.00057	0.0013	0.00047	0.00026	0.00024	0.00032	0.00578	0.00135	0.00041	0.00045	0.00023	0.00026	0.00099	6e-05	0.00041	0.00023	0.00029	0.00149	0.00063	0.00025	0.00022	0.00039	0.00195	0.00072	0.00025	0.00058	0.0004	0.00263	0.00081	0.00031	0.00029	0.00011	0.0001	0.00037	8e-05	0.0001	0.00014	5e-05	0.0006	0.00012	0.00018	0.00014	0.00016	0.00086	0.00029	0.00022	0.00023	0.00012	0.02534	0.00471	0.00113	0.0003	0.00025	0.00029	0.00029	0.00121	0.00011	0.00022	0.00058	0.0003	0.0006	0.00012	0.00013	0.0002	0.00016	0.00176	0.00051	0.00032	0.00041	0.00051	0.00478	0.00065	8e-05	0.00022	0.00021	0.00014	0.00112	0.00014	0.0003	0.00044	0.00025	0.00154	0.00024	0.00034	0.00032	0.00063	0.00147	0.00039	0.00023	0.00042	0.00042	0.0085	0.00224	0.00057	0.00069	0.00038	0.00061	0.00149	0.00014	0.00059	0.00032	0.00045	0.00149	0.00042	0.00039	0.00027	0.00041	0.00327	0.00112	0.00069	0.00076	0.0007	0.00735	0.00269	0.00069	0.00048	0.0008	0.00072	0.00086	9e-05	0.00029	0.00034	0.00014	0.00192	0.00036	0.00052	0.00077	0.00027	0.00188	0.00031	0.00029	0.00107	0.0002	0.02328	0.00505	0.00179	0.00045	0.00045	0.00042	0.00047	0.00143	0.0002	0.00044	0.00039	0.00041	0.00108	0.0002	0.00022	0.00027	0.00039	0.00075	0.00017	0.00023	0.0003	5e-05	0.00474	0.0006	0.00012	0.00022	0.00012	0.00014	0.00113	8e-05	0.00032	0.00041	0.00032	0.00171	0.00042	0.00037	0.00025	0.00067	0.00129	0.00051	0.00026	0.0002	0.00032	0.0103	0.00183	0.00045	0.00065	0.00022	0.00051	0.0019	0.0002	0.00065	0.00056	0.00049	0.0033	0.00087	0.00084	0.00037	0.00122	0.00327	0.00118	0.00063	0.00097	0.00049	0.00319	0.00092	0.00041	0.00023	0.00011	0.00017	0.00081	5e-05	0.00024	0.00038	0.00015	0.00098	0.00014	0.00018	0.00026	0.00041	0.00048	0.0001	8e-05	0.00019	0.00011	0.27499	0.07629	0.02506	0.00564	0.00123	0.0002	0.00035	0.00033	0.00034	0.0018	0.00025	0.00034	0.00082	0.00039	0.00103	0.00012	0.00022	0.00036	0.00033	0.00157	0.00041	0.00037	0.00047	0.00032	0.00536	0.00081	0.00011	0.00032	0.0002	0.00019	0.00132	0.00012	0.00029	0.0006	0.0003	0.00175	0.0003	0.00034	0.00057	0.00054	0.00148	0.00037	0.00026	0.00029	0.00057	0.00561	0.00124	0.00029	0.00044	0.0002	0.0003	0.00168	0.00011	0.00055	0.00048	0.00054	0.00091	0.00028	0.00014	8e-05	0.00041	0.0018	0.00038	0.00044	0.00057	0.00041	0.00845	0.00301	0.00079	0.00056	0.00073	0.00093	0.00169	0.00023	0.00045	0.0007	0.0003	0.00188	0.00026	0.00048	0.0007	0.00044	0.00187	0.00044	0.0003	0.00088	0.00025	0.01969	0.00295	0.00054	0.00015	0.00014	9e-05	0.00015	0.00115	0.00014	0.00029	0.00044	0.00027	0.0007	0.0002	0.00019	0.0002	0.00012	0.00057	0.0002	0.00014	0.00012	0.00011	0.00471	0.00046	0.00017	0.00014	9e-05	6e-05	0.00152	0.0001	0.00029	0.00082	0.00031	0.00175	0.00032	0.00038	0.00049	0.00056	0.00098	0.00026	0.0002	0.00022	0.0003	0.00521	0.00172	0.00044	0.00048	0.00031	0.0005	0.00092	0.0001	0.00032	0.00011	0.0004	0.00096	0.00026	0.00016	0.00015	0.00039	0.00161	0.00051	0.00025	0.00048	0.00036	0.00683	0.00202	0.00058	0.0007	0.00044	0.0003	0.00131	0.00031	0.0004	0.00041	0.00018	0.0015	0.00018	0.00029	0.00045	0.00058	0.002	0.00051	0.00052	0.00072	0.00026	0.01777	0.0034	0.00097	0.00032	0.00014	0.00027	0.00023	0.00109	0.00018	0.00023	0.00041	0.00026	0.00053	7e-05	9e-05	0.00023	0.00014	0.00081	0.00027	0.00011	0.00024	0.00019	0.00389	0.00052	9e-05	0.00018	0.00022	3e-05	0.00131	6e-05	0.00026	0.0007	0.00029	0.00112	0.0002	0.00027	0.00032	0.00033	0.00094	0.00023	8e-05	0.00023	0.0004	0.00469	0.0013	0.00029	0.00029	0.00023	0.00049	0.00075	0.00014	0.00014	0.00011	0.00036	0.00094	0.00021	0.0002	0.00014	0.00038	0.00171	0.00054	0.0003	0.00047	0.00041	0.00578	0.00186	0.00069	0.00051	0.00027	0.00038	0.00091	0.00013	0.0005	0.00012	0.00016	0.00144	0.00024	0.00022	0.00064	0.00034	0.00158	0.00029	0.00038	0.00074	0.00017	0.01376	0.00265	0.00134	0.00036	0.00029	0.00017	0.00051	0.00055	8e-05	0.00027	0.00011	9e-05	0.00057	0.00013	0.00015	7e-05	0.00023	0.00019	4e-05	5e-05	5e-05	5e-05	0.0033	0.00057	0.00011	0.00023	0.00012	0.00011	0.00119	7e-05	0.00026	0.00048	0.00039	0.00112	0.00017	0.00029	0.00033	0.00032	0.00041	0.00011	9e-05	0.00011	0.00011	0.00479	0.00112	0.00023	0.00032	0.00026	0.00031	0.00094	0.00011	0.00035	3e-05	0.00045	0.00119	0.00025	0.00035	4e-05	0.00056	0.00154	0.00036	0.00021	0.00064	0.00032	0.00303	0.00086	0.00041	0.00032	0.00011	2e-05	0.00057	0.00011	0.00017	0.00011	0.00018	0.00107	0.00015	0.00023	0.00038	0.00032	0.00053	0.00014	0.00014	0.00023	2e-05	0.04956	0.00741	0.0017	0.00053	0.0001	0.00014	0.00011	0.00018	0.00041	3e-05	0.00015	9e-05	0.00014	0.00035	7e-05	5e-05	0.00011	0.00012	0.00041	0.00011	5e-05	0.00015	0.0001	0.0021	0.00029	2e-05	9e-05	9e-05	9e-05	0.00052	5e-05	0.00014	0.0002	0.00013	0.0007	0.00015	0.00014	9e-05	0.00032	0.00059	0.00021	9e-05	0.00013	0.00016	0.00171	0.00071	0.00018	0.0002	0.00011	0.00021	0.00036	5e-05	5e-05	0.00012	0.00014	0.0003	0.0001	5e-05	3e-05	0.00012	0.00033	8e-05	5e-05	0.00012	9e-05	0.00191	0.00047	0.00013	0.00016	8e-05	0.00011	0.00046	7e-05	8e-05	0.00022	9e-05	0.00058	0.00011	0.00011	0.00015	0.00021	0.0004	5e-05	8e-05	0.00023	5e-05	0.01434	0.00136	0.00041	6e-05	0.00014	9e-05	0.00013	0.00035	0.0001	0.00011	9e-05	5e-05	0.00035	7e-05	8e-05	0.00011	0.00011	0.00024	6e-05	4e-05	8e-05	7e-05	0.003	0.00036	0.0001	0.00011	0.00011	4e-05	0.00077	3e-05	0.00017	0.00033	0.00024	0.00103	0.00021	0.00018	0.00028	0.00036	0.00084	0.00015	0.00017	0.00026	0.00025	0.00561	0.00107	0.00033	0.00029	0.00019	0.00026	0.00121	0.0001	0.00032	0.00017	0.00062	0.00137	0.00026	0.00046	0.00023	0.00042	0.00196	0.00048	0.00042	0.00053	0.00054	0.00437	0.00137	0.0004	0.00041	0.00031	0.00025	0.00086	0.00017	0.00026	0.00027	0.00015	0.00096	0.00012	0.00023	0.00031	0.00029	0.00118	0.00032	0.00029	0.00044	0.00014	0.01777	0.00375	0.001	0.00017	0.00022	0.00031	0.0003	0.00134	0.00024	0.00034	0.00044	0.00032	0.00059	0.0001	0.00012	0.00026	0.00011	0.00083	0.0002	0.00011	0.00033	0.0002	0.00329	0.00026	5e-05	8e-05	8e-05	6e-05	0.00134	9e-05	0.00029	0.00073	0.00022	0.00057	0.00011	0.00013	0.0002	0.00014	0.00112	0.00017	0.0002	0.00032	0.00043	0.004	0.0017	0.0003	0.00038	0.00035	0.00067	0.00072	4e-05	0.00029	0.00011	0.00029	0.0005	0.00021	0.00012	5e-05	0.00011	0.00108	0.0002	0.00017	0.00027	0.00043	0.00673	0.00221	0.00074	0.00076	0.0002	0.00051	0.00082	5e-05	0.00018	0.00027	0.00032	0.00204	0.00032	0.00023	0.00069	0.0008	0.00165	0.00034	0.00036	0.00072	0.00023	0.01004	0.00306	0.00098	0.00025	0.00024	0.00019	0.0003	0.00099	0.00011	0.00015	0.00031	0.00042	0.00059	2e-05	0.00015	0.00019	0.00023	0.00051	0.00011	0.00012	0.00018	9e-05	0.00163	0.00036	5e-05	0.0001	0.00011	0.0001	0.00048	5e-05	8e-05	0.0002	0.00015	0.00053	8e-05	0.00011	0.00011	0.00023	0.00026	6e-05	4e-05	6e-05	0.0001	0.00211	0.00035	6e-05	8e-05	8e-05	0.00013	0.00066	7e-05	0.00018	0.00026	0.00015	0.0005	0.00011	7e-05	0.0001	0.00022	0.0006	0.00012	0.00011	0.00017	0.00021	0.00324	0.00103	0.00026	0.00022	0.00035	0.00021	0.00067	9e-05	0.00013	0.00023	0.00022	0.00102	0.00011	0.0002	0.00034	0.00038	0.00052	0.00015	0.00017	0.00017	3e-05	0.08127	0.01418	0.00355	0.00091	0.0002	0.00023	0.00026	0.00022	0.00075	0.00012	0.0002	0.00022	0.00021	0.00096	0.00018	0.00032	0.00021	0.00024	0.00092	0.00023	0.00017	0.00031	0.00021	0.00372	0.00054	0.00012	0.0002	0.00013	0.0001	0.00078	5e-05	0.0002	0.00029	0.00024	0.0015	0.00037	0.00024	0.00038	0.00051	0.0009	0.00023	0.00014	0.00024	0.00029	0.00211	0.00041	0.00012	0.0001	6e-05	0.00013	0.0005	5e-05	0.00019	0.00011	0.00016	0.0006	0.0002	0.0001	0.00011	0.0002	0.0006	0.00023	5e-05	0.00015	0.00017	0.00481	0.00143	0.00057	0.00026	0.00032	0.00028	0.00083	0.00021	0.00022	0.00023	0.00017	0.00127	0.00034	0.00025	0.00026	0.00042	0.00128	0.00041	0.00021	0.00045	0.00022	0.01656	0.00186	0.00029	8e-05	5e-05	8e-05	8e-05	0.00069	0.00014	0.00023	0.00012	0.0002	0.00058	0.00016	0.00013	0.0002	0.0001	0.00029	8e-05	6e-05	8e-05	8e-05	0.00452	0.00052	0.00012	0.00015	0.00015	0.0001	0.00114	0.0002	0.00019	0.00047	0.00028	0.00188	0.00036	0.00032	0.00049	0.00071	0.00098	0.00027	0.00014	0.00031	0.00026	0.00479	0.00088	0.0002	0.00024	0.00018	0.00026	0.00104	0.00011	0.00052	5e-05	0.00035	0.00109	0.00039	0.00016	0.00023	0.0003	0.00178	0.00044	0.00027	0.00063	0.00045	0.00539	0.00146	0.0004	0.00051	0.00033	0.00022	0.00078	0.00014	0.00026	0.00024	0.00014	0.00127	0.00017	0.00034	0.00034	0.00041	0.00189	0.00065	0.00041	0.00045	0.00038	0.02519	0.00625	0.00163	0.00038	0.00036	0.00044	0.00045	0.00183	0.00026	0.00044	0.00072	0.00041	0.00102	0.00017	0.00019	0.00043	0.00023	0.00177	0.00057	0.00026	0.00045	0.00049	0.00498	0.00047	5e-05	0.00014	0.00023	5e-05	0.00182	0.00016	0.00035	0.00088	0.00043	0.00107	0.00018	0.00029	0.00024	0.00035	0.00162	0.00034	0.00023	0.00045	0.0006	0.00366	0.00106	0.00021	0.00023	0.00017	0.00045	0.00101	7e-05	0.00027	0.00023	0.00044	0.0006	0.00019	0.00012	0.00011	0.00019	0.00098	0.00024	0.00014	0.00021	0.00039	0.0103	0.0033	0.00106	0.00072	0.00072	0.0008	0.0018	0.00019	0.00058	0.00074	0.00029	0.00272	0.00069	0.00031	0.00064	0.00107	0.00249	0.00069	0.00055	0.00075	0.00049	0.02534	0.00799	0.00236	0.00056	0.00047	0.00053	0.00081	0.00194	0.00039	0.00038	0.00048	0.00069	0.00204	0.00043	0.00045	0.00059	0.00058	0.00164	0.00027	0.00041	0.00063	0.00033	0.00387	0.00051	9e-05	0.0002	0.00012	0.00011	0.0012	5e-05	0.00024	0.00057	0.00034	0.00144	0.00038	0.00026	0.00034	0.00046	0.00072	0.00023	0.00011	0.00015	0.00022	0.00756	0.00129	0.00035	0.00034	0.00017	0.00043	0.00198	0.00024	0.00056	0.00064	0.00054	0.00237	0.00053	0.00044	0.00043	0.00097	0.00192	0.00052	0.00031	0.00042	0.00067	0.00592	0.00131	0.00044	0.00043	0.00027	0.00017	0.00116	0.00012	0.00029	0.00047	0.00029	0.00272	0.00052	0.00045	0.00098	0.00076	0.00073	0.00026	0.00017	0.00021	9e-05	0.06786	0.01832	0.00646	0.00145	0.00025	0.00054	0.00028	0.00038	0.00144	0.00025	0.00037	0.00049	0.00033	0.00137	0.00023	0.00043	0.00029	0.00041	0.0022	0.00081	0.00048	0.00049	0.00041	0.00456	0.00074	0.00017	0.00036	9e-05	0.00011	0.00131	0.0001	0.00033	0.00057	0.00031	0.00096	0.00028	5e-05	0	0.00063	0.00155	0.0004	0.00027	0.00038	0.00051	0.004	0.00085	0.00023	0.00024	0.00011	0.00026	0.00088	0.00014	0.00018	0.00033	0.00022	0.00078	0.00021	0.00011	0.00022	0.00025	0.00149	0.00041	0.00019	0.00034	0.00054	0.0033	0.0007	0.00035	0.00014	0.0002	1e-05	0.00092	0.00014	0.00031	0.00032	0.00016	0.00109	0.0002	0.00021	0.00035	0.00032	0.0006	0.00015	0.00011	0.00024	9e-05	0.0137	0.0019	0.00047	0.00012	0.00011	0.00011	0.00014	0.00058	7e-05	0.00017	0.0002	0.00015	0.0003	0.00015	9e-05	0	6e-05	0.00055	0.00011	0.00014	0.0002	0.00011	0.0034	0.00032	0.00011	5e-05	0.00011	5e-05	0.00103	0.00014	0.00031	0.00036	0.00022	0.00091	0.00016	0.00013	0.00029	0.00032	0.00114	0.00034	0.00024	0.00021	0.00035	0.00469	0.00108	0.00025	0.00037	0.00019	0.00027	0.00099	8e-05	0.00045	7e-05	0.00039	0.00078	0.00031	0.0001	0.00011	0.00027	0.00184	0.00058	0.00017	0.00059	0.00051	0.00371	0.00134	0.00045	0.00038	0.00026	0.00025	0.00065	0.0001	0.00022	0.00023	0.00011	0.0006	8e-05	0.00017	0.00017	0.0002	0.00112	0.00034	0.00021	0.00043	0.00014	0.02519	0.004	0.0011	0.00027	0.00023	0.00031	0.00029	0.00123	0.00023	0.00029	0.00045	0.00027	0.0005	6e-05	0.00014	0.00017	0.00014	0.00117	0.00028	0.00023	0.00034	0.00032	0.0045	0.00047	6e-05	0.00023	0.00015	3e-05	0.00154	0.00019	0.00039	0.0007	0.00026	0.00119	0.00016	0.00027	0.00035	0.00041	0.00131	0.00032	0.00017	0.00026	0.00055	0.00818	0.00215	0.0006	0.00057	0.00034	0.00065	0.0018	0.00014	0.0007	0.00038	0.00058	0.00093	0.00024	0.00025	0.00018	0.00026	0.0033	0.00112	0.00042	0.00098	0.00078	0.0085	0.00294	0.00091	0.00081	0.00069	0.00053	0.00163	0.00018	0.00049	0.00064	0.00032	0.00237	0.00038	0.00063	0.00059	0.00077	0.00156	0.00035	0.0004	0.00064	0.00017	0.01064	0.00292	0.00112	0.00026	0.00027	0.00023	0.00036	0.00075	0.00011	0.00022	0.00015	0.00028	0.0005	7e-05	0.00011	0.00011	0.00022	0.00055	0.00011	0.00016	0.00023	5e-05	0.00249	0.00029	6e-05	0.00011	3e-05	0.0001	0.00064	6e-05	0.00025	8e-05	0.00026	0.00094	0.00014	0.00021	0.00022	0.00036	0.00062	0.00023	9e-05	0.00011	0.00018	0.00366	0.00067	0.00017	0.00016	0.0001	0.00024	0.00057	2e-05	0.0003	4e-05	0.0002	0.00093	0.00034	0.00019	3e-05	0.00037	0.00149	0.00054	0.00023	0.00043	0.0003	0.00157	0.00034	0.00014	8e-05	5e-05	7e-05	0.00035	0	8e-05	0.00014	0.00013	0.0006	5e-05	0.0001	0.00018	0.00027	0.00028	5e-05	6e-05	0.00011	6e-05
	KT372698	Gammaproteobacteria	Pseudomonadales	Pseudomonadaceae	Pseudomonas	aeruginosa	Pseudomonas aeruginosa	Myovirus	Unclassified	Pbunavirus	Pseudomonas phage Triton	65762	54.927	0.22532	0.05952	0.01357	0.00279	0.00051	6e-05	0.00013	0.00017	0.00015	0.00078	0.00012	0.00017	0.00029	0.0002	0.00076	0.00014	0.00018	0.0003	0.00014	0.00075	0.00021	0.00013	0.00019	0.00022	0.00383	0.00059	0.00013	0.00023	0.00014	9e-05	0.00087	0.00019	0.0002	0.0003	0.00018	0.00153	0.00038	0.00032	0.00033	0.00049	0.00084	0.00025	0.00015	0.0002	0.00024	0.003	0.00052	9e-05	0.00012	8e-05	0.00023	0.00071	8e-05	0.00018	0.00025	0.00019	0.00102	0.00027	0.0002	0.00024	0.00032	0.00075	0.0002	0.00012	0.00024	0.00018	0.00396	0.00109	0.00027	0.00024	0.00029	0.00029	0.00087	0.00014	0.00026	0.00027	0.00021	0.00113	0.00021	0.00024	0.00039	0.0003	0.00087	0.00019	0.00011	0.00036	0.00021	0.01381	0.00221	0.00037	5e-05	6e-05	0.00011	0.00014	0.00085	8e-05	0.00021	0.0003	0.00026	0.00051	0.00015	0.00013	0.00016	7e-05	0.00048	7e-05	0.00011	0.00024	7e-05	0.00336	0.00041	8e-05	0.0001	0.00015	8e-05	0.00087	0.00015	0.00017	0.00034	0.00021	0.00133	0.00023	0.00033	0.00037	0.0004	0.00075	0.00027	0.00013	0.0002	0.00015	0.00475	0.00094	0.00017	0.00029	0.00015	0.00033	0.00094	5e-05	0.00032	0.00027	0.00029	0.00132	0.0003	0.00036	0.00022	0.00045	0.00155	0.00052	0.00023	0.00038	0.00042	0.00349	0.00093	0.00023	0.00024	0.00034	0.00012	0.00065	0.00014	0.0002	0.00024	8e-05	0.00078	8e-05	0.0002	0.00029	0.00022	0.00113	0.00034	0.00019	0.00043	0.00017	0.01435	0.00303	0.00081	0.00017	0.0002	0.00027	0.00017	0.00096	0.00014	0.0002	0.0004	0.00022	0.00047	8e-05	8e-05	0.00021	0.0001	0.00079	0.00024	9e-05	0.00026	0.0002	0.00369	0.00037	6e-05	0.00016	8e-05	7e-05	0.0011	8e-05	0.00026	0.00046	0.0003	0.00119	0.0002	0.00024	0.0003	0.00044	0.00103	0.00024	0.00014	0.00021	0.00044	0.00339	0.00095	0.00022	0.00024	0.00013	0.00037	0.00068	6e-05	0.00025	0.00017	0.00021	0.00062	0.00019	0.00013	6e-05	0.00024	0.00114	0.0004	0.00017	0.00029	0.00028	0.00424	0.00097	0.00037	0.00028	0.00018	0.00013	0.00096	5e-05	0.00027	0.00049	0.00014	0.00121	0.00022	0.00021	0.00049	0.00029	0.00111	0.00015	0.00022	0.00058	0.00016	0.01779	0.00539	0.00149	0.00034	0.00034	0.00031	0.00049	0.00115	0.00015	0.00032	0.00031	0.00037	0.00133	0.00021	0.00027	0.00043	0.00042	0.00142	0.0002	0.00033	0.00052	0.00037	0.00354	0.0005	0.00017	0.00017	5e-05	0.00011	0.0011	7e-05	0.00018	0.00056	0.00029	0.00132	0.0003	0.00024	0.00018	0.0006	0.00062	0.00012	6e-05	0.00019	0.00024	0.00453	0.00077	0.00017	0.00016	0.00018	0.00026	0.0011	0.00017	0.00024	0.00036	0.00033	0.00154	0.00027	0.0003	0.0003	0.00065	0.00113	0.00021	0.00017	0.00056	0.0002	0.00433	0.00117	0.00048	0.00027	0.0003	0.00012	0.00062	5e-05	0.00025	0.00014	0.00017	0.00181	0.0002	0.00033	0.00069	0.00059	0.00072	0.00021	0.00016	0.00027	8e-05	0.05969	0.00887	0.00159	0.00037	5e-05	0.00011	0.00011	9e-05	0.0004	9e-05	0.0001	0.00014	7e-05	0.00035	6e-05	0.00013	5e-05	0.00011	0.00047	9e-05	8e-05	0.00015	0.00014	0.00312	0.00036	7e-05	0.00012	9e-05	8e-05	0.00085	8e-05	0.00023	0.00032	0.00022	0.00116	0.00023	0.00014	0.00037	0.00043	0.00075	0.00014	0.00023	0.0002	0.00019	0.0021	0.00052	0.00011	0.00017	0.0001	0.00014	0.00058	3e-05	0.00017	0.00023	0.00014	0.00058	0.0002	6e-05	0.00011	0.00021	0.00042	5e-05	5e-05	0.00019	0.00013	0.00207	0.00047	0.00017	0.00014	8e-05	9e-05	0.00046	6e-05	0.00016	0.00018	5e-05	0.0007	5e-05	0.0002	0.00023	0.00022	0.00044	0.00014	0.00011	0.00014	6e-05	0.01381	0.00144	0.00044	0.0001	0.00014	0.00014	7e-05	0.0004	5e-05	6e-05	0.00014	0.00014	0.00041	0.00011	8e-05	0.00011	0.00011	0.0002	5e-05	3e-05	5e-05	8e-05	0.00383	0.00042	9e-05	0.00011	0.00014	8e-05	0.00078	0.00011	0.00013	0.00036	0.00017	0.00182	0.00027	0.00038	0.00055	0.00062	0.00081	0.00018	0.00017	0.00022	0.00024	0.00538	0.00114	0.00033	0.00022	0.00024	0.00034	0.0012	0.00011	0.00034	0.00029	0.00046	0.00144	0.00045	0.00028	0.00027	0.00045	0.0016	0.00052	0.0003	0.00047	0.0003	0.00316	0.00094	0.0003	0.00027	0.00022	0.00014	0.00055	0.00011	0.0002	0.00014	9e-05	0.00075	9e-05	0.00018	0.00023	0.00025	0.00092	0.00024	0.00022	0.00037	0.0001	0.01979	0.00529	0.00133	0.00027	0.00027	0.00041	0.00039	0.00148	0.00013	0.00024	0.00071	0.00041	0.001	0.00016	0.00015	0.00039	0.0003	0.00148	0.00034	0.00027	0.00052	0.00035	0.00322	0.00038	5e-05	0.00014	0.00016	3e-05	0.00115	9e-05	0.00024	0.00056	0.00027	0.00056	0.0002	0.00012	0.00014	0.0001	0.00114	0.0002	0.00022	0.00027	0.00046	0.00457	0.00128	0.00032	0.00033	0.00022	0.0004	0.00111	7e-05	0.00027	0.00033	0.00044	0.00075	0.00023	0.00021	8e-05	0.00023	0.00143	0.00029	0.00024	0.00043	0.00047	0.00671	0.00217	0.00057	0.00049	0.00075	0.00037	0.00097	8e-05	0.00028	0.00051	0.00011	0.00195	0.00027	0.00038	0.00082	0.00048	0.00161	0.0003	0.00037	0.00072	0.00021	0.01722	0.00489	0.00126	0.00026	0.00022	0.00028	0.0005	0.00148	0.00014	0.00029	0.00047	0.00058	0.00135	0.00019	0.00033	0.00037	0.00046	0.00079	0.00022	0.00014	0.00024	0.00018	0.00323	0.00073	0.00013	0.00017	0.00021	0.00022	0.00096	0.00013	0.00012	0.00044	0.00027	0.0011	0.00024	0.00017	0.00024	0.00043	0.00045	0.00011	7e-05	0.0001	0.00017	0.00374	0.00045	0.00011	6e-05	8e-05	0.0002	0.00084	7e-05	0.00016	0.00033	0.00028	0.00123	0.00022	0.00021	0.00016	0.00065	0.00122	0.00037	0.00011	0.00034	0.0004	0.00536	0.0016	0.00052	0.00033	0.00038	0.00036	0.00112	0.00021	0.00024	0.00029	0.00039	0.00183	0.0003	0.00027	0.00057	0.00068	0.00082	0.00026	0.00014	0.00023	0.00019	0.04953	0.01046	0.00286	0.00081	0.00017	0.00017	0.00017	0.00029	0.00055	9e-05	0.00013	0.00021	0.00012	0.00086	0.00019	0.00017	0.00024	0.00026	0.00064	0.00015	0.00014	0.00014	0.0002	0.00323	0.00059	0.0001	0.00023	9e-05	0.00017	0.00065	0.0001	0.00015	0.00026	0.00014	0.00132	0.00049	0.00017	0.00027	0.00039	0.00068	0.0002	0.00012	0.00014	0.00023	0.00162	0.00031	0.0001	7e-05	4e-05	0.00011	0.0003	6e-05	6e-05	9e-05	8e-05	0.00064	0.00021	8e-05	8e-05	0.00027	0.00037	0.00013	6e-05	0.00011	7e-05	0.00275	0.00089	0.00026	0.00022	0.00021	0.00021	0.00037	7e-05	0.00014	8e-05	9e-05	0.00078	0.00023	0.00014	0.00017	0.00024	0.00071	0.00025	0.00011	0.00024	0.00011	0.01131	0.00135	0.00024	8e-05	3e-05	4e-05	0.0001	0.00046	5e-05	0.00011	0.00014	0.00017	0.00045	0.00012	0.00013	0.00013	7e-05	0.0002	6e-05	5e-05	6e-05	3e-05	0.00354	0.0002	3e-05	8e-05	5e-05	3e-05	0.00087	8e-05	0.00013	0.00037	0.0003	0.0017	0.00042	0.00033	0.00049	0.00047	0.00076	0.00019	0.00014	0.00017	0.00026	0.0033	0.0006	0.00015	0.00014	0.00012	0.00018	0.00073	7e-05	0.00033	5e-05	0.00028	0.00092	0.00034	0.00019	0.00016	0.00023	0.00105	0.00024	0.00014	0.00042	0.00025	0.00313	0.00075	0.0002	0.00027	0.00011	0.00018	0.00037	8e-05	9e-05	0.00011	9e-05	0.00083	0.00013	0.00014	0.00024	0.00033	0.00117	0.00036	0.00027	0.00026	0.00029	0.0136	0.00415	0.00091	0.00017	0.00022	0.00029	0.00024	0.00112	0.00011	0.00019	0.00052	0.0003	0.00068	0.00013	0.00011	0.00022	0.00022	0.00144	0.00035	0.00027	0.00042	0.0004	0.00233	0.00028	5e-05	0.00011	7e-05	5e-05	0.00062	7e-05	0.00011	0.0003	0.00014	0.00056	0.00015	0.00011	0.00011	0.00018	0.00087	0.00015	0.00011	0.00021	0.0004	0.00243	0.00077	0.00014	0.00014	0.00016	0.00032	0.00055	8e-05	0.00016	0.00014	0.00017	0.0003	0.00014	5e-05	3e-05	7e-05	0.00081	0.00025	0.00012	0.00017	0.00027	0.0047	0.00146	0.00037	0.00037	0.00036	0.00036	0.00084	0.00012	0.00022	0.00039	0.00011	0.00115	0.0003	0.00017	0.00039	0.00029	0.00125	0.00036	0.00012	0.00054	0.00023	0.01415	0.00409	0.00164	0.00034	0.0003	0.00043	0.00056	0.00097	0.00021	0.00023	0.00025	0.00029	0.00083	0.00017	0.00024	0.00017	0.00025	0.00065	0.00012	0.00014	0.00027	0.00011	0.00242	0.00021	0.00011	5e-05	5e-05	1e-05	0.00096	0.00014	0.00012	0.00043	0.00027	0.00089	0.00032	0.00013	0.00017	0.00027	0.00036	0.00014	6e-05	5e-05	0.00011	0.00387	0.00069	0.00015	0.00011	0.0001	0.00033	0.00069	0.00012	0.00017	0.00021	0.00019	0.00162	0.00044	0.00033	0.00021	0.00063	0.00087	0.00031	3e-05	0.00031	0.00021	0.00377	0.00068	0.00024	0.00024	0.00017	2e-05	0.00084	0.00012	0.00017	0.0003	0.00024	0.00179	0.00037	0.0003	0.00043	0.00069	0.00046	0.00015	0.00012	0.00014	5e-05	0.05658	0.01492	0.00538	0.00124	0.00025	0.00038	0.00018	0.00043	0.0012	0.0002	0.00033	0.00038	0.00029	0.00121	0.00027	0.00037	0.00013	0.00044	0.00173	0.00053	0.00033	0.00032	0.00056	0.00322	0.00049	9e-05	0.00014	0.00014	0.00012	0.00094	9e-05	0.00032	0.00034	0.00018	0.00092	0.00039	5e-05	5e-05	0.00043	0.00088	0.00024	0.00017	0.00024	0.00023	0.00329	0.00058	0.00017	0.00017	0.00011	0.00013	0.00075	6e-05	0.00024	0.0003	0.00015	0.00097	0.00027	0.00013	0.00021	0.00037	0.00099	0.00031	0.00013	0.00026	0.00029	0.00302	0.00052	0.00024	0.00012	0.00013	3e-05	0.00073	0.00014	0.00024	0.00027	7e-05	0.00105	0.00024	0.0002	0.00027	0.00034	0.00071	0.0002	0.00011	0.00029	0.00011	0.01131	0.00183	0.00041	0.00014	8e-05	8e-05	0.00011	0.00058	0.00011	0.00013	0.00019	0.00014	0.00037	0.00017	3e-05	9e-05	7e-05	0.00047	0.0001	0.00013	0.00013	0.00011	0.00369	0.00028	6e-05	0.00013	5e-05	4e-05	0.00071	8e-05	0.00018	0.00021	0.00024	0.00169	0.00028	0.00037	0.00043	0.0006	0.00101	0.00028	0.00017	0.00032	0.00024	0.00391	0.00083	0.00021	0.00033	0.00015	0.00014	0.00075	7e-05	0.00027	0.00015	0.00027	0.00087	0.00038	0.00017	0.0001	0.00022	0.00145	0.0004	0.00024	0.00045	0.00037	0.00189	0.00047	0.00012	0.00015	0.00012	8e-05	0.0003	8e-05	8e-05	9e-05	4e-05	0.0005	8e-05	0.00016	0.00014	0.00013	0.00062	0.00021	0.00011	0.00018	0.00011	0.01662	0.00352	0.00086	0.0002	0.00018	0.00024	0.00024	0.00084	0.00012	0.0002	0.0003	0.00022	0.00066	0.00015	0.00016	0.00017	0.00018	0.00116	0.00041	0.00014	0.00034	0.00027	0.00379	0.00044	5e-05	0.0002	0.00011	8e-05	0.0011	0.0001	0.00024	0.00048	0.00029	0.00094	0.00024	0.0002	0.00021	0.0003	0.0013	0.00042	0.00014	0.00025	0.00049	0.00452	0.00099	0.00023	0.00027	0.0002	0.0003	0.00104	0.00011	0.00033	0.00021	0.0004	0.00057	0.00018	0.00011	0.0001	0.00018	0.00192	0.00054	0.0003	0.00046	0.00062	0.0048	0.00114	0.00032	0.00038	0.00024	0.00021	0.00069	0.00012	0.00021	0.00022	0.00014	0.00198	0.0003	0.00053	0.00063	0.00052	0.00098	0.00033	0.00017	0.0003	0.00017	0.01373	0.00402	0.00164	0.00029	0.00028	0.00046	0.00061	0.00111	0.00024	0.00036	0.00016	0.00035	0.00073	0.00021	0.00017	0.0001	0.00025	0.00054	0.00011	0.00019	0.00015	9e-05	0.00233	0.00032	0.00011	6e-05	5e-05	0.0001	0.00068	0.00011	0.0002	0.00014	0.00024	0.00074	0.00024	0.00013	0.00011	0.00027	0.00059	0.00022	8e-05	0.0001	0.00019	0.00495	0.00062	0.00017	0.00021	7e-05	0.00017	0.00104	0.00011	0.0003	0.00035	0.00027	0.00178	0.0004	0.00037	0.00017	0.00084	0.00151	0.00042	0.00033	0.00044	0.00031	0.00243	0.00063	0.00023	0.00021	0.00012	7e-05	0.00055	0.00011	0.00013	0.0002	0.00011	0.001	0.00026	0.00011	0.00024	0.0004	0.00024	3e-05	5e-05	0.00011	5e-05	0.22532	0.02792	0.00576	0.00146	0.00025	5e-05	0.00011	3e-05	6e-05	0.00042	7e-05	0.00015	0.0001	0.0001	0.00036	8e-05	8e-05	0.00014	7e-05	0.00043	0.0001	8e-05	0.0002	6e-05	0.00144	0.00024	4e-05	8e-05	5e-05	8e-05	0.00041	6e-05	0.00019	0.00012	4e-05	0.00046	0.00011	9e-05	0.0001	0.00016	0.00033	8e-05	0.0001	5e-05	0.0001	0.00137	0.00035	8e-05	0.00013	5e-05	0.0001	0.00028	1e-05	7e-05	7e-05	0.00014	0.00033	8e-05	0.00011	6e-05	8e-05	0.00041	8e-05	0.00014	5e-05	0.00014	0.00148	0.00032	9e-05	9e-05	9e-05	5e-05	0.0002	3e-05	8e-05	6e-05	2e-05	0.00052	0.0001	0.0001	0.00019	0.00014	0.00044	0.00013	7e-05	0.00016	8e-05	0.00887	0.00119	0.00024	5e-05	5e-05	0.0001	4e-05	0.00036	5e-05	8e-05	0.00014	8e-05	0.00029	5e-05	0.00011	7e-05	6e-05	0.0003	6e-05	5e-05	0.00014	5e-05	0.00221	0.00024	8e-05	9e-05	3e-05	4e-05	0.00059	7e-05	0.00012	0.00025	0.00015	0.00081	0.00015	0.0002	0.00024	0.00021	0.00056	0.00012	9e-05	0.00012	0.00023	0.00297	0.0006	0.00013	0.00014	0.00011	0.00022	0.00049	7e-05	0.00015	8e-05	0.00018	0.00075	0.0002	0.00024	0.00011	0.0002	0.00114	0.00031	0.00021	0.0004	0.00023	0.00251	0.00066	0.00014	0.00013	0.00024	0.00015	0.00059	0.00017	0.00014	0.00018	9e-05	0.00055	8e-05	0.00012	0.00023	0.00011	0.00071	0.00021	0.00011	0.00027	0.00013	0.00742	0.0022	0.00057	0.00017	0.00011	0.00017	0.00011	0.00073	0.00017	0.00014	0.00031	0.00011	0.00037	0.0001	8e-05	0.0001	8e-05	0.00053	0.00021	8e-05	0.00014	0.00011	0.00183	0.00017	3e-05	6e-05	6e-05	2e-05	0.0005	3e-05	0.00014	0.00024	9e-05	0.00057	0.00011	0.00014	0.00014	0.00017	0.00058	0.00014	7e-05	0.00021	0.00016	0.00189	0.00068	0.00013	0.00021	0.0001	0.00024	0.00032	2e-05	5e-05	0.00011	0.00014	0.0003	0.00014	0.00011	0	5e-05	0.00059	0.0002	0.00012	0.00012	0.00015	0.00151	0.0003	0.00014	8e-05	5e-05	5e-05	0.00021	0	5e-05	0.00013	3e-05	0.00051	0.00012	0.00012	0.00017	9e-05	0.00049	0.0001	0.00012	0.00019	8e-05	0.00587	0.00138	0.00046	8e-05	0.00011	0.0001	0.00017	0.00038	7e-05	5e-05	0.0001	0.00016	0.00026	5e-05	7e-05	8e-05	6e-05	0.00029	5e-05	7e-05	0.00011	6e-05	0.00135	0.00017	4e-05	3e-05	5e-05	6e-05	0.00037	1e-05	8e-05	0.00011	0.00017	0.00052	0.00017	6e-05	0.00014	0.00014	0.00028	8e-05	6e-05	5e-05	9e-05	0.00187	0.0003	7e-05	7e-05	7e-05	0.0001	0.00044	3e-05	0.00017	0.00011	0.00013	0.00047	0.00013	0.00011	2e-05	0.00021	0.00065	0.00016	0.00012	0.00024	0.00013	0.00127	0.00028	0.00013	7e-05	4e-05	5e-05	0.00028	2e-05	6e-05	0.00014	6e-05	0.00047	8e-05	0.00011	0.00014	0.00014	0.00024	5e-05	8e-05	7e-05	4e-05	0.05952	0.00576	0.00152	0.00033	8e-05	9e-05	9e-05	6e-05	0.00044	8e-05	8e-05	0.00017	0.00011	0.00042	0.00014	6e-05	0.00011	0.0001	0.00033	8e-05	3e-05	0.00012	0.00011	0.00159	0.00024	0.00011	7e-05	2e-05	5e-05	0.00037	4e-05	0.00013	0.00011	9e-05	0.00054	0.0001	9e-05	0.00017	0.00017	0.00044	0.00011	0.0001	0.00012	0.00011	0.00171	0.00043	0.00014	0.00013	5e-05	0.0001	0.00041	4e-05	0.00017	0.00011	9e-05	0.00047	0.00018	0.00011	6e-05	0.00012	0.0004	7e-05	0.00011	9e-05	0.00014	0.00094	0.00019	8e-05	5e-05	5e-05	2e-05	0.00024	3e-05	6e-05	9e-05	6e-05	0.00029	0.0001	5e-05	6e-05	8e-05	0.00021	6e-05	5e-05	5e-05	5e-05	0.01357	0.00146	0.00033	8e-05	0.0001	6e-05	9e-05	0.00037	5e-05	5e-05	0.00015	0.00011	0.00053	0.00014	0.00014	0.00012	0.00012	0.00023	2e-05	8e-05	8e-05	5e-05	0.00279	0.00025	8e-05	5e-05	0.0001	2e-05	0.00051	5e-05	6e-05	0.00021	0.0002	0.00122	0.00022	0.00025	0.00025	0.00049	0.00081	0.00021	0.00017	0.0002	0.00024	0.00563	0.00094	0.00019	0.00026	0.00025	0.00024	0.00124	8e-05	0.00034	0.00036	0.00046	0.00145	0.00046	0.00029	0.00026	0.00045	0.00199	0.00064	0.00034	0.00056	0.00046	0.0037	0.0009	0.00032	0.00027	0.00017	0.00015	0.00081	0.00017	0.00017	0.00033	0.00015	0.0009	0.00014	0.0002	0.00026	0.0003	0.00107	0.00033	0.00017	0.00038	0.0002	0.02511	0.00484	0.00125	0.00032	0.0003	0.0004	0.00024	0.00126	0.00014	0.00023	0.00059	0.00031	0.00098	0.00011	0.00012	0.00044	0.00031	0.00134	0.00035	0.0002	0.0004	0.00039	0.00538	0.00046	8e-05	0.00017	0.00013	8e-05	0.00149	9e-05	0.00027	0.00079	0.00033	0.00134	0.00027	0.00024	0.00036	0.00047	0.0021	0.00051	0.00026	0.00058	0.00075	0.00646	0.00192	0.0003	0.00052	0.00026	0.00083	0.00164	0.00013	0.00048	0.00041	0.00062	0.00111	0.00035	0.00023	0.00013	0.0004	0.00179	0.00042	0.00024	0.00044	0.00069	0.00843	0.00227	0.00071	0.00057	0.00074	0.00024	0.00164	0.00014	0.00037	0.00069	0.00043	0.00237	0.00045	0.00032	0.00091	0.00069	0.00215	0.00032	0.00037	0.00107	0.00039	0.01508	0.00434	0.00125	0.00019	0.00033	0.00033	0.0004	0.00133	0.00013	0.00017	0.00044	0.00059	0.00099	0.00012	0.00021	0.00025	0.00041	0.00077	0.0002	0.00015	0.00021	0.00021	0.00286	0.00057	0.00014	0.00011	0.00018	0.00013	0.00081	8e-05	9e-05	0.0003	0.00034	0.00097	0.00011	0.00017	0.00024	0.00046	0.00051	0.00012	0.0001	0.00012	0.00017	0.00354	0.00046	0.00011	0.00011	6e-05	0.00018	0.00086	7e-05	0.00017	0.00022	0.0004	0.00108	0.00028	0.00017	0.00017	0.00046	0.00115	0.00027	0.00015	0.00037	0.00036	0.00433	0.00117	0.0003	0.00032	0.0003	0.00024	0.00091	0.00013	0.00022	0.00029	0.00027	0.00163	0.00024	0.00023	0.00059	0.00058	0.00062	0.00019	0.00014	0.00021	8e-05	0.07639	0.01672	0.00434	0.0009	0.00021	0.00018	0.00015	0.00037	0.00094	0.00012	0.00027	0.00026	0.00028	0.00137	0.00028	0.00028	0.00033	0.00047	0.00113	0.00028	0.00019	0.00027	0.00039	0.00489	0.00066	0.00011	0.00014	0.00021	0.00021	0.00093	8e-05	0.00025	0.00037	0.00024	0.00204	0.00065	0.00024	0.0004	0.00074	0.00126	0.00044	0.0002	0.00023	0.0004	0.00308	0.00045	0.00012	0.00011	6e-05	0.00015	0.00047	8e-05	0.00012	0.00011	0.00016	0.00135	0.00039	0.00022	0.00024	0.0005	0.00081	0.00029	0.00014	0.00024	0.00014	0.00441	0.00108	0.00051	0.0002	0.00017	0.0002	0.00075	0.00014	0.00024	0.00023	0.00014	0.00148	0.00033	0.00042	0.00033	0.0004	0.0011	0.00044	0.00015	0.00033	0.00017	0.01492	0.00138	0.00019	2e-05	5e-05	6e-05	6e-05	0.00047	6e-05	7e-05	0.0002	0.00014	0.00046	0.00016	0.0001	0.0001	0.00011	0.00026	5e-05	6e-05	8e-05	8e-05	0.00539	0.00032	8e-05	9e-05	0.00011	5e-05	0.00109	0.0001	0.00021	0.00041	0.00037	0.00301	0.00056	0.00053	0.00081	0.00112	0.00097	0.00028	0.00015	0.00024	0.0003	0.00265	0.00071	0.0002	0.00022	0.00011	0.00017	0.00052	5e-05	0.0002	4e-05	0.00024	0.00071	0.00033	0.00011	0.00011	0.00017	0.00071	0.00015	0.00012	0.00027	0.00017	0.00549	0.00108	0.00035	0.00034	0.0002	0.00019	0.00089	0.00021	0.00024	0.00027	0.00017	0.00144	0.00023	0.00041	0.00028	0.00052	0.00208	0.00086	0.00035	0.00058	0.0003	0.0183	0.00634	0.00117	0.00033	0.00024	0.00032	0.00029	0.0016	0.00021	0.00034	0.00051	0.00054	0.00104	0.00021	0.00021	0.00034	0.00029	0.00253	0.00086	0.00036	0.00065	0.00067	0.00402	0.00028	6e-05	0.00014	5e-05	4e-05	0.00117	0.00013	0.00019	0.00044	0.00041	0.00087	0.0002	0.0002	0.00015	0.00032	0.0017	0.00044	0.00025	0.0004	0.00061	0.00289	0.00103	0.00019	0.00026	0.00015	0.00043	0.00063	5e-05	0.00021	0.00014	0.00023	0.00032	0.00016	3e-05	4e-05	9e-05	0.00091	0.00027	0.00015	0.00026	0.00024	0.00505	0.00099	0.00032	0.0003	0.00034	2e-05	0.00068	0.0001	0.00015	0.00029	0.00014	0.00132	0.00033	0.00033	0.00036	0.00031	0.00206	0.00062	0.00036	0.00068	0.0004	0.02645	0.00773	0.00227	0.00064	0.00052	0.00048	0.00063	0.00217	0.00031	0.00052	0.0005	0.00083	0.00217	0.00049	0.0004	0.00056	0.00071	0.00112	0.00015	0.00024	0.00044	0.00029	0.00409	0.0003	7e-05	5e-05	8e-05	0.00011	0.00097	8e-05	0.0002	0.00039	0.0003	0.00186	0.00036	0.00031	0.00042	0.00077	0.00097	0.00029	0.00013	0.00023	0.00032	0.00803	0.00124	0.00027	0.00037	0.00012	0.00049	0.00114	0.00016	0.00021	0.00037	0.00041	0.00296	0.00081	0.00042	0.00054	0.00119	0.00269	0.0009	0.00031	0.00052	0.00096	0.0066	0.00099	0.00042	0.00029	0.0002	8e-05	0.00146	0.0002	0.0004	0.00052	0.00034	0.00332	0.00053	0.00054	0.00112	0.00113	0.00083	0.00027	0.00025	0.00024	8e-05	0.06149	0.01672	0.00484	0.00094	0.00022	0.00027	0.00021	0.00025	0.00114	0.00015	0.00023	0.00033	0.00043	0.00106	0.00026	0.00028	0.00016	0.00037	0.00169	0.00056	0.00042	0.00037	0.00035	0.00529	0.0006	0.0001	0.00023	0.00015	0.00012	0.00094	0.00011	0.00038	0.0003	0.00014	0.00173	0.0005	0.00039	0.00028	0.00056	0.00202	0.00065	0.00049	0.00037	0.0005	0.00377	0.00049	0.00011	0.00024	7e-05	7e-05	0.00083	0.00017	0.0003	0.00017	0.00018	0.00109	0.00028	0.00024	0.00014	0.00043	0.00136	0.00036	0.00032	0.00038	0.0003	0.00283	0.00071	0.00027	0.0002	0.00011	0.00014	0.0006	0.00011	0.0002	0.0002	9e-05	0.00089	0.00024	0.00024	0.00016	0.00024	0.00063	0.0002	0.00015	0.00017	0.00011	0.01046	0.0022	0.00043	0.00014	0.00011	7e-05	0.0001	0.00052	5e-05	0.00015	0.0002	0.00013	0.00071	0.0002	0.00017	0.00015	0.00019	0.00053	0.00016	0.00012	0.00016	9e-05	0.00303	0.00035	0.00014	6e-05	7e-05	8e-05	0.00052	8e-05	0.00014	0.00012	0.00018	0.00124	0.00026	0.00027	0.00024	0.00048	0.00091	0.00028	0.00019	0.00018	0.00026	0.00341	0.00049	0.00012	0.00019	2e-05	0.00016	0.00058	5e-05	0.00021	0.00013	0.00018	0.00086	0.00039	0.00021	7e-05	0.0002	0.00148	0.00049	0.00017	0.00043	0.00038	0.00183	0.00045	0.00011	0.00016	0.0001	8e-05	0.00031	0.0001	8e-05	7e-05	7e-05	0.00041	8e-05	0.00015	6e-05	0.00012	0.00065	0.00021	0.00013	0.00017	0.00015	0.01417	0.00196	0.00046	0.00014	9e-05	0.00012	0.0001	0.00045	8e-05	8e-05	0.00018	0.00011	0.00035	8e-05	8e-05	8e-05	0.00012	0.00071	0.00023	0.00013	0.00017	0.00017	0.00352	0.0003	0.0001	5e-05	0.00011	5e-05	0.00077	0.0001	0.00021	0.00027	0.00019	0.00112	0.00024	0.00024	0.00019	0.00045	0.00133	0.00033	0.00023	0.00034	0.00043	0.00397	0.00085	0.00024	0.0003	0.00011	0.00021	0.00062	8e-05	0.0002	0.00014	0.0002	0.00067	0.00022	0.00026	5e-05	0.00014	0.00183	0.00053	0.00037	0.00053	0.00039	0.00471	0.00124	0.00045	0.00027	0.00032	0.0002	0.00069	0.00012	0.00022	0.00024	0.00011	0.00131	0.00026	0.0003	0.00039	0.00037	0.00148	0.00033	0.0003	0.00068	0.00017	0.02014	0.00634	0.00192	0.00046	0.00045	0.00027	0.00075	0.00128	0.0002	0.0003	0.00026	0.00052	0.00169	0.00039	0.00038	0.0003	0.00062	0.00146	0.00033	0.00034	0.0004	0.0004	0.00415	0.00068	0.00018	0.0002	0.0001	0.0002	0.00095	8e-05	0.00027	0.00028	0.00033	0.0013	0.00028	0.00027	0.00021	0.00054	0.00122	0.00039	0.00021	0.0002	0.00043	0.00625	0.00085	0.00028	0.00022	0.00011	0.00024	0.00099	0.00013	0.00027	0.00025	0.00033	0.00214	0.00055	0.0004	0.00033	0.00087	0.00227	0.00081	0.00044	0.00054	0.00048	0.00339	0.00103	0.00035	0.00023	0.00021	0.00024	0.00077	0.00014	0.00019	0.00021	0.00023	0.00106	0.00022	0.00018	0.00024	0.00041	0.00054	0.00016	0.00014	0.0002	4e-05	0.27468	0.06149	0.01508	0.0037	0.00081	0.0002	0.00017	0.00024	0.00021	0.00081	0.00015	0.00021	0.00031	0.00014	0.00084	0.00018	0.00024	0.00022	0.00021	0.00122	0.00037	0.0003	0.00028	0.00027	0.00316	0.00056	9e-05	0.00022	0.00012	0.00013	0.00075	4e-05	0.00018	0.0003	0.00023	0.001	0.00014	0.00018	0.00032	0.00035	0.00084	0.00024	0.00014	0.00024	0.00023	0.00436	0.00091	0.00034	0.00027	0.00014	0.00016	0.00101	0.00017	0.00029	0.00039	0.00017	0.00113	0.00033	0.00024	0.00024	0.00033	0.0013	0.0003	0.00027	0.00035	0.00038	0.00387	0.00097	0.00033	0.00027	0.00021	0.00016	0.00076	9e-05	0.0003	0.00029	8e-05	0.00099	0.00019	0.00029	0.00026	0.00025	0.00115	0.00041	0.00014	0.00043	0.00017	0.01722	0.00251	0.00044	0.00011	0.00014	5e-05	0.00014	0.00075	8e-05	0.00026	0.00027	0.00014	0.00059	0.00013	0.00014	0.00015	0.00017	0.00072	0.00014	0.00017	0.00021	0.00021	0.00349	0.00033	0.00011	7e-05	0.00014	2e-05	0.00084	0.0001	0.0002	0.0004	0.00014	0.00148	0.00043	0.00029	0.00033	0.00043	0.00084	0.00028	0.00012	0.00021	0.00023	0.00686	0.00202	0.00059	0.00058	0.00043	0.00043	0.00088	0.00016	0.00037	9e-05	0.00027	0.00155	0.00052	0.00035	0.00027	0.0004	0.00241	0.00083	0.00029	0.00069	0.0006	0.00437	0.00126	0.00031	0.00041	0.00033	0.00021	0.00068	0.00011	0.00022	0.00026	0.0001	0.0009	0.00011	0.00022	0.00027	0.0003	0.00151	0.00054	0.0003	0.00041	0.00027	0.01002	0.00183	0.00051	0.00015	9e-05	0.00015	0.00011	0.00045	9e-05	8e-05	0.00018	0.0001	0.00026	7e-05	4e-05	0.00011	5e-05	0.00061	0.00017	9e-05	0.00014	0.00021	0.00189	0.00028	6e-05	5e-05	9e-05	8e-05	0.00062	2e-05	0.00021	0.0003	8e-05	0.00042	9e-05	7e-05	0.00016	0.0001	0.00057	0.00014	9e-05	0.00017	0.00017	0.00367	0.00122	0.00027	0.00039	0.00022	0.00034	0.00059	6e-05	0.00017	0.00018	0.00017	0.00059	0.00023	0.00011	0.0001	0.00016	0.00127	0.00034	0.00024	0.00027	0.00041	0.00264	0.00097	0.00043	0.00011	0.00033	0.0001	0.00036	3e-05	0.00014	0.00015	3e-05	0.00071	0.00011	0.00014	0.00032	0.00014	0.0006	0.00014	0.00011	0.00029	6e-05	0.01916	0.00549	0.0021	0.00046	0.00046	0.00062	0.00055	0.00114	0.00018	0.00029	0.0004	0.00027	0.00113	0.00018	0.00027	0.0004	0.00029	0.00112	0.00024	0.00028	0.00036	0.00024	0.00313	0.00058	9e-05	0.00014	0.00014	0.0002	0.00103	0.00014	0.00019	0.00054	0.00017	0.00094	0.00018	0.00015	0.00022	0.00039	0.00057	0.00016	8e-05	0.00016	0.00017	0.00541	0.00133	0.0004	0.00028	0.00015	0.00049	0.0013	0.00013	0.00033	0.00044	0.0004	0.00131	0.00033	0.00027	0.00021	0.00049	0.00148	0.00041	0.00019	0.00054	0.00033	0.00513	0.0017	0.00062	0.00044	0.00029	0.00035	0.00087	0.00014	0.00021	0.00036	0.00017	0.00162	0.0002	0.0004	0.00057	0.00046	0.00094	0.00023	0.00017	0.00044	0.0001	0.05658	0.00587	0.00094	0.00023	2e-05	8e-05	4e-05	0.0001	0.0002	4e-05	8e-05	6e-05	2e-05	0.00024	8e-05	4e-05	5e-05	8e-05	0.00027	5e-05	3e-05	0.0001	9e-05	0.00207	0.0003	5e-05	8e-05	9e-05	8e-05	0.00048	8e-05	9e-05	0.00018	0.00013	0.00057	0.00012	0.00012	0.00011	0.00021	0.00072	0.00021	0.00017	0.0001	0.00025	0.00189	0.00053	0.00013	0.00022	0.0001	8e-05	0.00047	6e-05	0.00011	0.00011	0.0002	0.00053	0.0002	0.0001	0.0001	0.00014	0.00036	0.00011	1e-05	0.00011	0.00013	0.00097	0.00026	8e-05	3e-05	6e-05	8e-05	0.0002	2e-05	7e-05	3e-05	8e-05	0.0003	5e-05	8e-05	3e-05	0.00014	0.00022	4e-05	5e-05	5e-05	8e-05	0.01779	0.00148	0.00033	9e-05	7e-05	0.00013	5e-05	0.00047	4e-05	0.00014	0.00015	0.00014	0.00041	0.0001	0.00011	0.00014	6e-05	0.00027	6e-05	0.0001	8e-05	2e-05	0.00396	0.00043	6e-05	9e-05	0.00018	0.0001	0.00075	6e-05	0.00015	0.00033	0.00021	0.00156	0.00025	0.00043	0.00037	0.00051	0.00122	0.00037	0.00029	0.00022	0.00035	0.00847	0.00169	0.0004	0.0005	0.0003	0.00049	0.00173	0.00017	0.00049	0.00052	0.00055	0.00219	0.00075	0.00061	0.00037	0.00047	0.00286	0.00063	0.00056	0.00081	0.00085	0.00387	0.00113	0.00024	0.00039	0.00029	0.00022	0.00064	0.00011	0.00017	0.00024	0.00011	0.00093	0.0001	0.00024	0.00029	0.0003	0.00117	0.00029	0.00024	0.00044	0.00021	0.01376	0.00283	0.00077	0.00015	0.00014	0.00025	0.00022	0.00079	0.00015	0.00012	0.0003	0.00021	0.00051	8e-05	8e-05	0.00025	0.0001	0.00076	0.00019	0.00018	0.00022	0.00017	0.00302	0.00029	2e-05	9e-05	0.0001	8e-05	0.00142	5e-05	0.00029	0.00093	0.00016	0.00019	0.00014	3e-05	1e-05	2e-05	0.00112	0.0002	0.00021	0.00027	0.00044	0.00329	0.00146	0.00024	0.00036	0.00021	0.00065	0.00054	5e-05	0.00012	2e-05	0.00035	0.00055	0.00024	7e-05	6e-05	0.00017	0.00075	8e-05	2e-05	0.00017	0.00046	0.00462	0.00112	0.00024	0.00037	0.00051	0	0.00065	5e-05	0.00013	0.00038	0.0001	0.00166	0.0002	0.00021	0.00053	0.00072	0.00119	2e-05	0.00036	0.00081	0	0.01916	0.00441	0.00134	0.00024	0.00034	0.00027	0.00049	0.00148	0.00022	0.00033	0.0005	0.00043	0.00084	0.00016	0.00014	0.00027	0.00027	0.00076	0.00017	0.00018	0.00026	0.00014	0.00275	0.00053	0.0001	0.00014	0.00021	8e-05	0.00079	0.0001	0.00023	0.0003	0.00016	0.00082	7e-05	0.00013	0.00027	0.00036	0.00061	0.00015	0.00011	0.00013	0.00022	0.0048	0.00071	0.00018	0.0002	0.00013	0.0002	0.00116	0.0001	0.00026	0.00031	0.00049	0.00117	0.00024	0.00017	0.00024	0.00051	0.00176	0.00049	0.00033	0.00043	0.00051	0.0072	0.00253	0.00083	0.0004	0.00065	0.00065	0.00144	0.00024	0.00037	0.00049	0.00034	0.00179	0.00021	0.0003	0.00065	0.00063	0.00144	0.00043	0.00032	0.00045	0.00025	0.06738	0.02014	0.00433	0.00107	0.00024	0.00024	0.00025	0.00035	0.00092	0.00023	0.00015	0.00031	0.00023	0.00117	0.00026	0.00024	0.00034	0.00033	0.00117	0.0003	0.00026	0.00026	0.00035	0.00536	0.00071	0.00011	0.00019	0.00016	0.00025	0.00113	0.0001	0.00024	0.00057	0.00023	0.002	0.0005	0.00023	0.00049	0.00078	0.00151	0.0004	0.00023	0.0003	0.00059	0.00324	0.00065	0.00017	0.00017	0.0001	0.00022	0.00062	9e-05	0.00024	0.00011	0.00017	0.0011	0.00043	0.00019	0.00017	0.00031	0.00087	0.00032	0.00011	0.00022	0.00022	0.0072	0.00208	0.00075	0.00046	0.00043	0.00044	0.00117	0.00016	0.00044	0.0004	0.00017	0.00189	0.00043	0.00049	0.00055	0.00043	0.00206	0.00061	0.0004	0.0006	0.00046	0.01373	0.00127	0.00021	5e-05	8e-05	7e-05	2e-05	0.00044	5e-05	7e-05	0.00011	0.00021	0.0004	9e-05	0.00011	0.00011	8e-05	0.00022	8e-05	3e-05	8e-05	3e-05	0.00433	0.00044	0.00011	0.00014	0.0001	9e-05	0.00087	6e-05	0.00022	0.00031	0.00027	0.00187	0.00035	0.00056	0.00041	0.00056	0.00115	0.00039	0.0002	0.00021	0.00035	0.003	0.00063	0.00021	0.00018	9e-05	0.00014	0.00071	6e-05	0.00037	5e-05	0.00024	0.00059	0.0004	9e-05	5e-05	5e-05	0.00106	0.00029	0.00011	0.00033	0.00033	0.00513	0.0011	0.00039	0.00035	0.0002	0.00017	0.00071	0.00011	0.0002	0.00019	0.00021	0.00126	0.00017	0.00027	0.00032	0.00049	0.00206	0.00067	0.0004	0.0005	0.00049	0.01032	0.00339	0.00062	0.0002	0.0001	0.00012	0.00021	0.00082	0.00013	0.00017	0.00026	0.00027	0.0005	0.00015	0.00011	0.00011	0.00012	0.00144	0.0003	0.00029	0.00037	0.00049	0.00243	0.00024	5e-05	6e-05	5e-05	8e-05	0.00072	8e-05	0.00021	0.00025	0.00017	0.00052	0.00011	0.00011	9e-05	0.00021	0.00094	0.00017	0.00011	0.0002	0.00046	0.00138	0.00054	8e-05	0.00019	2e-05	0.00025	0.00024	4e-05	8e-05	2e-05	0.0001	0.00018	4e-05	5e-05	3e-05	7e-05	0.00042	8e-05	5e-05	8e-05	0.00022	0.00312	0.00083	0.00039	0.00021	0.00023	0	0.00046	8e-05	0.00016	0.00016	6e-05	0.00071	0.00017	0.00017	0.00017	0.0002	0.00112	0.0004	0.00023	0.00049	0	0.02319	0.0066	0.00215	0.00046	0.0003	0.00054	0.00085	0.00161	0.00023	0.00042	0.00037	0.0006	0.00164	0.00038	0.00037	0.00051	0.00039	0.00119	0.00017	0.00025	0.00045	0.00033	0.00377	0.00049	0.00014	0.00013	9e-05	0.00013	0.00111	0.00014	0.00018	0.0004	0.00038	0.00157	0.0003	0.00029	0.00054	0.00044	0.0006	0.00014	7e-05	0.00017	0.00022	0.00591	0.00148	0.00036	0.0004	0.00021	0.00051	0.00098	0.00013	0.0002	0.00032	0.00033	0.00157	0.00048	0.00031	0.0003	0.00048	0.00189	0.00096	0.00021	0.00068	3e-05	0.00691	0.00206	0.00069	0.00047	0.00043	0.00046	0.00125	0.00015	0.00028	0.0004	0.00041	0.00248	0.00039	0.00062	0.00077	0.00071	0.00112	0.00024	0.00027	0.00039	0.00022	0.08923	0.02645	0.00843	0.00199	0.00049	0.00062	0.00037	0.00051	0.0016	0.00021	0.0004	0.00056	0.00043	0.00198	0.00048	0.0006	0.00033	0.00057	0.00286	0.00112	0.00047	0.00071	0.00056	0.00671	0.00114	0.00017	0.00043	0.00033	0.00021	0.00155	0.00016	0.00049	0.00055	0.00035	0.0016	0.00056	0.00043	0.00062	0	0.00241	0.00074	0.00039	0.00051	0.00078	0.00669	0.00148	0.00046	0.00043	0.00024	0.00036	0.00145	0.00014	0.0006	0.00033	0.00039	0.00183	0.00054	0.00027	0.00036	0.00066	0.00193	0.00077	0.00027	0.00046	0.00044	0.00462	0.00071	0.00047	0.0001	0.00013	2e-05	0.00105	0.00017	0.00044	0.00033	0.0001	0.00179	0.00045	0.0003	0.00041	0.00064	0.00106	0.00032	0.00018	0.00035	0.00021	0.01415	0.00151	0.0004	0.00012	0.00011	0.00011	6e-05	0.00042	6e-05	7e-05	0.00012	0.00017	0.00033	0.00019	7e-05	6e-05	2e-05	0.00036	0.00011	7e-05	0.0001	8e-05	0.00424	0.00041	0.0001	0.00011	0.00012	8e-05	0.00075	7e-05	0.00014	0.00033	0.00021	0.00179	0.00037	0.00044	0.00041	0.00057	0.0013	0.00047	0.00026	0.00024	0.00033	0.00576	0.00136	0.00041	0.00046	0.00023	0.00027	0.00099	6e-05	0.00042	0.00022	0.00029	0.00148	0.00062	0.00025	0.00021	0.0004	0.00193	0.00071	0.00025	0.00058	0.00039	0.00264	0.00081	0.00031	0.0003	0.00011	0.0001	0.00037	8e-05	0.0001	0.00014	5e-05	0.00059	0.00012	0.00018	0.00014	0.00014	0.00087	0.00029	0.00022	0.00024	0.00012	0.02544	0.00471	0.00115	0.0003	0.00025	0.0003	0.0003	0.00122	0.00011	0.00022	0.00059	0.0003	0.00059	0.00012	0.00013	0.00019	0.00014	0.00176	0.00052	0.00033	0.00042	0.00049	0.0048	0.00065	8e-05	0.00022	0.00021	0.00014	0.00113	0.00014	0.0003	0.00044	0.00025	0.00154	0.00024	0.00034	0.00032	0.00064	0.00148	0.0004	0.00024	0.00042	0.00043	0.00854	0.00227	0.00058	0.00068	0.00038	0.00063	0.00151	0.00014	0.00059	0.00032	0.00046	0.00148	0.00041	0.0004	0.00026	0.00041	0.00329	0.00113	0.00069	0.00076	0.00071	0.00739	0.00269	0.00069	0.00048	0.0008	0.00072	0.00087	9e-05	0.00029	0.00034	0.00014	0.00195	0.00037	0.00052	0.00078	0.00027	0.00189	0.00031	0.00029	0.00109	0.0002	0.02319	0.00505	0.00179	0.00045	0.00045	0.00043	0.00047	0.00143	0.0002	0.00045	0.00038	0.0004	0.00108	0.0002	0.00022	0.00027	0.0004	0.00075	0.00017	0.00023	0.0003	5e-05	0.0047	0.00059	0.00012	0.00021	0.00012	0.00014	0.00114	8e-05	0.00032	0.00042	0.00033	0.0017	0.00043	0.00037	0.00024	0.00066	0.00127	0.0005	0.00027	0.00019	0.00031	0.01031	0.00183	0.00046	0.00065	0.00021	0.00051	0.00192	0.00021	0.00065	0.00056	0.00049	0.00329	0.00087	0.00084	0.00037	0.0012	0.00329	0.00119	0.00063	0.00099	0.00048	0.00312	0.00091	0.0004	0.00023	0.00011	0.00017	0.00081	5e-05	0.00024	0.00037	0.00016	0.00097	0.00014	0.00018	0.00024	0.00041	0.00042	9e-05	7e-05	0.00019	7e-05	0.27468	0.07639	0.02511	0.00563	0.00122	0.00021	0.00036	0.00033	0.00033	0.00182	0.00025	0.00034	0.00083	0.0004	0.00103	0.00012	0.00021	0.00037	0.00033	0.00156	0.00041	0.00037	0.00046	0.00031	0.00538	0.00081	0.00011	0.00032	0.0002	0.00018	0.00133	0.00012	0.0003	0.00061	0.0003	0.00176	0.0003	0.00034	0.00057	0.00055	0.00148	0.00037	0.00026	0.00029	0.00057	0.00563	0.00124	0.0003	0.00044	0.0002	0.0003	0.00169	0.00011	0.00056	0.00048	0.00054	0.00091	0.00028	0.00014	8e-05	0.00042	0.00179	0.00039	0.00043	0.00056	0.0004	0.00847	0.00301	0.00079	0.00056	0.00074	0.00093	0.0017	0.00024	0.00046	0.00071	0.0003	0.00189	0.00027	0.00048	0.0007	0.00044	0.00187	0.00044	0.0003	0.00087	0.00025	0.01979	0.00297	0.00054	0.00015	0.00014	9e-05	0.00015	0.00116	0.00014	0.0003	0.00044	0.00027	0.00071	0.0002	0.00019	0.0002	0.00012	0.00057	0.0002	0.00014	0.00012	0.00011	0.00475	0.00046	0.00017	0.00014	9e-05	6e-05	0.00153	0.0001	0.00029	0.00083	0.00031	0.00176	0.00033	0.00038	0.00049	0.00056	0.001	0.00026	0.00021	0.00022	0.00031	0.0052	0.00173	0.00044	0.00047	0.00031	0.0005	0.00092	0.0001	0.00031	0.00011	0.0004	0.00095	0.00026	0.00016	0.00015	0.00038	0.0016	0.0005	0.00025	0.00049	0.00037	0.00686	0.00204	0.00059	0.00071	0.00044	0.0003	0.00132	0.00031	0.0004	0.00042	0.00018	0.00151	0.00018	0.0003	0.00044	0.00059	0.002	0.00051	0.00052	0.00071	0.00026	0.01773	0.00341	0.00097	0.00033	0.00014	0.00027	0.00024	0.0011	0.00018	0.00024	0.00042	0.00026	0.00052	7e-05	9e-05	0.00022	0.00014	0.00082	0.00027	0.00011	0.00024	0.00019	0.00391	0.00052	9e-05	0.00018	0.00021	3e-05	0.00132	6e-05	0.00027	0.00071	0.00029	0.00113	0.0002	0.00027	0.00032	0.00033	0.00094	0.00023	8e-05	0.00024	0.0004	0.00465	0.0013	0.00029	0.00029	0.00024	0.00049	0.00074	0.00014	0.00014	0.00011	0.00036	0.00092	0.00021	0.0002	0.00014	0.00037	0.0017	0.00052	0.0003	0.00046	0.0004	0.00576	0.00186	0.00069	0.00051	0.00027	0.00038	0.00089	0.00013	0.00049	0.00012	0.00015	0.00144	0.00024	0.00022	0.00063	0.00034	0.00157	0.00029	0.00039	0.00074	0.00016	0.01376	0.00265	0.00134	0.00036	0.00029	0.00017	0.00052	0.00056	8e-05	0.00027	0.00011	9e-05	0.00057	0.00013	0.00015	7e-05	0.00022	0.00019	4e-05	5e-05	5e-05	5e-05	0.0033	0.00057	0.00011	0.00023	0.00012	0.00011	0.00119	7e-05	0.00025	0.00048	0.00039	0.00113	0.00017	0.0003	0.00033	0.00033	0.00042	0.00011	9e-05	0.00011	0.00011	0.00481	0.00112	0.00022	0.00033	0.00026	0.00031	0.00094	0.00011	0.00036	3e-05	0.00044	0.0012	0.00025	0.00035	4e-05	0.00056	0.00154	0.00037	0.00021	0.00065	0.00032	0.003	0.00087	0.00041	0.00033	0.00011	2e-05	0.00056	0.00011	0.00017	0.00011	0.00018	0.00105	0.00014	0.00021	0.00037	0.00032	0.00052	0.00014	0.00014	0.00023	2e-05	0.04953	0.00742	0.00171	0.00053	0.0001	0.00014	0.00011	0.00018	0.00041	3e-05	0.00015	9e-05	0.00014	0.00036	7e-05	5e-05	0.00011	0.00012	0.00041	0.00011	5e-05	0.00015	0.0001	0.0021	0.00029	2e-05	9e-05	9e-05	9e-05	0.00051	5e-05	0.00014	0.0002	0.00012	0.00071	0.00015	0.00014	9e-05	0.00033	0.00059	0.00021	9e-05	0.00013	0.00016	0.00172	0.00071	0.00018	0.00021	0.00011	0.00021	0.00037	5e-05	5e-05	0.00012	0.00014	0.0003	0.0001	5e-05	3e-05	0.00012	0.00033	8e-05	5e-05	0.00012	9e-05	0.00189	0.00046	0.00013	0.00016	8e-05	0.0001	0.00045	6e-05	8e-05	0.00021	9e-05	0.00059	0.00011	0.00011	0.00015	0.00021	0.0004	5e-05	7e-05	0.00024	5e-05	0.01435	0.00137	0.00042	6e-05	0.00014	9e-05	0.00013	0.00035	0.0001	0.00011	9e-05	5e-05	0.00036	7e-05	8e-05	0.00011	0.00011	0.00024	6e-05	4e-05	8e-05	7e-05	0.003	0.00036	9e-05	0.00011	0.00011	4e-05	0.00076	3e-05	0.00017	0.00033	0.00024	0.00103	0.00021	0.00018	0.00028	0.00037	0.00084	0.00015	0.00017	0.00027	0.00025	0.00563	0.00106	0.00033	0.00028	0.00018	0.00027	0.00121	0.0001	0.00031	0.00017	0.00062	0.00138	0.00027	0.00046	0.00022	0.00043	0.00198	0.00048	0.00043	0.00053	0.00054	0.00436	0.00137	0.0004	0.00041	0.00031	0.00025	0.00086	0.00017	0.00027	0.00027	0.00015	0.00096	0.00012	0.00024	0.0003	0.0003	0.00117	0.00032	0.00029	0.00044	0.00012	0.01773	0.00377	0.00099	0.00017	0.00022	0.00031	0.00029	0.00135	0.00024	0.00034	0.00044	0.00033	0.00059	0.0001	0.00012	0.00027	0.00011	0.00084	0.0002	0.00011	0.00033	0.0002	0.00329	0.00026	5e-05	8e-05	8e-05	6e-05	0.00133	9e-05	0.00029	0.00074	0.00021	0.00057	0.00011	0.00013	0.00021	0.00013	0.00113	0.00017	0.00021	0.00032	0.00043	0.00398	0.00169	0.0003	0.00038	0.00035	0.00065	0.00073	4e-05	0.0003	0.00011	0.00029	0.00048	0.00021	0.00012	5e-05	0.00011	0.00108	0.0002	0.00017	0.00027	0.00043	0.00669	0.00217	0.00074	0.00075	0.00018	0.00051	0.00083	5e-05	0.00018	0.00027	0.00033	0.00205	0.00032	0.00024	0.00069	0.0008	0.00164	0.00034	0.00036	0.00071	0.00023	0.01002	0.00308	0.00098	0.00025	0.00024	0.00018	0.0003	0.001	0.00011	0.00015	0.00031	0.00043	0.00059	2e-05	0.00015	0.00019	0.00023	0.00051	0.00011	0.00012	0.00018	9e-05	0.00162	0.00037	5e-05	0.0001	0.00011	0.0001	0.00047	5e-05	8e-05	0.0002	0.00014	0.00052	7e-05	0.00011	0.00011	0.00024	0.00026	6e-05	4e-05	6e-05	0.0001	0.00208	0.00035	6e-05	8e-05	8e-05	0.00013	0.00066	7e-05	0.00018	0.00026	0.00015	0.00049	0.00011	7e-05	0.0001	0.00021	0.00059	0.00012	0.0001	0.00016	0.00021	0.00324	0.00104	0.00026	0.00022	0.00035	0.00021	0.00068	0.0001	0.00013	0.00024	0.00022	0.00101	0.00011	0.0002	0.00033	0.00038	0.0005	0.00015	0.00016	0.00017	2e-05	0.08137	0.01417	0.00354	0.0009	0.0002	0.00022	0.00027	0.00022	0.00075	0.00012	0.0002	0.00022	0.00021	0.00096	0.00018	0.00032	0.00021	0.00024	0.00093	0.00024	0.00017	0.00031	0.00021	0.00374	0.00055	0.00012	0.0002	0.00013	0.0001	0.00078	5e-05	0.0002	0.00029	0.00024	0.00151	0.00037	0.00024	0.00038	0.00051	0.0009	0.00023	0.00014	0.00024	0.0003	0.00208	0.00041	0.00012	0.0001	6e-05	0.00013	0.0005	5e-05	0.00019	0.00011	0.00016	0.00059	0.0002	0.0001	0.0001	0.00019	0.00059	0.00023	5e-05	0.00014	0.00017	0.0048	0.00144	0.00058	0.00027	0.00032	0.00027	0.00083	0.00021	0.00021	0.00024	0.00017	0.00127	0.00034	0.00025	0.00026	0.00042	0.00126	0.0004	0.00021	0.00045	0.0002	0.01662	0.00187	0.00029	8e-05	5e-05	8e-05	8e-05	0.0007	0.00014	0.00024	0.00012	0.00021	0.00059	0.00016	0.00013	0.0002	0.0001	0.0003	8e-05	6e-05	8e-05	8e-05	0.00453	0.00052	0.00012	0.00015	0.00015	0.0001	0.00113	0.0002	0.00019	0.00046	0.00028	0.00189	0.00037	0.00032	0.00049	0.00071	0.00099	0.00027	0.00014	0.00031	0.00026	0.00481	0.00089	0.00021	0.00024	0.00018	0.00026	0.00105	0.00011	0.00052	5e-05	0.00036	0.00107	0.0004	0.00015	0.00023	0.0003	0.00179	0.00044	0.00027	0.00063	0.00045	0.00541	0.00148	0.0004	0.00052	0.00033	0.00022	0.00078	0.00014	0.00026	0.00024	0.00014	0.00127	0.00017	0.00034	0.00033	0.00042	0.00189	0.00065	0.00042	0.00045	0.00037	0.02513	0.00625	0.00163	0.00038	0.00037	0.00044	0.00044	0.00183	0.00027	0.00043	0.00071	0.00041	0.00101	0.00017	0.00018	0.00043	0.00024	0.00179	0.00058	0.00026	0.00045	0.0005	0.00495	0.00047	5e-05	0.00014	0.00024	5e-05	0.00181	0.00016	0.00036	0.00087	0.00043	0.00105	0.00017	0.00029	0.00024	0.00035	0.00162	0.00033	0.00024	0.00045	0.0006	0.00362	0.00106	0.00021	0.00023	0.00017	0.00045	0.001	7e-05	0.00027	0.00023	0.00044	0.00059	0.0002	0.00011	8e-05	0.00019	0.00097	0.00024	0.00014	0.00021	0.00039	0.01031	0.00332	0.00107	0.00072	0.00071	0.00081	0.00179	0.00019	0.00058	0.00074	0.00029	0.00272	0.00068	0.0003	0.00065	0.00109	0.00248	0.00068	0.00054	0.00076	0.00049	0.02544	0.00803	0.00237	0.00056	0.00047	0.00053	0.00081	0.00195	0.0004	0.00038	0.00049	0.00069	0.00205	0.00043	0.00045	0.00059	0.00058	0.00166	0.00027	0.00042	0.00063	0.00033	0.00387	0.00051	9e-05	0.00019	0.00012	0.00011	0.00121	5e-05	0.00024	0.00056	0.00035	0.00144	0.00038	0.00026	0.00034	0.00046	0.00071	0.00024	0.00011	0.00014	0.00022	0.00764	0.00131	0.00037	0.00034	0.00016	0.00043	0.00198	0.00024	0.00056	0.00065	0.00054	0.0024	0.00054	0.00044	0.00043	0.00099	0.00195	0.00052	0.00031	0.00043	0.00068	0.00591	0.00132	0.00044	0.00043	0.00027	0.00017	0.00115	0.00012	0.00029	0.00046	0.00027	0.00272	0.00053	0.00046	0.00097	0.00076	0.00071	0.00026	0.00017	0.00021	8e-05	0.06738	0.0183	0.00646	0.00145	0.00025	0.00055	0.00028	0.00037	0.00144	0.00024	0.00037	0.00049	0.00033	0.00138	0.00024	0.00043	0.0003	0.00041	0.00219	0.00081	0.00049	0.00049	0.00041	0.00457	0.00075	0.00017	0.00037	9e-05	0.00011	0.00132	0.0001	0.00033	0.00057	0.00032	0.00095	0.00028	5e-05	0	0.00062	0.00155	0.0004	0.00027	0.00038	0.00049	0.00398	0.00086	0.00024	0.00024	0.00011	0.00027	0.00087	0.00014	0.00018	0.00033	0.00022	0.00077	0.00021	0.00011	0.00021	0.00024	0.00148	0.00042	0.00017	0.00034	0.00054	0.00329	0.00071	0.00036	0.00014	0.00021	1e-05	0.00092	0.00014	0.0003	0.00032	0.00016	0.00107	0.00019	0.00021	0.00036	0.00032	0.00059	0.00015	0.00011	0.00024	9e-05	0.0136	0.00189	0.00047	0.00012	0.00011	0.00011	0.00014	0.00058	7e-05	0.00016	0.0002	0.00015	0.0003	0.00015	9e-05	0	6e-05	0.00053	0.0001	0.00013	0.0002	0.00011	0.00339	0.00033	0.00011	5e-05	0.00011	5e-05	0.00102	0.00014	0.0003	0.00037	0.00022	0.00091	0.00016	0.00013	0.0003	0.00033	0.00113	0.00033	0.00024	0.00021	0.00034	0.00465	0.00109	0.00025	0.00037	0.00019	0.00027	0.00097	8e-05	0.00043	7e-05	0.0004	0.00077	0.0003	0.0001	0.00011	0.00027	0.00183	0.00056	0.00017	0.00059	0.00051	0.00367	0.00135	0.00044	0.00039	0.00027	0.00025	0.00064	0.0001	0.00021	0.00022	0.00011	0.00059	8e-05	0.00017	0.00015	0.00019	0.0011	0.00034	0.00022	0.00043	0.00011	0.02513	0.00397	0.00108	0.00026	0.00023	0.0003	0.00029	0.00123	0.00023	0.00029	0.00044	0.00027	0.00049	6e-05	0.00014	0.00015	0.00014	0.00117	0.00028	0.00024	0.00033	0.00032	0.00452	0.00047	6e-05	0.00023	0.00015	3e-05	0.00154	0.00019	0.00039	0.0007	0.00026	0.0012	0.00016	0.00027	0.00036	0.00041	0.00131	0.00033	0.00017	0.00026	0.00055	0.00811	0.00214	0.00059	0.00057	0.00033	0.00065	0.00178	0.00014	0.00069	0.00037	0.00057	0.0009	0.00024	0.00024	0.00017	0.00024	0.00329	0.00112	0.00043	0.00097	0.00077	0.00854	0.00296	0.00091	0.00082	0.00069	0.00053	0.00162	0.00017	0.00049	0.00063	0.00032	0.0024	0.00039	0.00063	0.00059	0.00078	0.00157	0.00036	0.00039	0.00065	0.00017	0.01032	0.00289	0.00111	0.00026	0.00027	0.00022	0.00037	0.00075	0.00011	0.00022	0.00015	0.00027	0.00048	7e-05	0.0001	0.00011	0.00021	0.00055	0.00011	0.00016	0.00023	5e-05	0.00243	0.0003	6e-05	0.00011	3e-05	0.0001	0.00062	6e-05	0.00024	8e-05	0.00024	0.00092	0.00014	0.00021	0.00021	0.00036	0.00059	0.00024	8e-05	0.0001	0.00017	0.00362	0.00067	0.00017	0.00016	0.0001	0.00024	0.00057	2e-05	0.0003	4e-05	0.00021	0.0009	0.00033	0.00017	3e-05	0.00037	0.00148	0.00054	0.00021	0.00043	0.0003	0.00138	0.00032	0.00013	8e-05	5e-05	6e-05	0.0003	0	6e-05	0.00014	0.0001	0.00059	5e-05	0.0001	0.00017	0.00026	0.00018	4e-05	3e-05	8e-05	3e-05
	KU521356	Gammaproteobacteria	Pseudomonadales	Pseudomonadaceae	Pseudomonas	aeruginosa	Pseudomonas aeruginosa	Myovirus	Unclassified	Phikzvirus	Pseudomonas phage KTN4	279593	36.893	0.31554	0.09678	0.02765	0.00741	0.00194	0.00047	0.00066	0.00033	0.00048	0.00232	0.00085	0.00048	0.00041	0.00058	0.00146	0.00044	0.00043	0.00037	0.00021	0.00169	0.00074	0.00035	0.00031	0.00028	0.00862	0.00298	0.00096	0.00087	0.00062	0.00053	0.00201	0.00079	0.00043	0.00041	0.00037	0.00156	0.00065	0.00043	0.00029	0.00018	0.00208	0.00065	0.00039	0.00039	0.00065	0.00547	0.00171	0.00047	0.00059	0.00028	0.00037	0.00177	0.00063	0.00046	0.00029	0.00039	0.00126	0.00063	0.00033	0.00018	0.00013	0.00073	0.00024	0.00025	0.00012	0.00012	0.00615	0.00246	0.00105	0.00083	0.00027	0.00031	0.00151	0.00056	0.00055	0.00022	0.00017	0.00122	0.00043	0.00043	0.00025	0.00011	0.00096	0.0003	0.0004	0.00013	0.00013	0.03178	0.0106	0.00329	0.0011	0.00102	0.00069	0.00048	0.00315	0.00075	0.00097	0.00085	0.00058	0.00216	0.00062	0.00063	0.00057	0.00035	0.00199	0.00056	0.00062	0.00046	0.00034	0.00797	0.0027	0.00099	0.00062	0.0005	0.00059	0.00201	0.00073	0.00048	0.00044	0.00036	0.00157	0.00061	0.00048	0.00029	0.00019	0.00169	0.00065	0.00036	0.00029	0.00039	0.00541	0.00201	0.00067	0.00062	0.00036	0.00036	0.00157	0.0005	0.0005	0.00021	0.00036	0.00107	0.00053	0.00025	0.00016	0.00013	0.00076	0.00026	0.00021	0.00014	0.00014	0.00781	0.00245	0.00091	0.00086	0.00034	0.00034	0.0017	0.00058	0.00056	0.00029	0.00027	0.00146	0.0005	0.00047	0.00028	0.0002	0.0022	0.00062	0.00079	0.00042	0.00037	0.01922	0.00589	0.00173	0.00045	0.00056	0.0004	0.00032	0.00193	0.00049	0.00056	0.00052	0.00036	0.00097	0.00025	0.00025	0.00031	0.00017	0.00126	0.00035	0.00036	0.00035	0.00019	0.00669	0.00222	0.00073	0.0006	0.00049	0.0004	0.00182	0.00052	0.00055	0.00045	0.00029	0.00096	0.00036	0.00025	0.00018	0.00017	0.00169	0.00055	0.00033	0.00033	0.00048	0.00413	0.00184	0.00046	0.00065	0.00033	0.00041	0.00103	0.00036	0.00032	0.00015	0.00019	0.00071	0.00035	0.00015	0.00011	0.0001	0.00055	0.00017	0.00019	8e-05	0.0001	0.0025	0.00075	0.00021	0.00027	0.00012	0.00014	0.0009	0.00025	0.00029	0.00015	0.00021	0.00044	0.00015	0.00014	9e-05	7e-05	0.00041	0.00013	0.00012	9e-05	6e-05	0.01813	0.00672	0.0027	0.00082	0.00074	0.00049	0.00065	0.00229	0.00072	0.0005	0.0005	0.00057	0.00085	0.00023	0.00028	0.00018	0.00016	0.00088	0.00028	0.00026	0.00019	0.00016	0.00504	0.00172	0.00053	0.00053	0.00031	0.00036	0.00182	0.0006	0.00046	0.00037	0.0004	0.00071	0.00028	0.00021	0.00011	0.0001	0.0008	0.00021	0.00019	0.00019	0.00021	0.00338	0.00119	0.00031	0.00042	0.0002	0.00025	0.0012	0.00041	0.0003	0.00016	0.00034	0.0006	0.00023	0.00016	0.00013	8e-05	0.0004	0.00012	0.00011	8e-05	8e-05	0.00298	0.00086	0.00034	0.00026	0.00013	0.00013	0.00124	0.00046	0.00032	0.00016	0.00029	0.00049	0.00016	0.00016	6e-05	0.00012	0.0004	0.00014	0.00011	7e-05	7e-05	0.10472	0.02853	0.00917	0.00306	0.00078	0.00082	0.00071	0.00075	0.00285	0.0008	0.00062	0.00067	0.00076	0.00185	0.00045	0.00062	0.00051	0.00027	0.00142	0.00043	0.00044	0.0003	0.00025	0.00888	0.00187	0.00059	0.00046	0.00043	0.00038	0.00315	0.00086	0.00087	0.00072	0.00069	0.00222	0.00073	0.0006	0.00047	0.00041	0.00164	0.00035	0.00051	0.00041	0.00037	0.00559	0.0016	0.00039	0.00058	0.00034	0.0003	0.00172	0.00041	0.00053	0.00031	0.00047	0.00143	0.00059	0.0004	0.00024	0.0002	0.00084	0.00022	0.00029	0.00014	0.00019	0.00488	0.00138	0.00044	0.00053	0.00021	0.0002	0.00167	0.0004	0.0006	0.00028	0.00038	0.00106	0.00029	0.00039	0.00023	0.00016	0.00077	0.00016	0.00036	0.0001	0.00015	0.03178	0.01083	0.00351	0.00116	0.00113	0.00074	0.00049	0.00285	0.00066	0.00102	0.00075	0.00041	0.00225	0.00063	0.00065	0.00061	0.00036	0.00222	0.00069	0.00073	0.00046	0.00035	0.00862	0.003	0.00104	0.00082	0.0006	0.00055	0.00232	0.00077	0.00066	0.00046	0.00043	0.00172	0.0006	0.00058	0.00032	0.00021	0.00158	0.00058	0.00032	0.00029	0.00039	0.00576	0.00208	0.00065	0.0007	0.00034	0.00038	0.00182	0.00048	0.00074	0.00028	0.00032	0.0011	0.00051	0.00033	0.00014	0.00011	0.00077	0.00023	0.00027	0.00014	0.00014	0.00656	0.00243	0.00081	0.00103	0.00032	0.00027	0.00139	0.00045	0.00056	0.00019	0.00019	0.00117	0.00043	0.00038	0.00021	0.00015	0.00156	0.00042	0.00065	0.00026	0.00024	0.02243	0.0084	0.00269	0.00063	0.00103	0.00063	0.0004	0.00254	0.00049	0.00086	0.00077	0.00042	0.00149	0.00028	0.00047	0.00047	0.00027	0.00168	0.00038	0.00059	0.00041	0.0003	0.00675	0.00222	0.00073	0.00053	0.00051	0.00045	0.00229	0.00048	0.00083	0.00058	0.0004	0.00085	0.0003	0.00027	0.00014	0.00013	0.0014	0.00041	0.00038	0.00024	0.00037	0.00394	0.00181	0.00045	0.00067	0.00032	0.00036	0.00095	0.00028	0.00026	0.00019	0.00022	0.00062	0.00026	0.00018	8e-05	0.0001	0.00056	0.00015	0.00019	0.0001	0.00011	0.00333	0.00119	0.00034	0.00048	0.0002	0.00017	0.00092	0.00028	0.00027	0.00018	0.00019	0.00063	0.00016	0.00019	0.00019	0.0001	0.00059	0.00014	0.00022	0.00013	9e-05	0.02199	0.00677	0.00232	0.00064	0.0007	0.00045	0.00053	0.00254	0.00069	0.00062	0.00053	0.0007	0.00099	0.00028	0.00036	0.0002	0.00016	0.00092	0.00023	0.00035	0.00016	0.00017	0.00554	0.00182	0.00056	0.00058	0.00032	0.00036	0.00193	0.00053	0.00059	0.00035	0.00046	0.00094	0.00036	0.00027	0.00016	0.00016	0.00086	0.00025	0.00025	0.00014	0.00022	0.00403	0.00143	0.00035	0.00051	0.00026	0.00032	0.00133	0.00043	0.00042	0.00018	0.00031	0.00071	0.00029	0.00018	0.00014	0.0001	0.00056	0.00013	0.0002	0.00012	0.00011	0.00565	0.00162	0.00052	0.00067	0.00022	0.00022	0.00208	0.00065	0.00065	0.0003	0.00049	0.00101	0.00032	0.00032	0.00016	0.00021	0.00093	0.00026	0.00041	0.00013	0.00013	0.05677	0.01581	0.00438	0.00116	0.00035	0.00032	0.00022	0.00026	0.00139	0.00046	0.00036	0.00023	0.00035	0.00102	0.00037	0.00034	0.00018	0.00013	0.00081	0.00027	0.00024	0.00017	0.00013	0.00554	0.00136	0.00038	0.00051	0.00025	0.00022	0.0017	0.00063	0.00039	0.00033	0.00035	0.00134	0.00055	0.00036	0.00021	0.00022	0.00114	0.00031	0.00034	0.00021	0.00028	0.00275	0.00064	0.00015	0.00025	0.00011	0.00013	0.00079	0.00027	0.00019	0.00011	0.00023	0.00086	0.00041	0.00025	0.0001	0.0001	0.00047	0.00012	0.0002	8e-05	7e-05	0.00313	0.00085	0.00025	0.00038	0.00012	0.00011	0.00097	0.00032	0.00033	0.00011	0.00021	0.00081	0.00029	0.00028	0.00011	0.00013	0.00049	0.00013	0.00021	8e-05	7e-05	0.01806	0.00588	0.00196	0.00063	0.00073	0.00035	0.00026	0.00167	0.00037	0.00062	0.00043	0.00025	0.00111	0.00034	0.00034	0.00026	0.00018	0.00114	0.00034	0.00041	0.00022	0.00016	0.00504	0.00141	0.00043	0.00044	0.0003	0.00025	0.00151	0.00062	0.00035	0.00029	0.00025	0.0012	0.00046	0.00044	0.00015	0.00015	0.00092	0.00032	0.00024	0.00015	0.00021	0.00262	0.00092	0.00026	0.00035	0.00013	0.00018	0.00071	0.00024	0.00026	8e-05	0.00013	0.00053	0.00024	0.00014	6e-05	8e-05	0.00046	0.00012	0.00016	8e-05	9e-05	0.00452	0.00153	0.00052	0.00059	0.00021	0.00021	0.00097	0.00033	0.00036	0.00014	0.00014	0.00082	0.00028	0.00031	0.0001	0.00012	0.00119	0.00031	0.00053	0.00019	0.00016	0.01422	0.00647	0.00173	0.00041	0.00065	0.00038	0.0003	0.00208	0.00035	0.00079	0.00058	0.00036	0.00114	0.00021	0.00034	0.00036	0.00023	0.00151	0.00036	0.00053	0.00035	0.00027	0.00386	0.00122	0.00038	0.00036	0.00024	0.00024	0.00124	0.00024	0.0004	0.00033	0.00026	0.00047	0.00018	0.00016	7e-05	6e-05	0.00093	0.00029	0.00021	0.00018	0.00025	0.00206	0.00093	0.00021	0.00041	0.00017	0.00015	0.00048	0.00014	0.00011	0.00012	0.00012	0.00033	0.00017	0.0001	3e-05	3e-05	0.00032	9e-05	9e-05	6e-05	8e-05	0.00182	0.00057	0.00017	0.00022	9e-05	8e-05	0.00054	0.00021	0.00012	0.00011	0.00011	0.00036	0.0001	0.00011	9e-05	6e-05	0.00035	7e-05	0.00013	8e-05	6e-05	0.00868	0.00259	0.00075	0.00015	0.00027	0.00018	0.00015	0.00092	0.0003	0.00021	0.0002	0.0002	0.00048	0.00011	0.00015	0.00011	0.00012	0.00044	0.0001	0.00016	0.00011	7e-05	0.00313	0.00103	0.00035	0.00029	0.00019	0.00021	0.0009	0.0002	0.00025	0.00025	0.0002	0.00038	0.00014	0.00011	7e-05	6e-05	0.00082	0.00022	0.0002	0.00019	0.0002	0.00146	0.0005	0.00013	0.0002	8e-05	9e-05	0.00044	0.0001	0.00011	9e-05	0.00014	0.0003	0.00012	9e-05	4e-05	5e-05	0.00021	6e-05	6e-05	5e-05	4e-05	0.00151	0.00043	0.00012	0.00019	5e-05	7e-05	0.00054	0.00015	0.00019	8e-05	0.00012	0.00029	9e-05	9e-05	6e-05	5e-05	0.00024	7e-05	9e-05	4e-05	3e-05	0.05726	0.01779	0.00641	0.00189	0.00052	0.00058	0.00039	0.00041	0.00182	0.00064	0.00048	0.00031	0.00039	0.0012	0.00035	0.0004	0.00025	0.00021	0.00151	0.00053	0.00044	0.00031	0.00022	0.00675	0.00211	0.00072	0.0006	0.00041	0.00037	0.00157	0.00054	0.00043	0.00031	0.00029	0.00131	0.00051	0.00041	0.00024	0.00015	0.00176	0.0006	0.00036	0.00035	0.00045	0.00222	0.00063	0.00015	0.00027	0.00011	0.00011	0.0007	0.00021	0.00021	0.00012	0.00015	0.00051	0.00025	0.00013	8e-05	5e-05	0.00038	0.00015	0.00011	5e-05	8e-05	0.00241	0.00075	0.0003	0.00027	8e-05	0.0001	0.00071	0.00022	0.00025	0.00012	0.00013	0.00049	0.00016	0.00016	9e-05	7e-05	0.00046	0.00016	0.00016	6e-05	9e-05	0.01806	0.00565	0.00174	0.0005	0.00065	0.00036	0.00023	0.00172	0.00039	0.00063	0.00043	0.00027	0.00099	0.00026	0.00025	0.0003	0.00019	0.00119	0.00036	0.00034	0.00032	0.00017	0.00669	0.00219	0.00073	0.00062	0.00047	0.00037	0.00177	0.00063	0.00043	0.00041	0.0003	0.00122	0.00049	0.0004	0.00021	0.00013	0.00151	0.00052	0.00034	0.00028	0.00038	0.00246	0.00089	0.00025	0.00036	0.00012	0.00017	0.0007	0.00021	0.00028	9e-05	0.00011	0.00044	0.0002	0.00012	7e-05	5e-05	0.00043	0.00013	0.00015	7e-05	9e-05	0.00327	0.00103	0.00034	0.00047	0.00011	0.00011	0.00079	0.00033	0.00025	0.0001	0.00012	0.00065	0.00023	0.00019	0.00014	8e-05	0.0008	0.00021	0.00034	0.00012	0.00013	0.01196	0.00406	0.00109	0.0003	0.00038	0.00025	0.00016	0.00133	0.00032	0.00047	0.00034	0.0002	0.00067	0.00014	0.00019	0.00021	0.00014	0.00096	0.00022	0.00031	0.00027	0.00015	0.00446	0.00152	0.00053	0.00039	0.00034	0.00026	0.0012	0.00024	0.00043	0.00031	0.00023	0.00044	0.00015	0.00016	5e-05	8e-05	0.00129	0.00042	0.00028	0.00031	0.00028	0.00197	0.00078	0.00021	0.00032	0.00013	0.00013	0.00045	0.00011	0.00016	9e-05	9e-05	0.00037	0.00011	0.00015	8e-05	4e-05	0.00036	0.00011	9e-05	8e-05	8e-05	0.00147	0.00046	0.00013	0.00019	6e-05	8e-05	0.00044	0.00012	0.00014	8e-05	0.0001	0.00031	8e-05	9e-05	7e-05	6e-05	0.00027	6e-05	0.00011	6e-05	4e-05	0.00944	0.00263	0.00095	0.00027	0.00033	0.00019	0.00015	0.00095	0.00028	0.00025	0.00022	0.0002	0.00035	8e-05	0.00012	9e-05	6e-05	0.00037	0.0001	0.00014	7e-05	6e-05	0.00386	0.00141	0.00051	0.0004	0.00023	0.00028	0.00103	0.00035	0.00033	0.00017	0.00019	0.00047	0.00017	0.00013	9e-05	8e-05	0.00094	0.0003	0.00025	0.00018	0.00023	0.00141	0.00044	9e-05	0.00018	9e-05	8e-05	0.00045	0.00014	0.00016	6e-05	0.0001	0.00019	0.0001	1e-05	4e-05	4e-05	0.00033	0.00013	9e-05	5e-05	6e-05	0.00154	0.00043	0.00012	0.00018	6e-05	8e-05	0.00048	0.00015	0.00015	8e-05	0.00011	0.00034	0.00012	0.00015	4e-05	3e-05	0.00028	8e-05	0.0001	7e-05	4e-05	0.31554	0.09667	0.03165	0.01037	0.00274	0.00074	0.00077	0.00062	0.00061	0.003	0.00105	0.00073	0.00057	0.00065	0.00205	0.0006	0.00063	0.0005	0.00032	0.00258	0.00105	0.00062	0.00052	0.00039	0.01083	0.00339	0.00117	0.00086	0.00068	0.00068	0.0027	0.0007	0.00079	0.00059	0.00062	0.00189	0.00059	0.00054	0.00044	0.00032	0.00284	0.00095	0.00063	0.00056	0.00071	0.00599	0.00171	0.00048	0.00053	0.0003	0.0004	0.00219	0.00063	0.0006	0.00034	0.00062	0.00141	0.00055	0.00035	0.00029	0.00022	0.00068	0.0002	0.0002	0.00014	0.00014	0.00447	0.00151	0.00059	0.00048	0.00024	0.0002	0.00141	0.00039	0.00052	0.00024	0.00026	0.00075	0.00021	0.00024	0.00016	0.00014	0.00079	0.00027	0.00024	0.00016	0.00012	0.02853	0.00625	0.00211	0.00075	0.00066	0.00042	0.00028	0.00187	0.00031	0.00075	0.00047	0.00033	0.00122	0.00033	0.00039	0.00034	0.00016	0.00105	0.00032	0.00037	0.0002	0.00016	0.0106	0.00339	0.00123	0.0008	0.00073	0.00063	0.00298	0.00105	0.00085	0.00053	0.00055	0.002	0.00066	0.00064	0.00039	0.0003	0.00222	0.00091	0.00046	0.00034	0.00051	0.007	0.00252	0.00081	0.00069	0.00049	0.00053	0.00211	0.00073	0.00072	0.00027	0.00039	0.00121	0.00053	0.00028	0.00019	0.0002	0.00117	0.00046	0.0003	0.00023	0.00019	0.00468	0.00124	0.0004	0.00049	0.00021	0.00014	0.00136	0.00042	0.00049	0.00025	0.00021	0.00096	0.00031	0.00032	0.00019	0.00014	0.00112	0.00036	0.00035	0.00019	0.00021	0.01859	0.00534	0.00143	0.00039	0.00045	0.00034	0.00025	0.00182	0.00042	0.00058	0.00045	0.00036	0.00104	0.00019	0.00033	0.00033	0.00019	0.00106	0.0003	0.00033	0.00026	0.00018	0.00565	0.00167	0.00063	0.0004	0.0003	0.00034	0.00172	0.00039	0.00056	0.00044	0.00033	0.00083	0.00027	0.00022	0.00018	0.00016	0.00143	0.00049	0.00032	0.00026	0.00035	0.00477	0.00207	0.00059	0.00065	0.00036	0.00048	0.00141	0.0004	0.00046	0.00018	0.00037	0.00068	0.00029	0.00015	0.00012	0.00012	0.0006	0.00019	0.00015	0.00014	0.00013	0.00284	0.00079	0.00023	0.00028	0.00016	0.00013	0.00103	0.00034	0.00025	0.00016	0.00028	0.00049	0.00018	0.00012	0.0001	9e-05	0.00053	0.00014	0.00021	0.0001	8e-05	0.01789	0.00544	0.00171	0.00048	0.00048	0.00038	0.00038	0.00222	0.00073	0.0005	0.00045	0.00054	0.00074	0.00018	0.00021	0.0002	0.00014	0.00077	0.00023	0.00024	0.00016	0.00015	0.00588	0.00167	0.00063	0.00041	0.00031	0.00032	0.00222	0.00063	0.00063	0.00043	0.00053	0.00078	0.00025	0.00021	0.00015	0.00016	0.00122	0.00043	0.00027	0.00024	0.00028	0.00384	0.0012	0.0003	0.00043	0.00021	0.00026	0.00152	0.00052	0.00041	0.00017	0.00043	0.00069	0.00029	0.00014	0.00012	0.00014	0.00043	0.00014	0.0001	9e-05	9e-05	0.00274	0.00071	0.00024	0.00028	9e-05	0.0001	0.00122	0.0004	0.00036	0.00017	0.00029	0.00036	0.0001	0.00011	5e-05	0.0001	0.00045	0.00014	0.00014	8e-05	9e-05	0.09678	0.03165	0.01029	0.00339	0.00094	0.00104	0.00058	0.00084	0.00351	0.00123	0.00099	0.00052	0.00077	0.00202	0.0007	0.00073	0.00039	0.00019	0.00138	0.00054	0.00043	0.00018	0.00023	0.00917	0.00211	0.00085	0.00059	0.00033	0.00034	0.00329	0.00117	0.00096	0.00054	0.00063	0.00234	0.0009	0.00072	0.00034	0.00038	0.00142	0.00044	0.00038	0.00028	0.00033	0.00616	0.00169	0.00051	0.00056	0.0003	0.00033	0.00174	0.00063	0.00053	0.00021	0.00038	0.00172	0.00082	0.00051	0.00021	0.00018	0.00101	0.00033	0.00035	0.00016	0.00018	0.00602	0.00183	0.0006	0.00073	0.00024	0.00025	0.00196	0.00063	0.00073	0.00024	0.00036	0.00133	0.00048	0.00053	0.00021	0.00011	0.0009	0.00028	0.00038	0.00011	0.00013	0.02765	0.01037	0.00339	0.00116	0.00116	0.00069	0.00038	0.00306	0.00075	0.0011	0.00074	0.00047	0.00194	0.00052	0.0005	0.00056	0.00035	0.00199	0.00062	0.00063	0.00046	0.00028	0.00741	0.00274	0.00094	0.00078	0.00052	0.00051	0.00194	0.00074	0.00047	0.00041	0.00033	0.00145	0.00056	0.00052	0.00026	0.00011	0.00128	0.00047	0.00035	0.0002	0.00026	0.00524	0.00189	0.00056	0.00064	0.00036	0.00033	0.00189	0.00048	0.00082	0.00026	0.00033	0.00094	0.00041	0.00027	0.00015	0.0001	0.00052	0.0002	0.00015	8e-05	0.0001	0.00463	0.00163	0.00057	0.00063	0.00022	0.00021	0.00116	0.00039	0.00045	0.00016	0.00016	0.00081	0.0003	0.0003	0.00014	8e-05	0.00102	0.0003	0.00041	0.00016	0.00016	0.0191	0.00718	0.00217	0.00057	0.00081	0.00044	0.00035	0.00232	0.0004	0.00091	0.00066	0.00035	0.00123	0.00022	0.00034	0.00044	0.00024	0.00146	0.00032	0.00052	0.00038	0.00023	0.00641	0.00171	0.0006	0.00044	0.00035	0.00032	0.0027	0.00059	0.00105	0.00068	0.00038	0.00087	0.00035	0.0003	0.00011	0.00012	0.00112	0.00036	0.00025	0.00021	0.00031	0.00317	0.00138	0.0004	0.00052	0.00017	0.0003	0.00095	0.00024	0.00034	0.00018	0.00021	0.0005	0.00024	0.00012	8e-05	6e-05	0.00033	0.0001	0.00012	4e-05	7e-05	0.00234	0.00074	0.00019	0.00034	0.00013	9e-05	0.00075	0.00023	0.00021	0.00014	0.00016	0.0004	9e-05	0.00013	0.00012	6e-05	0.00045	9e-05	0.00017	8e-05	0.00011	0.01837	0.00663	0.00217	0.00056	0.00065	0.00041	0.00055	0.00269	0.00081	0.00067	0.00053	0.00068	0.0009	0.00027	0.00025	0.00023	0.00014	0.00087	0.00028	0.00026	0.00018	0.00015	0.00438	0.00143	0.00051	0.00039	0.00023	0.0003	0.00173	0.00048	0.00047	0.00037	0.00041	0.00056	0.0002	0.00015	0.0001	0.00011	0.00067	0.00019	0.00015	0.00017	0.00016	0.00312	0.00114	0.00028	0.00035	0.00025	0.00027	0.00109	0.0003	0.00031	0.00016	0.00032	0.0005	0.00022	9e-05	0.0001	9e-05	0.00038	8e-05	0.00013	8e-05	9e-05	0.00424	0.00117	0.0004	0.00045	0.00017	0.00015	0.00173	0.00059	0.00046	0.00023	0.00046	0.00069	0.00024	0.00021	0.00013	0.00012	0.00065	0.00022	0.00021	0.0001	0.00012	0.05738	0.02131	0.00663	0.00163	0.00047	0.00058	0.00029	0.0003	0.00243	0.00091	0.00065	0.00031	0.00057	0.00147	0.00051	0.00052	0.00027	0.00017	0.00109	0.00043	0.00032	0.00019	0.00015	0.00677	0.00124	0.00044	0.00035	0.00024	0.00021	0.00245	0.00095	0.00065	0.00028	0.00057	0.00196	0.00086	0.0006	0.00025	0.00026	0.00111	0.00032	0.00031	0.00018	0.0003	0.00354	0.00065	0.00019	0.00025	9e-05	0.00012	0.00103	0.00043	0.00021	0.00011	0.00028	0.00118	0.0006	0.0003	0.00013	0.00016	0.00068	0.00021	0.00022	0.00012	0.00013	0.00438	0.00101	0.00036	0.00041	0.00011	0.00013	0.00153	0.00049	0.00055	0.00021	0.00028	0.00107	0.0004	0.00042	0.00013	0.00012	0.00077	0.00026	0.00029	0.0001	0.00012	0.01779	0.00544	0.00183	0.00062	0.00069	0.00032	0.00019	0.00138	0.00032	0.00056	0.00029	0.00021	0.00117	0.00038	0.00036	0.00026	0.00017	0.00106	0.00034	0.00034	0.00022	0.00017	0.00672	0.00151	0.00054	0.00043	0.00028	0.00026	0.00246	0.00105	0.00074	0.00031	0.00035	0.00169	0.0007	0.00053	0.00022	0.00023	0.00106	0.00043	0.00027	0.00012	0.00024	0.00231	0.00084	0.00028	0.00023	0.00015	0.00018	0.00075	0.00023	0.00028	0.0001	0.00014	0.00039	0.00018	0.0001	7e-05	5e-05	0.00034	0.00011	0.0001	7e-05	5e-05	0.00332	0.00101	0.00032	0.00038	0.00017	0.00013	0.00085	0.0003	0.00035	8e-05	0.00013	0.00059	0.0002	0.00022	9e-05	7e-05	0.00088	0.00034	0.00036	0.00011	7e-05	0.00995	0.00444	0.00117	0.0003	0.00042	0.00026	0.0002	0.00162	0.00036	0.00062	0.00036	0.00028	0.00069	0.00017	0.00021	0.00018	0.00014	0.00095	0.00034	0.00031	0.00017	0.00014	0.00263	0.00071	0.00028	0.00016	0.00013	0.00014	0.00086	0.00027	0.0003	0.00017	0.00011	0.00046	0.00019	0.00016	4e-05	7e-05	0.0006	0.00026	0.00013	8e-05	0.00013	0.00163	0.00068	0.00022	0.00026	9e-05	0.00011	0.00043	0.00014	0.00014	5e-05	9e-05	0.00027	0.00011	8e-05	3e-05	6e-05	0.00024	9e-05	7e-05	4e-05	4e-05	0.00126	0.00036	9e-05	0.00014	8e-05	4e-05	0.00043	0.00014	0.00013	5e-05	0.0001	0.00021	0.0001	6e-05	4e-05	2e-05	0.00027	8e-05	7e-05	6e-05	6e-05	0.00832	0.00275	0.00074	0.0002	0.00023	0.00013	0.00019	0.00119	0.00046	0.00026	0.00019	0.00028	0.00048	0.00015	0.00013	0.00013	7e-05	0.00034	0.00011	0.00012	6e-05	5e-05	0.00259	0.00079	0.00033	0.00022	0.00011	0.00013	0.00075	0.0002	0.00024	0.00018	0.00013	0.00049	0.00018	0.00015	8e-05	8e-05	0.00056	0.00021	0.00012	9e-05	0.00014	0.00147	0.00035	8e-05	0.00013	7e-05	7e-05	0.00046	0.00014	0.00012	6e-05	0.00013	0.00045	0.0002	0.00013	6e-05	7e-05	0.00021	5e-05	6e-05	6e-05	3e-05	0.00151	0.00036	0.0001	0.00015	5e-05	5e-05	0.00057	0.00019	0.00017	8e-05	0.00013	0.00032	0.0001	0.00011	4e-05	7e-05	0.00027	9e-05	9e-05	4e-05	5e-05	0.06471	0.02131	0.00718	0.00189	0.00056	0.0006	0.00046	0.00027	0.00208	0.00066	0.00061	0.0004	0.00041	0.00142	0.0004	0.00049	0.00029	0.00024	0.00179	0.0007	0.00046	0.00032	0.0003	0.0084	0.00252	0.0009	0.00073	0.00052	0.00036	0.00201	0.00059	0.00065	0.0004	0.00037	0.00168	0.00056	0.00051	0.00037	0.00024	0.00219	0.00086	0.00055	0.00033	0.00045	0.00292	0.00082	0.0002	0.00036	0.00014	0.00012	0.00089	0.00025	0.00028	0.00016	0.0002	0.00074	0.00035	0.00017	0.00012	0.00011	0.00047	0.00018	0.00014	8e-05	8e-05	0.00282	0.00084	0.00035	0.0003	0.00011	8e-05	0.00092	0.00027	0.00036	0.00016	0.00013	0.00051	0.00019	0.00015	7e-05	0.0001	0.00054	0.00019	0.00018	9e-05	8e-05	0.01581	0.00534	0.00169	0.00052	0.00063	0.00035	0.00019	0.0016	0.00033	0.00062	0.00043	0.00022	0.00095	0.00029	0.00026	0.00026	0.00014	0.0011	0.00038	0.00034	0.00025	0.00013	0.00589	0.00171	0.0007	0.00045	0.00028	0.00028	0.00171	0.0006	0.00044	0.00036	0.00031	0.00111	0.0004	0.00035	0.00019	0.00017	0.00137	0.00051	0.00037	0.00021	0.00028	0.00222	0.00082	0.00027	0.00028	0.00012	0.00014	0.00063	0.00018	0.00023	0.00011	0.00011	0.00039	0.00021	8e-05	5e-05	5e-05	0.00038	0.00015	0.00011	6e-05	6e-05	0.00237	0.00065	0.00022	0.00028	9e-05	6e-05	0.00064	0.00019	0.00025	0.0001	0.0001	0.0005	0.00023	0.00014	8e-05	6e-05	0.00058	0.00017	0.00021	0.00011	0.0001	0.01177	0.00431	0.00114	0.0003	0.00043	0.00027	0.00014	0.00143	0.00031	0.0005	0.00039	0.00022	0.00092	0.00023	0.00023	0.00028	0.00018	0.00081	0.0002	0.00028	0.00022	0.00012	0.00406	0.0012	0.00048	0.00029	0.00025	0.00019	0.00119	0.00021	0.00043	0.00032	0.00022	0.00056	0.00019	0.00016	0.0001	0.00011	0.00112	0.0004	0.00029	0.00023	0.0002	0.00193	0.0008	0.00024	0.00032	0.00011	0.00013	0.00044	0.0001	0.00016	8e-05	0.00011	0.00036	0.00013	0.00012	6e-05	6e-05	0.00032	0.0001	9e-05	6e-05	7e-05	0.00148	0.00035	9e-05	0.00016	5e-05	6e-05	0.0005	0.00018	0.00015	6e-05	0.00011	0.00031	0.0001	8e-05	6e-05	7e-05	0.00032	0.0001	0.0001	6e-05	6e-05	0.01581	0.00444	0.00138	0.00041	0.00051	0.00023	0.00024	0.00181	0.00053	0.00053	0.00041	0.00034	0.00065	0.00021	0.0002	0.00014	0.0001	0.00059	0.00018	0.00024	9e-05	8e-05	0.00647	0.00207	0.00082	0.00059	0.00034	0.00031	0.00184	0.00055	0.00063	0.00035	0.00032	0.00092	0.00035	0.00025	0.00015	0.00018	0.00164	0.0006	0.00041	0.00029	0.00033	0.00254	0.0008	0.00022	0.00029	0.00014	0.00015	0.00078	0.00029	0.00023	0.00011	0.00015	0.00045	0.00023	0.0001	5e-05	7e-05	0.00051	0.0002	0.00012	9e-05	0.0001	0.00236	0.00068	0.00024	0.00026	6e-05	0.00011	0.00093	0.00029	0.00035	0.00013	0.00016	0.00038	0.00013	0.00011	6e-05	8e-05	0.00036	0.00011	0.00017	6e-05	4e-05	0.18446	0.06471	0.01837	0.00463	0.00128	0.00033	0.00043	0.00024	0.00029	0.00158	0.00055	0.00036	0.00023	0.00045	0.00085	0.00031	0.0003	0.00015	9e-05	0.00092	0.00035	0.00025	0.00016	0.00015	0.00656	0.00222	0.00063	0.00069	0.00042	0.00048	0.00169	0.00062	0.00037	0.00023	0.00048	0.00099	0.00037	0.00029	0.00018	0.00015	0.00167	0.00057	0.00035	0.00028	0.00047	0.00413	0.00137	0.00041	0.00046	0.00022	0.00028	0.00151	0.00053	0.0004	0.00014	0.00044	0.00074	0.00032	0.00019	0.00013	0.0001	0.00051	0.00013	0.0002	0.00011	6e-05	0.00305	0.00106	0.00038	0.0004	0.00013	0.00015	0.00092	0.00033	0.00029	0.00011	0.00019	0.00058	0.00022	0.00023	7e-05	6e-05	0.00049	0.00011	0.00026	7e-05	4e-05	0.02199	0.00468	0.00142	0.00047	0.00041	0.00028	0.00026	0.00164	0.00033	0.00058	0.00041	0.00034	0.00087	0.00022	0.00027	0.00024	0.00014	0.00074	0.00021	0.00025	0.00017	0.0001	0.00781	0.00284	0.00077	0.00076	0.00064	0.00067	0.00208	0.00065	0.00058	0.00039	0.00045	0.00122	0.00041	0.00039	0.00025	0.00017	0.00167	0.00057	0.00035	0.00036	0.0004	0.0056	0.00219	0.00068	0.0007	0.00038	0.00042	0.00176	0.00054	0.00057	0.00021	0.00044	0.00084	0.00034	0.0002	0.00017	0.00013	0.00081	0.00028	0.0002	0.00016	0.00016	0.0039	0.00111	0.00035	0.00042	0.00019	0.00015	0.00114	0.00036	0.00036	0.00023	0.00019	0.00064	0.00022	0.0002	0.00013	0.0001	0.001	0.00028	0.00036	0.00019	0.00017	0.01105	0.00237	0.00067	0.00016	0.00019	0.00016	0.00015	0.00086	0.00021	0.00027	0.00019	0.00019	0.00039	0.0001	0.00012	0.00012	6e-05	0.00045	0.00013	0.00014	0.00011	7e-05	0.00327	0.00122	0.00036	0.00038	0.00022	0.00025	0.0008	0.00026	0.00017	0.00017	0.00019	0.0004	0.00013	0.00013	9e-05	6e-05	0.00085	0.00028	0.00021	0.00015	0.00021	0.0034	0.00164	0.00046	0.00049	0.0003	0.00039	0.00094	0.00029	0.00029	8e-05	0.00028	0.00039	0.00016	0.00011	7e-05	5e-05	0.00044	0.00013	0.00012	0.0001	9e-05	0.00202	0.00056	0.00016	0.00019	0.00011	9e-05	0.00082	0.00028	0.00021	7e-05	0.00026	0.00031	0.00011	0.0001	7e-05	4e-05	0.00033	0.0001	0.00011	6e-05	5e-05	0.01329	0.00332	0.00112	0.00033	0.00032	0.00019	0.00029	0.0014	0.00039	0.00036	0.00021	0.00044	0.00036	0.00011	0.00011	9e-05	5e-05	0.00044	0.00014	0.00013	9e-05	7e-05	0.00452	0.00143	0.00038	0.00047	0.00023	0.00034	0.00169	0.00062	0.00039	0.00023	0.00044	0.00055	0.0002	0.00015	9e-05	0.00011	0.00085	0.00028	0.00023	0.00015	0.0002	0.00325	0.00112	0.00032	0.00031	0.00017	0.00032	0.00129	0.00043	0.00034	0.00011	0.00042	0.00042	0.00015	0.0001	7e-05	0.00011	0.00042	0.00013	0.00014	8e-05	7e-05	0.0022	0.0006	0.00021	0.00022	8e-05	9e-05	0.00093	0.00037	0.00019	9e-05	0.00028	0.00032	0.00011	9e-05	4e-05	8e-05	0.00035	9e-05	0.00012	7e-05	7e-05	0.05726	0.01789	0.00602	0.00199	0.00051	0.00055	0.0004	0.00053	0.00222	0.00063	0.00059	0.00033	0.00067	0.00103	0.00028	0.00037	0.00028	0.0001	0.00079	0.00026	0.00025	0.00013	0.00015	0.00488	0.00105	0.00034	0.00038	0.00019	0.00015	0.00199	0.00068	0.00053	0.0003	0.00048	0.0011	0.00036	0.00037	0.00021	0.00016	0.00074	0.00021	0.00022	0.00013	0.00017	0.00362	0.0011	0.0003	0.00036	0.00019	0.00025	0.00119	0.00032	0.00036	0.00017	0.00034	0.00082	0.00031	0.00028	0.00012	0.00011	0.00051	0.00013	0.00021	8e-05	9e-05	0.00337	0.00106	0.00032	0.00045	0.00013	0.00015	0.00114	0.00034	0.0004	0.00015	0.00025	0.00063	0.00019	0.00026	0.00011	8e-05	0.00055	0.00014	0.00024	7e-05	9e-05	0.01813	0.00447	0.00138	0.00038	0.00049	0.00027	0.00024	0.00142	0.00028	0.00048	0.0004	0.00026	0.00088	0.00019	0.00023	0.0003	0.00016	0.00079	0.00019	0.00026	0.00021	0.00013	0.00615	0.00258	0.00084	0.00075	0.00046	0.00053	0.00169	0.00061	0.00048	0.00031	0.00029	0.00096	0.00027	0.00041	0.00018	0.0001	0.00092	0.0003	0.00026	0.00016	0.00019	0.00446	0.00179	0.00055	0.00053	0.0003	0.0004	0.00151	0.00038	0.00065	0.00019	0.00029	0.00057	0.00024	0.00015	0.00012	6e-05	0.0006	0.00019	0.00015	0.00011	0.00015	0.00305	0.00109	0.00035	0.0004	0.00016	0.00019	0.00081	0.00025	0.00032	9e-05	0.00015	0.00045	0.00014	0.00016	8e-05	7e-05	0.0007	0.0002	0.0003	0.0001	0.0001	0.00794	0.00282	0.00087	0.00021	0.00027	0.0002	0.00019	0.00092	0.00014	0.00034	0.00029	0.00015	0.00041	6e-05	0.00011	0.00014	0.0001	0.00062	0.00013	0.00021	0.00015	0.00013	0.00241	0.00077	0.00025	0.0002	0.00016	0.00015	0.00088	0.0002	0.00031	0.00022	0.00015	0.00032	8e-05	0.0001	9e-05	5e-05	0.00044	0.00013	0.00011	8e-05	0.00011	0.00146	0.00059	0.00015	0.00022	0.0001	0.00013	0.00037	0.0001	0.00013	4e-05	9e-05	0.00032	0.00011	8e-05	8e-05	5e-05	0.00018	5e-05	7e-05	3e-05	4e-05	0.00125	0.00034	9e-05	0.00017	8e-05	0	0.00044	0.00013	0.00014	8e-05	9e-05	0.00024	6e-05	8e-05	8e-05	3e-05	0.00023	4e-05	8e-05	7e-05	4e-05	0.01329	0.00438	0.00146	0.00033	0.00038	0.00034	0.0004	0.00168	0.00053	0.00036	0.00036	0.00042	0.00063	0.00014	0.00017	0.00021	0.00011	0.00062	0.00018	0.00018	0.00011	0.00015	0.00313	0.00106	0.00033	0.0003	0.00019	0.00025	0.00126	0.0004	0.00037	0.00021	0.00028	0.00037	0.00012	0.00011	7e-05	7e-05	0.00045	0.00012	0.00013	0.00011	9e-05	0.00245	0.00081	0.00027	0.00032	0.00023	0	0.00096	0.00026	0.00025	0.00013	0.00032	0.00037	0.00015	8e-05	6e-05	8e-05	0.0003	7e-05	9e-05	6e-05	8e-05	0.00333	0.00095	0.0003	0.00036	0.00017	0.00013	0.00151	0.00048	0.00041	0.00023	0.00039	0.00047	0.00013	0.00013	0.00011	0.0001	0.0004	0.00011	0.00015	8e-05	6e-05	0.03572	0.01581	0.00424	0.00102	0.00026	0.00039	0.00018	0.00019	0.00156	0.00051	0.00039	0.00027	0.0004	0.00095	0.00028	0.00038	0.00017	0.00013	0.0007	0.00024	0.00021	0.00014	0.0001	0.00565	0.00112	0.00033	0.00037	0.00025	0.00017	0.0022	0.00071	0.00065	0.00037	0.00047	0.00133	0.00045	0.00045	0.00023	0.0002	0.001	0.0003	0.00028	0.00017	0.00025	0.00259	0.00058	0.00016	0.00022	0.00011	9e-05	0.0008	0.00028	0.00021	0.00011	0.0002	0.00072	0.00033	0.00023	8e-05	9e-05	0.00048	0.00014	0.0002	7e-05	7e-05	0.00333	0.00088	0.00031	0.00037	8e-05	0.00011	0.00119	0.00035	0.00048	0.00016	0.00021	0.0007	0.0002	0.00028	0.00011	0.00011	0.00056	0.00013	0.00025	8e-05	0.0001	0.00944	0.00274	0.0009	0.00028	0.00035	0.00015	0.00013	0.00077	0.00016	0.00034	0.00016	0.0001	0.00052	0.00013	0.00017	0.00014	8e-05	0.00055	0.00017	0.00016	9e-05	0.00013	0.00298	0.00079	0.00023	0.00025	0.00016	0.00015	0.00096	0.00039	0.00028	0.00014	0.00015	0.00074	0.0003	0.00022	9e-05	0.00013	0.00049	0.00015	0.00013	0.0001	0.0001	0.00151	0.00054	0.00015	0.00017	7e-05	0.00015	0.00046	0.00015	0.00016	9e-05	7e-05	0.00031	8e-05	6e-05	0.00015	3e-05	0.0002	5e-05	7e-05	3e-05	5e-05	0.0022	0.00077	0.00023	0.0003	0.00012	0.00013	0.00049	0.00018	0.00019	5e-05	7e-05	0.00038	0.00012	0.00015	7e-05	4e-05	0.00056	0.00014	0.00027	8e-05	6e-05	0.00556	0.00236	0.00065	0.00016	0.00024	0.00015	0.0001	0.00093	0.00021	0.00037	0.00018	0.00017	0.00038	0.0001	0.00013	9e-05	6e-05	0.0004	7e-05	0.00016	0.0001	6e-05	0.00154	0.00045	0.00013	0.00015	7e-05	9e-05	0.0004	0.00012	0.00013	0.00011	4e-05	0.00034	8e-05	9e-05	0.00015	3e-05	0.00035	0.00012	7e-05	6e-05	0.0001	0.00086	0.00036	0.00012	0.00013	5e-05	6e-05	0.00028	9e-05	7e-05	5e-05	7e-05	9e-05	4e-05	4e-05	1e-05	1e-05	0.00012	5e-05	3e-05	2e-05	2e-05	0.00081	0.00027	0.00011	9e-05	2e-05	4e-05	0.00024	8e-05	6e-05	4e-05	5e-05	0.00015	6e-05	4e-05	3e-05	3e-05	0.00014	6e-05	6e-05	2e-05	0	0.00491	0.00151	0.00045	0.0001	0.00014	7e-05	0.00015	0.00059	0.00019	0.00014	0.00011	0.00016	0.00023	6e-05	9e-05	6e-05	3e-05	0.00023	5e-05	9e-05	4e-05	5e-05	0.00151	0.00053	0.00018	0.00019	8e-05	9e-05	0.00041	0.00014	0.00012	9e-05	6e-05	0.00024	8e-05	8e-05	4e-05	5e-05	0.00033	0.00013	7e-05	6e-05	7e-05	0.00093	0.00032	9e-05	0.00011	4e-05	8e-05	0.00027	9e-05	8e-05	3e-05	7e-05	0.00022	0.0001	6e-05	2e-05	4e-05	0.00012	3e-05	4e-05	4e-05	1e-05	0.00096	0.00027	7e-05	0.00011	5e-05	4e-05	0.00035	0.00013	0.0001	3e-05	9e-05	0.00021	7e-05	8e-05	2e-05	4e-05	0.00014	4e-05	8e-05	2e-05	2e-05	0.02678	0.00832	0.00234	0.00052	0.00011	0.00021	9e-05	0.0001	0.00077	0.0003	0.00019	0.0001	0.00017	0.00045	0.00017	0.00013	9e-05	6e-05	0.0006	0.00023	0.00015	9e-05	0.00013	0.00333	0.00117	0.00038	0.00041	0.00022	0.00016	0.00076	0.00032	0.00018	0.0001	0.00015	0.0006	0.00024	0.00015	0.00011	0.0001	0.00081	0.00026	0.00022	0.00014	0.0002	0.00139	0.00038	0.00011	0.00016	4e-05	7e-05	0.00043	0.00016	0.0001	6e-05	0.00011	0.00034	0.00018	8e-05	4e-05	4e-05	0.00025	8e-05	6e-05	5e-05	5e-05	0.00125	0.00034	0.00012	0.00013	3e-05	5e-05	0.00046	0.00016	0.00017	6e-05	6e-05	0.00026	0.00011	8e-05	4e-05	3e-05	0.0002	7e-05	6e-05	4e-05	3e-05	0.00868	0.00284	0.00101	0.00035	0.00036	0.00014	0.00016	0.00084	0.00016	0.00035	0.00018	0.00014	0.00049	0.00014	0.00019	0.0001	6e-05	0.00051	0.00017	0.00018	9e-05	8e-05	0.0025	0.00068	0.00019	0.00027	0.00011	0.0001	0.00073	0.00032	0.00021	0.00011	9e-05	0.00059	0.00024	0.00021	7e-05	6e-05	0.00051	0.00017	0.00013	8e-05	0.00013	0.00132	0.00047	0.00014	0.00016	6e-05	0.00011	0.00038	0.00014	0.00016	3e-05	5e-05	0.00023	0.0001	6e-05	3e-05	3e-05	0.00025	7e-05	0.00012	3e-05	3e-05	0.00202	0.00068	0.00024	0.00027	6e-05	0.0001	0.00047	0.00019	0.00017	4e-05	6e-05	0.00039	0.00018	0.00014	5e-05	2e-05	0.00048	0.00014	0.00023	5e-05	6e-05	0.00486	0.00148	0.00038	8e-05	0.00015	9e-05	7e-05	0.00056	0.00014	0.0002	0.00012	0.0001	0.00023	6e-05	8e-05	7e-05	2e-05	0.0003	7e-05	0.00012	7e-05	4e-05	0.00147	0.00043	0.00011	0.00016	9e-05	8e-05	0.0004	0.00014	0.00011	9e-05	6e-05	0.00023	0.0001	7e-05	2e-05	3e-05	0.00042	0.00012	0.00013	6e-05	0.00011	0.00117	0.00051	0.00012	0.00021	8e-05	0.0001	0.00033	0.0001	0.00012	3e-05	8e-05	0.00014	8e-05	3e-05	2e-05	2e-05	0.00019	7e-05	5e-05	3e-05	4e-05	0.00074	0.00021	6e-05	0.0001	3e-05	3e-05	0.00021	9e-05	7e-05	2e-05	4e-05	0.0002	7e-05	6e-05	3e-05	4e-05	0.00012	2e-05	6e-05	1e-05	3e-05	0.00491	0.00126	0.00033	0.0001	0.00011	6e-05	6e-05	0.00056	0.0002	0.00013	0.0001	0.00013	0.00019	5e-05	5e-05	5e-05	3e-05	0.00018	5e-05	8e-05	3e-05	3e-05	0.00182	0.0006	0.00018	0.0002	0.00012	0.00011	0.00055	0.00022	0.00013	9e-05	0.0001	0.00023	0.00011	5e-05	3e-05	4e-05	0.00044	0.00016	0.0001	9e-05	9e-05	0.00102	0.00032	9e-05	0.0001	6e-05	8e-05	0.00036	0.00014	8e-05	4e-05	0.00011	0.00014	7e-05	4e-05	2e-05	1e-05	0.00019	7e-05	5e-05	4e-05	4e-05	0.00081	0.00024	6e-05	0.0001	3e-05	5e-05	0.00032	0.00012	0.0001	5e-05	5e-05	0.00013	6e-05	4e-05	2e-05	2e-05	0.00012	6e-05	3e-05	3e-05	1e-05	0.18446	0.05738	0.0191	0.00524	0.00145	0.00041	0.00046	0.00026	0.00031	0.00172	0.00053	0.00044	0.00035	0.00039	0.00112	0.00036	0.00041	0.00024	0.00011	0.00096	0.00031	0.00029	0.00023	0.00014	0.00576	0.002	0.00054	0.00072	0.00044	0.0003	0.00157	0.00059	0.00041	0.00034	0.00023	0.00097	0.0004	0.00031	0.00016	0.0001	0.00122	0.00028	0.00033	0.00024	0.00037	0.00363	0.00111	0.00037	0.00035	0.00018	0.00021	0.00122	0.00043	0.00037	0.00019	0.00023	0.00072	0.00035	0.00017	0.00012	9e-05	0.00059	0.00018	0.00025	8e-05	9e-05	0.00446	0.00169	0.00068	0.00058	0.00021	0.00022	0.0012	0.00044	0.00045	0.00015	0.00017	0.00083	0.00032	0.00031	0.00011	9e-05	0.00074	0.00017	0.00033	0.00013	0.00011	0.02243	0.007	0.00234	0.00074	0.00075	0.00045	0.0004	0.00222	0.00047	0.00085	0.0005	0.00041	0.00133	0.00043	0.00043	0.00028	0.00018	0.0011	0.00029	0.00043	0.00023	0.00016	0.00541	0.00189	0.00052	0.00067	0.00038	0.00033	0.00156	0.00057	0.00041	0.00035	0.00023	0.00097	0.0004	0.00031	0.00017	0.0001	0.00099	0.00031	0.00023	0.00019	0.00027	0.00442	0.00168	0.00053	0.00053	0.00026	0.00036	0.00131	0.00045	0.0005	0.00015	0.00021	0.00082	0.00041	0.00022	0.0001	0.0001	0.0006	0.00019	0.0002	0.0001	0.00011	0.0056	0.00196	0.00066	0.00077	0.00025	0.00029	0.00134	0.00045	0.00052	0.00018	0.00019	0.00097	0.00039	0.00034	0.00012	0.00012	0.00133	0.00036	0.00058	0.00021	0.00018	0.00791	0.00222	0.00056	0.00016	0.00019	0.00012	9e-05	0.00094	0.00025	0.00029	0.00018	0.00023	0.00035	0.0001	0.0001	0.00011	4e-05	0.00037	8e-05	0.00014	9e-05	5e-05	0.00246	0.00078	0.00024	0.00028	0.0001	0.00015	0.00071	0.00024	0.00022	0.00015	0.00011	0.00043	0.00016	0.00012	8e-05	6e-05	0.00055	0.00021	0.00011	8e-05	0.00016	0.00191	0.00092	0.00023	0.0003	0.00016	0.00023	0.00047	0.00017	0.00016	6e-05	9e-05	0.00029	0.00013	8e-05	3e-05	5e-05	0.00023	8e-05	8e-05	4e-05	3e-05	0.00132	0.00049	0.00014	0.00018	9e-05	8e-05	0.00038	0.00016	0.00015	0	7e-05	0.00021	6e-05	8e-05	5e-05	2e-05	0.00024	5e-05	0.00011	4e-05	4e-05	0.00794	0.00231	0.00087	0.00026	0.00028	0.00014	0.00019	0.00085	0.00027	0.00021	0.00015	0.00021	0.00027	0.00011	9e-05	3e-05	3e-05	0.00032	0.0001	8e-05	5e-05	9e-05	0.00262	0.00083	0.00021	0.00031	0.00014	0.00017	0.00096	0.00034	0.00029	0.00019	0.00014	0.00043	0.00016	0.00012	9e-05	6e-05	0.0004	0.00011	0.00011	7e-05	0.00011	0.00149	0.00056	0.00016	0.00018	9e-05	0.00013	0.00044	0.00017	0.00016	0	0.00011	0.00026	0.00011	6e-05	6e-05	4e-05	0.00023	6e-05	9e-05	5e-05	3e-05	0.00151	0.00046	0.00018	0.00019	6e-05	4e-05	0.00047	0.00018	0.00015	6e-05	8e-05	0.00024	8e-05	9e-05	3e-05	3e-05	0.00034	5e-05	0.00012	0.00013	5e-05	0.05677	0.01859	0.00616	0.00194	0.00052	0.0006	0.00037	0.00046	0.00225	0.00073	0.0005	0.00038	0.00064	0.0011	0.00028	0.00047	0.00023	0.00011	0.00088	0.00028	0.0003	0.00014	0.00016	0.00559	0.00122	0.00033	0.00043	0.00027	0.00019	0.00216	0.00068	0.00062	0.00044	0.00042	0.00133	0.00052	0.00041	0.00018	0.00022	0.00087	0.00024	0.00025	0.00014	0.00025	0.00322	0.00095	0.00023	0.00032	0.00021	0.00019	0.00099	0.00031	0.00031	0.00014	0.00023	0.0008	0.00034	0.00023	0.0001	0.00012	0.00049	0.00011	0.00019	0.00011	8e-05	0.00362	0.00117	0.00035	0.00051	0.00015	0.00016	0.00111	0.0003	0.00049	0.0001	0.00022	0.00081	0.00025	0.00034	0.00014	9e-05	0.00052	0.00013	0.00024	8e-05	7e-05	0.01922	0.00599	0.00202	0.00069	0.00074	0.00032	0.00027	0.00185	0.00042	0.00069	0.00045	0.00028	0.0011	0.00035	0.00036	0.00025	0.00014	0.00103	0.00032	0.00035	0.00021	0.00015	0.00547	0.00205	0.00058	0.00071	0.00037	0.0004	0.00146	0.00062	0.00033	0.00026	0.00024	0.00112	0.00046	0.00039	0.00017	9e-05	0.00085	0.00029	0.00022	0.00016	0.00018	0.00363	0.00142	0.00041	0.00045	0.00022	0.00034	0.0012	0.00038	0.00049	0.00014	0.00019	0.00057	0.00023	0.00019	8e-05	6e-05	0.00045	0.00013	0.00018	8e-05	7e-05	0.00413	0.00147	0.00044	0.00063	0.00019	0.0002	0.00102	0.00034	0.0004	0.00012	0.00016	0.00068	0.00027	0.00025	8e-05	9e-05	0.00095	0.00026	0.00038	0.00016	0.00015	0.00791	0.00292	0.0009	0.00022	0.00032	0.00019	0.00016	0.00099	0.00021	0.00034	0.00025	0.00019	0.0004	9e-05	0.00011	0.00014	6e-05	0.00063	0.00017	0.00021	0.00013	0.00012	0.00222	0.00074	0.00024	0.00021	0.00015	0.00013	0.00085	0.00024	0.00027	0.00021	0.00013	0.00027	0.00011	8e-05	5e-05	3e-05	0.00036	0.00011	0.00012	6e-05	8e-05	0.00138	0.00065	0.00017	0.00022	0.0001	0.00017	0.00035	9e-05	0.00013	6e-05	8e-05	0.00019	6e-05	6e-05	3e-05	3e-05	0.00019	5e-05	5e-05	4e-05	5e-05	0.00139	0.00048	0.00013	0.0002	7e-05	8e-05	0.00048	0.00016	0.00012	9e-05	0.00011	0.0002	5e-05	6e-05	6e-05	3e-05	0.00023	8e-05	9e-05	3e-05	2e-05	0.01105	0.00354	0.00123	0.00036	0.00034	0.00022	0.0003	0.00149	0.00049	0.00036	0.00026	0.00038	0.0004	0.00012	0.00012	0.0001	6e-05	0.00041	0.00015	0.00013	7e-05	7e-05	0.00275	0.00104	0.0003	0.00034	0.00021	0.00019	0.00097	0.0003	0.00028	0.00018	0.00022	0.00035	0.00014	0.00011	6e-05	4e-05	0.00039	9e-05	0.00011	8e-05	0.00011	0.00217	0.00092	0.00025	0.00026	0.0002	0.00023	0.00067	0.00021	0.0002	9e-05	0.00017	0.00035	0.00014	9e-05	5e-05	6e-05	0.00023	7e-05	8e-05	4e-05	4e-05	0.00259	0.00069	0.00017	0.00032	0.0001	0.0001	0.00114	0.00036	0.00033	0.00016	0.0003	0.00038	0.00011	0.00013	5e-05	8e-05	0.00038	9e-05	0.00017	7e-05	5e-05	0.03459	0.01177	0.00312	0.00081	0.0002	0.00029	0.00016	0.00016	0.00117	0.00034	0.00029	0.00019	0.00036	0.00068	0.00021	0.00028	0.00012	8e-05	0.00045	0.00012	0.00015	8e-05	0.0001	0.00403	0.00096	0.00028	0.00041	0.00014	0.00013	0.00146	0.00056	0.00039	0.00024	0.00028	0.00097	0.00033	0.00035	0.00015	0.00014	0.00064	0.00018	0.00021	9e-05	0.00017	0.00217	0.0005	0.00017	0.00014	8e-05	0.00011	0.00065	0.00024	0.00019	7e-05	0.00015	0.00064	0.00029	0.00018	8e-05	9e-05	0.00039	9e-05	0.00019	5e-05	6e-05	0.00245	0.00059	0.00021	0.00024	6e-05	8e-05	0.00082	0.00026	0.00033	8e-05	0.00015	0.00066	0.00023	0.00031	7e-05	6e-05	0.00038	8e-05	0.00018	6e-05	6e-05	0.01196	0.00384	0.00133	0.00046	0.00046	0.00021	0.00021	0.00106	0.0002	0.00046	0.00023	0.00017	0.00081	0.00025	0.00032	0.00015	9e-05	0.00063	0.00022	0.00022	0.0001	9e-05	0.00338	0.00075	0.00018	0.0003	0.00014	0.00013	0.00122	0.00052	0.00031	0.00023	0.00016	0.00083	0.00032	0.00031	0.00011	9e-05	0.00058	0.00019	0.00017	8e-05	0.00014	0.00149	0.00051	0.00018	0.00016	7e-05	0.00011	0.00049	0.00016	0.00019	5e-05	9e-05	0.00024	9e-05	7e-05	4e-05	3e-05	0.00026	6e-05	0.00011	5e-05	4e-05	0.00325	0.00107	0.00038	0.00041	0.00013	0.00015	0.00081	0.00026	0.00035	9e-05	0.00011	0.00066	0.00022	0.00027	0.0001	7e-05	0.0007	0.00017	0.00035	9e-05	0.0001	0.00599	0.00254	0.00069	0.00016	0.00026	0.00016	0.0001	0.00101	0.00019	0.00042	0.00021	0.00019	0.00038	0.00011	0.00012	0.0001	5e-05	0.00047	0.00011	0.00019	9e-05	8e-05	0.00141	0.00036	0.00011	0.0001	8e-05	7e-05	0.00049	0.00016	0.00013	0.00013	7e-05	0.00024	9e-05	6e-05	5e-05	4e-05	0.00032	0.0001	8e-05	6e-05	8e-05	0.00101	0.00038	0.0001	0.00013	7e-05	8e-05	0.00034	8e-05	7e-05	0.00013	7e-05	0.00017	6e-05	7e-05	2e-05	3e-05	0.00013	4e-05	4e-05	3e-05	2e-05	0.00102	0.00032	8e-05	0.00013	3e-05	7e-05	0.00029	0.0001	9e-05	4e-05	6e-05	0.0002	6e-05	6e-05	6e-05	1e-05	0.00021	6e-05	8e-05	4e-05	2e-05	0.00486	0.00147	0.0004	8e-05	0.00014	8e-05	0.00011	0.00063	0.00023	0.00014	0.0001	0.00016	0.0002	6e-05	7e-05	4e-05	3e-05	0.00024	7e-05	8e-05	5e-05	3e-05	0.00146	0.00049	0.00016	0.00014	0.00011	8e-05	0.00044	0.00014	0.00012	8e-05	0.00011	0.00021	8e-05	5e-05	4e-05	5e-05	0.00031	0.00012	8e-05	5e-05	7e-05	0.00101	0.00031	8e-05	0.00012	4e-05	6e-05	0.00031	9e-05	8e-05	5e-05	8e-05	0.0002	9e-05	5e-05	2e-05	4e-05	0.0002	6e-05	5e-05	5e-05	4e-05	0.00093	0.00021	4e-05	0.0001	4e-05	3e-05	0.00036	0.00014	8e-05	4e-05	0.0001	0.0002	6e-05	8e-05	3e-05	3e-05	0.00015	4e-05	6e-05	3e-05	2e-05	0.03572	0.00995	0.00317	0.00094	0.00026	0.00032	0.00017	0.00018	0.0011	0.00039	0.00029	0.00017	0.00025	0.00057	0.00019	0.00021	0.0001	7e-05	0.00057	0.00022	0.00015	0.00011	9e-05	0.00394	0.00121	0.00034	0.00047	0.00018	0.00021	0.00107	0.00044	0.00029	0.00016	0.00018	0.00082	0.00037	0.00024	0.0001	0.00011	0.00084	0.00025	0.00021	0.00015	0.00023	0.00138	0.00039	0.0001	0.00016	6e-05	7e-05	0.00044	0.00015	0.00011	9e-05	9e-05	0.00032	0.00015	9e-05	5e-05	3e-05	0.00023	8e-05	7e-05	4e-05	4e-05	0.00146	0.00039	0.00011	0.00014	5e-05	9e-05	0.00053	0.00018	0.00018	8e-05	9e-05	0.00024	0.0001	5e-05	6e-05	2e-05	0.00031	4e-05	7e-05	5e-05	0.00015	0.01422	0.00477	0.00172	0.00056	0.00061	0.00025	0.0003	0.00143	0.00034	0.00057	0.00028	0.00024	0.0008	0.00026	0.0003	0.00014	0.0001	0.00082	0.00026	0.00026	0.00015	0.00014	0.00413	0.00141	0.00039	0.00051	0.00023	0.00028	0.00126	0.0005	0.00037	0.00024	0.00015	0.00072	0.00029	0.00025	0.0001	9e-05	0.00074	0.00027	0.00018	0.00012	0.00017	0.00191	0.00074	0.00023	0.0002	0.0001	0.00021	0.00051	0.0002	0.00018	3e-05	9e-05	0.00032	0.00014	9e-05	4e-05	5e-05	0.00034	0.00013	0.00011	4e-05	6e-05	0.0034	0.00118	0.00044	0.00047	0.00014	0.00014	0.00086	0.00033	0.00031	0.00011	0.00012	0.00064	0.00028	0.00021	8e-05	7e-05	0.00072	0.00018	0.00036	0.0001	9e-05	0.00599	0.00193	0.0005	0.00014	0.00021	8e-05	8e-05	0.00071	0.00019	0.00028	0.00012	0.00013	0.00035	8e-05	0.00014	8e-05	5e-05	0.00037	9e-05	0.0001	0.0001	7e-05	0.00197	0.00069	0.00021	0.00023	0.00014	0.00011	0.0006	0.00016	0.00025	0.00011	7e-05	0.00026	7e-05	9e-05	6e-05	4e-05	0.00042	0.00013	0.00011	7e-05	0.00011	0.00092	0.00045	0.00013	0.00016	5e-05	0.00011	0.00019	5e-05	6e-05	3e-05	4e-05	0.00014	6e-05	4e-05	2e-05	2e-05	0.00014	4e-05	6e-05	3e-05	2e-05	0.00117	0.00045	0.00012	0.00019	6e-05	8e-05	0.0003	0.0001	9e-05	5e-05	7e-05	0.0002	6e-05	7e-05	4e-05	3e-05	0.00022	4e-05	9e-05	6e-05	3e-05	0.00556	0.00163	0.0005	0.00015	0.00014	8e-05	0.00012	0.00062	0.00019	0.00016	0.0001	0.00017	0.00019	5e-05	7e-05	4e-05	3e-05	0.00032	7e-05	6e-05	4e-05	0.00015	0.00206	0.00068	0.00021	0.00024	0.0001	0.00012	0.00071	0.00029	0.00018	0.00012	0.00013	0.00029	0.00012	8e-05	5e-05	4e-05	0.00039	0.00013	0.0001	8e-05	8e-05	0.00101	0.00036	0.0001	0.00014	5e-05	6e-05	0.00037	0.00012	0.00013	6e-05	7e-05	0.00014	5e-05	4e-05	2e-05	2e-05	0.00014	6e-05	4e-05	2e-05	2e-05	0.00086	0.00027	8e-05	8e-05	3e-05	8e-05	0.00033	0.00012	0.00011	3e-05	7e-05	0.00017	6e-05	8e-05	2e-05	2e-05	9e-05	3e-05	3e-05	2e-05	1e-05
	KU884561	Gammaproteobacteria	Pseudomonadales	Pseudomonadaceae	Pseudomonas	aeruginosa	Pseudomonas aeruginosa	Podovirus	Unclassified	Jamesmcgillvirus	Pseudomonas phage PaMx33	43265	45.247	0.27377	0.07212	0.01419	0.00319	0.00061	0.00013	0.00016	0.0001	0.00022	0.00075	0.00016	0.00027	0.00018	0.00014	0.00054	8e-05	0.00025	0.00016	5e-05	0.00128	0.00032	0.00023	0.00029	0.00044	0.00339	0.00086	0.00021	0.00027	0.00015	0.00023	0.0009	0.00022	0.00018	0.0003	0.0002	0.00096	0.00016	0.00039	0.00031	9e-05	0.00067	0.00017	8e-05	0.00012	0.0003	0.00258	0.00054	0.00012	0.00013	9e-05	0.00021	0.00124	0.00028	0.00018	0.0003	0.00047	0.00055	0.00012	0.00023	0.00013	8e-05	0.00024	8e-05	3e-05	5e-05	8e-05	0.00504	0.00132	0.0005	0.0004	0.00013	0.00029	0.00094	0.00039	0.00021	0.00027	7e-05	0.00121	0.00032	0.00046	0.00032	0.0001	0.00157	0.00067	0.00025	0.0004	0.00024	0.02264	0.0057	0.00179	0.00031	0.00062	0.00036	0.0005	0.00142	0.00023	0.00058	0.00035	0.00027	0.00091	0.00013	0.00047	0.00024	7e-05	0.00157	0.00029	0.00051	0.00037	0.0004	0.00562	0.00153	0.00042	0.0004	0.00024	0.00046	0.0009	0.00012	0.00027	0.00032	0.0002	0.00207	0.00035	0.00079	0.00071	0.00023	0.00112	0.00034	9e-05	0.00032	0.00037	0.00644	0.00142	0.00034	0.00036	0.00012	0.00061	0.00224	0.0004	0.00054	0.00061	0.00068	0.00201	0.00059	0.00079	0.00039	0.00024	0.00076	0.00028	6e-05	0.00015	0.00028	0.00489	0.00144	0.00039	0.00037	0.00032	0.00036	0.00066	0.00018	0.00027	0.00014	7e-05	0.00117	0.00014	0.00066	0.00024	0.00013	0.00162	0.00047	0.00036	0.00046	0.00032	0.01344	0.00307	0.00074	7e-05	0.00024	0.00016	0.00027	0.00087	0.00015	0.00027	0.00027	0.00018	0.00023	5e-05	8e-05	7e-05	3e-05	0.00124	0.00036	0.0002	0.00028	0.0004	0.00561	0.0015	0.00038	0.00053	0.00025	0.00034	0.00126	0.00017	0.00021	0.00053	0.00035	0.00126	0.00034	0.00045	0.00039	8e-05	0.00158	0.00042	0.00017	0.00039	0.0006	0.00347	0.00088	0.00021	0.00029	3e-05	0.00035	0.0014	0.00022	0.00046	0.00031	0.0004	0.00082	0.00024	0.00025	0.00018	0.00014	0.00037	8e-05	0.0001	8e-05	0.0001	0.00129	0.00045	0.00013	9e-05	5e-05	0.00018	0.00032	9e-05	0.00012	7e-05	5e-05	0.00023	3e-05	8e-05	0.0001	1e-05	0.00029	0.00012	3e-05	7e-05	7e-05	0.02184	0.00631	0.00231	0.00037	0.00082	0.00022	0.0009	0.00171	0.00034	0.00054	0.00042	0.00042	0.00116	0.00015	0.00069	0.00022	9e-05	0.00113	0.00027	0.00027	0.00027	0.00034	0.00432	0.0014	0.00034	0.0005	0.0001	0.00046	0.00126	0.00047	0.00018	0.0004	0.0002	0.00133	0.00022	0.00073	0.00029	9e-05	0.00034	0.0001	5e-05	0.00013	6e-05	0.00505	0.00114	0.00025	0.00032	8e-05	0.00049	0.00201	0.00046	0.00058	0.0004	0.00057	0.00142	0.00034	0.00071	0.00027	0.00012	0.00047	8e-05	9e-05	0.00017	0.00013	0.00616	0.00225	0.0006	0.00068	0.0003	0.00067	0.00107	0.00039	0.00046	0.00012	0.0001	0.00192	0.00042	0.00106	0.00035	9e-05	0.00091	0.0004	0.00021	0.00016	0.00014	0.0772	0.01909	0.00587	0.00107	0.00022	0.00031	0.00017	0.00037	0.00191	0.00039	0.0004	0.00065	0.00046	0.00109	0.00023	0.00037	0.00034	0.00015	0.0018	0.00049	0.0003	0.00049	0.00053	0.00453	0.00095	0.00028	0.00014	0.0002	0.00034	0.00142	0.00043	0.00027	0.00045	0.00028	0.00129	0.00036	0.00034	0.00044	0.00016	0.00087	0.0002	0.00017	0.00018	0.00031	0.00348	0.00067	0.00016	0.00022	7e-05	0.00022	0.00161	0.00023	0.0005	0.0005	0.00038	0.00084	0.00023	0.00025	0.00022	0.00014	0.00036	0.0001	7e-05	0.00012	7e-05	0.00521	0.00119	0.00034	0.00036	0.00027	0.00023	0.00141	0.00024	0.00053	0.00046	0.00017	0.00132	0.00018	0.00053	0.00052	8e-05	0.00129	0.00031	0.00031	0.00034	0.00034	0.02264	0.00691	0.0018	0.00039	0.00072	0.0003	0.00039	0.00191	0.00037	0.00062	0.00057	0.00035	0.00116	0.00022	0.00037	0.00035	0.00022	0.00205	0.00049	0.00046	0.00057	0.00053	0.00339	0.00074	0.00012	0.00031	0.00014	0.00017	0.00075	0.00016	0.00016	0.00021	0.00022	0.00106	0.00016	0.00043	0.00034	0.00014	0.00083	0.00025	7e-05	0.00027	0.00024	0.00712	0.00141	0.00045	0.00036	0.00012	0.00049	0.00269	0.00053	0.00082	0.00064	0.00071	0.00225	0.00083	0.00069	0.00053	0.0002	0.00076	0.00021	0.00012	0.00017	0.00027	0.00522	0.00156	0.00044	0.00046	0.00034	0.00032	0.00062	0.00012	0.00024	0.00017	9e-05	0.00151	0.0005	0.00039	0.00044	0.00018	0.00153	0.00047	0.00034	0.00031	0.0004	0.02035	0.00517	0.00135	0.00034	0.00046	0.0002	0.00036	0.00136	0.00037	0.00037	0.00043	0.0002	0.00042	3e-05	0.0002	0.00013	6e-05	0.00203	0.00051	0.00049	0.00059	0.00045	0.00623	0.00149	0.00037	0.00036	0.00043	0.00034	0.00171	0.00034	0.0004	0.00066	0.00031	0.00128	0.00025	0.00029	0.00058	0.00016	0.00175	0.00046	0.00025	0.00045	0.00058	0.00662	0.00193	0.00049	0.00046	0.00032	0.00066	0.00253	0.00051	0.00068	0.00071	0.00064	0.00141	0.00039	0.00052	0.00031	0.00018	0.00075	0.00028	0.00015	8e-05	0.00024	0.00233	0.00088	0.0003	0.00021	0.00013	0.00024	0.00032	0.0001	9e-05	7e-05	6e-05	0.00043	0.00013	0.0001	0.00017	2e-05	0.00071	0.00023	8e-05	0.00023	0.00016	0.01512	0.00462	0.00129	0.00021	0.00036	0.00031	0.00042	0.00136	0.00036	0.00036	0.00032	0.00032	0.00092	0.00012	0.0004	0.0003	0.0001	0.00104	0.00018	0.00018	0.00038	0.00029	0.00223	0.00064	0.0001	0.00022	0.0001	0.00021	0.00087	0.00022	0.00013	0.00028	0.00024	0.00038	0.0001	8e-05	0.00016	3e-05	0.00035	9e-05	5e-05	8e-05	0.00013	0.0035	0.0006	0.00022	0	9e-05	0.00029	0.00168	0.00042	0.00032	0.00038	0.00055	0.00079	0.00017	0.00029	0.00022	0.0001	0.00044	0.0001	5e-05	0.00016	0.00013	0.00476	0.00164	0.00054	0.00046	0.00027	0.00037	0.00099	0.00036	0.00029	0.00029	6e-05	0.00114	0.0003	0.00046	0.00029	9e-05	0.00098	0.00036	0.00018	0.00028	0.00016	0.04313	0.00829	0.00217	0.00043	8e-05	7e-05	6e-05	0.00022	0.00062	0.0001	9e-05	0.0002	0.00023	0.00052	0.00012	0.00017	0.0001	0.00013	0.0006	0.00016	0.00015	0.00012	0.00017	0.00223	0.00064	0.00016	0.00017	0.00012	0.00018	0.00066	0.00017	8e-05	0.00025	0.00015	0.00053	8e-05	0.00017	0.00021	7e-05	0.0004	0.0001	7e-05	0.00012	0.00012	0.00087	0.00012	1e-05	5e-05	5e-05	1e-05	0.0004	0.0001	5e-05	8e-05	0.00017	0.00021	5e-05	5e-05	6e-05	6e-05	0.00014	2e-05	5e-05	3e-05	3e-05	0.00302	0.00082	0.00017	0.00025	0.00024	0.00015	0.00067	0.00013	0.00017	0.00024	0.00013	0.00057	0.00013	0.00017	0.00021	6e-05	0.00096	0.00032	0.0001	0.00035	0.00018	0.01869	0.00497	0.00131	0.00016	0.00046	0.00024	0.00044	0.00141	0.00028	0.00051	0.00027	0.00036	0.00117	0.00021	0.00055	0.00025	0.00015	0.00109	0.00034	7e-05	0.00034	0.00035	0.00432	0.00087	0.00022	0.0003	9e-05	0.00025	0.00094	0.00024	0.00023	0.00017	0.00029	0.00164	0.00032	0.00061	0.00045	0.00025	0.00088	0.00025	0.00015	0.00022	0.00025	0.00403	0.00119	0.0003	0.00018	8e-05	0.00062	0.00113	0.00037	0.00027	0.00014	0.00036	0.00126	0.00032	0.00051	0.00023	0.0002	0.00045	0.00012	0.0001	8e-05	0.00015	0.00536	0.00157	0.0003	0.00049	0.00024	0.00054	0.00067	0.0003	0.0002	0.00015	2e-05	0.00125	0.00022	0.00053	0.00032	0.00017	0.00187	0.00066	0.00039	0.00052	0.0003	0.01089	0.00343	0.00087	0.00016	0.00034	0.00014	0.00023	0.00099	0.00018	0.00036	0.00025	0.0002	0.00027	3e-05	0.00013	3e-05	7e-05	0.00131	0.00031	0.00039	0.00038	0.00022	0.00358	0.00074	0.00013	0.00031	5e-05	0.00025	0.00107	0.00027	0.00025	0.00024	0.00031	0.00076	0.00024	0.00025	0.00017	9e-05	0.00101	0.00037	0.0001	0.00012	0.00042	0.00245	0.00071	0.00027	0.00018	7e-05	0.00018	0.0009	0.0002	0.00021	0.00015	0.00035	0.00054	0.00012	0.0002	0.00013	0.0001	0.0003	8e-05	2e-05	0.00012	8e-05	0.00142	0.00037	0.00013	8e-05	7e-05	9e-05	0.00027	9e-05	3e-05	7e-05	7e-05	0.00032	7e-05	0.00012	0.0001	3e-05	0.00046	0.00014	7e-05	0.00014	0.00012	0.00527	0.00151	0.0005	5e-05	0.00012	7e-05	0.00027	0.00032	9e-05	6e-05	0.00012	6e-05	0.00032	5e-05	9e-05	0.00012	7e-05	0.00037	8e-05	0.0001	9e-05	9e-05	0.00106	0.0003	9e-05	7e-05	1e-05	0.00013	0.00032	9e-05	3e-05	8e-05	0.00012	0.00023	2e-05	8e-05	7e-05	6e-05	0.00021	7e-05	5e-05	5e-05	5e-05	0.00124	0.00032	9e-05	5e-05	0	0.00018	0.00042	7e-05	9e-05	9e-05	0.00016	0.00034	0.0001	9e-05	7e-05	7e-05	0.00016	3e-05	0	3e-05	9e-05	0.00146	0.00058	0.00018	0.00015	0.0001	0.00014	0.00027	0.0001	0.0001	2e-05	3e-05	0.00034	7e-05	8e-05	8e-05	0.0001	0.00028	0.0001	2e-05	8e-05	7e-05	0.0813	0.02183	0.0074	0.00134	0.00031	0.00043	0.00024	0.00036	0.00269	0.00065	0.00079	0.00073	0.00053	0.00105	0.00032	0.00043	0.00023	7e-05	0.00231	0.00071	0.00061	0.0005	0.0005	0.00623	0.00159	0.0004	0.00034	0.00044	0.00042	0.00224	0.00072	0.00039	0.00062	0.00051	0.00114	0.00043	0.00016	0.0004	0.00015	0.00125	0.00031	0.00017	0.00022	0.00054	0.00418	0.00053	0.00013	8e-05	8e-05	0.00024	0.00257	0.00064	0.00073	0.00044	0.00076	0.00073	0.00036	0.00016	0.00012	9e-05	0.00036	8e-05	8e-05	9e-05	0.0001	0.00401	0.00079	0.00024	0.00029	0.00017	8e-05	0.00113	0.00028	0.00045	0.0003	0.0001	0.00087	0.00035	0.00024	0.0002	8e-05	0.00123	0.0005	0.00025	0.00024	0.00023	0.01869	0.0053	0.00113	0.00028	0.00037	0.00031	0.00017	0.00161	0.0003	0.00047	0.00053	0.0003	0.0004	0.00013	7e-05	0.00013	8e-05	0.00216	0.00061	0.00055	0.00055	0.00044	0.00561	0.00161	0.00046	0.00037	0.00031	0.00046	0.00124	0.00028	0.00025	0.0004	0.0003	0.0017	0.00052	0.00043	0.00058	0.00017	0.00106	0.00032	0.00017	0.00035	0.00022	0.00567	0.00134	0.00037	0.0004	9e-05	0.00047	0.00257	0.00051	0.00069	0.00043	0.00094	0.00129	0.00038	0.00049	0.00031	0.00012	0.00047	0.00017	9e-05	0.0001	0.0001	0.0021	0.00059	0.0002	0.0002	0.0001	9e-05	0.0004	0.0001	8e-05	0.00012	0.0001	0.00046	0.00016	0.00014	0.00013	3e-05	0.00065	0.00025	0.00013	0.00014	0.00013	0.01994	0.00551	0.00131	0.00038	0.00039	0.00024	0.00029	0.00168	0.00044	0.00066	0.00042	0.00016	0.00035	0.0001	0.00014	8e-05	2e-05	0.00218	0.00052	0.00053	0.00061	0.00052	0.00622	0.00186	0.00047	0.00053	0.00035	0.00051	0.00201	0.00052	0.00046	0.00075	0.00028	0.00095	0.00038	0.00024	0.00024	8e-05	0.0014	0.00039	0.00017	0.00046	0.00037	0.00629	0.00177	0.00044	0.00046	7e-05	0.0008	0.00277	0.00058	0.00106	0.00036	0.00077	0.00092	0.0003	0.0002	0.0003	0.00013	0.00082	0.00027	8e-05	0.00016	0.00031	0.00192	0.00044	0.00014	0.0001	7e-05	0.00013	0.00042	0.00015	8e-05	0.0001	8e-05	0.00059	0.00015	0.00018	0.0002	6e-05	0.00047	9e-05	0.00012	0.00016	0.0001	0.02085	0.00754	0.00221	0.00049	0.00069	0.0004	0.00062	0.00253	0.00061	0.00079	0.00064	0.0005	0.00101	0.0002	0.00049	0.00018	0.00014	0.00179	0.00064	0.00051	0.00024	0.0004	0.00358	0.00112	0.00037	0.00025	0.0001	0.00039	0.0014	0.0005	0.00023	0.00039	0.00028	0.00069	0.00035	0.00016	0.00015	3e-05	0.00037	0.00012	5e-05	8e-05	0.00013	0.00554	0.0014	0.00035	0.00029	0.0001	0.00066	0.00277	0.00098	0.00071	0.00036	0.00073	0.00094	0.00031	0.00021	0.00017	0.00024	0.00043	0.00016	9e-05	9e-05	8e-05	0.0042	0.00172	0.00061	0.00052	0.0002	0.00039	0.0009	0.0003	0.00025	0.00021	0.00014	0.00077	0.00034	0.0002	0.0001	0.00014	0.0008	0.00029	0.0002	0.0001	0.00021	0.27377	0.07348	0.02036	0.00356	0.00077	0.00016	0.00016	0.00012	0.00034	0.00074	0.00021	0.00012	0.00028	0.00014	0.00065	0.0002	0.00028	0.00013	5e-05	0.0014	0.00043	0.00024	0.00031	0.00042	0.00691	0.00181	0.00066	0.00043	0.00022	0.00051	0.00153	0.00055	0.00022	0.0005	0.00025	0.00213	0.00053	0.00072	0.00062	0.00025	0.00144	0.00038	0.00017	0.00045	0.00044	0.00418	0.00082	0.0002	0.00022	3e-05	0.00037	0.00161	0.00047	0.00047	0.00027	0.00039	0.00132	0.00029	0.0005	0.0004	0.00013	0.00044	0.00015	9e-05	0.00013	7e-05	0.00571	0.00162	0.00061	0.00034	0.00038	0.00029	0.00087	0.00031	0.00017	0.0003	8e-05	0.00143	0.00035	0.00052	0.00043	0.00014	0.00179	0.00057	0.00027	0.00072	0.00024	0.01909	0.00395	0.0012	0.00025	0.00037	0.00016	0.00042	0.00095	0.00028	0.00023	0.00027	0.00017	0.00079	0.0002	0.0003	0.00021	8e-05	0.00102	0.00031	0.00028	0.00022	0.00021	0.0057	0.00181	0.00049	0.00039	0.00032	0.00061	0.00086	0.00021	0.00016	0.00025	0.00023	0.00183	0.00045	0.00065	0.00055	0.00017	0.0012	0.00035	0.0001	0.00035	0.0004	0.00563	0.00151	0.00047	0.00036	0.00012	0.00057	0.00159	0.00047	0.00034	0.00031	0.00047	0.00192	0.00062	0.00061	0.00047	0.00021	0.0006	0.00024	9e-05	9e-05	0.00017	0.00381	0.00118	0.00029	0.00037	0.00029	0.00023	0.00064	0.00022	0.00015	0.00013	0.00014	0.00099	0.00018	0.00044	0.00023	0.00014	0.00101	0.00044	0.00018	0.00016	0.00022	0.01296	0.0023	0.00052	0.00015	0.00012	0.00014	0.00012	0.00064	0.00022	0.00018	0.00014	9e-05	0.00022	1e-05	0.0001	6e-05	5e-05	0.00092	0.00022	0.0003	0.00013	0.00028	0.0053	0.00113	0.0003	0.00024	0.00036	0.00023	0.0014	0.00031	0.00039	0.0004	0.00029	0.00128	0.00038	0.00028	0.00045	0.00017	0.00149	0.00047	0.00013	0.0004	0.00049	0.00355	0.00124	0.0003	0.00036	9e-05	0.00049	0.00112	0.00024	0.00039	0.0002	0.00029	0.00074	0.00025	0.0003	0.00013	6e-05	0.00045	0.00014	0.0001	7e-05	0.00014	0.0018	0.00042	0.00012	0.0001	0.0001	9e-05	0.0003	5e-05	9e-05	9e-05	7e-05	0.00051	0.00015	0.00015	0.00012	9e-05	0.00058	0.00027	9e-05	0.00013	9e-05	0.02107	0.00554	0.00166	0.00028	0.00053	0.00025	0.0006	0.00149	0.00047	0.0004	0.00035	0.00027	0.00104	0.00015	0.00051	0.00024	0.00014	0.00133	0.00027	0.00037	0.00028	0.00042	0.00497	0.00113	0.00028	0.00023	7e-05	0.00055	0.0015	0.00047	0.00028	0.00045	0.0003	0.00171	0.00047	0.00064	0.00043	0.00017	0.00062	0.00018	0.0001	0.00014	0.0002	0.00574	0.00124	0.00023	0.00042	5e-05	0.00054	0.00186	0.00058	0.00046	0.00037	0.00045	0.00229	0.00071	0.00098	0.00032	0.00028	0.00036	7e-05	7e-05	0.0001	0.00012	0.00482	0.00157	0.00039	0.00051	0.00027	0.0004	0.00074	0.00024	0.00022	0.00025	2e-05	0.00125	0.00034	0.00058	0.00024	9e-05	0.00126	0.00053	0.0002	0.0002	0.00034	0.07212	0.02036	0.00557	0.00107	0.0002	0.00012	0.0002	0.00057	0.0018	0.00049	0.00042	0.00061	0.00029	0.00128	0.00029	0.00046	0.00045	8e-05	0.00141	0.00044	0.00022	0.00034	0.00042	0.00587	0.0012	0.00032	0.00028	0.00028	0.00032	0.00179	0.00066	0.00021	0.0005	0.00043	0.00181	0.00051	0.0004	0.00071	0.0002	0.00106	0.00036	0.00016	0.0003	0.00024	0.00331	0.00047	0.00012	0.0001	5e-05	0.00021	0.00113	0.00028	0.00034	0.00018	0.00034	0.00124	0.00051	0.00037	0.00021	0.00015	0.00046	7e-05	9e-05	0.00014	0.00016	0.00562	0.00139	0.00046	0.00037	0.00022	0.00034	0.00131	0.0003	0.00038	0.00047	0.00015	0.00172	0.0004	0.00047	0.00073	0.00012	0.0012	0.00047	0.00013	0.00029	0.00031	0.01419	0.00356	0.00107	0.00016	0.00039	0.00029	0.00023	0.00107	0.00025	0.00031	0.00034	0.00017	0.00064	0.00012	0.00028	0.00018	6e-05	0.00077	0.00023	0.00016	0.00022	0.00016	0.00319	0.00077	0.0002	0.00022	0.00016	0.0002	0.00061	0.00016	0.00013	0.00022	0.0001	0.00103	0.00025	0.00031	0.00036	0.0001	0.00077	0.00027	8e-05	0.00021	0.00022	0.00398	0.00079	0.00025	0.00021	3e-05	0.00029	0.00134	0.00028	0.00037	0.00039	0.0003	0.00147	0.00053	0.00049	0.00028	0.00017	0.00038	0.00015	5e-05	8e-05	0.0001	0.00347	0.0011	0.0003	0.00034	0.00015	0.00031	0.00043	0.00015	7e-05	0.0001	0.0001	0.00103	0.00028	0.00038	0.00024	0.00013	0.00091	0.00032	0.00016	0.00021	0.00022	0.02191	0.00503	0.00135	0.0003	0.00044	0.00024	0.00037	0.00129	0.00029	0.00039	0.00037	0.00024	0.00046	7e-05	0.0002	7e-05	0.00013	0.00192	0.00066	0.0003	0.0004	0.00055	0.0074	0.00166	0.00046	0.00034	0.00051	0.00036	0.00231	0.00061	0.0005	0.00084	0.00036	0.00157	0.00047	0.00024	0.00071	0.00015	0.00185	0.00071	0.00017	0.0005	0.00047	0.00684	0.00232	0.00052	0.00054	0.0003	0.00096	0.00221	0.00039	0.0006	0.00051	0.00071	0.00151	0.00045	0.00061	0.00028	0.00017	0.0008	0.00025	0.00018	0.00014	0.00022	0.00265	0.00072	0.00016	0.0003	0.00012	0.00014	0.0005	0.00012	0.00013	0.00018	7e-05	0.00055	0.00018	0.00014	0.00016	7e-05	0.00088	0.0003	0.00013	0.00024	0.00021	0.01565	0.0049	0.00135	0.00025	0.00045	0.00024	0.0004	0.00135	0.00047	0.00034	0.00037	0.00017	0.00084	8e-05	0.00037	0.00022	0.00017	0.00135	0.00038	0.0003	0.00034	0.00034	0.00217	0.00052	0.00012	0.00016	0.00012	0.00013	0.00074	0.0002	0.00012	0.00029	0.00014	0.00059	0.00015	0.00013	0.00017	0.00014	0.00032	7e-05	1e-05	8e-05	0.00016	0.00415	0.00116	0.00039	0.00022	9e-05	0.00045	0.00131	0.00023	0.00025	0.0003	0.00052	0.00119	0.00044	0.00035	0.00028	0.00013	0.0005	0.00017	9e-05	9e-05	0.00014	0.00443	0.00139	0.00052	0.00049	0.00017	0.00021	0.00087	0.0003	0.00021	0.00027	9e-05	0.00105	0.00017	0.00044	0.00027	0.00017	0.00112	0.00029	0.00027	0.0004	0.00016	0.06909	0.01835	0.0049	0.0011	0.00027	0.00025	0.00021	0.00037	0.00156	0.00035	0.00034	0.00053	0.00035	0.00091	0.00024	0.00032	0.00025	9e-05	0.00133	0.00037	0.00025	0.00023	0.00047	0.00462	0.00118	0.00036	0.0002	0.00023	0.00039	0.00144	0.00038	0.00017	0.00049	0.0004	0.00132	0.00034	0.00031	0.00054	0.00013	0.00068	0.00016	0.0001	9e-05	0.00032	0.00149	0.00023	7e-05	9e-05	5e-05	2e-05	0.00059	0.00018	0.0001	0.00013	0.00017	0.00042	8e-05	0.00012	0.00012	0.0001	0.00025	3e-05	7e-05	7e-05	8e-05	0.00734	0.00201	0.00071	0.00046	0.00051	0.00034	0.00157	0.00047	0.00042	0.00043	0.00025	0.00187	0.00057	0.00039	0.00068	0.00023	0.00188	0.00062	0.00037	0.00051	0.00038	0.02183	0.00554	0.00139	0.00023	0.00049	0.0003	0.00037	0.00119	0.00031	0.00029	0.0004	0.00018	0.0015	0.0003	0.00061	0.00034	0.00025	0.00146	0.00039	0.00034	0.00027	0.00046	0.00631	0.00162	0.00044	0.00049	0.00022	0.00047	0.00132	0.00043	0.00032	0.00032	0.00024	0.00228	0.00062	0.00071	0.00068	0.00027	0.0011	0.00037	0.00016	0.00023	0.00034	0.00392	0.00107	0.00038	0.00018	7e-05	0.00044	0.00079	0.00027	0.00027	7e-05	0.00018	0.00163	0.0005	0.00064	0.00029	0.00021	0.00043	0.00015	8e-05	8e-05	0.00012	0.00607	0.00201	0.00066	0.00051	0.00031	0.00053	0.00082	0.00022	0.00036	0.0002	5e-05	0.00156	0.00024	0.00052	0.00051	0.00029	0.00168	0.00067	0.00031	0.00039	0.0003	0.02093	0.00652	0.00139	0.00032	0.00047	0.0002	0.00039	0.00164	0.00044	0.00047	0.00043	0.0003	0.00074	0.00013	0.00025	0.00025	0.0001	0.00275	0.00067	0.00066	0.00045	0.00097	0.00754	0.00157	0.00047	0.00031	0.00037	0.00042	0.00225	0.00057	0.00067	0.0006	0.00042	0.00165	0.00053	0.0005	0.00045	0.00017	0.00206	0.00062	0.00032	0.00047	0.00064	0.00437	0.00124	0.00029	0.00036	0.00014	0.00045	0.00172	0.00053	0.0004	0.00025	0.00053	0.00082	0.0002	0.00029	0.00017	0.00016	0.00059	0.0002	0.0001	0.00015	0.00014	0.00251	0.00077	0.0003	0.00023	9e-05	0.00015	0.00058	0.00027	0.00012	0.00012	8e-05	0.00039	0.00015	9e-05	0.0001	5e-05	0.00076	0.00016	0.00014	0.00035	0.00012	0.00797	0.00243	0.00072	0.00015	0.00021	0.00014	0.00022	0.00088	0.00024	0.00028	0.00018	0.00017	0.00036	9e-05	0.00017	5e-05	5e-05	0.00047	0.00015	0.00012	9e-05	0.00012	0.00151	0.00042	7e-05	0.0001	5e-05	0.0002	0.00045	0.00015	8e-05	0.00012	0.0001	0.00043	0.00014	8e-05	0.00014	7e-05	0.00022	3e-05	2e-05	3e-05	0.00013	0.00163	0.00051	0.00017	0.0001	5e-05	0.00018	0.00044	7e-05	8e-05	0.0001	0.00018	0.00053	0.00017	0.00016	0.00012	8e-05	0.00015	5e-05	3e-05	2e-05	5e-05	0.0024	0.00077	0.00025	0.00028	9e-05	0.00015	0.00037	0.00014	8e-05	7e-05	8e-05	0.00069	0.00017	0.00027	0.00018	7e-05	0.00057	0.0002	8e-05	8e-05	0.00021	0.05909	0.01835	0.00503	0.00079	0.00025	0.00016	0.00015	0.00022	0.00141	0.00045	0.00035	0.00032	0.00029	0.0012	0.00036	0.00052	0.00022	0.0001	0.00163	0.00062	0.00032	0.00037	0.00031	0.00517	0.00151	0.00051	0.00036	0.0003	0.00035	0.00142	0.00053	0.00016	0.00031	0.00042	0.00127	0.00014	0.00043	0.00058	0.00013	0.00096	0.00034	8e-05	0.00031	0.00023	0.00312	0.00043	0.00015	0.0001	8e-05	9e-05	0.00134	0.00047	0.00022	0.00025	0.00039	0.00095	0.0003	0.00035	0.0002	0.0001	0.0004	0.00014	2e-05	0.00012	0.00013	0.00503	0.00107	0.00047	0.00025	0.00028	7e-05	0.00119	0.00038	0.00034	0.00032	0.00015	0.00155	0.00064	0.00038	0.00031	0.00022	0.00121	0.00053	0.00024	0.00025	0.00018	0.00829	0.0023	0.00047	0.00012	0.00022	8e-05	6e-05	0.00067	0.0002	0.00013	0.0002	0.00015	0.00034	5e-05	0.00013	9e-05	7e-05	0.00082	0.0003	0.00021	0.00021	0.0001	0.00307	0.00082	0.00029	0.00023	0.00012	0.00018	0.00054	0.0002	8e-05	0.00015	0.00012	0.00109	0.00036	0.00032	0.00031	9e-05	0.00062	0.00024	0.00012	0.00014	0.00013	0.00193	0.00043	8e-05	0.00012	6e-05	0.00017	0.00053	0.00015	0.00015	0.00013	0.0001	0.00068	0.0002	0.0002	0.00018	0.0001	0.00029	9e-05	5e-05	7e-05	8e-05	0.00098	0.00023	7e-05	3e-05	8e-05	5e-05	0.00012	1e-05	5e-05	3e-05	2e-05	0.00025	8e-05	0.0001	3e-05	3e-05	0.00038	0.00013	3e-05	0.00014	8e-05	0.0143	0.00307	0.00116	0.00028	0.0005	0.00022	0.00016	0.0006	0.00018	0.00014	0.00021	7e-05	0.00037	8e-05	0.00016	6e-05	7e-05	0.00095	0.00024	0.00022	0.00025	0.00023	0.00551	0.00124	0.0004	0.00018	0.00032	0.00032	0.00114	0.00035	0.00032	0.00024	0.00023	0.0015	0.00064	0.00035	0.00031	0.00021	0.00163	0.00057	0.00013	0.00049	0.00045	0.00378	0.00106	0.00017	0.0003	9e-05	0.0005	0.0014	0.00034	0.00042	0.00017	0.00047	0.00088	0.00035	0.00034	9e-05	0.0001	0.00044	0.00017	7e-05	6e-05	0.00014	0.00193	0.00051	0.00018	0.00013	0.0001	9e-05	0.00032	0.00015	3e-05	0.00012	2e-05	0.00053	0.00023	0.00015	0.00014	1e-05	0.00057	0.00015	7e-05	0.0002	0.00015	0.01816	0.00652	0.00232	0.00053	0.00083	0.00038	0.00058	0.00193	0.00062	0.00059	0.00034	0.00038	0.00087	0.0002	0.00038	0.00017	0.00012	0.0014	0.0005	0.00032	0.00029	0.00029	0.00343	0.00124	0.00051	0.00023	0.00015	0.00035	0.00088	0.00029	0.00012	0.00021	0.00027	0.00098	0.0003	0.00036	0.00021	0.00012	0.00034	8e-05	5e-05	3e-05	0.00017	0.00462	0.00106	0.00044	0.00017	6e-05	0.00039	0.00177	0.00071	0.00034	0.00025	0.00047	0.00124	0.00042	0.00031	0.00015	0.00036	0.00055	0.00017	0.0001	0.00013	0.00015	0.00358	0.00124	0.00045	0.00039	0.00018	0.00021	0.00071	0.00025	0.00024	7e-05	0.00014	0.00094	0.00035	0.0003	0.00017	0.00012	0.00071	0.0002	0.00012	0.00031	8e-05	0.22623	0.05909	0.01565	0.00347	0.00077	0.0001	0.00022	0.00015	0.0003	0.00083	0.00023	0.0002	0.00028	0.00013	0.00059	0.00012	0.0003	0.00012	6e-05	0.00127	0.00024	0.00029	0.00034	0.0004	0.00522	0.0012	0.00043	0.00028	0.00014	0.00036	0.00112	0.00025	0.0002	0.00032	0.00035	0.00161	0.00042	0.00051	0.00049	0.0002	0.00129	0.0004	0.00015	0.00034	0.0004	0.00277	0.00062	0.00014	0.00024	1e-05	0.00023	0.00106	0.0003	0.0002	0.00028	0.00029	0.00074	0.00027	0.00028	0.00013	7e-05	0.00035	0.0001	0.00012	3e-05	9e-05	0.00418	0.0011	0.00036	0.00031	0.00025	0.00017	0.00088	0.00029	0.00035	0.00021	3e-05	0.00087	0.00023	0.00028	0.00027	9e-05	0.00134	0.00042	0.00031	0.00043	0.00018	0.01512	0.00381	0.00106	0.00017	0.00035	0.0002	0.00035	0.00087	0.00017	0.00027	0.00031	0.00012	0.00062	0.00015	0.0003	0.00013	5e-05	0.00126	0.00018	0.00036	0.00031	0.0004	0.00489	0.00144	0.00029	0.00046	0.0003	0.00039	0.00067	0.00014	0.00014	0.00027	0.00013	0.00148	0.00029	0.00053	0.0005	0.00016	0.00129	0.00035	0.00023	0.00043	0.00029	0.0041	0.00096	0.00017	0.00032	0.00014	0.00032	0.00125	0.00027	0.00042	0.0002	0.00037	0.00141	0.00038	0.0005	0.00036	0.00017	0.00049	0.00017	6e-05	8e-05	0.00017	0.00231	0.00068	0.00024	0.0002	8e-05	0.00016	0.0004	9e-05	0.00018	8e-05	5e-05	0.00039	7e-05	0.00016	6e-05	0.0001	0.00083	0.0003	0.0002	0.00017	0.00016	0.00535	0.00098	0.00032	0.0001	9e-05	2e-05	0.0001	0.00035	0.00014	7e-05	9e-05	5e-05	0.00018	2e-05	0.0001	5e-05	1e-05	0.00013	5e-05	2e-05	2e-05	3e-05	0.0021	0.00062	0.00015	0.00017	0.00017	0.00013	0.00034	8e-05	7e-05	0.00015	3e-05	0.00047	0.00015	0.0001	0.00015	7e-05	0.00067	0.00025	0.00013	0.00013	0.00016	0.0014	0.00034	9e-05	6e-05	5e-05	0.00014	0.00037	2e-05	0.0001	9e-05	0.00015	0.0004	0.00014	0.00014	8e-05	5e-05	0.00029	8e-05	3e-05	6e-05	0.00012	0.00087	0.00022	7e-05	6e-05	2e-05	7e-05	0.00021	7e-05	5e-05	7e-05	2e-05	0.0002	2e-05	8e-05	6e-05	3e-05	0.00024	8e-05	7e-05	5e-05	5e-05	0.02298	0.00607	0.00185	0.0003	0.00071	0.00029	0.00055	0.00175	0.00047	0.00068	0.00022	0.00037	0.00133	0.0001	0.00094	0.00021	8e-05	0.00114	0.00018	0.00036	0.00022	0.00038	0.00536	0.00149	0.00034	0.00038	0.0001	0.00067	0.00158	0.00039	0.00047	0.00043	0.00029	0.00162	0.00039	0.00076	0.00032	0.00014	0.00067	0.00017	0.00017	0.0001	0.00022	0.00551	0.00163	0.00052	0.00055	7e-05	0.00049	0.0014	0.00045	0.00057	0.00013	0.00025	0.0018	0.00047	0.00073	0.00029	0.00031	0.00068	0.00018	0.00016	0.00017	0.00016	0.00603	0.00206	0.00071	0.00064	0.00023	0.00049	0.00101	0.00029	0.0004	0.00016	0.00015	0.00157	0.00047	0.00077	0.00016	0.00016	0.0014	0.00053	0.00035	0.00034	0.00018	0.0813	0.02107	0.00562	0.00077	0.0002	0.00017	0.00013	0.00028	0.00205	0.00061	0.00046	0.00058	0.00039	0.00103	0.00018	0.00046	0.00027	0.00012	0.00177	0.00047	0.00025	0.00045	0.00059	0.00521	0.00102	0.00032	0.00034	0.00017	0.00018	0.00157	0.00051	0.00023	0.00047	0.00036	0.00136	0.00035	0.00042	0.00043	0.00017	0.00126	0.00039	0.00018	0.00032	0.00036	0.00485	0.00082	0.00013	0.00021	8e-05	0.0004	0.00216	0.00055	0.00046	0.00047	0.00067	0.00111	0.00035	0.00039	0.00025	0.00012	0.00076	0.0002	0.00013	0.00018	0.00025	0.00539	0.00146	0.00036	0.00034	0.00024	0.00052	0.00109	0.00023	0.00034	0.00039	0.00013	0.00144	0.00032	0.00051	0.00053	8e-05	0.0014	0.00042	0.00025	0.00032	0.0004	0.02184	0.00571	0.00141	0.00023	0.00039	0.00035	0.00044	0.0018	0.00042	0.0005	0.00054	0.00035	0.00073	6e-05	0.00017	0.0004	9e-05	0.00177	0.00037	0.00044	0.00066	0.0003	0.00504	0.0014	0.00057	0.00037	0.00018	0.00028	0.00128	0.00034	0.00022	0.00043	0.0003	0.00109	0.00022	0.00036	0.00042	9e-05	0.00127	0.00037	0.00022	0.00039	0.00029	0.00691	0.00163	0.0004	0.00042	0.00016	0.00065	0.00231	0.0006	0.0009	0.00025	0.00055	0.0019	0.00058	0.00062	0.00043	0.00027	0.00107	0.00022	0.00027	0.00023	0.00036	0.00418	0.00133	0.00037	0.00036	0.00017	0.00043	0.0006	0.00012	0.00027	0.00012	0.0001	0.00092	0.00016	0.00029	0.00038	9e-05	0.00133	0.00039	0.00023	0.00035	0.00036	0.01542	0.00503	0.00135	0.00031	0.00032	0.00029	0.00043	0.00104	0.00023	0.00036	0.00029	0.00016	0.00038	5e-05	9e-05	0.00018	6e-05	0.00225	0.00053	0.00054	0.00064	0.00054	0.00401	0.00133	0.00034	0.00023	0.00024	0.00052	0.00113	0.00029	0.00029	0.00038	0.00017	0.0004	7e-05	8e-05	0.0002	6e-05	0.00114	0.00034	0.00015	0.00032	0.00034	0.0046	0.0014	0.00021	0.00037	5e-05	0.00077	0.00179	0.0004	0.00067	0.00023	0.00049	0.00084	0.00021	0.00039	0.00012	0.00013	0.00057	0.00015	0.00014	8e-05	0.0002	0.00178	0.00047	0.00014	0.00024	9e-05	0	0.00037	9e-05	0.00018	2e-05	7e-05	0.00042	9e-05	0.00013	0.00014	6e-05	0.00052	0.00015	9e-05	0.00016	0.00012	0.02298	0.00734	0.00192	0.00029	0.00049	0.0005	0.00065	0.00203	0.00057	0.00061	0.00053	0.00032	0.00112	0.00017	0.00047	0.00036	0.00012	0.00225	0.00044	0.00062	0.00069	0.0005	0.00302	0.00092	0.00021	0.00022	9e-05	0.0004	0.00124	0.00037	0.00021	0.00043	0.00023	0.00073	9e-05	0.00024	0.0003	9e-05	0.00013	2e-05	1e-05	5e-05	5e-05	0.0055	0.00095	0.00045	0.00029	0.00014	7e-05	0.00218	0.00054	0.00049	0.00067	0.00049	0.00151	0.00039	0.00066	0.00031	0.00015	0.00086	0.00018	0.00018	0.00023	0.00025	0.00712	0.00275	0.00096	0.00066	0.00036	0.00077	0.00131	0.00049	0.00035	0.00034	0.00014	0.00198	0.0005	0.0008	0.00049	0.0002	0.00109	0.00045	0.00018	0.00016	0.00029	0.05862	0.01816	0.00443	0.00091	0.00022	0.00024	0.00016	0.00029	0.00153	0.0004	0.00037	0.00046	0.00029	0.00066	0.00013	0.00022	0.00022	9e-05	0.00133	0.00034	0.00025	0.00027	0.00047	0.00476	0.00101	0.00024	0.00031	9e-05	0.00036	0.00162	0.00044	0.0003	0.00047	0.0004	0.00131	0.00023	0.00054	0.00036	0.00017	0.00083	0.00032	0.00012	0.00016	0.00023	0.00185	0.00038	0.00016	0.00013	5e-05	5e-05	0.00065	0.0002	6e-05	0.00017	0.00022	0.00052	0.00017	0.00013	0.00015	7e-05	0.0003	0.00013	5e-05	7e-05	6e-05	0.00712	0.00168	0.00047	0.00058	0.00029	0.00034	0.00187	0.00049	0.0006	0.00062	0.00016	0.00151	0.00045	0.00037	0.00046	0.00023	0.00206	0.00064	0.00042	0.00045	0.00055	0.02085	0.00482	0.0012	0.00016	0.00053	0.00021	0.0003	0.00129	0.00021	0.0004	0.00028	0.0004	0.00092	0.0001	0.00044	0.00025	0.00013	0.0014	0.00046	0.00035	0.00038	0.00021	0.00616	0.00179	0.00042	0.00053	0.00025	0.00059	0.00157	0.00042	0.00044	0.00031	0.0004	0.00146	0.00031	0.0005	0.00043	0.00022	0.00134	0.00047	0.00017	0.00022	0.00047	0.00384	0.00121	0.00034	0.00029	9e-05	0.0005	0.00123	0.00042	0.00034	9e-05	0.00038	0.00095	0.00029	0.0004	0.00016	9e-05	0.00045	0.00012	9e-05	8e-05	0.00016	0.00603	0.00188	0.00055	0.00045	0.00032	0.00054	0.00096	0.00028	0.0004	0.00024	3e-05	0.00113	0.00023	0.00052	0.00024	0.00014	0.00206	0.00097	0.00022	0.00064	0.00023	0.01182	0.00358	0.00112	0.00022	0.0004	0.00014	0.00036	0.00098	0.00022	0.00032	0.00028	0.00016	0.00039	8e-05	0.00013	0.00012	7e-05	0.00109	0.0003	0.0003	0.00025	0.00023	0.0042	0.00126	0.00031	0.00034	0.00021	0.0004	0.00091	0.00024	0.00024	0.00024	0.00018	0.00062	0.00018	0.00023	0.00014	7e-05	0.0014	0.00038	0.00018	0.00028	0.00055	0.00238	0.00071	0.00016	0.00016	9e-05	0.00029	0.0008	0.00034	0.00014	0.00014	0.00018	0.00044	8e-05	0.00021	7e-05	8e-05	0.00044	0.00021	7e-05	0.00012	5e-05	0.00166	0.00057	0.00021	0.00016	8e-05	0.00012	0.00028	9e-05	7e-05	7e-05	5e-05	0.00044	0.00015	0.0001	9e-05	9e-05	0.00038	0.00012	0.00012	0.00013	2e-05	0.00779	0.0024	0.00088	0.0001	0.00027	0.00015	0.00036	0.00071	0.00017	0.00028	8e-05	0.00017	0.0003	8e-05	0.0001	8e-05	3e-05	0.00052	0.00012	0.00015	9e-05	0.00016	0.00146	0.00058	0.00016	7e-05	9e-05	0.00025	0.00029	7e-05	8e-05	5e-05	9e-05	0.00035	0.00013	0.0001	0.0001	1e-05	0.00024	8e-05	3e-05	7e-05	6e-05	0.00164	0.00057	0.00014	0.00013	5e-05	0.00025	0.00047	0.00012	0.00013	7e-05	0.00016	0.00037	0.00015	8e-05	9e-05	5e-05	0.00023	5e-05	9e-05	5e-05	5e-05	0.00229	0.00076	0.00022	0.00024	0.0001	0.0002	0.00046	0.00014	0.0001	0.0001	0.00012	0.00068	0.00014	0.00031	0.0002	3e-05	0.00038	0.00014	8e-05	0.00012	5e-05	0.02723	0.00797	0.00265	0.00038	0.0001	0.00014	5e-05	9e-05	0.00076	0.00017	0.00023	0.0002	0.00016	0.00043	9e-05	0.00017	0.00015	1e-05	0.00107	0.00027	0.00025	0.00034	0.00022	0.00233	0.0006	0.0002	0.00016	7e-05	0.00017	0.00076	0.00025	9e-05	0.00022	0.0002	0.00049	0.00013	0.00015	0.00014	7e-05	0.00049	0.00013	7e-05	0.00012	0.00017	0.00121	0.00029	0.00014	3e-05	2e-05	9e-05	0.00047	0.00017	9e-05	7e-05	0.00014	0.0003	0.00012	3e-05	8e-05	7e-05	0.00015	7e-05	6e-05	1e-05	1e-05	0.00178	0.00043	0.00015	0.00016	6e-05	6e-05	0.00045	0.00017	8e-05	0.00013	7e-05	0.00045	0.00021	8e-05	0.0001	6e-05	0.00045	0.00017	9e-05	0.00012	7e-05	0.00527	0.0018	0.00046	6e-05	0.00022	9e-05	9e-05	0.00036	8e-05	7e-05	0.00016	5e-05	0.00022	7e-05	8e-05	2e-05	5e-05	0.00076	0.00025	0.00015	0.00023	0.00013	0.00129	0.00044	8e-05	0.00015	9e-05	0.00012	0.00024	5e-05	5e-05	9e-05	6e-05	0.00027	0.0001	7e-05	8e-05	1e-05	0.00035	9e-05	0.00013	3e-05	9e-05	0.00131	0.0004	0.00017	0.0001	1e-05	0.00012	0.00036	0.00014	9e-05	5e-05	8e-05	0.00039	0.00012	0.00014	6e-05	8e-05	0.00015	5e-05	7e-05	0	3e-05	0.00087	0.00025	0.00013	6e-05	1e-05	6e-05	0.00014	5e-05	3e-05	5e-05	1e-05	0.00017	7e-05	2e-05	6e-05	2e-05	0.0003	0.0001	7e-05	6e-05	7e-05	0.00619	0.00193	0.0005	0.00013	0.00018	9e-05	9e-05	0.00044	0.00014	0.00013	7e-05	0.0001	0.00014	3e-05	3e-05	5e-05	2e-05	0.00086	0.00029	0.00017	0.00025	0.00014	0.00192	0.00036	0.00012	8e-05	8e-05	8e-05	0.00047	0.00014	0.0001	0.00014	9e-05	0.0004	0.00022	8e-05	5e-05	6e-05	0.00068	0.00023	6e-05	0.00016	0.00023	0.00168	0.00055	0.00017	9e-05	9e-05	0.0002	0.00043	9e-05	9e-05	8e-05	0.00016	0.00042	0.00012	0.00014	9e-05	7e-05	0.00028	7e-05	0.0001	7e-05	3e-05	0.00067	0.00015	7e-05	2e-05	0	6e-05	0.00016	9e-05	1e-05	2e-05	3e-05	0.00013	1e-05	6e-05	3e-05	2e-05	0.00023	5e-05	3e-05	6e-05	9e-05	0.00779	0.00251	0.0008	0.00017	0.0002	0.00016	0.00027	0.00075	0.00021	0.00024	0.00013	0.00017	0.00039	0.0001	0.00012	9e-05	8e-05	0.00057	0.00021	0.0002	7e-05	9e-05	0.00142	0.00045	0.00015	0.00014	5e-05	0.00012	0.00037	0.00013	8e-05	9e-05	7e-05	0.00031	0.0001	9e-05	5e-05	7e-05	0.00029	0.0001	6e-05	6e-05	7e-05	0.0022	0.00044	0.00013	0.0001	6e-05	0.00015	0.00082	0.00028	0.00012	0.00012	0.00031	0.00066	0.00036	0.00024	6e-05	0	0.00028	8e-05	7e-05	8e-05	5e-05	0.00166	0.00059	0.00017	0.00018	0.0001	0.00013	0.0003	6e-05	0.00014	6e-05	5e-05	0.00034	0.0001	0.00013	3e-05	7e-05	0.00044	0.00016	0.0001	9e-05	8e-05	0.22623	0.06909	0.02191	0.00398	0.00103	0.00022	0.00021	0.00017	0.00043	0.00106	0.00025	0.00032	0.00022	0.00027	0.0008	0.00015	0.0004	0.00015	9e-05	0.00109	0.00032	0.00017	0.00028	0.00031	0.00712	0.00183	0.0005	0.00045	0.0004	0.00047	0.00207	0.0005	0.0003	0.00095	0.00032	0.00175	0.00031	0.00062	0.00059	0.00022	0.00148	0.00049	0.00025	0.00027	0.00047	0.00391	0.00109	0.00029	0.00028	9e-05	0.00043	0.0017	0.00045	0.0004	0.00042	0.00043	0.00086	0.00021	0.00039	0.00016	9e-05	0.00027	0.00012	8e-05	2e-05	5e-05	0.00691	0.00228	0.00084	0.00066	0.00039	0.00038	0.00164	0.0004	0.00053	0.00055	0.00015	0.00154	0.00024	0.00075	0.0004	0.00014	0.00146	0.0006	0.00024	0.00037	0.00024	0.02035	0.00563	0.00181	0.00034	0.00057	0.00037	0.00054	0.00129	0.00027	0.00035	0.00037	0.00031	0.00116	0.0002	0.00053	0.00027	0.00016	0.00136	0.0004	0.00027	0.00042	0.00028	0.00644	0.00213	0.00061	0.00065	0.00029	0.00058	0.00096	0.00028	0.00018	0.00022	0.00028	0.00175	0.00032	0.00073	0.0005	0.0002	0.00161	0.00053	0.0002	0.00042	0.00046	0.00418	0.00127	0.00037	0.00032	5e-05	0.00053	0.00114	0.00035	0.00042	0.00016	0.00022	0.00128	0.00034	0.00064	0.00018	0.00013	0.00049	0.00018	0.00012	0.0001	8e-05	0.0041	0.00132	0.00037	0.00043	0.00023	0.00029	0.00053	0.00014	0.00027	3e-05	9e-05	0.00095	0.00021	0.00042	0.00025	7e-05	0.00131	0.00043	0.00025	0.00035	0.00028	0.01138	0.00193	0.00059	0.0001	0.00017	0.0002	0.00012	0.00038	0.00013	0.00014	3e-05	8e-05	0.00023	3e-05	0.00012	3e-05	5e-05	0.00073	0.0002	0.00015	0.00014	0.00024	0.00567	0.00171	0.00047	0.00046	0.00038	0.00039	0.00133	0.0003	0.00027	0.00055	0.00021	0.00102	0.00032	0.0003	0.00027	0.00013	0.00162	0.00043	0.00024	0.00032	0.00062	0.00247	0.00098	0.00027	0.00029	9e-05	0.00034	0.00069	0.00025	0.00012	0.00016	0.00016	0.00049	7e-05	0.00021	0.00015	6e-05	0.00031	7e-05	2e-05	0.00012	0.0001	0.00131	0.00043	0.00018	7e-05	0.00015	2e-05	0.00023	9e-05	7e-05	0	7e-05	0.0003	0.00012	0.0001	6e-05	2e-05	0.00035	0.00012	7e-05	9e-05	7e-05	0.01542	0.00392	0.00157	0.00039	0.00064	0.00029	0.00025	0.00128	0.00031	0.00061	0.00016	0.0002	0.00066	0.00013	0.00043	6e-05	5e-05	0.0004	7e-05	0.00014	0.0001	9e-05	0.00403	0.00128	0.00018	0.0005	0.00013	0.00047	0.00126	0.00027	0.0003	0.00042	0.00028	0.00102	0.00025	0.00044	0.00025	7e-05	0.00047	0.00013	8e-05	9e-05	0.00017	0.00363	0.0015	0.0003	0.00038	0.00015	0.00067	0.00095	0.00037	0.0004	5e-05	0.00013	0.00077	0.00025	0.00036	5e-05	0.00012	0.0004	0.0001	9e-05	0.00014	7e-05	0.00384	0.00165	0.00051	0.00071	0.00021	0.00023	0.00076	0.0002	0.00031	0.00016	9e-05	0.0008	0.00017	0.00036	0.00018	8e-05	0.00062	0.00025	0.00015	8e-05	0.00014	0.04313	0.01296	0.00331	0.00064	0.00016	0.00014	0.00015	0.00018	0.00116	0.00032	0.00024	0.00029	0.0003	0.00079	0.00012	0.00031	0.00027	9e-05	0.00073	0.00022	9e-05	0.00016	0.00025	0.00348	0.00079	0.00028	0.0002	0.00014	0.00017	0.00091	0.00022	0.00015	0.0004	0.00014	0.00116	0.0003	0.00044	0.00035	7e-05	0.00062	0.00023	0.00012	0.00018	9e-05	0.00132	0.00034	0.00012	0.0001	2e-05	9e-05	0.0004	7e-05	0.0001	0.00013	0.0001	0.00036	0.00015	0.0001	6e-05	5e-05	0.00022	5e-05	1e-05	7e-05	9e-05	0.00485	0.0015	0.00051	0.00043	0.00031	0.00024	0.00117	0.00036	0.00025	0.00038	0.00017	0.00126	0.00032	0.00035	0.00051	8e-05	0.00092	0.00037	5e-05	0.0003	0.00021	0.01344	0.00418	0.00128	0.00029	0.0003	0.00035	0.00035	0.00109	0.00016	0.00036	0.00037	0.0002	0.00079	8e-05	0.00031	0.0003	9e-05	0.00103	0.0003	0.00024	0.00028	0.00021	0.00258	0.00065	0.0002	0.00017	0.00015	0.00013	0.00054	0.00012	0.0001	0.00017	0.00015	0.0008	0.00015	0.00024	0.00036	5e-05	0.00059	0.00021	6e-05	0.00016	0.00016	0.00391	0.0012	0.00024	0.00031	0.00015	0.0005	0.00105	0.00025	0.00022	0.00029	0.00029	0.00123	0.00038	0.0004	0.00028	0.00016	0.00043	0.00014	7e-05	7e-05	0.00015	0.00277	0.00091	0.00024	0.0002	0.00018	0.00029	0.00052	0.00014	0.00016	0.0002	2e-05	0.00068	0.00022	0.00024	0.00013	9e-05	0.00066	0.0002	0.00014	0.00018	0.00014	0.01138	0.00312	0.00084	0.00015	0.00034	0.00018	0.00017	0.00092	0.00029	0.00032	0.00023	8e-05	0.00023	8e-05	0.0001	3e-05	1e-05	0.00112	0.00031	0.00024	0.00024	0.00032	0.00418	0.00104	0.00022	0.00027	0.00031	0.00024	0.00116	0.00038	0.00013	0.00039	0.00025	0.00066	0.00028	0.00017	0.00015	6e-05	0.00133	0.00051	0.00024	0.00029	0.00029	0.00287	0.00087	0.00017	0.00027	7e-05	0.00036	0.00101	0.00027	0.0003	0.00021	0.00023	0.0006	0.00018	0.0002	0.00012	0.0001	0.00039	9e-05	0.0001	9e-05	0.0001	0.00121	0.00036	0.00012	0.00013	2e-05	9e-05	0.00032	0.0001	5e-05	0.00015	2e-05	0.00023	0.0001	7e-05	6e-05	0	0.0003	9e-05	7e-05	6e-05	8e-05	0.00535	0.00149	0.00046	3e-05	0.00012	0.00015	0.00016	0.00042	0.00012	0.00012	5e-05	0.00014	0.00023	6e-05	9e-05	7e-05	1e-05	0.00038	7e-05	8e-05	0.00014	9e-05	0.00087	0.00022	5e-05	7e-05	2e-05	8e-05	0.00023	3e-05	9e-05	9e-05	1e-05	0.00023	8e-05	8e-05	5e-05	2e-05	0.00018	5e-05	5e-05	5e-05	5e-05	0.00114	0.00037	9e-05	9e-05	5e-05	0.00014	0.00035	5e-05	8e-05	0.00015	7e-05	0.00029	6e-05	0.0001	7e-05	6e-05	0.00014	5e-05	0	5e-05	5e-05	0.00185	0.00074	0.0003	0.00032	7e-05	5e-05	0.00027	9e-05	3e-05	9e-05	5e-05	0.00045	9e-05	7e-05	0.0002	9e-05	0.00039	0.00014	7e-05	9e-05	9e-05	0.0554	0.0143	0.00415	0.00103	0.00021	0.00027	0.00016	0.00039	0.00151	0.00035	0.00032	0.00042	0.00043	0.00068	0.00014	0.00035	0.00016	3e-05	0.00092	0.00023	0.00022	0.00025	0.00022	0.0035	0.00099	0.0003	0.00018	0.00018	0.00032	0.00117	0.00045	0.00012	0.00027	0.00034	0.00095	0.00031	0.00022	0.0003	0.00012	0.00039	9e-05	0.00012	2e-05	0.00016	0.00114	0.00025	8e-05	8e-05	5e-05	5e-05	0.00046	0.00014	0.00013	9e-05	0.0001	0.00025	3e-05	8e-05	8e-05	6e-05	0.00017	3e-05	5e-05	2e-05	7e-05	0.0055	0.00156	0.0005	0.00045	0.00029	0.00032	0.00125	0.0004	0.00039	0.00032	0.00013	0.00156	0.00049	0.00046	0.00045	0.00016	0.00113	0.00047	0.00012	0.00027	0.00028	0.01994	0.00574	0.00172	0.00022	0.00057	0.00028	0.00066	0.00132	0.00022	0.00037	0.00042	0.00031	0.00126	0.00021	0.00055	0.00027	0.00023	0.00144	0.00027	0.00034	0.00046	0.00038	0.00505	0.00143	0.00034	0.00049	0.00016	0.00045	0.00121	0.00031	0.00029	0.00028	0.00034	0.00154	0.00037	0.0005	0.00034	0.00034	0.00087	0.00023	0.00012	0.00025	0.00027	0.00363	0.00155	0.00034	0.00038	0.00014	0.00069	0.00087	0.00028	0.00027	0.0001	0.00022	0.00076	0.00029	0.00024	0.00016	7e-05	0.00045	9e-05	9e-05	0.00017	9e-05	0.00551	0.00187	0.0004	0.00059	0.00024	0.00064	0.00057	0.00013	0.00028	0.00014	2e-05	0.00156	0.00025	0.00061	0.00044	0.00025	0.00151	0.00045	0.00038	0.00043	0.00025	0.01498	0.00462	0.00105	0.00021	0.00031	0.00018	0.00035	0.00114	0.00016	0.00046	0.00035	0.00017	0.00045	0.00014	0.00014	0.00012	6e-05	0.00198	0.00039	0.00052	0.00043	0.00064	0.00554	0.00125	0.00029	0.00034	0.0003	0.00032	0.00192	0.00072	0.0004	0.00037	0.00043	0.0008	0.00025	0.00024	0.00018	0.00012	0.00157	0.00051	0.00035	0.00027	0.00045	0.00262	0.00094	0.0004	0.00028	9e-05	0.00016	0.00077	0.0002	0.00016	8e-05	0.00034	0.00058	0.00031	0.0001	7e-05	9e-05	0.00034	8e-05	8e-05	6e-05	0.00012	0.0022	0.00069	0.00024	0.00023	6e-05	0.00016	0.00034	0.00013	7e-05	9e-05	5e-05	0.00049	0.0002	0.00016	7e-05	6e-05	0.00068	0.00035	0.00014	7e-05	0.00013	0.00619	0.00163	0.00055	8e-05	0.00017	7e-05	0.00023	0.00043	9e-05	0.00015	0.0001	8e-05	0.00023	7e-05	0.0001	6e-05	0	0.00042	8e-05	8e-05	0.00017	8e-05	0.00124	0.00051	0.00014	0.00012	7e-05	0.00018	0.00023	0.00013	5e-05	2e-05	3e-05	0.0003	0.00012	9e-05	8e-05	1e-05	0.0002	7e-05	3e-05	2e-05	7e-05	0.00169	0.00053	9e-05	0.00016	5e-05	0.00023	0.00059	0.0001	0.00017	0.00014	0.00017	0.00044	0.00013	9e-05	0.00014	8e-05	0.00013	2e-05	3e-05	2e-05	5e-05	0.00164	0.00039	0.00014	8e-05	9e-05	8e-05	0.00032	7e-05	8e-05	0.00012	6e-05	0.00049	6e-05	0.00016	0.0002	7e-05	0.00044	0.00015	0.00012	6e-05	0.00012	0.05862	0.02093	0.00684	0.00147	0.00036	0.00034	0.00036	0.00042	0.00225	0.00055	0.00071	0.0005	0.0005	0.00123	0.00031	0.00058	0.00025	8e-05	0.0019	0.00068	0.00045	0.00034	0.00043	0.00662	0.00192	0.00071	0.00044	0.00035	0.00043	0.00201	0.00062	0.00031	0.00059	0.00049	0.00128	0.00058	0.0004	0.00016	0.00014	0.00141	0.00054	0.00021	0.0003	0.00036	0.00287	0.00068	0.00017	0.00016	5e-05	0.0003	0.00129	0.00043	0.00029	0.00025	0.00032	0.0005	0.00021	0.00015	9e-05	5e-05	0.00039	0.00014	7e-05	8e-05	0.0001	0.0046	0.00163	0.00071	0.00058	0.00015	0.0002	0.00126	0.00045	0.00039	0.00027	0.00015	0.00076	0.00031	0.00024	0.00016	5e-05	0.00095	0.00045	0.00017	0.00018	0.00014	0.01089	0.00355	0.00124	0.00018	0.00035	0.0003	0.0004	0.00084	0.00021	0.00024	0.00027	0.00013	0.00036	9e-05	0.00013	0.00012	2e-05	0.00111	0.00034	0.00025	0.00027	0.00025	0.00347	0.00132	0.00045	0.00034	0.00027	0.00027	0.00055	0.00013	0.00016	0.00015	0.00012	0.00086	0.00022	0.00023	0.00025	0.00015	0.00074	0.00025	0.0001	0.00016	0.00022	0.00247	0.00095	0.00022	0.0003	7e-05	0.00036	0.00073	0.00024	0.00022	6e-05	0.00021	0.0005	0.00017	0.00018	5e-05	9e-05	0.0003	5e-05	0.00012	6e-05	8e-05	0.0014	0.00042	7e-05	0.00013	3e-05	0.00018	0.00021	6e-05	7e-05	3e-05	5e-05	0.00025	6e-05	8e-05	7e-05	5e-05	0.00052	0.00025	3e-05	0.00012	0.00012	0.01498	0.00378	0.00119	0.00024	0.00044	0.00013	0.00038	0.00079	0.00023	0.00024	0.00025	6e-05	0.00029	3e-05	0.00013	7e-05	6e-05	0.00151	0.00051	0.00032	0.00044	0.00024	0.00629	0.00229	0.00073	0.00052	0.00051	0.00053	0.00142	0.00043	0.00032	0.0004	0.00027	0.00077	0.00031	0.0002	0.00016	0.0001	0.0018	0.00068	0.00021	0.00045	0.00046	0.00324	0.00124	0.00027	0.00029	0.0002	0.00049	0.00094	0.00024	0.00035	0.00018	0.00016	0.0004	0.00017	0.0001	9e-05	3e-05	0.00066	0.00018	8e-05	0.0002	0.0002	0.00168	0.00053	0.00016	0.00017	6e-05	0.00014	0.00034	0.00012	0.0001	6e-05	6e-05	0.00044	0.00014	0.0002	7e-05	3e-05	0.00037	0.0001	0.0001	7e-05	9e-05	0.01182	0.00437	0.00151	0.00028	0.00053	0.00028	0.00043	0.00141	0.00047	0.00039	0.00018	0.00036	0.0006	0.00018	0.00031	5e-05	6e-05	0.00084	0.00029	0.00023	0.00016	0.00016	0.00245	0.00074	0.00021	0.00022	6e-05	0.00025	0.00082	0.0004	0.00013	0.00016	0.00013	0.00049	0.0002	0.00012	9e-05	8e-05	0.0004	0.00012	6e-05	8e-05	0.00015	0.00262	0.00088	0.00028	0.00022	7e-05	0.00031	0.00092	0.00032	0.00027	5e-05	0.00029	0.0004	0.00015	0.00017	2e-05	6e-05	0.00042	0.00012	7e-05	0.00014	9e-05	0.00238	0.00082	0.00028	0.00031	0.00012	0.00012	0.00054	0.00013	0.00018	0.00015	8e-05	0.00058	9e-05	0.0003	9e-05	9e-05	0.00044	0.00017	0.00013	7e-05	7e-05
	KU884562	Gammaproteobacteria	Pseudomonadales	Pseudomonadaceae	Pseudomonas	aeruginosa	Pseudomonas aeruginosa	Podovirus	Unclassified	Jamesmcgillvirus	Pseudomonas phage PaMx35	43733	45.044	0.27478	0.07275	0.01466	0.00335	0.00069	0.00011	0.00019	0.00011	0.00026	0.00087	0.00018	0.00026	0.00023	0.00019	0.00046	7e-05	0.00019	0.00015	5e-05	0.00134	0.00038	0.00023	0.00026	0.00047	0.00374	0.0009	0.00016	0.00026	0.00019	0.00029	0.00103	0.00024	0.00025	0.00032	0.00022	0.00105	0.00017	0.0005	0.0003	8e-05	0.00075	0.00022	8e-05	0.00011	0.00034	0.00253	0.00055	9e-05	0.00011	8e-05	0.00026	0.00123	0.00029	0.00019	0.00027	0.00048	0.00049	0.00011	0.00018	0.00011	8e-05	0.00025	8e-05	5e-05	3e-05	9e-05	0.00504	0.00136	0.00057	0.0004	0.00013	0.00026	0.00093	0.00041	0.00021	0.00026	5e-05	0.00123	0.00032	0.00049	0.00031	0.00011	0.00152	0.00062	0.00023	0.00041	0.00026	0.02304	0.00569	0.00173	0.00031	0.00061	0.00031	0.0005	0.00147	0.00025	0.00059	0.00034	0.00029	0.00086	0.00011	0.00047	0.00018	9e-05	0.00164	0.00027	0.00048	0.00045	0.00043	0.00583	0.0017	0.00047	0.00042	0.00032	0.00049	0.00103	0.00011	0.00026	0.0004	0.00025	0.00199	0.00039	0.00072	0.0007	0.00018	0.00111	0.00033	8e-05	0.00032	0.00038	0.00656	0.00142	0.00033	0.00039	0.00011	0.00058	0.00237	0.00037	0.00058	0.00064	0.00078	0.00209	0.00062	0.00086	0.0004	0.00022	0.00069	0.00024	8e-05	0.00013	0.00024	0.00495	0.00145	0.00039	0.00035	0.00034	0.00037	0.00072	0.00017	0.00027	0.00017	0.0001	0.00122	0.00017	0.00062	0.00031	0.00013	0.00156	0.00045	0.00032	0.00047	0.00032	0.01347	0.00311	0.00065	8e-05	0.00023	0.00015	0.00019	0.00088	0.00022	0.00027	0.00023	0.00016	0.00024	6e-05	8e-05	7e-05	3e-05	0.00134	0.00035	0.00026	0.00032	0.0004	0.00572	0.00157	0.00037	0.00049	0.00026	0.00045	0.00128	0.00025	0.00021	0.00054	0.00029	0.00125	0.00034	0.0004	0.0004	0.0001	0.00162	0.00039	0.00021	0.00038	0.00065	0.00329	0.0009	0.00019	0.00029	5e-05	0.00038	0.00129	0.00022	0.00048	0.00026	0.00033	0.00073	0.00019	0.00025	0.00017	0.00011	0.00037	9e-05	0.0001	6e-05	0.00011	0.00135	0.00049	0.00016	0.00011	6e-05	0.00016	0.00039	0.00013	0.00018	5e-05	3e-05	0.00017	2e-05	9e-05	5e-05	1e-05	0.0003	0.00013	5e-05	6e-05	7e-05	0.02159	0.00641	0.00244	0.00043	0.00075	0.00031	0.00094	0.00169	0.00037	0.00058	0.00037	0.00038	0.00121	0.00019	0.00067	0.00025	9e-05	0.00107	0.00025	0.00027	0.00023	0.00032	0.00422	0.00136	0.00032	0.00048	9e-05	0.00047	0.00128	0.00048	0.00019	0.00042	0.00018	0.00127	0.00023	0.00065	0.00032	7e-05	0.00031	9e-05	3e-05	0.00013	6e-05	0.00492	0.00107	0.00021	0.00027	9e-05	0.0005	0.00191	0.00051	0.00053	0.00041	0.00046	0.00142	0.00024	0.00073	0.00031	0.00014	0.00051	8e-05	0.0001	0.00022	0.00011	0.00604	0.00224	0.00066	0.00069	0.00026	0.00063	0.00107	0.00035	0.00048	0.00013	0.00011	0.00178	0.00034	0.00102	0.00034	8e-05	0.00094	0.00042	0.00022	0.00016	0.00014	0.07775	0.01903	0.00579	0.00105	0.00025	0.00031	0.00017	0.00032	0.0019	0.00042	0.00042	0.00064	0.00041	0.0011	0.00019	0.0004	0.00031	0.00019	0.00174	0.00051	0.00033	0.00042	0.00047	0.00455	0.00091	0.00031	0.00014	0.00017	0.0003	0.00147	0.00043	0.00026	0.0005	0.00027	0.00134	0.00035	0.00033	0.00047	0.00018	0.00082	0.00018	0.00016	0.00013	0.00035	0.00334	0.00067	0.00014	0.00022	8e-05	0.00024	0.00154	0.00026	0.00048	0.00047	0.00033	0.00078	0.00023	0.00025	0.00019	0.0001	0.00034	9e-05	8e-05	0.0001	7e-05	0.00535	0.00121	0.00032	0.00038	0.00031	0.00021	0.00139	0.00026	0.00049	0.00045	0.00019	0.00136	0.00024	0.00054	0.00049	9e-05	0.00138	0.00034	0.00031	0.00038	0.00035	0.02304	0.00729	0.00206	0.00043	0.00078	0.00041	0.00043	0.0019	0.00037	0.00061	0.00057	0.00035	0.00122	0.00025	0.00046	0.00035	0.00016	0.00212	0.00047	0.00054	0.00055	0.00056	0.00374	0.00083	0.00023	0.00031	0.0001	0.00019	0.00087	0.00015	0.00019	0.0003	0.00023	0.00113	0.00023	0.00049	0.00025	0.00016	0.0009	0.00027	0.0001	0.00026	0.00026	0.00699	0.00141	0.00047	0.00035	0.00013	0.00046	0.0026	0.00055	0.00075	0.00061	0.00069	0.0023	0.00089	0.00069	0.00051	0.00021	0.00069	0.00018	0.0001	0.00015	0.00025	0.00502	0.00145	0.00046	0.00037	0.0003	0.00033	0.00063	0.00011	0.00023	0.00018	0.0001	0.0015	0.00048	0.00035	0.0004	0.00026	0.00144	0.00041	0.00032	0.0003	0.00041	0.02036	0.00515	0.0013	0.00033	0.00037	0.00026	0.00034	0.00134	0.00034	0.00035	0.00042	0.00022	0.00046	5e-05	0.00017	0.00017	7e-05	0.00205	0.00053	0.00043	0.00055	0.00054	0.00624	0.00137	0.0003	0.00038	0.00039	0.00031	0.00169	0.00039	0.0004	0.00065	0.00025	0.00134	0.00031	0.00024	0.00064	0.00015	0.00184	0.00058	0.00031	0.00042	0.00053	0.00671	0.00199	0.00051	0.00046	0.00034	0.00067	0.0027	0.00061	0.00069	0.00069	0.00072	0.00134	0.0004	0.0005	0.00029	0.00015	0.00069	0.00023	0.00015	9e-05	0.00022	0.00226	0.00085	0.00026	0.00018	0.00014	0.00026	0.00038	0.00011	0.00011	9e-05	6e-05	0.00045	0.00017	0.0001	0.00015	2e-05	0.00059	0.00021	0.0001	0.00016	0.00013	0.01532	0.00466	0.00134	0.00026	0.00035	0.00033	0.00039	0.00134	0.00035	0.00039	0.00027	0.00032	0.00097	0.00011	0.00045	0.00032	9e-05	0.00102	0.00018	0.00019	0.00035	0.00029	0.00245	0.00064	0.0001	0.00022	0.00011	0.00021	0.00088	0.00022	0.00011	0.00029	0.00026	0.00049	0.00011	0.00015	0.00017	6e-05	0.00043	0.00013	6e-05	8e-05	0.00017	0.00353	0.00066	0.00024	2e-05	8e-05	0.00032	0.00166	0.00046	0.00027	0.0004	0.00053	0.00082	0.00019	0.00031	0.00022	0.0001	0.00039	0.0001	6e-05	0.00014	9e-05	0.00468	0.00158	0.00053	0.00046	0.00023	0.00037	0.00095	0.0003	0.00029	0.0003	7e-05	0.00111	0.0003	0.00046	0.00029	7e-05	0.00104	0.0004	0.00016	0.00031	0.00017	0.04326	0.00862	0.00217	0.00048	0.00013	0.0001	5e-05	0.00021	0.00063	0.00011	8e-05	0.00025	0.00018	0.00048	0.00011	0.00019	7e-05	0.0001	0.00058	0.00011	0.00014	0.00015	0.00018	0.00245	0.00073	0.00021	0.00016	0.00014	0.00023	0.00072	0.00017	8e-05	0.00027	0.00019	0.00051	9e-05	0.00015	0.00022	6e-05	0.00048	0.0001	7e-05	0.00016	0.00015	0.0009	0.00013	1e-05	6e-05	5e-05	1e-05	0.0004	0.00013	3e-05	7e-05	0.00017	0.00025	5e-05	6e-05	0.0001	5e-05	0.00013	3e-05	2e-05	3e-05	3e-05	0.0031	0.00086	0.00015	0.00031	0.00021	0.00019	0.00072	0.00014	0.00021	0.00026	0.00011	0.00055	0.00014	9e-05	0.00022	0.0001	0.00097	0.00034	8e-05	0.00037	0.00018	0.01857	0.00517	0.00134	0.00017	0.00054	0.00024	0.00039	0.00139	0.00026	0.00048	0.00027	0.00038	0.0012	0.00019	0.00054	0.00033	0.00014	0.00123	0.00033	0.00021	0.0003	0.0004	0.00422	0.00086	0.00023	0.00033	6e-05	0.00024	0.00093	0.00023	0.00023	0.00019	0.00027	0.00164	0.00032	0.00063	0.00042	0.00026	0.0008	0.00025	0.00014	0.00015	0.00026	0.0039	0.00117	0.00025	0.00019	9e-05	0.00063	0.00102	0.00024	0.00027	0.00014	0.00037	0.00125	0.00032	0.00051	0.00021	0.00021	0.00047	0.00013	0.0001	5e-05	0.00019	0.00528	0.00146	0.00029	0.00043	0.00019	0.00055	0.00072	0.00029	0.00026	0.00015	2e-05	0.00118	0.00023	0.00051	0.00027	0.00016	0.00192	0.00071	0.00047	0.0005	0.00024	0.01085	0.00332	0.00077	0.00013	0.00032	9e-05	0.00023	0.00095	0.00022	0.00032	0.00026	0.00015	0.0003	7e-05	0.00013	5e-05	6e-05	0.0013	0.00029	0.00047	0.00033	0.00022	0.00348	0.00075	0.00015	0.00031	0.00011	0.00018	0.00107	0.00024	0.00023	0.00026	0.00034	0.0007	0.00024	0.00026	0.00014	6e-05	0.00095	0.00033	8e-05	0.00017	0.00037	0.0025	0.00066	0.00022	0.00016	0.00011	0.00017	0.00095	0.00023	0.00022	0.00017	0.00033	0.00056	0.0001	0.00023	0.00014	9e-05	0.00033	0.0001	3e-05	0.00011	8e-05	0.00155	0.00046	0.00016	0.0001	6e-05	0.00014	0.00029	0.0001	5e-05	8e-05	6e-05	0.00033	6e-05	0.00014	8e-05	6e-05	0.00048	0.00011	7e-05	0.00015	0.00015	0.00523	0.00158	0.00055	7e-05	0.0001	7e-05	0.00031	0.00038	0.00013	8e-05	0.0001	7e-05	0.00027	0	7e-05	0.00013	8e-05	0.00038	7e-05	0.0001	0.0001	0.0001	0.00105	0.00037	0.00015	8e-05	2e-05	0.00011	0.00039	0.00013	5e-05	7e-05	0.00015	0.00017	1e-05	5e-05	6e-05	6e-05	0.00013	2e-05	2e-05	5e-05	3e-05	0.00106	0.00022	6e-05	6e-05	0	0.0001	0.00045	7e-05	0.0001	0.00011	0.00016	0.00022	8e-05	3e-05	6e-05	5e-05	0.00018	5e-05	0	5e-05	9e-05	0.00153	0.00055	0.00016	0.00015	0.00011	0.00013	0.00029	9e-05	0.0001	5e-05	5e-05	0.0004	7e-05	0.00011	0.00013	9e-05	0.0003	8e-05	3e-05	9e-05	9e-05	0.081	0.02187	0.00752	0.00139	0.00037	0.00049	0.00021	0.00033	0.0026	0.00059	0.00072	0.00079	0.00049	0.00114	0.00039	0.00047	0.00022	7e-05	0.00239	0.00069	0.00063	0.00051	0.00056	0.00624	0.00164	0.00043	0.00033	0.0004	0.00047	0.00237	0.00078	0.0005	0.00059	0.00049	0.00107	0.00042	9e-05	0.00046	0.0001	0.00117	0.00035	0.00015	0.00021	0.00046	0.00418	0.00063	0.00016	0.00015	8e-05	0.00024	0.00244	0.00062	0.00065	0.00039	0.00078	0.00078	0.0003	0.00019	0.00016	0.00013	0.00034	8e-05	5e-05	9e-05	0.00013	0.00391	0.0007	0.00022	0.00024	0.00015	9e-05	0.00102	0.00026	0.0004	0.0003	6e-05	0.0009	0.00033	0.00021	0.00027	9e-05	0.00129	0.00055	0.00026	0.00026	0.00022	0.01857	0.00533	0.00119	0.00027	0.00046	0.00029	0.00017	0.00154	0.00029	0.00047	0.00053	0.00026	0.00047	0.00015	7e-05	0.00014	0.00011	0.00213	0.00059	0.00054	0.00054	0.00046	0.00572	0.00162	0.0005	0.0004	0.00032	0.0004	0.00123	0.00031	0.00019	0.00041	0.00032	0.00178	0.00056	0.00047	0.00053	0.00023	0.00107	0.00037	0.00019	0.00035	0.00016	0.00551	0.00134	0.00035	0.00045	0.0001	0.00043	0.00244	0.00048	0.00067	0.00046	0.00082	0.0013	0.00032	0.0005	0.00035	0.00013	0.00043	0.00019	7e-05	8e-05	9e-05	0.00201	0.00054	0.00018	0.00017	0.00011	7e-05	0.0004	8e-05	8e-05	0.00011	0.00013	0.0004	0.00014	0.00015	8e-05	3e-05	0.00067	0.00029	0.00013	0.00015	0.00011	0.01947	0.00539	0.00118	0.00035	0.00035	0.00023	0.00024	0.00166	0.00041	0.00062	0.0004	0.00023	0.00035	9e-05	0.00015	7e-05	5e-05	0.0022	0.00056	0.00051	0.00057	0.00055	0.00583	0.00185	0.00056	0.00054	0.0003	0.00046	0.00191	0.00041	0.00049	0.0007	0.00031	0.0009	0.00038	0.00021	0.00023	9e-05	0.00117	0.00039	9e-05	0.00039	0.0003	0.00619	0.0017	0.00037	0.00046	7e-05	0.00081	0.00288	0.00057	0.00102	0.00046	0.00083	0.00081	0.00029	0.00016	0.00025	0.00011	0.00079	0.00019	0.00011	0.00019	0.00029	0.00207	0.00045	0.00015	0.0001	8e-05	0.00011	0.00045	0.00018	9e-05	0.0001	7e-05	0.00062	0.00016	0.00018	0.00021	7e-05	0.00056	6e-05	0.00014	0.00018	0.00018	0.02109	0.00784	0.00232	0.00058	0.00069	0.00039	0.00066	0.0027	0.00064	0.00086	0.0007	0.0005	0.00103	0.00023	0.0005	0.00016	0.00014	0.0018	0.0007	0.00051	0.00024	0.00034	0.00348	0.00109	0.00033	0.00025	0.0001	0.0004	0.00129	0.00049	0.00018	0.00035	0.00026	0.00069	0.00032	0.00019	0.00015	2e-05	0.00041	0.00017	6e-05	5e-05	0.00014	0.0056	0.0013	0.0004	0.00031	5e-05	0.00055	0.00288	0.00099	0.00073	0.00037	0.00079	0.00103	0.00034	0.0003	0.00014	0.00025	0.00039	0.00016	3e-05	9e-05	0.0001	0.00417	0.00169	0.00062	0.0005	0.00024	0.00033	0.00095	0.00032	0.00025	0.00021	0.00017	0.00077	0.00038	0.00016	0.0001	0.00013	0.00077	0.00022	0.00023	0.00011	0.00021	0.27478	0.07388	0.02076	0.00364	0.0008	0.00022	0.00015	7e-05	0.00037	0.00083	0.00024	0.00011	0.00033	0.00015	0.00067	0.00021	0.00031	0.0001	6e-05	0.00133	0.00042	0.00023	0.0003	0.00038	0.00729	0.00184	0.00067	0.00043	0.00019	0.00054	0.0017	0.00059	0.00024	0.00054	0.00033	0.00225	0.00053	0.00078	0.00067	0.00027	0.0015	0.00041	0.00017	0.00051	0.0004	0.00423	0.00079	0.00017	0.00022	3e-05	0.00037	0.00162	0.00051	0.00048	0.00026	0.00037	0.0013	0.00031	0.00049	0.00038	0.00013	0.00051	0.00019	0.00013	9e-05	0.0001	0.0056	0.00174	0.00062	0.00039	0.00045	0.00029	0.00086	0.00026	0.00025	0.00025	9e-05	0.00134	0.00026	0.00041	0.00047	0.00019	0.00167	0.00054	0.00024	0.00067	0.00022	0.01903	0.00382	0.00122	0.0003	0.00037	0.00018	0.00038	0.00091	0.0003	0.00025	0.00022	0.00015	0.00077	0.00017	0.00029	0.00023	8e-05	0.00091	0.00024	0.00026	0.00018	0.00023	0.00569	0.00184	0.00051	0.00042	0.0003	0.00061	0.0009	0.00024	0.00018	0.00024	0.00024	0.00176	0.00045	0.00059	0.00058	0.00014	0.00119	0.00034	0.00011	0.00033	0.0004	0.00566	0.00144	0.00042	0.00035	0.00013	0.00054	0.00164	0.00047	0.00037	0.00034	0.00046	0.00198	0.00065	0.00064	0.00047	0.00022	0.00061	0.00023	0.00013	9e-05	0.00016	0.00385	0.00119	0.00034	0.00034	0.00026	0.00024	0.00073	0.00017	0.00022	0.00017	0.00017	0.00089	0.00021	0.00041	0.00016	0.00011	0.00104	0.00046	0.00022	0.00013	0.00024	0.01295	0.00231	0.00054	0.00017	0.00011	0.00015	0.0001	0.00064	0.00017	0.00017	0.00015	0.00015	0.00023	1e-05	8e-05	9e-05	5e-05	0.0009	0.00022	0.00029	0.00011	0.00029	0.00533	0.00125	0.00033	0.00026	0.00039	0.00026	0.00136	0.00026	0.00041	0.00039	0.0003	0.0013	0.00041	0.00026	0.00047	0.00016	0.00142	0.00042	0.00014	0.00039	0.00047	0.00353	0.00114	0.00029	0.0003	9e-05	0.00047	0.00109	0.00024	0.00035	0.00019	0.0003	0.00078	0.00022	0.00032	0.00016	8e-05	0.00053	0.00018	9e-05	0.00011	0.00014	0.00178	0.00039	0.0001	0.00011	7e-05	0.0001	0.00037	9e-05	0.00013	8e-05	7e-05	0.00045	8e-05	0.00018	9e-05	9e-05	0.00058	0.00021	0.0001	0.00019	8e-05	0.02114	0.00533	0.0017	0.00032	0.00055	0.00026	0.00057	0.00137	0.00047	0.00037	0.00031	0.00023	0.00102	0.00017	0.00048	0.00023	0.00014	0.00122	0.00022	0.00024	0.00032	0.00045	0.00517	0.00125	0.00033	0.00026	8e-05	0.00057	0.00157	0.00051	0.00029	0.00046	0.00031	0.00173	0.00051	0.00062	0.00042	0.00017	0.00063	0.00015	0.00013	0.0001	0.00025	0.00566	0.00126	0.00023	0.00046	3e-05	0.00054	0.00185	0.00055	0.00051	0.00037	0.00042	0.00217	0.00069	0.00099	0.00022	0.00027	0.00038	8e-05	7e-05	8e-05	0.00015	0.00499	0.00168	0.00041	0.00061	0.00029	0.00038	0.00075	0.00024	0.00022	0.00024	6e-05	0.00131	0.00035	0.00057	0.0003	9e-05	0.00123	0.00047	0.00023	0.00023	0.00031	0.07275	0.02076	0.00597	0.00117	0.00023	0.00023	0.00022	0.00049	0.00206	0.00051	0.00047	0.00072	0.00035	0.0013	0.00025	0.0005	0.00042	0.00013	0.00144	0.00043	0.00023	0.00029	0.00049	0.00579	0.00122	0.0003	0.00031	0.00027	0.00034	0.00173	0.00067	0.00016	0.0005	0.00039	0.00178	0.00048	0.00043	0.00071	0.00016	0.00105	0.00035	0.00021	0.00026	0.00023	0.00341	0.00051	0.00014	0.0001	5e-05	0.00023	0.00119	0.00033	0.00032	0.00022	0.00032	0.00122	0.0005	0.00033	0.00023	0.00016	0.00048	6e-05	0.00015	0.00013	0.00015	0.0056	0.00125	0.00043	0.0003	0.00022	0.0003	0.00134	0.00033	0.00037	0.00053	0.00011	0.00173	0.00034	0.00056	0.0007	0.00013	0.00129	0.00053	0.00015	0.00034	0.00027	0.01466	0.00364	0.00117	0.00021	0.00043	0.00027	0.00025	0.00105	0.0003	0.00031	0.00029	0.00016	0.00063	9e-05	0.00027	0.00016	0.0001	0.00079	0.00017	0.00017	0.00025	0.00019	0.00335	0.0008	0.00023	0.00025	0.00014	0.00018	0.00069	0.00022	0.00011	0.00025	0.0001	0.00113	0.00025	0.00037	0.0004	0.00011	0.00073	0.00024	0.00013	0.00018	0.00018	0.00423	0.00097	0.0003	0.00026	7e-05	0.00034	0.00139	0.00032	0.00043	0.00037	0.00027	0.00147	0.00048	0.00058	0.0003	0.00011	0.00039	0.00011	7e-05	7e-05	0.00014	0.00344	0.00106	0.00034	0.00033	0.00015	0.00024	0.00048	0.00017	8e-05	9e-05	0.00014	0.00103	0.0003	0.00035	0.00027	0.0001	0.00087	0.00032	0.00013	0.00021	0.00022	0.02198	0.0051	0.00143	0.00034	0.00046	0.00027	0.00035	0.00134	0.00034	0.00039	0.00035	0.00025	0.00046	0.00011	0.00018	9e-05	7e-05	0.00188	0.00069	0.00029	0.00039	0.00051	0.00752	0.0017	0.00043	0.00032	0.00049	0.00046	0.00244	0.00062	0.00057	0.0009	0.00034	0.00153	0.0005	0.00022	0.00065	0.00016	0.00185	0.00073	0.00015	0.0005	0.00047	0.00671	0.00223	0.0005	0.00053	0.00027	0.00093	0.00232	0.00041	0.00066	0.0005	0.00074	0.00146	0.00043	0.00062	0.00024	0.00017	0.0007	0.00022	0.00016	0.00015	0.00017	0.00264	0.00066	0.00016	0.00026	0.00011	0.00013	0.00055	0.0001	0.00016	0.00019	9e-05	0.00055	0.00017	0.00015	0.00016	7e-05	0.00088	0.00029	0.00016	0.00019	0.00024	0.01536	0.00489	0.00143	0.0003	0.00047	0.00023	0.00043	0.0013	0.00042	0.00033	0.00039	0.00016	0.00085	0.00011	0.00035	0.00022	0.00016	0.00131	0.00038	0.00025	0.00034	0.00034	0.00217	0.00054	0.00014	0.00014	0.00011	0.00015	0.00065	0.00017	9e-05	0.00024	0.00015	0.00061	0.00016	0.00016	0.00018	0.0001	0.00038	8e-05	1e-05	9e-05	0.00019	0.00413	0.00113	0.00037	0.00024	0.0001	0.00042	0.00118	0.00023	0.00021	0.00027	0.00047	0.00127	0.00046	0.0004	0.00027	0.00014	0.00055	0.00018	6e-05	0.00014	0.00017	0.00416	0.00135	0.0005	0.00051	0.00015	0.00018	0.00077	0.00029	0.00019	0.00018	0.0001	0.00101	0.00022	0.00037	0.00029	0.00014	0.00104	0.00031	0.00022	0.00035	0.00016	0.06918	0.01844	0.00489	0.00106	0.00024	0.00027	0.00021	0.00034	0.00145	0.00034	0.00033	0.00048	0.0003	0.00101	0.00026	0.00037	0.00027	0.0001	0.00137	0.00033	0.00025	0.00027	0.00051	0.00466	0.00119	0.00035	0.00018	0.00024	0.00041	0.00145	0.00041	0.00022	0.00048	0.00034	0.0013	0.00033	0.00035	0.00048	0.00014	0.00072	0.00021	0.0001	0.00011	0.0003	0.00155	0.0003	8e-05	0.00013	6e-05	3e-05	0.00054	0.00015	9e-05	0.00013	0.00017	0.00053	9e-05	0.00017	0.00014	0.00013	0.00019	3e-05	2e-05	5e-05	9e-05	0.00733	0.00214	0.00073	0.00058	0.00048	0.00034	0.00146	0.00042	0.00039	0.00038	0.00027	0.00181	0.00055	0.00039	0.00061	0.00026	0.00192	0.0007	0.00033	0.00051	0.00038	0.02187	0.00533	0.00125	0.00017	0.00047	0.00025	0.00035	0.00121	0.00024	0.00027	0.00048	0.00022	0.00138	0.00024	0.00059	0.00033	0.00022	0.00149	0.0005	0.00033	0.00026	0.00039	0.00641	0.00174	0.00043	0.00051	0.00029	0.0005	0.00136	0.00042	0.00038	0.00029	0.00027	0.00233	0.00057	0.00069	0.00075	0.00032	0.00098	0.00033	0.00011	0.00024	0.0003	0.00399	0.00115	0.00038	0.00018	7e-05	0.00053	0.0007	0.00022	0.00025	0.0001	0.00013	0.00173	0.00053	0.0007	0.00026	0.00024	0.00041	0.00017	7e-05	8e-05	9e-05	0.00614	0.00214	0.00069	0.00053	0.00035	0.00057	0.00086	0.00022	0.00035	0.00024	5e-05	0.00158	0.00025	0.00056	0.00048	0.00029	0.00157	0.00063	0.00029	0.00037	0.00029	0.021	0.00648	0.00135	0.00032	0.00041	0.00018	0.00043	0.00158	0.00046	0.00045	0.0004	0.00027	0.00082	0.00014	0.00029	0.00025	0.00015	0.00273	0.00063	0.00071	0.00043	0.00096	0.00784	0.00168	0.00053	0.00034	0.0004	0.00041	0.00224	0.00054	0.00062	0.00066	0.00042	0.0017	0.00053	0.00055	0.00043	0.00019	0.00222	0.0007	0.00034	0.00049	0.00069	0.00431	0.00131	0.00031	0.0004	0.00014	0.00047	0.00169	0.00047	0.00042	0.00023	0.00057	0.00074	0.00019	0.00022	0.00016	0.00017	0.00056	0.00016	8e-05	0.00015	0.00017	0.00237	0.00071	0.00029	0.00021	8e-05	0.00014	0.00055	0.00021	0.00013	0.00013	9e-05	0.00039	0.00015	6e-05	0.00015	3e-05	0.00072	0.00016	0.00011	0.00033	0.00011	0.00787	0.0024	0.00066	0.00011	0.00018	0.00016	0.00021	0.00085	0.00023	0.00024	0.00019	0.00018	0.00038	8e-05	0.00019	6e-05	5e-05	0.00051	0.00017	0.00013	8e-05	0.00014	0.00158	0.00039	6e-05	9e-05	6e-05	0.00018	0.00049	0.00019	8e-05	0.00011	0.0001	0.00045	0.00014	8e-05	0.00017	6e-05	0.00025	3e-05	3e-05	5e-05	0.00014	0.00158	0.0005	0.00018	0.0001	5e-05	0.00017	0.00045	8e-05	8e-05	9e-05	0.00019	0.00048	0.00015	0.00016	8e-05	9e-05	0.00015	5e-05	5e-05	3e-05	2e-05	0.00231	0.00071	0.00022	0.00023	9e-05	0.00017	0.00046	0.00018	9e-05	0.0001	8e-05	0.00058	0.00017	0.00019	0.00017	5e-05	0.00056	0.00016	0.0001	0.00011	0.00018	0.05897	0.01844	0.0051	0.00097	0.00025	0.00023	0.00019	0.0003	0.00141	0.00045	0.00039	0.00026	0.00031	0.00119	0.00029	0.00056	0.00024	0.0001	0.00153	0.00057	0.00032	0.00034	0.0003	0.00515	0.00144	0.00048	0.00035	0.00031	0.0003	0.00142	0.00053	0.00017	0.00032	0.0004	0.00133	0.00016	0.00042	0.00061	0.00014	0.00096	0.00033	9e-05	0.00029	0.00025	0.00308	0.00047	0.00016	0.00011	9e-05	0.0001	0.00134	0.00051	0.00023	0.00026	0.00033	0.00089	0.00027	0.00032	0.00016	0.00014	0.00038	0.00014	1e-05	0.0001	0.00013	0.00511	0.00115	0.0005	0.00031	0.00025	9e-05	0.00117	0.00041	0.00034	0.00026	0.00015	0.00153	0.00063	0.00038	0.00033	0.00019	0.00126	0.00053	0.00024	0.00029	0.00021	0.00862	0.00231	0.00051	9e-05	0.00025	9e-05	8e-05	0.00067	0.00017	0.00011	0.00021	0.00018	0.00035	7e-05	0.00015	8e-05	6e-05	0.00077	0.00024	0.00019	0.00022	0.00011	0.00311	0.00079	0.00025	0.00019	0.00015	0.00019	0.00055	0.00021	7e-05	0.00016	0.00011	0.00109	0.00029	0.00039	0.0003	0.00011	0.00069	0.00026	0.00011	0.00017	0.00014	0.00207	0.00047	0.00011	0.00011	7e-05	0.00017	0.00063	0.00017	0.00019	0.0001	0.00016	0.00071	0.00021	0.00023	0.00017	0.0001	0.00026	8e-05	0	7e-05	0.00011	0.00113	0.0003	0.00011	5e-05	7e-05	7e-05	0.00013	1e-05	6e-05	3e-05	2e-05	0.00026	9e-05	9e-05	5e-05	3e-05	0.00045	0.00014	7e-05	0.00015	9e-05	0.01404	0.00309	0.00113	0.0003	0.00048	0.00023	0.00013	0.00066	0.00021	0.00017	0.00019	9e-05	0.00034	9e-05	0.00014	5e-05	7e-05	0.00095	0.00025	0.00023	0.00022	0.00025	0.00539	0.00126	0.00034	0.00024	0.00034	0.00033	0.00107	0.00026	0.00032	0.00024	0.00025	0.00146	0.00063	0.00033	0.00033	0.00017	0.00159	0.00055	0.00014	0.00047	0.00043	0.00377	0.00109	0.00022	0.0003	0.00011	0.00046	0.0013	0.00035	0.00034	0.00019	0.00041	0.00093	0.00032	0.00038	9e-05	0.00014	0.00046	0.00017	7e-05	6e-05	0.00016	0.0018	0.0005	0.00017	0.00017	9e-05	7e-05	0.00022	8e-05	2e-05	9e-05	2e-05	0.00054	0.00025	0.00016	0.00011	1e-05	0.00054	0.00015	6e-05	0.00022	0.00011	0.01787	0.00648	0.00223	0.00048	0.00089	0.00031	0.00055	0.00199	0.00065	0.00062	0.00034	0.00038	0.00085	0.00021	0.00032	0.00021	0.00011	0.00142	0.00053	0.00032	0.00025	0.00032	0.00332	0.00114	0.0005	0.00023	0.00013	0.00029	0.0009	0.00031	0.00011	0.00021	0.00027	0.00091	0.00027	0.0003	0.00023	0.00011	0.00035	9e-05	5e-05	2e-05	0.00019	0.00458	0.00109	0.00046	0.00019	3e-05	0.0004	0.0017	0.00069	0.00024	0.00031	0.00047	0.00128	0.00039	0.00034	0.00017	0.00038	0.00051	0.00015	8e-05	0.00013	0.00016	0.00349	0.00131	0.00043	0.0004	0.00024	0.00024	0.00066	0.00022	0.00019	0.00011	0.00014	0.00087	0.00032	0.00029	0.00016	0.0001	0.00064	0.00019	0.0001	0.00025	9e-05	0.22522	0.05897	0.01536	0.00344	0.00073	0.0001	0.00023	0.00011	0.00029	0.0009	0.00024	0.00025	0.00026	0.00015	0.00059	0.00011	0.00032	0.0001	6e-05	0.00121	0.00027	0.00027	0.00034	0.00032	0.00502	0.00119	0.00039	0.00027	0.00016	0.00037	0.00111	0.00033	0.00022	0.00031	0.00025	0.00152	0.0004	0.00049	0.00046	0.00017	0.0012	0.00034	0.00019	0.00032	0.00034	0.00281	0.00069	0.00015	0.00026	1e-05	0.00026	0.00107	0.00031	0.00018	0.00027	0.00031	0.00072	0.00027	0.00026	0.0001	8e-05	0.00033	0.0001	0.00015	2e-05	6e-05	0.00408	0.00098	0.00034	0.00025	0.00023	0.00016	0.0008	0.0003	0.00029	0.00018	3e-05	0.00089	0.00025	0.00031	0.00027	6e-05	0.00141	0.00042	0.00034	0.00041	0.00023	0.01532	0.00385	0.00105	0.00016	0.00035	0.00021	0.00033	0.00082	0.00015	0.00029	0.0003	9e-05	0.00064	0.00018	0.00026	0.00015	5e-05	0.00134	0.00022	0.00038	0.00034	0.0004	0.00495	0.0015	0.00035	0.00041	0.00031	0.00042	0.00075	0.00015	0.00019	0.00026	0.00015	0.0015	0.00031	0.00049	0.00053	0.00017	0.0012	0.0003	0.00018	0.00045	0.00027	0.00398	0.00096	0.00016	0.00032	0.00013	0.00035	0.00117	0.00023	0.00038	0.00021	0.00035	0.00135	0.00038	0.0005	0.00032	0.00015	0.0005	0.00018	7e-05	0.0001	0.00015	0.00254	0.00072	0.00025	0.00022	0.0001	0.00015	0.00048	0.00015	0.00016	0.00011	6e-05	0.00051	9e-05	0.00023	9e-05	0.0001	0.00082	0.00027	0.00015	0.00019	0.00021	0.00552	0.00113	0.00038	0.00014	0.0001	3e-05	0.0001	0.00043	0.00017	0.0001	0.0001	6e-05	0.00019	2e-05	0.00013	3e-05	1e-05	0.00013	5e-05	2e-05	2e-05	3e-05	0.00201	0.00063	0.00011	0.00019	0.00016	0.00016	0.00031	9e-05	5e-05	0.00014	3e-05	0.0004	0.00015	6e-05	0.00011	8e-05	0.00067	0.00027	0.00011	0.00011	0.00017	0.00157	0.00035	0.0001	7e-05	5e-05	0.00014	0.00041	6e-05	0.00011	0.00011	0.00013	0.00049	0.00014	0.00017	0.00011	7e-05	0.00031	8e-05	5e-05	6e-05	0.00013	0.00081	0.00025	9e-05	6e-05	2e-05	8e-05	0.00013	7e-05	3e-05	2e-05	0	0.00016	2e-05	7e-05	3e-05	3e-05	0.00027	9e-05	6e-05	6e-05	7e-05	0.02278	0.00614	0.00185	0.00027	0.00069	0.00026	0.00063	0.00184	0.00046	0.00078	0.00025	0.00035	0.00128	0.00016	0.00082	0.00021	9e-05	0.00117	0.00013	0.00037	0.00027	0.0004	0.00528	0.00142	0.00032	0.00033	0.00015	0.00062	0.00162	0.00037	0.00048	0.00047	0.00031	0.00157	0.00033	0.00078	0.00034	0.00011	0.00067	0.00017	0.00017	9e-05	0.00024	0.00528	0.00159	0.00047	0.00053	9e-05	0.0005	0.00117	0.00042	0.00046	0.0001	0.00018	0.00176	0.00047	0.00079	0.00024	0.00026	0.00077	0.00019	0.00016	0.00018	0.00023	0.00607	0.00222	0.00074	0.00072	0.00023	0.00053	0.00095	0.0003	0.00033	0.00019	0.00013	0.00153	0.00041	0.00083	0.00015	0.00014	0.00137	0.00057	0.00033	0.00032	0.00015	0.081	0.02114	0.0056	0.00079	0.00018	0.00019	0.00013	0.00029	0.00212	0.00061	0.00049	0.00059	0.00042	0.00101	0.00019	0.0004	0.00031	0.0001	0.00169	0.0005	0.00024	0.00046	0.00049	0.00535	0.00091	0.00034	0.0003	0.00011	0.00016	0.00164	0.00054	0.00029	0.00045	0.00037	0.00146	0.0003	0.00047	0.00051	0.00018	0.00134	0.00041	0.00023	0.00032	0.00038	0.00477	0.00077	0.00015	0.00021	9e-05	0.00032	0.00213	0.00057	0.00047	0.00047	0.00062	0.00115	0.00029	0.0004	0.00029	0.00018	0.00072	0.00018	0.00011	0.00016	0.00026	0.00542	0.00149	0.00046	0.00031	0.00022	0.0005	0.00123	0.00026	0.00045	0.00037	0.00016	0.00136	0.00033	0.00046	0.00046	0.00011	0.00134	0.00041	0.00018	0.00034	0.0004	0.02159	0.0056	0.00144	0.00025	0.00043	0.00037	0.00039	0.00174	0.00038	0.0005	0.00053	0.00033	0.00073	8e-05	0.00017	0.00038	0.0001	0.00169	0.00035	0.00039	0.00065	0.0003	0.00504	0.00133	0.00049	0.00032	0.00023	0.00029	0.00134	0.00037	0.00026	0.00042	0.00029	0.00117	0.0003	0.00033	0.00046	8e-05	0.00121	0.00034	0.00021	0.0004	0.00026	0.00686	0.00153	0.00043	0.00039	0.00011	0.00059	0.00239	0.00057	0.00094	0.00025	0.00063	0.00185	0.00055	0.00066	0.00043	0.00021	0.00109	0.00021	0.00031	0.00023	0.00034	0.00408	0.00137	0.00035	0.00034	0.00022	0.00046	0.00058	0.0001	0.00019	0.00018	0.0001	0.00083	0.00013	0.00024	0.00038	9e-05	0.00129	0.00043	0.00023	0.00031	0.00032	0.0155	0.00511	0.00131	0.00024	0.00033	0.00029	0.00046	0.00102	0.00024	0.00037	0.00026	0.00015	0.00039	7e-05	7e-05	0.00021	5e-05	0.00239	0.00057	0.00055	0.00062	0.00065	0.00391	0.00122	0.0003	0.00021	0.00022	0.0005	0.00107	0.00029	0.00026	0.00037	0.00016	0.00045	9e-05	9e-05	0.00022	5e-05	0.00117	0.00034	0.00019	0.00034	0.00029	0.00465	0.00142	0.00018	0.00037	0.00011	0.00075	0.0018	0.00038	0.00063	0.00026	0.00053	0.00081	0.00024	0.00033	0.00011	0.00013	0.00063	0.00017	0.00013	9e-05	0.00024	0.00183	0.00051	0.00013	0.00026	0.0001	2e-05	0.00038	0.0001	0.00016	3e-05	8e-05	0.00038	7e-05	0.00011	0.00014	6e-05	0.00056	0.00014	0.00014	0.00017	0.00011	0.02278	0.00733	0.00188	0.00034	0.00046	0.00048	0.00059	0.00205	0.00054	0.00058	0.00057	0.00035	0.00101	0.00017	0.00043	0.0003	0.0001	0.00239	0.00053	0.00063	0.00072	0.00051	0.0031	0.0009	0.00023	0.00024	0.00011	0.00032	0.00134	0.00037	0.00026	0.00045	0.00026	0.00073	0.0001	0.00024	0.00031	8e-05	0.00013	3e-05	1e-05	5e-05	3e-05	0.00532	0.00095	0.00042	0.00032	0.00011	9e-05	0.0022	0.00054	0.0005	0.00065	0.0005	0.00145	0.0004	0.00055	0.00034	0.00016	0.00072	0.00017	0.0001	0.00022	0.00023	0.00703	0.00273	0.00093	0.00067	0.00038	0.00075	0.0013	0.00047	0.00038	0.00032	0.00014	0.00197	0.00046	0.00081	0.00049	0.00021	0.00103	0.00047	0.00017	0.00015	0.00024	0.05829	0.01787	0.00416	0.00087	0.00018	0.00026	0.00016	0.00026	0.00144	0.0004	0.00038	0.00039	0.00027	0.00056	0.00014	0.00016	0.00019	7e-05	0.00129	0.0003	0.00026	0.00024	0.00049	0.00468	0.00104	0.00023	0.00035	8e-05	0.00038	0.00156	0.0004	0.00034	0.00047	0.00034	0.00126	0.00025	0.00046	0.00038	0.00017	0.00082	0.0003	0.00015	0.00019	0.00018	0.002	0.00045	0.00019	0.00017	5e-05	3e-05	0.00067	0.00025	6e-05	0.00013	0.00024	0.00057	0.00019	0.00014	0.00017	7e-05	0.00031	0.00014	3e-05	7e-05	7e-05	0.00703	0.00157	0.00047	0.00053	0.00029	0.00029	0.00192	0.00047	0.00065	0.00063	0.00017	0.00147	0.00043	0.0003	0.00049	0.00025	0.00207	0.00069	0.00037	0.00043	0.00058	0.02109	0.00499	0.00129	0.00019	0.00056	0.00024	0.0003	0.00138	0.00023	0.00043	0.00032	0.0004	0.00097	0.00011	0.00046	0.00025	0.00015	0.00134	0.00039	0.0004	0.00034	0.00021	0.00604	0.00167	0.00049	0.00047	0.00022	0.00049	0.00152	0.00038	0.00047	0.00035	0.00032	0.00144	0.0003	0.00056	0.00037	0.00022	0.00141	0.00051	0.00018	0.00022	0.00049	0.004	0.00126	0.00034	0.00029	0.00011	0.00051	0.00129	0.00045	0.00032	0.00013	0.0004	0.00091	0.00032	0.00034	0.00017	8e-05	0.00054	0.00014	0.0001	0.00011	0.00018	0.00607	0.00192	0.00051	0.00054	0.00021	0.00065	0.00097	0.00029	0.0004	0.00025	3e-05	0.00111	0.00025	0.00055	0.00023	8e-05	0.00207	0.00096	0.00022	0.00065	0.00024	0.01155	0.00349	0.00104	0.00022	0.00041	9e-05	0.00032	0.00104	0.00024	0.00032	0.00027	0.00021	0.00038	9e-05	0.00011	0.00014	3e-05	0.00103	0.00029	0.00024	0.00026	0.00024	0.00417	0.00123	0.00027	0.00035	0.00021	0.0004	0.00094	0.00022	0.00026	0.00023	0.00023	0.00063	0.00021	0.00022	0.00013	8e-05	0.00137	0.00038	0.00018	0.00023	0.00058	0.00223	0.00064	0.00016	0.00017	7e-05	0.00024	0.00077	0.00031	0.00014	0.00017	0.00015	0.00041	9e-05	0.00021	5e-05	7e-05	0.00041	0.00018	9e-05	0.0001	3e-05	0.00166	0.00056	0.00024	0.00013	8e-05	0.00011	0.0003	8e-05	7e-05	8e-05	7e-05	0.00043	0.00011	0.00018	8e-05	6e-05	0.00037	0.00011	0.00015	0.0001	0	0.00777	0.00231	0.00088	0.00014	0.00025	0.00015	0.00034	0.00059	0.00016	0.00024	5e-05	0.00015	0.00027	0.00011	9e-05	5e-05	2e-05	0.00056	9e-05	0.00019	9e-05	0.00018	0.00153	0.00058	0.00015	7e-05	0.0001	0.00026	0.0003	0.0001	9e-05	5e-05	6e-05	0.00038	0.00013	0.00013	0.00011	1e-05	0.00027	9e-05	3e-05	8e-05	7e-05	0.00169	0.00054	0.00017	9e-05	5e-05	0.00023	0.00056	0.00015	0.00011	7e-05	0.00023	0.00039	0.00016	0.0001	9e-05	3e-05	0.00021	2e-05	9e-05	5e-05	5e-05	0.00224	0.00072	0.00017	0.00022	9e-05	0.00024	0.00048	0.00014	0.00011	0.0001	0.00013	0.00067	0.00016	0.00029	0.00017	6e-05	0.00037	0.00017	8e-05	8e-05	3e-05	0.02696	0.00787	0.00264	0.00039	0.00011	0.00016	3e-05	8e-05	0.00069	0.00014	0.00018	0.00019	0.00017	0.00048	0.00011	0.00023	0.00013	1e-05	0.00109	0.00032	0.00026	0.00029	0.00022	0.00226	0.00061	0.00016	0.00018	8e-05	0.00018	0.00069	0.00027	8e-05	0.00016	0.00017	0.00047	0.00014	0.0001	0.00014	9e-05	0.0005	0.00014	6e-05	0.00014	0.00017	0.00113	0.00026	0.0001	6e-05	2e-05	8e-05	0.00043	0.00017	7e-05	8e-05	0.00011	0.00029	0.00011	2e-05	8e-05	7e-05	0.00015	6e-05	6e-05	2e-05	1e-05	0.00183	0.00041	0.00016	0.00015	6e-05	5e-05	0.00047	0.00016	0.0001	0.00013	8e-05	0.00041	0.00017	9e-05	8e-05	7e-05	0.00054	0.00019	6e-05	0.00021	8e-05	0.00523	0.00178	0.00048	0.0001	0.00016	0.00011	0.0001	0.00034	8e-05	9e-05	0.00013	5e-05	0.00024	6e-05	0.00011	2e-05	5e-05	0.00072	0.00022	0.00014	0.00022	0.00015	0.00135	0.00051	0.00013	0.00019	9e-05	0.0001	0.00025	6e-05	5e-05	9e-05	6e-05	0.00025	0.0001	7e-05	7e-05	1e-05	0.00033	0.0001	0.0001	6e-05	7e-05	0.00128	0.00038	0.00016	9e-05	2e-05	0.0001	0.00034	0.00014	9e-05	2e-05	9e-05	0.00041	0.00011	0.00014	9e-05	7e-05	0.00015	5e-05	8e-05	0	2e-05	0.00081	0.00019	7e-05	7e-05	1e-05	5e-05	0.00013	5e-05	3e-05	3e-05	1e-05	0.00018	7e-05	5e-05	5e-05	2e-05	0.00031	0.00015	6e-05	7e-05	3e-05	0.00609	0.0018	0.00055	0.0001	0.00026	9e-05	9e-05	0.00039	0.00011	0.00013	5e-05	0.0001	0.00014	3e-05	3e-05	5e-05	2e-05	0.00072	0.00029	0.00016	0.00019	8e-05	0.00207	0.00038	0.00013	9e-05	5e-05	0.00011	0.00051	0.00019	0.00011	0.00015	6e-05	0.00041	0.00019	9e-05	6e-05	7e-05	0.00077	0.00026	0.0001	0.00015	0.00025	0.00154	0.00051	0.00014	7e-05	0.0001	0.00021	0.00039	9e-05	8e-05	8e-05	0.00014	0.00037	0.0001	0.00013	8e-05	6e-05	0.00027	5e-05	9e-05	8e-05	6e-05	0.00069	0.00015	7e-05	2e-05	0	6e-05	0.00018	9e-05	1e-05	5e-05	3e-05	0.00015	1e-05	7e-05	5e-05	2e-05	0.00021	3e-05	6e-05	6e-05	6e-05	0.00777	0.00237	0.0007	0.00011	0.00021	0.00017	0.00021	0.00069	0.00022	0.00022	0.0001	0.00015	0.00035	0.0001	0.00013	6e-05	7e-05	0.00063	0.00024	0.00021	0.0001	8e-05	0.00155	0.00053	0.00016	0.0001	8e-05	0.00018	0.00037	0.00013	8e-05	8e-05	8e-05	0.00035	0.00014	0.00013	2e-05	7e-05	0.00031	0.00013	5e-05	7e-05	7e-05	0.0022	0.00046	0.00014	0.0001	6e-05	0.00016	0.00079	0.00027	0.00014	0.00011	0.00026	0.00067	0.00038	0.00025	5e-05	0	0.00027	9e-05	5e-05	0.0001	3e-05	0.00166	0.00056	0.00017	0.00015	0.00011	0.00013	0.00033	8e-05	0.00011	7e-05	7e-05	0.00035	0.00014	0.00011	5e-05	6e-05	0.00041	0.00017	9e-05	8e-05	7e-05	0.22522	0.06918	0.02198	0.00423	0.00113	0.00025	0.0003	0.00016	0.00042	0.00113	0.00024	0.0004	0.00023	0.00026	0.0008	0.00016	0.00041	0.00014	9e-05	0.00117	0.00029	0.00019	0.00033	0.00035	0.00699	0.00176	0.0005	0.0005	0.00031	0.00045	0.00199	0.00054	0.00032	0.00082	0.00031	0.00174	0.00032	0.00059	0.00066	0.00016	0.0015	0.00048	0.00027	0.00027	0.00047	0.0039	0.00109	0.00024	0.00029	0.00011	0.00045	0.00178	0.00046	0.00042	0.00043	0.00047	0.00078	0.00021	0.00035	0.00014	8e-05	0.00025	0.00011	7e-05	2e-05	5e-05	0.00686	0.00233	0.0009	0.00065	0.00041	0.00037	0.00164	0.00039	0.00054	0.00057	0.00014	0.00145	0.00024	0.0007	0.00037	0.00015	0.00144	0.00066	0.00026	0.00029	0.00023	0.02036	0.00566	0.00178	0.00029	0.00057	0.0004	0.00053	0.00134	0.00022	0.00034	0.00048	0.0003	0.00107	0.00021	0.00053	0.00022	0.00013	0.00146	0.00048	0.00027	0.00039	0.00032	0.00656	0.00225	0.00072	0.00064	0.0003	0.00059	0.00105	0.00033	0.00023	0.00023	0.00026	0.00174	0.00026	0.00079	0.00049	0.00019	0.00152	0.00048	0.00025	0.0004	0.00039	0.00416	0.00133	0.00039	0.00027	9e-05	0.00057	0.00107	0.00031	0.00037	0.00015	0.00025	0.00129	0.00034	0.0007	0.00015	0.0001	0.00047	0.00019	0.0001	0.00013	5e-05	0.00398	0.0013	0.00035	0.00042	0.00026	0.00026	0.00051	0.00015	0.00023	3e-05	0.0001	0.0009	0.00019	0.0004	0.00026	5e-05	0.00126	0.0004	0.00026	0.00032	0.00027	0.01132	0.00207	0.00061	9e-05	0.00018	0.00015	0.00018	0.00049	0.00017	0.00017	3e-05	0.00011	0.00024	3e-05	0.00011	6e-05	3e-05	0.00073	0.00024	0.00015	9e-05	0.00025	0.00551	0.00173	0.00053	0.00045	0.00039	0.00037	0.00127	0.00025	0.00026	0.00057	0.00018	0.00095	0.00026	0.0003	0.00026	0.00013	0.00157	0.00038	0.00026	0.0003	0.00063	0.00246	0.00091	0.00018	0.0003	0.00011	0.00032	0.00069	0.00024	0.00013	0.00013	0.00019	0.0005	0.00011	0.00021	0.00011	7e-05	0.00035	0.0001	5e-05	0.0001	0.0001	0.00128	0.00045	0.00019	9e-05	0.00013	3e-05	0.00017	8e-05	5e-05	2e-05	2e-05	0.00029	9e-05	0.0001	5e-05	5e-05	0.00038	0.00013	8e-05	9e-05	8e-05	0.0155	0.00399	0.00153	0.00037	0.00061	0.00031	0.00025	0.00134	0.00034	0.00064	0.00015	0.00021	0.00067	0.0001	0.00046	9e-05	2e-05	0.00045	0.0001	0.00014	8e-05	0.00013	0.0039	0.0013	0.00022	0.00047	0.00015	0.00047	0.00125	0.00026	0.00027	0.00043	0.00027	0.00095	0.00026	0.00039	0.00022	8e-05	0.0004	0.00013	7e-05	8e-05	0.00013	0.00361	0.00146	0.00027	0.0004	0.00014	0.00065	0.0009	0.00037	0.00041	2e-05	0.0001	0.00083	0.00031	0.00037	5e-05	0.00011	0.00041	9e-05	0.00011	0.00014	7e-05	0.004	0.0017	0.0005	0.00069	0.00025	0.00026	0.0007	0.00019	0.00026	0.00013	0.00011	0.00097	0.00019	0.00046	0.00024	8e-05	0.00063	0.00023	0.00017	6e-05	0.00017	0.04326	0.01295	0.00341	0.00063	0.00014	0.0001	0.00016	0.00023	0.00122	0.0003	0.00032	0.0003	0.00031	0.00082	0.00015	0.00032	0.00026	9e-05	0.00073	0.00029	6e-05	0.00017	0.00022	0.00334	0.00077	0.00027	0.00017	0.00021	0.00011	0.00086	0.00019	0.00019	0.00031	0.00016	0.00107	0.00031	0.0004	0.00029	8e-05	0.00064	0.00024	0.00014	0.00018	8e-05	0.00144	0.00035	0.00011	0.00011	1e-05	0.00011	0.00047	8e-05	9e-05	0.00015	0.00015	0.00038	0.00013	0.0001	7e-05	8e-05	0.00024	6e-05	2e-05	6e-05	0.0001	0.00477	0.00138	0.00049	0.00039	0.00027	0.00022	0.0012	0.00039	0.00026	0.00039	0.00016	0.00121	0.00034	0.0003	0.00053	5e-05	0.00097	0.0004	0.00011	0.00025	0.00021	0.01347	0.00423	0.0013	0.00027	0.00041	0.00025	0.00037	0.0011	0.00018	0.00031	0.0004	0.00021	0.00082	9e-05	0.00029	0.00033	0.00011	0.00101	0.00025	0.00024	0.00027	0.00024	0.00253	0.00067	0.00022	0.00017	0.00016	0.00013	0.00046	7e-05	0.00011	0.00016	0.00011	0.0008	0.00019	0.00021	0.00037	3e-05	0.00059	0.00021	5e-05	0.00018	0.00016	0.0039	0.00119	0.00023	0.00033	0.00015	0.00048	0.00114	0.00026	0.00031	0.00031	0.00026	0.00109	0.00031	0.00039	0.00022	0.00017	0.00048	0.00016	7e-05	0.0001	0.00015	0.00281	0.00101	0.00027	0.00026	0.00018	0.00029	0.00048	0.00015	0.00015	0.00015	3e-05	0.00077	0.00023	0.00023	0.00022	9e-05	0.00056	0.00018	9e-05	0.00019	9e-05	0.01132	0.00308	0.00085	0.00015	0.0003	0.00018	0.00022	0.00097	0.00026	0.00034	0.00026	0.0001	0.00025	7e-05	0.00011	6e-05	1e-05	0.00101	0.00035	0.00019	0.00025	0.00021	0.00418	0.00102	0.00022	0.00031	0.00027	0.00022	0.00121	0.00045	0.00013	0.00041	0.00023	0.00067	0.00025	0.00015	0.00022	6e-05	0.00128	0.00048	0.00021	0.00031	0.00029	0.00293	0.00085	0.00015	0.00023	9e-05	0.00038	0.00103	0.00029	0.00026	0.00025	0.00023	0.0007	0.00024	0.00024	0.0001	0.00011	0.00035	9e-05	0.00011	6e-05	9e-05	0.00113	0.00038	0.00011	0.00014	2e-05	0.0001	0.00027	7e-05	6e-05	0.00013	2e-05	0.00021	9e-05	8e-05	3e-05	0	0.00027	8e-05	6e-05	6e-05	8e-05	0.00552	0.00155	0.00046	7e-05	0.00013	0.00015	0.00011	0.00046	0.00013	0.00011	9e-05	0.00013	0.00025	7e-05	0.0001	6e-05	2e-05	0.00039	7e-05	9e-05	0.00011	0.00011	0.0009	0.00023	5e-05	8e-05	1e-05	9e-05	0.00024	3e-05	8e-05	0.00011	1e-05	0.00024	9e-05	8e-05	5e-05	2e-05	0.00019	6e-05	5e-05	5e-05	5e-05	0.00106	0.00034	0.0001	8e-05	5e-05	0.00011	0.00035	3e-05	9e-05	0.00014	9e-05	0.00023	3e-05	5e-05	9e-05	6e-05	0.00014	5e-05	0	5e-05	5e-05	0.002	0.00082	0.00027	0.00034	9e-05	0.00011	0.0003	9e-05	5e-05	0.00011	5e-05	0.0005	0.00011	7e-05	0.00022	0.0001	0.00038	0.00014	0.00011	6e-05	7e-05	0.05449	0.01404	0.00413	0.00103	0.00018	0.00026	0.00018	0.0004	0.0015	0.00033	0.00032	0.0004	0.00045	0.00077	0.00017	0.00035	0.00018	6e-05	0.00083	0.00024	0.00015	0.00023	0.00022	0.00353	0.00089	0.00026	0.00013	0.00018	0.00032	0.00122	0.00051	0.00011	0.00027	0.00032	0.0009	0.00029	0.00021	0.00027	0.00014	0.00051	0.00011	0.00016	5e-05	0.00019	0.00106	0.00026	9e-05	8e-05	5e-05	5e-05	0.0004	0.0001	0.00013	8e-05	9e-05	0.00022	2e-05	5e-05	8e-05	7e-05	0.00018	5e-05	5e-05	1e-05	8e-05	0.00532	0.00158	0.0005	0.00042	0.00031	0.00034	0.00118	0.00039	0.00038	0.0003	0.00011	0.00145	0.00047	0.00039	0.00045	0.00015	0.00111	0.00049	0.00017	0.00022	0.00023	0.01947	0.00566	0.00173	0.00025	0.00055	0.00027	0.00065	0.00136	0.00018	0.00045	0.00039	0.00034	0.00121	0.00022	0.00054	0.00024	0.00022	0.00136	0.00026	0.0003	0.00046	0.00034	0.00492	0.00134	0.00029	0.00042	0.00017	0.00046	0.00123	0.0003	0.00026	0.00033	0.00034	0.00145	0.00034	0.00051	0.00031	0.00029	0.00089	0.00027	0.00015	0.00023	0.00024	0.00361	0.00153	0.00034	0.00035	0.00011	0.00072	0.0009	0.00032	0.00023	8e-05	0.00027	0.00077	0.00025	0.00024	0.00017	0.0001	0.00041	8e-05	0.0001	0.00014	9e-05	0.00528	0.00181	0.00039	0.00055	0.00025	0.00062	0.00055	0.00011	0.00032	9e-05	2e-05	0.00145	0.00022	0.00057	0.00047	0.00019	0.00147	0.00043	0.00033	0.00045	0.00026	0.01489	0.00458	0.00101	0.00021	0.0003	0.00019	0.00031	0.00111	0.00013	0.00047	0.00032	0.00019	0.0005	0.00015	0.00015	0.00014	7e-05	0.00197	0.00037	0.0005	0.00045	0.00065	0.0056	0.00131	0.00034	0.00038	0.00025	0.00034	0.00178	0.00067	0.00041	0.00029	0.00041	0.00097	0.00029	0.00026	0.00022	0.00021	0.00153	0.00051	0.00037	0.00022	0.00043	0.0025	0.00087	0.00035	0.00031	6e-05	0.00015	0.00077	0.00023	0.00016	6e-05	0.00032	0.00051	0.00025	0.00011	7e-05	8e-05	0.00035	0.00011	9e-05	7e-05	8e-05	0.0022	0.00058	0.00019	0.00016	6e-05	0.00017	0.0004	0.00019	6e-05	9e-05	6e-05	0.00054	0.00022	0.00018	8e-05	6e-05	0.00067	0.00033	0.00015	9e-05	0.0001	0.00609	0.00158	0.00055	7e-05	0.00015	0.0001	0.00023	0.00045	9e-05	0.00013	0.00013	0.0001	0.00021	7e-05	8e-05	6e-05	0	0.00038	8e-05	5e-05	0.00014	0.00011	0.00106	0.00045	0.00013	0.0001	6e-05	0.00016	0.00017	9e-05	3e-05	2e-05	2e-05	0.00029	0.0001	9e-05	7e-05	2e-05	0.00016	5e-05	3e-05	1e-05	7e-05	0.00176	0.00054	0.00014	0.00014	5e-05	0.00022	0.00062	8e-05	0.00022	0.00014	0.00018	0.00046	0.00013	9e-05	0.00014	0.0001	0.00015	3e-05	5e-05	2e-05	5e-05	0.00169	0.00039	0.00015	9e-05	6e-05	9e-05	0.00033	0.00011	6e-05	0.0001	6e-05	0.00054	6e-05	0.00019	0.00021	8e-05	0.00043	0.00015	0.00011	7e-05	0.0001	0.05829	0.021	0.00671	0.00147	0.0004	0.00025	0.00037	0.00046	0.0023	0.00058	0.0007	0.00049	0.00053	0.00109	0.0003	0.00053	0.00019	7e-05	0.00185	0.00075	0.00042	0.00031	0.00037	0.00671	0.00198	0.00071	0.00047	0.00029	0.00051	0.00209	0.00067	0.0003	0.00066	0.00046	0.00129	0.00061	0.00046	9e-05	0.00014	0.00135	0.00048	0.00022	0.00027	0.00038	0.00293	0.00071	0.00018	0.00017	5e-05	0.00031	0.0013	0.00042	0.00032	0.00022	0.00034	0.0005	0.00023	0.00015	0.0001	2e-05	0.00041	0.00017	6e-05	7e-05	0.00011	0.00465	0.00173	0.00065	0.00064	0.00022	0.00022	0.00125	0.00047	0.0004	0.00026	0.00011	0.00077	0.00033	0.00023	0.00015	6e-05	0.00091	0.00043	0.00014	0.00022	0.00013	0.01085	0.00353	0.00122	0.00016	0.00035	0.00033	0.00038	0.00078	0.00023	0.00018	0.00022	0.00015	0.00038	8e-05	0.00014	0.00014	2e-05	0.00115	0.00033	0.00033	0.00024	0.00025	0.00329	0.0013	0.00042	0.00031	0.00026	0.00031	0.00049	0.0001	0.00015	0.00014	0.0001	0.00078	0.00024	0.00022	0.00019	0.00013	0.00072	0.00027	7e-05	0.00018	0.00019	0.00246	0.00089	0.00022	0.00032	6e-05	0.0003	0.00078	0.00023	0.00025	9e-05	0.00021	0.0005	0.00021	0.00016	8e-05	6e-05	0.00029	6e-05	0.00013	6e-05	5e-05	0.00157	0.00053	9e-05	0.00017	6e-05	0.00021	0.00025	9e-05	7e-05	6e-05	3e-05	0.00022	5e-05	7e-05	6e-05	5e-05	0.00057	0.00025	5e-05	0.00014	0.00014	0.01489	0.00377	0.00127	0.00027	0.0004	0.00022	0.00038	0.00082	0.00016	0.00031	0.00026	9e-05	0.00023	5e-05	8e-05	6e-05	5e-05	0.00145	0.00048	0.00027	0.00047	0.00023	0.00619	0.00217	0.0007	0.00049	0.00053	0.00046	0.00142	0.00047	0.00031	0.00037	0.00027	0.00083	0.00033	0.00027	0.00015	8e-05	0.00176	0.00061	0.00022	0.00045	0.00049	0.00338	0.00128	0.00029	0.00029	0.00022	0.00049	0.00103	0.0003	0.00034	0.00024	0.00015	0.0004	0.00016	0.0001	9e-05	5e-05	0.00067	0.00017	0.00013	0.00021	0.00017	0.00154	0.00048	0.00016	0.00015	3e-05	0.00014	0.00022	9e-05	5e-05	5e-05	3e-05	0.00046	0.00011	0.00021	9e-05	5e-05	0.00039	0.00015	8e-05	8e-05	8e-05	0.01155	0.00431	0.00146	0.0003	0.00051	0.00022	0.00043	0.00134	0.00047	0.0004	0.00015	0.00032	0.0007	0.00017	0.00035	8e-05	9e-05	0.00081	0.00026	0.00021	0.00017	0.00017	0.0025	0.00078	0.00023	0.00019	7e-05	0.00029	0.00073	0.00038	0.00011	0.00014	0.0001	0.0005	0.00016	0.00016	0.0001	8e-05	0.00049	0.00014	0.0001	8e-05	0.00017	0.0025	0.00093	0.00027	0.00022	9e-05	0.00034	0.00081	0.00022	0.00031	5e-05	0.00024	0.0004	0.00017	0.00014	5e-05	5e-05	0.00037	8e-05	6e-05	0.00014	9e-05	0.00223	0.00074	0.00024	0.00029	0.0001	0.00011	0.00056	0.00016	0.00017	0.00011	0.00011	0.00051	9e-05	0.00025	9e-05	8e-05	0.00041	0.00016	0.00014	7e-05	5e-05
	KU884563	Gammaproteobacteria	Pseudomonadales	Pseudomonadaceae	Pseudomonas	aeruginosa	Pseudomonas aeruginosa	Podovirus	Unclassified	Jamesmcgillvirus	Pseudomonas phage PaMx41	43490	45.215	0.27393	0.07212	0.01449	0.00338	0.00072	0.00014	0.00021	0.00013	0.00025	0.00082	0.00016	0.00023	0.00022	0.00021	0.00053	8e-05	0.00023	0.00017	5e-05	0.00131	0.00033	0.00024	0.00029	0.00045	0.00364	0.00084	0.00018	0.00021	0.00022	0.00023	0.00101	0.0002	0.00023	0.00034	0.00024	0.00102	0.0002	0.00045	0.00031	7e-05	0.00077	0.00021	9e-05	9e-05	0.00038	0.00241	0.00053	8e-05	0.00014	9e-05	0.00022	0.00112	0.00029	0.00017	0.00026	0.00039	0.00052	8e-05	0.0002	0.00013	0.00011	0.00025	9e-05	3e-05	3e-05	9e-05	0.00505	0.00132	0.00054	0.00039	0.00014	0.00025	0.00092	0.00037	0.00021	0.00028	7e-05	0.00125	0.00031	0.00053	0.00029	0.00013	0.00155	0.00064	0.00025	0.00039	0.00026	0.02293	0.00552	0.00175	0.00032	0.00057	0.00034	0.00051	0.00131	0.00021	0.00044	0.00034	0.00032	0.00091	0.00013	0.00052	0.00021	6e-05	0.00155	0.00029	0.00048	0.00041	0.00037	0.00586	0.00167	0.00046	0.00041	0.00031	0.00048	0.00101	0.00015	0.00023	0.00045	0.00018	0.00198	0.00041	0.0007	0.00067	0.0002	0.00121	0.00036	9e-05	0.00036	0.0004	0.0066	0.00148	0.0004	0.00041	0.0001	0.00056	0.0023	0.00036	0.00062	0.0006	0.00072	0.00217	0.0006	0.00084	0.00045	0.00029	0.00064	0.00026	5e-05	0.00014	0.0002	0.00494	0.00141	0.00036	0.00039	0.00033	0.00033	0.00066	0.00017	0.00024	0.00015	9e-05	0.00123	0.0002	0.00061	0.00031	0.00011	0.00164	0.00049	0.00032	0.00051	0.00032	0.01319	0.00308	0.0006	8e-05	0.00022	0.00015	0.00015	0.00089	0.00022	0.00024	0.00024	0.00018	0.00025	6e-05	0.0001	6e-05	3e-05	0.00135	0.00036	0.00025	0.00037	0.00037	0.00546	0.00154	0.00034	0.00049	0.0003	0.0004	0.00125	0.00023	0.00021	0.00056	0.00025	0.00118	0.00033	0.00039	0.00038	8e-05	0.00148	0.00038	0.00021	0.00033	0.00056	0.00328	0.00084	0.0002	0.00024	6e-05	0.00034	0.00126	0.00021	0.00041	0.00026	0.00038	0.00074	0.0002	0.00028	0.00016	0.0001	0.00044	6e-05	9e-05	8e-05	0.00021	0.00137	0.00049	0.00017	0.00011	5e-05	0.00016	0.00039	9e-05	0.00018	7e-05	5e-05	0.00016	2e-05	7e-05	5e-05	2e-05	0.00032	0.00014	5e-05	6e-05	8e-05	0.02152	0.00625	0.00235	0.00043	0.00072	0.00028	0.00092	0.00164	0.00033	0.00062	0.00036	0.00033	0.00115	0.00015	0.00068	0.00021	0.00011	0.00112	0.00026	0.00028	0.00024	0.00033	0.00424	0.00135	0.00032	0.00047	0.0001	0.00045	0.00125	0.00049	0.00017	0.00041	0.00017	0.00129	0.0002	0.00066	0.00032	0.00011	0.00036	9e-05	5e-05	0.00015	7e-05	0.00498	0.0011	0.00024	0.00029	0.0001	0.00047	0.00199	0.00048	0.00057	0.00041	0.00052	0.00137	0.00026	0.0007	0.00028	0.00013	0.00052	9e-05	0.0001	0.00018	0.00014	0.00605	0.00223	0.00066	0.00068	0.00024	0.00066	0.00107	0.00039	0.00041	0.00016	0.0001	0.00183	0.00044	0.001	0.00032	7e-05	0.00092	0.00043	0.00022	0.00016	0.00011	0.07774	0.01901	0.00589	0.00106	0.00025	0.0003	0.00017	0.00033	0.00191	0.00039	0.00041	0.00062	0.00048	0.0011	0.00022	0.00037	0.00036	0.00016	0.00182	0.00052	0.00037	0.00045	0.00048	0.00455	0.00084	0.00021	0.00016	0.00018	0.00029	0.00131	0.00039	0.00021	0.00049	0.00022	0.00145	0.00038	0.00038	0.00051	0.00018	0.00095	0.00021	0.00018	0.00022	0.00034	0.00346	0.00072	0.00014	0.00023	9e-05	0.00026	0.0016	0.00028	0.00047	0.00045	0.0004	0.0008	0.00025	0.00029	0.00017	9e-05	0.00033	0.0001	7e-05	0.00011	5e-05	0.0051	0.00125	0.00034	0.00039	0.0003	0.00022	0.00135	0.00029	0.00049	0.00045	0.00011	0.00125	0.00024	0.00049	0.00044	8e-05	0.00125	0.00031	0.00031	0.00036	0.00028	0.02293	0.00714	0.00198	0.00045	0.00071	0.00039	0.00043	0.00191	0.00037	0.00057	0.00061	0.00036	0.0012	0.00023	0.00041	0.00036	0.0002	0.00206	0.00045	0.00051	0.00054	0.00056	0.00364	0.00077	0.0002	0.0003	8e-05	0.0002	0.00082	0.00015	0.00021	0.00026	0.0002	0.00123	0.0002	0.00052	0.00034	0.00017	0.00083	0.00024	8e-05	0.00025	0.00025	0.00697	0.00141	0.00045	0.00033	9e-05	0.00054	0.00262	0.00054	0.00072	0.00061	0.00075	0.00223	0.00083	0.00066	0.00053	0.00022	0.0007	0.00018	0.00014	0.00011	0.00026	0.00517	0.00147	0.00043	0.00045	0.0003	0.0003	0.00062	0.00013	0.00022	0.00018	9e-05	0.00149	0.00052	0.0004	0.00037	0.00021	0.00159	0.00052	0.0003	0.00036	0.00041	0.0206	0.00529	0.00133	0.00033	0.00045	0.00021	0.00034	0.00143	0.00039	0.00039	0.00043	0.00022	0.00044	7e-05	0.00016	0.00015	6e-05	0.00209	0.00048	0.00048	0.00062	0.00051	0.00621	0.00143	0.00026	0.00039	0.00041	0.00036	0.00164	0.0004	0.00039	0.00067	0.00018	0.00132	0.00028	0.00025	0.00061	0.00018	0.00182	0.00053	0.00025	0.00047	0.00056	0.00688	0.00194	0.00053	0.00043	0.00031	0.00068	0.00267	0.00054	0.00068	0.0007	0.00075	0.00151	0.00045	0.00059	0.00033	0.00014	0.00076	0.0002	0.00013	0.00018	0.00025	0.00223	0.00087	0.00032	0.00018	0.00011	0.00025	0.00033	0.00011	0.00011	7e-05	3e-05	0.00043	0.00014	9e-05	0.00017	2e-05	0.0006	0.0002	8e-05	0.0002	0.00013	0.01519	0.00452	0.0012	0.0002	0.00033	0.00032	0.00034	0.00143	0.00037	0.00041	0.00034	0.0003	0.00093	0.0001	0.0004	0.00034	8e-05	0.00097	0.00015	0.00017	0.00034	0.0003	0.00243	0.00068	0.00011	0.00023	0.00011	0.00022	0.00089	0.00021	0.00014	0.00032	0.00022	0.00044	0.00011	0.0001	0.00016	6e-05	0.00043	0.00013	6e-05	9e-05	0.00015	0.00352	0.00064	0.00025	0	9e-05	0.0003	0.00169	0.00043	0.00029	0.00041	0.00056	0.00079	0.00018	0.00032	0.00017	0.00011	0.00039	0.0001	5e-05	0.00015	9e-05	0.00473	0.00161	0.00052	0.00043	0.00029	0.00038	0.00094	0.00033	0.00024	0.0003	7e-05	0.00118	0.00029	0.00045	0.00036	9e-05	0.00099	0.00034	0.00018	0.00028	0.00018	0.0431	0.00867	0.00209	0.00039	9e-05	8e-05	5e-05	0.00017	0.00062	9e-05	9e-05	0.00025	0.00018	0.00053	8e-05	0.00021	0.0001	0.00014	0.00055	0.00015	9e-05	0.00016	0.00015	0.00243	0.00077	0.00017	0.00018	0.00017	0.00024	0.00066	0.00016	9e-05	0.00026	0.00014	0.00055	0.0001	0.00017	0.00021	7e-05	0.00045	0.00013	7e-05	0.0001	0.00015	0.00091	0.00015	1e-05	6e-05	5e-05	3e-05	0.00043	0.0001	5e-05	0.0001	0.00017	0.00021	5e-05	5e-05	6e-05	6e-05	0.00013	3e-05	2e-05	3e-05	3e-05	0.00324	0.00085	0.00014	0.00025	0.00025	0.00021	0.00083	0.00017	0.00021	0.00032	0.00013	0.00061	0.00015	0.00016	0.00021	9e-05	0.00095	0.00037	8e-05	0.00032	0.00018	0.01844	0.00502	0.00132	0.00017	0.00051	0.00022	0.00043	0.00135	0.00028	0.00048	0.00025	0.00033	0.0011	0.00018	0.00048	0.00029	0.00015	0.00125	0.00037	0.00018	0.00032	0.00038	0.00424	0.00092	0.00022	0.00037	8e-05	0.00025	0.00092	0.00024	0.00024	0.00017	0.00026	0.00162	0.00031	0.0006	0.00043	0.00029	0.00078	0.00026	9e-05	0.00021	0.00022	0.00387	0.0011	0.00031	0.00017	7e-05	0.00055	0.00108	0.00026	0.00028	0.00018	0.00036	0.00123	0.00032	0.00047	0.00022	0.00022	0.00046	0.0001	9e-05	6e-05	0.00021	0.0053	0.00149	0.00024	0.00048	0.0002	0.00057	0.00083	0.00033	0.00025	0.00018	6e-05	0.00115	0.00018	0.00053	0.00029	0.00015	0.00183	0.00064	0.00044	0.00048	0.00026	0.01085	0.00338	0.00077	0.00017	0.0003	9e-05	0.00021	0.00094	0.00021	0.00032	0.00025	0.00016	0.00034	5e-05	0.00014	8e-05	8e-05	0.00132	0.00029	0.00044	0.00037	0.00023	0.00354	0.00079	0.00014	0.00031	0.00013	0.00022	0.00107	0.00024	0.00025	0.00024	0.00033	0.0007	0.00024	0.00024	0.00016	6e-05	0.00098	0.00032	8e-05	0.00016	0.00041	0.0024	0.0007	0.00023	0.00018	8e-05	0.00021	0.00093	0.00022	0.00022	0.00014	0.00036	0.00046	8e-05	0.00015	0.00014	9e-05	0.00031	0.0001	6e-05	8e-05	7e-05	0.00153	0.00041	0.0001	8e-05	7e-05	0.00016	0.00023	6e-05	5e-05	6e-05	7e-05	0.00034	6e-05	0.00013	8e-05	8e-05	0.00054	0.00013	0.00011	0.00016	0.00014	0.00514	0.00164	0.00059	7e-05	0.00014	9e-05	0.00029	0.00033	0.0001	5e-05	0.0001	8e-05	0.00031	6e-05	7e-05	0.0001	8e-05	0.00041	7e-05	9e-05	0.00011	0.00014	0.00099	0.00026	0.0001	7e-05	1e-05	8e-05	0.00039	0.0001	3e-05	7e-05	0.00018	0.00018	1e-05	5e-05	6e-05	7e-05	0.00015	1e-05	2e-05	5e-05	7e-05	0.00112	0.00024	6e-05	5e-05	0	0.00014	0.00044	6e-05	0.0001	0.00013	0.00015	0.00024	8e-05	6e-05	5e-05	6e-05	0.0002	3e-05	0	6e-05	0.0001	0.00139	0.00052	0.00015	0.00013	0.00011	0.00013	0.00023	8e-05	9e-05	2e-05	3e-05	0.00032	5e-05	9e-05	9e-05	9e-05	0.00032	0.0001	6e-05	0.0001	6e-05	0.08096	0.02186	0.00748	0.00143	0.00033	0.00052	0.00017	0.0004	0.00262	0.00063	0.0007	0.00079	0.00049	0.0011	0.00038	0.00044	0.00021	8e-05	0.00233	0.00072	0.0006	0.00052	0.00049	0.00621	0.00164	0.00041	0.00038	0.00044	0.00041	0.0023	0.00071	0.00045	0.0006	0.00054	0.00109	0.00043	0.00014	0.00045	8e-05	0.00117	0.0003	0.00017	0.00023	0.00047	0.00417	0.00057	0.00016	0.0001	7e-05	0.00024	0.0025	0.00062	0.00066	0.00041	0.0008	0.00075	0.00036	0.00015	0.00016	8e-05	0.00036	0.0001	5e-05	7e-05	0.00014	0.00399	0.00074	0.00023	0.00025	0.00016	9e-05	0.00108	0.00029	0.00039	0.00031	9e-05	0.00085	0.00036	0.00021	0.00023	6e-05	0.00132	0.00057	0.00024	0.0003	0.00021	0.01844	0.00529	0.00116	0.00029	0.00041	0.00032	0.00014	0.0016	0.00026	0.00052	0.00057	0.00024	0.00046	0.00015	5e-05	0.00014	0.00013	0.00207	0.00057	0.00048	0.00056	0.00045	0.00546	0.00155	0.00045	0.00037	0.00032	0.00041	0.00112	0.00024	0.00023	0.00032	0.00032	0.00169	0.00048	0.00044	0.00055	0.00022	0.0011	0.00033	0.00021	0.00036	0.00021	0.00566	0.00133	0.00036	0.0004	0.00014	0.00044	0.0025	0.00048	0.00068	0.00045	0.00089	0.0014	0.00041	0.00051	0.00034	0.00014	0.00043	0.00017	7e-05	9e-05	9e-05	0.00204	0.00059	0.00021	0.00016	0.00014	8e-05	0.00043	0.0001	0.0001	9e-05	0.00013	0.00044	0.00013	0.00017	0.00011	2e-05	0.00059	0.00023	0.00014	0.00011	0.0001	0.01959	0.00548	0.00131	0.00039	0.0004	0.00023	0.00029	0.00169	0.00044	0.00061	0.00049	0.00015	0.00039	0.00011	0.00017	7e-05	3e-05	0.00209	0.00052	0.00053	0.00056	0.00048	0.00596	0.00175	0.00051	0.00049	0.00033	0.00041	0.00199	0.00048	0.00053	0.00067	0.00031	0.00091	0.00037	0.00021	0.00024	9e-05	0.00131	0.00039	0.00016	0.0004	0.00036	0.00612	0.00172	0.00039	0.00045	7e-05	0.00082	0.00278	0.00055	0.001	0.00047	0.00076	0.00079	0.00024	0.0002	0.00025	0.0001	0.00082	0.00021	9e-05	0.00017	0.00034	0.00204	0.00046	0.00017	9e-05	7e-05	0.00013	0.00044	0.00017	7e-05	0.0001	9e-05	0.00057	0.00015	0.00014	0.00021	8e-05	0.00056	0.00013	0.00013	0.00018	0.00013	0.02107	0.00768	0.00218	0.00049	0.00066	0.00044	0.0006	0.00267	0.00061	0.00084	0.00069	0.00053	0.00107	0.00023	0.00051	0.00018	0.00015	0.00176	0.00066	0.00047	0.00024	0.00039	0.00354	0.00115	0.00034	0.00029	0.00011	0.0004	0.00126	0.00049	0.0002	0.00032	0.00025	0.00074	0.00037	0.00015	0.0002	2e-05	0.00039	0.00017	5e-05	5e-05	0.00013	0.00565	0.00143	0.00039	0.00032	6e-05	0.00066	0.00278	0.00091	0.0007	0.00036	0.00082	0.00097	0.00037	0.00028	0.00013	0.0002	0.00047	0.00016	6e-05	0.00014	0.00011	0.00421	0.00182	0.00064	0.00059	0.00023	0.00036	0.00093	0.00028	0.00028	0.00022	0.00016	0.00072	0.00029	0.0002	0.00011	0.00013	0.00074	0.0002	0.00015	0.00016	0.00023	0.27393	0.07349	0.0206	0.00362	0.00084	0.00021	0.00015	0.00011	0.00037	0.00077	0.00022	0.00015	0.00025	0.00015	0.00061	0.0002	0.00024	0.0001	7e-05	0.0014	0.00043	0.00024	0.00031	0.00043	0.00714	0.00174	0.00063	0.00039	0.00022	0.00049	0.00167	0.00064	0.0002	0.00052	0.00031	0.00218	0.00057	0.00071	0.00066	0.00024	0.00155	0.00044	0.00016	0.00054	0.00041	0.00416	0.00082	0.00016	0.00021	5e-05	0.0004	0.00155	0.00044	0.00049	0.00024	0.00038	0.00129	0.00032	0.00049	0.00036	0.00011	0.00051	0.00018	0.0001	9e-05	0.00013	0.00568	0.00168	0.00056	0.0004	0.00044	0.00028	0.00092	0.00028	0.00023	0.0003	0.00011	0.00137	0.00029	0.00048	0.00043	0.00017	0.00171	0.00057	0.00024	0.00066	0.00024	0.01901	0.00379	0.00117	0.00029	0.00037	0.00018	0.00033	0.00084	0.00021	0.00021	0.00025	0.00017	0.00082	0.00021	0.00026	0.00025	9e-05	0.00097	0.00028	0.00028	0.00018	0.00023	0.00552	0.00174	0.00045	0.00039	0.00029	0.00061	0.00084	0.00022	0.00016	0.00023	0.00023	0.00179	0.00044	0.00063	0.00057	0.00015	0.00115	0.00034	9e-05	0.00033	0.00038	0.00577	0.00152	0.00043	0.00037	0.00011	0.00061	0.00164	0.00047	0.00033	0.00036	0.00048	0.00199	0.00064	0.00061	0.00056	0.00017	0.00062	0.00028	0.0001	9e-05	0.00015	0.0039	0.00116	0.0003	0.00039	0.00024	0.00023	0.00077	0.0002	0.00022	0.00016	0.0002	0.00093	0.00018	0.00044	0.00018	0.00013	0.00103	0.00041	0.00021	0.00017	0.00024	0.013	0.00241	0.00056	0.00014	0.00013	0.00017	0.00013	0.00068	0.0002	0.00017	0.00017	0.00014	0.00023	2e-05	0.0001	6e-05	5e-05	0.00094	0.00022	0.00033	0.0001	0.00029	0.00529	0.0012	0.0003	0.00029	0.00033	0.00028	0.00135	0.00028	0.00037	0.0004	0.0003	0.00126	0.00036	0.00029	0.00044	0.00018	0.00148	0.00046	0.00017	0.00039	0.00046	0.00358	0.00118	0.00029	0.00033	9e-05	0.00047	0.00115	0.00028	0.00039	0.00022	0.00026	0.00075	0.00026	0.00028	0.00013	8e-05	0.00049	0.00017	8e-05	0.0001	0.00014	0.00172	0.00044	0.00013	0.00011	8e-05	0.00011	0.00026	5e-05	9e-05	6e-05	7e-05	0.00052	0.00013	0.00017	0.00011	0.0001	0.00051	0.0002	6e-05	0.00014	0.00011	0.02088	0.00544	0.00171	0.0003	0.00054	0.00029	0.00059	0.00143	0.00047	0.00036	0.00036	0.00024	0.00102	0.00016	0.00048	0.00022	0.00016	0.00128	0.00023	0.00026	0.00028	0.00051	0.00502	0.0012	0.00032	0.00028	5e-05	0.00055	0.00154	0.00044	0.00029	0.00045	0.00037	0.00176	0.00054	0.00062	0.00045	0.00015	0.00053	0.00016	0.0001	0.00011	0.00015	0.00554	0.00125	0.00023	0.00043	3e-05	0.00056	0.00175	0.00051	0.00048	0.00034	0.00041	0.00214	0.00071	0.00091	0.00023	0.00029	0.0004	9e-05	6e-05	9e-05	0.00016	0.00488	0.00163	0.00043	0.00054	0.00029	0.00038	0.00079	0.00028	0.00021	0.00023	8e-05	0.00128	0.00034	0.00055	0.00026	0.00011	0.00117	0.00048	0.00022	0.00022	0.00025	0.07212	0.0206	0.00586	0.00114	0.00026	0.0002	0.00018	0.00049	0.00198	0.00045	0.00046	0.00069	0.00038	0.0013	0.00028	0.00045	0.00043	0.00015	0.00145	0.00044	0.00022	0.00032	0.00047	0.00589	0.00117	0.00028	0.00021	0.00033	0.00036	0.00175	0.00063	0.00018	0.00049	0.00044	0.00184	0.00053	0.00041	0.00072	0.00017	0.0011	0.00039	0.00017	0.00029	0.00025	0.00331	0.00049	0.00016	0.00011	3e-05	0.00018	0.00116	0.00032	0.00032	0.00022	0.0003	0.00121	0.00052	0.00034	0.00021	0.00014	0.00045	7e-05	0.0001	0.00014	0.00014	0.00554	0.00121	0.00043	0.00026	0.00021	0.00031	0.00132	0.0003	0.00034	0.00053	0.00015	0.00174	0.00033	0.00051	0.00076	0.00014	0.00128	0.00048	0.00014	0.00032	0.00033	0.01449	0.00362	0.00114	0.00021	0.00045	0.00025	0.00023	0.00106	0.00029	0.00032	0.00026	0.00018	0.00064	8e-05	0.00029	0.00017	0.0001	0.00078	0.00018	0.00017	0.00025	0.00017	0.00338	0.00084	0.00026	0.00025	0.00017	0.00015	0.00072	0.00021	0.00014	0.00025	0.00013	0.00106	0.00024	0.00033	0.00038	0.0001	0.00076	0.00023	9e-05	0.0002	0.00024	0.0041	0.00083	0.00026	0.0002	7e-05	0.0003	0.00143	0.0003	0.00043	0.0004	0.0003	0.00143	0.00046	0.00049	0.00032	0.00015	0.00043	0.00017	7e-05	0.00011	7e-05	0.00338	0.00106	0.00032	0.00033	0.00013	0.00028	0.00039	0.00014	8e-05	6e-05	0.00011	0.00105	0.00031	0.00039	0.00025	9e-05	0.00089	0.00031	0.00017	0.00018	0.00022	0.02162	0.00481	0.00132	0.00032	0.00043	0.00022	0.00036	0.0012	0.0003	0.00036	0.00034	0.0002	0.00043	9e-05	0.00021	7e-05	6e-05	0.00186	0.00069	0.00024	0.00041	0.00052	0.00748	0.00171	0.00043	0.00034	0.00051	0.00044	0.00235	0.00056	0.00054	0.00089	0.00036	0.00155	0.00051	0.00023	0.00067	0.00015	0.00187	0.00075	0.00014	0.00054	0.00045	0.00659	0.00217	0.00046	0.00052	0.0003	0.0009	0.00218	0.00043	0.00066	0.00048	0.00062	0.00152	0.00045	0.00064	0.00026	0.00016	0.00071	0.00022	0.00015	0.00015	0.0002	0.00274	0.00071	0.00016	0.00032	0.0001	0.00013	0.00059	0.00013	0.00017	0.00018	0.0001	0.00057	0.00018	0.00017	0.00015	7e-05	0.00086	0.0003	0.0001	0.00022	0.00024	0.01542	0.0049	0.00132	0.00026	0.00045	0.00022	0.00039	0.00133	0.00043	0.0004	0.00036	0.00015	0.00086	8e-05	0.00036	0.00026	0.00016	0.00138	0.00039	0.00031	0.00033	0.00034	0.00209	0.00056	0.00016	0.00014	0.0001	0.00016	0.0006	0.00016	8e-05	0.00026	9e-05	0.00059	0.00014	0.00016	0.00018	0.0001	0.00034	7e-05	1e-05	8e-05	0.00018	0.00416	0.0012	0.00039	0.00025	0.00011	0.00044	0.00131	0.00023	0.00024	0.00029	0.00055	0.00117	0.00044	0.00039	0.00024	0.0001	0.00048	0.00017	6e-05	0.00011	0.00014	0.00427	0.0014	0.00046	0.00053	0.00017	0.00024	0.00077	0.00029	0.0002	0.00021	8e-05	0.00105	0.00025	0.00039	0.00025	0.00015	0.00105	0.00031	0.00023	0.00036	0.00015	0.06918	0.01822	0.0049	0.00106	0.00023	0.00024	0.00025	0.00033	0.00147	0.00034	0.00036	0.00047	0.0003	0.00093	0.00024	0.00033	0.00028	8e-05	0.00144	0.00031	0.00026	0.00029	0.00057	0.00452	0.00116	0.00039	0.00021	0.00022	0.00034	0.00141	0.00044	0.00021	0.00043	0.00034	0.0013	0.00033	0.0003	0.00054	0.00013	0.00064	0.00016	0.00013	0.0001	0.00025	0.00151	0.00029	7e-05	0.00013	6e-05	3e-05	0.00059	0.00016	9e-05	0.00015	0.00018	0.00046	9e-05	0.00017	8e-05	0.00011	0.00017	3e-05	1e-05	6e-05	7e-05	0.0073	0.00212	0.00075	0.00053	0.00048	0.00036	0.00149	0.00046	0.00038	0.00041	0.00024	0.00187	0.00055	0.00039	0.00069	0.00024	0.00182	0.00062	0.00032	0.00051	0.00037	0.02186	0.00544	0.00121	0.00018	0.00045	0.00026	0.00031	0.00125	0.00028	0.00029	0.00047	0.00022	0.00149	0.00029	0.00057	0.00043	0.00021	0.00148	0.00044	0.00037	0.00023	0.00045	0.00625	0.00168	0.00044	0.00052	0.00024	0.00048	0.00132	0.00043	0.00033	0.0003	0.00026	0.00224	0.00055	0.00072	0.00064	0.00032	0.00101	0.00031	0.00015	0.00024	0.00031	0.00401	0.00113	0.00039	0.00015	7e-05	0.00052	0.00074	0.00023	0.00026	7e-05	0.00017	0.0017	0.00055	0.00066	0.00026	0.00023	0.00045	0.00015	7e-05	0.0001	0.00013	0.00615	0.00212	0.00069	0.00048	0.00037	0.00057	0.00085	0.00022	0.00036	0.00022	6e-05	0.00161	0.00024	0.00052	0.00053	0.00032	0.00158	0.00068	0.00029	0.00037	0.00024	0.02117	0.00647	0.0014	0.00031	0.00052	0.00018	0.00039	0.00161	0.00041	0.00049	0.00041	0.00029	0.00076	0.00015	0.00023	0.00026	0.00011	0.0027	0.00068	0.00064	0.0004	0.00098	0.00768	0.00163	0.00048	0.00031	0.00038	0.00046	0.00223	0.00057	0.00064	0.00059	0.00043	0.00171	0.00052	0.00057	0.00043	0.0002	0.0021	0.00062	0.00037	0.00045	0.00067	0.00452	0.00132	0.00031	0.00034	0.00017	0.00049	0.00182	0.00048	0.00043	0.00025	0.00066	0.00082	0.00025	0.0002	0.00022	0.00015	0.00056	0.00016	0.0001	0.00015	0.00015	0.00249	0.00069	0.0003	0.0002	7e-05	0.00013	0.00052	0.0002	0.00014	0.00013	6e-05	0.00046	0.00015	0.00013	0.00015	3e-05	0.00083	0.00021	0.00013	0.0004	9e-05	0.00793	0.00239	0.00071	0.00017	0.00018	0.00014	0.00022	0.00087	0.00028	0.00026	0.00018	0.00015	0.00032	6e-05	0.00017	2e-05	7e-05	0.00048	0.00015	0.0001	0.00011	0.00011	0.00164	0.00044	7e-05	0.0001	6e-05	0.00021	0.00049	0.00018	9e-05	0.00013	9e-05	0.00048	0.00016	0.0001	0.00013	9e-05	0.00023	3e-05	3e-05	2e-05	0.00014	0.0016	0.00052	0.00017	0.0001	5e-05	0.0002	0.00046	9e-05	9e-05	6e-05	0.00022	0.00047	0.00016	0.00016	9e-05	6e-05	0.00015	5e-05	3e-05	5e-05	2e-05	0.0023	0.00069	0.00022	0.0002	0.0001	0.00017	0.00041	0.00017	6e-05	0.0001	8e-05	0.00064	0.00018	0.00021	0.00022	3e-05	0.00055	0.00016	0.0001	8e-05	0.00021	0.05912	0.01822	0.00481	0.00083	0.00024	0.0002	0.00017	0.00022	0.00141	0.00044	0.00041	0.00029	0.00028	0.00113	0.0003	0.00048	0.00025	9e-05	0.00144	0.00055	0.00031	0.0003	0.00028	0.00529	0.00152	0.00053	0.00038	0.0003	0.00031	0.00148	0.00057	0.0002	0.00032	0.00039	0.00131	0.00011	0.00043	0.00061	0.00016	0.00098	0.00033	0.0001	0.00029	0.00025	0.00314	0.00044	0.00014	0.00011	8e-05	0.0001	0.00133	0.00054	0.0002	0.00025	0.00034	0.00101	0.00031	0.00037	0.00018	0.00015	0.00036	0.00016	1e-05	0.00011	7e-05	0.00499	0.00113	0.00051	0.00028	0.00025	9e-05	0.0011	0.00036	0.00033	0.00028	0.00014	0.00149	0.00062	0.00037	0.0003	0.00021	0.00126	0.00052	0.00024	0.00032	0.00018	0.00867	0.00241	0.00049	8e-05	0.00023	9e-05	9e-05	0.00072	0.00021	0.00013	0.00024	0.00015	0.00036	7e-05	0.00015	9e-05	5e-05	0.00084	0.00029	0.00018	0.00023	0.00014	0.00308	0.00082	0.00028	0.00022	0.00013	0.0002	0.00053	0.0002	8e-05	0.00015	0.0001	0.00116	0.0003	0.00038	0.00033	0.00015	0.00057	0.00024	8e-05	0.00015	0.0001	0.002	0.00044	8e-05	0.0001	7e-05	0.00018	0.00057	0.00016	0.00015	0.00013	0.00014	0.00072	0.0002	0.00023	0.0002	0.0001	0.00026	6e-05	6e-05	7e-05	8e-05	0.00117	0.00029	9e-05	7e-05	6e-05	7e-05	0.00015	2e-05	6e-05	5e-05	2e-05	0.00029	9e-05	0.00011	3e-05	5e-05	0.00045	0.00015	5e-05	0.00015	0.0001	0.01416	0.00308	0.0012	0.00031	0.00052	0.00023	0.00014	0.00064	0.00018	0.0002	0.00018	8e-05	0.00033	9e-05	0.00013	7e-05	5e-05	0.00091	0.00024	0.00018	0.00024	0.00024	0.00548	0.00125	0.00033	0.00024	0.00039	0.00029	0.0011	0.00029	0.00031	0.00023	0.00028	0.00146	0.00062	0.00036	0.00031	0.00017	0.00167	0.00055	0.00015	0.00049	0.00047	0.00383	0.00109	0.00025	0.00029	8e-05	0.00047	0.00143	0.00034	0.00044	0.00021	0.00044	0.00086	0.00034	0.00029	0.0001	0.00013	0.00045	0.00018	5e-05	5e-05	0.00017	0.00177	0.00052	0.00018	0.00014	0.0001	9e-05	0.00024	0.00013	2e-05	7e-05	2e-05	0.00053	0.00023	0.00015	0.00013	2e-05	0.00048	0.00015	6e-05	0.00015	0.00013	0.01806	0.00647	0.00217	0.00046	0.00083	0.00036	0.00053	0.00194	0.00064	0.0006	0.00033	0.00037	0.00091	0.0002	0.00041	0.0002	0.0001	0.00145	0.00055	0.00032	0.00026	0.00031	0.00338	0.00118	0.00052	0.00025	0.00013	0.00029	0.00084	0.00032	8e-05	0.00018	0.00025	0.00097	0.00031	0.00036	0.00023	7e-05	0.00039	9e-05	5e-05	5e-05	0.00021	0.00467	0.00109	0.00044	0.00018	6e-05	0.00041	0.00172	0.00071	0.00026	0.00029	0.00046	0.00133	0.00041	0.00037	0.00016	0.00039	0.00052	0.00016	8e-05	0.00014	0.00014	0.00354	0.00132	0.00045	0.00045	0.00021	0.00022	0.0007	0.00026	0.0002	9e-05	0.00015	0.00082	0.00034	0.00024	0.00013	0.0001	0.0007	0.00025	8e-05	0.00028	9e-05	0.22607	0.05912	0.01542	0.00338	0.00076	0.00013	0.0002	0.00014	0.0003	0.00083	0.00023	0.00018	0.00029	0.00013	0.00057	0.0001	0.00032	0.0001	5e-05	0.00122	0.00026	0.00026	0.00037	0.00032	0.00517	0.00115	0.00044	0.00022	0.00014	0.00036	0.00121	0.00031	0.00024	0.00033	0.00032	0.00162	0.00039	0.00054	0.00052	0.00017	0.0012	0.00034	0.00014	0.00032	0.00039	0.00275	0.00057	9e-05	0.00022	2e-05	0.00024	0.0011	0.00037	0.00017	0.00028	0.00029	0.00071	0.00025	0.00025	0.0001	0.0001	0.00036	9e-05	0.00018	2e-05	6e-05	0.00412	0.00101	0.00036	0.00018	0.00025	0.00022	0.00078	0.0003	0.00025	0.0002	3e-05	0.00094	0.00028	0.00031	0.00028	8e-05	0.00138	0.00043	0.00033	0.00043	0.0002	0.01519	0.0039	0.0011	0.00018	0.00036	0.00018	0.00038	0.00095	0.00017	0.00032	0.00037	9e-05	0.0006	0.00015	0.00024	0.00015	6e-05	0.00124	0.00022	0.00033	0.00033	0.00036	0.00494	0.00155	0.00038	0.00048	0.00031	0.00038	0.00077	0.00015	0.00021	0.00029	0.00013	0.00143	0.00028	0.00049	0.00047	0.00018	0.0012	0.0003	0.00018	0.00044	0.00028	0.00402	0.00098	0.00015	0.0003	0.00015	0.00038	0.00117	0.00024	0.00033	0.0002	0.0004	0.00139	0.00037	0.00053	0.00034	0.00015	0.00048	0.00015	8e-05	7e-05	0.00018	0.00232	0.00064	0.0002	0.00022	9e-05	0.00014	0.00045	0.00014	0.00018	7e-05	6e-05	0.00043	8e-05	0.00015	9e-05	0.0001	0.0008	0.00029	0.00016	0.00016	0.0002	0.00547	0.00117	0.00034	0.00011	9e-05	5e-05	9e-05	0.00043	0.0002	9e-05	8e-05	6e-05	0.00022	2e-05	0.00013	6e-05	1e-05	0.00018	6e-05	6e-05	2e-05	5e-05	0.00204	0.00053	0.00015	0.00011	0.00014	0.00013	0.00036	0.00011	7e-05	0.00014	3e-05	0.00045	0.00014	9e-05	0.00016	6e-05	0.0007	0.00024	0.00013	0.00013	0.00021	0.00148	0.00039	8e-05	7e-05	8e-05	0.00016	0.00039	8e-05	0.0001	9e-05	0.00011	0.00043	0.00015	0.00016	7e-05	5e-05	0.00028	8e-05	3e-05	5e-05	0.00011	0.00078	0.00023	0.0001	3e-05	2e-05	7e-05	0.00015	7e-05	5e-05	3e-05	0	0.00017	2e-05	9e-05	2e-05	3e-05	0.00023	6e-05	7e-05	5e-05	6e-05	0.02304	0.00615	0.00187	0.0003	0.00075	0.00024	0.00059	0.00182	0.00048	0.00072	0.00021	0.0004	0.00132	0.00014	0.00089	0.00024	6e-05	0.00114	0.00017	0.00036	0.00024	0.00037	0.0053	0.00148	0.0003	0.0004	0.00016	0.00062	0.00148	0.00038	0.00039	0.00043	0.00029	0.00163	0.00034	0.0008	0.00037	0.00011	0.0007	0.00018	0.00017	0.00011	0.00023	0.00551	0.00167	0.00055	0.00056	9e-05	0.00046	0.00131	0.00041	0.00052	0.00013	0.00025	0.00182	0.00046	0.00082	0.00024	0.0003	0.00071	0.00022	0.00015	0.00017	0.00017	0.00608	0.0021	0.00062	0.00075	0.00029	0.00045	0.00098	0.00026	0.00038	0.00022	0.00011	0.00152	0.00044	0.00076	0.00013	0.0002	0.00148	0.00066	0.00036	0.00029	0.00018	0.08096	0.02088	0.00554	0.00078	0.00015	0.0002	0.0001	0.00033	0.00206	0.00061	0.00048	0.00059	0.00038	0.00098	0.0002	0.00041	0.00028	9e-05	0.00172	0.00048	0.00025	0.00044	0.00055	0.0051	0.00097	0.00036	0.00029	0.00014	0.00018	0.00155	0.00049	0.00023	0.00047	0.00036	0.00135	0.00031	0.00041	0.00045	0.00017	0.00124	0.00034	0.00024	0.0003	0.00036	0.00481	0.00084	0.00016	0.00022	8e-05	0.00038	0.00207	0.00055	0.00045	0.00045	0.00062	0.0012	0.00029	0.0004	0.00031	0.0002	0.0007	0.00021	8e-05	0.00018	0.00023	0.00543	0.00148	0.00044	0.00036	0.00018	0.00051	0.00125	0.00028	0.0004	0.00045	0.00013	0.00131	0.00029	0.00041	0.00048	0.00013	0.00138	0.00046	0.00022	0.00033	0.00037	0.02152	0.00568	0.00145	0.00023	0.00043	0.00036	0.00044	0.00182	0.00033	0.00051	0.00057	0.00038	0.00069	9e-05	0.00014	0.00039	7e-05	0.00172	0.00031	0.00043	0.00067	0.00032	0.00505	0.0014	0.00049	0.00033	0.00024	0.00033	0.00131	0.00037	0.00025	0.00039	0.0003	0.00112	0.00022	0.0004	0.00038	0.00011	0.00122	0.00033	0.00017	0.00045	0.00026	0.00668	0.00144	0.00039	0.00034	0.00011	0.00059	0.00233	0.00059	0.00092	0.00024	0.00059	0.00178	0.00053	0.0006	0.00046	0.0002	0.00113	0.00022	0.00029	0.00024	0.00038	0.00412	0.00144	0.00036	0.00034	0.00024	0.00049	0.00055	0.00013	0.00015	0.00018	9e-05	0.00089	0.00014	0.00029	0.00036	0.0001	0.00124	0.00039	0.00021	0.00032	0.00032	0.01552	0.00499	0.00138	0.00028	0.0003	0.00031	0.00049	0.00097	0.00023	0.00033	0.00026	0.00014	0.00037	7e-05	8e-05	0.00017	5e-05	0.00228	0.00057	0.00057	0.0006	0.00053	0.00399	0.00128	0.00031	0.00022	0.00024	0.00051	0.00112	0.00028	0.00025	0.00037	0.00022	0.00046	9e-05	9e-05	0.00023	5e-05	0.00114	0.00036	0.00021	0.00031	0.00026	0.00466	0.00145	0.00024	0.00038	8e-05	0.00075	0.00176	0.00038	0.00066	0.00028	0.00045	0.00082	0.00022	0.00036	0.0001	0.00014	0.00063	0.00017	0.00013	7e-05	0.00026	0.00189	0.00048	0.00013	0.00025	0.0001	0	0.00041	0.00011	0.00016	7e-05	7e-05	0.0004	9e-05	0.00013	0.00013	6e-05	0.00059	0.00013	0.00016	0.0002	0.0001	0.02304	0.0073	0.00186	0.0003	0.00054	0.00044	0.00059	0.00209	0.00061	0.00056	0.00054	0.00038	0.00107	0.00018	0.00044	0.00034	0.0001	0.00228	0.00052	0.00055	0.0007	0.00051	0.00324	0.00094	0.00018	0.00026	0.00011	0.00038	0.00135	0.0004	0.00022	0.00048	0.00024	0.00077	0.0001	0.00024	0.00033	9e-05	0.00018	3e-05	3e-05	6e-05	6e-05	0.00538	0.00091	0.00044	0.0003	8e-05	9e-05	0.00209	0.00056	0.00047	0.0006	0.00046	0.00162	0.00041	0.00066	0.00038	0.00017	0.00076	0.0002	0.00014	0.00023	0.0002	0.00712	0.0027	0.0009	0.00068	0.00038	0.00075	0.00132	0.00047	0.00034	0.00034	0.00016	0.00199	0.00047	0.00082	0.00053	0.00017	0.0011	0.00049	0.00021	0.00011	0.00029	0.0588	0.01806	0.00427	0.00089	0.00024	0.00025	0.00013	0.00026	0.00159	0.00038	0.0004	0.00053	0.00028	0.00055	0.0001	0.00021	0.00015	9e-05	0.00124	0.00031	0.00022	0.00024	0.00047	0.00473	0.00103	0.00025	0.00034	8e-05	0.00036	0.00164	0.00041	0.00038	0.00046	0.00039	0.00124	0.00025	0.00047	0.00037	0.00015	0.0008	0.00025	0.00015	0.00017	0.00023	0.00195	0.00045	0.00018	0.00015	6e-05	6e-05	0.00059	0.00015	7e-05	0.00014	0.00023	0.00059	0.00021	0.00013	0.00018	7e-05	0.00033	0.00014	7e-05	7e-05	6e-05	0.00712	0.00158	0.00045	0.00056	0.0003	0.00026	0.00183	0.00046	0.00056	0.0006	0.00021	0.00156	0.00047	0.00036	0.00051	0.00023	0.00215	0.00067	0.00041	0.00046	0.00061	0.02107	0.00488	0.00128	0.00017	0.00056	0.00022	0.00032	0.00125	0.00023	0.00037	0.0003	0.00036	0.00097	0.00014	0.00045	0.00024	0.00014	0.00138	0.00045	0.00038	0.00032	0.00023	0.00605	0.00171	0.00047	0.00048	0.00021	0.00055	0.00155	0.00043	0.00045	0.00036	0.00032	0.0014	0.00028	0.00049	0.00041	0.00022	0.00138	0.00057	0.00015	0.00018	0.00047	0.00407	0.00126	0.00034	0.0003	0.00011	0.00051	0.00132	0.00051	0.00033	0.00011	0.00037	0.00095	0.00031	0.00039	0.00016	9e-05	0.00053	0.00011	0.00014	0.0001	0.00017	0.00608	0.00182	0.00052	0.00051	0.00026	0.00053	0.00095	0.00029	0.00037	0.00025	5e-05	0.00116	0.00024	0.00048	0.00036	8e-05	0.00215	0.00098	0.00023	0.00064	0.0003	0.01176	0.00354	0.00105	0.00022	0.00041	9e-05	0.00032	0.00099	0.00024	0.00032	0.00023	0.0002	0.0004	0.0001	0.0001	0.00013	7e-05	0.0011	0.00024	0.00026	0.0003	0.0003	0.00421	0.00117	0.00033	0.00028	0.0002	0.00037	0.00092	0.00024	0.00026	0.00022	0.0002	0.00063	0.00018	0.00021	0.00015	9e-05	0.00148	0.00037	0.00018	0.00032	0.00061	0.00236	0.0007	0.00015	0.00018	8e-05	0.00029	0.00074	0.00025	0.00011	0.00018	0.00018	0.00047	9e-05	0.00023	6e-05	9e-05	0.00045	0.00021	6e-05	0.00013	6e-05	0.00166	0.00055	0.00024	0.00013	8e-05	0.0001	0.00032	0.00011	8e-05	7e-05	6e-05	0.00043	0.00013	0.00013	9e-05	8e-05	0.00036	9e-05	0.00014	0.00013	0	0.0079	0.0023	0.00086	7e-05	0.00026	0.00015	0.00038	0.0006	0.00015	0.0002	7e-05	0.00018	0.00025	8e-05	9e-05	6e-05	2e-05	0.00059	0.00013	0.00021	8e-05	0.00017	0.00139	0.00051	0.00014	5e-05	9e-05	0.00023	0.00032	0.00013	9e-05	5e-05	6e-05	0.00033	7e-05	0.00014	0.00011	1e-05	0.00023	7e-05	3e-05	7e-05	6e-05	0.00172	0.00048	0.00014	9e-05	6e-05	0.0002	0.00056	0.00016	0.00014	9e-05	0.00017	0.0004	0.00014	0.00011	0.0001	5e-05	0.00028	2e-05	0.0001	6e-05	9e-05	0.00248	0.00083	0.0002	0.00025	0.00011	0.00026	0.00054	0.00014	0.00021	8e-05	0.00011	0.00076	0.00017	0.00034	0.00018	6e-05	0.00036	0.00015	7e-05	8e-05	6e-05	0.0272	0.00793	0.00274	0.00043	0.0001	0.00017	3e-05	0.00011	0.0007	0.00015	0.0002	0.00017	0.00018	0.00048	0.00015	0.00022	0.00011	0	0.00113	0.00032	0.00029	0.0003	0.00022	0.00223	0.00062	0.00017	0.00018	9e-05	0.00017	0.00064	0.00024	7e-05	0.00016	0.00017	0.00048	0.00016	8e-05	0.00013	0.00011	0.00048	0.00013	7e-05	0.00014	0.00015	0.00108	0.00026	0.0001	6e-05	1e-05	9e-05	0.00043	0.00015	0.00011	5e-05	0.00011	0.00021	7e-05	2e-05	7e-05	5e-05	0.00018	9e-05	7e-05	1e-05	1e-05	0.00189	0.00045	0.00015	0.00018	7e-05	5e-05	0.00046	0.00018	8e-05	0.00014	6e-05	0.00045	0.00017	9e-05	0.0001	8e-05	0.00053	0.0002	6e-05	0.00018	9e-05	0.00514	0.00172	0.00045	0.0001	0.0002	8e-05	7e-05	0.00033	9e-05	6e-05	0.00013	6e-05	0.00024	5e-05	0.00013	2e-05	5e-05	0.0007	0.00021	0.00015	0.00021	0.00014	0.00137	0.00051	0.00015	0.00016	0.0001	9e-05	0.00025	7e-05	5e-05	9e-05	5e-05	0.00025	9e-05	8e-05	8e-05	0	0.00036	8e-05	0.00014	5e-05	9e-05	0.00126	0.00036	0.00016	8e-05	1e-05	0.0001	0.00036	0.00016	0.00011	2e-05	6e-05	0.00037	0.0001	0.00015	5e-05	7e-05	0.00018	7e-05	8e-05	1e-05	2e-05	0.00078	0.00017	6e-05	6e-05	1e-05	5e-05	0.00013	5e-05	3e-05	3e-05	1e-05	0.00015	5e-05	3e-05	5e-05	2e-05	0.00033	0.00011	8e-05	7e-05	7e-05	0.00623	0.00177	0.00048	9e-05	0.00021	8e-05	0.0001	0.00039	0.00013	0.00011	5e-05	0.0001	0.00014	5e-05	2e-05	5e-05	2e-05	0.00076	0.00032	0.00015	0.00021	8e-05	0.00204	0.0004	0.00014	8e-05	6e-05	0.00013	0.00052	0.00017	0.00013	0.00014	8e-05	0.0004	0.00021	6e-05	6e-05	8e-05	0.00071	0.00024	9e-05	0.00015	0.00023	0.00162	0.00052	0.00015	9e-05	0.0001	0.00017	0.00047	0.00011	7e-05	9e-05	0.0002	0.00038	0.0001	0.00013	0.0001	5e-05	0.00025	3e-05	9e-05	7e-05	6e-05	0.0008	0.00015	7e-05	2e-05	0	6e-05	0.0002	0.0001	2e-05	3e-05	3e-05	0.00018	2e-05	8e-05	6e-05	2e-05	0.00028	3e-05	8e-05	8e-05	8e-05	0.0079	0.00249	0.00071	0.00015	0.00022	0.00015	0.0002	0.00076	0.00017	0.00029	0.00015	0.00015	0.00039	0.0001	0.00014	8e-05	7e-05	0.00063	0.00023	0.00022	9e-05	9e-05	0.00153	0.00049	0.00014	9e-05	7e-05	0.0002	0.00044	0.00011	0.00011	0.0001	0.0001	0.00032	0.00015	8e-05	5e-05	5e-05	0.00028	0.00011	6e-05	3e-05	7e-05	0.00222	0.00045	0.0001	0.00011	6e-05	0.00017	0.00082	0.00029	0.00013	0.0001	0.0003	0.0007	0.00039	0.0002	0.00011	0	0.00025	6e-05	6e-05	9e-05	5e-05	0.00166	0.00056	0.00016	0.00014	0.00013	0.00014	0.00031	8e-05	0.0001	8e-05	5e-05	0.00033	0.00013	0.0001	6e-05	5e-05	0.00045	0.00015	9e-05	0.00011	9e-05	0.22607	0.06918	0.02162	0.0041	0.00106	0.00025	0.00026	0.00015	0.00039	0.00123	0.00023	0.00045	0.00026	0.00029	0.0007	0.00015	0.00032	0.00014	9e-05	0.00112	0.0003	0.00017	0.00029	0.00036	0.00697	0.00179	0.00049	0.00049	0.00033	0.00047	0.00198	0.00052	0.00034	0.00078	0.00033	0.00177	0.00032	0.0006	0.00069	0.00016	0.00143	0.00043	0.00026	0.00028	0.00046	0.00386	0.00116	0.00026	0.00032	9e-05	0.00048	0.00169	0.00045	0.00041	0.0004	0.00043	0.00076	0.00018	0.00032	0.00015	0.0001	0.00025	0.00013	7e-05	1e-05	5e-05	0.00668	0.00224	0.00089	0.00067	0.00032	0.00037	0.00162	0.0004	0.00056	0.00052	0.00014	0.00141	0.00023	0.00067	0.00038	0.00014	0.0014	0.00059	0.00024	0.00036	0.00022	0.0206	0.00577	0.00184	0.00026	0.00061	0.00039	0.00057	0.00145	0.00025	0.00034	0.00048	0.00037	0.00114	0.00024	0.00057	0.0002	0.00013	0.00135	0.00047	0.00025	0.00032	0.0003	0.0066	0.00218	0.00069	0.00062	0.00029	0.00059	0.00102	0.00025	0.00022	0.00026	0.00029	0.00177	0.00029	0.00079	0.00052	0.00017	0.00162	0.00047	0.00025	0.00037	0.00053	0.00421	0.00131	0.00036	0.00034	7e-05	0.00054	0.00109	0.00036	0.00036	0.00017	0.00021	0.00132	0.00033	0.00069	0.00015	0.00015	0.00048	0.00018	0.0001	0.00013	7e-05	0.00402	0.0013	0.00034	0.00043	0.00026	0.00026	0.00055	0.00017	0.00024	6e-05	8e-05	0.00093	0.00018	0.00049	0.00021	5e-05	0.00124	0.00041	0.00025	0.00034	0.00023	0.01144	0.002	0.00059	6e-05	0.00018	0.00016	0.00018	0.00044	0.00016	0.00015	6e-05	7e-05	0.00021	5e-05	9e-05	3e-05	3e-05	0.00077	0.00022	0.00018	0.00011	0.00025	0.00566	0.00176	0.00053	0.00045	0.00033	0.00045	0.00129	0.0003	0.00028	0.00052	0.0002	0.00098	0.00028	0.00031	0.00025	0.00014	0.00163	0.00041	0.00032	0.0003	0.0006	0.00252	0.00097	0.00021	0.0003	0.00011	0.00034	0.00074	0.00023	0.00016	0.00013	0.00022	0.00049	9e-05	0.00022	0.0001	8e-05	0.00032	0.0001	2e-05	0.00011	8e-05	0.00126	0.00048	0.00018	7e-05	0.00016	7e-05	0.00018	6e-05	7e-05	2e-05	3e-05	0.00026	7e-05	0.0001	6e-05	3e-05	0.00033	0.00013	6e-05	8e-05	7e-05	0.01552	0.00401	0.00155	0.0004	0.00061	0.0003	0.00024	0.00132	0.00036	0.0006	0.00017	0.0002	0.00068	0.00013	0.00045	8e-05	2e-05	0.00046	7e-05	0.00018	9e-05	0.00011	0.00387	0.00126	0.00022	0.00045	0.00015	0.00045	0.00118	0.00024	0.00026	0.0004	0.00028	0.00098	0.00025	0.00041	0.00026	5e-05	0.00045	0.00015	0.0001	6e-05	0.00014	0.00356	0.00146	0.00029	0.00041	0.00016	0.0006	0.00091	0.00034	0.00041	2e-05	0.00013	0.00079	0.00029	0.00036	5e-05	0.0001	0.0004	6e-05	0.00013	0.00013	9e-05	0.00407	0.00171	0.00048	0.0007	0.00025	0.00028	0.0007	0.00022	0.00026	0.00013	9e-05	0.00102	0.00021	0.00047	0.00025	9e-05	0.00063	0.00025	0.00014	6e-05	0.00018	0.0431	0.013	0.00331	0.00064	0.00017	8e-05	0.00015	0.00024	0.0012	0.00029	0.00031	0.00029	0.00031	0.00078	0.00013	0.00032	0.00023	0.0001	0.00069	0.00024	8e-05	0.00016	0.00021	0.00346	0.00082	0.00033	0.00018	0.00016	0.00014	0.00091	0.00022	0.00022	0.00033	0.00014	0.00114	0.0003	0.00044	0.00031	9e-05	0.0006	0.00022	0.00017	0.00013	8e-05	0.00143	0.00036	0.0001	0.00011	2e-05	0.00011	0.00046	5e-05	0.0001	0.00015	0.00016	0.00037	0.00013	0.00011	6e-05	7e-05	0.00024	6e-05	1e-05	8e-05	9e-05	0.00481	0.00149	0.00051	0.00041	0.00033	0.00024	0.0011	0.00033	0.0003	0.00033	0.00014	0.00124	0.00039	0.00033	0.00046	6e-05	0.00097	0.00038	0.00013	0.00026	0.0002	0.01319	0.00416	0.0013	0.00025	0.00039	0.0003	0.00036	0.0011	0.00018	0.00034	0.00039	0.00018	0.00078	9e-05	0.00032	0.00029	8e-05	0.00098	0.00026	0.00022	0.00028	0.00022	0.00241	0.00061	0.00018	0.00017	0.00015	0.0001	0.00053	0.00011	0.00013	0.00015	0.00014	0.0007	0.00017	0.00017	0.00032	3e-05	0.00057	0.00025	5e-05	0.00015	0.00013	0.00386	0.00113	0.00022	0.00032	0.00015	0.00044	0.0011	0.00029	0.00028	0.0003	0.00024	0.00115	0.00036	0.00044	0.00021	0.00015	0.00048	0.00014	9e-05	0.0001	0.00015	0.00275	0.00093	0.00022	0.00021	0.0002	0.00031	0.00053	0.00017	0.00015	0.00016	5e-05	0.00074	0.00023	0.00023	0.0002	8e-05	0.00055	0.00018	9e-05	0.00018	9e-05	0.01144	0.00314	0.00086	0.00013	0.0003	0.0002	0.00024	0.00093	0.00024	0.00033	0.00026	9e-05	0.00028	6e-05	0.00014	7e-05	1e-05	0.00107	0.00037	0.0002	0.00024	0.00026	0.00417	0.00102	0.00021	0.0003	0.00033	0.00018	0.00115	0.00044	0.00014	0.00032	0.00025	0.00068	0.00025	0.00016	0.0002	7e-05	0.00132	0.00048	0.00025	0.00029	0.0003	0.00305	0.00091	0.00017	0.00029	7e-05	0.00038	0.00107	0.00029	0.00024	0.00025	0.00029	0.00068	0.00021	0.00023	0.00011	0.00013	0.00039	0.0001	0.00011	6e-05	0.00011	0.00108	0.00032	0.0001	0.00011	0	0.0001	0.00031	8e-05	5e-05	0.00016	2e-05	0.0002	0.0001	7e-05	2e-05	0	0.00025	7e-05	7e-05	3e-05	8e-05	0.00547	0.00151	0.00043	7e-05	9e-05	0.00015	0.00011	0.00044	0.00011	0.0001	7e-05	0.00015	0.00028	7e-05	0.00014	6e-05	1e-05	0.00037	7e-05	7e-05	0.00011	0.00011	0.00091	0.00023	3e-05	9e-05	2e-05	8e-05	0.00025	5e-05	9e-05	9e-05	2e-05	0.00021	8e-05	7e-05	5e-05	1e-05	0.00022	6e-05	5e-05	6e-05	6e-05	0.0011	0.00033	0.00011	9e-05	5e-05	8e-05	0.00039	3e-05	0.0001	0.00016	9e-05	0.00024	6e-05	6e-05	7e-05	6e-05	0.00014	5e-05	0	3e-05	6e-05	0.00195	0.00076	0.0003	0.00031	7e-05	8e-05	0.00034	9e-05	6e-05	0.00011	8e-05	0.00045	8e-05	7e-05	0.0002	0.0001	0.0004	0.00017	8e-05	7e-05	8e-05	0.055	0.01416	0.00416	0.00105	0.0002	0.00025	0.00015	0.00045	0.00149	0.00033	0.00036	0.00037	0.00044	0.00074	0.00015	0.00036	0.00018	5e-05	0.00089	0.00024	0.00021	0.00025	0.00018	0.00352	0.00093	0.00029	0.00022	0.00013	0.0003	0.00123	0.00054	9e-05	0.00028	0.00032	0.00093	0.00029	0.00023	0.00028	0.00014	0.00043	0.0001	0.0001	5e-05	0.00017	0.0011	0.00029	8e-05	9e-05	6e-05	6e-05	0.00044	0.00011	0.00015	6e-05	0.00011	0.00023	5e-05	5e-05	0.0001	3e-05	0.00015	2e-05	5e-05	1e-05	7e-05	0.00538	0.00161	0.00054	0.00047	0.00029	0.00031	0.00115	0.00039	0.00033	0.0003	0.00013	0.00146	0.00049	0.0004	0.00041	0.00015	0.00116	0.00045	0.00016	0.00023	0.00032	0.01959	0.00554	0.00174	0.00025	0.00054	0.00028	0.00067	0.00125	0.00018	0.00041	0.00032	0.00033	0.00124	0.00023	0.00056	0.00024	0.00021	0.00131	0.00023	0.00032	0.00044	0.00032	0.00498	0.00137	0.00032	0.00045	0.00016	0.00044	0.00125	0.00031	0.00029	0.00029	0.00037	0.00141	0.0003	0.00052	0.0003	0.0003	0.00094	0.00029	0.00016	0.00025	0.00024	0.00356	0.00149	0.00033	0.00034	0.00011	0.0007	0.00085	0.00028	0.00024	9e-05	0.00024	0.00077	0.00026	0.00024	0.00017	9e-05	0.00045	0.00011	0.00011	0.00014	8e-05	0.00551	0.00187	0.00041	0.00062	0.00024	0.0006	0.00061	0.0001	0.00037	0.00011	2e-05	0.00146	0.00024	0.00056	0.00045	0.00021	0.00156	0.0004	0.00037	0.00049	0.0003	0.01502	0.00467	0.00105	0.00018	0.00036	0.00018	0.00032	0.00118	0.00017	0.00051	0.00034	0.00016	0.00045	0.00015	0.00011	0.00011	7e-05	0.00199	0.00037	0.00048	0.00049	0.00064	0.00565	0.00128	0.00032	0.00036	0.00026	0.00033	0.00183	0.00066	0.00039	0.00036	0.00043	0.00102	0.00032	0.0003	0.00022	0.00018	0.00152	0.00051	0.00032	0.00023	0.00046	0.00248	0.00082	0.00036	0.00028	7e-05	0.00011	0.00072	0.00022	0.00016	6e-05	0.00029	0.00061	0.00028	0.00016	6e-05	0.00011	0.00033	8e-05	0.0001	7e-05	8e-05	0.00222	0.00064	0.00022	0.0002	3e-05	0.0002	0.00032	0.00014	6e-05	8e-05	5e-05	0.00049	0.00015	0.00018	8e-05	8e-05	0.00076	0.0004	0.00016	7e-05	0.00013	0.00623	0.0016	0.00057	0.00011	0.00011	0.0001	0.00024	0.00043	9e-05	0.00014	0.00013	7e-05	0.0002	7e-05	9e-05	2e-05	1e-05	0.0004	0.0001	6e-05	0.00014	0.0001	0.00112	0.00052	0.00014	0.00011	8e-05	0.00018	0.00016	9e-05	3e-05	1e-05	2e-05	0.00026	0.00011	7e-05	7e-05	1e-05	0.00017	6e-05	3e-05	1e-05	7e-05	0.00179	0.00053	0.00011	0.00015	3e-05	0.00023	0.00057	9e-05	0.00018	0.00013	0.00017	0.00051	0.00014	0.00014	0.00014	9e-05	0.00018	5e-05	6e-05	2e-05	6e-05	0.00172	0.00046	0.00015	0.00018	6e-05	7e-05	0.00034	0.0001	8e-05	0.00011	5e-05	0.00049	5e-05	0.00017	0.00021	7e-05	0.00043	0.00015	8e-05	7e-05	0.00013	0.0588	0.02117	0.00659	0.00143	0.00038	0.00034	0.00032	0.00038	0.00223	0.00057	0.00067	0.00052	0.00047	0.00115	0.00033	0.00055	0.00018	8e-05	0.00178	0.00064	0.00043	0.0003	0.00041	0.00688	0.00199	0.00072	0.00051	0.00031	0.00045	0.00217	0.00066	0.00031	0.00069	0.00052	0.00132	0.00061	0.00045	0.00014	0.00013	0.00139	0.00054	0.00021	0.00028	0.00037	0.00305	0.00072	0.00018	0.00016	5e-05	0.00033	0.0014	0.00045	0.00032	0.00026	0.00037	0.00055	0.00023	0.0002	8e-05	5e-05	0.00037	0.00013	6e-05	7e-05	0.00011	0.00466	0.0017	0.00067	0.00061	0.0002	0.00023	0.00123	0.00044	0.00038	0.00025	0.00016	0.00077	0.00031	0.00024	0.00016	6e-05	0.00095	0.00043	0.00016	0.00022	0.00015	0.01085	0.00358	0.00121	0.00017	0.00036	0.00029	0.00039	0.0008	0.00025	0.00021	0.0002	0.00015	0.00037	9e-05	0.00014	0.00011	2e-05	0.0012	0.00043	0.00029	0.00024	0.00024	0.00328	0.00129	0.00043	0.00036	0.00023	0.00028	0.00052	0.0001	0.00017	0.00014	0.0001	0.00076	0.00025	0.00021	0.00018	0.00011	0.00071	0.00028	0.0001	0.00018	0.00015	0.00252	0.00101	0.00026	0.00034	6e-05	0.00034	0.00075	0.00022	0.00021	8e-05	0.00024	0.00055	0.0002	0.00018	9e-05	8e-05	0.00021	2e-05	0.0001	2e-05	6e-05	0.00148	0.00046	7e-05	0.00015	7e-05	0.00017	0.00021	6e-05	6e-05	3e-05	6e-05	0.00023	7e-05	7e-05	5e-05	5e-05	0.00059	0.00026	8e-05	0.00011	0.00013	0.01502	0.00383	0.00117	0.00025	0.00037	0.0002	0.00036	0.00079	0.00018	0.00031	0.00021	9e-05	0.00024	3e-05	0.00011	5e-05	5e-05	0.00162	0.00053	0.00029	0.00045	0.00036	0.00612	0.00214	0.00076	0.00044	0.00046	0.00048	0.00137	0.00043	0.00029	0.00038	0.00028	0.00079	0.0003	0.00023	0.00016	0.0001	0.00182	0.00069	0.00021	0.00041	0.00051	0.00345	0.00133	0.00025	0.00036	0.0002	0.00053	0.00097	0.00026	0.00032	0.00025	0.00013	0.00045	0.00013	0.00011	0.00015	6e-05	0.0007	0.00022	9e-05	0.00021	0.00018	0.00162	0.00047	0.00015	0.00017	2e-05	0.00013	0.00024	0.00011	5e-05	6e-05	2e-05	0.00051	0.00013	0.00021	0.00011	6e-05	0.0004	0.00015	8e-05	8e-05	9e-05	0.01176	0.00452	0.00152	0.00032	0.00053	0.00021	0.00046	0.00151	0.00056	0.00045	0.00015	0.00034	0.00068	0.0002	0.00034	9e-05	5e-05	0.00082	0.00026	0.00022	0.00017	0.00016	0.0024	0.00075	0.00021	0.00017	6e-05	0.00031	0.00074	0.00036	0.00013	0.00015	0.0001	0.00049	0.00018	0.00016	8e-05	7e-05	0.00043	8e-05	6e-05	0.0001	0.00018	0.00248	0.00086	0.00024	0.00017	7e-05	0.00038	0.00079	0.00023	0.00028	5e-05	0.00024	0.00045	0.00016	0.00013	5e-05	0.00011	0.00038	9e-05	5e-05	0.00014	0.0001	0.00236	0.00082	0.00026	0.00033	0.00011	0.0001	0.00046	0.00013	0.00016	0.0001	7e-05	0.00061	0.0001	0.00025	0.00015	0.0001	0.00047	0.00022	0.00014	6e-05	6e-05
	KU884564	Gammaproteobacteria	Pseudomonadales	Pseudomonadaceae	Pseudomonas	aeruginosa	Pseudomonas aeruginosa	Podovirus	Unclassified	Jamesmcgillvirus	Pseudomonas phage PaMx43	43223	45.335	0.27333	0.07187	0.01436	0.00333	0.00072	0.00015	0.00021	0.00012	0.00024	0.00075	0.00013	0.00028	0.0002	0.00015	0.00056	8e-05	0.00023	0.00016	8e-05	0.00131	0.0003	0.00025	0.00032	0.00043	0.00354	0.00088	0.00021	0.00027	0.00019	0.00022	0.00096	0.00023	0.00021	0.00032	0.0002	0.00101	0.00016	0.00045	0.0003	9e-05	0.00069	0.0002	7e-05	0.00012	0.00031	0.00251	0.00053	9e-05	0.0001	9e-05	0.00024	0.00112	0.00025	0.00017	0.00028	0.00042	0.00057	0.00012	0.00023	0.00012	0.0001	0.00029	7e-05	5e-05	5e-05	0.00013	0.00497	0.00118	0.00046	0.00034	0.00012	0.00027	0.00093	0.00038	0.00022	0.00025	7e-05	0.00135	0.00036	0.00056	0.00034	0.0001	0.00152	0.00065	0.00024	0.0004	0.00022	0.02301	0.00551	0.00174	0.00028	0.00059	0.00034	0.00053	0.0014	0.00024	0.00051	0.00034	0.00031	0.00086	0.00013	0.00047	0.0002	6e-05	0.00152	0.00025	0.00046	0.00039	0.0004	0.00592	0.00172	0.00046	0.00044	0.0003	0.00052	0.00096	0.00017	0.00028	0.00035	0.00016	0.00206	0.00039	0.00073	0.00072	0.00022	0.00118	0.00035	0.0001	0.00031	0.00042	0.00665	0.00142	0.00031	0.0004	0.00013	0.00058	0.00239	0.00032	0.00065	0.00066	0.00076	0.00213	0.00059	0.0008	0.00045	0.00029	0.00071	0.00027	7e-05	0.00014	0.00023	0.00493	0.00142	0.00037	0.00038	0.00031	0.00036	0.00066	0.00016	0.00024	0.00015	0.0001	0.00128	0.00017	0.00066	0.00032	0.00013	0.00156	0.00043	0.00028	0.00049	0.00037	0.01306	0.0029	0.00062	8e-05	0.00022	0.00016	0.00016	0.00079	0.00016	0.00024	0.00023	0.00015	0.00025	5e-05	8e-05	7e-05	6e-05	0.00124	0.00037	0.00017	0.00031	0.00038	0.00544	0.00152	0.00042	0.0005	0.00024	0.00036	0.00123	0.00021	0.00022	0.00054	0.00025	0.00119	0.00036	0.00037	0.00038	8e-05	0.0015	0.00037	0.00019	0.00036	0.00059	0.00335	0.00089	0.00016	0.00028	6e-05	0.00039	0.00128	0.00021	0.00042	0.00027	0.00039	0.00072	0.00025	0.00025	0.00013	8e-05	0.00046	0.00012	0.0001	7e-05	0.00017	0.00137	0.00044	0.00014	9e-05	3e-05	0.00017	0.00038	0.00012	0.00019	5e-05	3e-05	0.00019	2e-05	8e-05	6e-05	2e-05	0.00036	0.00013	8e-05	8e-05	7e-05	0.02145	0.00625	0.00229	0.00036	0.00076	0.00027	0.0009	0.00164	0.00032	0.00065	0.00035	0.00032	0.00111	0.00017	0.00065	0.00019	0.0001	0.0012	0.00025	0.00025	0.00031	0.00038	0.00405	0.00134	0.00032	0.00047	8e-05	0.00046	0.00123	0.00047	0.00017	0.00038	0.0002	0.00119	0.00022	0.00061	0.00031	5e-05	0.00029	8e-05	3e-05	0.00012	6e-05	0.00514	0.00121	0.00022	0.00032	0.0001	0.00057	0.00198	0.00047	0.00053	0.00043	0.00054	0.00148	0.0003	0.00076	0.0003	0.00012	0.00046	9e-05	9e-05	0.00016	0.00012	0.00602	0.00229	0.00068	0.00065	0.00025	0.00071	0.00111	0.00042	0.00042	0.00015	0.00013	0.00182	0.00038	0.00103	0.00035	6e-05	0.0008	0.00036	0.0002	0.00014	0.0001	0.07774	0.01889	0.00577	0.00104	0.00024	0.00034	0.00015	0.00031	0.00185	0.00039	0.00044	0.00058	0.00044	0.00115	0.00022	0.00039	0.00037	0.00016	0.00174	0.00049	0.00032	0.00046	0.00046	0.00451	0.00084	0.00024	0.00012	0.0002	0.00029	0.0014	0.00038	0.00027	0.00049	0.00027	0.00139	0.0004	0.00035	0.00047	0.00016	0.00088	0.00021	0.00016	0.00017	0.00034	0.00335	0.00068	0.00014	0.00023	7e-05	0.00024	0.00158	0.00028	0.00047	0.0005	0.00034	0.00079	0.00021	0.00028	0.0002	0.0001	0.0003	0.0001	7e-05	8e-05	5e-05	0.00525	0.00124	0.00031	0.00038	0.00029	0.00025	0.0014	0.00028	0.0005	0.00047	0.00015	0.0013	0.00021	0.00051	0.00051	7e-05	0.00132	0.00032	0.0003	0.00035	0.00035	0.02301	0.00707	0.00196	0.00046	0.00069	0.00037	0.00043	0.00185	0.00031	0.00059	0.00058	0.00037	0.00118	0.00023	0.00042	0.00036	0.00017	0.00208	0.00051	0.00052	0.00054	0.00051	0.00354	0.00083	0.00016	0.00034	9e-05	0.00024	0.00075	0.00014	0.00021	0.00023	0.00017	0.0011	0.00019	0.00044	0.00031	0.00016	0.00086	0.00027	7e-05	0.00027	0.00025	0.00711	0.0014	0.00044	0.00035	0.00014	0.00047	0.00276	0.00058	0.00076	0.00067	0.00075	0.00226	0.0008	0.00073	0.00049	0.00024	0.00069	0.0002	0.00012	0.00014	0.00024	0.00529	0.00148	0.0004	0.00044	0.00029	0.00035	0.00069	0.00014	0.00022	0.00021	0.00013	0.00154	0.00054	0.00038	0.00039	0.00022	0.00157	0.00052	0.0003	0.00032	0.00043	0.02066	0.00526	0.00132	0.00031	0.00044	0.00024	0.00032	0.00135	0.00034	0.00038	0.00039	0.00024	0.00047	7e-05	0.00019	0.00016	6e-05	0.00212	0.00056	0.00044	0.0006	0.00052	0.00629	0.00143	0.00029	0.00038	0.00039	0.00037	0.00164	0.00036	0.00034	0.00068	0.00027	0.00138	0.00028	0.00024	0.00067	0.00019	0.00184	0.00054	0.00028	0.00047	0.00054	0.00686	0.002	0.00056	0.00044	0.00032	0.00068	0.00264	0.00054	0.00065	0.00071	0.00074	0.00143	0.00046	0.00052	0.00031	0.00014	0.00079	0.00022	0.00016	0.00016	0.00024	0.00224	0.0009	0.00031	0.00021	0.00013	0.00025	0.00035	0.0001	9e-05	0.0001	5e-05	0.00038	0.0001	0.0001	0.00015	2e-05	0.00061	0.00021	0.00012	0.00017	0.00012	0.01518	0.00459	0.00132	0.00021	0.00035	0.00036	0.0004	0.00135	0.00037	0.0004	0.00027	0.00031	0.00095	9e-05	0.00042	0.00034	0.0001	0.00097	0.00019	0.00017	0.00035	0.00027	0.00231	0.00067	0.00012	0.00023	0.0001	0.00022	0.00079	0.0002	0.0001	0.00028	0.00021	0.00046	0.00013	0.00013	0.00015	6e-05	0.00039	0.00012	5e-05	9e-05	0.00014	0.00357	0.00062	0.00023	0	8e-05	0.00031	0.00175	0.00045	0.00032	0.00043	0.00054	0.00079	0.00022	0.00027	0.00017	0.00013	0.00042	0.0001	5e-05	0.00015	0.00012	0.0047	0.00155	0.00052	0.00044	0.00024	0.00035	0.00093	0.0003	0.00028	0.00029	6e-05	0.00118	0.00028	0.00046	0.00035	9e-05	0.00104	0.00045	0.00017	0.00025	0.00016	0.04268	0.00827	0.00211	0.0004	9e-05	7e-05	6e-05	0.00019	0.00069	0.0001	0.0001	0.00028	0.00021	0.00045	0.0001	0.00017	8e-05	9e-05	0.00056	0.00015	0.00012	0.00012	0.00017	0.00231	0.00068	0.00015	0.00016	0.00016	0.00021	0.00066	0.00014	7e-05	0.00028	0.00017	0.00053	0.00012	0.00017	0.00019	6e-05	0.00044	0.00012	7e-05	0.00013	0.00013	0.00089	0.0001	1e-05	5e-05	3e-05	1e-05	0.00035	9e-05	3e-05	6e-05	0.00016	0.00028	5e-05	8e-05	8e-05	7e-05	0.00016	3e-05	3e-05	5e-05	5e-05	0.00296	0.00083	0.00015	0.00028	0.00022	0.00019	0.00064	0.00015	0.00019	0.00021	9e-05	0.00053	0.00013	0.00013	0.0002	8e-05	0.00096	0.00032	9e-05	0.00035	0.0002	0.0182	0.00511	0.00145	0.00019	0.00052	0.00023	0.00051	0.0014	0.00031	0.00046	0.0003	0.00032	0.00112	0.0002	0.00051	0.00028	0.00014	0.00115	0.00034	7e-05	0.00034	0.0004	0.00405	0.00078	0.00015	0.00032	0.0001	0.0002	0.00093	0.00023	0.00025	0.00016	0.00028	0.00161	0.00031	0.00058	0.00044	0.00028	0.00074	0.00024	0.00012	0.00016	0.00022	0.00383	0.00115	0.00031	0.00017	7e-05	0.00059	0.00099	0.00025	0.00025	0.00015	0.00034	0.00125	0.00032	0.00051	0.00022	0.0002	0.00044	9e-05	0.00012	6e-05	0.00017	0.00521	0.00149	0.00032	0.00044	0.0002	0.00053	0.00064	0.00031	0.00017	0.00014	1e-05	0.00119	0.00021	0.00052	0.00032	0.00014	0.00189	0.00062	0.00046	0.00053	0.00027	0.01102	0.00338	0.00073	0.00013	0.0003	0.0001	0.0002	0.00093	0.00021	0.00028	0.00029	0.00015	0.00032	5e-05	0.00014	8e-05	6e-05	0.0014	0.00032	0.00046	0.00036	0.00025	0.00364	0.00074	0.00015	0.0003	9e-05	0.0002	0.00111	0.00025	0.00024	0.00028	0.00034	0.00074	0.00024	0.00029	0.00015	6e-05	0.00105	0.00036	9e-05	0.00017	0.00043	0.00239	0.00068	0.00025	0.00017	6e-05	0.0002	0.00094	0.00021	0.0002	0.00016	0.00037	0.00046	6e-05	0.00017	0.00015	8e-05	0.00031	8e-05	5e-05	9e-05	9e-05	0.00161	0.00045	0.00013	0.00012	8e-05	0.00013	0.00027	7e-05	8e-05	6e-05	6e-05	0.00034	6e-05	0.00014	9e-05	5e-05	0.00056	0.00014	0.00012	0.00015	0.00015	0.00518	0.00157	0.00053	7e-05	0.00012	7e-05	0.00028	0.00035	0.00012	7e-05	8e-05	8e-05	0.00028	5e-05	7e-05	9e-05	7e-05	0.00042	7e-05	0.00012	0.00012	0.00012	0.00102	0.0003	0.0001	7e-05	1e-05	0.00012	0.00038	0.00012	5e-05	9e-05	0.00013	0.0002	3e-05	3e-05	7e-05	6e-05	0.00014	3e-05	3e-05	3e-05	3e-05	0.00113	0.00028	9e-05	5e-05	1e-05	0.00013	0.00044	5e-05	9e-05	0.00013	0.00017	0.00023	5e-05	7e-05	5e-05	7e-05	0.00019	3e-05	0	5e-05	0.0001	0.00146	0.00053	0.00016	0.00016	9e-05	0.00012	0.00027	9e-05	0.0001	3e-05	3e-05	0.00038	6e-05	0.00012	8e-05	0.00013	0.00028	7e-05	5e-05	9e-05	7e-05	0.08102	0.02193	0.0075	0.00127	0.00027	0.00044	0.0002	0.00037	0.00276	0.0006	0.00073	0.00086	0.00058	0.00108	0.00036	0.00044	0.0002	8e-05	0.00238	0.00078	0.00058	0.00053	0.0005	0.00629	0.00161	0.00045	0.00035	0.0004	0.0004	0.00239	0.00073	0.00045	0.00066	0.00056	0.00112	0.00045	0.00014	0.00043	0.0001	0.00117	0.00032	0.00017	0.0002	0.00047	0.00405	0.00058	0.00016	0.00013	8e-05	0.00021	0.00243	0.00067	0.00061	0.00037	0.00078	0.00069	0.00027	0.00016	0.00013	0.00014	0.00035	0.00012	3e-05	7e-05	0.00013	0.00408	0.00078	0.00025	0.00024	0.00015	0.00013	0.00099	0.0003	0.00037	0.00027	6e-05	0.00095	0.0004	0.00021	0.00024	9e-05	0.00137	0.00052	0.00029	0.00032	0.00023	0.0182	0.00523	0.00113	0.00024	0.00042	0.0003	0.00017	0.00158	0.00028	0.00047	0.00057	0.00027	0.00042	0.00013	7e-05	0.00014	8e-05	0.00209	0.00061	0.00051	0.00056	0.00042	0.00544	0.00152	0.00047	0.00039	0.00027	0.00038	0.00112	0.00023	0.00023	0.00037	0.00029	0.00171	0.00051	0.00044	0.00056	0.00021	0.00109	0.00037	0.00017	0.00034	0.00021	0.00555	0.00135	0.00036	0.00042	0.00013	0.00045	0.00243	0.00051	0.00065	0.00042	0.00086	0.00141	0.00043	0.00052	0.00036	0.0001	0.00036	0.00015	7e-05	7e-05	7e-05	0.00198	0.00058	0.0002	0.00019	0.00013	7e-05	0.00035	7e-05	8e-05	0.0001	9e-05	0.00045	0.00014	0.00015	0.00012	5e-05	0.0006	0.00023	0.00014	0.00012	0.00012	0.01979	0.00554	0.00125	0.00038	0.00038	0.00021	0.00028	0.00175	0.00046	0.00066	0.00045	0.00017	0.00035	9e-05	0.00015	7e-05	3e-05	0.0022	0.00057	0.00052	0.00054	0.00057	0.00592	0.00175	0.00046	0.00051	0.00039	0.00038	0.00198	0.00051	0.00056	0.00069	0.00022	0.00087	0.00037	0.00021	0.00023	6e-05	0.00133	0.0004	0.00013	0.00043	0.00037	0.00632	0.00175	0.00037	0.00046	7e-05	0.00084	0.00287	0.00053	0.00103	0.00047	0.00083	0.00088	0.00027	0.00017	0.0003	0.00014	0.00082	0.00022	0.00012	0.00016	0.00032	0.00201	0.00049	0.00019	0.0001	6e-05	0.00014	0.00044	0.00017	8e-05	0.0001	8e-05	0.00054	0.00013	0.00014	0.00021	7e-05	0.00054	7e-05	0.00014	0.00019	0.00015	0.0211	0.00776	0.00221	0.00051	0.00073	0.00039	0.00058	0.00264	0.0006	0.0008	0.00073	0.00051	0.00106	0.00022	0.00052	0.00017	0.00015	0.00185	0.00072	0.00051	0.00022	0.0004	0.00364	0.00115	0.00036	0.00028	0.00013	0.00038	0.00128	0.00044	0.00023	0.00035	0.00027	0.00076	0.00037	0.00016	0.0002	3e-05	0.00045	0.00012	8e-05	7e-05	0.00019	0.0056	0.00132	0.00038	0.00027	9e-05	0.00058	0.00287	0.00096	0.00076	0.00036	0.00079	0.00096	0.00034	0.00025	0.00015	0.00022	0.00045	0.00016	7e-05	0.00014	8e-05	0.0041	0.00167	0.00053	0.00052	0.00025	0.00036	0.00094	0.00032	0.00025	0.0002	0.00016	0.00072	0.0003	0.00017	0.00012	0.00013	0.00078	0.00024	0.00017	0.00015	0.00021	0.27333	0.07293	0.02028	0.00366	0.00082	0.00022	0.00014	0.0001	0.00036	0.00083	0.00022	0.00017	0.00032	0.00012	0.0006	0.0002	0.00023	0.0001	7e-05	0.0014	0.00039	0.00023	0.00035	0.00043	0.00707	0.00167	0.00061	0.00038	0.0002	0.00047	0.00172	0.00065	0.00023	0.00053	0.00031	0.00215	0.00049	0.00073	0.00067	0.00027	0.00153	0.0004	0.00014	0.00054	0.00044	0.00403	0.00078	0.00016	0.0002	5e-05	0.00037	0.00152	0.00045	0.00047	0.00024	0.00035	0.00125	0.00032	0.00044	0.00035	0.00014	0.00049	0.00016	0.00012	9e-05	0.00012	0.00553	0.00163	0.00059	0.00036	0.00042	0.00027	0.00078	0.0003	0.00021	0.0002	7e-05	0.00148	0.00035	0.00051	0.00045	0.00017	0.00164	0.00051	0.00025	0.00067	0.00021	0.01889	0.00379	0.00116	0.00029	0.00031	0.00022	0.00034	0.00084	0.00025	0.00024	0.00021	0.00014	0.00076	0.00017	0.00028	0.00022	9e-05	0.00103	0.00028	0.00031	0.00021	0.00023	0.00551	0.00167	0.00043	0.00039	0.00028	0.00057	0.00088	0.00022	0.00013	0.00027	0.00027	0.00174	0.00042	0.0006	0.00058	0.00014	0.00123	0.00035	0.0001	0.00037	0.0004	0.0058	0.00154	0.00044	0.00037	0.00013	0.0006	0.00161	0.00051	0.00032	0.00031	0.00046	0.00201	0.00069	0.0006	0.00052	0.0002	0.00064	0.00029	0.00012	7e-05	0.00016	0.00379	0.00116	0.00031	0.00034	0.00029	0.00022	0.00068	0.0002	0.00016	0.00017	0.00015	0.00095	0.00017	0.00046	0.00017	0.00014	0.00101	0.00044	0.00021	0.00012	0.00024	0.0129	0.00235	0.00056	0.00014	0.00014	0.00014	0.00014	0.00067	0.0002	0.00016	0.00016	0.00015	0.00022	1e-05	7e-05	9e-05	5e-05	0.0009	0.00021	0.00031	0.00012	0.00027	0.00523	0.00118	0.00032	0.00028	0.00035	0.00023	0.00134	0.0003	0.00038	0.00039	0.00027	0.00128	0.00036	0.0003	0.00045	0.00017	0.00142	0.00039	0.00015	0.00037	0.00051	0.00364	0.00121	0.00031	0.0003	9e-05	0.00051	0.00115	0.00023	0.00042	0.00021	0.00029	0.00079	0.00024	0.00032	0.00013	9e-05	0.0005	0.00016	9e-05	0.0001	0.00014	0.00168	0.0004	0.00013	0.0001	8e-05	9e-05	0.0003	5e-05	0.00012	8e-05	6e-05	0.00046	0.00012	0.00017	8e-05	9e-05	0.00051	0.0002	7e-05	0.00016	8e-05	0.02086	0.00538	0.00168	0.00025	0.00058	0.00025	0.00059	0.00143	0.00051	0.00032	0.00035	0.00025	0.00102	0.00016	0.00051	0.0002	0.00015	0.00124	0.00027	0.00025	0.00025	0.00046	0.00511	0.00118	0.00032	0.00028	6e-05	0.00052	0.00152	0.00045	0.00025	0.00049	0.00032	0.00184	0.00052	0.00067	0.00049	0.00016	0.00058	0.00016	9e-05	0.00014	0.00019	0.00558	0.00125	0.00021	0.00045	3e-05	0.00056	0.00175	0.00053	0.00047	0.00032	0.00042	0.00221	0.00069	0.00096	0.00027	0.00029	0.00037	0.0001	5e-05	7e-05	0.00015	0.00479	0.00163	0.00038	0.00054	0.00031	0.00039	0.00074	0.00023	0.00021	0.00023	7e-05	0.00123	0.00032	0.00053	0.00025	0.00012	0.00119	0.00046	0.00021	0.00023	0.00029	0.07187	0.02028	0.00569	0.00111	0.00024	0.00016	0.0002	0.00051	0.00196	0.00043	0.00046	0.00071	0.00036	0.00121	0.00025	0.00047	0.00038	0.0001	0.00141	0.00045	0.00015	0.00035	0.00046	0.00577	0.00116	0.00032	0.00024	0.00024	0.00035	0.00174	0.00061	0.00021	0.00045	0.00046	0.00183	0.00049	0.00045	0.00072	0.00017	0.00105	0.00038	0.00015	0.00029	0.00023	0.0033	0.00047	0.00014	0.00012	5e-05	0.00017	0.00113	0.00032	0.00032	0.00017	0.00031	0.00127	0.00054	0.00036	0.00021	0.00016	0.00042	7e-05	0.0001	0.00012	0.00013	0.00552	0.0012	0.00042	0.00029	0.00022	0.00028	0.00145	0.00032	0.00042	0.00058	0.00013	0.00167	0.00034	0.00046	0.00072	0.00015	0.0012	0.00049	0.00015	0.0003	0.00027	0.01436	0.00366	0.00111	0.00016	0.00046	0.00024	0.00024	0.00104	0.00029	0.00028	0.00032	0.00015	0.0006	8e-05	0.00024	0.00019	9e-05	0.0009	0.00022	0.00019	0.00029	0.00021	0.00333	0.00082	0.00024	0.00024	0.00017	0.00016	0.00072	0.00022	0.00015	0.00022	0.00013	0.00103	0.00025	0.00027	0.00039	0.00012	0.00076	0.00027	9e-05	0.00017	0.00023	0.00401	0.00084	0.00028	0.00021	3e-05	0.00032	0.00127	0.00025	0.00036	0.00039	0.00027	0.00147	0.0005	0.00051	0.00029	0.00017	0.00043	0.00015	7e-05	9e-05	0.00012	0.00335	0.00106	0.00032	0.00031	0.00015	0.00028	0.0004	0.00014	8e-05	8e-05	0.0001	0.00101	0.00027	0.00038	0.00028	8e-05	0.00088	0.0003	0.00013	0.0002	0.00025	0.02177	0.00491	0.00131	0.00032	0.0004	0.00027	0.00031	0.00132	0.00031	0.00037	0.0004	0.00023	0.00043	9e-05	0.0002	6e-05	8e-05	0.00185	0.0006	0.00032	0.00043	0.0005	0.0075	0.00168	0.00042	0.00031	0.00054	0.0004	0.00229	0.00059	0.00046	0.00088	0.00036	0.00162	0.0005	0.00025	0.00069	0.00017	0.00191	0.00073	0.00015	0.00053	0.0005	0.00669	0.00217	0.00049	0.00052	0.00024	0.00093	0.00221	0.00038	0.00068	0.00049	0.00066	0.00147	0.0005	0.00053	0.00028	0.00016	0.00083	0.00024	0.00016	0.00021	0.00022	0.00268	0.00069	0.00016	0.00031	9e-05	0.00013	0.00053	0.00013	0.00014	0.00019	8e-05	0.00058	0.00016	0.00019	0.00015	8e-05	0.00088	0.0003	0.00013	0.00023	0.00022	0.01547	0.00486	0.00131	0.00028	0.00044	0.0002	0.00039	0.00132	0.00044	0.00031	0.00039	0.00017	0.00082	8e-05	0.00036	0.00022	0.00016	0.00141	0.00039	0.00031	0.00037	0.00034	0.00211	0.00056	0.00014	0.00014	0.00012	0.00016	0.00062	0.00016	9e-05	0.00028	9e-05	0.00056	0.00014	0.00016	0.00017	8e-05	0.00037	9e-05	1e-05	8e-05	0.00019	0.00411	0.00117	0.00037	0.00023	0.0001	0.00046	0.00125	0.00021	0.00022	0.0003	0.00052	0.00119	0.00042	0.00038	0.00025	0.00014	0.0005	0.00014	9e-05	9e-05	0.00017	0.0044	0.00143	0.00049	0.00056	0.00017	0.00022	0.00073	0.00031	0.00016	0.00015	0.0001	0.00106	0.00028	0.00037	0.0003	0.00012	0.00117	0.00035	0.00025	0.0004	0.00016	0.06942	0.01835	0.00486	0.00106	0.00027	0.00027	0.0002	0.00034	0.00148	0.00035	0.00035	0.0005	0.00029	0.00095	0.00021	0.00037	0.00027	0.0001	0.00137	0.00032	0.00024	0.00024	0.00056	0.00459	0.00116	0.00038	0.00021	0.00019	0.00038	0.00142	0.0004	0.0002	0.00047	0.00035	0.00128	0.00035	0.00032	0.00047	0.00014	0.00073	0.00019	0.00012	0.00012	0.00031	0.00153	0.00032	9e-05	0.00012	7e-05	5e-05	0.00058	0.00016	8e-05	0.00014	0.0002	0.00042	9e-05	0.00012	0.00012	9e-05	0.00021	3e-05	3e-05	6e-05	8e-05	0.00737	0.00208	0.00073	0.00054	0.00049	0.00032	0.00149	0.00039	0.00037	0.00043	0.0003	0.00191	0.00058	0.0004	0.00066	0.00027	0.00189	0.00066	0.00036	0.00051	0.00036	0.02193	0.00538	0.0012	0.00022	0.00051	0.00021	0.00027	0.00124	0.00028	0.00025	0.00049	0.00022	0.00147	0.00029	0.00061	0.00037	0.0002	0.00147	0.00051	0.00034	0.00028	0.00035	0.00625	0.00163	0.00045	0.00049	0.00023	0.00046	0.00118	0.00039	0.0003	0.00024	0.00024	0.00236	0.00059	0.00078	0.00067	0.00032	0.00108	0.00032	0.00015	0.00025	0.00035	0.00412	0.0011	0.00039	0.00019	7e-05	0.00045	0.00078	0.00027	0.00025	9e-05	0.00016	0.00176	0.00052	0.00072	0.00029	0.00023	0.00049	0.00016	7e-05	9e-05	0.00016	0.00619	0.00208	0.0006	0.00056	0.00037	0.00056	0.00083	0.00021	0.00037	0.0002	6e-05	0.00163	0.00028	0.00057	0.0005	0.00029	0.00164	0.00074	0.00032	0.00032	0.00025	0.0213	0.0065	0.00143	0.0003	0.00052	0.00017	0.00044	0.00155	0.00044	0.00043	0.0004	0.00028	0.00076	0.00013	0.00023	0.00029	0.00012	0.00275	0.00074	0.00062	0.0004	0.00098	0.00776	0.00163	0.00049	0.00032	0.00037	0.00045	0.00229	0.00051	0.00065	0.00066	0.00047	0.00168	0.00051	0.00052	0.00045	0.0002	0.00216	0.00066	0.00032	0.0005	0.00068	0.00447	0.00142	0.00035	0.00045	0.00016	0.00046	0.00167	0.00046	0.00036	0.00024	0.0006	0.00083	0.00023	0.00024	0.00019	0.00017	0.00054	0.00014	7e-05	0.00016	0.00017	0.00257	0.00076	0.0003	0.00021	8e-05	0.00017	0.00053	0.0002	0.00013	0.00012	9e-05	0.00049	0.0002	7e-05	0.00016	6e-05	0.00079	0.00019	0.00014	0.00035	0.00012	0.00784	0.00236	0.00069	0.00015	0.0002	0.00015	0.0002	0.0009	0.00029	0.00027	0.00019	0.00016	0.0003	6e-05	0.00015	3e-05	6e-05	0.00046	0.00016	9e-05	8e-05	0.00013	0.00157	0.0004	7e-05	0.0001	5e-05	0.00019	0.00044	0.00016	7e-05	0.00012	9e-05	0.0005	0.00015	0.00012	0.00015	8e-05	0.00023	3e-05	3e-05	3e-05	0.00013	0.00153	0.00043	0.00014	0.0001	5e-05	0.00014	0.00049	0.0001	9e-05	9e-05	0.0002	0.00046	0.00014	0.00016	9e-05	7e-05	0.00015	5e-05	3e-05	2e-05	5e-05	0.00238	0.00076	0.00024	0.00022	0.0001	0.0002	0.00045	0.00016	0.00012	0.0001	7e-05	0.00066	0.00019	0.00022	0.00021	5e-05	0.00051	0.00014	8e-05	0.00012	0.00017	0.05911	0.01835	0.00491	0.00084	0.00025	0.00019	0.00016	0.00024	0.0014	0.00042	0.00039	0.00029	0.0003	0.00113	0.00027	0.00051	0.00025	0.0001	0.00153	0.00059	0.00031	0.00035	0.00028	0.00526	0.00154	0.00049	0.0004	0.00032	0.00032	0.00142	0.00049	0.00016	0.00035	0.00043	0.00132	0.00014	0.00045	0.00062	0.0001	0.00098	0.00035	0.00012	0.00027	0.00025	0.00316	0.00045	0.00014	0.00013	8e-05	0.0001	0.00135	0.00052	0.00022	0.00025	0.00036	0.00097	0.00031	0.00037	0.00016	0.00013	0.00038	0.00015	3e-05	0.00012	8e-05	0.00501	0.0011	0.0005	0.00028	0.00024	8e-05	0.00115	0.00036	0.00036	0.00029	0.00014	0.00154	0.00061	0.00037	0.00032	0.00023	0.00123	0.00051	0.00024	0.00029	0.00019	0.00827	0.00235	0.00047	8e-05	0.00023	8e-05	8e-05	0.00068	0.00017	0.00013	0.00023	0.00015	0.00037	9e-05	0.00013	9e-05	6e-05	0.00082	0.00029	0.0002	0.00022	0.00012	0.0029	0.00078	0.00025	0.00022	0.00014	0.00016	0.00053	0.0002	8e-05	0.00016	9e-05	0.00108	0.00027	0.00036	0.00032	0.00013	0.00052	0.00021	0.0001	0.0001	0.0001	0.00196	0.00045	8e-05	9e-05	7e-05	0.00021	0.00058	0.00016	0.00017	0.00012	0.00013	0.00067	0.0002	0.00022	0.00017	8e-05	0.00025	6e-05	5e-05	7e-05	8e-05	0.00106	0.00032	9e-05	7e-05	8e-05	8e-05	0.0001	1e-05	5e-05	3e-05	1e-05	0.00027	9e-05	9e-05	5e-05	3e-05	0.00037	0.00013	5e-05	0.00012	8e-05	0.0143	0.00312	0.00117	0.00027	0.00054	0.00022	0.00014	0.00062	0.00017	0.00017	0.00017	0.0001	0.00032	9e-05	0.00014	5e-05	5e-05	0.00101	0.00028	0.00021	0.00024	0.00028	0.00554	0.00125	0.00034	0.00021	0.00039	0.00031	0.00121	0.00035	0.00036	0.00024	0.00027	0.00149	0.00061	0.0004	0.00029	0.00019	0.00158	0.00058	0.00013	0.00044	0.00044	0.00384	0.00109	0.00028	0.00028	7e-05	0.00046	0.00132	0.00032	0.00038	0.0002	0.00042	0.00093	0.00037	0.0003	0.0001	0.00015	0.00051	0.00019	6e-05	8e-05	0.00019	0.00179	0.00043	0.00016	0.0001	0.0001	6e-05	0.00028	0.00012	2e-05	0.0001	3e-05	0.0005	0.00023	0.00013	0.00013	1e-05	0.00059	0.0002	6e-05	0.0002	0.00014	0.0182	0.0065	0.00217	0.0005	0.0008	0.00036	0.00052	0.002	0.00069	0.00059	0.00032	0.00039	0.00091	0.0002	0.00043	0.00016	0.00013	0.00141	0.00052	0.00032	0.00024	0.00032	0.00338	0.00121	0.00054	0.00021	0.00015	0.00031	0.00089	0.00032	0.00012	0.00019	0.00027	0.00091	0.00031	0.00027	0.00023	0.0001	0.00036	9e-05	5e-05	2e-05	0.0002	0.00465	0.00109	0.00042	0.00022	6e-05	0.00039	0.00175	0.00069	0.0003	0.0003	0.00045	0.00132	0.00039	0.00034	0.0002	0.00039	0.0005	0.00014	5e-05	0.00014	0.00017	0.00367	0.00142	0.0005	0.00046	0.00022	0.00024	0.00068	0.00024	0.00025	6e-05	0.00013	0.00087	0.00037	0.00027	0.00014	9e-05	0.00069	0.00023	6e-05	0.00029	0.00012	0.22667	0.05911	0.01547	0.00335	0.00076	0.00013	0.00017	0.00017	0.00029	0.00086	0.00027	0.00016	0.00027	0.00016	0.00057	9e-05	0.00029	0.00014	5e-05	0.00117	0.00024	0.00028	0.00035	0.0003	0.00529	0.00123	0.00046	0.00027	0.00015	0.00035	0.00118	0.00031	0.0002	0.00035	0.00032	0.00164	0.00043	0.00056	0.00047	0.00019	0.00124	0.00035	0.00017	0.00034	0.00038	0.0027	0.00052	9e-05	0.00021	1e-05	0.00021	0.00109	0.00032	0.0002	0.00027	0.0003	0.00078	0.00027	0.00027	0.00014	0.0001	0.00031	9e-05	0.00013	2e-05	7e-05	0.00413	0.00108	0.00036	0.00027	0.00022	0.00023	0.00074	0.00027	0.00025	0.0002	2e-05	0.00083	0.00027	0.00022	0.00029	6e-05	0.00148	0.00047	0.00034	0.00044	0.00023	0.01518	0.00379	0.00105	0.00015	0.00037	0.00017	0.00036	0.00088	0.00014	0.00031	0.00034	9e-05	0.00061	0.00015	0.00027	0.00015	5e-05	0.00125	0.00022	0.00032	0.00032	0.00038	0.00493	0.00153	0.00036	0.00044	0.00032	0.0004	0.00069	0.00012	0.00015	0.00027	0.00016	0.00147	0.0003	0.00058	0.00044	0.00015	0.00124	0.00029	0.00021	0.00045	0.00029	0.004	0.00098	0.00017	0.00031	0.00014	0.00036	0.00117	0.00025	0.00032	0.00023	0.00036	0.00137	0.00039	0.00051	0.00031	0.00015	0.00049	0.00016	8e-05	8e-05	0.00016	0.00245	0.00073	0.00023	0.00024	0.0001	0.00015	0.00044	0.00015	0.00015	8e-05	6e-05	0.00045	0.0001	0.00017	7e-05	0.0001	0.00083	0.00028	0.00015	0.0002	0.00021	0.00544	0.00106	0.00037	0.0001	0.00013	3e-05	0.0001	0.00039	0.00015	0.0001	8e-05	6e-05	0.00017	1e-05	9e-05	6e-05	1e-05	0.00013	6e-05	1e-05	2e-05	3e-05	0.00198	0.00058	0.00013	0.00015	0.00017	0.00013	0.00029	7e-05	7e-05	0.00013	2e-05	0.0004	0.00014	6e-05	0.00014	7e-05	0.00071	0.0003	9e-05	0.00015	0.00016	0.00156	0.00036	0.0001	6e-05	5e-05	0.00015	0.00045	7e-05	0.00013	0.00014	0.00012	0.00045	0.00013	0.00016	9e-05	7e-05	0.0003	7e-05	3e-05	6e-05	0.00014	0.00083	0.00023	8e-05	5e-05	2e-05	8e-05	0.00014	6e-05	3e-05	5e-05	0	0.0002	3e-05	8e-05	5e-05	3e-05	0.00027	9e-05	6e-05	5e-05	7e-05	0.02303	0.00619	0.00191	0.00027	0.00075	0.00027	0.00062	0.00184	0.00046	0.00076	0.00025	0.00036	0.00127	0.00013	0.00086	0.00023	6e-05	0.00117	0.00016	0.00034	0.00029	0.00038	0.00521	0.00142	0.00031	0.00034	0.00013	0.00065	0.0015	0.00035	0.00042	0.00044	0.0003	0.00157	0.00036	0.00078	0.00035	9e-05	0.00071	0.0002	0.00016	0.0001	0.00024	0.00541	0.00158	0.00052	0.00054	8e-05	0.00044	0.00133	0.00042	0.00054	9e-05	0.00028	0.00177	0.00045	0.00079	0.00025	0.00028	0.00073	0.0002	0.00017	0.00017	0.00019	0.00622	0.00216	0.00066	0.00074	0.00027	0.0005	0.00105	0.00029	0.00039	0.00025	0.00012	0.00156	0.00042	0.00083	0.00013	0.00019	0.00145	0.0006	0.00037	0.0003	0.00017	0.08102	0.02086	0.00552	0.0009	0.00016	0.00024	0.00013	0.00037	0.00208	0.00057	0.00052	0.00059	0.0004	0.0009	0.00016	0.00038	0.00025	0.0001	0.00163	0.00046	0.0002	0.00049	0.00049	0.00525	0.00103	0.00035	0.00029	0.00016	0.00023	0.00152	0.00047	0.00022	0.00047	0.00035	0.00146	0.00032	0.0004	0.00051	0.00022	0.00125	0.00038	0.00021	0.00031	0.00035	0.00484	0.00082	0.00016	0.00022	8e-05	0.00036	0.00209	0.00052	0.00046	0.00046	0.00065	0.00118	0.00031	0.00038	0.00031	0.00017	0.00074	0.00019	0.00012	0.0002	0.00024	0.00525	0.00147	0.0004	0.00037	0.00021	0.00049	0.00115	0.00023	0.00036	0.00043	0.00013	0.00134	0.00031	0.00038	0.00054	0.0001	0.0013	0.00045	0.0002	0.00028	0.00037	0.02145	0.00553	0.00141	0.00024	0.00043	0.0003	0.00044	0.00174	0.00034	0.00053	0.00051	0.00036	0.00075	8e-05	0.00017	0.00043	7e-05	0.00163	0.00027	0.00051	0.00058	0.00028	0.00497	0.0014	0.00051	0.00031	0.00021	0.00037	0.00131	0.00036	0.00024	0.00042	0.00029	0.0011	0.00024	0.00037	0.00038	0.0001	0.00117	0.00034	0.00019	0.0004	0.00024	0.00681	0.00153	0.00039	0.0004	0.00012	0.00061	0.00238	0.00059	0.0009	0.00027	0.00062	0.0018	0.00052	0.00058	0.00046	0.00024	0.0011	0.0002	0.00028	0.00024	0.00038	0.00413	0.00137	0.00031	0.00032	0.00023	0.0005	0.00056	0.00014	0.00016	0.00015	0.0001	0.00088	0.00014	0.00028	0.00035	0.00012	0.00133	0.00044	0.0002	0.00031	0.00038	0.01569	0.00501	0.00141	0.00028	0.00035	0.00029	0.0005	0.00097	0.00022	0.00036	0.00024	0.00015	0.00037	8e-05	7e-05	0.00016	6e-05	0.00226	0.00056	0.00053	0.0006	0.00057	0.00408	0.00124	0.00028	0.00025	0.00022	0.00049	0.0012	0.00027	0.00027	0.00044	0.00023	0.00047	8e-05	0.00013	0.00022	5e-05	0.00117	0.00032	0.00019	0.00034	0.00032	0.00472	0.00141	0.00022	0.00035	0.0001	0.00074	0.00185	0.00039	0.00071	0.00025	0.0005	0.00084	0.00024	0.00036	0.00012	0.00013	0.00061	0.0002	0.00012	6e-05	0.00024	0.00187	0.00046	0.00013	0.00025	8e-05	0	0.00042	9e-05	0.00017	7e-05	8e-05	0.00037	6e-05	0.00014	0.00013	5e-05	0.00062	0.00017	0.00013	0.00022	0.0001	0.02303	0.00737	0.00185	0.00032	0.00047	0.00044	0.00061	0.00212	0.0006	0.00058	0.00058	0.00036	0.00113	0.00021	0.00045	0.00037	0.0001	0.00226	0.00045	0.00059	0.00069	0.00052	0.00296	0.0009	0.00017	0.00024	0.00013	0.00036	0.00124	0.00037	0.00024	0.00042	0.00021	0.00069	0.0001	0.00021	0.00029	9e-05	0.00013	5e-05	1e-05	5e-05	2e-05	0.00548	0.00101	0.00046	0.00031	0.00012	0.00012	0.0022	0.00056	0.00057	0.00064	0.00044	0.00156	0.00039	0.00058	0.00042	0.00017	0.00072	0.00014	0.00013	0.00021	0.00024	0.00722	0.00275	0.00093	0.00068	0.0004	0.00074	0.0014	0.00051	0.00039	0.00035	0.00015	0.00198	0.00046	0.00084	0.00047	0.0002	0.00109	0.00046	0.0002	0.00014	0.00029	0.05924	0.0182	0.0044	0.00088	0.00023	0.00025	0.00015	0.00024	0.00157	0.0004	0.00042	0.00046	0.00029	0.00061	0.0001	0.00021	0.00023	7e-05	0.00133	0.00035	0.00022	0.00023	0.00053	0.0047	0.00101	0.00023	0.00034	9e-05	0.00035	0.00156	0.00044	0.00031	0.00043	0.00038	0.0013	0.00025	0.00047	0.0004	0.00016	0.00083	0.00031	0.00013	0.00019	0.00021	0.00189	0.00037	0.00019	0.00014	2e-05	2e-05	0.0006	0.00019	6e-05	0.00012	0.00024	0.00061	0.0002	0.00019	0.00016	7e-05	0.0003	0.00013	3e-05	8e-05	6e-05	0.00722	0.00164	0.0005	0.00054	0.00028	0.00032	0.00189	0.00051	0.00059	0.00062	0.00016	0.00153	0.00044	0.00037	0.00049	0.00023	0.00216	0.00068	0.00043	0.00045	0.0006	0.0211	0.00479	0.0012	0.00021	0.00051	0.00021	0.00028	0.00132	0.00023	0.0004	0.0003	0.00038	0.00097	0.00012	0.00042	0.00027	0.00017	0.0013	0.00035	0.0004	0.00029	0.00025	0.00602	0.00164	0.00046	0.00046	0.00023	0.00049	0.00152	0.00043	0.00043	0.00036	0.0003	0.00138	0.00028	0.0005	0.00042	0.00019	0.00148	0.00056	0.00017	0.00022	0.00053	0.00407	0.00123	0.00034	0.00027	0.0001	0.00052	0.00137	0.00046	0.00038	0.00014	0.00038	0.00095	0.00032	0.0004	0.00014	8e-05	0.00053	0.00013	0.00012	0.0001	0.00019	0.00622	0.00189	0.0005	0.00052	0.00029	0.00057	0.00096	0.00027	0.00038	0.00028	3e-05	0.00121	0.00028	0.00057	0.00028	9e-05	0.00216	0.00098	0.00025	0.00069	0.00023	0.01181	0.00367	0.00117	0.00025	0.00043	0.0001	0.00038	0.00104	0.00024	0.00037	0.00022	0.00021	0.00037	8e-05	0.00012	0.00014	3e-05	0.00109	0.00025	0.00027	0.00034	0.00023	0.0041	0.00119	0.00027	0.00035	0.00021	0.00037	0.0008	0.00021	0.00022	0.00014	0.00023	0.00066	0.00019	0.00023	0.00013	0.00012	0.00145	0.00036	0.0002	0.00029	0.0006	0.00238	0.00069	0.00016	0.00016	8e-05	0.00029	0.00078	0.00029	0.0001	0.00021	0.00017	0.00049	0.00012	0.00021	8e-05	8e-05	0.00043	0.00017	7e-05	0.00013	6e-05	0.00167	0.00051	0.00022	0.00012	7e-05	0.0001	0.00028	8e-05	7e-05	6e-05	7e-05	0.00046	0.00014	0.00015	8e-05	9e-05	0.00042	0.00012	0.00015	0.00015	0	0.00813	0.00238	0.00088	0.00012	0.00024	0.00014	0.00038	0.00061	0.00016	0.00023	6e-05	0.00016	0.00027	8e-05	7e-05	8e-05	3e-05	0.00062	0.00016	0.00017	0.0001	0.00019	0.00146	0.00051	0.00013	5e-05	9e-05	0.00024	0.00036	0.00012	0.00013	5e-05	7e-05	0.00032	8e-05	0.00013	0.0001	1e-05	0.00027	8e-05	5e-05	8e-05	6e-05	0.00182	0.00059	0.00017	0.00012	6e-05	0.00024	0.00054	0.00015	0.00012	9e-05	0.00019	0.00043	0.00017	8e-05	0.0001	7e-05	0.00025	5e-05	0.0001	6e-05	5e-05	0.00248	0.00079	0.00022	0.00024	8e-05	0.00024	0.00056	0.00014	0.00017	0.0001	0.00014	0.00072	0.00019	0.00032	0.00016	5e-05	0.00042	0.00017	9e-05	9e-05	6e-05	0.0273	0.00784	0.00268	0.00043	0.00012	0.00016	5e-05	0.0001	0.00069	0.00014	0.00022	0.00019	0.00015	0.00046	0.00013	0.00021	0.00012	1e-05	0.0011	0.00032	0.00028	0.00031	0.00019	0.00224	0.00064	0.00017	0.00016	8e-05	0.00022	0.00071	0.00027	9e-05	0.00016	0.00019	0.00042	0.0001	0.0001	0.00014	7e-05	0.00049	0.00014	6e-05	0.00013	0.00016	0.00104	0.00025	8e-05	6e-05	2e-05	9e-05	0.00036	0.00016	5e-05	6e-05	9e-05	0.00027	0.0001	3e-05	8e-05	5e-05	0.00016	8e-05	6e-05	1e-05	1e-05	0.00187	0.00049	0.00017	0.00019	8e-05	5e-05	0.00044	0.00017	8e-05	0.00012	7e-05	0.00042	0.00019	6e-05	0.00012	6e-05	0.00053	0.0002	6e-05	0.00016	0.00012	0.00518	0.00168	0.00042	9e-05	0.00017	8e-05	7e-05	0.0003	9e-05	6e-05	0.0001	5e-05	0.00022	6e-05	8e-05	3e-05	5e-05	0.00074	0.0002	0.00014	0.00023	0.00017	0.00137	0.00049	0.0001	0.00016	0.00012	0.0001	0.00029	7e-05	8e-05	9e-05	5e-05	0.00028	0.0001	8e-05	8e-05	1e-05	0.00031	0.0001	9e-05	5e-05	7e-05	0.00131	0.00038	0.00016	0.0001	1e-05	0.0001	0.00035	0.00015	0.0001	3e-05	6e-05	0.00042	0.00013	0.00015	7e-05	7e-05	0.00016	6e-05	7e-05	0	3e-05	0.00083	0.00021	8e-05	6e-05	1e-05	6e-05	0.00016	5e-05	6e-05	5e-05	1e-05	0.00016	5e-05	3e-05	6e-05	2e-05	0.0003	0.00012	6e-05	9e-05	3e-05	0.00614	0.00179	0.0005	8e-05	0.00022	8e-05	0.00012	0.00042	0.00014	0.00013	5e-05	0.0001	0.00016	3e-05	5e-05	6e-05	2e-05	0.00072	0.00029	0.00014	0.0002	9e-05	0.00201	0.00037	0.00015	7e-05	5e-05	0.0001	0.00046	0.00017	0.0001	0.00013	6e-05	0.00045	0.00023	9e-05	7e-05	6e-05	0.00073	0.00027	8e-05	0.00015	0.00023	0.0016	0.0005	0.00012	9e-05	9e-05	0.0002	0.00045	0.00012	6e-05	9e-05	0.00019	0.00035	9e-05	0.00013	8e-05	5e-05	0.0003	5e-05	0.00013	8e-05	5e-05	0.00074	0.00015	8e-05	2e-05	0	5e-05	0.00019	9e-05	2e-05	3e-05	3e-05	0.00015	1e-05	7e-05	5e-05	2e-05	0.00025	6e-05	5e-05	6e-05	9e-05	0.00813	0.00257	0.00083	0.00017	0.00024	0.00017	0.00024	0.00079	0.0002	0.00029	0.00015	0.00015	0.00034	8e-05	0.0001	8e-05	7e-05	0.00061	0.00023	0.0002	0.0001	8e-05	0.00161	0.0005	0.00016	0.0001	6e-05	0.00017	0.00046	0.00014	0.0001	0.00012	0.0001	0.00035	0.00013	0.00014	3e-05	5e-05	0.0003	9e-05	7e-05	7e-05	7e-05	0.00229	0.00051	0.00014	0.00013	7e-05	0.00017	0.00082	0.00029	0.00012	0.00014	0.00028	0.00066	0.00039	0.00022	5e-05	0	0.0003	7e-05	7e-05	9e-05	7e-05	0.00167	0.00054	0.00016	0.00014	0.00012	0.00013	0.00031	9e-05	8e-05	7e-05	7e-05	0.00038	0.00015	0.00014	5e-05	5e-05	0.00043	0.00017	8e-05	9e-05	8e-05	0.22667	0.06942	0.02177	0.00401	0.00103	0.00022	0.00023	0.00016	0.00042	0.0011	0.00027	0.00035	0.00022	0.00027	0.00079	0.00016	0.00037	0.00016	9e-05	0.0011	0.00024	0.00016	0.00034	0.00036	0.00711	0.00174	0.00045	0.00049	0.00032	0.00047	0.00206	0.00053	0.00032	0.00086	0.00035	0.00185	0.00035	0.00066	0.00068	0.00016	0.00147	0.00047	0.00028	0.00029	0.00043	0.00383	0.00108	0.00028	0.00028	0.0001	0.00042	0.00171	0.00049	0.00038	0.0004	0.00044	0.00076	0.00019	0.00035	0.00012	0.00012	0.00028	0.00012	9e-05	2e-05	5e-05	0.00681	0.00236	0.00088	0.00068	0.00036	0.00044	0.00161	0.00039	0.00054	0.00054	0.00013	0.00147	0.00024	0.00069	0.0004	0.00013	0.00138	0.00066	0.00028	0.0003	0.00014	0.02066	0.0058	0.00183	0.00032	0.00058	0.00042	0.00051	0.00139	0.00021	0.00034	0.00051	0.00034	0.00112	0.00023	0.00057	0.00022	0.0001	0.00146	0.00049	0.0003	0.00037	0.0003	0.00665	0.00215	0.00071	0.00058	0.00028	0.00059	0.00101	0.00032	0.0002	0.00022	0.00027	0.00185	0.00029	0.00086	0.00052	0.00019	0.00164	0.0005	0.00028	0.0004	0.00046	0.00421	0.00132	0.00039	0.00027	8e-05	0.00058	0.00112	0.00035	0.00035	0.00017	0.00025	0.00135	0.00032	0.00073	0.00015	0.00015	0.00042	0.00019	8e-05	9e-05	6e-05	0.004	0.00128	0.0004	0.00039	0.00024	0.00024	0.00053	0.00016	0.00023	6e-05	8e-05	0.00089	0.00017	0.00045	0.00022	5e-05	0.0013	0.0004	0.00029	0.00038	0.00022	0.01128	0.00196	0.00056	8e-05	0.00021	0.00012	0.00015	0.00046	0.00017	0.00015	6e-05	8e-05	0.00024	3e-05	0.0001	6e-05	5e-05	0.00069	0.0002	0.00014	8e-05	0.00028	0.00555	0.00184	0.00058	0.00047	0.00036	0.00043	0.00119	0.0002	0.00025	0.00054	0.0002	0.00095	0.00029	0.00027	0.00028	0.00012	0.00157	0.00043	0.00021	0.00031	0.00062	0.00246	0.00091	0.00015	0.00029	0.00013	0.00035	0.00076	0.00023	0.00015	0.00013	0.00025	0.00044	6e-05	0.0002	0.00012	7e-05	0.00035	0.0001	3e-05	0.0001	0.0001	0.00131	0.0005	0.00019	0.0001	0.00014	7e-05	0.0002	8e-05	5e-05	2e-05	5e-05	0.00029	0.0001	0.0001	5e-05	3e-05	0.00032	0.00012	6e-05	9e-05	6e-05	0.01569	0.00412	0.00162	0.00039	0.00067	0.00029	0.00027	0.00138	0.00031	0.00066	0.00017	0.00023	0.00065	0.00012	0.00042	8e-05	3e-05	0.00047	9e-05	0.00015	9e-05	0.00014	0.00383	0.00128	0.00017	0.0005	0.00015	0.00046	0.00119	0.00024	0.00028	0.0004	0.00027	0.00095	0.00025	0.00037	0.00027	6e-05	0.0004	0.00014	6e-05	9e-05	0.00012	0.00367	0.00149	0.0003	0.00043	0.00013	0.00064	0.00087	0.00032	0.00043	2e-05	9e-05	0.00086	0.0003	0.00036	6e-05	0.00014	0.00045	9e-05	0.00013	0.00014	9e-05	0.00407	0.00168	0.00049	0.00071	0.00023	0.00025	0.00074	0.00021	0.00027	0.00013	0.00014	0.00099	0.0002	0.00047	0.00023	9e-05	0.00066	0.00024	0.00016	5e-05	0.00021	0.04268	0.0129	0.0033	0.0006	0.00017	9e-05	0.00013	0.00021	0.00118	0.00028	0.0003	0.00028	0.00032	0.00076	0.00014	0.00027	0.00024	0.00012	0.00075	0.00023	0.0001	0.00019	0.00023	0.00335	0.00076	0.00024	0.0002	0.00016	0.00016	0.00086	0.0002	0.00019	0.00032	0.00015	0.00112	0.00032	0.0004	0.00031	8e-05	0.00061	0.00019	0.00016	0.00017	9e-05	0.00141	0.00037	0.00012	0.0001	2e-05	0.00013	0.00042	6e-05	8e-05	0.00015	0.00013	0.0004	0.00015	0.00013	7e-05	6e-05	0.00022	5e-05	1e-05	7e-05	9e-05	0.00484	0.00147	0.00054	0.00039	0.0003	0.00022	0.00112	0.00035	0.00024	0.00036	0.00017	0.00127	0.00039	0.00039	0.00044	5e-05	0.00097	0.00037	9e-05	0.0003	0.00021	0.01306	0.00403	0.00121	0.00024	0.00037	0.0003	0.0003	0.00115	0.00022	0.00034	0.00042	0.00017	0.00076	8e-05	0.0003	0.0003	8e-05	0.0009	0.00021	0.00023	0.00025	0.00021	0.00251	0.0006	0.0002	0.00015	0.00013	0.00013	0.00056	0.0001	0.00012	0.00016	0.00017	0.00079	0.00016	0.0002	0.00038	5e-05	0.00057	0.0002	6e-05	0.00016	0.00015	0.00383	0.00113	0.0002	0.00036	0.00014	0.00044	0.00108	0.00025	0.00027	0.00029	0.00027	0.00116	0.00036	0.00039	0.00023	0.00017	0.00046	0.00015	7e-05	0.0001	0.00014	0.0027	0.00095	0.00027	0.00024	0.00015	0.00029	0.00045	0.00014	0.00016	0.00012	3e-05	0.00068	0.00022	0.00021	0.00017	8e-05	0.00061	0.00017	0.0001	0.00023	0.0001	0.01128	0.00316	0.00082	0.00015	0.00029	0.00015	0.00023	0.00095	0.00029	0.00031	0.00024	0.0001	0.00025	8e-05	0.00013	3e-05	1e-05	0.00113	0.00037	0.0002	0.00028	0.00029	0.00405	0.00102	0.00022	0.00029	0.0003	0.00021	0.00111	0.00042	0.00012	0.00036	0.00022	0.00065	0.00024	0.00015	0.00017	8e-05	0.00127	0.00049	0.00022	0.00029	0.00028	0.00303	0.00091	0.00017	0.00024	9e-05	0.0004	0.00106	0.00031	0.00025	0.00023	0.00027	0.00072	0.00022	0.00025	0.00013	0.00012	0.00034	0.0001	9e-05	6e-05	8e-05	0.00104	0.0003	9e-05	0.00013	0	8e-05	0.00028	8e-05	3e-05	0.00014	2e-05	0.0002	0.0001	6e-05	3e-05	0	0.00027	8e-05	8e-05	3e-05	7e-05	0.00544	0.00153	0.00043	3e-05	0.00014	0.00014	0.00012	0.00047	0.00013	0.00013	8e-05	0.00014	0.00025	7e-05	0.00013	5e-05	1e-05	0.00037	7e-05	7e-05	0.00013	0.0001	0.00089	0.00022	5e-05	7e-05	2e-05	8e-05	0.00025	5e-05	9e-05	0.0001	1e-05	0.00024	8e-05	8e-05	6e-05	2e-05	0.00017	7e-05	3e-05	5e-05	2e-05	0.00113	0.00032	0.0001	8e-05	2e-05	0.00012	0.00035	3e-05	0.0001	0.00013	8e-05	0.0003	6e-05	9e-05	8e-05	7e-05	0.00016	5e-05	1e-05	5e-05	6e-05	0.00189	0.00076	0.00024	0.00032	9e-05	0.0001	0.00032	9e-05	6e-05	0.00013	5e-05	0.00043	7e-05	7e-05	0.0002	9e-05	0.00037	0.00016	6e-05	7e-05	8e-05	0.05534	0.0143	0.00411	0.00101	0.00017	0.00027	0.00016	0.0004	0.00154	0.00037	0.00031	0.0004	0.00045	0.00068	0.0001	0.00034	0.0002	5e-05	0.00088	0.00025	0.00016	0.00024	0.00022	0.00357	0.00095	0.00029	0.00017	0.00017	0.00031	0.00128	0.00054	0.00012	0.00029	0.00034	0.00089	0.00027	0.0002	0.0003	0.00013	0.00045	0.00012	0.00013	2e-05	0.00019	0.00113	0.00027	8e-05	9e-05	5e-05	5e-05	0.00045	0.00014	0.00012	9e-05	0.0001	0.00025	2e-05	7e-05	9e-05	7e-05	0.00016	3e-05	3e-05	1e-05	8e-05	0.00548	0.00163	0.00053	0.00047	0.00029	0.00034	0.00119	0.00037	0.00036	0.00031	0.00015	0.00145	0.00044	0.00043	0.00043	0.00015	0.00121	0.0005	0.00017	0.00025	0.00029	0.01979	0.00558	0.00167	0.00029	0.00054	0.00025	0.00058	0.0013	0.00021	0.00039	0.00037	0.00032	0.00127	0.00022	0.00056	0.00027	0.00023	0.00134	0.00028	0.00034	0.00044	0.00029	0.00514	0.00148	0.00035	0.00046	0.00019	0.00049	0.00135	0.00035	0.00032	0.00034	0.00035	0.00147	0.00035	0.00053	0.00028	0.00031	0.00083	0.00024	0.00012	0.00024	0.00023	0.00367	0.00154	0.00037	0.00035	0.00013	0.00069	0.00095	0.00025	0.00031	9e-05	0.00029	0.00076	0.00024	0.00022	0.0002	0.0001	0.00042	8e-05	0.00012	0.00012	0.0001	0.00541	0.00191	0.00043	0.0006	0.00028	0.0006	0.00053	0.00012	0.00031	8e-05	2e-05	0.00145	0.00024	0.00054	0.00046	0.0002	0.00153	0.0004	0.00036	0.00043	0.00034	0.01511	0.00465	0.00106	0.0002	0.00032	0.00023	0.00031	0.00118	0.00012	0.00049	0.00038	0.0002	0.00043	0.00012	0.00012	0.0001	9e-05	0.00198	0.00032	0.00053	0.00043	0.00069	0.0056	0.00123	0.0003	0.00035	0.0003	0.00028	0.00182	0.00067	0.0004	0.0003	0.00044	0.00099	0.00029	0.00032	0.00022	0.00016	0.00156	0.00051	0.00035	0.00025	0.00045	0.00257	0.00087	0.0004	0.00025	7e-05	0.00014	0.00072	0.00023	0.00014	5e-05	0.0003	0.0006	0.00029	0.00015	7e-05	9e-05	0.00038	0.00012	9e-05	8e-05	9e-05	0.00229	0.00066	0.00023	0.00017	3e-05	0.00022	0.00038	0.00016	8e-05	9e-05	5e-05	0.00053	0.0002	0.00019	9e-05	6e-05	0.00072	0.00035	0.00015	7e-05	0.00015	0.00614	0.00153	0.00058	9e-05	0.00014	0.0001	0.00024	0.00038	7e-05	0.00014	9e-05	8e-05	0.0002	7e-05	7e-05	6e-05	0	0.00037	9e-05	6e-05	0.00012	0.0001	0.00113	0.00046	0.00012	8e-05	7e-05	0.0002	0.00019	9e-05	5e-05	2e-05	2e-05	0.00029	0.00012	7e-05	9e-05	1e-05	0.0002	6e-05	5e-05	1e-05	8e-05	0.00167	0.0005	9e-05	0.00015	5e-05	0.00021	0.00054	7e-05	0.00016	0.00014	0.00017	0.00047	0.00014	0.00014	0.0001	9e-05	0.00015	2e-05	5e-05	2e-05	6e-05	0.00182	0.00049	0.00021	0.00016	6e-05	6e-05	0.00034	0.0001	7e-05	0.0001	6e-05	0.00053	8e-05	0.00016	0.00021	8e-05	0.00046	0.00016	9e-05	8e-05	0.00013	0.05924	0.0213	0.00669	0.00147	0.00039	0.00031	0.00038	0.00038	0.00226	0.00058	0.00072	0.00052	0.00044	0.00116	0.00032	0.00056	0.0002	8e-05	0.0018	0.00067	0.00044	0.00028	0.00042	0.00686	0.00201	0.00072	0.00047	0.00031	0.00051	0.00213	0.00067	0.0003	0.00068	0.00047	0.00135	0.00062	0.00043	0.00016	0.00014	0.00137	0.00047	0.00019	0.0003	0.0004	0.00303	0.00067	0.00017	0.00015	6e-05	0.00029	0.00141	0.00049	0.00031	0.00027	0.00035	0.00053	0.00023	0.0002	7e-05	3e-05	0.00042	0.00015	7e-05	9e-05	0.0001	0.00472	0.00176	0.00069	0.00067	0.00017	0.00022	0.00125	0.00045	0.00038	0.00028	0.00014	0.00076	0.00029	0.00023	0.00017	7e-05	0.00095	0.00045	0.00015	0.00022	0.00013	0.01102	0.00364	0.00127	0.00019	0.00036	0.0003	0.00043	0.00079	0.00022	0.0002	0.00022	0.00015	0.0004	9e-05	0.00014	0.00014	3e-05	0.00118	0.00037	0.00028	0.00027	0.00027	0.00335	0.00125	0.00038	0.00037	0.00024	0.00025	0.00057	0.0001	0.00016	0.00016	0.00014	0.00076	0.00025	0.0002	0.0002	0.00012	0.00078	0.00027	8e-05	0.0002	0.00023	0.00246	0.00097	0.00022	0.00034	5e-05	0.00037	0.00069	0.0002	0.00019	8e-05	0.00023	0.00053	0.00016	0.00017	0.00012	8e-05	0.00027	3e-05	9e-05	6e-05	8e-05	0.00156	0.00042	6e-05	0.00016	3e-05	0.00016	0.00028	9e-05	7e-05	6e-05	6e-05	0.00025	5e-05	7e-05	8e-05	6e-05	0.00061	0.00029	8e-05	0.0001	0.00014	0.01511	0.00384	0.00119	0.00028	0.00039	0.00017	0.00035	0.00079	0.00017	0.00032	0.00022	7e-05	0.0003	5e-05	0.00012	8e-05	6e-05	0.00156	0.0005	0.00032	0.00046	0.00028	0.00632	0.00221	0.00072	0.00051	0.00044	0.00054	0.00148	0.00045	0.00034	0.0004	0.00029	0.00086	0.00032	0.00024	0.00017	0.00012	0.00177	0.00066	0.0002	0.00043	0.00049	0.00335	0.00132	0.0003	0.00035	0.0002	0.00047	0.00096	0.00025	0.00035	0.00023	0.00013	0.00042	0.00014	0.00012	0.00012	5e-05	0.00066	0.00021	8e-05	0.00021	0.00016	0.0016	0.00046	0.00015	0.00015	3e-05	0.00013	0.00023	8e-05	6e-05	5e-05	5e-05	0.00047	0.00013	0.00021	9e-05	5e-05	0.00043	0.00016	9e-05	9e-05	8e-05	0.01181	0.00447	0.00147	0.00029	0.00049	0.00023	0.00046	0.00143	0.00052	0.00045	0.00015	0.00031	0.00072	0.00017	0.00036	0.00012	7e-05	0.00084	0.00029	0.00022	0.0002	0.00014	0.00239	0.00079	0.00021	0.0002	7e-05	0.00031	0.00072	0.00035	0.00012	0.00012	0.00014	0.00044	0.00016	0.00013	7e-05	8e-05	0.00045	0.00012	8e-05	9e-05	0.00016	0.00257	0.00093	0.00025	0.00017	8e-05	0.00042	0.00088	0.00027	0.0003	6e-05	0.00025	0.00042	0.0002	0.00015	2e-05	5e-05	0.00035	9e-05	5e-05	0.0001	0.0001	0.00238	0.00083	0.00028	0.00031	0.00013	0.00012	0.00046	0.00013	0.00013	0.00012	9e-05	0.0006	0.0001	0.0003	0.00012	8e-05	0.00049	0.00019	0.00015	7e-05	8e-05
	KU884565	Gammaproteobacteria	Pseudomonadales	Pseudomonadaceae	Pseudomonas	aeruginosa	Pseudomonas aeruginosa	Podovirus	Unclassified	Jamesmcgillvirus	Pseudomonas phage PaMx46	43266	45.243	0.27378	0.07217	0.01425	0.00322	0.00062	0.00013	0.00016	0.0001	0.00023	0.00075	0.00016	0.00027	0.00018	0.00014	0.00054	8e-05	0.00025	0.00016	5e-05	0.00131	0.00034	0.00024	0.00029	0.00044	0.0034	0.00086	0.00021	0.00027	0.00015	0.00023	0.0009	0.00022	0.00018	0.0003	0.0002	0.00097	0.00016	0.0004	0.00031	9e-05	0.00067	0.00017	8e-05	0.00012	0.0003	0.00258	0.00054	0.00012	0.00013	9e-05	0.00021	0.00124	0.00028	0.00018	0.0003	0.00047	0.00055	0.00012	0.00023	0.00013	8e-05	0.00024	8e-05	3e-05	5e-05	8e-05	0.00505	0.00132	0.0005	0.00042	0.00012	0.00029	0.00095	0.00039	0.00021	0.00028	7e-05	0.00121	0.00032	0.00046	0.00032	0.0001	0.00157	0.00067	0.00025	0.0004	0.00024	0.02265	0.0057	0.00179	0.00031	0.00062	0.00036	0.0005	0.00142	0.00023	0.00058	0.00035	0.00027	0.00091	0.00013	0.00047	0.00024	7e-05	0.00157	0.00029	0.00051	0.00037	0.0004	0.00562	0.00153	0.00044	0.00038	0.00024	0.00046	0.0009	0.00012	0.00027	0.00032	0.0002	0.00207	0.00035	0.00079	0.00071	0.00023	0.00112	0.00034	9e-05	0.00032	0.00037	0.00645	0.00142	0.00034	0.00036	0.00012	0.00061	0.00225	0.0004	0.00055	0.00061	0.00068	0.00201	0.00059	0.00079	0.00039	0.00024	0.00076	0.00028	6e-05	0.00015	0.00028	0.00489	0.00144	0.00039	0.00037	0.00032	0.00036	0.00066	0.00018	0.00027	0.00014	7e-05	0.00117	0.00014	0.00066	0.00024	0.00013	0.00162	0.00047	0.00036	0.00046	0.00032	0.01345	0.00307	0.00074	7e-05	0.00024	0.00016	0.00027	0.00087	0.00015	0.00027	0.00027	0.00018	0.00023	5e-05	8e-05	7e-05	3e-05	0.00124	0.00036	0.0002	0.00028	0.0004	0.00561	0.0015	0.00038	0.00053	0.00025	0.00034	0.00126	0.00017	0.00021	0.00053	0.00035	0.00126	0.00034	0.00045	0.00039	8e-05	0.00158	0.00042	0.00017	0.00039	0.0006	0.00348	0.00088	0.00021	0.00029	3e-05	0.00035	0.0014	0.00022	0.00046	0.00031	0.0004	0.00082	0.00024	0.00025	0.00018	0.00014	0.00038	8e-05	0.0001	8e-05	0.00012	0.00129	0.00045	0.00013	9e-05	5e-05	0.00018	0.00032	9e-05	0.00012	7e-05	5e-05	0.00023	3e-05	8e-05	0.0001	1e-05	0.00029	0.00012	3e-05	7e-05	7e-05	0.02182	0.0063	0.00231	0.00037	0.00082	0.00022	0.0009	0.00172	0.00032	0.00055	0.00043	0.00042	0.00113	0.00015	0.00068	0.00021	9e-05	0.00113	0.00027	0.00027	0.00027	0.00034	0.00432	0.0014	0.00034	0.0005	0.0001	0.00046	0.00126	0.00047	0.00018	0.0004	0.0002	0.00133	0.00022	0.00072	0.0003	9e-05	0.00034	0.0001	5e-05	0.00013	6e-05	0.00504	0.00114	0.00025	0.00032	8e-05	0.00049	0.002	0.00046	0.00058	0.00039	0.00057	0.00142	0.00034	0.00071	0.00027	0.00012	0.00047	8e-05	9e-05	0.00017	0.00013	0.00616	0.00225	0.0006	0.00068	0.0003	0.00067	0.00107	0.00039	0.00046	0.00012	0.0001	0.00192	0.00042	0.00106	0.00035	9e-05	0.00091	0.0004	0.00021	0.00016	0.00014	0.07722	0.01906	0.00584	0.00107	0.00022	0.00031	0.00017	0.00037	0.00188	0.00039	0.00038	0.00065	0.00046	0.00109	0.00023	0.00037	0.00034	0.00015	0.00179	0.00049	0.0003	0.00049	0.00052	0.00453	0.00095	0.00028	0.00014	0.0002	0.00034	0.00142	0.00043	0.00027	0.00045	0.00028	0.00129	0.00036	0.00034	0.00044	0.00016	0.00087	0.0002	0.00017	0.00018	0.00031	0.00348	0.00067	0.00016	0.00022	7e-05	0.00022	0.00161	0.00023	0.0005	0.0005	0.00038	0.00084	0.00023	0.00025	0.00022	0.00014	0.00036	0.0001	7e-05	0.00012	7e-05	0.00521	0.00119	0.00034	0.00036	0.00027	0.00023	0.00141	0.00024	0.00053	0.00046	0.00017	0.00132	0.00018	0.00053	0.00052	8e-05	0.00129	0.00031	0.00031	0.00034	0.00034	0.02265	0.00691	0.00183	0.0004	0.00072	0.0003	0.0004	0.00188	0.00036	0.00062	0.00055	0.00035	0.00116	0.00022	0.00037	0.00035	0.00022	0.00205	0.00049	0.00046	0.00057	0.00053	0.0034	0.00075	0.00013	0.00031	0.00014	0.00017	0.00075	0.00016	0.00016	0.00021	0.00022	0.00106	0.00016	0.00043	0.00034	0.00014	0.00083	0.00025	7e-05	0.00027	0.00024	0.00712	0.00141	0.00045	0.00036	0.00012	0.00049	0.00269	0.00053	0.00082	0.00064	0.00071	0.00225	0.00083	0.00069	0.00053	0.0002	0.00076	0.00021	0.00012	0.00017	0.00027	0.00522	0.00156	0.00044	0.00046	0.00034	0.00032	0.00062	0.00012	0.00024	0.00017	9e-05	0.00151	0.0005	0.00039	0.00044	0.00018	0.00153	0.00047	0.00034	0.00031	0.0004	0.02039	0.00518	0.00135	0.00034	0.00046	0.0002	0.00036	0.00136	0.00037	0.00037	0.00043	0.0002	0.00042	3e-05	0.0002	0.00013	6e-05	0.00205	0.00051	0.00049	0.00059	0.00046	0.00624	0.00149	0.00037	0.00036	0.00043	0.00034	0.00172	0.00034	0.00042	0.00066	0.00031	0.00128	0.00025	0.00029	0.00058	0.00016	0.00175	0.00046	0.00025	0.00045	0.00058	0.00663	0.00193	0.00049	0.00046	0.00032	0.00066	0.00254	0.00051	0.00068	0.00071	0.00065	0.00141	0.00039	0.00052	0.00031	0.00018	0.00075	0.00028	0.00015	8e-05	0.00024	0.00233	0.00088	0.0003	0.00021	0.00013	0.00024	0.00032	0.0001	9e-05	7e-05	6e-05	0.00043	0.00013	0.0001	0.00017	2e-05	0.00071	0.00023	8e-05	0.00023	0.00016	0.01512	0.00462	0.00129	0.00021	0.00036	0.00031	0.00042	0.00136	0.00036	0.00036	0.00032	0.00032	0.00092	0.00012	0.0004	0.0003	0.0001	0.00104	0.00018	0.00018	0.00038	0.00029	0.00223	0.00064	0.0001	0.00022	0.0001	0.00021	0.00087	0.00022	0.00013	0.00028	0.00024	0.00038	0.0001	8e-05	0.00016	3e-05	0.00035	9e-05	5e-05	8e-05	0.00013	0.0035	0.0006	0.00022	0	9e-05	0.00029	0.00168	0.00042	0.00032	0.00038	0.00055	0.00079	0.00017	0.00029	0.00022	0.0001	0.00044	0.0001	5e-05	0.00016	0.00013	0.00476	0.00164	0.00054	0.00046	0.00027	0.00037	0.00099	0.00036	0.00029	0.00029	6e-05	0.00114	0.0003	0.00046	0.00029	9e-05	0.00098	0.00036	0.00018	0.00028	0.00016	0.04312	0.00829	0.00217	0.00043	8e-05	7e-05	6e-05	0.00022	0.00062	0.0001	9e-05	0.0002	0.00023	0.00052	0.00012	0.00017	0.0001	0.00013	0.0006	0.00016	0.00015	0.00012	0.00017	0.00223	0.00064	0.00016	0.00017	0.00012	0.00018	0.00066	0.00017	8e-05	0.00025	0.00015	0.00053	8e-05	0.00017	0.00021	7e-05	0.0004	0.0001	7e-05	0.00012	0.00012	0.00087	0.00012	1e-05	5e-05	5e-05	1e-05	0.0004	0.0001	5e-05	8e-05	0.00017	0.00021	5e-05	5e-05	6e-05	6e-05	0.00014	2e-05	5e-05	3e-05	3e-05	0.00302	0.00082	0.00017	0.00025	0.00024	0.00015	0.00067	0.00013	0.00017	0.00024	0.00013	0.00057	0.00013	0.00017	0.00021	6e-05	0.00096	0.00032	0.0001	0.00035	0.00018	0.01868	0.00496	0.00131	0.00016	0.00046	0.00024	0.00044	0.00141	0.00028	0.00051	0.00027	0.00036	0.00116	0.00021	0.00054	0.00025	0.00015	0.00109	0.00034	7e-05	0.00034	0.00035	0.00432	0.00087	0.00022	0.0003	9e-05	0.00025	0.00095	0.00024	0.00024	0.00017	0.00029	0.00164	0.00032	0.00061	0.00045	0.00025	0.00087	0.00024	0.00015	0.00022	0.00025	0.00403	0.00119	0.0003	0.00018	8e-05	0.00062	0.00113	0.00037	0.00027	0.00014	0.00036	0.00126	0.00032	0.00051	0.00023	0.0002	0.00045	0.00012	0.0001	8e-05	0.00015	0.00536	0.00157	0.0003	0.00049	0.00024	0.00054	0.00067	0.0003	0.0002	0.00015	2e-05	0.00125	0.00022	0.00053	0.00032	0.00017	0.00187	0.00066	0.00039	0.00052	0.0003	0.01089	0.00343	0.00087	0.00016	0.00034	0.00014	0.00023	0.00099	0.00018	0.00036	0.00025	0.0002	0.00027	3e-05	0.00013	3e-05	7e-05	0.00131	0.00031	0.00039	0.00038	0.00022	0.00358	0.00074	0.00013	0.00031	5e-05	0.00025	0.00107	0.00027	0.00025	0.00024	0.00031	0.00076	0.00024	0.00025	0.00017	9e-05	0.00101	0.00037	0.0001	0.00012	0.00042	0.00245	0.00071	0.00027	0.00018	7e-05	0.00018	0.0009	0.0002	0.00021	0.00015	0.00035	0.00054	0.00012	0.0002	0.00013	0.0001	0.0003	8e-05	2e-05	0.00012	8e-05	0.00142	0.00037	0.00013	8e-05	7e-05	9e-05	0.00027	9e-05	3e-05	7e-05	7e-05	0.00032	7e-05	0.00012	0.0001	3e-05	0.00046	0.00014	7e-05	0.00014	0.00012	0.00527	0.00151	0.0005	5e-05	0.00012	7e-05	0.00027	0.00032	9e-05	6e-05	0.00012	6e-05	0.00032	5e-05	9e-05	0.00012	7e-05	0.00037	8e-05	0.0001	9e-05	9e-05	0.00106	0.0003	9e-05	7e-05	1e-05	0.00013	0.00032	9e-05	3e-05	8e-05	0.00012	0.00023	2e-05	8e-05	7e-05	6e-05	0.00021	7e-05	5e-05	5e-05	5e-05	0.00124	0.00032	9e-05	5e-05	0	0.00018	0.00042	7e-05	9e-05	9e-05	0.00016	0.00034	0.0001	9e-05	7e-05	7e-05	0.00016	3e-05	0	3e-05	9e-05	0.00146	0.00058	0.00018	0.00015	0.0001	0.00014	0.00027	0.0001	0.0001	2e-05	3e-05	0.00034	7e-05	8e-05	8e-05	0.0001	0.00028	0.0001	2e-05	8e-05	7e-05	0.08128	0.02181	0.0074	0.00134	0.00031	0.00043	0.00024	0.00036	0.00269	0.00065	0.00079	0.00073	0.00053	0.00105	0.00032	0.00043	0.00023	7e-05	0.00231	0.00071	0.00061	0.0005	0.0005	0.00624	0.00158	0.00039	0.00034	0.00044	0.00042	0.00225	0.00072	0.0004	0.00062	0.00051	0.00116	0.00043	0.00016	0.00042	0.00015	0.00125	0.00031	0.00017	0.00022	0.00054	0.00416	0.00053	0.00013	8e-05	8e-05	0.00024	0.00255	0.00064	0.00072	0.00044	0.00076	0.00072	0.00036	0.00016	0.00012	8e-05	0.00036	8e-05	8e-05	9e-05	0.0001	0.00401	0.00079	0.00024	0.00029	0.00017	8e-05	0.00113	0.00028	0.00045	0.0003	0.0001	0.00087	0.00035	0.00024	0.0002	8e-05	0.00123	0.0005	0.00025	0.00024	0.00023	0.01868	0.0053	0.00113	0.00028	0.00037	0.00031	0.00017	0.00161	0.0003	0.00047	0.00053	0.0003	0.0004	0.00013	7e-05	0.00013	8e-05	0.00216	0.0006	0.00054	0.00057	0.00044	0.00561	0.00161	0.00046	0.00037	0.00031	0.00046	0.00124	0.00028	0.00025	0.0004	0.0003	0.0017	0.00052	0.00043	0.00058	0.00017	0.00106	0.00032	0.00017	0.00035	0.00022	0.00567	0.00134	0.00037	0.0004	9e-05	0.00047	0.00255	0.00051	0.00068	0.00043	0.00094	0.00131	0.00039	0.00049	0.00031	0.00012	0.00047	0.00017	9e-05	0.0001	0.0001	0.00209	0.00058	0.00018	0.0002	0.0001	9e-05	0.0004	0.0001	8e-05	0.00012	0.0001	0.00046	0.00016	0.00014	0.00013	3e-05	0.00065	0.00025	0.00013	0.00014	0.00013	0.01992	0.00552	0.00131	0.00038	0.00039	0.00024	0.00029	0.00168	0.00044	0.00066	0.00042	0.00016	0.00035	0.0001	0.00014	8e-05	2e-05	0.0022	0.00052	0.00053	0.00061	0.00053	0.00619	0.00186	0.00047	0.00053	0.00035	0.00051	0.002	0.00052	0.00046	0.00074	0.00028	0.00094	0.00038	0.00024	0.00023	8e-05	0.0014	0.00039	0.00017	0.00046	0.00037	0.00629	0.00177	0.00044	0.00046	7e-05	0.0008	0.00277	0.00058	0.00106	0.00036	0.00077	0.00092	0.0003	0.0002	0.0003	0.00013	0.00082	0.00027	8e-05	0.00016	0.00031	0.00192	0.00044	0.00014	0.0001	7e-05	0.00013	0.00042	0.00015	8e-05	0.0001	8e-05	0.00059	0.00015	0.00018	0.0002	6e-05	0.00047	9e-05	0.00012	0.00016	0.0001	0.02086	0.00756	0.00222	0.00049	0.00069	0.00042	0.00062	0.00254	0.00061	0.00079	0.00065	0.0005	0.00101	0.0002	0.00049	0.00018	0.00014	0.00179	0.00064	0.00051	0.00024	0.0004	0.00358	0.00112	0.00037	0.00025	0.0001	0.00039	0.0014	0.0005	0.00023	0.00039	0.00028	0.00069	0.00035	0.00016	0.00015	3e-05	0.00037	0.00012	5e-05	8e-05	0.00013	0.00554	0.0014	0.00035	0.00029	0.0001	0.00066	0.00277	0.00098	0.00071	0.00036	0.00073	0.00094	0.00031	0.00021	0.00017	0.00024	0.00043	0.00016	9e-05	9e-05	8e-05	0.00418	0.00172	0.00061	0.00052	0.0002	0.00039	0.0009	0.0003	0.00025	0.00021	0.00014	0.00077	0.00034	0.0002	0.0001	0.00014	0.00079	0.00028	0.0002	0.0001	0.00021	0.27378	0.07345	0.02039	0.00358	0.00079	0.00017	0.00016	0.00012	0.00034	0.00075	0.00021	0.00012	0.00029	0.00014	0.00065	0.0002	0.00028	0.00013	5e-05	0.0014	0.00043	0.00024	0.00031	0.00042	0.00691	0.00181	0.00066	0.00043	0.00022	0.00051	0.00153	0.00055	0.00022	0.0005	0.00025	0.00213	0.00053	0.00072	0.00062	0.00025	0.00144	0.00038	0.00017	0.00045	0.00044	0.00418	0.00082	0.0002	0.00022	3e-05	0.00037	0.00161	0.00047	0.00047	0.00027	0.00039	0.00132	0.00029	0.0005	0.0004	0.00013	0.00044	0.00015	9e-05	0.00013	7e-05	0.00571	0.00162	0.00061	0.00034	0.00038	0.00029	0.00087	0.00031	0.00017	0.0003	8e-05	0.00143	0.00035	0.00052	0.00043	0.00014	0.00179	0.00057	0.00027	0.00072	0.00024	0.01906	0.00393	0.00118	0.00025	0.00036	0.00016	0.0004	0.00095	0.00028	0.00023	0.00027	0.00017	0.00079	0.0002	0.0003	0.00021	8e-05	0.00102	0.00031	0.00028	0.00022	0.00021	0.0057	0.00181	0.00049	0.00039	0.00032	0.00061	0.00086	0.00021	0.00016	0.00025	0.00023	0.00183	0.00045	0.00065	0.00055	0.00017	0.0012	0.00035	0.0001	0.00035	0.0004	0.00562	0.00151	0.00047	0.00036	0.00012	0.00057	0.00158	0.00047	0.00032	0.00031	0.00047	0.00192	0.00062	0.00061	0.00047	0.00021	0.0006	0.00024	9e-05	9e-05	0.00017	0.00381	0.00118	0.00029	0.00037	0.00029	0.00023	0.00064	0.00022	0.00015	0.00013	0.00014	0.00099	0.00018	0.00044	0.00023	0.00014	0.00101	0.00044	0.00018	0.00016	0.00022	0.01296	0.0023	0.00052	0.00015	0.00012	0.00014	0.00012	0.00064	0.00022	0.00018	0.00014	9e-05	0.00022	1e-05	0.0001	6e-05	5e-05	0.00092	0.00022	0.0003	0.00013	0.00028	0.0053	0.00113	0.0003	0.00024	0.00036	0.00023	0.0014	0.00031	0.00039	0.0004	0.00029	0.00128	0.00038	0.00028	0.00045	0.00017	0.00149	0.00047	0.00013	0.0004	0.00049	0.00355	0.00124	0.0003	0.00036	9e-05	0.00049	0.00112	0.00024	0.00039	0.0002	0.00029	0.00074	0.00025	0.0003	0.00013	6e-05	0.00045	0.00014	0.0001	7e-05	0.00014	0.0018	0.00042	0.00012	0.0001	0.0001	9e-05	0.0003	5e-05	9e-05	9e-05	7e-05	0.00051	0.00015	0.00015	0.00012	9e-05	0.00058	0.00027	9e-05	0.00013	9e-05	0.02106	0.00552	0.00166	0.00028	0.00053	0.00025	0.0006	0.00149	0.00047	0.0004	0.00035	0.00027	0.00104	0.00015	0.00051	0.00024	0.00014	0.00133	0.00027	0.00037	0.00028	0.00042	0.00496	0.00113	0.00028	0.00023	7e-05	0.00055	0.0015	0.00047	0.00028	0.00045	0.0003	0.00171	0.00047	0.00064	0.00043	0.00017	0.00061	0.00017	0.0001	0.00014	0.0002	0.00576	0.00125	0.00023	0.00042	5e-05	0.00055	0.00186	0.00058	0.00046	0.00037	0.00045	0.00229	0.00071	0.00098	0.00032	0.00028	0.00036	7e-05	7e-05	0.0001	0.00012	0.00481	0.00157	0.00039	0.00051	0.00027	0.0004	0.00074	0.00024	0.00022	0.00025	2e-05	0.00125	0.00034	0.00058	0.00024	9e-05	0.00125	0.00053	0.0002	0.0002	0.00032	0.07217	0.02039	0.00564	0.0011	0.00021	0.00013	0.0002	0.00057	0.00183	0.00049	0.00044	0.00061	0.00029	0.00128	0.00029	0.00046	0.00045	8e-05	0.00143	0.00045	0.00022	0.00034	0.00043	0.00584	0.00118	0.0003	0.00028	0.00028	0.00032	0.00179	0.00066	0.00021	0.0005	0.00043	0.0018	0.00051	0.00039	0.00071	0.0002	0.00106	0.00036	0.00016	0.0003	0.00024	0.00331	0.00047	0.00012	0.0001	5e-05	0.00021	0.00113	0.00028	0.00034	0.00018	0.00034	0.00124	0.00051	0.00037	0.00021	0.00015	0.00046	7e-05	9e-05	0.00014	0.00016	0.00561	0.00139	0.00046	0.00037	0.00022	0.00034	0.00131	0.0003	0.00038	0.00047	0.00015	0.00172	0.0004	0.00047	0.00073	0.00012	0.00119	0.00047	0.00013	0.00029	0.0003	0.01425	0.00358	0.0011	0.00016	0.0004	0.00029	0.00024	0.00107	0.00025	0.00031	0.00034	0.00017	0.00064	0.00012	0.00028	0.00018	6e-05	0.00077	0.00023	0.00016	0.00022	0.00016	0.00322	0.00079	0.00021	0.00022	0.00016	0.0002	0.00062	0.00017	0.00013	0.00022	0.0001	0.00104	0.00025	0.00031	0.00037	0.0001	0.00077	0.00027	8e-05	0.00021	0.00022	0.00398	0.00079	0.00025	0.00021	3e-05	0.00029	0.00134	0.00028	0.00037	0.00039	0.0003	0.00147	0.00053	0.00049	0.00028	0.00017	0.00038	0.00015	5e-05	8e-05	0.0001	0.00347	0.0011	0.0003	0.00034	0.00015	0.00031	0.00043	0.00015	7e-05	0.0001	0.0001	0.00103	0.00028	0.00038	0.00024	0.00013	0.00091	0.00032	0.00016	0.00021	0.00022	0.0219	0.005	0.00134	0.0003	0.00044	0.00024	0.00036	0.00129	0.00029	0.00039	0.00037	0.00024	0.00045	7e-05	0.00018	7e-05	0.00013	0.00192	0.00066	0.0003	0.0004	0.00055	0.0074	0.00166	0.00046	0.00034	0.00051	0.00036	0.00231	0.00061	0.0005	0.00084	0.00036	0.00157	0.00047	0.00024	0.00071	0.00015	0.00185	0.00071	0.00017	0.0005	0.00047	0.00685	0.00232	0.00052	0.00054	0.0003	0.00096	0.00222	0.00039	0.0006	0.00051	0.00072	0.00151	0.00045	0.00061	0.00028	0.00017	0.0008	0.00025	0.00018	0.00014	0.00022	0.00265	0.00072	0.00016	0.0003	0.00012	0.00014	0.0005	0.00012	0.00013	0.00018	7e-05	0.00055	0.00018	0.00014	0.00016	7e-05	0.00088	0.0003	0.00013	0.00024	0.00021	0.01564	0.00489	0.00134	0.00025	0.00045	0.00024	0.00039	0.00135	0.00047	0.00034	0.00037	0.00017	0.00084	8e-05	0.00037	0.00022	0.00017	0.00135	0.00038	0.0003	0.00034	0.00034	0.00217	0.00052	0.00012	0.00016	0.00012	0.00013	0.00074	0.0002	0.00012	0.00029	0.00014	0.00059	0.00015	0.00013	0.00017	0.00014	0.00032	7e-05	1e-05	8e-05	0.00016	0.00415	0.00116	0.00039	0.00022	9e-05	0.00045	0.00131	0.00023	0.00025	0.0003	0.00052	0.00119	0.00044	0.00035	0.00028	0.00013	0.0005	0.00017	9e-05	9e-05	0.00014	0.00443	0.00139	0.00052	0.00049	0.00017	0.00021	0.00087	0.0003	0.00021	0.00027	9e-05	0.00105	0.00017	0.00044	0.00027	0.00017	0.00112	0.00029	0.00027	0.0004	0.00016	0.06906	0.01833	0.00489	0.0011	0.00027	0.00025	0.00021	0.00037	0.00156	0.00035	0.00034	0.00053	0.00035	0.00091	0.00024	0.00032	0.00025	9e-05	0.00132	0.00037	0.00024	0.00023	0.00047	0.00462	0.00118	0.00036	0.0002	0.00023	0.00039	0.00144	0.00038	0.00017	0.00049	0.0004	0.00132	0.00034	0.00031	0.00054	0.00013	0.00068	0.00016	0.0001	9e-05	0.00032	0.00148	0.00023	7e-05	9e-05	5e-05	2e-05	0.00058	0.00017	0.0001	0.00013	0.00017	0.00042	8e-05	0.00012	0.00012	0.0001	0.00025	3e-05	7e-05	7e-05	8e-05	0.00734	0.00201	0.00071	0.00046	0.00051	0.00034	0.00157	0.00047	0.00042	0.00043	0.00025	0.00187	0.00057	0.00039	0.00068	0.00023	0.00188	0.00062	0.00037	0.00051	0.00038	0.02181	0.00552	0.00139	0.00023	0.00049	0.0003	0.00037	0.00119	0.00031	0.00029	0.0004	0.00018	0.00149	0.0003	0.0006	0.00034	0.00025	0.00146	0.00039	0.00034	0.00027	0.00046	0.0063	0.00162	0.00045	0.00049	0.00022	0.00046	0.00132	0.00043	0.00034	0.00031	0.00024	0.00227	0.00061	0.00071	0.00068	0.00027	0.0011	0.00037	0.00016	0.00023	0.00034	0.00392	0.00107	0.00038	0.00018	7e-05	0.00044	0.00079	0.00027	0.00027	7e-05	0.00018	0.00163	0.0005	0.00064	0.00029	0.00021	0.00043	0.00015	8e-05	8e-05	0.00012	0.00607	0.00201	0.00066	0.00051	0.00031	0.00053	0.00082	0.00022	0.00036	0.0002	5e-05	0.00156	0.00024	0.00052	0.00051	0.00029	0.00168	0.00067	0.00031	0.00039	0.0003	0.02095	0.00653	0.00139	0.00032	0.00047	0.0002	0.00039	0.00164	0.00044	0.00047	0.00043	0.0003	0.00074	0.00013	0.00025	0.00025	0.0001	0.00276	0.00067	0.00066	0.00045	0.00098	0.00756	0.00157	0.00047	0.00031	0.00037	0.00042	0.00225	0.00057	0.00067	0.0006	0.00042	0.00165	0.00053	0.0005	0.00045	0.00017	0.00208	0.00062	0.00032	0.00049	0.00065	0.00436	0.00124	0.00029	0.00036	0.00014	0.00045	0.00172	0.00053	0.0004	0.00025	0.00053	0.00081	0.0002	0.00028	0.00017	0.00016	0.00059	0.0002	0.0001	0.00015	0.00014	0.00251	0.00077	0.0003	0.00023	9e-05	0.00015	0.00058	0.00027	0.00012	0.00012	8e-05	0.00039	0.00015	9e-05	0.0001	5e-05	0.00076	0.00016	0.00014	0.00035	0.00012	0.00797	0.00243	0.00072	0.00015	0.00021	0.00014	0.00022	0.00088	0.00024	0.00028	0.00018	0.00017	0.00036	9e-05	0.00017	5e-05	5e-05	0.00047	0.00015	0.00012	9e-05	0.00012	0.00151	0.00042	7e-05	0.0001	5e-05	0.0002	0.00045	0.00015	8e-05	0.00012	0.0001	0.00043	0.00014	8e-05	0.00014	7e-05	0.00022	3e-05	2e-05	3e-05	0.00013	0.00163	0.00051	0.00017	0.0001	5e-05	0.00018	0.00044	7e-05	8e-05	0.0001	0.00018	0.00053	0.00017	0.00016	0.00012	8e-05	0.00015	5e-05	3e-05	2e-05	5e-05	0.0024	0.00077	0.00025	0.00028	9e-05	0.00015	0.00037	0.00014	8e-05	7e-05	8e-05	0.00069	0.00017	0.00027	0.00018	7e-05	0.00057	0.0002	8e-05	8e-05	0.00021	0.05909	0.01833	0.005	0.00079	0.00025	0.00016	0.00015	0.00022	0.00141	0.00045	0.00035	0.00032	0.00029	0.0012	0.00036	0.00052	0.00022	0.0001	0.00161	0.00061	0.00032	0.00036	0.00031	0.00518	0.00151	0.00051	0.00036	0.0003	0.00035	0.00142	0.00053	0.00016	0.00031	0.00042	0.00127	0.00014	0.00043	0.00058	0.00013	0.00096	0.00034	8e-05	0.00031	0.00023	0.00312	0.00043	0.00015	0.0001	8e-05	9e-05	0.00134	0.00047	0.00022	0.00025	0.00039	0.00095	0.0003	0.00035	0.0002	0.0001	0.0004	0.00014	2e-05	0.00012	0.00013	0.00503	0.00107	0.00047	0.00025	0.00028	7e-05	0.00119	0.00038	0.00034	0.00032	0.00015	0.00155	0.00064	0.00038	0.00031	0.00022	0.00121	0.00053	0.00024	0.00025	0.00018	0.00829	0.0023	0.00047	0.00012	0.00022	8e-05	6e-05	0.00067	0.0002	0.00013	0.0002	0.00015	0.00034	5e-05	0.00013	9e-05	7e-05	0.00082	0.0003	0.00021	0.00021	0.0001	0.00307	0.00082	0.00029	0.00023	0.00012	0.00018	0.00054	0.0002	8e-05	0.00015	0.00012	0.00109	0.00036	0.00032	0.00031	9e-05	0.00062	0.00024	0.00012	0.00014	0.00013	0.00193	0.00043	8e-05	0.00012	6e-05	0.00017	0.00053	0.00015	0.00015	0.00013	0.0001	0.00068	0.0002	0.0002	0.00018	0.0001	0.00029	9e-05	5e-05	7e-05	8e-05	0.00098	0.00023	7e-05	3e-05	8e-05	5e-05	0.00012	1e-05	5e-05	3e-05	2e-05	0.00025	8e-05	0.0001	3e-05	3e-05	0.00038	0.00013	3e-05	0.00014	8e-05	0.01431	0.00307	0.00116	0.00028	0.0005	0.00022	0.00016	0.0006	0.00018	0.00014	0.00021	7e-05	0.00037	8e-05	0.00016	6e-05	7e-05	0.00095	0.00024	0.00022	0.00025	0.00023	0.00552	0.00125	0.0004	0.00018	0.00034	0.00032	0.00114	0.00035	0.00032	0.00024	0.00023	0.0015	0.00064	0.00035	0.00031	0.00021	0.00163	0.00057	0.00013	0.00049	0.00045	0.00378	0.00106	0.00017	0.0003	9e-05	0.0005	0.0014	0.00034	0.00042	0.00017	0.00047	0.00088	0.00035	0.00034	9e-05	0.0001	0.00044	0.00017	7e-05	6e-05	0.00014	0.00193	0.00051	0.00018	0.00013	0.0001	9e-05	0.00032	0.00015	3e-05	0.00012	2e-05	0.00053	0.00023	0.00015	0.00014	1e-05	0.00057	0.00015	7e-05	0.0002	0.00015	0.01817	0.00653	0.00232	0.00053	0.00083	0.00038	0.00058	0.00193	0.00062	0.00059	0.00034	0.00038	0.00088	0.0002	0.00039	0.00017	0.00012	0.0014	0.0005	0.00032	0.00029	0.00029	0.00343	0.00124	0.00051	0.00023	0.00015	0.00035	0.00088	0.00029	0.00012	0.00021	0.00027	0.00098	0.0003	0.00036	0.00021	0.00012	0.00034	8e-05	5e-05	3e-05	0.00017	0.00462	0.00106	0.00044	0.00017	6e-05	0.00039	0.00177	0.00071	0.00034	0.00025	0.00047	0.00124	0.00042	0.00031	0.00015	0.00036	0.00055	0.00017	0.0001	0.00013	0.00015	0.00358	0.00124	0.00045	0.00039	0.00018	0.00021	0.00071	0.00025	0.00024	7e-05	0.00014	0.00094	0.00035	0.0003	0.00017	0.00012	0.00071	0.0002	0.00012	0.00031	8e-05	0.22622	0.05909	0.01564	0.00347	0.00077	0.0001	0.00022	0.00015	0.0003	0.00083	0.00023	0.0002	0.00028	0.00013	0.00059	0.00012	0.0003	0.00012	6e-05	0.00127	0.00024	0.00029	0.00034	0.0004	0.00522	0.0012	0.00043	0.00028	0.00014	0.00036	0.00112	0.00025	0.0002	0.00032	0.00035	0.00161	0.00042	0.00051	0.00049	0.0002	0.00129	0.0004	0.00015	0.00034	0.0004	0.00277	0.00062	0.00014	0.00024	1e-05	0.00023	0.00106	0.0003	0.0002	0.00028	0.00029	0.00074	0.00027	0.00028	0.00013	7e-05	0.00035	0.0001	0.00012	3e-05	9e-05	0.00417	0.0011	0.00036	0.00031	0.00025	0.00017	0.00087	0.00029	0.00035	0.0002	3e-05	0.00087	0.00023	0.00028	0.00027	9e-05	0.00134	0.00042	0.00031	0.00043	0.00018	0.01512	0.00381	0.00106	0.00017	0.00035	0.0002	0.00035	0.00087	0.00017	0.00027	0.00031	0.00012	0.00062	0.00015	0.0003	0.00013	5e-05	0.00126	0.00018	0.00036	0.00031	0.0004	0.00489	0.00144	0.00029	0.00046	0.0003	0.00039	0.00067	0.00014	0.00014	0.00027	0.00013	0.00148	0.00029	0.00053	0.0005	0.00016	0.00129	0.00035	0.00023	0.00043	0.00029	0.0041	0.00096	0.00017	0.00032	0.00014	0.00032	0.00125	0.00027	0.00042	0.0002	0.00037	0.00141	0.00038	0.0005	0.00036	0.00017	0.00049	0.00017	6e-05	8e-05	0.00017	0.00231	0.00068	0.00024	0.0002	8e-05	0.00016	0.0004	9e-05	0.00018	8e-05	5e-05	0.00039	7e-05	0.00016	6e-05	0.0001	0.00083	0.0003	0.0002	0.00017	0.00016	0.00534	0.00098	0.00032	0.0001	9e-05	2e-05	0.0001	0.00035	0.00014	7e-05	9e-05	5e-05	0.00018	2e-05	0.0001	5e-05	1e-05	0.00013	5e-05	2e-05	2e-05	3e-05	0.00209	0.00061	0.00015	0.00017	0.00016	0.00013	0.00034	8e-05	7e-05	0.00015	3e-05	0.00047	0.00015	0.0001	0.00015	7e-05	0.00067	0.00025	0.00013	0.00013	0.00016	0.0014	0.00034	9e-05	6e-05	5e-05	0.00014	0.00037	2e-05	0.0001	9e-05	0.00015	0.0004	0.00014	0.00014	8e-05	5e-05	0.00029	8e-05	3e-05	6e-05	0.00012	0.00087	0.00022	7e-05	6e-05	2e-05	7e-05	0.00021	7e-05	5e-05	7e-05	2e-05	0.0002	2e-05	8e-05	6e-05	3e-05	0.00024	8e-05	7e-05	5e-05	5e-05	0.023	0.00607	0.00185	0.0003	0.00071	0.00029	0.00055	0.00175	0.00047	0.00068	0.00022	0.00037	0.00133	0.0001	0.00094	0.00021	8e-05	0.00114	0.00018	0.00036	0.00022	0.00038	0.00536	0.00149	0.00034	0.00038	0.0001	0.00067	0.00158	0.00039	0.00047	0.00043	0.00029	0.00162	0.00039	0.00076	0.00032	0.00014	0.00067	0.00017	0.00017	0.0001	0.00022	0.00551	0.00163	0.00052	0.00055	7e-05	0.00049	0.0014	0.00045	0.00057	0.00013	0.00025	0.0018	0.00047	0.00073	0.00029	0.00031	0.00068	0.00018	0.00016	0.00017	0.00016	0.00606	0.00208	0.00072	0.00065	0.00023	0.00049	0.00101	0.00029	0.0004	0.00016	0.00015	0.00157	0.00047	0.00077	0.00016	0.00016	0.0014	0.00053	0.00035	0.00034	0.00018	0.08128	0.02106	0.00561	0.00077	0.0002	0.00017	0.00013	0.00028	0.00205	0.00061	0.00046	0.00058	0.00039	0.00103	0.00018	0.00046	0.00027	0.00012	0.00176	0.00046	0.00025	0.00045	0.00059	0.00521	0.00102	0.00032	0.00034	0.00017	0.00018	0.00157	0.00051	0.00023	0.00047	0.00036	0.00136	0.00035	0.00042	0.00043	0.00017	0.00126	0.00039	0.00018	0.00032	0.00036	0.00485	0.00082	0.00013	0.00021	8e-05	0.0004	0.00216	0.00055	0.00046	0.00047	0.00067	0.00111	0.00035	0.00039	0.00025	0.00012	0.00076	0.0002	0.00013	0.00018	0.00025	0.00539	0.00146	0.00036	0.00034	0.00024	0.00052	0.00109	0.00023	0.00034	0.00039	0.00013	0.00144	0.00032	0.00051	0.00053	8e-05	0.0014	0.00042	0.00025	0.00032	0.0004	0.02182	0.00571	0.00143	0.00024	0.0004	0.00035	0.00044	0.00179	0.0004	0.0005	0.00054	0.00035	0.00073	6e-05	0.00017	0.0004	9e-05	0.00176	0.00037	0.00044	0.00066	0.00029	0.00505	0.0014	0.00057	0.00037	0.00018	0.00028	0.00131	0.00034	0.00023	0.00044	0.0003	0.00107	0.00022	0.00036	0.0004	9e-05	0.00127	0.00037	0.00022	0.00039	0.00029	0.00689	0.00161	0.00039	0.00042	0.00015	0.00065	0.00231	0.0006	0.0009	0.00025	0.00055	0.0019	0.00058	0.00062	0.00043	0.00027	0.00107	0.00022	0.00027	0.00023	0.00036	0.00417	0.00132	0.00036	0.00036	0.00017	0.00043	0.0006	0.00012	0.00027	0.00012	0.0001	0.00092	0.00016	0.00029	0.00038	9e-05	0.00133	0.00039	0.00023	0.00035	0.00036	0.01541	0.00503	0.00135	0.00031	0.00032	0.00029	0.00043	0.00104	0.00023	0.00036	0.00029	0.00016	0.00038	5e-05	9e-05	0.00018	6e-05	0.00225	0.00053	0.00054	0.00064	0.00054	0.00401	0.00133	0.00034	0.00023	0.00024	0.00052	0.00113	0.00029	0.00029	0.00038	0.00017	0.0004	7e-05	8e-05	0.0002	6e-05	0.00114	0.00034	0.00015	0.00032	0.00034	0.00459	0.0014	0.00021	0.00037	5e-05	0.00077	0.00179	0.0004	0.00067	0.00023	0.00049	0.00083	0.00021	0.00039	0.0001	0.00013	0.00057	0.00015	0.00014	8e-05	0.0002	0.00178	0.00047	0.00014	0.00024	9e-05	0	0.00037	9e-05	0.00018	2e-05	7e-05	0.00042	9e-05	0.00013	0.00014	6e-05	0.00052	0.00015	9e-05	0.00016	0.00012	0.023	0.00734	0.00192	0.00029	0.00049	0.0005	0.00065	0.00205	0.00057	0.00061	0.00053	0.00032	0.00112	0.00017	0.00047	0.00036	0.00012	0.00225	0.00044	0.00062	0.00069	0.0005	0.00302	0.00092	0.00021	0.00022	9e-05	0.0004	0.00124	0.00037	0.00021	0.00043	0.00023	0.00073	9e-05	0.00024	0.0003	9e-05	0.00013	2e-05	1e-05	5e-05	5e-05	0.00551	0.00095	0.00045	0.00029	0.00014	7e-05	0.0022	0.00055	0.00049	0.00067	0.00049	0.00151	0.00039	0.00066	0.00031	0.00015	0.00086	0.00018	0.00018	0.00023	0.00025	0.00713	0.00276	0.00096	0.00066	0.00037	0.00077	0.00131	0.00049	0.00035	0.00034	0.00014	0.00198	0.0005	0.0008	0.00049	0.0002	0.00109	0.00045	0.00018	0.00016	0.00029	0.05863	0.01817	0.00443	0.00091	0.00022	0.00024	0.00016	0.00029	0.00153	0.0004	0.00037	0.00046	0.00029	0.00066	0.00013	0.00022	0.00022	9e-05	0.00133	0.00034	0.00025	0.00027	0.00047	0.00476	0.00101	0.00024	0.00031	9e-05	0.00036	0.00162	0.00044	0.0003	0.00047	0.0004	0.00131	0.00023	0.00054	0.00036	0.00017	0.00083	0.00032	0.00012	0.00016	0.00023	0.00185	0.00038	0.00016	0.00013	5e-05	5e-05	0.00065	0.0002	6e-05	0.00017	0.00022	0.00052	0.00017	0.00013	0.00015	7e-05	0.0003	0.00013	5e-05	7e-05	6e-05	0.00713	0.00168	0.00047	0.00058	0.00029	0.00034	0.00187	0.00049	0.0006	0.00062	0.00016	0.00151	0.00045	0.00037	0.00046	0.00023	0.00207	0.00065	0.00042	0.00045	0.00055	0.02086	0.00481	0.00119	0.00016	0.00053	0.00021	0.00029	0.00129	0.00021	0.0004	0.00028	0.0004	0.00092	0.0001	0.00044	0.00025	0.00013	0.0014	0.00046	0.00035	0.00038	0.00021	0.00616	0.00179	0.00043	0.00052	0.00025	0.00059	0.00157	0.00042	0.00044	0.00031	0.0004	0.00146	0.00031	0.0005	0.00043	0.00022	0.00134	0.00047	0.00017	0.00022	0.00047	0.00384	0.00121	0.00034	0.00029	9e-05	0.0005	0.00123	0.00042	0.00034	9e-05	0.00038	0.00095	0.00029	0.0004	0.00016	9e-05	0.00045	0.00012	9e-05	8e-05	0.00016	0.00606	0.00188	0.00055	0.00046	0.00032	0.00054	0.00096	0.00028	0.0004	0.00024	3e-05	0.00114	0.00023	0.00053	0.00024	0.00014	0.00207	0.00098	0.00022	0.00064	0.00023	0.01181	0.00358	0.00112	0.00022	0.0004	0.00014	0.00036	0.00098	0.00022	0.00032	0.00028	0.00016	0.00039	8e-05	0.00013	0.00012	7e-05	0.00109	0.0003	0.0003	0.00025	0.00023	0.00418	0.00125	0.0003	0.00034	0.00021	0.0004	0.00091	0.00024	0.00024	0.00024	0.00018	0.00062	0.00018	0.00023	0.00014	7e-05	0.0014	0.00038	0.00018	0.00028	0.00055	0.00238	0.00071	0.00016	0.00016	9e-05	0.00029	0.00079	0.00032	0.00014	0.00014	0.00018	0.00045	8e-05	0.00021	8e-05	8e-05	0.00044	0.00021	7e-05	0.00012	5e-05	0.00166	0.00057	0.00021	0.00016	8e-05	0.00012	0.00028	9e-05	7e-05	7e-05	5e-05	0.00044	0.00015	0.0001	9e-05	9e-05	0.00038	0.00012	0.00012	0.00013	2e-05	0.00779	0.0024	0.00088	0.0001	0.00027	0.00015	0.00036	0.00071	0.00017	0.00028	8e-05	0.00017	0.0003	8e-05	0.0001	8e-05	3e-05	0.00052	0.00012	0.00015	9e-05	0.00016	0.00146	0.00058	0.00016	7e-05	9e-05	0.00025	0.00029	7e-05	8e-05	5e-05	9e-05	0.00035	0.00013	0.0001	0.0001	1e-05	0.00024	8e-05	3e-05	7e-05	6e-05	0.00164	0.00057	0.00014	0.00013	5e-05	0.00025	0.00047	0.00012	0.00013	7e-05	0.00016	0.00037	0.00015	8e-05	9e-05	5e-05	0.00023	5e-05	9e-05	5e-05	5e-05	0.00229	0.00076	0.00022	0.00024	0.0001	0.0002	0.00046	0.00014	0.00012	9e-05	0.00012	0.00068	0.00014	0.00031	0.0002	3e-05	0.00038	0.00014	8e-05	0.00012	5e-05	0.02723	0.00797	0.00265	0.00038	0.0001	0.00014	5e-05	9e-05	0.00076	0.00017	0.00023	0.0002	0.00016	0.00043	9e-05	0.00017	0.00015	1e-05	0.00107	0.00027	0.00025	0.00034	0.00022	0.00233	0.0006	0.0002	0.00016	7e-05	0.00017	0.00076	0.00025	9e-05	0.00022	0.0002	0.00049	0.00013	0.00015	0.00014	7e-05	0.00049	0.00013	7e-05	0.00012	0.00017	0.00121	0.00029	0.00014	3e-05	2e-05	9e-05	0.00047	0.00017	9e-05	7e-05	0.00014	0.0003	0.00012	3e-05	8e-05	7e-05	0.00015	7e-05	6e-05	1e-05	1e-05	0.00178	0.00043	0.00015	0.00016	6e-05	6e-05	0.00045	0.00017	8e-05	0.00013	7e-05	0.00045	0.00021	8e-05	0.0001	6e-05	0.00045	0.00017	9e-05	0.00012	7e-05	0.00527	0.0018	0.00046	6e-05	0.00022	9e-05	9e-05	0.00036	8e-05	7e-05	0.00016	5e-05	0.00022	7e-05	8e-05	2e-05	5e-05	0.00076	0.00025	0.00015	0.00023	0.00013	0.00129	0.00044	8e-05	0.00015	9e-05	0.00012	0.00024	5e-05	5e-05	9e-05	6e-05	0.00027	0.0001	7e-05	8e-05	1e-05	0.00035	9e-05	0.00013	3e-05	9e-05	0.00131	0.0004	0.00017	0.0001	1e-05	0.00012	0.00036	0.00014	9e-05	5e-05	8e-05	0.00039	0.00012	0.00014	6e-05	8e-05	0.00015	5e-05	7e-05	0	3e-05	0.00087	0.00025	0.00013	6e-05	1e-05	6e-05	0.00014	5e-05	3e-05	5e-05	1e-05	0.00017	7e-05	2e-05	6e-05	2e-05	0.0003	0.0001	7e-05	6e-05	7e-05	0.00619	0.00193	0.0005	0.00013	0.00018	9e-05	9e-05	0.00044	0.00014	0.00013	7e-05	0.0001	0.00014	3e-05	3e-05	5e-05	2e-05	0.00086	0.00029	0.00017	0.00025	0.00014	0.00192	0.00036	0.00012	8e-05	8e-05	8e-05	0.00047	0.00014	0.0001	0.00014	9e-05	0.0004	0.00022	8e-05	5e-05	6e-05	0.00068	0.00023	6e-05	0.00016	0.00023	0.00168	0.00055	0.00017	9e-05	9e-05	0.0002	0.00043	9e-05	9e-05	8e-05	0.00016	0.00042	0.00012	0.00014	9e-05	7e-05	0.00028	7e-05	0.0001	7e-05	3e-05	0.00067	0.00015	7e-05	2e-05	0	6e-05	0.00016	9e-05	1e-05	2e-05	3e-05	0.00013	1e-05	6e-05	3e-05	2e-05	0.00023	5e-05	3e-05	6e-05	9e-05	0.00779	0.00251	0.0008	0.00017	0.0002	0.00016	0.00027	0.00075	0.00021	0.00024	0.00013	0.00017	0.00039	0.0001	0.00012	9e-05	8e-05	0.00057	0.00021	0.0002	7e-05	9e-05	0.00142	0.00045	0.00015	0.00014	5e-05	0.00012	0.00038	0.00013	8e-05	0.0001	7e-05	0.0003	0.0001	8e-05	5e-05	7e-05	0.00029	0.0001	6e-05	6e-05	7e-05	0.0022	0.00044	0.00013	0.0001	6e-05	0.00015	0.00082	0.00028	0.00012	0.00012	0.00031	0.00066	0.00036	0.00024	6e-05	0	0.00028	8e-05	7e-05	8e-05	5e-05	0.00166	0.00059	0.00017	0.00018	0.0001	0.00013	0.0003	6e-05	0.00014	6e-05	5e-05	0.00034	0.0001	0.00013	3e-05	7e-05	0.00044	0.00016	0.0001	9e-05	8e-05	0.22622	0.06906	0.0219	0.00398	0.00104	0.00022	0.00021	0.00017	0.00044	0.00106	0.00025	0.00032	0.00022	0.00027	0.0008	0.00015	0.0004	0.00015	9e-05	0.00107	0.00031	0.00017	0.00028	0.00031	0.00712	0.00183	0.0005	0.00045	0.0004	0.00047	0.00207	0.0005	0.0003	0.00095	0.00032	0.00175	0.00031	0.00062	0.00059	0.00022	0.00148	0.00049	0.00025	0.00027	0.00047	0.00392	0.00109	0.00029	0.00028	9e-05	0.00043	0.0017	0.00045	0.0004	0.00042	0.00043	0.00087	0.00021	0.00039	0.00016	0.0001	0.00027	0.00012	8e-05	2e-05	5e-05	0.00689	0.00227	0.00084	0.00066	0.00038	0.00038	0.00164	0.0004	0.00053	0.00055	0.00015	0.00153	0.00024	0.00074	0.0004	0.00014	0.00146	0.0006	0.00024	0.00037	0.00024	0.02039	0.00562	0.0018	0.00034	0.00055	0.00037	0.00054	0.00129	0.00027	0.00035	0.00037	0.00031	0.00116	0.0002	0.00053	0.00027	0.00016	0.00136	0.0004	0.00027	0.00042	0.00028	0.00645	0.00213	0.00061	0.00065	0.00029	0.00058	0.00097	0.00029	0.00018	0.00022	0.00028	0.00175	0.00032	0.00073	0.0005	0.0002	0.00161	0.00053	0.0002	0.00042	0.00046	0.00421	0.00127	0.00037	0.00032	5e-05	0.00053	0.00116	0.00035	0.00043	0.00016	0.00022	0.00129	0.00034	0.00065	0.00018	0.00013	0.00049	0.00018	0.00012	0.0001	8e-05	0.0041	0.00132	0.00037	0.00043	0.00023	0.00029	0.00053	0.00014	0.00027	3e-05	9e-05	0.00095	0.00021	0.00042	0.00025	7e-05	0.00131	0.00043	0.00025	0.00035	0.00028	0.01137	0.00193	0.00059	0.0001	0.00017	0.0002	0.00012	0.00038	0.00013	0.00014	3e-05	8e-05	0.00023	3e-05	0.00012	3e-05	5e-05	0.00073	0.0002	0.00015	0.00014	0.00024	0.00567	0.00171	0.00047	0.00046	0.00038	0.00039	0.00133	0.0003	0.00028	0.00055	0.0002	0.00102	0.00032	0.0003	0.00027	0.00013	0.00162	0.00043	0.00024	0.00032	0.00062	0.00246	0.00098	0.00027	0.00029	9e-05	0.00034	0.00069	0.00025	0.00012	0.00016	0.00016	0.00049	7e-05	0.00021	0.00015	6e-05	0.0003	7e-05	2e-05	0.00012	9e-05	0.00131	0.00043	0.00018	7e-05	0.00015	2e-05	0.00023	9e-05	7e-05	0	7e-05	0.0003	0.00012	0.0001	6e-05	2e-05	0.00035	0.00012	7e-05	9e-05	7e-05	0.01541	0.00392	0.00157	0.00039	0.00064	0.00029	0.00025	0.00128	0.00031	0.00061	0.00016	0.0002	0.00066	0.00013	0.00043	6e-05	5e-05	0.0004	7e-05	0.00014	0.0001	9e-05	0.00403	0.00128	0.00018	0.0005	0.00013	0.00047	0.00126	0.00027	0.0003	0.00042	0.00028	0.00102	0.00025	0.00044	0.00025	7e-05	0.00047	0.00013	8e-05	9e-05	0.00017	0.00362	0.0015	0.0003	0.00038	0.00015	0.00067	0.00094	0.00037	0.00039	5e-05	0.00013	0.00077	0.00025	0.00036	5e-05	0.00012	0.0004	0.0001	9e-05	0.00014	7e-05	0.00384	0.00165	0.00051	0.00071	0.00021	0.00023	0.00076	0.0002	0.00031	0.00016	9e-05	0.0008	0.00017	0.00036	0.00018	8e-05	0.00062	0.00025	0.00015	8e-05	0.00014	0.04312	0.01296	0.00331	0.00064	0.00016	0.00014	0.00015	0.00018	0.00116	0.00032	0.00024	0.00029	0.0003	0.00079	0.00012	0.00031	0.00027	9e-05	0.00073	0.00022	9e-05	0.00016	0.00025	0.00348	0.00079	0.00028	0.0002	0.00014	0.00017	0.00091	0.00022	0.00015	0.0004	0.00014	0.00116	0.0003	0.00044	0.00035	7e-05	0.00062	0.00023	0.00012	0.00018	9e-05	0.00132	0.00034	0.00012	0.0001	2e-05	9e-05	0.0004	7e-05	0.0001	0.00013	0.0001	0.00036	0.00015	0.0001	6e-05	5e-05	0.00022	5e-05	1e-05	7e-05	9e-05	0.00485	0.00149	0.00051	0.00043	0.00031	0.00024	0.00116	0.00036	0.00025	0.00038	0.00016	0.00127	0.00034	0.00035	0.00051	8e-05	0.00092	0.00037	5e-05	0.0003	0.00021	0.01345	0.00418	0.00128	0.00029	0.0003	0.00035	0.00035	0.00109	0.00016	0.00036	0.00037	0.0002	0.00079	8e-05	0.00031	0.0003	9e-05	0.00103	0.0003	0.00024	0.00028	0.00021	0.00258	0.00065	0.0002	0.00017	0.00015	0.00013	0.00054	0.00012	0.0001	0.00017	0.00015	0.0008	0.00015	0.00024	0.00036	5e-05	0.00059	0.00021	6e-05	0.00016	0.00016	0.00392	0.0012	0.00024	0.00031	0.00015	0.0005	0.00105	0.00025	0.00022	0.00029	0.00029	0.00124	0.00038	0.00042	0.00028	0.00016	0.00043	0.00014	7e-05	7e-05	0.00015	0.00277	0.00091	0.00024	0.0002	0.00018	0.00029	0.00052	0.00014	0.00016	0.0002	2e-05	0.00068	0.00022	0.00024	0.00013	9e-05	0.00066	0.0002	0.00014	0.00018	0.00014	0.01137	0.00312	0.00084	0.00015	0.00034	0.00018	0.00017	0.00092	0.00029	0.00032	0.00023	8e-05	0.00023	8e-05	0.0001	3e-05	1e-05	0.00112	0.00031	0.00024	0.00024	0.00032	0.00416	0.00104	0.00022	0.00027	0.00031	0.00024	0.00113	0.00038	0.00012	0.00038	0.00025	0.00066	0.00028	0.00017	0.00015	6e-05	0.00133	0.00051	0.00024	0.00029	0.00029	0.00288	0.00088	0.00017	0.00027	7e-05	0.00037	0.00101	0.00027	0.0003	0.00021	0.00023	0.0006	0.00018	0.0002	0.00012	0.0001	0.00039	9e-05	0.0001	9e-05	0.0001	0.00121	0.00036	0.00012	0.00013	2e-05	9e-05	0.00032	0.0001	5e-05	0.00015	2e-05	0.00023	0.0001	7e-05	6e-05	0	0.0003	9e-05	7e-05	6e-05	8e-05	0.00534	0.00148	0.00045	3e-05	0.00012	0.00015	0.00015	0.00042	0.00012	0.00012	5e-05	0.00014	0.00023	6e-05	9e-05	7e-05	1e-05	0.00038	7e-05	8e-05	0.00014	9e-05	0.00087	0.00022	5e-05	7e-05	2e-05	8e-05	0.00023	3e-05	9e-05	9e-05	1e-05	0.00023	8e-05	8e-05	5e-05	2e-05	0.00018	5e-05	5e-05	5e-05	5e-05	0.00114	0.00037	9e-05	9e-05	5e-05	0.00014	0.00035	5e-05	8e-05	0.00015	7e-05	0.00029	6e-05	0.0001	7e-05	6e-05	0.00014	5e-05	0	5e-05	5e-05	0.00185	0.00074	0.0003	0.00032	7e-05	5e-05	0.00027	9e-05	3e-05	9e-05	5e-05	0.00045	9e-05	7e-05	0.0002	9e-05	0.00039	0.00014	7e-05	9e-05	9e-05	0.0554	0.01431	0.00415	0.00103	0.00021	0.00027	0.00016	0.00039	0.00151	0.00035	0.00032	0.00042	0.00043	0.00068	0.00014	0.00035	0.00016	3e-05	0.00092	0.00023	0.00022	0.00025	0.00022	0.0035	0.00099	0.0003	0.00018	0.00018	0.00032	0.00117	0.00045	0.00012	0.00027	0.00034	0.00095	0.00031	0.00022	0.0003	0.00012	0.00039	9e-05	0.00012	2e-05	0.00016	0.00114	0.00025	8e-05	8e-05	5e-05	5e-05	0.00046	0.00014	0.00013	9e-05	0.0001	0.00025	3e-05	8e-05	8e-05	6e-05	0.00017	3e-05	5e-05	2e-05	7e-05	0.00551	0.00156	0.0005	0.00045	0.00029	0.00032	0.00125	0.0004	0.00039	0.00032	0.00013	0.00156	0.00049	0.00046	0.00045	0.00016	0.00114	0.00049	0.00012	0.00027	0.00028	0.01992	0.00576	0.00172	0.00022	0.00057	0.00028	0.00066	0.00132	0.00022	0.00037	0.00042	0.00031	0.00127	0.00021	0.00057	0.00027	0.00023	0.00144	0.00027	0.00034	0.00046	0.00038	0.00504	0.00143	0.00034	0.00049	0.00016	0.00045	0.00121	0.00031	0.00029	0.00028	0.00034	0.00153	0.00036	0.0005	0.00034	0.00034	0.00087	0.00023	0.00012	0.00025	0.00027	0.00362	0.00155	0.00034	0.00038	0.00014	0.00069	0.00087	0.00028	0.00027	0.0001	0.00022	0.00075	0.00029	0.00024	0.00015	7e-05	0.00045	9e-05	9e-05	0.00017	9e-05	0.00551	0.00187	0.0004	0.00059	0.00024	0.00064	0.00057	0.00013	0.00028	0.00014	2e-05	0.00156	0.00025	0.00061	0.00044	0.00025	0.00151	0.00045	0.00038	0.00043	0.00025	0.01498	0.00462	0.00105	0.00021	0.00031	0.00018	0.00035	0.00114	0.00016	0.00046	0.00035	0.00017	0.00045	0.00014	0.00014	0.00012	6e-05	0.00198	0.00039	0.00052	0.00043	0.00064	0.00554	0.00125	0.00029	0.00034	0.0003	0.00032	0.00192	0.00072	0.0004	0.00037	0.00043	0.0008	0.00025	0.00024	0.00018	0.00012	0.00157	0.00051	0.00035	0.00027	0.00045	0.00262	0.00094	0.0004	0.00028	9e-05	0.00016	0.00077	0.0002	0.00016	8e-05	0.00034	0.00058	0.00031	0.0001	7e-05	9e-05	0.00034	8e-05	8e-05	6e-05	0.00012	0.0022	0.00069	0.00024	0.00023	6e-05	0.00016	0.00034	0.00013	7e-05	9e-05	5e-05	0.00049	0.0002	0.00016	7e-05	6e-05	0.00068	0.00035	0.00014	7e-05	0.00013	0.00619	0.00163	0.00055	8e-05	0.00017	7e-05	0.00023	0.00043	9e-05	0.00015	0.0001	8e-05	0.00023	7e-05	0.0001	6e-05	0	0.00042	8e-05	8e-05	0.00017	8e-05	0.00124	0.00051	0.00014	0.00012	7e-05	0.00018	0.00023	0.00013	5e-05	2e-05	3e-05	0.0003	0.00012	9e-05	8e-05	1e-05	0.0002	7e-05	3e-05	2e-05	7e-05	0.00169	0.00053	9e-05	0.00016	5e-05	0.00023	0.00059	0.0001	0.00017	0.00014	0.00017	0.00044	0.00013	9e-05	0.00014	8e-05	0.00013	2e-05	3e-05	2e-05	5e-05	0.00164	0.00039	0.00014	8e-05	9e-05	8e-05	0.00032	7e-05	8e-05	0.00012	6e-05	0.00049	6e-05	0.00016	0.0002	7e-05	0.00044	0.00015	0.00012	6e-05	0.00012	0.05863	0.02095	0.00685	0.00147	0.00037	0.00034	0.00036	0.0004	0.00225	0.00055	0.00071	0.0005	0.0005	0.00124	0.00031	0.00058	0.00027	8e-05	0.0019	0.00068	0.00045	0.00034	0.00043	0.00663	0.00192	0.00071	0.00044	0.00035	0.00043	0.00201	0.00062	0.00031	0.00059	0.00049	0.00129	0.00058	0.00042	0.00016	0.00014	0.00141	0.00054	0.00021	0.0003	0.00036	0.00288	0.00068	0.00017	0.00016	5e-05	0.0003	0.00131	0.00043	0.0003	0.00025	0.00032	0.0005	0.00021	0.00015	9e-05	5e-05	0.00039	0.00014	7e-05	8e-05	0.0001	0.00459	0.00163	0.00071	0.00058	0.00015	0.0002	0.00126	0.00045	0.00039	0.00027	0.00015	0.00075	0.00031	0.00023	0.00016	5e-05	0.00095	0.00045	0.00017	0.00018	0.00014	0.01089	0.00355	0.00124	0.00018	0.00035	0.0003	0.0004	0.00084	0.00021	0.00024	0.00027	0.00013	0.00036	9e-05	0.00013	0.00012	2e-05	0.00111	0.00034	0.00025	0.00027	0.00025	0.00348	0.00132	0.00045	0.00034	0.00027	0.00027	0.00055	0.00013	0.00016	0.00015	0.00012	0.00087	0.00022	0.00023	0.00027	0.00015	0.00074	0.00025	0.0001	0.00016	0.00022	0.00246	0.00095	0.00022	0.0003	7e-05	0.00036	0.00072	0.00024	0.00021	6e-05	0.00021	0.0005	0.00017	0.00018	5e-05	9e-05	0.0003	5e-05	0.00012	6e-05	8e-05	0.0014	0.00042	7e-05	0.00013	3e-05	0.00018	0.00021	6e-05	7e-05	3e-05	5e-05	0.00025	6e-05	8e-05	7e-05	5e-05	0.00052	0.00025	3e-05	0.00012	0.00012	0.01498	0.00378	0.00119	0.00024	0.00044	0.00013	0.00038	0.00079	0.00023	0.00024	0.00025	6e-05	0.00029	3e-05	0.00013	7e-05	6e-05	0.00151	0.00051	0.00032	0.00044	0.00024	0.00629	0.00229	0.00073	0.00052	0.00051	0.00053	0.00142	0.00043	0.00032	0.0004	0.00027	0.00077	0.00031	0.0002	0.00016	0.0001	0.0018	0.00068	0.00021	0.00045	0.00046	0.00324	0.00124	0.00027	0.00029	0.0002	0.00049	0.00094	0.00024	0.00035	0.00018	0.00016	0.0004	0.00017	0.0001	9e-05	3e-05	0.00066	0.00018	8e-05	0.0002	0.0002	0.00168	0.00053	0.00016	0.00017	6e-05	0.00014	0.00034	0.00012	0.0001	6e-05	6e-05	0.00044	0.00014	0.0002	7e-05	3e-05	0.00037	0.0001	0.0001	7e-05	9e-05	0.01181	0.00436	0.00151	0.00028	0.00053	0.00028	0.00043	0.00141	0.00047	0.00039	0.00018	0.00036	0.0006	0.00018	0.00031	5e-05	6e-05	0.00083	0.00029	0.00023	0.00015	0.00016	0.00245	0.00074	0.00021	0.00022	6e-05	0.00025	0.00082	0.0004	0.00013	0.00016	0.00013	0.00049	0.0002	0.00012	9e-05	8e-05	0.0004	0.00012	6e-05	8e-05	0.00015	0.00262	0.00088	0.00028	0.00022	7e-05	0.00031	0.00092	0.00032	0.00027	5e-05	0.00029	0.0004	0.00015	0.00017	2e-05	6e-05	0.00042	0.00012	7e-05	0.00014	9e-05	0.00238	0.00081	0.00028	0.00031	0.00012	0.0001	0.00054	0.00013	0.00018	0.00015	8e-05	0.00058	9e-05	0.0003	9e-05	9e-05	0.00045	0.00017	0.00013	7e-05	8e-05
	KX198612	Gammaproteobacteria	Pseudomonadales	Pseudomonadaceae	Pseudomonas	aeruginosa	Pseudomonas aeruginosa	Myovirus	Unclassified	Unclassified	Pseudomonas phage MD8	43277	61.134	0.19433	0.04093	0.00796	0.00205	0.00057	0.00015	8e-05	0.0001	0.00023	0.00029	6e-05	2e-05	0.00015	6e-05	0.00054	9e-05	9e-05	0.00018	0.00017	0.00065	0.00013	6e-05	0.00028	0.00018	0.00158	0.0003	7e-05	7e-05	8e-05	8e-05	0.00027	2e-05	7e-05	0.0001	7e-05	0.00054	9e-05	9e-05	0.00018	0.00017	0.00047	0.0001	7e-05	0.00013	0.00017	0.00218	0.00045	0.00017	9e-05	9e-05	9e-05	0.00029	2e-05	6e-05	0.00012	9e-05	0.00079	0.00021	0.00012	0.00023	0.00023	0.00066	0.00013	8e-05	0.00018	0.00027	0.00215	0.00053	7e-05	0.00013	0.00015	0.00018	0.00025	1e-05	2e-05	7e-05	0.00015	0.00086	0.00016	0.00017	0.00031	0.00021	0.00051	0.00012	0.00016	0.00013	0.0001	0.00689	0.00104	0.00012	3e-05	3e-05	2e-05	2e-05	0.00024	1e-05	2e-05	0.00014	7e-05	0.00037	7e-05	5e-05	0.00016	9e-05	0.00031	9e-05	5e-05	0.00012	6e-05	0.00132	8e-05	3e-05	1e-05	3e-05	0	0.00027	2e-05	2e-05	0.00012	0.0001	0.00052	0.00013	9e-05	0.00015	0.00015	0.00045	8e-05	8e-05	0.00016	0.00013	0.00241	0.00049	0.00015	7e-05	0.00013	0.00014	0.00036	6e-05	3e-05	0.0001	0.00016	0.00074	0.00025	0.00015	0.0001	0.00023	0.00083	0.00024	0.00015	0.00022	0.00022	0.00211	0.0005	0.00016	0.0001	0.00012	0.00012	0.00022	2e-05	1e-05	0.0001	8e-05	0.00066	0.00016	0.00013	0.00015	0.00022	0.00074	0.00017	5e-05	0.00034	0.00018	0.013	0.00263	0.00076	8e-05	9e-05	0.00036	0.00023	0.00044	6e-05	1e-05	0.00032	5e-05	0.00062	0.00014	6e-05	0.00025	0.00017	0.00081	0.00014	0.0001	0.00035	0.00022	0.0028	0.00023	1e-05	6e-05	0.00013	3e-05	0.00042	1e-05	2e-05	0.00022	0.00016	0.00094	0.00018	0.00015	0.00023	0.00037	0.00121	0.00028	0.00012	0.00039	0.00043	0.00362	0.00094	0.00015	0.00023	0.00025	0.0003	0.0008	8e-05	0.00014	0.00024	0.00034	0.00084	0.00017	0.00024	0.00023	0.0002	0.00104	0.00025	0.0002	0.00031	0.00028	0.00395	0.00111	0.00027	0.0003	0.0003	0.00024	0.00047	3e-05	2e-05	0.0003	0.00012	0.00117	0.00014	0.00024	0.00047	0.00031	0.0012	0.00017	0.00027	0.00052	0.00024	0.01309	0.00278	0.00073	0.00015	8e-05	0.00024	0.00025	0.00058	6e-05	3e-05	0.00034	0.00015	0.00064	0.0001	6e-05	0.00029	0.00018	0.00084	0.00015	0.00013	0.0003	0.00027	0.00191	0.00025	0	2e-05	0.0001	0.00013	0.00042	2e-05	6e-05	0.00018	0.00015	0.00068	7e-05	9e-05	0.00016	0.00036	0.00055	0.00012	8e-05	0.00016	0.0002	0.00449	0.0009	0.00022	0.00017	0.00015	0.00036	0.00102	0.00012	0.0003	0.00025	0.00035	0.00125	0.00022	0.00017	0.00051	0.00035	0.00133	0.00024	0.00017	0.00059	0.00032	0.00391	0.00091	0.00027	0.00016	0.00023	0.00025	0.00089	5e-05	0.00014	0.00039	0.00031	0.00126	0.00017	0.00028	0.00045	0.00036	0.00084	0.00013	0.00022	0.00034	0.00016	0.04316	0.005	0.00069	0.00017	5e-05	5e-05	5e-05	3e-05	8e-05	1e-05	1e-05	5e-05	1e-05	0.00025	0	5e-05	0.0001	0.0001	0.00018	0	2e-05	7e-05	9e-05	0.00113	0.00015	2e-05	7e-05	5e-05	1e-05	0.00024	0	7e-05	8e-05	9e-05	0.0005	6e-05	0.00014	0.00014	0.00016	0.00024	1e-05	2e-05	0.00016	5e-05	0.00159	0.00025	5e-05	6e-05	7e-05	8e-05	0.00022	2e-05	2e-05	9e-05	8e-05	0.0007	0.00013	0.00015	0.0002	0.00023	0.00042	0.00012	2e-05	0.00015	0.00013	0.00158	0.00051	0.0001	8e-05	0.00017	0.00015	0.0002	2e-05	6e-05	6e-05	6e-05	0.00054	5e-05	0.0001	0.0002	0.0002	0.00034	2e-05	6e-05	0.00017	8e-05	0.00689	0.00058	0.0001	0	0	8e-05	2e-05	8e-05	0	3e-05	5e-05	0	0.00029	6e-05	1e-05	0.00015	7e-05	0.0001	1e-05	0	5e-05	5e-05	0.00158	0.00015	1e-05	5e-05	3e-05	6e-05	0.00029	2e-05	8e-05	0.00013	6e-05	0.00062	0.00016	9e-05	0.00016	0.00021	0.00052	8e-05	7e-05	0.00024	0.00013	0.00231	0.00047	0.0001	0.0001	0.00012	0.00015	0.00032	3e-05	8e-05	0.00012	9e-05	0.00073	0.00014	0.0002	0.00013	0.00027	0.00079	0.00021	0.00018	0.00023	0.00016	0.00241	0.00049	0.00013	0.00015	9e-05	0.00012	0.00027	2e-05	9e-05	0.00013	2e-05	0.00097	0.00015	0.00025	0.00024	0.00032	0.00069	0.00017	0.00017	0.00022	0.00013	0.01774	0.00459	0.00126	0.00012	0.00015	0.00044	0.00055	0.00074	1e-05	0.0001	0.00043	0.0002	0.0012	0.00017	0.00021	0.00057	0.00025	0.00139	0.00014	0.00021	0.00051	0.00053	0.00297	0.00043	5e-05	8e-05	0.00022	8e-05	0.00058	1e-05	0.00013	0.00028	0.00016	0.00104	0.0001	0.00014	0.00037	0.00043	0.00092	0.00014	0.00013	0.00039	0.00027	0.00414	0.00116	0.00017	0.0003	0.00016	0.00052	0.00066	3e-05	0.00016	0.00022	0.00024	0.00091	0.00016	0.00023	0.00029	0.00023	0.00141	0.00021	0.00023	0.00064	0.00034	0.00604	0.00165	0.00016	0.00028	0.00059	0.00062	0.00107	7e-05	0.0003	0.00043	0.00028	0.0018	0.00016	0.00046	0.00064	0.00054	0.00151	0.00017	0.00032	0.00077	0.00024	0.01354	0.00307	0.00072	0.0001	0.0001	0.00027	0.00024	0.00074	1e-05	7e-05	0.0004	0.00025	0.00092	0.00017	6e-05	0.00038	0.00031	0.00069	8e-05	0.00012	0.00028	0.00022	0.00187	0.0003	3e-05	6e-05	0.0001	0.0001	0.00044	2e-05	9e-05	0.00018	0.00014	0.00051	0.0001	6e-05	0.00012	0.00023	0.00062	0.00012	8e-05	0.00018	0.00024	0.00454	0.0008	0.0002	7e-05	0.00027	0.00027	0.00112	7e-05	0.00017	0.00032	0.00055	0.00134	0.0002	0.00029	0.0003	0.00055	0.00128	0.00021	0.00017	0.00053	0.00037	0.00406	0.00098	0.00018	0.0003	0.00017	0.00032	0.00064	2e-05	0.00023	0.0002	0.00018	0.00161	0.00021	0.00044	0.00045	0.00051	0.00083	0.00015	0.00017	0.00029	0.00022	0.05077	0.00935	0.00248	0.00034	2e-05	7e-05	0.00016	8e-05	0.00027	2e-05	8e-05	0.0001	6e-05	0.00095	0.00018	0.00024	0.00025	0.00027	0.00094	0.00013	0.00015	0.00032	0.00034	0.00187	0.00016	1e-05	2e-05	9e-05	3e-05	0.00022	0	7e-05	0.0001	5e-05	0.00105	0.00027	0.00012	0.0003	0.00037	0.00044	8e-05	2e-05	0.00017	0.00016	0.00218	0.00034	0.0001	8e-05	8e-05	7e-05	0.00025	1e-05	8e-05	8e-05	8e-05	0.00094	0.00021	0.00017	0.00018	0.00037	0.00066	0.00017	0.00012	0.00027	0.0001	0.00281	0.0004	0.0001	0.00013	7e-05	0.0001	0.00045	6e-05	0.00012	0.00014	0.00014	0.00135	0.00039	0.00018	0.0004	0.00037	0.0006	0.00013	0.00013	0.00021	0.00014	0.00892	0.00084	8e-05	2e-05	0	3e-05	2e-05	0.0002	1e-05	5e-05	9e-05	5e-05	0.00049	9e-05	6e-05	0.00017	0.00016	8e-05	2e-05	0	2e-05	3e-05	0.00191	0.0001	2e-05	2e-05	2e-05	3e-05	0.00025	3e-05	6e-05	0.00012	5e-05	0.00096	0.00018	0.0001	0.00028	0.00039	0.00059	0.00014	0.00015	0.00021	9e-05	0.00277	0.00051	0.00017	0.00012	0.00012	0.0001	0.00043	7e-05	0.00013	0.00015	8e-05	0.00088	0.00028	0.00016	0.0002	0.00024	0.00096	0.00027	0.00014	0.00027	0.00029	0.0034	0.00064	8e-05	0.00021	0.00021	0.00014	0.00045	6e-05	0.0001	0.00017	0.00012	0.00122	0.00021	0.00025	0.00049	0.00028	0.00109	0.00027	0.00028	0.00038	0.00016	0.01719	0.00421	0.00079	0.0001	0.00017	0.00018	0.00032	0.00064	5e-05	5e-05	0.00032	0.00022	0.00099	0.00018	0.00014	0.00045	0.00022	0.00179	0.00031	0.00028	0.00055	0.00065	0.004	0.00045	6e-05	6e-05	0.00027	7e-05	0.00089	0	0.00016	0.00032	0.0004	0.00111	0.00018	0.00023	0.00023	0.00046	0.00155	0.00037	0.00013	0.00042	0.00064	0.00357	0.00097	0.0001	0.00017	0.0002	0.0005	0.00087	5e-05	0.00022	0.00028	0.00032	0.0008	0.00012	0.00013	0.00023	0.00032	0.00094	0.00025	0.0001	0.00036	0.00022	0.00541	0.00136	0.00029	0.00032	0.00027	0.00049	0.00089	0.00012	0.00027	0.00034	0.00017	0.00176	0.00035	0.00036	0.0006	0.00045	0.0014	0.00031	0.00023	0.00057	0.00029	0.01531	0.00416	0.00098	0.00014	0.00018	0.00027	0.00039	0.00107	0.00014	0.00015	0.00042	0.00037	0.00128	0.00028	0.00024	0.0004	0.00036	0.00082	0.00021	0.00014	0.00024	0.00023	0.00229	0.00023	5e-05	2e-05	9e-05	7e-05	0.00047	5e-05	8e-05	0.00018	0.00016	0.00103	0.00025	0.00016	0.00025	0.00036	0.00055	0.0001	0.00012	0.00017	0.00016	0.00507	0.0009	0.00025	0.00017	0.00013	0.00035	0.00107	9e-05	0.00017	0.00035	0.00046	0.00172	0.00043	0.00021	0.00036	0.00073	0.00137	0.00044	0.00014	0.00044	0.00036	0.00379	0.00076	0.00015	0.00023	0.00018	0.0002	0.00089	5e-05	0.0002	0.00021	0.00044	0.00146	0.00034	0.00025	0.00037	0.0005	0.00068	0.00016	0.0001	0.00021	0.00021	0.05947	0.01145	0.00287	0.0006	0.00013	9e-05	0.00015	0.00023	0.00032	1e-05	9e-05	0.00014	8e-05	0.00103	0.00013	0.00025	0.00031	0.00034	0.00091	0.00022	0.0001	0.00027	0.00032	0.00297	0.00045	5e-05	0.00014	8e-05	0.00018	0.00036	3e-05	9e-05	0.00015	8e-05	0.00137	0.00045	2e-05	0.0003	0.0006	0.00079	0.00021	0.00012	0.00024	0.00022	0.00259	0.00031	0.00012	6e-05	3e-05	0.0001	0.00035	5e-05	9e-05	9e-05	0.00012	0.00106	0.00023	0.00032	0.0002	0.00031	0.00087	0.00023	0.00016	0.00023	0.00024	0.00303	0.00055	0.00013	0.00014	0.00015	0.00014	0.00043	6e-05	0.00015	0.00014	8e-05	0.00121	0.0004	0.00015	0.00031	0.00035	0.00083	0.00015	0.00023	0.00028	0.00017	0.00892	0.00128	8e-05	1e-05	1e-05	3e-05	2e-05	0.00022	1e-05	5e-05	9e-05	7e-05	0.00045	7e-05	9e-05	9e-05	0.0002	0.00053	0.00017	6e-05	0.00017	0.00013	0.0028	9e-05	1e-05	5e-05	3e-05	0	0.00029	3e-05	9e-05	8e-05	8e-05	0.00125	0.00017	0.00025	0.00027	0.00055	0.00117	0.0003	0.00024	0.00046	0.00016	0.00258	0.0003	7e-05	6e-05	6e-05	0.00012	0.00035	6e-05	6e-05	0.00013	0.0001	0.00076	0.00022	0.00016	0.00014	0.00024	0.00117	0.00028	0.00024	0.00034	0.00031	0.00226	0.00057	0.00015	0.00021	9e-05	0.00012	0.00025	1e-05	6e-05	0.00012	7e-05	0.00068	0.00015	0.00012	0.0002	0.00022	0.00076	0.00017	0.00014	0.00034	0.00012	0.02174	0.00512	0.00114	0.00018	0.00025	0.00045	0.00025	0.00112	6e-05	0.00013	0.00064	0.0003	0.00106	0.00017	0.00012	0.00052	0.00025	0.00179	0.00037	0.00025	0.00057	0.0006	0.00356	0.00051	8e-05	0.0001	0.00025	7e-05	0.00102	3e-05	0.00017	0.00043	0.00038	0.00104	0.00032	0.00015	0.00021	0.00036	0.00099	0.00018	0.00018	0.00028	0.00035	0.00592	0.00157	0.00021	0.00044	0.00027	0.00066	0.0012	5e-05	0.00028	0.00032	0.00055	0.00137	0.00034	0.00031	0.00029	0.00044	0.00177	0.00038	0.00025	0.00047	0.00066	0.00714	0.00143	0.00021	0.00046	0.00042	0.00035	0.00107	0.00017	0.00024	0.0003	0.00036	0.0029	0.0004	0.00044	0.00121	0.00084	0.00173	0.00035	0.00036	0.00068	0.00035	0.01735	0.00354	0.00087	0.0002	0.0002	0.00023	0.00024	0.00066	3e-05	0.00015	0.00018	0.00029	0.00087	0.00017	0.00016	0.00014	0.00039	0.00114	0.00032	0.00016	0.00031	0.00035	0.004	0.00057	5e-05	0.00015	0.00017	0.0002	0.0008	5e-05	0.00012	0.00027	0.00037	0.00148	0.0004	0.00032	0.00013	0.00062	0.00116	0.0003	0.00017	0.00043	0.00025	0.00601	0.00105	0.00017	0.00029	0.00025	0.00034	0.0012	0.00014	0.00017	0.00042	0.00047	0.00189	0.0005	0.00028	0.00027	0.00086	0.00186	0.00038	0.00021	0.00082	0.00045	0.00381	0.00058	0.00015	0.00023	3e-05	0.00016	0.00087	9e-05	0.00024	0.00015	0.00038	0.00172	0.00037	0.00031	0.00038	0.00066	0.00065	0.00015	0.00013	0.00024	0.00013	0.19433	0.02156	0.00304	0.00081	0.00014	5e-05	2e-05	2e-05	5e-05	0.00015	3e-05	2e-05	5e-05	5e-05	0.00029	0.0001	3e-05	8e-05	7e-05	0.00023	8e-05	3e-05	3e-05	8e-05	0.00058	9e-05	3e-05	0	2e-05	3e-05	8e-05	0	2e-05	2e-05	3e-05	0.00017	3e-05	3e-05	5e-05	6e-05	0.00023	2e-05	0	9e-05	0.00012	0.00094	9e-05	1e-05	2e-05	1e-05	5e-05	9e-05	0	2e-05	2e-05	5e-05	0.00039	0.00012	5e-05	0.00013	0.0001	0.00036	9e-05	5e-05	9e-05	0.00013	0.00072	0.0001	3e-05	1e-05	2e-05	3e-05	0.0001	3e-05	1e-05	3e-05	2e-05	0.00025	7e-05	3e-05	3e-05	0.00012	0.00025	0.0001	0	7e-05	8e-05	0.005	0.00053	7e-05	2e-05	0	5e-05	0	0.00015	0	1e-05	0.00012	2e-05	0.00017	5e-05	1e-05	8e-05	3e-05	0.00014	5e-05	1e-05	7e-05	1e-05	0.00104	9e-05	0	1e-05	5e-05	3e-05	0.0003	3e-05	6e-05	0.00012	9e-05	0.00032	3e-05	1e-05	7e-05	0.00021	0.00032	0.0001	2e-05	0.0001	9e-05	0.0021	0.00028	7e-05	1e-05	9e-05	0.0001	0.00045	0.0001	6e-05	0.00015	0.00014	0.00059	0.00016	3e-05	0.00014	0.00025	0.00079	0.00016	0.00014	0.00025	0.00023	0.00133	0.00023	1e-05	1e-05	0.0001	0.0001	0.00016	2e-05	6e-05	5e-05	3e-05	0.00049	0.00013	6e-05	0.00015	0.00015	0.00045	0.00013	5e-05	0.00018	9e-05	0.00772	0.00158	0.00044	9e-05	2e-05	0.00021	0.00012	0.0003	2e-05	2e-05	0.00016	9e-05	0.00035	3e-05	1e-05	0.00013	0.00017	0.0005	7e-05	6e-05	0.00027	0.0001	0.00128	0.0001	0	2e-05	8e-05	0	0.00025	3e-05	1e-05	0.00013	8e-05	0.0004	8e-05	6e-05	0.0001	0.00016	0.00052	6e-05	6e-05	0.00024	0.00016	0.00261	0.00055	0.00014	2e-05	0.0001	0.00029	0.00057	2e-05	5e-05	0.00018	0.00031	0.00059	0.00022	9e-05	8e-05	0.0002	0.00089	0.00017	5e-05	0.00034	0.00034	0.00224	0.00052	0.0001	7e-05	0.00024	0.0001	0.00023	0	3e-05	0.00014	6e-05	0.00094	0.00024	0.00017	0.00027	0.00025	0.00055	0.00016	0.00012	0.00016	0.00012	0.0058	0.00165	0.00034	0.00012	3e-05	0.00015	3e-05	0.00043	0.0001	6e-05	0.00014	0.00013	0.00038	5e-05	6e-05	0.0002	8e-05	0.00051	0.00013	7e-05	0.00018	0.00013	0.00084	0.0001	0	2e-05	1e-05	7e-05	0.00023	0	2e-05	0.0001	0.0001	0.00035	5e-05	5e-05	9e-05	0.00016	0.00016	2e-05	1e-05	3e-05	9e-05	0.00191	0.00023	5e-05	7e-05	2e-05	9e-05	0.00051	2e-05	0.00012	0.00018	0.00018	0.00062	0.00015	0.00014	0.0001	0.00023	0.00054	0.0001	9e-05	0.00021	0.00014	0.0014	0.00022	3e-05	3e-05	5e-05	0.0001	0.00045	2e-05	8e-05	0.00016	0.00018	0.00049	0.00012	5e-05	0.00018	0.00014	0.00024	9e-05	5e-05	6e-05	5e-05	0.04093	0.00304	0.00053	0.00012	1e-05	1e-05	7e-05	2e-05	0.0001	0	3e-05	2e-05	5e-05	0.00021	1e-05	1e-05	6e-05	0.00013	0.0001	3e-05	2e-05	2e-05	2e-05	0.00069	7e-05	0	2e-05	2e-05	2e-05	0.00012	3e-05	7e-05	1e-05	0	0.0003	6e-05	5e-05	8e-05	0.00012	0.00021	6e-05	1e-05	6e-05	8e-05	0.00117	0.00022	5e-05	3e-05	6e-05	8e-05	8e-05	0	0	2e-05	6e-05	0.00045	0.00012	5e-05	0.00012	0.00016	0.00042	6e-05	5e-05	0.00017	0.00014	0.00065	0.00014	7e-05	5e-05	0	2e-05	8e-05	0	1e-05	5e-05	2e-05	0.00023	6e-05	8e-05	7e-05	2e-05	0.0002	7e-05	6e-05	3e-05	3e-05	0.00796	0.00081	0.00012	7e-05	0	3e-05	1e-05	0.00017	2e-05	3e-05	5e-05	7e-05	0.00022	5e-05	1e-05	7e-05	9e-05	0.0003	8e-05	2e-05	0.0001	9e-05	0.00205	0.00014	1e-05	5e-05	5e-05	3e-05	0.00057	5e-05	0.00015	0.00025	0.00012	0.00086	0.00018	0.00013	0.00028	0.00027	0.00049	0.0001	2e-05	0.00025	0.0001	0.00297	0.00053	0.00014	0.0001	0.00014	0.00015	0.0006	0.00012	0.00015	0.00012	0.00022	0.00082	0.00021	0.0002	0.00017	0.00024	0.00102	0.00037	0.00014	0.00029	0.00022	0.00214	0.00049	0.00012	0.00012	0.00012	0.00014	0.00034	9e-05	8e-05	0.00014	2e-05	0.00086	0.00017	0.00018	0.00031	0.00018	0.00046	7e-05	0.0001	0.00018	0.0001	0.01544	0.00333	0.00084	0.00012	0.00013	0.00035	0.00025	0.00072	1e-05	0.00016	0.00034	0.00021	0.00076	9e-05	0.00015	0.00031	0.00021	0.00101	0.0001	8e-05	0.00051	0.00031	0.00287	0.00034	7e-05	0.0001	0.00014	2e-05	0.00073	3e-05	7e-05	0.00034	0.00029	0.00087	0.0001	0.00013	0.00022	0.00042	0.00094	0.00016	0.0001	0.00032	0.00035	0.00385	0.0009	0.00014	0.00018	0.00021	0.00037	0.00087	3e-05	0.00027	0.00022	0.00035	0.00083	0.00018	0.00015	0.00015	0.00035	0.00125	0.00024	0.00015	0.00049	0.00037	0.0054	0.00144	0.00032	0.00016	0.00036	0.0006	0.00098	0.0001	0.00027	0.00037	0.00024	0.00164	0.00023	0.00021	0.0006	0.0006	0.00133	0.00021	0.00029	0.00054	0.00029	0.0145	0.00377	0.00084	0.00014	0.0001	0.00024	0.00036	0.00126	7e-05	0.00015	0.0006	0.00044	0.0007	6e-05	7e-05	0.00034	0.00024	0.00096	6e-05	0.00017	0.00045	0.00028	0.00248	0.00044	5e-05	5e-05	0.00013	0.00022	0.00076	1e-05	0.00017	0.0003	0.00028	0.00079	0.00012	0.00012	0.0002	0.00036	0.0005	0.0001	0.0001	0.00013	0.00016	0.00481	0.00083	7e-05	0.0002	0.00024	0.00032	0.00114	5e-05	0.00022	0.00034	0.00054	0.00143	0.00027	0.00017	0.00047	0.00052	0.0014	0.00023	0.00025	0.00049	0.00043	0.00344	0.00058	0.00014	0.00017	0.00013	0.00014	0.00079	0.00014	0.00015	0.00023	0.00027	0.00149	0.00024	0.00021	0.00052	0.00052	0.00059	0.00013	0.0001	0.00023	0.00013	0.06739	0.01466	0.00377	0.00049	0.0001	8e-05	0.00014	0.00016	0.00049	0.0001	8e-05	0.00014	0.00016	0.00141	0.0003	0.0003	0.00035	0.00046	0.00139	0.0003	0.00014	0.00046	0.00049	0.00307	0.00023	6e-05	1e-05	8e-05	8e-05	0.0005	2e-05	0.0001	0.00023	0.00014	0.00143	0.00043	0.00021	0.00024	0.00055	0.00091	0.00023	8e-05	0.00035	0.00025	0.0032	0.00039	0.0001	0.00012	8e-05	9e-05	0.00057	2e-05	0.00012	0.00016	0.00027	0.00143	0.00032	0.0003	0.00034	0.00047	0.00081	0.00027	0.0001	0.0003	0.00014	0.00462	0.00054	0.00016	0.00014	9e-05	0.00015	0.00064	6e-05	0.00028	0.00021	9e-05	0.00177	0.00034	0.00018	0.00059	0.00066	0.00168	0.00034	0.00037	0.00059	0.00038	0.01145	0.00165	0.00014	8e-05	1e-05	2e-05	2e-05	0.00051	5e-05	9e-05	0.00021	0.00016	0.00084	0.0002	0.00017	0.00025	0.00022	0.00016	2e-05	2e-05	6e-05	6e-05	0.00278	0.0001	3e-05	0	6e-05	1e-05	0.00053	8e-05	0.00013	0.00014	0.00018	0.00126	0.0003	0.00022	0.00029	0.00045	0.00089	0.0003	0.00013	0.00022	0.00024	0.0035	0.00036	6e-05	8e-05	9e-05	0.00013	0.00055	0.00013	0.00015	0.00014	0.00014	0.00107	0.00023	0.00032	0.00021	0.00031	0.00151	0.00049	0.00021	0.00047	0.00035	0.00351	0.00054	0.0001	0.00014	0.00018	0.00012	0.0004	7e-05	0.00014	0.0001	9e-05	0.0014	0.00028	0.00037	0.00032	0.00043	0.00117	0.00021	0.00031	0.00038	0.00027	0.01605	0.00426	0.00058	7e-05	0.00017	0.00016	0.00017	0.00098	0.00013	0.00017	0.00044	0.00024	0.00082	0.00021	0.00017	0.00025	0.00018	0.00188	0.00021	0.00027	0.00077	0.00064	0.00354	0.00022	7e-05	2e-05	0.00012	1e-05	0.00091	0.0001	0.00012	0.0003	0.00039	0.00107	0.00016	0.00015	0.00028	0.00049	0.00133	0.00034	0.00013	0.0004	0.00046	0.00318	0.00081	0.00013	0.00015	0.00023	0.0003	0.00058	9e-05	0.00013	0.00015	0.00021	0.00073	0.00015	0.00015	0.00016	0.00027	0.00106	0.00027	0.00016	0.00031	0.00032	0.00507	0.00091	0.00021	0.00017	0.00024	0.00029	0.00076	0.00016	0.00017	0.00023	0.0002	0.00185	0.00044	0.00035	0.00051	0.00055	0.00155	0.00018	0.00031	0.00087	0.00018	0.02523	0.00744	0.00144	0.00037	0.00021	0.00039	0.00047	0.00165	0.00016	0.00024	0.00066	0.00059	0.00217	0.0005	0.00028	0.00061	0.00079	0.00217	0.00049	0.00027	0.00072	0.0007	0.00416	0.00052	6e-05	0.00012	0.00013	0.00022	0.00111	9e-05	0.00013	0.00044	0.00045	0.00169	0.00042	0.00023	0.00034	0.0007	0.00084	0.00027	0.00017	0.00023	0.00017	0.00733	0.00091	0.00023	0.00021	0.00015	0.00032	0.00143	0.0001	0.00024	0.00044	0.00065	0.00268	0.00066	0.00038	0.00051	0.00113	0.0023	0.0006	0.00044	0.00075	0.00051	0.00631	0.00091	0.00024	0.00021	0.00023	0.00023	0.00136	0.00017	0.00025	0.00042	0.00052	0.00295	0.0005	0.00038	0.00079	0.00128	0.00109	0.00027	0.00025	0.00034	0.00023	0.06445	0.01466	0.00333	0.00053	0.00018	0.00016	8e-05	0.0001	0.00047	3e-05	0.00013	0.00012	0.0002	0.00106	0.0003	0.00017	0.00025	0.00034	0.00126	0.0003	0.00018	0.00044	0.00034	0.00459	0.00028	6e-05	6e-05	7e-05	9e-05	0.00049	3e-05	9e-05	0.00016	0.0002	0.00213	0.00055	0.00045	0.00043	0.00069	0.0017	0.00043	0.00027	0.00053	0.00047	0.00349	0.00052	0.00012	0.0001	0.00016	0.00014	0.0003	5e-05	7e-05	7e-05	0.00012	0.00149	0.00038	0.0004	0.00016	0.00054	0.00118	0.00042	0.00025	0.00027	0.00024	0.00326	0.00036	0.0001	0.0001	9e-05	6e-05	0.00051	8e-05	0.00018	9e-05	0.00015	0.0015	0.0003	0.00032	0.00031	0.00057	0.00089	0.00016	0.00018	0.00032	0.00022	0.00935	0.00158	0.00022	5e-05	6e-05	7e-05	5e-05	0.00025	5e-05	7e-05	9e-05	5e-05	0.00052	9e-05	7e-05	0.00022	0.00014	0.00059	0.0002	9e-05	0.00016	0.00014	0.00263	9e-05	1e-05	0	5e-05	3e-05	0.00045	0.0001	9e-05	0.00015	0.0001	0.00113	0.0003	0.00013	0.00028	0.00043	0.00096	0.0003	0.00018	0.00024	0.00023	0.00302	0.00052	6e-05	0.00017	9e-05	0.0002	0.00031	5e-05	0.0001	9e-05	7e-05	0.00065	0.00013	0.00017	9e-05	0.00025	0.00154	0.0005	0.00028	0.0004	0.00036	0.00211	0.00039	9e-05	0.00017	6e-05	7e-05	0.00034	3e-05	0.00014	8e-05	8e-05	0.00069	0.0002	0.00017	0.00014	0.00018	0.00069	0.00021	0.00018	9e-05	0.00021	0.02052	0.00393	0.00083	0.00017	0.00015	0.00029	0.00022	0.0008	0.00013	0.00016	0.00022	0.00029	0.00092	0.0002	0.00015	0.0004	0.00017	0.00137	0.00028	0.00021	0.00045	0.00044	0.00512	0.00023	6e-05	5e-05	8e-05	5e-05	0.0009	7e-05	0.00016	0.00023	0.00044	0.00155	0.0003	0.0004	0.00031	0.00053	0.00244	0.00034	0.00039	0.00083	0.00088	0.00575	0.00098	0.00024	0.00021	0.00022	0.00031	0.00105	0.00012	0.00017	0.00027	0.0005	0.00132	0.00031	0.00037	0.00025	0.00038	0.0024	0.0005	0.00034	0.00074	0.00083	0.00572	0.00091	0.00023	0.00016	0.00022	0.0003	0.0009	0.00024	0.00014	0.00027	0.00025	0.00216	0.00051	0.0004	0.00076	0.00049	0.00174	0.00044	0.00035	0.00049	0.00047	0.01992	0.00426	0.0009	0.00021	0.00014	0.00031	0.00024	0.00116	0.00016	0.00025	0.00035	0.00039	0.00084	0.00013	0.00022	0.00017	0.00032	0.00136	0.00023	0.00028	0.00053	0.00032	0.00421	0.00055	0.00012	0.00013	0.00015	0.00016	0.00094	0.00012	0.00021	0.00029	0.00032	0.00132	0.00038	0.00023	0.00014	0.00057	0.0014	0.00032	0.00021	0.00038	0.00049	0.00759	0.00098	0.00027	0.0002	0.00013	0.00039	0.00157	0.00015	0.00022	0.00045	0.00075	0.00225	0.00067	0.0005	0.00032	0.00076	0.00278	0.00066	0.00043	0.00107	0.00062	0.00386	0.00081	0.00018	0.00016	0.00018	0.00028	0.00097	0.00022	0.00017	0.0002	0.00038	0.00139	0.00031	0.00034	0.00023	0.00051	0.00069	0.00015	0.00012	0.00022	0.00021	0.30567	0.06445	0.0145	0.00214	0.00049	0.00012	6e-05	0.00016	0.00015	0.00052	9e-05	0.0001	0.00016	0.00016	0.00064	0.0001	8e-05	0.00027	0.00018	0.0005	0.00018	5e-05	0.00014	0.00013	0.00241	0.00032	0	9e-05	0.00014	9e-05	0.00045	3e-05	7e-05	0.00018	0.00016	0.00095	0.0002	8e-05	0.00034	0.00034	0.00069	0.00014	5e-05	0.00023	0.00028	0.00483	0.00096	0.00028	0.00014	0.00024	0.0003	0.00117	0.0001	0.00015	0.00038	0.00053	0.00122	0.00032	0.00037	0.00021	0.00032	0.00148	0.00045	0.00016	0.00045	0.00042	0.00512	0.00089	0.00029	0.00016	0.00021	0.00023	0.00059	8e-05	0.00016	0.00022	0.00013	0.00184	0.00044	0.00038	0.00047	0.00054	0.0018	0.00039	0.0004	0.00068	0.00032	0.01354	0.00133	0.00021	7e-05	0	5e-05	9e-05	0.00024	2e-05	7e-05	6e-05	9e-05	0.00037	5e-05	7e-05	0.0001	0.00015	0.00051	0.00016	5e-05	0.00015	0.00015	0.00211	0.00023	5e-05	1e-05	0.00013	5e-05	0.00047	5e-05	6e-05	0.00021	0.00016	0.00072	0.0002	8e-05	0.00029	0.00015	0.00069	0.00016	6e-05	0.00027	0.00021	0.0061	0.0017	0.00044	0.00025	0.0004	0.0006	0.00079	0.00013	0.00015	0.00024	0.00027	0.00148	0.00039	0.00029	0.00035	0.00045	0.00214	0.00059	0.00037	0.00066	0.00052	0.004	0.00091	0.00021	0.0002	0.00029	0.00022	0.00044	9e-05	5e-05	0.00016	0.00014	0.0014	0.00029	0.0003	0.00046	0.00035	0.00125	0.00024	0.00022	0.00057	0.00022	0.0136	0.00211	0.0005	2e-05	2e-05	0.00017	0.00028	0.00062	3e-05	8e-05	0.00037	0.00014	0.00047	8e-05	7e-05	0.00023	9e-05	0.00052	9e-05	0.00012	0.00022	9e-05	0.00226	0.00016	2e-05	6e-05	7e-05	1e-05	0.00055	2e-05	0.00015	0.00025	0.00013	0.00072	0.00015	8e-05	0.00025	0.00023	0.00083	9e-05	0.00014	0.00034	0.00027	0.0057	0.0014	0.00027	0.00018	0.00038	0.00057	0.00116	0.00018	0.00031	0.0003	0.00036	0.00131	0.00038	0.00038	0.00032	0.00022	0.00184	0.00052	0.00044	0.0005	0.00038	0.00352	0.00084	0.00024	0.00028	0.00027	6e-05	0.00055	6e-05	0.00012	0.00029	9e-05	0.00136	0.00025	0.00036	0.00046	0.00029	0.00076	0.0002	0.00017	0.00027	0.00013	0.02281	0.00351	0.00094	0.00022	9e-05	0.00035	0.00028	0.00092	0.00014	0.00016	0.00036	0.00027	0.00081	7e-05	0.0001	0.00027	0.00037	0.00084	0.00014	8e-05	0.00038	0.00024	0.0034	0.00052	6e-05	8e-05	0.00016	0.00022	0.00121	5e-05	9e-05	0.00054	0.00053	0.00083	0.00012	0.00012	0.00028	0.00032	0.00083	0.00027	8e-05	0.00029	0.0002	0.00882	0.00244	0.00054	0.00055	0.0006	0.00074	0.00099	0.00018	0.00035	0.00039	7e-05	0.00239	0.00075	0.00047	0.00052	0.00065	0.00299	0.00065	0.00046	0.00118	0.0007	0.00708	0.00133	0.00035	0.00024	0.00035	0.00039	0.00155	0.00031	0.00034	0.00054	0.00036	0.00261	0.0005	0.00055	0.00075	0.00081	0.00159	0.00021	0.00032	0.0009	0.00016	0.05947	0.0058	0.00065	0.0003	3e-05	6e-05	0.00012	9e-05	0.0001	3e-05	0	2e-05	5e-05	0.00012	3e-05	0	6e-05	2e-05	0.00013	1e-05	3e-05	5e-05	3e-05	0.00158	0.00014	2e-05	1e-05	6e-05	5e-05	0.00031	3e-05	8e-05	0.0001	9e-05	0.00062	9e-05	0.00018	0.00014	0.00021	0.00051	8e-05	3e-05	0.00023	0.00016	0.00281	0.00059	0.00022	0.0001	9e-05	0.00017	0.00053	7e-05	0.00013	0.00012	0.00022	0.00086	0.00016	0.0002	0.00018	0.00031	0.00083	0.00022	7e-05	0.00032	0.00022	0.00076	0.00016	2e-05	8e-05	2e-05	3e-05	8e-05	0	3e-05	3e-05	1e-05	0.00035	5e-05	7e-05	0.00014	9e-05	0.00017	1e-05	7e-05	5e-05	5e-05	0.01309	0.00072	0.0001	1e-05	2e-05	5e-05	2e-05	0.00018	0	2e-05	7e-05	9e-05	0.0003	5e-05	2e-05	0.0001	0.00013	0.00013	2e-05	2e-05	5e-05	3e-05	0.00215	0.00023	2e-05	3e-05	8e-05	9e-05	0.00065	5e-05	0.00023	0.00022	0.00015	0.00077	0.0001	0.00023	0.0002	0.00024	0.0005	0.00016	8e-05	0.00014	0.00012	0.00511	0.00126	0.00036	0.00024	0.00034	0.00032	0.00091	3e-05	0.00025	0.00035	0.00028	0.00118	0.00024	0.00024	0.00031	0.00038	0.00176	0.00047	0.00039	0.0005	0.00039	0.00512	0.00139	0.00025	0.00055	0.00021	0.00037	0.00094	0.00012	0.00023	0.00031	0.00028	0.00136	0.00022	0.00025	0.0005	0.00039	0.00143	0.00017	0.00032	0.00073	0.00021	0.01777	0.00326	0.00096	0.00014	0.00012	0.00034	0.00037	0.00069	0.0001	0.00012	0.00025	0.00022	0.00062	7e-05	0.00012	0.00028	0.00016	0.00098	0.00012	0.00014	0.00034	0.00039	0.00303	0.00051	2e-05	0.00015	0.0003	3e-05	0.00084	3e-05	0.00018	0.00039	0.00023	0.00083	6e-05	0.00014	0.0003	0.00034	0.00084	0.00015	0.0001	0.00032	0.00027	0.00466	0.00136	0.00014	0.00032	0.00027	0.00064	0.00114	0.0001	0.00025	0.00039	0.00039	0.00092	0.00028	0.00016	0.00022	0.00027	0.00122	0.00023	0.0002	0.00035	0.00045	0.00683	0.00217	0.0006	0.00062	0.00074	0.00021	0.00082	0.0001	0.00024	0.00042	6e-05	0.00198	0.0003	0.00035	0.00079	0.00054	0.00186	0.00029	0.00049	0.00087	0.00022	0.02281	0.00462	0.00101	0.00015	0.00015	0.00038	0.00032	0.00139	0.0001	0.00014	0.00054	0.0006	0.00125	0.0002	0.00012	0.00052	0.00042	0.00098	0.00013	0.0001	0.00053	0.00022	0.00281	0.0005	8e-05	8e-05	0.00016	0.00017	0.00081	5e-05	9e-05	0.00037	0.0003	0.00098	0.00014	0.0001	0.0002	0.00054	0.00052	9e-05	7e-05	0.00021	0.00015	0.00708	0.00137	0.00032	0.00027	0.00032	0.00046	0.00179	9e-05	0.00036	0.0006	0.00074	0.00191	0.00039	0.00034	0.00038	0.0008	0.00201	0.00032	0.00035	0.00075	0.00059	0.0083	0.00188	0.00037	0.00052	0.00036	0.00064	0.00179	0.00029	0.0003	0.00064	0.00057	0.003	0.00031	0.00066	0.00084	0.00119	0.00162	0.0003	0.0005	0.00059	0.00023	0.08021	0.01992	0.00344	0.00046	0.0001	0.00013	0.00012	0.00012	0.00069	9e-05	0.00013	0.00027	0.00021	0.00086	0.00023	0.00016	0.00018	0.00028	0.00143	0.00024	9e-05	0.00055	0.00054	0.00406	0.00045	8e-05	5e-05	0.00016	0.00016	0.00074	0.00012	0.00017	0.00017	0.00028	0.00162	0.00047	0.00022	0.00039	0.00053	0.00125	0.00025	0.00016	0.00049	0.00035	0.00412	0.00069	0.00016	0.00024	0.00014	0.00015	0.00076	9e-05	0.0002	0.00028	0.0002	0.00165	0.00049	0.00025	0.00046	0.00045	0.00102	0.00017	0.00016	0.00042	0.00027	0.0083	0.00117	0.00035	0.00027	0.00029	0.00027	0.00109	0.00016	0.00043	0.00023	0.00027	0.0031	0.00088	0.00035	0.00072	0.00116	0.00295	0.00046	0.00064	0.00113	0.00072	0.01735	0.0014	0.0002	9e-05	5e-05	2e-05	3e-05	0.00034	1e-05	6e-05	0.00012	0.00015	0.00069	0.00014	0.00013	0.00021	0.00022	0.00017	6e-05	3e-05	6e-05	2e-05	0.00391	0.00025	2e-05	9e-05	0.0001	3e-05	0.00051	8e-05	0.00018	0.00012	0.00013	0.00134	0.00034	0.00032	0.00028	0.0004	0.0018	0.00049	0.00034	0.00044	0.00054	0.00497	0.00089	0.00028	0.00022	0.00017	0.00022	0.00083	0.00013	0.00027	0.0002	0.00024	0.0012	0.00032	0.00035	0.00022	0.00031	0.00205	0.0007	0.00023	0.00054	0.00057	0.00708	0.00168	0.00031	0.00053	0.00044	0.00039	0.0006	0.0001	0.00022	0.00018	9e-05	0.00186	0.00044	0.0006	0.00035	0.00047	0.00295	0.00064	0.00065	0.00104	0.00062	0.01593	0.00386	0.00059	0.0001	0.00013	0.00015	0.00021	0.00083	9e-05	0.00018	0.00034	0.00022	0.00082	0.00021	0.00012	0.00025	0.00024	0.00162	0.00027	0.00016	0.00057	0.00062	0.00381	0.00024	3e-05	8e-05	8e-05	5e-05	0.00084	8e-05	0.0001	0.00034	0.00032	0.00113	0.00022	0.00017	0.00034	0.0004	0.00159	0.00038	0.00014	0.00036	0.00072	0.00336	0.00069	0.00013	0.00022	0.00012	0.00023	0.00065	5e-05	0.00016	0.00028	0.00016	0.00073	0.00021	0.00013	0.00012	0.00028	0.00129	0.00023	0.00021	0.00059	0.00027	0.0049	0.00109	0.00029	0.00024	0.00034	0.00022	0.00068	0.00012	0.00024	0.0002	0.00013	0.00185	0.00047	0.00035	0.00047	0.00055	0.00128	0.00018	0.00029	0.00053	0.00028	0.02699	0.00631	0.00133	0.00022	0.00016	0.00055	0.00039	0.00151	0.00023	0.00022	0.00054	0.00052	0.00161	0.00036	0.00031	0.00044	0.0005	0.00186	0.00035	0.00029	0.00066	0.00057	0.00379	0.00055	0.00014	0.00013	7e-05	0.00022	0.0012	0.00013	0.00027	0.00039	0.00042	0.00127	0.00024	0.00024	0.00036	0.00043	0.00076	0.00014	0.0001	0.00025	0.00027	0.0088	0.00174	0.00043	0.00037	0.00036	0.00059	0.00173	0.00014	0.00032	0.00057	0.0007	0.00284	0.00062	0.00045	0.00055	0.00121	0.00248	0.00051	0.00036	0.00106	0.00055	0.00809	0.00155	0.00037	0.00034	0.00039	0.00045	0.0014	0.00034	0.00028	0.0004	0.00038	0.00386	0.00083	0.00066	0.00081	0.00156	0.00128	0.00032	0.00022	0.00047	0.00027	0.10153	0.02523	0.0054	0.00102	0.00027	0.00021	0.0003	0.00024	0.00079	0.00021	0.00015	0.00028	0.00015	0.00184	0.00043	0.00055	0.00039	0.00046	0.00176	0.00045	0.00039	0.00051	0.0004	0.00604	0.00079	0.00012	0.00016	0.0003	0.00021	0.00083	6e-05	0.00017	0.00027	0.00034	0.00229	0.00069	0.0006	0.00055	0.00044	0.00214	0.00055	0.00037	0.00068	0.00053	0.00697	0.00154	0.00036	0.00023	0.0004	0.00054	0.00117	0.00016	0.00036	0.00032	0.00032	0.00209	0.00057	0.00062	0.00032	0.00058	0.00217	0.0007	0.00036	0.00068	0.00043	0.00683	0.00151	0.00042	0.00043	0.00034	0.00034	0.00096	0.00016	0.00037	0.0002	0.00023	0.00231	0.00053	0.00036	0.0006	0.00081	0.00205	0.00049	0.00046	0.00069	0.0004	0.01531	0.00224	0.00042	9e-05	7e-05	0.00013	0.00013	0.00042	3e-05	9e-05	0.00014	0.00015	0.00058	0.00014	0.0002	0.0002	5e-05	0.00083	0.00022	0.00016	0.00023	0.00022	0.00395	0.00036	0.00013	0.0001	0.0001	2e-05	0.00066	7e-05	0.00017	0.00023	0.00018	0.00146	0.00034	0.00034	0.00032	0.00046	0.00148	0.00046	0.00027	0.00047	0.00028	0.00559	0.00118	0.00024	0.00031	0.00021	0.00042	0.00087	8e-05	0.00018	0.00023	0.00037	0.00137	0.00032	0.00039	0.00022	0.00044	0.00217	0.00079	0.00036	0.00053	0.0005	0.00352	0.00081	0.00021	0.00025	0.00018	0.00016	0.00066	0.00017	0.00017	0.00022	9e-05	0.00104	0.00017	0.00025	0.00036	0.00025	0.00102	0.00018	0.00022	0.00037	0.00024	0.034	0.00572	0.0014	0.00018	0.00032	0.0005	0.00039	0.00128	0.00015	0.00022	0.00057	0.00035	0.00103	0.00018	0.00022	0.00037	0.00025	0.00201	0.00043	0.00028	0.00083	0.00047	0.00714	0.00054	2e-05	0.0002	0.00023	9e-05	0.00133	0.00012	0.00021	0.00046	0.00054	0.00228	0.00057	0.00035	0.00055	0.00081	0.00299	0.00066	0.00037	0.00081	0.00116	0.01153	0.00278	0.00052	0.00051	0.00057	0.00119	0.00186	0.00014	0.00036	0.00055	0.00081	0.0021	0.00051	0.00066	0.0004	0.00053	0.00478	0.00128	0.0005	0.00144	0.00156	0.00961	0.0023	0.0006	0.00054	0.00061	0.00054	0.00137	0.00025	0.00031	0.00052	0.00029	0.00345	0.00049	0.00084	0.00125	0.00088	0.00248	0.00055	0.00045	0.00092	0.00055	0.02699	0.00507	0.00125	0.00024	0.00027	0.00036	0.00038	0.00141	0.00025	0.00023	0.00047	0.00045	0.00119	0.00025	0.00024	0.00025	0.00044	0.00122	0.00031	0.00024	0.00036	0.00031	0.00541	0.00089	0.00016	0.00023	0.00018	0.00031	0.00104	0.0001	0.00023	0.00038	0.00032	0.00164	0.00054	0.00031	0.00021	0.00058	0.00184	0.00047	0.00037	0.00054	0.00045	0.01161	0.0024	0.00052	0.00055	0.00053	0.0008	0.00177	0.00023	0.00035	0.00054	0.00065	0.00266	0.00076	0.00086	0.00044	0.0006	0.00478	0.00113	0.00073	0.00171	0.00121	0.0049	0.00106	0.00035	0.00023	0.00022	0.00027	0.00094	0.0002	0.0002	0.00032	0.00022	0.00161	0.00038	0.00044	0.00025	0.00053	0.00129	0.00027	0.00032	0.00043	0.00028	0.30567	0.06739	0.01544	0.00297	0.00086	0.00025	0.00013	0.00025	0.00022	0.00062	0.00012	0.00012	0.00018	0.00021	0.00072	0.00015	8e-05	0.00025	0.00023	0.00077	0.00014	0.00012	0.0004	0.00012	0.00231	0.00032	1e-05	8e-05	0.00013	0.0001	0.00052	2e-05	0.0001	0.00021	0.00018	0.00075	0.00016	0.00015	0.00017	0.00027	0.00072	0.00023	0.0001	0.00021	0.00017	0.00505	0.00113	0.0003	0.00018	0.00028	0.00037	0.00125	0.0001	0.00018	0.00042	0.00054	0.00121	0.00029	0.00027	0.00028	0.00038	0.00146	0.00044	0.00018	0.00044	0.00039	0.00511	0.00126	0.00034	0.00028	0.00025	0.00039	0.00096	0.00013	0.00022	0.00036	0.00025	0.00155	0.00023	0.00043	0.00043	0.00046	0.00134	0.0003	0.00032	0.00038	0.00034	0.01774	0.0021	0.0003	5e-05	5e-05	0.00014	7e-05	0.0005	0.00012	0.00014	0.00018	6e-05	0.00068	9e-05	9e-05	0.00036	0.00014	0.00062	0.00021	9e-05	0.00021	0.00012	0.00241	0.00017	2e-05	5e-05	8e-05	2e-05	0.00054	5e-05	0.00015	0.00018	0.00016	0.00075	0.00012	0.00014	0.00022	0.00028	0.00095	0.00014	0.0001	0.00044	0.00027	0.00712	0.00213	0.0006	0.0004	0.00058	0.00054	0.00137	0.00014	0.00034	0.00054	0.00036	0.00133	0.00035	0.00018	0.00032	0.00047	0.00229	0.00066	0.00042	0.00067	0.00054	0.0061	0.00143	0.00034	0.00043	0.00042	0.00025	0.00105	0.00016	0.00032	0.0002	0.00037	0.002	0.00022	0.00064	0.00058	0.00057	0.00162	0.00044	0.00032	0.00052	0.00034	0.01645	0.00302	0.00079	0.00014	0.00013	0.00021	0.00031	0.00051	5e-05	0.0001	0.0002	0.00016	0.00074	8e-05	0.00012	0.00032	0.00022	0.00098	0.0001	0.00017	0.00052	0.00018	0.00258	0.00035	5e-05	6e-05	0.00021	3e-05	0.00068	3e-05	7e-05	0.00036	0.00022	0.00072	9e-05	0.00014	0.00029	0.0002	0.00083	0.00021	0.00014	0.00025	0.00023	0.00527	0.00132	0.00023	0.0002	0.00025	0.00064	0.00148	0.00016	0.00039	0.00038	0.00054	0.00083	0.0002	0.00015	0.00016	0.00032	0.00164	0.00042	0.00021	0.00061	0.0004	0.00559	0.00169	0.00037	0.00043	0.00047	0.00042	0.00103	0.00014	0.0003	0.0003	0.00029	0.00161	0.00027	0.0003	0.00052	0.00052	0.00127	0.00023	0.00034	0.00051	0.0002	0.01777	0.0035	0.00087	0.00012	0.00012	0.00029	0.00035	0.00104	0.00015	0.0001	0.00054	0.00024	0.00076	9e-05	0.00013	0.00031	0.00023	0.00083	0.00014	0.00015	0.00035	0.0002	0.00277	0.0004	2e-05	9e-05	0.00017	0.00012	0.00094	2e-05	0.00012	0.00042	0.00038	0.00072	7e-05	9e-05	0.00023	0.00032	0.00072	0.00016	8e-05	0.0002	0.00028	0.00653	0.00155	0.00034	0.00032	0.00029	0.0006	0.00104	0.00018	0.00025	0.00021	0.00039	0.00165	0.00045	0.00042	0.00024	0.00054	0.00228	0.00044	0.00035	0.00092	0.00057	0.00497	0.00107	0.00022	0.00022	0.00024	0.00039	0.00111	0.00018	0.00024	0.00038	0.0003	0.00165	0.00027	0.00032	0.00051	0.00055	0.00113	0.00015	0.00028	0.00043	0.00028	0.05077	0.00772	0.00117	0.00022	5e-05	3e-05	6e-05	8e-05	0.00029	5e-05	3e-05	8e-05	0.00013	0.00036	5e-05	3e-05	0.00017	0.0001	0.0003	6e-05	2e-05	0.00012	0.0001	0.00159	0.00017	2e-05	5e-05	5e-05	6e-05	0.00037	2e-05	8e-05	0.00013	0.00014	0.00068	7e-05	8e-05	0.00023	0.0003	0.00037	8e-05	9e-05	3e-05	0.00016	0.00215	0.00052	0.00013	0.0001	0.00013	0.00016	0.00045	1e-05	0.0001	0.00017	0.00016	0.0006	0.00015	0.00017	9e-05	0.00018	0.00058	0.00013	9e-05	0.00029	7e-05	0.00281	0.00084	0.00014	0.00022	0.00018	0.0003	0.00049	8e-05	0.00013	0.00021	7e-05	0.00079	8e-05	0.00025	0.00022	0.00023	0.00069	0.00012	0.00027	0.00023	8e-05	0.013	0.00094	0.00021	3e-05	8e-05	5e-05	5e-05	0.00025	5e-05	2e-05	0.00014	5e-05	0.00036	7e-05	3e-05	0.00013	0.00013	0.00012	2e-05	3e-05	3e-05	2e-05	0.00218	0.00029	7e-05	5e-05	6e-05	0.00012	0.00054	2e-05	0.0001	0.00025	0.00016	0.00072	8e-05	0.00015	0.00018	0.0003	0.00064	0.00014	0.00016	0.00022	0.00012	0.00505	0.00106	0.00024	0.00027	0.00017	0.00038	0.00103	0.00015	0.00024	0.00029	0.00035	0.00112	0.00031	0.00023	0.00022	0.00036	0.00184	0.00039	0.00027	0.00062	0.00055	0.00483	0.00141	0.00035	0.00044	0.00029	0.00034	0.00095	0.00021	0.00036	0.00021	0.00017	0.00162	0.00029	0.00045	0.00038	0.0005	0.00086	0.00016	0.00018	0.00036	0.00015	0.01645	0.00349	0.0007	0.00012	9e-05	0.00029	0.00021	0.00092	0.0001	0.00012	0.00042	0.00029	0.00061	6e-05	9e-05	0.00028	0.00018	0.00125	0.00018	0.00021	0.00042	0.00044	0.00259	0.00038	0	0.00017	0.00018	2e-05	0.00064	2e-05	0.00015	0.00025	0.00021	0.00076	9e-05	0.00015	0.00018	0.00034	0.00081	9e-05	7e-05	0.00036	0.00029	0.00341	0.00084	0.00013	0.00017	0.00018	0.00036	0.00087	5e-05	0.00023	0.00024	0.00035	0.00051	0.00018	3e-05	7e-05	0.00022	0.00119	0.00023	0.00018	0.00038	0.00039	0.00697	0.00217	0.00036	0.00059	0.00049	0.00074	0.00128	0.00024	0.0003	0.00047	0.00027	0.00191	0.00022	0.00042	0.00066	0.00061	0.00161	0.00024	0.00027	0.00076	0.00034	0.0136	0.0032	0.00076	0.00014	0.00012	0.00017	0.00034	0.0012	9e-05	0.00013	0.00058	0.0004	0.00061	9e-05	6e-05	0.00025	0.00021	0.00062	9e-05	0.00012	0.00024	0.00017	0.00218	0.00035	6e-05	7e-05	0.00013	9e-05	0.00062	1e-05	9e-05	0.00028	0.00024	0.00074	0.00016	3e-05	0.00014	0.0004	0.00047	8e-05	8e-05	0.00017	0.00014	0.00409	0.00092	0.00024	0.00027	9e-05	0.00032	0.00106	2e-05	0.00015	0.00029	0.0006	0.00107	0.00013	0.00025	0.00016	0.00053	0.00103	0.00015	0.00013	0.00039	0.00036	0.00412	0.00082	0.00021	0.00016	0.00018	0.00027	0.00099	0.0001	0.00025	0.00025	0.00038	0.00149	0.00022	0.00027	0.00044	0.00057	0.00082	0.00023	0.0002	0.00028	0.00012	0.10731	0.02052	0.00481	0.00086	0.00025	0.00024	0.00022	0.00014	0.00097	0.0001	0.00016	0.00044	0.00027	0.00162	0.00024	0.00046	0.00044	0.00047	0.00136	0.00022	0.00021	0.0005	0.00044	0.00454	0.00049	6e-05	0.00016	3e-05	0.00023	0.00066	9e-05	0.00013	0.00021	0.00023	0.002	0.00053	0.00024	0.00054	0.00068	0.0014	0.00035	0.00017	0.00039	0.00049	0.00409	0.00069	0.00013	0.00018	0.00017	0.00021	0.00068	3e-05	0.00016	0.0002	0.00029	0.00168	0.00038	0.00043	0.00032	0.00054	0.00104	0.00023	0.00017	0.00038	0.00025	0.00708	0.0014	0.00032	0.00039	0.00036	0.00032	0.00122	0.00024	0.00039	0.00025	0.00034	0.0026	0.00083	0.00028	0.00068	0.00081	0.00186	0.0004	0.00042	0.00068	0.00036	0.02174	0.00191	0.00023	0.0001	5e-05	3e-05	5e-05	0.00054	7e-05	0.00012	0.00021	0.00015	0.00079	0.00016	0.00017	0.00022	0.00023	0.00035	6e-05	2e-05	0.00021	6e-05	0.00449	0.00025	2e-05	7e-05	0.00012	5e-05	0.00086	3e-05	0.00028	0.0004	0.00014	0.00155	0.00044	0.00027	0.00034	0.00051	0.00184	0.00046	0.00032	0.0005	0.00055	0.00653	0.0015	0.00045	0.00028	0.00024	0.00053	0.00121	0.00018	0.0003	0.00035	0.00038	0.0015	0.00053	0.00031	0.0003	0.00036	0.00231	0.00072	0.00024	0.00069	0.00066	0.00882	0.00177	0.00051	0.00051	0.00042	0.00034	0.00135	0.00027	0.00035	0.00052	0.00022	0.0026	0.00045	0.00057	0.00075	0.00083	0.0031	0.00077	0.00055	0.0012	0.00057	0.03103	0.00759	0.00149	0.00018	0.00022	0.00036	0.00073	0.00161	0.00018	0.00034	0.00052	0.00057	0.00149	9e-05	0.00034	0.00069	0.00037	0.003	0.00038	0.00038	0.0012	0.00104	0.00601	0.00049	3e-05	0.00017	0.00023	5e-05	0.00126	7e-05	0.00013	0.00038	0.00068	0.00165	0.00032	0.00028	0.00036	0.00069	0.00261	0.00059	0.00021	0.00068	0.00113	0.00582	0.00139	0.00023	0.00029	0.00028	0.00059	0.00172	6e-05	0.00034	0.00043	0.0009	0.00111	0.00022	0.00024	0.00022	0.00043	0.00161	0.00034	0.00021	0.00059	0.00047	0.01161	0.00295	0.00054	0.00077	0.00076	0.00087	0.00146	0.00016	0.00052	0.00051	0.00027	0.00335	0.00049	0.00068	0.00126	0.00092	0.00386	0.00087	0.00057	0.00189	0.00053	0.034	0.00733	0.00164	0.00029	0.00023	0.00062	0.0005	0.0018	0.00025	0.00022	0.00067	0.00066	0.00191	0.0004	0.00034	0.00064	0.00053	0.00198	0.00047	0.00027	0.00069	0.00054	0.00507	0.00094	0.00017	0.00015	0.00029	0.00032	0.00117	9e-05	0.00018	0.00044	0.00045	0.00161	0.00027	0.00023	0.00043	0.00068	0.00136	0.0003	0.00027	0.00038	0.00042	0.0128	0.00216	0.00049	0.00053	0.00039	0.00075	0.0029	0.00021	0.00059	0.00092	0.00118	0.00429	0.00107	0.00082	0.00068	0.00171	0.00345	0.00075	0.00044	0.0012	0.00106	0.0088	0.00185	0.00049	0.00064	0.00038	0.00035	0.00176	0.00034	0.00031	0.00061	0.0005	0.00335	0.00074	0.00047	0.00069	0.00144	0.00185	0.00031	0.00036	0.00059	0.00059	0.08021	0.01605	0.00385	0.00082	0.00028	0.00016	0.00018	0.0002	0.00073	7e-05	0.00015	0.00022	0.00029	0.00112	0.00028	0.00027	0.00025	0.00032	0.00118	0.00029	0.00028	0.00034	0.00028	0.00414	0.00059	8e-05	0.00014	0.00023	0.00014	0.00074	5e-05	0.00018	0.00017	0.00034	0.00133	0.00043	0.0003	5e-05	0.00055	0.00148	0.00024	0.0003	0.00054	0.00039	0.00341	0.00065	0.0002	0.00012	0.00014	0.0002	0.00076	9e-05	0.00016	0.00023	0.00028	0.00062	0.00014	0.00013	0.00015	0.00021	0.00137	0.00034	0.00025	0.00043	0.00036	0.00466	0.00107	0.00022	0.00037	0.00018	0.0003	0.00088	0.0001	0.00023	0.00029	0.00025	0.0015	0.00031	0.00021	0.00043	0.00055	0.0012	0.00028	0.00023	0.00036	0.00034	0.01719	0.00261	0.00045	7e-05	0.00015	0.00013	0.0001	0.0007	8e-05	0.00016	0.00036	0.0001	0.0006	0.00022	9e-05	9e-05	0.0002	0.00086	0.00025	0.00017	0.00022	0.00021	0.00362	0.00039	6e-05	0.0001	0.00017	6e-05	0.00079	8e-05	0.00018	0.00025	0.00027	0.00121	0.00025	0.00031	0.00025	0.00039	0.00122	0.00035	0.00025	0.00044	0.00018	0.00527	0.00149	0.00034	0.00038	0.00025	0.00052	0.00106	0.0002	0.00029	0.00031	0.00027	0.00062	0.00017	0.00014	6e-05	0.00025	0.00209	0.00061	0.0004	0.00064	0.00044	0.0057	0.00143	0.00031	0.00057	0.00028	0.00028	0.00094	0.00013	0.00025	0.00032	0.00023	0.00168	0.0004	0.00052	0.00038	0.00037	0.00165	0.00025	0.00045	0.00069	0.00025	0.03103	0.00575	0.00143	0.00031	0.00024	0.00038	0.0005	0.00134	0.00015	0.00015	0.00058	0.00046	0.00107	0.00014	0.0002	0.00038	0.00036	0.00191	0.00032	0.00049	0.00075	0.00035	0.00592	0.00062	7e-05	0.0002	0.00022	0.00014	0.00125	3e-05	0.00031	0.00043	0.00047	0.00165	0.00031	0.00031	0.00043	0.0006	0.00239	0.00059	0.0004	0.00068	0.00072	0.00783	0.00225	0.00052	0.00045	0.00044	0.00084	0.00189	0.00018	0.00045	0.00051	0.00075	0.00103	0.00023	0.00038	0.00016	0.00025	0.00266	0.00079	0.00037	0.00069	0.00081	0.01153	0.00268	0.0006	0.00064	0.00066	0.00079	0.00172	0.00027	0.00047	0.00052	0.00046	0.00429	0.00076	0.00121	0.00106	0.00125	0.00284	0.00051	0.0006	0.00126	0.00047	0.01593	0.00318	0.00083	0.00017	0.00013	0.00022	0.00031	0.00091	0.00014	0.0001	0.00032	0.00035	0.00051	9e-05	0.00014	6e-05	0.00022	0.00092	0.00021	0.0002	0.0003	0.00022	0.00357	0.00059	0.00012	0.0002	9e-05	0.00018	0.00084	0.00013	0.00023	0.00028	0.00021	0.00083	0.00016	0.0002	0.00015	0.00032	0.00131	0.00034	0.00018	0.00032	0.00046	0.00582	0.00132	0.00047	0.0003	0.00016	0.00038	0.00137	0.0001	0.00051	0.00024	0.00052	0.00103	0.00032	0.00027	0	0.00044	0.0021	0.00051	0.00036	0.00068	0.00055	0.00336	0.00073	0.00015	0.00029	7e-05	0.00022	0.0008	8e-05	0.00023	0.00016	0.00032	0.00111	0.00025	0.00029	0.00016	0.0004	0.00073	0.00016	0.00023	0.00022	0.00012
	KX898399	Gammaproteobacteria	Pseudomonadales	Pseudomonadaceae	Pseudomonas	aeruginosa	Pseudomonas aeruginosa	Siphovirus	Unclassified	Nipunavirus	Pseudomonas phage JG012	58359	58.442	0.20779	0.04335	0.00541	0.00099	0.00019	2e-05	4e-05	4e-05	9e-05	0.00019	3e-05	1e-05	9e-05	7e-05	0.00026	7e-05	8e-05	6e-05	5e-05	0.00036	0.00013	2e-05	0.00011	0.0001	0.00106	0.00015	3e-05	3e-05	5e-05	3e-05	0.00015	1e-05	0	7e-05	7e-05	0.00045	8e-05	6e-05	9e-05	0.00022	0.00031	8e-05	7e-05	4e-05	0.00012	0.0014	0.00026	7e-05	3e-05	5e-05	0.0001	0.00037	8e-05	3e-05	0.00011	0.00015	0.00036	5e-05	6e-05	9e-05	0.00016	0.00041	0.00012	8e-05	0.00011	0.0001	0.00195	0.00059	0.00016	0.00015	0.00015	0.00013	0.00021	3e-05	3e-05	8e-05	8e-05	0.00064	0.00012	0.00013	0.00014	0.00026	0.00051	9e-05	0.00011	0.00021	0.0001	0.00746	0.00121	0.00028	6e-05	3e-05	0.00012	8e-05	0.00022	2e-05	0	0.00011	9e-05	0.0005	9e-05	0.00013	0.00013	0.00015	0.00021	6e-05	8e-05	3e-05	3e-05	0.00101	8e-05	1e-05	3e-05	3e-05	1e-05	0.00015	0	1e-05	8e-05	6e-05	0.00046	0.00016	8e-05	9e-05	0.00014	0.00033	0.0001	7e-05	9e-05	7e-05	0.00254	0.00057	0.00016	0.00013	0.00012	0.00016	0.00052	0	0.00019	0.00017	0.00016	0.00059	0.00015	0.00015	7e-05	0.00022	0.00086	0.00026	0.00017	0.00023	0.0002	0.0027	0.00068	0.00023	0.00016	0.00017	0.00011	0.00046	0.00012	3e-05	0.00016	0.00015	0.00086	0.00015	0.00019	0.00024	0.00028	0.0007	0.00016	0.00015	0.00021	0.00018	0.01328	0.0032	0.00067	5e-05	0.00012	0.00023	0.00027	0.00057	2e-05	3e-05	0.00032	0.00021	0.00096	0.00015	0.0002	0.00038	0.00024	0.001	0.00015	0.00016	0.0004	0.00028	0.0025	0.00027	3e-05	9e-05	0.00011	3e-05	0.00063	4e-05	3e-05	0.00025	0.00031	0.00061	8e-05	0.0001	0.00021	0.00022	0.00099	0.00012	0.00018	0.00033	0.00036	0.00343	0.00071	7e-05	0.00015	0.00019	0.00031	0.00081	3e-05	0.00015	0.00024	0.00038	0.0008	0.00012	0.00018	0.00012	0.00038	0.00111	0.00034	0.0003	0.00027	0.00021	0.00416	0.00141	0.0004	0.00031	0.00043	0.00027	0.00065	0.00013	0	0.00024	0.00028	0.00116	0.00022	0.00021	0.00038	0.00035	0.00093	0.00017	0.00024	0.0003	0.00022	0.0172	0.00428	0.00137	0.00016	0.00012	0.00045	0.00064	0.00117	9e-05	0.00019	0.00048	0.00041	0.00103	0.00014	0.00013	0.00036	0.0004	0.00071	0.00015	0.00013	0.00027	0.00016	0.00252	0.00039	3e-05	0.00017	0.00012	7e-05	0.00063	3e-05	3e-05	0.00049	9e-05	0.00075	0.00012	8e-05	0.00025	0.0003	0.00075	0.00021	0.00015	0.00015	0.00025	0.00573	0.00106	0.00017	0.0002	0.00036	0.00033	0.00143	0.00011	0	0.00052	0.0008	0.00142	0.00023	0.00039	0.00057	0.00023	0.00182	0.00038	0.00028	0.00076	0.00039	0.00468	0.00111	0.00037	0.00023	0.00022	0.00028	0.00111	0.00013	0.00015	0.00033	0.00049	0.00161	0.00028	0.00033	0.00045	0.00055	0.00086	9e-05	0.0003	0.00035	0.00011	0.04762	0.00679	0.00126	0.00021	5e-05	1e-05	4e-05	0.00011	0.00025	3e-05	3e-05	7e-05	0.00011	0.00043	9e-05	5e-05	9e-05	0.00019	0.00037	0.00012	5e-05	0.0001	9e-05	0.00173	0.00028	5e-05	3e-05	9e-05	0.0001	0.00022	3e-05	3e-05	7e-05	9e-05	0.00081	0.00018	0.00012	0.00022	0.00029	0.00041	0.00011	3e-05	0.00011	0.00015	0.00196	0.00049	8e-05	0.00012	0.0002	9e-05	0.00034	2e-05	0.00017	5e-05	0.0001	0.0006	0.00017	9e-05	0.00014	0.0002	0.00053	0.00017	6e-05	0.00012	0.00018	0.00184	0.00045	7e-05	0.0001	0.0002	9e-05	0.00033	5e-05	9e-05	8e-05	0.00011	0.00064	0.00011	0.00018	9e-05	0.00027	0.00041	7e-05	6e-05	0.00022	6e-05	0.00746	0.00077	0.00018	3e-05	0	0.00011	4e-05	0.00025	3e-05	3e-05	0.00011	8e-05	0.00024	9e-05	2e-05	7e-05	7e-05	0.0001	5e-05	2e-05	2e-05	2e-05	0.00106	6e-05	2e-05	1e-05	3e-05	1e-05	0.00019	3e-05	4e-05	3e-05	9e-05	0.00058	0.00018	7e-05	0.00015	0.00019	0.00023	0.0001	4e-05	5e-05	3e-05	0.00289	0.00078	0.00016	0.00015	0.00032	0.00015	0.00043	3e-05	0.00012	0.00011	0.00017	0.00075	0.00021	0.0002	0.0001	0.00023	0.00093	0.00019	0.00025	0.00027	0.00022	0.00274	0.00076	0.00017	0.0001	0.00037	0.00012	0.00048	8e-05	0.00012	0.00015	0.00014	0.00092	0.00024	0.00018	0.00015	0.00035	0.00058	0.00016	9e-05	0.0002	0.00014	0.01798	0.00462	0.00112	0.00015	0.0001	0.00047	0.00039	0.00092	8e-05	0.00016	0.00036	0.00032	0.00131	0.00021	0.00026	0.00039	0.00045	0.00127	0.00015	0.00018	0.00058	0.00036	0.00368	0.00039	4e-05	0.0001	0.00021	3e-05	0.00117	0.00012	0.00015	0.00045	0.00045	0.00089	0.00011	0.00019	0.0002	0.00039	0.00124	0.00018	0.00021	0.00045	0.00041	0.00386	0.00112	0.00011	0.00018	0.00038	0.00045	0.00089	5e-05	0.00023	0.00029	0.00032	0.00049	0.00015	7e-05	0.00012	0.00015	0.00135	0.00037	0.00023	0.00051	0.00024	0.00583	0.00167	0.00027	0.00031	0.00067	0.00042	0.00117	0.00013	0.00031	0.00041	0.00032	0.00178	0.00033	0.00044	0.00038	0.00063	0.00121	0.00024	0.00036	0.00032	0.00029	0.01537	0.00362	0.00108	0.00017	0.00015	0.00046	0.0003	0.00092	9e-05	0.00013	0.00039	0.00031	0.00097	0.00016	0.00014	0.00029	0.00038	0.00066	0.00011	0.00012	0.00027	0.00016	0.00284	0.00045	8e-05	0.00012	0.00013	0.00013	0.00057	4e-05	3e-05	0.00027	0.00022	0.001	0.00025	0.00011	0.00028	0.00036	0.00081	0.00016	0.00012	0.00024	0.00029	0.0049	0.00101	0.00025	2e-05	0.00027	0.00048	0.00103	9e-05	0.0002	0.0003	0.00044	0.00145	0.00027	0.00032	0.00046	0.00039	0.00141	0.0003	0.0002	0.00048	0.00044	0.00401	0.00102	0.00029	0.00018	0.00035	0.0002	0.00093	0.00015	0.00015	0.00015	0.00048	0.00113	0.00033	0.00021	0.00021	0.00038	0.00093	0.00014	0.00026	0.00042	0.00012	0.05653	0.01309	0.00257	0.00026	3e-05	4e-05	9e-05	9e-05	0.00048	7e-05	7e-05	0.00012	0.00022	0.00065	0.00019	8e-05	0.00017	0.00021	0.00118	0.0003	0.00016	0.00033	0.00039	0.00284	0.00027	5e-05	3e-05	0.00012	7e-05	0.00046	5e-05	7e-05	0.00022	0.00012	0.00109	0.00026	0.00018	0.00026	0.00039	0.00101	0.00018	0.00024	0.00027	0.00033	0.00329	0.00052	9e-05	0.00012	9e-05	0.00022	0.00065	5e-05	0.00015	0.00011	0.00034	0.0013	0.00037	0.00017	0.00018	0.00058	0.00081	0.00024	0.0001	0.00026	0.00021	0.0044	0.00073	0.00019	0.00021	0.00021	0.00012	0.00066	0.0001	0.00018	0.00014	0.00024	0.00183	0.00063	0.00029	0.00022	0.00069	0.00117	0.00016	0.00024	0.00045	0.00032	0.00976	0.00114	0.00015	2e-05	2e-05	3e-05	8e-05	0.00033	7e-05	8e-05	0.00014	5e-05	0.00052	0.00013	3e-05	0.00019	0.00017	0.00014	3e-05	0	7e-05	4e-05	0.00252	0.00018	0	5e-05	8e-05	5e-05	0.00021	2e-05	2e-05	9e-05	9e-05	0.00118	0.0003	0.0003	0.00022	0.00036	0.00094	0.00029	0.00016	0.00028	0.00021	0.0023	0.00055	0.00016	0.00012	0.00011	0.00015	0.00029	3e-05	0.00013	3e-05	0.0001	0.00064	0.00021	0.0002	9e-05	0.00014	0.00082	0.00029	0.00018	0.00015	0.0002	0.0038	0.00075	0.00016	0.00018	0.00027	0.00014	0.00066	8e-05	0.00016	0.00016	0.00026	0.00119	0.00021	0.00037	0.00025	0.00036	0.0012	0.00027	0.00044	0.00035	0.00014	0.01588	0.00392	0.00033	1e-05	9e-05	2e-05	0.00021	0.00093	0.00011	0.00015	0.00041	0.00026	0.00105	0.00069	0.00014	2e-05	0.00021	0.00163	0.00031	0.00044	0.00069	0.0002	0.00344	0.0002	2e-05	6e-05	9e-05	3e-05	0.00111	3e-05	0.00011	0.00054	0.00042	0.00093	0.00022	7e-05	0.00027	0.00037	0.00121	0.00024	0.00024	0.00054	0.00019	0.00321	0.00057	4e-05	0.00026	6e-05	0.00021	0.00089	3e-05	0.0003	0.00017	0.00039	0.00057	0.0001	0.00015	3e-05	0.00029	0.00118	0.00037	0.00033	0.00046	3e-05	0.0053	0.00128	0.00033	0.00036	0.00033	0.00025	0.00132	0.00016	0.00024	0.00051	0.0004	0.00199	0.00029	0.00057	0.00057	0.00056	0.00071	0.00033	0	0.00032	7e-05	0.0178	0.00537	0.00165	0.0002	0.00025	0.00073	0.00047	0.00117	0.00015	0.00017	0.00044	0.00041	0.00156	0.00041	0.00022	0.00039	0.00053	0.001	0.00019	0.00018	0.00037	0.00027	0.003	0.00039	7e-05	6e-05	0.00015	0.0001	0.00065	7e-05	8e-05	0.00033	0.00017	0.00119	0.00029	0.00019	0.0003	0.00041	0.00077	0.00024	0.0001	0.0003	0.00013	0.00499	0.00108	0.00032	0.0002	0.00042	0.00015	0.00134	0.00011	0.00028	0.00041	0.00053	0.00141	0.00045	0.00033	0.00038	0.00025	0.00117	0.00033	0	0.00052	0.00031	0.00444	0.00094	0.00032	0.00023	0.00021	0.00018	0.00132	0.00021	0.0003	0.00029	0.00051	0.00108	0.00033	0.00019	0.00028	0.00028	0.0011	0.00017	0.00033	0.00042	0.00018	0.06029	0.01201	0.00374	0.00035	5e-05	7e-05	0.0001	0.00013	0.00043	4e-05	8e-05	0.00013	0.00018	0.00139	0.00028	0.00028	0.00021	0.00061	0.00157	0.00036	0.0003	0.00043	0.00048	0.00368	0.00042	7e-05	0.00012	8e-05	0.00015	0.00052	8e-05	6e-05	0.00016	0.00022	0.00151	0.00036	0.00034	0.00034	0.00046	0.00123	0.00024	0.00018	0.00043	0.00039	0.00282	0.00046	7e-05	0.00011	0.0001	0.00018	0.00049	5e-05	8e-05	0.00011	0.00025	0.00092	0.00019	0.00022	0.0002	0.00031	0.00095	0.00021	0.00019	0.00028	0.00027	0.00177	0.00027	6e-05	0.00019	3e-05	0	0.00029	3e-05	0.0001	5e-05	0.0001	0.00081	0.00016	0.00033	8e-05	0.00024	0.00039	0.00015	7e-05	9e-05	9e-05	0.00976	0.00131	0.00018	2e-05	2e-05	0.0001	4e-05	0.00034	6e-05	0.00013	7e-05	9e-05	0.00055	0.0001	0	0.00022	0.00022	0.00024	9e-05	3e-05	4e-05	8e-05	0.0025	0.00019	3e-05	5e-05	8e-05	3e-05	0.00037	2e-05	8e-05	0.00013	0.00015	0.00145	0.00025	0.00028	0.0004	0.00051	0.0005	0.00022	8e-05	0.00012	8e-05	0.00275	0.00052	0.00016	0.00014	0.0001	0.00012	0.00049	4e-05	0.00013	9e-05	0.00023	0.00083	0.00022	0.00018	0.00014	0.00029	0.00091	0.00026	0.00022	0.00017	0.00026	0.0032	0.00076	0.00015	0.00026	0.0002	0.00016	0.00065	0.00014	0.0002	0.00015	0.00017	0.00104	0.00015	0.00023	0.00025	0.0004	0.00075	0.00026	0.00014	0.00021	0.00015	0.02289	0.00571	0.00097	0.0001	0.00018	0.00022	0.00046	0.00103	0.00012	0.00019	0.00035	0.00037	0.00151	0.00033	0.00023	0.00037	0.00057	0.0022	0.00039	0.00037	0.00075	0.00069	0.00548	0.00035	4e-05	0.00018	9e-05	3e-05	0.00143	9e-05	0.00013	0.00054	0.00068	0.00166	0.00041	0.00033	0.00042	0.0005	0.00204	0.00057	0.00029	0.0005	0.00069	0.00404	0.001	0.00018	0.00021	0.00024	0.00037	0.00102	0.00012	0.00033	0.0001	0.00047	0.00126	0.00035	0.00029	0.00025	0.00037	0.00075	0.00021	0.00019	0.00019	0.00017	0.00766	0.00153	0.00043	0.00044	0.00041	0.00025	0.00134	0.00023	0.00021	0.0005	0.0004	0.00296	0.00078	0.00067	0.00071	0.00081	0.00183	0.00043	0.00057	0.00044	0.0004	0.01564	0.00371	0.00111	0.00018	0.0002	0.00033	0.00041	0.00089	0.00014	0.00015	0.00036	0.00024	0.00084	0.00026	0.00018	4e-05	0.00036	0.00087	0.00016	0.0002	0.00033	0.00017	0.00344	0.00051	9e-05	9e-05	0.00015	0.00017	0.00081	5e-05	6e-05	0.00035	0.00034	0.00102	0.00033	0.00022	9e-05	0.00038	0.00111	0.00037	0.00017	0.00039	0.00018	0.00546	0.00121	0.00029	0.00032	0.00029	0.00031	0.00102	7e-05	0.00039	0.0001	0.00045	0.00146	0.00036	0.00034	0.00033	0.00043	0.00177	0.00039	0.00033	0.00057	0.00049	0.00302	0.00039	0.00016	7e-05	9e-05	7e-05	0.00089	0.00016	0.00018	0.00019	0.00036	0.00115	0.00027	0.00029	0.00024	0.00035	0.00059	8e-05	0.00015	0.00029	8e-05	0.20779	0.02414	0.00385	0.00045	9e-05	3e-05	3e-05	2e-05	2e-05	6e-05	1e-05	0	3e-05	2e-05	9e-05	3e-05	2e-05	2e-05	3e-05	0.00021	4e-05	2e-05	8e-05	7e-05	0.00077	9e-05	2e-05	3e-05	2e-05	3e-05	8e-05	0	1e-05	5e-05	2e-05	0.00031	9e-05	8e-05	6e-05	9e-05	0.00029	5e-05	5e-05	9e-05	9e-05	0.0013	0.0003	9e-05	4e-05	7e-05	9e-05	0.00019	3e-05	3e-05	3e-05	9e-05	0.00035	0.00014	5e-05	4e-05	0.00012	0.00046	0.00019	7e-05	0.00011	9e-05	0.00132	0.00033	9e-05	0.00012	9e-05	3e-05	0.00018	3e-05	4e-05	6e-05	4e-05	0.00043	8e-05	9e-05	0.00013	0.00014	0.00039	9e-05	3e-05	0.00017	9e-05	0.00679	0.0012	0.00019	1e-05	3e-05	8e-05	7e-05	0.00028	2e-05	2e-05	0.00017	8e-05	0.0003	0.00011	6e-05	6e-05	7e-05	0.00043	0.00011	7e-05	0.00016	9e-05	0.00121	9e-05	2e-05	3e-05	3e-05	1e-05	0.00015	1e-05	3e-05	6e-05	6e-05	0.00056	0.00017	4e-05	0.00012	0.00022	0.0004	0.00015	7e-05	9e-05	9e-05	0.00263	0.00063	0.00018	9e-05	0.00019	0.00017	0.00042	0.0001	9e-05	9e-05	0.00015	0.00061	0.00021	0.00014	5e-05	0.00021	0.00098	0.00039	0.00015	0.00021	0.00023	0.00176	0.00042	9e-05	8e-05	0.00015	0.0001	0.00027	2e-05	2e-05	9e-05	0.00015	0.00063	0.00017	0.00012	0.00011	0.00022	0.00044	0.0001	0.00011	0.00015	8e-05	0.00811	0.00181	0.00039	4e-05	8e-05	8e-05	0.00019	0.00045	2e-05	0.00012	0.00017	0.00015	0.00045	6e-05	0.00014	9e-05	0.00016	0.00052	3e-05	8e-05	0.00021	0.00021	0.00131	0.00015	1e-05	5e-05	8e-05	1e-05	0.00039	3e-05	3e-05	0.00021	0.00012	0.00029	7e-05	3e-05	0.00011	8e-05	0.00049	9e-05	0.0001	0.00015	0.00015	0.00268	0.00067	3e-05	0.00015	0.00015	0.00033	0.00051	2e-05	0.00013	0.00014	0.00023	0.00059	0.00011	0.00016	9e-05	0.00023	0.00091	0.00021	0.00021	0.00039	9e-05	0.00231	0.00063	0.00023	0.00013	0.00019	9e-05	0.00039	0	0.00013	0.00017	9e-05	0.00058	9e-05	0.00023	0.00014	0.00013	0.00071	0.00014	0.00016	0.00016	0.00025	0.00539	0.00123	0.00027	3e-05	3e-05	0.00011	0.0001	0.00039	0.0001	0	0.00015	0.00014	0.00023	6e-05	4e-05	6e-05	7e-05	0.00034	3e-05	3e-05	0.0002	9e-05	0.00114	0.00015	2e-05	2e-05	8e-05	3e-05	0.00027	3e-05	8e-05	0.00011	5e-05	0.00031	6e-05	5e-05	9e-05	0.0001	0.00041	0.00011	5e-05	0.00012	0.00013	0.00171	0.00043	7e-05	9e-05	0.00011	0.00015	0.00035	2e-05	0.00011	7e-05	0.00015	0.00028	8e-05	7e-05	8e-05	6e-05	0.00065	0.00018	0.00011	0.00021	0.00015	0.00131	0.00022	3e-05	5e-05	6e-05	8e-05	0.0002	2e-05	3e-05	6e-05	9e-05	0.00064	0.00015	0.00012	0.00017	0.0002	0.00025	6e-05	3e-05	8e-05	8e-05	0.04335	0.00385	0.00057	6e-05	2e-05	2e-05	2e-05	1e-05	0.00018	2e-05	1e-05	9e-05	7e-05	0.00017	3e-05	3e-05	4e-05	7e-05	0.00015	4e-05	0	5e-05	6e-05	0.00126	0.00019	0	5e-05	8e-05	6e-05	0.00028	2e-05	3e-05	0.00014	9e-05	0.00051	0.00014	7e-05	0.00014	0.00017	0.00027	8e-05	5e-05	9e-05	5e-05	0.00136	0.00033	5e-05	8e-05	0.00011	9e-05	0.00018	2e-05	3e-05	4e-05	9e-05	0.00052	6e-05	9e-05	0.00016	0.00021	0.00033	0.00011	7e-05	7e-05	9e-05	0.00066	0.00013	5e-05	4e-05	1e-05	3e-05	0.00015	1e-05	3e-05	7e-05	3e-05	0.00025	5e-05	4e-05	4e-05	0.00011	0.00014	3e-05	2e-05	6e-05	3e-05	0.00541	0.00045	6e-05	0	3e-05	1e-05	3e-05	0.00021	1e-05	6e-05	9e-05	5e-05	0.00011	2e-05	2e-05	7e-05	1e-05	7e-05	3e-05	2e-05	1e-05	2e-05	0.00099	9e-05	2e-05	5e-05	2e-05	1e-05	0.00019	3e-05	2e-05	8e-05	6e-05	0.00043	9e-05	5e-05	0.00014	0.00015	0.00028	5e-05	3e-05	9e-05	0.0001	0.00236	0.00065	0.0001	0.00017	0.00025	0.00013	0.00035	3e-05	0.00016	6e-05	0.0001	0.00067	0.00022	0.00018	7e-05	0.0002	0.00069	0.00021	0.0002	0.00015	0.00013	0.0016	0.00046	0.00013	0.00015	0.00011	7e-05	0.00026	4e-05	5e-05	8e-05	9e-05	0.00061	0.00012	0.0001	0.00019	0.0002	0.00027	0.00011	1e-05	0.00012	3e-05	0.01927	0.00454	0.00108	0.00013	0.00017	0.00051	0.00027	0.00108	9e-05	0.00023	0.00038	0.00039	0.00121	0.00023	0.00015	0.0004	0.00043	0.00117	0.00025	0.00016	0.00046	0.0003	0.00374	0.00027	5e-05	7e-05	0.0001	4e-05	0.00137	9e-05	0.00016	0.0006	0.00051	0.001	0.00021	6e-05	0.00033	0.0004	0.0011	0.00017	0.00019	0.00043	0.00031	0.00475	0.00147	0.00019	0.00029	0.0004	0.00059	0.00111	3e-05	0.00037	0.00029	0.00042	0.00069	0.0001	0.00016	0.0001	0.00032	0.00147	0.00027	0.00032	0.00056	0.00033	0.00625	0.00148	0.00038	0.00027	0.00044	0.00039	0.00165	0.00023	0.0004	0.00056	0.00045	0.00171	0.00042	0.00043	0.00041	0.00045	0.00141	0.00033	0.00033	0.00037	0.00039	0.01483	0.00422	0.00108	0.0001	0.00016	0.00039	0.00042	0.00112	0.00018	0.00016	0.00045	0.00033	0.00093	0.00017	0.00016	0.00027	0.00033	0.00109	0.00013	0.00016	0.00053	0.00027	0.00257	0.00039	5e-05	8e-05	7e-05	0.00019	0.00067	9e-05	7e-05	0.00033	0.00018	0.00089	0.00027	7e-05	0.0002	0.00035	0.00063	0.00015	9e-05	0.0002	0.00018	0.00528	0.00131	0.00021	0.00025	0.00024	0.00062	0.00097	7e-05	0.00017	0.00029	0.00044	0.00129	0.00033	0.00029	0.00039	0.00027	0.00171	0.00036	0.00032	0.00051	0.00051	0.00277	0.00071	0.00019	0.00011	0.0002	0.00021	0.00033	3e-05	7e-05	9e-05	0.00014	0.0013	0.00021	0.00018	0.00033	0.00058	0.00043	9e-05	4e-05	0.00023	7e-05	0.06814	0.01699	0.00422	0.00046	5e-05	0.0001	0.00015	0.00016	0.00076	0.00015	0.0001	0.00028	0.00022	0.00136	0.00043	0.00022	0.00035	0.00036	0.00163	0.00041	0.00029	0.00041	0.00051	0.00362	0.00042	8e-05	0.00011	7e-05	0.00016	0.00068	5e-05	8e-05	0.00021	0.00033	0.00124	0.00035	0.00024	0.00021	0.00044	0.00129	0.00041	0.00018	0.00037	0.00033	0.00461	0.00076	0.00015	0.00016	0.0002	0.00025	0.00076	0.00011	0.00021	0.00015	0.00029	0.00159	0.00026	0.00037	0.00037	0.0006	0.00149	0.00045	0.00024	0.0004	0.00039	0.00454	0.00059	0.00017	0.00018	0.00017	7e-05	0.00075	9e-05	0.00012	0.00018	0.00035	0.00204	0.00055	0.00057	0.00028	0.00064	0.00117	0.00029	0.00024	0.00037	0.00027	0.01201	0.00123	0.00013	3e-05	5e-05	2e-05	3e-05	0.00045	0.00011	6e-05	0.0001	0.00018	0.0005	0.00017	9e-05	0.00011	0.00013	0.00015	2e-05	3e-05	4e-05	6e-05	0.00428	0.00033	4e-05	0.00012	0.00012	4e-05	0.00059	4e-05	0.00013	0.00023	0.00019	0.00185	0.00044	0.00036	0.00042	0.00063	0.00151	0.00041	0.0003	0.00051	0.00028	0.00253	0.00051	0.00013	0.00011	0.00015	0.00011	0.00027	3e-05	0.00015	3e-05	7e-05	0.00067	0.00015	0.00016	0.00013	0.00022	0.00108	0.00039	0.00019	0.00021	0.00028	0.00398	0.00059	0.00025	0.00015	9e-05	0.0001	0.00073	3e-05	0.00015	0.00026	0.00028	0.00148	0.00045	0.00039	0.00029	0.00035	0.00118	0.00043	0.00031	0.00031	0.00014	0.01598	0.00488	0.00071	0.00011	0.00016	9e-05	0.00034	0.00102	0.0001	0.00016	0.00038	0.00038	0.00099	0.0002	0.00026	0.00031	0.00023	0.00216	0.00043	0.00027	0.00081	0.00065	0.00371	0.00022	3e-05	7e-05	4e-05	9e-05	0.00111	9e-05	9e-05	0.0004	0.00053	0.00099	0.00025	0.00015	0.00022	0.00037	0.00139	0.00029	0.00016	0.00043	0.00051	0.00227	0.00063	9e-05	0.00014	0.00016	0.00025	0.00039	6e-05	9e-05	7e-05	0.00017	0.00043	8e-05	8e-05	7e-05	0.00021	0.00081	0.00023	0.00017	0.0003	0.00011	0.00512	0.00109	0.00033	0.00024	0.00027	0.00025	0.00094	0.00014	0.00017	0.00025	0.00039	0.00194	0.00049	0.00043	0.0004	0.00062	0.00115	0.00026	0.00033	0.00038	0.00019	0.02316	0.00612	0.00148	0.00021	0.00019	0.00053	0.00056	0.00167	0.00039	0.00026	0.00049	0.00054	0.00146	0.00048	0.00026	0.00032	0.0004	0.00151	0.00039	0.00029	0.00045	0.00037	0.00537	0.00063	0.00011	0.00017	0.00021	0.00015	0.00141	0.00019	0.00012	0.00058	0.00052	0.00189	0.0005	0.00021	0.00057	0.0006	0.00144	0.00045	0.00024	0.00039	0.00035	0.00653	0.00147	0.00036	0.0003	0.00033	0.00049	0.00153	0.00018	0.00038	0.00027	0.00069	0.00147	0.00033	0.00039	0.00034	0.00041	0.00206	0.00034	0.00033	0.00087	0.00051	0.00514	0.00109	0.00027	0.00037	0.00023	0.00022	0.00128	0.00021	0.00034	0.0003	0.00043	0.00134	0.0004	0.00021	0.00027	0.00045	0.00144	0.00023	0.00037	0.00051	0.00033	0.07215	0.01699	0.00454	0.00065	9e-05	0.00018	0.00021	0.00017	0.00078	0.00017	0.00016	0.00022	0.00022	0.00126	0.00028	0.00025	0.00035	0.00038	0.00185	0.00044	0.0003	0.00057	0.00054	0.00462	0.00063	0.00014	0.00018	0.00015	0.00016	0.00057	9e-05	8e-05	0.00021	0.00021	0.00206	0.00051	0.00036	0.00045	0.00074	0.00135	0.00035	0.00026	0.00041	0.00033	0.00434	0.00088	0.00027	0.00025	0.00016	0.0002	0.00052	6e-05	0.00012	0.00013	0.00021	0.00128	0.00039	0.00033	0.00021	0.00035	0.00166	0.0005	0.00029	0.00053	0.00034	0.00349	0.00051	0.00021	0.00011	9e-05	9e-05	0.00055	7e-05	8e-05	0.00021	0.00019	0.00159	0.00044	0.00041	0.00027	0.00048	0.00084	0.00025	0.00022	0.00023	0.00014	0.01309	0.00181	0.00033	2e-05	9e-05	0.00012	0.0001	0.00049	0.00011	9e-05	0.00019	9e-05	0.0004	0	0.0001	0.00016	0.00014	0.00059	0.00017	0.00013	0.00015	0.00015	0.0032	0.0003	3e-05	9e-05	0.0001	7e-05	0.00026	3e-05	7e-05	7e-05	9e-05	0.00166	0.00028	0.00028	0.0004	0.00069	0.00098	0.00043	0.00019	0.00027	9e-05	0.00396	0.00088	0.00017	0.00016	0.00033	0.00022	0.00046	6e-05	0.00014	9e-05	0.00018	0.001	0.00032	0.00026	9e-05	0.00034	0.00161	0.00048	0.00041	0.00039	0.00033	0.00413	0.00076	0.00023	0.00021	0.00023	9e-05	0.00052	6e-05	0.00015	0.00011	0.00021	0.00135	0.0003	0.00033	0.00032	0.0004	0.00149	0.0002	0.00069	0.00031	0.0003	0.02395	0.00535	0.00131	0.00012	0.00024	0.00028	0.00067	0.00101	0.00017	0.00015	0.00043	0.00027	0.00116	0.0003	0.00015	0.00041	0.00029	0.00187	0.00045	0.00021	0.00059	0.00062	0.00571	0.00043	5e-05	0.00011	0.00021	5e-05	0.00106	8e-05	0.00012	0.0005	0.00037	0.00153	0.00044	0.00016	0.00033	0.0006	0.00268	0.00055	0.00063	0.00089	0.00062	0.00593	0.00126	0.00021	0.00033	0.00033	0.00039	0.00121	0.00015	0.00028	0.00015	0.00063	0.00194	0.00069	0.00027	0.00036	0.00063	0.00152	0.0004	0.00033	0.00039	0.0004	0.00697	0.00147	0.00042	0.00033	0.00044	0.00028	0.00108	9e-05	0.00022	0.00043	0.00034	0.00278	0.00062	0.00078	0.00063	0.00075	0.00164	0.00049	0.00029	0.00033	0.00052	0.01812	0.00488	0.00147	0.00022	0.00021	0.0005	0.00054	0.00112	0.00021	0.00015	0.00041	0.00036	0.00121	0.00032	0.00022	0.00015	0.00051	0.00108	0.00015	0.00021	0.00046	0.00025	0.00392	0.00067	6e-05	0.00017	0.00025	0.00019	0.00071	0.00014	5e-05	0.00031	0.00021	0.00099	0.00039	0.00019	6e-05	0.00035	0.00156	0.00026	0.00037	0.00056	0.00038	0.00555	0.00126	0.00033	0.00027	0.00026	0.00039	0.001	8e-05	0.00023	0.00033	0.00037	0.00125	0.00036	0.00036	0.00028	0.00025	0.00204	0.00033	0.00045	0.0007	0.00055	0.00376	0.00063	0.0001	0.00015	0.00018	0.00021	0.00057	0.00011	0.00012	0.00015	0.0002	0.00197	0.00069	0.00035	0.00032	0.00061	0.00058	8e-05	0.0001	0.00033	8e-05	0.29221	0.07215	0.01483	0.0016	0.00028	6e-05	9e-05	3e-05	0.0001	0.00023	6e-05	6e-05	5e-05	6e-05	0.00043	9e-05	0.00015	5e-05	0.00014	0.00066	0.00019	9e-05	0.00022	0.00015	0.00274	0.0004	9e-05	9e-05	0.00015	7e-05	0.00033	2e-05	7e-05	0.00015	9e-05	0.00094	0.00021	0.00022	0.00026	0.00026	0.00107	0.00033	0.00012	0.00036	0.00026	0.00382	0.00098	0.00018	0.00022	0.00033	0.00025	0.0005	5e-05	9e-05	0.00016	0.0002	0.00109	0.00021	0.00034	0.00023	0.0003	0.00126	0.00052	0.00017	0.00031	0.00026	0.00667	0.00151	0.00051	0.00045	0.00035	0.0002	0.00094	0.00012	0.00031	0.00023	0.00028	0.00237	0.00037	0.00068	0.00061	0.00072	0.00184	0.00053	0.00042	0.00059	0.0003	0.01537	0.00176	0.00027	5e-05	8e-05	8e-05	7e-05	0.00041	8e-05	9e-05	0.00017	7e-05	0.00049	9e-05	9e-05	0.00019	0.00012	0.00058	0.00018	5e-05	0.00021	0.00015	0.0027	0.00029	7e-05	0.00011	6e-05	5e-05	0.00031	2e-05	7e-05	0.00016	6e-05	0.00103	0.00022	0.00018	0.00032	0.00031	0.00107	0.00022	0.00022	0.00044	0.00019	0.00561	0.00135	0.00033	0.00031	0.00039	0.00033	0.00123	0.00014	0.00041	0.00033	0.00035	0.00111	0.00036	0.00024	0.00015	0.00035	0.00192	0.00054	0.00041	0.0006	0.00037	0.0053	0.00129	0.00039	0.00032	0.00033	0.00025	0.00101	0.00015	0.00021	0.00036	0.0003	0.00159	0.00027	0.00037	0.0005	0.00046	0.00141	0.00038	0.00026	0.0004	0.00037	0.0181	0.00413	0.00063	9e-05	0.00014	7e-05	0.00033	0.00081	0.00015	0.00015	0.00021	0.0003	0.00108	0.00021	0.00017	0.00051	0.0002	0.00161	0.00028	0.00026	0.00067	0.0004	0.0032	0.00041	3e-05	0.00011	0.00019	8e-05	0.00075	4e-05	8e-05	0.00035	0.00028	0.00067	0.00019	0.0001	0.00014	0.00024	0.00136	0.00035	0.00024	0.00038	0.00039	0.00576	0.00156	0.00014	0.00048	0.00029	0.00065	0.00111	9e-05	0.00049	0.00031	0.00022	0.00105	0.0002	0.00036	0.00017	0.00033	0.00204	0.00043	0.00051	0.00082	0.00027	0.00501	0.00144	0.00045	0.00032	0.00041	0.00026	0.00077	9e-05	0.00028	0.00033	7e-05	0.00144	0.00034	0.0004	0.00039	0.00031	0.00136	0.00039	0.0004	0.0002	0.00038	0.02384	0.00398	0.0011	0.0001	0.00017	0.00051	0.00032	0.00124	0.00015	0.00016	0.00058	0.00035	0.00108	0.00018	0.00023	0.00035	0.00032	0.00057	7e-05	0.0001	0.00027	0.00013	0.0038	0.00049	9e-05	0.0001	0.0002	9e-05	0.00099	9e-05	0.00015	0.00055	0.0002	0.00096	0.00021	0.00025	0.00021	0.00028	0.00136	0.00029	0.00034	0.00056	0.00017	0.00978	0.00268	0.00044	0.00044	0.00065	0.00116	0.00204	0.00015	0.0008	0.00057	0.00051	0.00157	0.00037	0.00045	0.00041	0.00033	0.00349	0.00069	0.00053	0.00139	0.00087	0.00629	0.00139	0.00042	0.00032	0.00034	0.00031	0.00121	0.00023	0.00038	0.00038	0.00022	0.0024	0.00063	0.00047	0.00063	0.00067	0.00129	0.00017	0.00039	0.00046	0.00027	0.06029	0.00539	0.00066	7e-05	1e-05	1e-05	3e-05	2e-05	0.0001	1e-05	1e-05	3e-05	5e-05	0.00019	7e-05	3e-05	5e-05	3e-05	0.0003	4e-05	5e-05	0.0001	0.0001	0.00184	0.00043	6e-05	0.0001	0.00013	0.00014	0.00021	3e-05	3e-05	8e-05	7e-05	0.00063	0.00016	0.00015	0.0001	0.00021	0.00058	0.00016	7e-05	0.00021	0.00014	0.00227	0.00059	0.00019	0.00013	0.00014	0.00014	0.00024	3e-05	7e-05	4e-05	9e-05	0.00079	0.00019	0.00017	0.00013	0.0003	0.00065	0.00015	0.0001	0.00016	0.00024	0.00062	0.00015	4e-05	3e-05	3e-05	4e-05	0.00014	1e-05	3e-05	2e-05	8e-05	0.00015	5e-05	3e-05	2e-05	5e-05	0.00018	9e-05	3e-05	4e-05	2e-05	0.0172	0.00132	0.00015	3e-05	4e-05	5e-05	3e-05	0.00037	7e-05	8e-05	0.00015	7e-05	0.0005	0.0001	4e-05	0.00026	9e-05	0.0003	3e-05	8e-05	0.00015	4e-05	0.00195	0.00021	1e-05	0.00011	7e-05	2e-05	0.00036	2e-05	9e-05	0.00015	0.0001	0.00073	0.00017	0.00013	0.00022	0.00021	0.00066	0.00016	9e-05	0.00034	7e-05	0.00727	0.00185	0.00042	0.0003	0.00064	0.00049	0.00157	0.0001	0.00064	0.00051	0.00032	0.00177	0.00054	0.00041	0.00027	0.00056	0.00207	0.00056	0.00047	0.00055	0.0005	0.00667	0.00163	0.00027	0.00039	0.00045	0.00051	0.00118	0.00019	0.00027	0.00039	0.00033	0.00254	0.00067	0.00046	0.00069	0.00073	0.00131	0.00034	0.00021	0.00053	0.00022	0.01385	0.00349	0.00109	7e-05	0.00012	0.00039	0.00051	0.00066	0.0001	0.00011	0.0002	0.00025	0.00094	9e-05	0.00016	0.00035	0.00033	0.0008	0.0001	0.00014	0.0004	0.00015	0.00177	0.00034	3e-05	9e-05	0.00019	4e-05	0.00071	3e-05	0.00013	0.00036	0.0002	0.00015	9e-05	0	5e-05	1e-05	0.00057	7e-05	0.00012	0.00021	0.00016	0.00362	0.00108	0.00021	0.0002	0.00021	0.00045	0.00087	8e-05	0.00028	0.0002	0.00031	0.00058	0.00021	7e-05	0.00011	0.0002	0.0011	0.00022	0.00018	0.00042	0.00027	0.00497	0.00151	0.00039	0.00042	0.00033	0.00036	0.001	9e-05	0.00027	0.00039	0.00026	0.00131	0.00028	0.00025	0.00035	0.00043	0.00115	0.00025	0.00025	0.00033	0.00033	0.02384	0.00454	0.00117	0.00013	0.00015	0.0004	0.00049	0.00127	0.00017	0.00016	0.00061	0.00033	0.0013	0.00022	0.00012	0.00046	0.0005	0.0008	0.00011	0.00015	0.00039	0.00015	0.0044	0.00052	9e-05	9e-05	0.00021	0.00014	0.001	9e-05	0.0001	0.00056	0.00025	0.00126	0.0002	0.00018	0.00035	0.00053	0.00161	0.00025	0.00022	0.00057	0.00057	0.00778	0.00187	0.00062	0.00048	0.00065	0.00012	0.0022	0.00015	0.00033	0.00056	0.00116	0.00175	0.00039	0.00031	0.00057	0.00048	0.00196	0.00049	0.00015	0.00099	0.00034	0.00713	0.00216	0.00059	0.00045	0.00066	0.00045	0.00163	0.00033	0.00031	0.00033	0.00065	0.00184	0.00039	0.00037	0.0005	0.00059	0.0015	0.00025	0.00021	0.00075	0.00028	0.06814	0.01812	0.00277	0.00027	0.0001	3e-05	7e-05	7e-05	0.00058	9e-05	7e-05	0.00023	0.00019	0.0006	9e-05	8e-05	0.00016	0.00027	0.00131	0.00028	0.00021	0.00039	0.00043	0.00401	0.00044	5e-05	0.00015	9e-05	0.00014	0.0007	9e-05	0.00012	0.00023	0.00026	0.00146	0.00033	0.00039	0.00024	0.0005	0.00141	0.00033	0.00033	0.00046	0.00029	0.00422	0.00149	0.00018	0.00029	0.00045	0.00057	0.00075	0.00013	0.00025	0.0002	0.00017	0.00098	0.00038	0.00018	0.00016	0.00026	0.00099	0.00035	0.00013	0.0002	0.00032	0.00713	0.00118	0.00031	0.00041	0.0003	0.00016	0.0012	0.00015	0.00036	0.0003	0.00039	0.00308	0.00062	0.00069	0.00055	0.00123	0.00167	0.00051	0.00019	0.00075	0.00022	0.01564	0.00131	0.00014	2e-05	2e-05	6e-05	4e-05	0.00041	9e-05	3e-05	0.00015	0.00015	0.00058	0.00015	8e-05	0.00012	0.00024	0.00018	6e-05	4e-05	4e-05	3e-05	0.00468	0.00039	6e-05	9e-05	0.00013	0.0001	0.00051	7e-05	0.0001	0.00018	0.00015	0.00194	0.00054	0.00048	0.00042	0.00051	0.00184	0.00051	0.00039	0.00051	0.00043	0.00336	0.00084	0.00027	0.00016	0.00027	0.00015	0.00039	9e-05	0.00016	1e-05	0.00013	0.00091	0.00025	0.00017	0.00015	0.00033	0.00122	0.00037	0.00027	0.00031	0.00027	0.00629	0.00117	0.0003	0.00036	0.00035	0.00015	0.00117	0.00021	0.00028	0.00028	0.0004	0.00228	0.00062	0.00069	0.00046	0.00051	0.00167	0.00065	0.0002	0.00035	0.00047	0.01407	0.00376	0.00043	3e-05	0.00014	3e-05	0.00022	0.00093	8e-05	0.00018	0.00031	0.00037	0.0009	0.0003	0.00015	0.00024	0.00021	0.0015	0.00014	0.00014	0.00075	0.00047	0.00302	0.00025	3e-05	6e-05	0.00014	2e-05	0.00086	9e-05	0.0001	0.00036	0.0003	0.00063	0.00014	9e-05	0.00015	0.00025	0.00129	0.00027	0.00032	0.00049	0.00022	0.00246	0.00058	7e-05	0.00012	0.00011	0.00028	0.00059	8e-05	0.00011	0.00013	0.00027	0.00031	8e-05	8e-05	0	0.00015	0.00098	0.00033	0.00018	0.00041	6e-05	0.00482	0.00144	0.00039	0.00029	0.00044	0.00033	0.0011	0.00025	0.00022	0.00025	0.00038	0.00181	0.00052	0.0004	0.00044	0.00045	0.00048	0.00019	7e-05	0.00012	0.0001	0.02031	0.00514	0.00141	0.00013	0.00022	0.00057	0.0005	0.00121	0.00023	0.0002	0.00041	0.00037	0.00137	0.00033	0.00026	0.00028	0.00051	0.00115	0.00028	0.0002	0.00039	0.00027	0.00444	0.00071	9e-05	0.00018	0.00021	0.00024	0.00093	9e-05	0.0001	0.00048	0.00026	0.00143	0.00034	0.00027	0.00031	0.00051	0.00136	0.00039	0.00021	0.00044	0.00032	0.00726	0.00164	0.00051	0.00044	0.00034	0.00034	0.00183	0.00015	0.00039	0.00041	0.00087	0.00177	0.00055	0.00049	0.00035	0.00039	0.00201	0.00051	0.00031	0.00092	0.00027	0.00348	0.00115	0.00033	0.00024	0.0003	0.00027	0.00071	9e-05	0.00021	0.00014	0.00027	0.00114	0.0004	0.00017	0.0002	0.00037	0.00048	0.00011	3e-05	0.00028	6e-05	0.09162	0.02316	0.00625	0.00069	0.00015	0.00019	0.00015	0.00021	0.00093	0.00022	0.00014	0.00027	0.00031	0.00255	0.00069	0.00051	0.00068	0.00067	0.00207	0.00063	0.00036	0.00057	0.00051	0.00583	0.00098	0.00017	0.00029	0.00031	0.00021	0.00086	9e-05	0.00022	0.00029	0.00026	0.00207	0.00074	0.00046	0.00039	0.00048	0.00192	0.00044	0.00039	0.00059	0.0005	0.00612	0.00161	0.00035	0.00036	0.00037	0.00053	0.00091	0.0001	0.0003	0.00022	0.00028	0.00147	0.00035	0.00038	0.0003	0.00045	0.00212	0.0006	0.00041	0.0006	0.00051	0.00497	0.00108	0.0004	0.00039	0.00027	1e-05	0.00082	8e-05	0.00022	0.00028	0.00024	0.00185	0.0006	0.0005	0.00027	0.00048	0.00122	0.00037	0.00037	0.00023	0.00025	0.0178	0.00231	0.00033	1e-05	7e-05	0.00016	9e-05	0.00053	7e-05	0.00015	0.0002	0.00012	0.0008	0.00014	0.00022	0.00039	5e-05	0.00065	0.00013	0.00017	0.00011	0.00024	0.00416	0.00046	7e-05	0.00019	0.00017	3e-05	0.00041	3e-05	5e-05	0.00019	0.00014	0.00202	0.00038	0.00061	0.00037	0.00067	0.00126	0.00036	0.00021	0.00041	0.00027	0.00631	0.00166	0.00033	0.00038	0.00046	0.0005	0.00095	7e-05	0.0004	0.00016	0.00032	0.00158	0.00051	0.00036	0.00026	0.00045	0.00212	0.0004	0.00053	0.00069	0.00051	0.00501	0.00149	0.00043	0.00045	0.00027	0.00033	0.00081	0.00016	0.00024	0.00021	0.0002	0.00171	0.00029	0.00057	0.00037	0.00048	0.00099	0.00023	0.00021	0.00035	0.00021	0.03036	0.00697	0.00171	0.0002	0.00035	0.00043	0.00073	0.00141	0.00022	0.00028	0.00045	0.00046	0.00189	0.0004	0.0004	0.0006	0.00048	0.00196	0.00035	0.00036	0.00074	0.00051	0.00766	0.00065	0.00011	0.00027	0.00022	5e-05	0.00182	0.00014	0.00026	0.0007	0.00072	0.00171	0.00048	0.00024	0.00051	0.00048	0.00349	0.00064	0.00069	0.00093	0.00123	0.00727	0.00204	0.00058	0.00038	0.00049	0.00059	0.00177	0.0002	0.00055	0.00036	0.00067	0.00182	0.00061	0.00035	0.00037	0.00049	0.00164	0.00045	0.00028	0.00053	0.00037	0.00847	0.00206	0.00045	0.00063	0.00055	0.00043	0.00117	0.00013	0.00035	0.00038	0.00031	0.00323	0.00075	0.00081	0.0008	0.00087	0.00201	0.00062	0.00056	0.00039	0.00045	0.02031	0.00512	0.00147	0.0002	0.00023	0.00049	0.00056	0.00135	0.00021	0.00022	0.00057	0.00035	0.00119	0.00034	0.00029	0.00011	0.00045	0.0011	0.00022	0.00014	0.0004	0.00033	0.0053	0.00091	0.00021	0.0002	0.00021	0.0003	0.00111	0.00012	0.00016	0.00053	0.0003	0.00123	0.00035	0.00031	0.00013	0.00045	0.00204	0.0006	0.00058	0.0006	0.00026	0.00508	0.00152	0.00027	0.00039	0.00037	0.00048	0.00075	6e-05	0.00023	0.00013	0.00033	0.00117	0.00025	0.00043	0.00027	0.00022	0.00164	0.00041	0.00025	0.00059	0.00039	0.00482	0.00081	0.00032	0.00015	0.00015	0.0002	0.00118	0.00023	0.00038	0.00025	0.00033	0.00185	0.00063	0.00037	0.00037	0.00049	0.00098	0.00021	0.00029	0.00033	0.00015	0.29221	0.06814	0.01927	0.00236	0.00043	8e-05	3e-05	0.00016	0.00015	0.00058	6e-05	8e-05	0.00028	0.00016	0.00062	7e-05	0.00013	0.00023	0.00019	0.00073	0.00023	9e-05	0.00023	0.00018	0.00289	0.00056	0.00014	7e-05	0.00027	8e-05	0.00046	5e-05	7e-05	0.00019	0.00015	0.00084	0.00021	0.00016	0.00018	0.00029	0.00103	0.00021	0.00022	0.00036	0.00023	0.00676	0.00166	0.00033	0.00027	0.00051	0.00056	0.00145	0.00011	0.00049	0.0003	0.00055	0.00163	0.00031	0.00035	0.00044	0.00053	0.00202	0.00058	0.00033	0.00063	0.00048	0.00727	0.00185	0.0006	0.00045	0.00045	0.00036	0.00118	0.00021	0.00025	0.00038	0.00035	0.00229	0.0005	0.00054	0.00055	0.0007	0.00194	0.0004	0.00054	0.00064	0.00036	0.01798	0.00263	0.00051	9e-05	0.00011	0.00015	0.00015	0.00081	0.00017	0.00011	0.00036	0.00017	0.00068	0.00019	7e-05	0.00022	0.0002	0.00063	0.0001	0.00014	0.00024	0.00015	0.00254	0.00031	9e-05	7e-05	0.00012	3e-05	0.00045	3e-05	9e-05	0.00028	5e-05	0.00084	0.00022	0.00013	0.00022	0.00027	0.00094	0.00028	0.00012	0.00031	0.00023	0.0072	0.00206	0.00045	0.00039	0.00061	0.00061	0.00151	0.00015	0.00048	0.0003	0.00058	0.00155	0.00041	0.00036	0.00021	0.00057	0.00207	0.00049	0.00044	0.00074	0.00041	0.00561	0.00124	0.00038	0.00036	0.00031	0.0002	0.00109	0.00017	0.00032	0.00039	0.00021	0.00183	0.00043	0.00035	0.0006	0.00045	0.00146	0.00038	0.00041	0.00036	0.00031	0.01703	0.00396	0.00089	8e-05	0.00015	0.00027	0.00039	0.001	9e-05	0.00016	0.00039	0.00036	0.00081	0.00011	0.00015	0.00033	0.00021	0.00126	0.00026	0.00016	0.00056	0.00028	0.00275	0.00031	7e-05	8e-05	0.00015	2e-05	0.00075	6e-05	8e-05	0.00038	0.00023	0.00074	0.00021	5e-05	0.00019	0.00028	0.00096	0.00018	0.00014	0.00034	0.0003	0.00401	0.00099	9e-05	0.00015	0.00042	0.00033	0.00102	6e-05	0.00033	0.00025	0.00038	0.00077	0.00015	0.00019	0.00019	0.00025	0.00123	0.0003	0.00029	0.00051	0.00014	0.00631	0.00189	0.00056	0.00041	0.00053	0.00039	0.00119	0.00017	0.00024	0.00045	0.00033	0.00181	0.00043	0.0005	0.00051	0.00038	0.00143	0.00025	0.00051	0.00042	0.00025	0.01385	0.00253	0.001	6e-05	0.00011	0.00033	0.00051	0.00089	9e-05	0.00017	0.0003	0.00033	0.00048	9e-05	9e-05	0.00015	0.00016	0.00015	3e-05	3e-05	8e-05	1e-05	0.0023	0.00029	4e-05	5e-05	0.00015	4e-05	0.00061	3e-05	0.00011	0.0003	0.00016	0.00074	0.00013	0.00011	0.00027	0.00022	0.00067	0.00015	0.00011	0.00021	0.0002	0.00566	0.00153	0.00029	0.0003	0.00039	0.00056	0.00166	7e-05	0.00052	0.0005	0.00057	0.00076	0.00033	0.0001	0.00021	0.00013	0.00171	0.00027	0.00041	0.00061	0.00041	0.00336	0.00099	0.00029	0.00029	0.00021	0.0002	0.00093	0.00014	0.00024	0.00025	0.00031	0.00081	0.00015	0.0001	0.0002	0.00036	0.00063	7e-05	0.00017	0.00026	0.00013	0.05653	0.00811	0.00136	0.00011	2e-05	3e-05	0	7e-05	0.00024	3e-05	3e-05	0.00012	6e-05	0.00051	0.0001	8e-05	0.00016	0.00017	0.0005	0.00012	8e-05	0.00017	0.00013	0.00196	0.0003	8e-05	9e-05	0	0.00013	0.0005	2e-05	5e-05	0.00027	0.00015	0.00068	0.00015	8e-05	0.00015	0.00031	0.00049	7e-05	0.00012	0.00021	9e-05	0.00252	0.0004	7e-05	0.00013	0	0.00021	0.00055	8e-05	0.00012	0.00015	0.0002	0.00077	0.00025	0.00015	0.00016	0.00021	0.0008	0.00021	0.00015	0.00023	0.00021	0.00227	0.0005	0.0001	0.00021	0	0.00019	0.00052	8e-05	0.00011	0.00015	0.00019	0.00067	0.00021	9e-05	0.00014	0.00022	0.00058	4e-05	9e-05	0.00032	0.00014	0.01328	0.0013	0.00017	1e-05	0.00011	0	5e-05	0.00043	8e-05	0.00012	0.00015	8e-05	0.00051	0.00012	0.0001	0.00013	0.00016	0.00019	2e-05	3e-05	8e-05	6e-05	0.0014	9e-05	2e-05	4e-05	0	3e-05	0.00026	2e-05	4e-05	0.00016	3e-05	0.00062	0.00021	0.0001	0.00016	0.00015	0.00043	0.00015	9e-05	0.00012	7e-05	0.00676	0.00126	0.00039	0.00046	0	0.0004	0.00139	0.00011	0.00045	0.00033	0.00051	0.00156	0.0005	0.00033	0.00025	0.00049	0.00255	0.00053	0.00073	0.00073	0.00057	0.00382	0.00136	0.00051	0.00047	0	0.00039	0.00065	8e-05	0.00023	0.00027	7e-05	0.00121	0.00028	0.00022	0.00027	0.00043	0.0006	9e-05	2e-05	0.00045	3e-05	0.01703	0.00434	0.00093	0.00011	0.00037	0	0.00045	0.00097	0.00015	0.00017	0.00031	0.00033	0.00115	0.00023	0.0002	0.00045	0.00027	0.0013	9e-05	0.00027	0.00059	0.00035	0.00282	0.00023	1e-05	0.0002	0	3e-05	0.00103	9e-05	0.00015	0.00045	0.00035	0.00048	9e-05	3e-05	9e-05	0.00027	0.00108	0.00017	0.00021	0.00039	0.0003	0.00375	0.00121	0.0002	0.00035	0	0.00066	0.00084	6e-05	0.00022	0.00021	0.00034	0.00051	0.00018	9e-05	9e-05	0.00015	0.00119	0.00023	0.00021	0.00045	0.0003	0.00612	0.00146	0.00044	0.00067	2e-05	0.00033	0.00156	0.00019	0.00043	0.00053	0.00041	0.00173	0.00044	0.00041	0.00033	0.00055	0.00137	0.00027	0.00033	0.00033	0.00044	0.0181	0.00461	0.00121	0.00025	0.00032	0	0.00064	0.00131	0.00019	0.00012	0.00061	0.00039	0.00115	0.00033	0.0001	0.00026	0.00046	0.00094	0.00015	0.00011	0.00041	0.00027	0.00329	0.00045	0.00011	0.0002	0	0.00014	0.00096	7e-05	5e-05	0.00051	0.00033	0.00081	0.00016	0.0001	0.00017	0.00037	0.00108	0.0002	9e-05	0.00035	0.00045	0.00599	0.00116	0.00024	0.00027	0	0.00065	0.00151	0.00011	0.00036	0.00039	0.00065	0.00144	0.00026	0.00029	0.00052	0.00037	0.00189	0.00033	0.00042	0.0008	0.00034	0.00422	0.00099	0.0004	0.00038	0	0.00021	0.00105	0.00015	0.00019	0.00042	0.00029	0.00128	0.00033	0.00024	0.00021	0.00049	0.0009	0.00016	6e-05	0.00057	0.00011	0.0994	0.02395	0.00528	0.00061	9e-05	5e-05	0.00012	0.00034	0.00092	9e-05	9e-05	0.00031	0.00044	0.00121	0.00027	0.00012	0.0004	0.00041	0.00254	0.00051	0.00028	0.00123	0.00051	0.0049	0.00063	9e-05	0.00011	0.00021	0.00021	0.00086	9e-05	4e-05	0.00036	0.00036	0.00183	0.00041	0.00043	0.00039	0.00059	0.00159	0.00037	0.00027	0.0005	0.00046	0.00599	0.00135	0.0002	0.00024	0.00035	0.00057	0.00104	0.00012	0.00015	0.00021	0.00056	0.00189	0.00056	0.00039	0.00034	0.0006	0.00171	0.00039	0.0003	0.00058	0.00044	0.00778	0.00148	0.00043	0.00045	0.00039	0.00021	0.00119	0.00015	0.00033	0.00034	0.00038	0.00283	0.00089	0.0005	0.00051	0.00093	0.00228	0.00043	0.00054	0.00082	0.00049	0.02289	0.00171	0.00025	1e-05	2e-05	8e-05	0.00015	0.00064	0.00016	3e-05	0.00024	0.00021	0.00067	0.00015	4e-05	0.00037	0.00011	0.00015	4e-05	7e-05	0	4e-05	0.00573	0.00043	5e-05	0.0001	0.00017	0.0001	0.00064	8e-05	0.00011	0.00023	0.00022	0.00229	0.00057	0.00043	0.00071	0.00057	0.00237	0.00041	0.00033	0.00123	0.00039	0.00566	0.00159	0.00053	0.00027	0.00041	0.00039	0.00081	0.0002	0.00027	8e-05	0.00027	0.00141	0.00046	0.00033	0.00021	0.0004	0.00185	0.00045	0.00037	0.00063	0.00039	0.00978	0.00204	0.00046	0.00058	0.00059	0.0004	0.00183	0.00021	0.0004	0.00056	0.00067	0.00283	0.00059	0.00075	0.00075	0.00074	0.00308	0.00081	0.00069	0.00083	0.00075	0.02222	0.00555	0.0013	0.00012	0.0002	0.00045	0.00053	0.00113	0.00015	0.00021	0.00036	0.0004	0.00128	0.00031	0.00021	0.00041	0.00035	0.00184	0.00031	0.00035	0.00083	0.00035	0.00546	0.00064	6e-05	0.00022	0.00032	4e-05	0.00161	0.00017	0.00021	0.00064	0.00059	0.00081	0.00023	9e-05	0.00026	0.00023	0.0024	0.00037	0.00045	0.00082	0.00075	0.00613	0.00197	0.00023	0.00042	0.00057	0.00075	0.00115	8e-05	0.00035	0.00026	0.00046	0.00116	0.00033	0.00029	0.00021	0.00033	0.00185	0.00051	0.00042	0.00063	0.00028	0.00508	0.00134	0.00037	0.00032	0.00033	0.00033	0.00108	0.00016	0.0003	0.00042	0.0002	0.00153	0.00033	0.00044	0.00036	0.00039	0.00114	0.00038	0.00032	0.00033	0.00012	0.03036	0.00653	0.00171	0.00015	0.00027	0.00073	0.00055	0.00178	0.00021	0.00023	0.00074	0.0006	0.00173	0.00039	0.00017	0.00048	0.00069	0.00131	0.00021	0.00015	0.00063	0.00031	0.00499	0.00058	7e-05	0.00012	0.00023	0.00016	0.00116	0.00011	0.00011	0.00063	0.00031	0.00181	0.00053	0.00028	0.00039	0.0006	0.00144	0.0004	0.00026	0.00058	0.0002	0.01158	0.00278	0.00051	0.00048	0.0008	0.00099	0.00296	0.00021	0.00076	0.00061	0.00139	0.00261	0.0007	0.00057	0.00075	0.00059	0.00323	0.00087	0.00052	0.00093	0.00092	0.00726	0.00194	0.00056	0.00051	0.00045	0.00042	0.00199	0.00039	0.00027	0.00051	0.00082	0.00153	0.00039	0.00019	0.00042	0.00053	0.00181	0.0003	0.00046	0.00063	0.00041	0.06814	0.01598	0.00475	0.00067	0.00014	0.00015	0.00016	0.00022	0.00075	0.00012	9e-05	0.00022	0.00032	0.00156	0.0004	0.0004	0.00039	0.00037	0.00177	0.00042	0.00022	0.00071	0.00042	0.00386	0.00061	0.00014	0.00022	0.00015	0.0001	0.00059	6e-05	9e-05	0.00018	0.00026	0.00155	0.00045	0.00034	0.00036	0.00039	0.00111	0.00021	0.00026	0.00039	0.00024	0.00375	0.001	0.0002	0.00028	0.00017	0.00035	0.00083	9e-05	0.00025	0.00027	0.00021	0.00034	6e-05	9e-05	7e-05	0.00013	0.00158	0.00057	0.0003	0.00039	0.00031	0.00362	0.00067	0.00033	0.0002	9e-05	5e-05	0.00064	0.00011	0.00021	0.00019	0.00014	0.00141	0.00033	0.00042	0.00015	0.00051	0.00091	0.00022	0.00027	0.00026	0.00015	0.01588	0.00268	0.00052	7e-05	7e-05	0.00013	0.00026	0.0006	6e-05	0.00013	0.00022	0.00019	0.00077	0.00016	0.00022	0	0.00039	0.00079	0.00011	0.00019	0.00037	0.00012	0.00343	0.00035	4e-05	9e-05	0.00016	5e-05	0.00036	2e-05	6e-05	0.00023	5e-05	0.00163	0.00035	0.00021	0.00039	0.00068	0.00109	0.00035	0.00017	0.0004	0.00016	0.00401	0.00128	0.00027	0.00029	0.00026	0.00046	0.00092	6e-05	0.00036	0.00015	0.00035	0.00034	0.00015	4e-05	3e-05	0.00011	0.00147	0.00032	0.00039	0.00048	0.00028	0.00576	0.00159	0.0004	0.00039	0.00045	0.00035	0.0013	9e-05	0.00038	0.00033	0.00051	0.00189	0.00041	0.00037	0.00051	0.0006	0.00098	0.00031	2e-05	0.00041	0.00024	0.02222	0.00593	0.00129	0.00019	0.00015	0.00027	0.00069	0.00145	0.00011	0.00024	0.0006	0.0005	0.00144	0.00032	0.00025	0.00051	0.00037	0.00175	0.00029	0.00025	0.00075	0.00046	0.00404	0.00028	4e-05	9e-05	0.00014	2e-05	0.00142	0.00013	0.00014	0.00055	0.00061	0.00076	0.00027	8e-05	0.00015	0.00027	0.00157	0.00028	0.00022	0.00051	0.00055	0.00499	0.00125	0.00033	0.00021	0.00021	0.0005	0.00146	0.00017	0.00045	0.0002	0.00063	0.00111	0.00032	0.00024	0.00018	0.00037	0.00117	0.00027	0.00028	0.00042	0.0002	0.00727	0.00147	0.00041	0.00038	0.00033	0.00035	0.00141	0.00014	0.00038	0.00051	0.00039	0.00261	0.00063	0.00071	0.00048	0.0008	0.00177	0.0004	0.00057	0.00036	0.00044	0.01407	0.00227	0.00069	7e-05	0.0001	0.00025	0.00027	0.00049	5e-05	7e-05	0.00021	0.00015	0.00051	9e-05	0.00014	3e-05	0.00026	0.00058	0.00013	9e-05	0.00021	0.00015	0.00321	0.00059	0.00016	0.00014	0.00016	0.00013	0.0008	4e-05	9e-05	0.00044	0.00023	0.00077	0.00021	0.0002	7e-05	0.0003	0.00105	0.00037	0.00018	0.00034	0.00016	0.00613	0.00194	0.00039	0.00046	0.00052	0.00057	0.00126	8e-05	0.00057	0.00021	0.00041	0.00111	0.00028	0.00033	0.00022	0.00027	0.00182	0.00034	0.00038	0.00075	0.00035	0.00246	0.00043	0.0001	0.00012	9e-05	0.00011	0.00057	9e-05	0.00012	0.00019	0.00017	0.00116	0.00036	0.00025	0.00018	0.00037	0.00031	7e-05	3e-05	0.00021	0
	KX898400	Gammaproteobacteria	Pseudomonadales	Pseudomonadaceae	Pseudomonas	aeruginosa	Pseudomonas aeruginosa	Siphovirus	Unclassified	Nipunavirus	Pseudomonas phage JG054	57839	57.641	0.21179	0.04481	0.00602	0.00111	0.00022	3e-05	2e-05	9e-05	9e-05	0.00021	3e-05	1e-05	8e-05	9e-05	0.00031	0.0001	8e-05	5e-05	8e-05	0.00036	6e-05	3e-05	0.00014	0.00013	0.00107	0.00022	5e-05	4e-05	6e-05	7e-05	0.00013	2e-05	0	6e-05	5e-05	0.0004	7e-05	7e-05	7e-05	0.00019	0.00032	0.0001	3e-05	8e-05	0.00011	0.00156	0.00035	0.00014	4e-05	6e-05	0.0001	0.00042	5e-05	6e-05	0.00011	0.0002	0.00033	6e-05	8e-05	8e-05	0.00011	0.00047	0.00016	6e-05	0.00011	0.00014	0.00227	0.00065	0.0002	0.00013	0.00021	0.00011	0.00026	3e-05	5e-05	0.00011	6e-05	0.00073	0.00018	7e-05	0.0002	0.00028	0.00064	0.00016	0.0001	0.00022	0.00016	0.00803	0.00147	0.00031	4e-05	5e-05	0.00012	0.0001	0.00027	7e-05	0	0.00011	9e-05	0.00053	7e-05	0.00012	0.00016	0.00017	0.00036	7e-05	0.0001	0.0001	9e-05	0.00111	0.00012	1e-05	8e-05	3e-05	1e-05	0.00013	1e-05	1e-05	6e-05	5e-05	0.00051	0.00015	5e-05	0.0001	0.00021	0.00035	0.00011	9e-05	5e-05	0.0001	0.00274	0.00059	0.00017	0.00015	0.0001	0.00016	0.00054	4e-05	0.00016	0.00017	0.00017	0.00067	0.00019	0.00013	0.0001	0.00026	0.00093	0.00026	0.00022	0.00024	0.00021	0.00271	0.00067	0.00018	0.00021	0.00016	0.00011	0.00041	9e-05	5e-05	0.00015	0.00012	0.00075	0.00018	0.00013	0.00018	0.00026	0.00089	0.00017	0.00016	0.00035	0.00021	0.01349	0.00351	0.00082	0.00011	0.00015	0.00034	0.00022	0.00061	3e-05	5e-05	0.00032	0.0002	0.00099	0.00016	0.00018	0.00035	0.00029	0.0011	0.00019	0.0001	0.00044	0.00037	0.00263	0.00029	3e-05	0.00012	0.0001	3e-05	0.00077	3e-05	5e-05	0.00035	0.00033	0.0006	0.00014	7e-05	0.0002	0.00019	0.00098	0.00015	0.00016	0.00031	0.00036	0.00328	0.00072	0.0001	0.00016	0.00021	0.00026	0.00082	3e-05	0.00018	0.00023	0.00038	0.00082	9e-05	0.00022	0.00017	0.00034	0.00092	0.00029	0.00022	0.00029	0.00011	0.00408	0.00137	0.00041	0.00029	0.00041	0.00026	0.00067	0.00014	0	0.00024	0.00029	0.00109	0.00018	0.00027	0.00033	0.00031	0.00095	0.00019	0.00021	0.00028	0.00028	0.01727	0.00422	0.00128	0.00023	0.0001	0.0004	0.00055	0.00106	0.00013	0.00016	0.00044	0.00034	0.00109	0.00012	0.00016	0.00044	0.00037	0.00079	0.00013	0.00012	0.00028	0.00026	0.00272	0.00041	3e-05	0.00018	0.0001	0.0001	0.00077	4e-05	6e-05	0.00055	0.00011	0.00081	0.00011	0.00011	0.00028	0.00031	0.00073	0.0002	0.00012	0.00022	0.00019	0.0057	0.00107	0.00016	0.00023	0.00036	0.00032	0.00141	0.00013	0	0.0006	0.00068	0.00137	0.0003	0.00034	0.00048	0.00025	0.00185	0.00035	0.0003	0.00078	0.00042	0.00463	0.00099	0.00032	0.00019	0.00024	0.00023	0.00119	0.00014	0.00018	0.00035	0.00052	0.0016	0.00028	0.00034	0.00041	0.00058	0.00086	8e-05	0.00031	0.00033	0.00014	0.04839	0.00713	0.00139	0.0002	4e-05	3e-05	7e-05	6e-05	0.0003	3e-05	8e-05	8e-05	0.00012	0.00046	0.00013	6e-05	0.00012	0.00015	0.00043	9e-05	9e-05	0.00012	0.00014	0.00164	0.00029	4e-05	7e-05	6e-05	0.00011	0.00027	2e-05	4e-05	0.0001	0.0001	0.00076	0.00021	6e-05	0.00021	0.00029	0.00033	3e-05	5e-05	0.0001	0.00014	0.00196	0.00048	5e-05	0.00014	0.00016	0.00014	0.00038	2e-05	0.00018	8e-05	0.0001	0.00059	0.00016	7e-05	0.00014	0.00022	0.00051	0.00021	4e-05	9e-05	0.00017	0.00214	0.00053	8e-05	0.0001	0.00022	0.00013	0.00041	6e-05	0.00012	0.0001	0.00013	0.00065	0.0001	0.00015	0.00015	0.00026	0.00055	9e-05	0.00011	0.00027	9e-05	0.00803	0.00086	0.00016	4e-05	0	8e-05	4e-05	0.0003	3e-05	5e-05	0.00011	0.00011	0.00027	0.00012	3e-05	8e-05	3e-05	0.00013	5e-05	3e-05	5e-05	0	0.00107	6e-05	2e-05	3e-05	0	2e-05	0.00021	3e-05	2e-05	6e-05	0.0001	0.0006	0.0002	0.0001	0.00011	0.00019	0.00021	3e-05	7e-05	8e-05	3e-05	0.00301	0.00081	0.00017	0.00016	0.00029	0.00019	0.00041	0	0.0001	0.00016	0.00016	0.00076	0.00016	0.00018	0.00019	0.00023	0.00102	0.00025	0.00029	0.00025	0.00023	0.00309	0.00086	0.00018	0.00018	0.00032	0.00018	0.0006	3e-05	0.00015	0.00022	0.0002	0.00097	0.00024	0.00019	0.0002	0.00034	0.00066	0.00014	0.00015	0.00019	0.00018	0.01746	0.00451	0.00122	0.00015	0.00018	0.00041	0.00048	0.00092	7e-05	0.00021	0.00033	0.00031	0.00118	0.00017	0.00029	0.00035	0.00038	0.00119	0.00022	0.00016	0.00051	0.0003	0.00347	0.00035	5e-05	0.0001	0.00016	3e-05	0.00106	0.00012	0.00013	0.00048	0.00034	0.00087	0.00012	0.00016	0.00023	0.00036	0.00118	0.00022	0.00024	0.00039	0.00034	0.00364	0.00099	0.0002	0.00016	0.00024	0.0004	0.0008	6e-05	0.00019	0.00022	0.00032	0.00054	0.00012	6e-05	0.00014	0.00022	0.00131	0.00035	0.00029	0.00042	0.00024	0.00584	0.00157	0.00029	0.00036	0.00059	0.00034	0.00122	0.00016	0.00029	0.00041	0.00036	0.0018	0.00029	0.00046	0.00038	0.00067	0.00125	0.00024	0.00037	0.00029	0.00035	0.01576	0.00392	0.00116	0.00018	0.00016	0.00041	0.00041	0.00092	0.00016	0.00015	0.00031	0.00029	0.00099	0.00022	0.00011	0.00037	0.00029	0.00085	0.00017	0.0001	0.00041	0.00017	0.00305	0.00049	7e-05	0.00014	0.00015	0.00014	0.00061	7e-05	4e-05	0.00026	0.00023	0.00111	0.00034	8e-05	0.00024	0.00045	0.00085	0.00017	0.00014	0.00021	0.00033	0.00469	0.00108	0.00032	0	0.0003	0.00046	0.00098	9e-05	0.00023	0.00017	0.00048	0.00121	0.00028	0.00029	0.00029	0.00035	0.00142	0.00027	0.00028	0.0005	0.00037	0.00411	0.00094	0.00032	0.00016	0.00029	0.00018	0.00093	0.00017	0.00016	0.00015	0.00046	0.0013	0.00039	0.00027	0.00022	0.00042	0.00093	0.00014	0.00026	0.00038	0.00016	0.05719	0.01413	0.00277	0.00035	4e-05	7e-05	8e-05	0.00016	0.0006	9e-05	9e-05	0.00021	0.00022	0.00074	0.0002	0.0001	0.00021	0.00023	0.00107	0.00027	0.00016	0.00035	0.0003	0.00305	0.00035	9e-05	5e-05	0.0001	0.00012	0.00041	5e-05	3e-05	0.00018	0.00014	0.0012	0.00029	0.00016	0.00022	0.00052	0.00109	0.00029	0.00024	0.00027	0.00029	0.0035	0.00062	9e-05	0.00014	0.00013	0.00027	0.00054	7e-05	0.00012	0.00014	0.00021	0.00155	0.00036	0.00027	0.00026	0.00066	0.0008	0.00027	8e-05	0.00027	0.00018	0.00482	0.0007	0.00014	0.00024	0.00022	0.0001	0.0007	0.0001	0.00016	0.00016	0.00028	0.00199	0.00061	0.00039	0.00031	0.00067	0.00143	0.00018	0.00035	0.00048	0.00041	0.01003	0.00122	0.00012	3e-05	3e-05	2e-05	5e-05	0.00041	8e-05	0.0001	0.00011	0.00011	0.00055	0.00011	6e-05	0.00021	0.00017	0.00014	5e-05	0	6e-05	3e-05	0.00272	0.00019	3e-05	9e-05	5e-05	3e-05	0.00026	2e-05	3e-05	0.00013	8e-05	0.00131	0.0003	0.00034	0.00023	0.00044	0.00096	0.00029	0.00016	0.00031	0.00021	0.00229	0.00061	0.00019	0.0001	0.00013	0.00019	0.00027	4e-05	0.00012	4e-05	6e-05	0.00067	0.00018	0.00019	0.00012	0.00018	0.00074	0.00023	0.00016	0.00022	0.00013	0.0038	0.00076	0.00021	0.00016	0.00021	0.00019	0.0007	8e-05	0.0001	0.00022	0.00031	0.0011	0.0002	0.00036	0.00025	0.00029	0.00124	0.00024	0.00042	0.00046	0.00011	0.0162	0.0041	0.00045	2e-05	0.00015	7e-05	0.00022	0.00093	0.00012	0.00016	0.00035	0.00029	0.00102	0.00066	0.00016	5e-05	0.00016	0.00169	0.00034	0.00042	0.0007	0.00023	0.00361	0.0002	0	0.00011	8e-05	1e-05	0.00119	7e-05	0.0001	0.00057	0.00046	0.00105	0.0002	0.00016	0.00032	0.00036	0.00117	0.00023	0.00035	0.00037	0.00021	0.00341	0.00069	9e-05	0.00026	9e-05	0.00026	0.00098	8e-05	0.00031	0.00019	0.0004	0.00069	0.00016	0.00016	3e-05	0.00035	0.00105	0.00029	0.00033	0.00041	2e-05	0.00509	0.00141	0.00038	0.00037	0.00044	0.00022	0.00115	0.00013	0.00021	0.00045	0.00036	0.002	0.00035	0.00065	0.00049	0.0005	0.00054	0.00028	0	0.00019	7e-05	0.01682	0.00521	0.00156	0.00018	0.00029	0.00063	0.00046	0.00122	0.00013	0.00022	0.0005	0.00036	0.00148	0.00043	0.00013	0.00044	0.00048	0.00096	0.00022	0.00016	0.00033	0.00024	0.00265	0.00034	6e-05	4e-05	0.00013	0.0001	0.00067	4e-05	6e-05	0.00037	0.0002	0.00096	0.00024	0.00013	0.00032	0.00027	0.00067	0.00021	8e-05	0.00023	0.00016	0.00477	0.00097	0.00024	0.00028	0.00032	0.00013	0.00131	0.0001	0.0003	0.00042	0.00048	0.00122	0.00044	0.00027	0.00024	0.00027	0.00127	0.00038	0	0.0005	0.00039	0.00419	0.00099	0.00022	0.00029	0.00025	0.00023	0.00115	0.00016	0.00022	0.00036	0.00041	0.00093	0.00024	0.00019	0.00022	0.00028	0.00112	0.00022	0.00033	0.00029	0.00027	0.0614	0.01235	0.00379	0.00059	0.00016	0.0001	0.00015	0.00018	0.00041	5e-05	5e-05	0.00013	0.00018	0.00124	0.0003	0.0003	0.00022	0.00041	0.00154	0.00032	0.00034	0.00044	0.00044	0.00347	0.00032	6e-05	6e-05	5e-05	0.00015	0.00054	8e-05	7e-05	0.00016	0.00023	0.00142	0.00031	0.00026	0.00031	0.00054	0.00118	0.00025	0.00016	0.00041	0.00036	0.00308	0.00048	5e-05	8e-05	0.00012	0.00022	0.0005	5e-05	0.00011	0.00012	0.00022	0.00102	0.00019	0.00026	0.0002	0.00037	0.00108	0.00025	0.00013	0.0004	0.0003	0.00201	0.00038	0.0001	0.00016	8e-05	5e-05	0.00027	7e-05	7e-05	3e-05	0.0001	0.00084	0.00014	0.00027	0.00015	0.00029	0.00053	0.00019	0.00016	0.00013	4e-05	0.01003	0.0014	0.00016	1e-05	3e-05	8e-05	4e-05	0.00038	4e-05	0.00012	0.0001	0.00011	0.00052	7e-05	0	0.0002	0.00025	0.00034	0.00011	6e-05	0.0001	6e-05	0.00263	0.00022	4e-05	6e-05	9e-05	3e-05	0.00042	3e-05	8e-05	0.00017	0.00015	0.00145	0.00034	0.0003	0.00035	0.00047	0.00054	0.00021	0.0001	0.00016	7e-05	0.00272	0.00051	0.00016	0.00011	0.00013	0.00011	0.0005	6e-05	0.00016	0.00012	0.00016	0.00093	0.00022	0.00019	0.00014	0.00038	0.00079	0.00026	0.00013	0.00018	0.00022	0.00328	0.00088	0.00022	0.00029	0.00016	0.00022	0.00054	0.00012	0.00018	0.0001	0.00013	0.00111	0.00019	0.00032	0.00026	0.00034	0.00075	0.00021	0.00016	0.00022	0.00016	0.02291	0.0056	0.00101	0.00012	0.00019	0.00027	0.00043	0.00098	0.00011	0.00013	0.00035	0.00039	0.00159	0.00033	0.00032	0.00052	0.00042	0.00202	0.00029	0.00036	0.00077	0.0006	0.00553	0.00036	4e-05	0.00015	0.00014	3e-05	0.00141	0.0001	7e-05	0.0006	0.00064	0.00189	0.00048	0.00027	0.00053	0.00061	0.00187	0.00044	0.00039	0.00048	0.00055	0.00422	0.00105	0.00018	0.00027	0.00017	0.00042	0.00123	0.0001	0.00034	0.00016	0.00064	0.00121	0.00029	0.00031	0.00021	0.0004	0.00073	0.00024	0.00019	0.00022	8e-05	0.00756	0.00161	0.00041	0.00046	0.00043	0.00031	0.00131	0.00024	0.00027	0.00045	0.00035	0.00287	0.00084	0.00073	0.00063	0.00067	0.00176	0.0004	0.00065	0.00025	0.00047	0.01611	0.00372	0.00118	0.00016	0.00018	0.00035	0.00049	0.0008	0.00017	0.00013	0.00025	0.00024	0.00083	0.00025	0.00019	2e-05	0.00037	0.00092	0.0002	0.00019	0.00036	0.00016	0.00361	0.00048	0.00012	7e-05	0.00013	0.00016	0.00082	8e-05	8e-05	0.00035	0.00032	0.00112	0.00041	0.00026	9e-05	0.00036	0.00118	0.00039	0.00027	0.00036	0.00016	0.00575	0.00135	0.00041	0.00029	0.00035	0.0003	0.00123	0.0001	0.00034	0.00029	0.0005	0.00141	0.00037	0.00041	0.00033	0.00029	0.00176	0.00043	0.00027	0.00061	0.00045	0.00304	0.00041	0.00017	6e-05	8e-05	0.0001	0.00098	0.00018	0.00022	0.00021	0.00036	0.00112	0.00029	0.00031	0.00023	0.00029	0.00054	0.00013	0.00016	0.00017	7e-05	0.21179	0.02542	0.00421	0.00059	0.00011	2e-05	3e-05	3e-05	3e-05	6e-05	0	1e-05	1e-05	4e-05	0.00019	8e-05	3e-05	1e-05	8e-05	0.00022	3e-05	2e-05	7e-05	0.0001	0.00086	0.00015	3e-05	2e-05	6e-05	4e-05	0.00012	0	2e-05	3e-05	7e-05	0.00034	0.0001	8e-05	7e-05	9e-05	0.00026	5e-05	5e-05	7e-05	9e-05	0.0014	0.00034	6e-05	7e-05	9e-05	0.00012	0.00022	4e-05	4e-05	3e-05	0.0001	0.0004	0.00016	8e-05	6e-05	0.0001	0.00045	0.00019	4e-05	0.00012	0.0001	0.00136	0.00033	7e-05	0.00012	5e-05	9e-05	0.00019	3e-05	3e-05	5e-05	8e-05	0.00043	7e-05	0.0001	0.00013	0.00013	0.00041	9e-05	7e-05	0.0002	5e-05	0.00713	0.00105	0.00017	3e-05	3e-05	8e-05	3e-05	0.00029	2e-05	7e-05	0.00013	7e-05	0.00022	9e-05	4e-05	4e-05	5e-05	0.00037	0.0001	8e-05	0.00013	7e-05	0.00147	0.00015	4e-05	3e-05	5e-05	3e-05	0.00022	0	3e-05	0.00011	8e-05	0.00056	0.00021	5e-05	7e-05	0.00023	0.00054	0.00021	9e-05	0.0001	0.00015	0.00273	0.00077	0.00022	0.00016	0.00019	0.0002	0.00032	5e-05	0.00013	6e-05	8e-05	0.0007	0.00019	0.00017	8e-05	0.00026	0.00094	0.00033	0.00013	0.00028	0.00021	0.00188	0.00041	0.00011	7e-05	0.00015	9e-05	0.00035	5e-05	3e-05	0.0001	0.00016	0.0006	0.00015	0.00011	0.00012	0.00022	0.00051	7e-05	0.00012	0.00021	0.00011	0.0082	0.00188	0.00035	3e-05	3e-05	0.0001	0.00018	0.00049	5e-05	9e-05	0.0002	0.00016	0.00046	0.0001	0.00012	0.00019	5e-05	0.00057	3e-05	8e-05	0.00029	0.00017	0.0014	0.00014	1e-05	6e-05	4e-05	3e-05	0.00041	3e-05	3e-05	0.00023	0.00011	0.00035	9e-05	7e-05	9e-05	0.0001	0.00051	0.00012	0.0001	0.00012	0.00016	0.00267	0.00073	7e-05	0.00017	0.00014	0.00035	0.00048	3e-05	0.00014	0.00016	0.00016	0.00054	0.00016	0.00018	0.0001	0.00011	0.00091	0.00023	0.00016	0.00041	0.00011	0.00225	0.00064	0.00021	0.00016	0.00017	0.0001	0.00034	0	0.00014	0.00012	8e-05	0.00068	9e-05	0.00024	0.00018	0.00017	0.00059	0.00013	0.00013	0.00012	0.00021	0.00588	0.00133	0.00026	5e-05	0	0.0001	0.0001	0.00035	5e-05	4e-05	0.0001	0.00015	0.00032	6e-05	6e-05	0.0001	0.0001	0.00041	8e-05	4e-05	0.0002	9e-05	0.00122	0.00014	1e-05	2e-05	5e-05	6e-05	0.00029	4e-05	5e-05	0.00013	6e-05	0.00039	8e-05	5e-05	0.00014	0.00012	0.00041	0.0001	7e-05	0.00011	0.00013	0.00195	0.00046	8e-05	9e-05	0.00017	0.00012	0.00036	2e-05	0.00013	8e-05	0.00014	0.00033	7e-05	0.0001	9e-05	7e-05	0.0008	0.0002	0.0001	0.00026	0.00023	0.00138	0.00022	4e-05	6e-05	3e-05	9e-05	0.0002	3e-05	3e-05	6e-05	9e-05	0.00071	0.00016	0.0001	0.00018	0.00027	0.00025	3e-05	8e-05	8e-05	7e-05	0.04481	0.00421	0.00071	0.00011	3e-05	2e-05	3e-05	3e-05	0.00016	4e-05	1e-05	5e-05	6e-05	0.0002	3e-05	4e-05	7e-05	5e-05	0.00023	6e-05	3e-05	9e-05	6e-05	0.00139	0.00017	0	4e-05	5e-05	8e-05	0.00031	3e-05	5e-05	0.0001	0.00014	0.00054	0.00015	6e-05	0.00011	0.00022	0.00036	0.00012	9e-05	8e-05	8e-05	0.00145	0.00039	9e-05	7e-05	0.00015	9e-05	0.00016	1e-05	3e-05	6e-05	7e-05	0.00057	9e-05	0.00012	0.0002	0.00016	0.00033	9e-05	6e-05	0.0001	8e-05	0.00066	0.00015	4e-05	5e-05	1e-05	4e-05	0.00012	1e-05	3e-05	6e-05	2e-05	0.00029	6e-05	4e-05	3e-05	0.00016	0.0001	1e-05	0	6e-05	3e-05	0.00602	0.00059	0.00011	0	4e-05	3e-05	4e-05	0.0002	3e-05	4e-05	0.0001	3e-05	0.00018	5e-05	1e-05	0.0001	3e-05	0.0001	4e-05	3e-05	2e-05	1e-05	0.00111	0.00011	3e-05	4e-05	3e-05	2e-05	0.00022	2e-05	3e-05	0.00013	4e-05	0.00048	0.00011	0.00016	0.00011	9e-05	0.00029	0.00013	4e-05	8e-05	4e-05	0.00249	0.00067	0.00011	0.00018	0.0002	0.00018	0.00059	5e-05	0.00023	0.00016	0.00014	0.00054	0.00011	0.00016	0.00013	0.00014	0.00069	0.00021	0.00018	0.00016	0.00015	0.00183	0.00054	0.00013	0.00015	0.00016	0.00011	0.00035	3e-05	0.00011	0.0001	0.0001	0.00063	0.00018	0.00012	0.00017	0.00016	0.0003	0.00013	2e-05	0.00013	3e-05	0.01906	0.00469	0.00107	0.00013	0.00018	0.00045	0.00031	0.00116	0.00011	0.00018	0.00042	0.00044	0.00122	0.00022	0.00022	0.00041	0.00037	0.00124	0.00022	0.00021	0.00049	0.00032	0.00379	0.00026	4e-05	8e-05	0.0001	3e-05	0.00128	7e-05	0.0002	0.00049	0.00052	0.00108	0.00018	0.0001	0.00036	0.00044	0.00117	0.0002	0.00014	0.00049	0.00034	0.0046	0.00134	0.00011	0.00032	0.00036	0.00054	0.00118	4e-05	0.00032	0.00033	0.00048	0.00081	0.00017	0.00017	0.00012	0.00035	0.00127	0.00033	0.00022	0.00053	0.00019	0.00598	0.00145	0.00033	0.00029	0.00048	0.00036	0.00156	0.00021	0.00041	0.00047	0.00047	0.00165	0.00036	0.00041	0.00039	0.00049	0.00132	0.00032	0.00038	0.00029	0.00033	0.01553	0.00454	0.00107	0.00011	0.00017	0.00036	0.00042	0.00122	0.00022	0.00017	0.00039	0.00044	0.00118	0.00032	0.00016	0.00031	0.0004	0.00106	0.0001	0.00019	0.00048	0.00029	0.00277	0.00035	9e-05	5e-05	0.00012	0.0001	0.00082	6e-05	0.00014	0.00035	0.00027	0.00093	0.00029	5e-05	0.00016	0.00044	0.00066	0.00017	9e-05	0.00024	0.00016	0.00533	0.00137	0.00022	0.00032	0.00032	0.00051	0.00101	8e-05	0.00016	0.00027	0.00051	0.00135	0.00026	0.00041	0.00043	0.00025	0.0016	0.00035	0.00024	0.00061	0.0004	0.00289	0.00072	0.00011	0.0002	0.00018	0.00022	0.00045	7e-05	0.0001	0.0001	0.00019	0.00126	0.00027	0.00018	0.00037	0.00044	0.00046	8e-05	9e-05	0.00024	5e-05	0.06848	0.0178	0.00454	0.00054	0.00013	3e-05	0.00012	0.00027	0.00086	0.00021	0.00011	0.00027	0.00028	0.00141	0.00049	0.00021	0.00035	0.00035	0.00172	0.00036	0.00029	0.00051	0.00056	0.00392	0.00041	0.00012	3e-05	9e-05	0.00017	0.00067	5e-05	0.0001	0.00022	0.0003	0.00135	0.00039	0.00025	0.00026	0.00045	0.00149	0.00047	0.00029	0.00038	0.00035	0.00452	0.00079	0.00017	0.00017	0.00022	0.00022	0.00088	0.0001	0.0002	0.00025	0.00034	0.00141	0.00029	0.00039	0.00031	0.00042	0.00144	0.0005	0.00021	0.00038	0.00035	0.00482	0.00073	0.0002	0.00022	0.00019	0.00012	0.00076	0.00012	0.00015	0.00021	0.00029	0.002	0.00059	0.00044	0.00035	0.00061	0.00134	0.00035	0.00023	0.00046	0.0003	0.01235	0.00133	0.00015	4e-05	5e-05	3e-05	3e-05	0.00053	0.0001	7e-05	0.00019	0.00017	0.00049	0.00015	0.00011	0.0001	0.00013	0.00016	5e-05	5e-05	3e-05	3e-05	0.00422	0.00033	6e-05	9e-05	0.00012	6e-05	0.00065	3e-05	6e-05	0.00025	0.0003	0.00186	0.00049	0.00032	0.00041	0.00063	0.00138	0.00036	0.00027	0.0005	0.00025	0.00276	0.00047	0.0001	0.00017	0.0001	9e-05	0.00038	8e-05	0.00013	5e-05	0.00012	0.00084	0.00026	0.0002	0.0001	0.00029	0.00107	0.00034	0.00022	0.00022	0.00029	0.00404	0.00073	0.00022	0.00022	0.00016	0.00011	0.0007	3e-05	0.00019	0.00028	0.0002	0.00153	0.00046	0.00029	0.00036	0.00041	0.00108	0.00029	0.00034	0.00024	0.00021	0.0156	0.00457	0.00072	0.00013	0.00014	0.00012	0.00033	0.00094	7e-05	0.00017	0.00036	0.00034	0.00099	0.00023	0.00021	0.00029	0.00026	0.00193	0.00029	0.00024	0.0008	0.0006	0.00372	0.00022	1e-05	9e-05	3e-05	0.0001	0.00099	9e-05	0.00016	0.00031	0.00042	0.00101	0.0003	0.00019	0.00019	0.00033	0.0015	0.00035	0.00018	0.0004	0.00057	0.00247	0.00066	8e-05	0.00014	0.00019	0.00025	0.00041	3e-05	8e-05	0.0001	0.0002	0.00051	0.0001	0.00013	8e-05	0.00021	0.0009	0.00024	0.00022	0.0003	0.00013	0.00484	0.00116	0.00032	0.00024	0.00035	0.00025	0.00099	0.00013	0.00019	0.00036	0.00031	0.0018	0.00041	0.0004	0.00037	0.00062	0.00089	0.00024	0.00028	0.00023	0.00014	0.02273	0.00588	0.00145	0.00021	0.00025	0.00047	0.00053	0.00157	0.00033	0.00026	0.00051	0.00048	0.00151	0.0005	0.00026	0.00028	0.00048	0.00134	0.00034	0.00023	0.00048	0.00029	0.00521	0.00064	9e-05	0.00021	0.00018	0.00016	0.00137	0.00019	0.00016	0.00051	0.00051	0.0018	0.0005	0.00025	0.00051	0.00054	0.00141	0.0005	0.00027	0.00032	0.00032	0.00649	0.00127	0.00035	0.00027	0.00022	0.00043	0.00161	0.0002	0.00035	0.00034	0.00073	0.00143	0.00038	0.00043	0.00029	0.00032	0.00219	0.00052	0.00038	0.00067	0.00062	0.00514	0.00116	0.00033	0.00035	0.00025	0.00022	0.00141	0.00023	0.00029	0.0003	0.00058	0.00125	0.00032	0.00024	0.00022	0.00048	0.00132	0.00024	0.00029	0.00052	0.00028	0.07308	0.0178	0.00469	0.00067	0.00011	0.0002	0.00015	0.00022	0.00081	0.00021	0.00015	0.00021	0.00025	0.00143	0.00029	0.00034	0.00039	0.00041	0.00178	0.00049	0.0003	0.00046	0.00053	0.00451	0.00077	0.00015	0.00021	0.0002	0.00022	0.00059	0.0001	7e-05	0.00018	0.00023	0.00171	0.00041	0.00031	0.00036	0.00062	0.00144	0.00039	0.00029	0.00043	0.00033	0.00476	0.00112	0.00029	0.00034	0.00016	0.00033	0.00051	8e-05	0.00011	0.00015	0.00017	0.00149	0.0004	0.00041	0.00029	0.0004	0.00165	0.0005	0.00024	0.00049	0.00041	0.00383	0.00047	0.00018	0.00012	0.00012	4e-05	0.00061	9e-05	0.00014	0.00013	0.00025	0.00183	0.00048	0.00048	0.00034	0.00054	0.00093	0.0003	0.0002	0.00024	0.00018	0.01413	0.00188	0.00039	5e-05	0.00012	0.0001	0.00011	0.00048	9e-05	7e-05	0.0002	0.00013	0.00041	2e-05	7e-05	0.00022	0.0001	0.0006	0.00015	0.00011	0.00021	0.00013	0.00351	0.00034	3e-05	0.00013	0.00012	5e-05	0.00035	8e-05	0.0001	9e-05	8e-05	0.00156	0.00029	0.0003	0.00038	0.00059	0.00126	0.00049	0.0002	0.00042	0.00015	0.0044	0.00112	0.00032	0.00022	0.00035	0.00022	0.00048	6e-05	0.00012	0.00011	0.00018	0.00093	0.00033	0.00025	7e-05	0.00028	0.00188	0.0005	0.00043	0.0005	0.00045	0.00435	0.00079	0.00022	0.00017	0.00029	0.0001	0.00062	0.0001	0.00016	0.00016	0.00022	0.00142	0.00029	0.00033	0.00041	0.00039	0.00152	0.00023	0.00066	0.00029	0.00034	0.02337	0.00555	0.00137	0.00018	0.00024	0.00035	0.00061	0.00108	0.00015	0.00018	0.00036	0.00039	0.00128	0.00029	0.00019	0.00053	0.00027	0.00182	0.00046	0.0002	0.00056	0.0006	0.0056	0.00046	6e-05	0.0001	0.00023	7e-05	0.00107	7e-05	0.00018	0.00048	0.00035	0.00139	0.00048	0.00014	0.00032	0.00046	0.00268	0.00059	0.00061	0.0009	0.00058	0.00566	0.00127	0.00027	0.00039	0.00029	0.00032	0.00135	0.00016	0.00028	0.00024	0.00067	0.00175	0.00061	0.00029	0.00032	0.00054	0.0013	0.00032	0.00024	0.00042	0.00031	0.00655	0.00127	0.00036	0.00029	0.00031	0.0003	0.00097	9e-05	0.00018	0.00037	0.00033	0.00278	0.00066	0.00084	0.00057	0.00071	0.00154	0.00041	0.00035	0.00027	0.00051	0.01778	0.00457	0.00134	0.00011	0.00016	0.00048	0.00059	0.00099	0.00019	0.00019	0.00035	0.00027	0.00111	0.00033	0.00022	0.00013	0.00043	0.00113	0.00026	0.00018	0.00037	0.00032	0.0041	0.00073	9e-05	0.00016	0.00028	0.00021	0.00072	0.00016	6e-05	0.00026	0.00024	0.00101	0.0004	0.00019	3e-05	0.0004	0.00163	0.00029	0.00036	0.00061	0.00038	0.00543	0.00127	0.00026	0.00028	0.00027	0.00047	0.00105	7e-05	0.0003	0.00025	0.00042	0.00122	0.00033	0.00037	0.00023	0.00029	0.00189	0.00038	0.00044	0.00068	0.00039	0.00368	0.00066	0.00017	0.00012	0.00015	0.00022	0.00069	0.00016	9e-05	0.00022	0.00023	0.00169	0.00061	0.00029	0.0003	0.00048	0.00065	0.0001	0.00016	0.00032	8e-05	0.28821	0.07308	0.01553	0.00183	0.00029	4e-05	0.0001	8e-05	8e-05	0.00021	8e-05	5e-05	3e-05	5e-05	0.00041	8e-05	0.00015	6e-05	0.00013	0.00092	0.0003	8e-05	0.00031	0.00022	0.00309	0.00054	0.00014	0.0001	0.00014	0.00016	0.00035	7e-05	5e-05	0.00017	5e-05	0.0011	0.00023	0.00023	0.00025	0.00038	0.00111	0.0003	0.00014	0.00029	0.00037	0.00408	0.00126	0.00027	0.00023	0.00035	0.00041	0.00054	6e-05	0.00011	0.00016	0.0002	0.00097	0.00024	0.00032	0.00015	0.00026	0.00131	0.00051	0.0002	0.00032	0.00029	0.00653	0.00138	0.00052	0.00034	0.00033	0.0002	0.00096	0.00011	0.00033	0.00024	0.00028	0.00228	0.00035	0.00064	0.00054	0.00076	0.0019	0.00042	0.00046	0.00067	0.00035	0.01576	0.00188	0.00036	3e-05	0.00011	9e-05	0.00014	0.00033	7e-05	9e-05	0.00016	2e-05	0.00052	0.00013	0.00011	0.00017	0.0001	0.00067	0.00017	0.00011	0.00019	0.00019	0.00271	0.00026	6e-05	0.00012	4e-05	3e-05	0.00032	4e-05	9e-05	0.00014	5e-05	0.00103	0.00025	0.00018	0.00032	0.00028	0.00111	0.00028	0.00022	0.00046	0.00016	0.00546	0.00144	0.00044	0.00029	0.00038	0.00033	0.00118	0.00015	0.00034	0.00034	0.00036	0.00099	0.00027	0.00024	0.00018	0.0003	0.00183	0.00048	0.00036	0.00057	0.00042	0.00571	0.00149	0.00044	0.00031	0.00035	0.00039	0.00109	0.00016	0.0002	0.00042	0.00031	0.0017	0.00039	0.00039	0.00044	0.00048	0.00143	0.00034	0.00029	0.00041	0.00039	0.01811	0.00435	0.00066	0.0001	0.0002	5e-05	0.0003	0.00085	0.00016	0.00012	0.00025	0.00031	0.00112	0.00022	0.00013	0.00054	0.00024	0.00172	0.0002	0.00031	0.00076	0.00045	0.00328	0.00041	2e-05	0.00013	0.0002	6e-05	0.00073	8e-05	6e-05	0.00032	0.00028	0.00075	0.00025	0.0001	0.0002	0.00021	0.00138	0.00029	0.00028	0.00041	0.00041	0.006	0.00163	0.00019	0.00046	0.00029	0.00069	0.00118	9e-05	0.00052	0.00035	0.00022	0.00114	0.00023	0.00036	0.00023	0.00031	0.00204	0.00058	0.00041	0.00085	0.0002	0.00448	0.00141	0.00047	0.00036	0.00039	0.00019	0.00067	8e-05	0.00029	0.00027	3e-05	0.00124	0.00033	0.00035	0.00027	0.00029	0.00116	0.00031	0.00036	0.00015	0.00034	0.02369	0.00404	0.00117	0.00014	0.00016	0.00047	0.0004	0.00118	8e-05	0.00017	0.00057	0.00036	0.00112	0.00018	0.00016	0.00035	0.00042	0.00057	0.00012	6e-05	0.00028	0.00011	0.0038	0.00051	7e-05	0.0001	0.00022	0.00011	0.00098	0.0001	0.0002	0.00048	0.0002	0.00093	0.00017	0.00022	0.00031	0.00022	0.00138	0.00034	0.00021	0.00058	0.00026	0.00927	0.00268	0.00051	0.00048	0.00069	0.00099	0.00187	0.00014	0.00068	0.00061	0.00043	0.00159	0.00042	0.0005	0.00038	0.00029	0.00313	0.00073	0.00048	0.00118	0.00073	0.00659	0.0015	0.00048	0.00032	0.00034	0.00035	0.00117	0.00016	0.00038	0.0004	0.00022	0.00256	0.00067	0.00064	0.00065	0.00061	0.00137	0.0002	0.0004	0.00049	0.00028	0.0614	0.00588	0.00066	0.0001	2e-05	2e-05	5e-05	1e-05	0.00013	3e-05	1e-05	6e-05	3e-05	0.00022	5e-05	3e-05	0.0001	5e-05	0.00021	6e-05	3e-05	6e-05	6e-05	0.00214	0.00037	8e-05	0.00011	0.00011	7e-05	0.00036	4e-05	7e-05	0.0001	0.00016	0.00073	0.00022	0.00015	0.00015	0.00022	0.00067	0.00017	0.00012	0.00021	0.00016	0.00239	0.0006	0.0001	0.00014	0.00016	0.00021	0.00034	6e-05	0.0001	7e-05	0.00011	0.00077	0.00021	0.00016	0.00011	0.00029	0.00069	0.00016	0.0001	0.00023	0.00019	0.00069	0.00016	3e-05	3e-05	5e-05	5e-05	0.00014	3e-05	3e-05	3e-05	6e-05	0.00016	7e-05	3e-05	1e-05	5e-05	0.00022	0.0001	1e-05	0.0001	3e-05	0.01727	0.00136	0.00023	4e-05	4e-05	0.0001	5e-05	0.00043	3e-05	0.0001	0.00016	0.00014	0.00048	0.00011	4e-05	0.00026	7e-05	0.00021	3e-05	5e-05	8e-05	5e-05	0.00227	0.00022	3e-05	6e-05	0.00012	1e-05	0.00036	3e-05	9e-05	0.00017	8e-05	0.00077	0.00022	0.00018	0.00017	0.0002	0.00092	0.00027	0.00016	0.00034	0.00015	0.00711	0.00178	0.00042	0.00041	0.00048	0.00047	0.00154	0.0001	0.00055	0.00048	0.0004	0.00175	0.00059	0.00049	0.00023	0.00043	0.00205	0.00053	0.00046	0.00057	0.00049	0.00653	0.00172	0.00031	0.00048	0.00047	0.00047	0.00107	0.00018	0.00022	0.00036	0.0003	0.00246	0.00061	0.00043	0.00073	0.00069	0.00127	0.00033	0.00022	0.00053	0.0002	0.01456	0.00383	0.00106	0.00011	0.00018	0.0003	0.00047	0.00085	9e-05	0.00011	0.00026	0.00039	0.00085	0.0001	0.00022	0.00024	0.00029	0.00107	0.00011	0.00019	0.0005	0.00027	0.00201	0.00041	4e-05	0.00013	0.00018	5e-05	0.00079	9e-05	0.00011	0.00039	0.0002	0.00025	4e-05	5e-05	0.00011	4e-05	0.00057	0.00012	0.0001	0.00023	0.00011	0.00386	0.00113	0.00022	0.00018	0.00028	0.00045	0.00092	9e-05	0.00023	0.00024	0.00035	0.00065	0.00022	0.0001	0.00014	0.0002	0.00117	0.00022	0.00023	0.0005	0.00021	0.00485	0.00134	0.00036	0.00034	0.00024	0.0004	0.00096	0.0001	0.00026	0.00041	0.00019	0.00148	0.0003	0.00031	0.00037	0.00049	0.00107	0.00025	0.00022	0.00034	0.00027	0.02369	0.00482	0.00124	0.00018	0.00019	0.00041	0.00047	0.00119	0.0002	0.00016	0.0005	0.00033	0.00131	0.00022	0.00011	0.00041	0.00056	0.00107	9e-05	0.00019	0.00054	0.00026	0.00482	0.00057	9e-05	0.00014	0.00014	0.00021	0.0011	0.00012	0.0001	0.00046	0.00041	0.00143	0.00033	0.00022	0.00032	0.00055	0.00172	0.00022	0.00027	0.00062	0.00061	0.0074	0.00182	0.00051	0.00046	0.00066	0.00019	0.00202	0.00012	0.00032	0.00059	0.00099	0.00171	0.00047	0.0003	0.00052	0.00042	0.00185	0.00043	0.00013	0.00095	0.00034	0.00665	0.00193	0.00054	0.0004	0.00054	0.00045	0.00169	0.00035	0.00026	0.00039	0.00069	0.00169	0.00032	0.00042	0.00035	0.00061	0.00133	0.00025	0.00026	0.00054	0.00029	0.06658	0.01778	0.00289	0.0003	4e-05	3e-05	8e-05	0.00015	0.00066	0.00015	0.0001	0.00026	0.00016	0.00066	0.00015	7e-05	0.00016	0.00029	0.00127	0.00025	0.00021	0.00035	0.00047	0.00411	0.00051	8e-05	0.00014	0.00013	0.00016	0.00089	9e-05	0.00011	0.00032	0.00037	0.00127	0.00033	0.00036	0.00022	0.00035	0.00143	0.00035	0.00029	0.00048	0.00031	0.00414	0.00152	0.00016	0.00033	0.00043	0.00061	0.00075	0.00013	0.00019	0.00017	0.00026	0.00098	0.00038	0.00016	0.00016	0.00027	0.00088	0.00032	0.00016	0.00016	0.00024	0.00665	0.00108	0.00034	0.00034	0.00029	0.00011	0.00124	0.00016	0.00036	0.0003	0.00041	0.00259	0.00058	0.00055	0.00045	0.00101	0.00174	0.00057	0.00021	0.00073	0.00022	0.01611	0.00138	0.0001	1e-05	0	3e-05	5e-05	0.00055	7e-05	9e-05	0.00021	0.00019	0.00051	0.00013	6e-05	0.00016	0.00016	0.00022	3e-05	3e-05	8e-05	9e-05	0.00463	0.00041	6e-05	0.00014	0.00015	6e-05	0.00064	0.0001	0.00013	0.00018	0.00022	0.00169	0.00053	0.00044	0.00039	0.00033	0.0019	0.00056	0.0003	0.00057	0.00047	0.00351	0.00093	0.00029	0.00017	0.0002	0.00026	0.00053	9e-05	0.00026	7e-05	0.00011	0.00099	0.00032	0.00016	0.00016	0.00034	0.00107	0.00029	0.00024	0.0003	0.00023	0.00659	0.00134	0.00032	0.0003	0.00045	0.00027	0.00143	0.00017	0.00037	0.00043	0.00045	0.00208	0.0006	0.0006	0.00043	0.00046	0.00174	0.0006	0.00023	0.00048	0.00042	0.01384	0.00368	0.00046	3e-05	0.00018	5e-05	0.0002	0.00093	0.00011	0.00021	0.00022	0.00039	0.00096	0.00034	0.00016	0.00026	0.00019	0.00133	0.00021	0.00011	0.00059	0.00042	0.00304	0.00025	3e-05	9e-05	0.00011	3e-05	0.00086	5e-05	0.00016	0.00029	0.00035	0.00057	0.00018	4e-05	0.00016	0.00018	0.00137	0.0003	0.00041	0.00043	0.00022	0.00248	0.00065	5e-05	0.00016	0.00016	0.00029	0.00054	7e-05	0.00014	5e-05	0.00028	0.00029	8e-05	7e-05	0	0.00015	0.001	0.00028	0.00027	0.00042	3e-05	0.00463	0.00132	0.00033	0.00035	0.00038	0.00027	0.00112	0.00021	0.00028	0.00029	0.00034	0.00177	0.00051	0.00047	0.00034	0.00046	0.00042	0.00014	7e-05	0.00015	7e-05	0.01885	0.00514	0.00132	0.00015	0.00023	0.00045	0.00049	0.00125	0.00021	0.00021	0.00041	0.00042	0.0015	0.00045	0.00022	0.00032	0.00051	0.00107	0.00029	0.00013	0.00042	0.00023	0.00419	0.00059	8e-05	0.00017	0.00015	0.00019	0.00095	0.0001	0.00014	0.00043	0.00029	0.0015	0.00041	0.0003	0.00027	0.00051	0.00116	0.00035	0.00018	0.00038	0.00024	0.00688	0.00154	0.0004	0.00037	0.00043	0.00034	0.00176	0.00023	0.00042	0.00037	0.00073	0.00151	0.00039	0.00045	0.00034	0.00034	0.00207	0.00062	0.00039	0.00074	0.00031	0.00263	0.00089	0.00019	0.00024	0.00025	0.00021	0.00054	0.00011	0.00011	0.00011	0.0002	0.00078	0.00031	8e-05	0.00016	0.00022	0.00042	0.00013	2e-05	0.00024	3e-05	0.08714	0.02273	0.00598	0.00069	9e-05	0.00019	0.00022	0.0002	0.00102	0.00023	0.00021	0.0003	0.00028	0.00222	0.00059	0.00047	0.00056	0.00061	0.00205	0.00063	0.00044	0.00065	0.00033	0.00584	0.00094	0.00022	0.00029	0.00021	0.00022	0.00093	9e-05	0.00019	0.00028	0.00038	0.00214	0.00062	0.00054	0.00039	0.00059	0.00183	0.00045	0.00052	0.00051	0.00035	0.00605	0.00188	0.00044	0.00045	0.00044	0.00055	0.00079	0.00012	0.00031	0.00013	0.00022	0.0015	0.0004	0.00036	0.00035	0.00038	0.00188	0.00054	0.00027	0.00057	0.00051	0.00485	0.00107	0.00044	0.00036	0.00022	4e-05	0.00074	0.0001	0.00019	0.00024	0.00021	0.00196	0.00046	0.00061	0.00029	0.0006	0.00107	0.00033	0.00036	0.0002	0.00018	0.01682	0.00225	0.00033	3e-05	3e-05	0.0002	7e-05	0.00051	5e-05	0.00017	0.00018	0.0001	0.00072	0.0001	0.00025	0.00031	5e-05	0.00069	0.00013	0.00017	0.00023	0.00016	0.00408	0.00045	5e-05	0.00015	0.0002	5e-05	0.00047	8e-05	8e-05	0.00018	0.00013	0.00185	0.00041	0.00041	0.00042	0.00061	0.00131	0.00035	0.00023	0.00044	0.00029	0.00602	0.00165	0.0004	0.00029	0.00041	0.00056	0.00108	0.0001	0.00037	0.00018	0.00042	0.0014	0.00043	0.00037	0.00024	0.00035	0.00188	0.00048	0.00048	0.00042	0.00051	0.00448	0.00144	0.00037	0.00038	0.00041	0.00029	0.0008	5e-05	0.00029	0.00021	0.00024	0.00136	0.00027	0.00042	0.0003	0.00036	0.00088	0.00026	0.00016	0.00028	0.00019	0.02874	0.00655	0.0016	0.00016	0.00034	0.00041	0.00069	0.00142	0.00022	0.00026	0.00046	0.00048	0.00169	0.00039	0.00034	0.0006	0.00036	0.00185	0.00041	0.00029	0.00069	0.00046	0.00756	0.0008	0.00016	0.00026	0.00032	5e-05	0.00185	0.00013	0.00028	0.00068	0.00076	0.00178	0.00054	0.00029	0.00036	0.0006	0.00313	0.00061	0.00067	0.00083	0.00101	0.00641	0.00189	0.00044	0.00042	0.00042	0.00061	0.00176	0.00027	0.00058	0.00031	0.00061	0.0015	0.00048	0.00029	0.00025	0.00047	0.00125	0.00048	0.00028	0.00028	0.00022	0.00823	0.00219	0.00049	0.00067	0.00054	0.00049	0.00127	0.00017	0.00031	0.0005	0.00029	0.00271	0.00071	0.00067	0.00056	0.00076	0.00207	0.00062	0.0005	0.00048	0.00046	0.01885	0.00484	0.00127	0.00014	0.00023	0.00047	0.00043	0.00131	0.00026	0.00026	0.00048	0.0003	0.0011	0.00028	0.00038	9e-05	0.00035	0.00117	0.00029	0.00018	0.00036	0.00034	0.00509	0.00091	0.00016	0.00022	0.00024	0.00029	0.00092	0.0001	0.00011	0.00044	0.00026	0.00123	0.0004	0.00037	8e-05	0.00038	0.00204	0.00042	0.00066	0.00069	0.00027	0.00428	0.0013	0.00025	0.00035	0.00028	0.00042	0.00073	7e-05	0.00025	0.00013	0.00029	0.00099	0.00029	0.00029	0.00019	0.00022	0.00125	0.00032	0.00027	0.00033	0.00034	0.00463	0.0009	0.00035	0.00022	0.00013	0.0002	0.00105	0.00011	0.00034	0.00029	0.00031	0.00169	0.00054	0.0004	0.00029	0.00047	0.001	0.00021	0.00035	0.0003	0.00015	0.28821	0.06848	0.01906	0.00249	0.00048	0.00013	6e-05	0.00011	0.00017	0.0006	0.00011	6e-05	0.00029	0.00014	0.00065	9e-05	0.00017	0.00021	0.00018	0.00077	0.00025	0.00013	0.00021	0.00018	0.00301	0.00056	0.0001	0.0001	0.00027	0.0001	0.00051	3e-05	6e-05	0.00024	0.00017	0.00091	0.00018	0.00016	0.00029	0.00028	0.00103	0.00022	0.00018	0.00031	0.00032	0.00645	0.00156	0.00035	0.00026	0.00049	0.00046	0.00145	0.00013	0.00055	0.00029	0.00048	0.00158	0.00026	0.00035	0.00054	0.00044	0.00185	0.00051	0.00037	0.00054	0.00043	0.00711	0.00186	0.00049	0.00048	0.0005	0.00039	0.00131	0.00023	0.00035	0.00041	0.00032	0.00226	0.00048	0.0006	0.0005	0.00068	0.00169	0.00031	0.00057	0.00051	0.00029	0.01746	0.00273	0.00054	0.0001	0.00011	0.00017	0.00016	0.00076	0.00013	0.00011	0.00036	0.00016	0.00069	0.0002	0.0001	0.00021	0.00018	0.00073	0.00019	0.00011	0.00022	0.00021	0.00274	0.00034	5e-05	8e-05	0.00015	6e-05	0.0004	1e-05	8e-05	0.00029	3e-05	0.00091	0.00021	0.00013	0.00027	0.0003	0.0011	0.00027	0.00021	0.00036	0.00026	0.00654	0.00171	0.00039	0.00031	0.00051	0.0005	0.00142	0.0001	0.00044	0.0003	0.00057	0.00127	0.00035	0.00025	0.00019	0.00048	0.00214	0.00051	0.0005	0.00071	0.00041	0.00546	0.00135	0.00042	0.00033	0.00034	0.00026	0.0012	0.0002	0.00032	0.00043	0.00025	0.00163	0.00036	0.00035	0.00047	0.00046	0.00127	0.00036	0.00035	0.00033	0.00022	0.01739	0.0044	0.00093	0.0001	0.00022	0.00025	0.00036	0.00111	0.0001	0.00015	0.00043	0.00042	0.00093	0.00016	0.0001	0.00047	0.00021	0.00143	0.00028	0.00022	0.0005	0.00043	0.00272	0.00039	6e-05	0.0001	0.00021	3e-05	0.00081	5e-05	0.00011	0.00041	0.00024	0.0006	0.00013	3e-05	0.00019	0.00024	0.00093	0.00021	0.00016	0.00025	0.0003	0.00425	0.00101	0.0001	0.00015	0.00038	0.00039	0.00112	6e-05	0.00035	0.0003	0.0004	0.0009	0.00022	0.00021	0.00019	0.00029	0.00123	0.0003	0.00036	0.00045	0.00011	0.00602	0.0018	0.00047	0.00041	0.00051	0.00041	0.00096	0.00012	0.00024	0.00033	0.00027	0.00176	0.00037	0.00045	0.00044	0.0005	0.0015	0.00036	0.00045	0.00039	0.00029	0.01456	0.00276	0.00108	0.00016	0.00016	0.00028	0.00048	0.00087	6e-05	0.00017	0.0003	0.00034	0.00055	0.00011	0.00012	0.00014	0.00018	0.00025	5e-05	4e-05	9e-05	7e-05	0.00229	0.00035	6e-05	8e-05	0.00014	7e-05	0.0006	3e-05	0.00011	0.00029	0.00016	0.0006	0.00015	0.00012	0.0002	0.00013	0.00075	0.00025	0.00014	0.00019	0.00017	0.006	0.00139	0.00027	0.00017	0.00036	0.00059	0.00189	8e-05	0.0006	0.00061	0.00061	0.00093	0.00025	0.00029	0.00027	0.00013	0.00178	0.00034	0.00042	0.00065	0.00037	0.00351	0.00101	0.00033	0.00022	0.00022	0.00024	0.00105	0.00016	0.00023	0.0003	0.00035	0.00088	0.00024	0.00016	0.00017	0.00031	0.00057	0.0001	0.00019	0.00022	5e-05	0.05719	0.0082	0.00145	0.00018	3e-05	0	3e-05	0.00012	0.00027	5e-05	3e-05	0.00015	4e-05	0.00052	0.00012	9e-05	0.00011	0.0002	0.00048	0.00012	5e-05	0.00016	0.00015	0.00196	0.00022	5e-05	6e-05	0	0.00011	0.00053	6e-05	6e-05	0.00027	0.00014	0.00069	0.0002	5e-05	0.00023	0.00021	0.00052	9e-05	0.0001	0.00021	0.00013	0.00239	0.00041	0.00012	0.00015	0	0.00014	0.00052	5e-05	0.0001	0.00014	0.00022	0.00074	0.00028	0.00013	0.0001	0.00024	0.00072	0.00018	0.00013	0.00026	0.00015	0.00239	0.00049	0.0001	0.00016	4e-05	0.00018	0.00055	4e-05	0.0001	0.00021	0.0002	0.00084	0.00023	0.00014	0.00015	0.00032	0.00051	3e-05	8e-05	0.00029	0.00011	0.01349	0.0014	0.0002	3e-05	8e-05	0	0.0001	0.00046	8e-05	0.00012	0.00017	9e-05	0.00052	0.0001	8e-05	0.00014	0.0002	0.00022	3e-05	2e-05	0.00015	3e-05	0.00156	0.00019	3e-05	7e-05	3e-05	5e-05	0.00031	3e-05	9e-05	0.00011	8e-05	0.00065	0.00015	0.00015	0.00014	0.00022	0.00041	0.00012	8e-05	0.00014	8e-05	0.00645	0.00143	0.00036	0.00041	0.00024	0.00041	0.00124	0.0001	0.0004	0.00028	0.00047	0.00156	0.00048	0.00035	0.00026	0.00047	0.00222	0.00047	0.00063	0.00067	0.00045	0.00408	0.00141	0.00045	0.00041	0.00024	0.0003	0.00074	0.0001	0.00034	0.00025	5e-05	0.00127	0.00035	0.00027	0.00024	0.00041	0.00066	0.00012	7e-05	0.00041	5e-05	0.01739	0.00476	0.00118	0.00016	0.00032	0.00024	0.00047	0.00099	0.00015	0.00016	0.00034	0.00035	0.00127	0.00029	0.00016	0.00041	0.00041	0.00131	0.00016	0.00021	0.00049	0.00045	0.00308	0.00032	1e-05	0.00022	4e-05	5e-05	0.00109	5e-05	0.00021	0.0005	0.00033	0.00055	0.00012	8e-05	0.00013	0.00022	0.00112	0.00019	0.00022	0.00041	0.00029	0.0035	0.00111	0.00018	0.00029	0.0001	0.00054	0.00083	3e-05	0.00024	0.00022	0.00034	0.00047	0.00015	8e-05	0.00011	0.00013	0.0011	0.00025	0.00025	0.00035	0.00025	0.00605	0.00151	0.00048	0.00059	0.00021	0.00024	0.00148	0.00017	0.00041	0.00051	0.00039	0.00156	0.00031	0.00043	0.00029	0.00054	0.0015	0.00035	0.00044	0.00033	0.00038	0.01811	0.00452	0.00122	0.0002	0.00029	0.00024	0.00048	0.00118	0.00019	0.0001	0.00051	0.00038	0.00127	0.00035	0.00013	0.00039	0.00041	0.00085	0.0001	0.00013	0.00041	0.0002	0.0035	0.00046	0.00015	0.00016	0	0.00016	0.00099	9e-05	6e-05	0.00049	0.00035	0.00093	0.00016	0.00012	0.00021	0.00044	0.00112	0.00022	0.00013	0.00035	0.00043	0.00595	0.00128	0.00032	0.0003	0	0.00066	0.00159	0.00017	0.00036	0.00036	0.00069	0.00139	0.00027	0.00035	0.0005	0.00028	0.00169	0.00022	0.00032	0.00072	0.00043	0.00414	0.00099	0.00036	0.00024	0.0001	0.00028	0.00102	0.00014	0.00021	0.00038	0.00029	0.00118	0.00029	0.00017	0.00029	0.00042	0.00096	0.00019	9e-05	0.00053	0.00016	0.09596	0.02337	0.00533	0.00063	8e-05	8e-05	0.00014	0.00034	0.00097	0.0001	5e-05	0.00036	0.00046	0.00127	0.00042	0.00016	0.00025	0.00044	0.00246	0.0005	0.00031	0.00108	0.00057	0.00469	0.0006	8e-05	0.0001	0.00021	0.00021	0.00075	7e-05	8e-05	0.00031	0.00029	0.00163	0.00043	0.00041	0.00029	0.00051	0.0017	0.00038	0.00027	0.00057	0.00048	0.00595	0.00142	0.00024	0.00021	0.00035	0.00062	0.00111	0.00011	0.00022	0.00019	0.00058	0.00207	0.00061	0.00036	0.00041	0.00069	0.00136	0.00032	0.00023	0.00042	0.00038	0.0074	0.00153	0.00049	0.00039	0.00041	0.00023	0.0011	0.00012	0.00031	0.00025	0.00041	0.00269	0.0009	0.00048	0.00048	0.00083	0.00208	0.0004	0.00037	0.00088	0.00043	0.02291	0.00195	0.00029	2e-05	5e-05	0.00015	8e-05	0.00065	0.00013	0.0001	0.00022	0.00019	0.00084	0.00021	0.0001	0.00029	0.00023	0.00016	3e-05	6e-05	0	8e-05	0.0057	0.00043	9e-05	0.00012	0.00016	6e-05	0.00073	7e-05	0.00014	0.00021	0.00031	0.00226	0.00046	0.00044	0.00071	0.00065	0.00228	0.00051	0.00035	0.00108	0.00035	0.006	0.00183	0.00048	0.00041	0.00041	0.00054	0.00084	0.0002	0.00028	9e-05	0.00028	0.00137	0.00037	0.00036	0.00027	0.00036	0.00196	0.00048	0.00033	0.00073	0.00042	0.00927	0.002	0.00049	0.00051	0.00049	0.0005	0.00199	0.00029	0.00044	0.0005	0.00076	0.00269	0.00056	0.00077	0.00067	0.00069	0.00259	0.0008	0.0007	0.00051	0.00059	0.02094	0.00543	0.00126	0.00013	0.00019	0.00041	0.00053	0.0013	0.00021	0.00035	0.00033	0.00041	0.00118	0.00029	0.00022	0.00038	0.00028	0.00169	0.00024	0.00046	0.00051	0.00048	0.00575	0.00071	6e-05	0.00027	0.00029	0.0001	0.0016	0.0002	0.00022	0.00051	0.00067	0.00088	0.00024	0.00013	0.00031	0.0002	0.00256	0.00046	0.00048	0.00088	0.00073	0.00548	0.00169	0.00024	0.00038	0.00053	0.00054	0.00112	8e-05	0.00033	0.00022	0.00049	0.00099	0.00032	0.00017	0.00019	0.0003	0.00169	0.00052	0.00029	0.00063	0.00024	0.00428	0.00125	0.00029	0.00029	0.00033	0.00034	0.00093	0.00012	0.00028	0.00039	0.00015	0.00131	0.00027	0.00025	0.00031	0.00048	0.00078	0.00023	0.00019	0.00021	0.00015	0.02874	0.00649	0.00165	0.00016	0.00025	0.00067	0.00057	0.0018	0.00028	0.00024	0.00071	0.00057	0.00156	0.0005	0.00018	0.00046	0.00042	0.00148	0.00022	0.00022	0.00073	0.0003	0.00477	0.00068	0.0001	9e-05	0.00026	0.00023	0.00109	0.00012	0.00011	0.00054	0.00032	0.00176	0.00049	0.0004	0.0003	0.00057	0.00124	0.00038	0.00027	0.00042	0.00016	0.0106	0.00278	0.00061	0.0005	0.00072	0.00095	0.00287	0.00026	0.00078	0.00065	0.00118	0.00225	0.00068	0.00061	0.00062	0.00033	0.00271	0.00067	0.0005	0.0008	0.00074	0.00688	0.0018	0.00053	0.00042	0.00035	0.0005	0.002	0.00041	0.00029	0.00045	0.00085	0.00131	0.00042	0.00022	0.00039	0.00028	0.00177	0.0003	0.00041	0.00063	0.00042	0.06658	0.0156	0.0046	0.00054	0.00011	0.00011	0.00014	0.00017	0.00076	7e-05	0.0001	0.00027	0.00032	0.00156	0.00038	0.00035	0.00041	0.00042	0.00175	0.00041	0.00023	0.00071	0.00039	0.00364	0.0007	0.00011	0.00021	0.00023	0.00015	0.00067	7e-05	7e-05	0.00029	0.00025	0.00127	0.00036	0.00031	0.00021	0.00039	0.00099	0.00026	0.00022	0.00029	0.00022	0.0035	0.00093	0.00016	0.00024	0.00021	0.00032	0.00093	0.00014	0.00028	0.0002	0.00031	0.00025	3e-05	9e-05	6e-05	8e-05	0.0014	0.00051	0.00032	0.0003	0.00027	0.00386	0.00084	0.00036	0.00023	0.00013	0.00011	0.00067	9e-05	0.0002	0.00019	0.0002	0.00137	0.00032	0.00053	0.00016	0.00036	0.00099	0.00019	0.00032	0.00031	0.00016	0.0162	0.00267	0.00057	0.0001	8e-05	0.00014	0.00026	0.00059	4e-05	0.00016	0.00021	0.00017	0.00074	0.00022	0.0002	2e-05	0.00031	0.00077	0.0001	0.00021	0.00029	0.00016	0.00328	0.0004	7e-05	0.00012	0.00011	0.0001	0.00033	1e-05	5e-05	0.00021	6e-05	0.00158	0.00039	0.00022	0.00041	0.00056	0.00097	0.00035	0.00021	0.00025	0.00016	0.00425	0.00149	0.00031	0.00037	0.00039	0.00041	0.00102	0.0001	0.00044	0.00014	0.00035	0.00025	0.00013	2e-05	2e-05	9e-05	0.0015	0.00028	0.00044	0.00046	0.00032	0.006	0.00141	0.00041	0.00035	0.00041	0.00024	0.00155	0.00019	0.00035	0.00047	0.00054	0.00207	0.00053	0.00052	0.00042	0.0006	0.00098	0.00029	5e-05	0.00038	0.00026	0.02094	0.00566	0.00135	0.00017	0.0002	0.00024	0.00073	0.00121	0.00012	0.00018	0.00047	0.00044	0.00139	0.00041	0.00026	0.00042	0.0003	0.00171	0.00036	0.00025	0.00067	0.00043	0.00422	0.00033	3e-05	0.00015	0.00015	1e-05	0.00137	0.00013	0.0002	0.0005	0.00054	0.00093	0.00034	0.00015	0.00016	0.00029	0.00159	0.00035	0.00031	0.00048	0.00045	0.00465	0.00122	0.00037	0.00022	0.00029	0.00035	0.00141	0.00018	0.00041	0.00017	0.00065	0.00103	0.0003	0.00023	0.00021	0.00029	0.00099	0.00022	0.00022	0.00039	0.00016	0.00641	0.00143	0.00039	0.00038	0.00029	0.00037	0.00122	0.00018	0.00033	0.00044	0.00027	0.00225	0.00057	0.00063	0.00048	0.00056	0.00151	0.00037	0.00049	0.00031	0.00034	0.01384	0.00247	0.00081	0.00013	0.00019	0.00026	0.00023	0.00054	8e-05	0.0001	0.00019	0.00018	0.00047	7e-05	0.00014	2e-05	0.00024	0.00065	0.0001	0.00012	0.00027	0.00016	0.00341	0.00054	0.0002	0.00014	0.0001	0.00011	0.00082	6e-05	8e-05	0.00054	0.00015	0.0009	0.00029	0.0002	6e-05	0.00035	0.00114	0.00031	0.00026	0.00041	0.00016	0.00548	0.00175	0.00043	0.00029	0.0005	0.00052	0.00121	9e-05	0.00048	0.00027	0.00038	0.00103	0.00023	0.00033	0.00028	0.00019	0.0015	0.00029	0.00024	0.00062	0.00034	0.00248	0.00051	0.00012	0.00014	0.00011	0.00014	0.00069	0.0001	0.00017	0.00019	0.00023	0.00099	0.00032	0.00021	0.00021	0.00025	0.00029	8e-05	3e-05	0.00019	0
	KY000082	Gammaproteobacteria	Pseudomonadales	Pseudomonadaceae	Pseudomonas	aeruginosa	Pseudomonas aeruginosa	Myovirus	Unclassified	Pbunavirus	Pseudomonas phage PA5	66182	55.489	0.22255	0.05814	0.01352	0.00292	0.0005	5e-05	0.00011	0.00014	0.0002	0.00082	0.00011	0.00018	0.00036	0.00017	0.00079	0.00015	0.00017	0.00028	0.00018	0.00082	0.00021	0.00013	0.00023	0.00025	0.00368	0.0005	0.00012	0.00013	0.00017	8e-05	0.00074	0.00014	0.00014	0.00032	0.00014	0.00158	0.00041	0.00033	0.00038	0.00046	0.00086	0.00025	0.00017	0.00016	0.00028	0.00289	0.00058	0.00011	0.00017	0.00012	0.00018	0.00064	5e-05	0.00023	0.00023	0.00013	0.0009	0.00023	0.00017	0.00026	0.00024	0.00076	0.0002	0.00016	0.00023	0.00017	0.00403	0.001	0.00023	0.00025	0.00023	0.00029	0.00087	0.00014	0.00021	0.00033	0.00018	0.0012	0.00026	0.00025	0.00044	0.00025	0.00096	0.00026	7e-05	0.00043	0.0002	0.01281	0.00199	0.00033	5e-05	6e-05	9e-05	0.00014	0.00059	5e-05	0.00011	0.00023	0.0002	0.00064	0.00017	0.00017	0.00017	0.00012	0.00043	7e-05	0.00011	0.00021	5e-05	0.0029	0.00039	8e-05	9e-05	0.00012	0.0001	0.00074	8e-05	0.00018	0.00028	0.0002	0.00115	0.00023	0.0002	0.00039	0.00032	0.00063	0.00025	0.00013	0.00011	0.00014	0.00462	0.00095	0.00017	0.00028	0.00019	0.00031	0.00092	6e-05	0.00033	0.00021	0.00032	0.00122	0.00027	0.00034	0.0002	0.00041	0.00153	0.00049	0.00027	0.00042	0.00036	0.00329	0.00091	0.00024	0.00029	0.00025	0.00012	0.00058	0.0001	0.00017	0.00026	6e-05	0.00075	0.00011	0.00015	0.00025	0.00023	0.00106	0.0003	0.00017	0.0004	0.00019	0.01425	0.00305	0.00085	0.00017	0.00018	0.00027	0.00023	0.00106	0.00017	0.00017	0.00041	0.00031	0.00053	0.00011	7e-05	0.00026	9e-05	0.00061	0.00019	0.00011	0.00017	0.00015	0.00349	0.00038	8e-05	0.00014	0.00014	3e-05	0.00112	7e-05	0.00021	0.0005	0.00034	0.00113	0.00017	0.00028	0.00032	0.00036	0.00086	0.00017	0.00017	0.00017	0.00036	0.00348	0.00094	0.00017	0.00018	0.00023	0.00035	0.00067	8e-05	0.00021	0.00016	0.00023	0.00065	0.00011	0.00017	0.00011	0.00026	0.00122	0.00037	0.00015	0.0003	0.00039	0.00423	0.00101	0.00035	0.00032	0.00022	0.00012	0.00097	8e-05	0.00032	0.00043	0.00014	0.00113	0.00026	0.00014	0.00042	0.00032	0.00112	0.00019	0.00023	0.00056	0.00014	0.01756	0.0051	0.00128	0.00034	0.00021	0.00029	0.00043	0.00126	0.00013	0.00033	0.00038	0.00042	0.00121	0.00023	0.00019	0.00048	0.00032	0.00135	0.00018	0.00036	0.00046	0.00036	0.00364	0.00053	0.00014	0.00025	6e-05	8e-05	0.00112	8e-05	0.00023	0.00055	0.00026	0.00138	0.00032	0.0002	0.00014	0.00073	0.00061	0.00014	7e-05	0.00014	0.00026	0.00458	0.00078	0.00015	0.00018	0.00017	0.00028	0.00113	0.00011	0.0002	0.00045	0.00038	0.0016	0.00028	0.00034	0.00035	0.00063	0.00107	0.00019	0.00014	0.00048	0.00025	0.00424	0.00116	0.00051	0.00032	0.00025	8e-05	0.00048	2e-05	0.00021	8e-05	0.00018	0.00187	0.00019	0.00029	0.0007	0.00069	0.00072	0.00023	0.00017	0.0002	0.00012	0.0584	0.00839	0.00158	0.00041	5e-05	0.0001	0.00011	0.00014	0.00042	9e-05	9e-05	0.00015	8e-05	0.00036	7e-05	0.00011	8e-05	0.00011	0.00039	8e-05	8e-05	0.00011	0.00011	0.00258	0.00028	5e-05	6e-05	9e-05	8e-05	0.00059	8e-05	0.00013	0.00025	0.00013	0.00107	0.00026	0.00013	0.00029	0.00039	0.00064	0.00011	0.00022	0.00016	0.00015	0.00231	0.00051	0.0001	0.0002	0.0001	0.00011	0.00075	5e-05	0.00025	0.00026	0.00018	0.00057	0.00019	0.0001	9e-05	0.00019	0.00049	8e-05	9e-05	0.00015	0.00017	0.00191	0.00042	0.00014	0.00013	8e-05	7e-05	0.00045	5e-05	0.00014	0.00021	5e-05	0.00064	2e-05	0.00019	0.0002	0.00023	0.0004	0.00012	0.00011	0.00011	5e-05	0.01281	0.00136	0.00037	0.00012	9e-05	0.0001	6e-05	0.00042	8e-05	6e-05	0.00011	0.00017	0.00039	7e-05	0.00011	0.00015	6e-05	0.00018	5e-05	4e-05	5e-05	5e-05	0.00368	0.00036	0.00011	0.0001	0.00011	5e-05	0.00082	5e-05	0.00011	0.00043	0.00023	0.00177	0.00028	0.00031	0.00053	0.00065	0.00073	0.00019	0.00016	0.00016	0.00022	0.00485	0.00097	0.00026	0.00021	0.00021	0.00029	0.00104	0.00011	0.00021	0.00029	0.00042	0.00139	0.00038	0.00031	0.00026	0.00044	0.00145	0.00047	0.00026	0.00045	0.00028	0.00292	0.00089	0.00029	0.00027	0.00021	0.00012	0.00058	9e-05	0.00018	0.00017	0.00014	0.00066	9e-05	0.00017	0.00014	0.00025	0.00079	0.0002	0.00016	0.00032	0.00011	0.02032	0.00544	0.00141	0.00029	0.00027	0.00042	0.00042	0.00152	0.00012	0.00029	0.00074	0.00036	0.00104	8e-05	0.00018	0.00051	0.00026	0.00148	0.00042	0.00024	0.00047	0.00035	0.00334	0.00039	5e-05	0.00013	0.00018	3e-05	0.00126	8e-05	0.00025	0.00061	0.00032	0.00052	0.00014	0.00012	0.00015	0.00011	0.00116	0.00022	0.00021	0.00026	0.00047	0.0045	0.00123	0.00021	0.00031	0.0002	0.00051	0.00113	0.0001	0.00032	0.00032	0.00038	0.00076	0.0002	0.00017	0.00011	0.00027	0.00138	0.00022	0.00019	0.00039	0.00059	0.00704	0.00238	0.00071	0.00051	0.00075	0.00041	0.00104	0.0001	0.00032	0.00046	0.00015	0.00202	0.00033	0.00034	0.00085	0.00049	0.00161	0.00028	0.00029	0.00082	0.00021	0.01689	0.0048	0.00134	0.00032	0.00021	0.00036	0.00045	0.00152	0.00015	0.00028	0.00046	0.00063	0.00116	0.00012	0.00027	0.00037	0.00039	0.00078	0.0002	0.00014	0.00026	0.00018	0.00341	0.00077	0.00011	0.0002	0.00022	0.00025	0.00106	0.00013	0.00017	0.00048	0.00029	0.00119	0.00021	0.00019	0.00031	0.00048	0.0004	0.0001	8e-05	8e-05	0.00015	0.00345	0.00039	0.0001	2e-05	0.0001	0.00018	0.00075	2e-05	0.00018	0.00026	0.00029	0.00121	0.00024	0.00017	0.00017	0.00062	0.0011	0.00038	0.0001	0.00026	0.00036	0.00523	0.0015	0.00044	0.00031	0.00039	0.00036	0.00106	0.0002	0.00018	0.00033	0.00034	0.00183	0.00029	0.00024	0.00059	0.0007	0.00084	0.00025	0.00017	0.00022	0.0002	0.0498	0.01045	0.00285	0.00066	0.0002	0.00016	0.00011	0.0002	0.00058	0.00011	0.00013	0.00019	0.00015	0.00086	0.00015	0.00012	0.00029	0.0003	0.00074	0.00017	0.00015	0.00024	0.00018	0.00341	0.00063	0.00014	0.00022	0.00011	0.00016	0.00058	7e-05	0.00017	0.0002	0.00014	0.00136	0.00055	0.00017	0.00028	0.00036	0.00084	0.00025	0.00014	0.00015	0.0003	0.00162	0.00033	0.00012	8e-05	4e-05	0.0001	0.00025	2e-05	7e-05	0.00011	5e-05	0.00066	0.00026	7e-05	0.00011	0.00022	0.00039	0.00011	5e-05	0.00013	0.0001	0.00256	0.0007	0.0002	0.00021	0.00015	0.00014	0.00039	5e-05	0.00017	0.00011	7e-05	0.00076	0.00015	0.00016	0.00013	0.00032	0.00072	0.00021	0.00016	0.00022	0.00013	0.0113	0.00138	0.0002	5e-05	4e-05	2e-05	0.0001	0.00045	7e-05	0.00011	0.00012	0.00015	0.00054	0.00017	9e-05	0.00017	0.00011	0.00019	5e-05	5e-05	6e-05	4e-05	0.00364	0.00017	2e-05	8e-05	5e-05	2e-05	0.00087	0.0001	0.00013	0.00035	0.00029	0.00178	0.00039	0.00036	0.00053	0.00051	0.00082	0.00018	0.00015	0.0002	0.00029	0.00329	0.00048	0.00011	0.00014	0.00014	0.00011	0.00074	6e-05	0.00036	6e-05	0.00026	0.00103	0.00038	0.00027	0.00017	0.00021	0.00104	0.00024	0.00015	0.00039	0.00026	0.00298	0.00062	0.00014	0.00024	0.0001	0.00014	0.00039	6e-05	0.00011	0.0001	0.00012	0.00082	0.00015	0.00018	0.00023	0.00026	0.00116	0.00043	0.00025	0.00023	0.00024	0.01376	0.00411	0.00097	0.00026	0.00016	0.00025	0.00029	0.00106	0.00011	0.00017	0.00057	0.00022	0.00071	0.00012	0.00014	0.00021	0.00024	0.00138	0.00024	0.00025	0.00045	0.00044	0.00233	0.00032	4e-05	0.00011	0.00012	5e-05	0.00048	2e-05	7e-05	0.00022	0.00017	0.00056	0.00017	8e-05	0.00011	0.00019	0.00097	0.00019	0.00016	0.00014	0.00048	0.0025	0.00073	0.00014	0.00017	0.00011	0.00032	0.00062	8e-05	0.00017	0.00017	0.0002	0.00037	0.00017	8e-05	3e-05	8e-05	0.00078	0.00023	0.0001	0.00017	0.00029	0.00482	0.00145	0.00036	0.00029	0.00039	0.0004	0.00079	0.00013	0.00023	0.00032	0.00011	0.00113	0.00032	0.00015	0.00042	0.00023	0.00145	0.0003	0.0002	0.00063	0.00032	0.01429	0.00419	0.00158	0.0004	0.00026	0.0004	0.00052	0.00104	0.00013	0.00027	0.0003	0.00033	0.00099	0.00023	0.00032	0.00014	0.0003	0.00059	0.00013	0.00015	0.0002	0.00011	0.00257	0.00025	7e-05	9e-05	8e-05	2e-05	0.00097	0.00015	0.00016	0.0004	0.00026	0.00093	0.00028	0.00018	0.00019	0.00028	0.00042	0.00014	5e-05	0.00011	0.00012	0.00388	0.00066	0.00012	0.0001	0.00013	0.00031	0.00067	9e-05	0.00014	0.00024	0.0002	0.00161	0.00052	0.00032	0.00015	0.00061	0.00094	0.00034	2e-05	0.0003	0.00028	0.00366	0.00068	0.00026	0.00019	0.00022	2e-05	0.00079	0.00017	0.00015	0.00028	0.00019	0.0018	0.00036	0.00028	0.00048	0.00069	0.00039	0.00017	0.0001	9e-05	4e-05	0.05621	0.01416	0.00491	0.00116	0.00024	0.00031	0.0002	0.00041	0.00104	0.00015	0.0002	0.00039	0.00029	0.00119	0.00032	0.00026	0.00019	0.00042	0.00151	0.0004	0.00036	0.00029	0.00046	0.00334	0.00042	5e-05	0.00013	0.00014	0.00011	0.00092	0.0001	0.00033	0.00031	0.00018	0.00108	0.00051	3e-05	5e-05	0.0005	0.00091	0.00028	0.00017	0.0002	0.00026	0.00304	0.0006	0.00018	0.00019	0.0001	0.00013	0.00065	6e-05	0.0002	0.00024	0.00014	0.00095	0.00024	0.00016	0.00025	0.0003	0.00085	0.00023	0.00018	0.00019	0.00025	0.00286	0.00047	0.00024	0.00012	0.0001	1e-05	0.00074	0.00017	0.00028	0.00022	8e-05	0.00097	0.00027	0.0002	0.00021	0.00029	0.00068	0.00021	8e-05	0.00026	0.00013	0.0113	0.00188	0.00042	0.00011	0.00011	8e-05	0.00012	0.00075	0.0001	0.00017	0.00026	0.00021	0.00032	0.00017	3e-05	5e-05	7e-05	0.00039	0.0001	9e-05	0.00014	6e-05	0.00349	0.00027	5e-05	0.00011	8e-05	3e-05	0.00064	7e-05	0.00017	0.00021	0.00019	0.00165	0.00035	0.00026	0.00045	0.00059	0.00093	0.00026	0.00012	0.00025	0.00029	0.00397	0.00079	0.00014	0.00027	0.00016	0.00022	0.00065	8e-05	0.00019	0.00017	0.00021	0.0009	0.00042	0.00019	8e-05	0.00022	0.00163	0.00044	0.00032	0.00044	0.00044	0.00196	0.00055	0.00011	0.00018	0.00014	0.00012	0.00025	8e-05	7e-05	7e-05	4e-05	0.00054	0.0001	0.00017	0.00014	0.00014	0.00062	0.00024	0.00014	0.00016	8e-05	0.01691	0.00348	0.00067	0.00013	0.00017	0.00015	0.00022	0.00075	8e-05	0.00015	0.00029	0.00022	0.00074	0.00012	0.00017	0.00022	0.00023	0.00132	0.00037	0.00018	0.00045	0.00032	0.00393	0.00039	4e-05	0.00019	8e-05	8e-05	0.00113	8e-05	0.00025	0.00041	0.0004	0.00104	0.00028	0.0002	0.00025	0.0003	0.00138	0.00042	0.00016	0.00032	0.00048	0.00462	0.00098	0.00019	0.00024	0.00019	0.00036	0.001	7e-05	0.00029	0.00028	0.00036	0.00065	0.00022	0.00011	0.00013	0.00019	0.00199	0.00056	0.00028	0.00047	0.00068	0.00487	0.00114	0.00029	0.00034	0.00031	0.0002	0.00067	0.00011	0.00014	0.00026	0.00016	0.00202	0.00024	0.00063	0.0006	0.00054	0.00104	0.00035	0.00015	0.0003	0.00024	0.01384	0.00412	0.00157	0.00031	0.00031	0.00039	0.00057	0.00113	0.00018	0.00034	0.00021	0.00039	0.00066	0.00017	0.00019	8e-05	0.00022	0.00076	0.00011	0.00027	0.0003	8e-05	0.00233	0.00036	8e-05	0.0001	4e-05	0.00014	0.00067	6e-05	0.00017	0.00019	0.00026	0.00068	0.0002	0.00016	0.00012	0.0002	0.00061	0.00021	7e-05	0.00014	0.0002	0.00496	0.00048	0.00011	0.00017	6e-05	0.00014	0.001	0.00011	0.00034	0.00028	0.00027	0.00181	0.0004	0.00036	0.00014	0.00091	0.00165	0.00051	0.00032	0.00046	0.00036	0.00244	0.00063	0.00024	0.00017	0.00014	8e-05	0.00062	5e-05	0.00017	0.00023	0.00017	0.00084	0.00022	0.00011	0.00018	0.00032	0.00035	8e-05	8e-05	0.00013	5e-05	0.22255	0.02702	0.00531	0.00141	0.0002	4e-05	5e-05	5e-05	6e-05	0.00036	5e-05	8e-05	0.00011	0.00012	0.00037	0.00011	7e-05	9e-05	0.0001	0.00048	0.00011	0.0001	0.00018	8e-05	0.00136	0.0002	2e-05	8e-05	4e-05	6e-05	0.00039	0.00011	0.00014	8e-05	6e-05	0.00044	0.00012	0.0001	8e-05	0.00014	0.00033	7e-05	7e-05	8e-05	0.00012	0.00133	0.00032	4e-05	0.00013	9e-05	7e-05	0.00027	3e-05	8e-05	7e-05	0.0001	0.00032	0.0001	6e-05	6e-05	0.0001	0.00042	0.00011	0.00015	7e-05	8e-05	0.00121	0.00028	6e-05	8e-05	7e-05	8e-05	0.00017	4e-05	7e-05	5e-05	2e-05	0.00042	9e-05	8e-05	0.00014	0.00011	0.00033	8e-05	2e-05	0.00017	7e-05	0.00839	0.00106	0.00021	5e-05	8e-05	7e-05	2e-05	0.00028	5e-05	5e-05	0.00011	8e-05	0.00032	5e-05	0.0001	0.0001	7e-05	0.00025	3e-05	7e-05	0.00011	5e-05	0.00199	0.0002	7e-05	9e-05	2e-05	2e-05	0.0005	5e-05	0.00011	0.00024	9e-05	0.00079	0.00014	0.00015	0.00023	0.00027	0.0005	0.00011	0.00011	9e-05	0.00018	0.00285	0.00061	0.00019	0.00015	0.00013	0.00014	0.00042	6e-05	0.00013	9e-05	0.00014	0.0007	0.00016	0.00018	0.00013	0.00023	0.00111	0.00031	0.00013	0.00036	0.00031	0.00249	0.00067	0.00016	0.00012	0.00021	0.00018	0.00063	0.00016	0.00017	0.00022	8e-05	0.0005	6e-05	8e-05	0.00023	0.00012	0.00068	0.00021	0.00011	0.00024	0.00012	0.0077	0.00227	0.00055	0.00011	9e-05	0.00021	0.00014	0.00077	0.00016	0.0001	0.00038	0.00014	0.00037	0.0001	8e-05	9e-05	0.00011	0.00057	0.00016	6e-05	0.0002	0.00015	0.00188	0.00019	2e-05	5e-05	8e-05	4e-05	0.00053	4e-05	0.00014	0.0002	0.00015	0.00057	7e-05	0.00017	0.00017	0.00016	0.0006	0.00013	5e-05	0.00021	0.00021	0.00187	0.00064	0.00017	0.0002	5e-05	0.00022	0.00036	5e-05	2e-05	0.00017	0.00014	0.00021	0.00012	5e-05	2e-05	2e-05	0.00065	0.00014	0.00017	0.00015	0.0002	0.00168	0.00034	0.00013	0.0001	8e-05	4e-05	0.00025	2e-05	8e-05	0.00013	2e-05	0.00051	0.00012	0.00011	0.0002	9e-05	0.00058	8e-05	0.00013	0.00026	0.00011	0.00562	0.00133	0.00042	7e-05	0.00011	0.0001	0.00014	0.00039	6e-05	6e-05	0.0001	0.00017	0.00027	8e-05	8e-05	7e-05	5e-05	0.00025	5e-05	6e-05	0.0001	5e-05	0.00138	0.00019	5e-05	5e-05	4e-05	5e-05	0.00038	3e-05	5e-05	0.00012	0.00017	0.00055	0.00014	6e-05	0.00016	0.0002	0.00026	8e-05	2e-05	5e-05	0.00011	0.00168	0.00025	4e-05	2e-05	5e-05	0.00014	0.00039	3e-05	0.00011	0.0001	0.00014	0.00048	0.00011	0.00011	4e-05	0.00022	0.00057	0.00017	9e-05	0.00022	0.0001	0.00122	0.00027	8e-05	0.0001	3e-05	6e-05	0.00032	5e-05	8e-05	0.00012	8e-05	0.00042	8e-05	7e-05	0.00011	0.00015	0.00022	5e-05	8e-05	5e-05	5e-05	0.05814	0.00531	0.00124	0.00031	5e-05	0.00011	8e-05	8e-05	0.00037	7e-05	8e-05	0.00013	0.0001	0.00036	0.00012	5e-05	8e-05	0.0001	0.0002	5e-05	2e-05	8e-05	6e-05	0.00158	0.00021	9e-05	5e-05	2e-05	5e-05	0.00033	2e-05	0.00012	8e-05	0.00011	0.00049	0.00011	5e-05	0.00014	0.0002	0.00054	0.00016	0.00014	0.00014	0.00011	0.00167	0.00036	0.00011	0.00011	5e-05	9e-05	0.00042	5e-05	0.00014	0.00013	0.00011	0.00053	0.0002	8e-05	6e-05	0.00019	0.00036	3e-05	7e-05	0.00013	0.00013	0.00082	0.0002	8e-05	5e-05	5e-05	3e-05	0.0002	2e-05	8e-05	6e-05	5e-05	0.00021	6e-05	4e-05	8e-05	3e-05	0.0002	7e-05	4e-05	4e-05	6e-05	0.01352	0.00141	0.00031	6e-05	0.00012	8e-05	5e-05	0.00041	5e-05	5e-05	0.00017	0.00014	0.0005	0.00011	0.00011	0.00013	0.00015	0.0002	4e-05	5e-05	6e-05	5e-05	0.00292	0.0002	5e-05	5e-05	7e-05	4e-05	0.0005	4e-05	5e-05	0.00025	0.00016	0.00133	0.00025	0.00024	0.00034	0.0005	0.00089	0.00026	0.0002	0.00018	0.00025	0.00563	0.00097	0.00021	0.00032	0.0002	0.00024	0.00116	7e-05	0.00034	0.00032	0.00044	0.00153	0.00048	0.00031	0.00025	0.00049	0.00196	0.00058	0.0004	0.00056	0.00042	0.00356	0.00093	0.00025	0.00029	0.0002	0.00019	0.00066	0.00011	0.00017	0.00027	0.00011	0.00081	0.00012	0.00013	0.00027	0.00029	0.00116	0.00029	0.00026	0.0004	0.0002	0.02452	0.00483	0.00122	0.00025	0.00029	0.00039	0.00029	0.00134	0.00016	0.00024	0.00061	0.00033	0.00091	0.00012	0.00011	0.00042	0.00026	0.00135	0.00036	0.00014	0.00047	0.00038	0.00491	0.00042	8e-05	0.00014	0.00013	7e-05	0.00128	6e-05	0.00023	0.00067	0.00031	0.00133	0.00028	0.00024	0.00036	0.00045	0.00189	0.00048	0.0002	0.00051	0.00069	0.00645	0.00184	0.00029	0.00044	0.00032	0.00079	0.00157	8e-05	0.00051	0.00035	0.00063	0.00117	0.00036	0.00024	0.00013	0.00044	0.00187	0.00037	0.00026	0.00051	0.00073	0.00833	0.00226	0.00054	0.00071	0.00073	0.00028	0.00158	0.00013	0.00035	0.0007	0.00041	0.00248	0.00049	0.00029	0.001	0.00069	0.00201	0.00027	0.00036	0.00097	0.0004	0.01479	0.00436	0.00122	0.00021	0.00026	0.00039	0.00036	0.00141	0.00019	0.00017	0.0005	0.00054	0.00098	0.00013	0.00014	0.00025	0.00046	0.00076	0.00019	0.00011	0.00026	0.0002	0.00285	0.00055	0.00011	0.0001	0.00018	0.00016	0.00085	4e-05	0.00011	0.00038	0.00032	0.0009	0.0001	0.00018	0.00017	0.00045	0.00054	6e-05	0.00012	0.00013	0.00023	0.0032	0.00045	6e-05	0.0001	0.0001	0.0002	0.00067	4e-05	0.00015	0.00018	0.0003	0.00094	0.00021	0.00011	0.00016	0.00046	0.00113	0.00031	0.00012	0.00035	0.00036	0.00439	0.0011	0.00029	0.00021	0.00029	0.00029	0.00097	0.00017	0.00017	0.00026	0.00036	0.00171	0.00026	0.00019	0.00059	0.00066	0.00062	0.0002	0.00014	0.00022	7e-05	0.07619	0.01658	0.00436	0.00093	0.00026	0.00019	0.00019	0.00029	0.00089	0.00011	0.00025	0.00026	0.00026	0.0013	0.00027	0.00026	0.00034	0.00042	0.00124	0.0003	0.00018	0.00037	0.00039	0.0048	0.00067	0.00016	0.00011	0.00021	0.00019	0.00091	7e-05	0.00025	0.00035	0.00024	0.0021	0.00065	0.00028	0.00036	0.00081	0.00112	0.00038	0.00025	0.00018	0.00031	0.00304	0.00035	6e-05	0.0001	5e-05	0.00014	0.00055	8e-05	0.00014	0.00014	0.0002	0.0014	0.00039	0.00021	0.00023	0.00056	0.00075	0.00028	0.00014	0.00023	0.0001	0.00437	0.00114	0.00048	0.00022	0.0002	0.00023	0.00062	0.00013	0.00017	0.0002	0.00012	0.00158	0.00035	0.00042	0.00037	0.00045	0.00104	0.00045	0.00019	0.00025	0.00015	0.01416	0.00133	0.0002	4e-05	5e-05	7e-05	5e-05	0.00042	3e-05	7e-05	0.00014	0.00019	0.0005	0.00018	0.0001	0.0001	0.00012	0.0002	6e-05	5e-05	5e-05	5e-05	0.0051	0.00028	5e-05	8e-05	9e-05	6e-05	0.001	0.00011	0.00021	0.00038	0.0003	0.00273	0.00051	0.0004	0.00081	0.00101	0.00109	0.0003	0.00017	0.00024	0.00038	0.00262	0.00072	0.00019	0.0002	0.00014	0.00019	0.00047	5e-05	0.00018	5e-05	0.00019	0.0007	0.00034	0.00011	0.0001	0.00015	0.00073	0.00015	0.00013	0.00026	0.00019	0.00511	0.00114	0.00036	0.00042	0.00019	0.00017	0.0007	0.00016	0.00019	0.00023	0.00013	0.00131	0.00023	0.00037	0.00026	0.00044	0.00196	0.00083	0.00024	0.00056	0.00032	0.01847	0.00633	0.0011	0.00029	0.0002	0.00028	0.00032	0.0015	0.00021	0.0003	0.00056	0.00043	0.00113	0.0002	0.00024	0.00033	0.00036	0.0026	0.00083	0.00043	0.00064	0.0007	0.00412	0.00027	7e-05	0.00012	5e-05	4e-05	0.00116	8e-05	0.00026	0.00048	0.00036	0.00098	0.00024	0.00021	0.00014	0.00039	0.0017	0.00045	0.00021	0.00039	0.00065	0.00294	0.00091	0.0002	0.00025	0.00011	0.00036	0.00063	5e-05	0.00023	0.0001	0.00026	0.00036	0.00016	8e-05	5e-05	8e-05	0.00103	0.00026	0.00017	0.00029	0.00029	0.00508	0.00082	0.00027	0.00028	0.00024	3e-05	0.00068	8e-05	0.00019	0.00023	0.00018	0.00131	0.00031	0.00035	0.0004	0.00025	0.00227	0.00073	0.0003	0.00082	0.00043	0.02699	0.00805	0.00226	0.00058	0.00047	0.00047	0.00074	0.00238	0.00031	0.00049	0.00067	0.00091	0.00219	0.00054	0.00044	0.00053	0.00069	0.00122	0.00015	0.00024	0.00051	0.00032	0.00419	0.00034	3e-05	8e-05	9e-05	0.00014	0.00101	0.00011	0.0002	0.00041	0.00029	0.00187	0.00035	0.00023	0.0005	0.0008	0.00097	0.00028	0.00011	0.00027	0.00031	0.00824	0.0013	0.00031	0.00038	0.00017	0.00045	0.00114	0.00017	0.00019	0.0003	0.00048	0.00314	0.00087	0.00051	0.00055	0.0012	0.00267	0.00089	0.00034	0.00051	0.00093	0.0065	0.00082	0.00037	0.00022	0.00022	2e-05	0.00145	0.00014	0.00037	0.00051	0.00044	0.00334	0.00053	0.00056	0.00119	0.00106	0.00088	0.00026	0.00023	0.00026	0.00013	0.0612	0.01658	0.00483	0.00097	0.00025	0.00028	0.00017	0.00027	0.00097	0.00014	0.00023	0.00023	0.00036	0.00125	0.00032	0.00035	0.00023	0.00036	0.00163	0.00051	0.00039	0.00035	0.00039	0.00544	0.00061	0.00011	0.00026	0.00018	6e-05	0.00095	0.00012	0.00041	0.00026	0.00016	0.00181	0.00045	0.00051	0.0002	0.00065	0.00206	0.00065	0.00055	0.00036	0.00051	0.00349	0.00041	0.0001	0.00021	2e-05	8e-05	0.00079	0.00014	0.00032	0.00017	0.00017	0.00107	0.0003	0.0002	0.0002	0.00036	0.00122	0.00035	0.00028	0.00029	0.0003	0.00282	0.00072	0.00028	0.00014	0.00014	0.00015	0.00048	7e-05	0.00017	0.00012	0.00013	0.00097	0.00026	0.00028	0.00022	0.00022	0.00064	0.00024	0.00017	0.00014	8e-05	0.01045	0.00227	0.00036	0.00011	7e-05	8e-05	0.00011	0.00051	5e-05	0.00017	0.00015	0.00013	0.00076	0.00027	0.00017	0.00011	0.00021	0.00064	0.00018	0.00017	0.00016	0.00013	0.00305	0.00032	0.00012	7e-05	7e-05	7e-05	0.00058	0.00011	0.00015	0.00013	0.00019	0.00134	0.00032	0.00032	0.00022	0.00048	0.00081	0.00027	0.00015	0.00017	0.00022	0.00335	0.00041	0.00013	0.00012	3e-05	0.00013	0.0006	8e-05	0.00023	0.00011	0.00019	0.00088	0.00036	0.00017	0.00013	0.00022	0.00147	0.00054	0.00023	0.00045	0.00026	0.00178	0.00035	0.00012	8e-05	7e-05	8e-05	0.00033	0.0001	0.00011	7e-05	6e-05	0.00048	0.00012	0.00012	9e-05	0.00014	0.00063	0.0002	0.00012	0.00016	0.00014	0.01395	0.00199	0.00045	0.00012	9e-05	0.00014	0.0001	0.00039	6e-05	0.00011	0.00011	0.00011	0.00042	0.00012	0.0001	8e-05	0.00012	0.00073	0.00023	0.00015	0.00019	0.00015	0.00348	0.00025	6e-05	2e-05	0.00013	4e-05	0.00078	9e-05	0.00026	0.00023	0.0002	0.00118	0.00026	0.00027	0.0002	0.00045	0.00128	0.00035	0.00015	0.0004	0.00038	0.00375	0.00085	0.00026	0.00029	0.00011	0.00017	0.00048	8e-05	0.00019	9e-05	0.00012	0.00063	0.00018	0.00022	0.0001	0.00013	0.0018	0.00053	0.00036	0.00045	0.00047	0.00472	0.0013	0.00049	0.00033	0.00029	0.00019	0.00066	0.00012	0.00026	0.00018	0.0001	0.00132	0.00023	0.00024	0.00045	0.00041	0.00144	0.00031	0.00032	0.00064	0.00017	0.02023	0.00633	0.00184	0.00048	0.00038	0.00031	0.00068	0.00123	0.00016	0.00027	0.0003	0.0005	0.0017	0.00036	0.00042	0.00029	0.00063	0.00156	0.00034	0.00038	0.00042	0.00042	0.00411	0.00064	0.0002	0.00019	9e-05	0.00017	0.00094	0.0001	0.00023	0.00027	0.00033	0.00124	0.0003	0.00024	0.00022	0.00048	0.00129	0.00039	0.00026	0.00024	0.00039	0.0065	0.00085	0.00021	0.00024	0.00012	0.00027	0.00098	0.00011	0.00028	0.00021	0.00039	0.00223	0.0006	0.0004	0.00034	0.00088	0.00244	0.00087	0.00052	0.00054	0.00051	0.00329	0.00091	0.00036	0.0002	0.00018	0.00017	0.00073	0.00012	0.00011	0.00022	0.00028	0.00106	0.00018	0.00022	0.00022	0.00044	0.00058	0.00016	0.00017	0.00021	4e-05	0.27745	0.0612	0.01479	0.00356	0.00089	0.00016	0.00023	0.00026	0.00025	0.00073	9e-05	0.0002	0.00029	0.00014	0.00078	0.00019	0.00019	0.00019	0.00021	0.00116	0.0003	0.00029	0.00031	0.00026	0.00292	0.0005	0.00011	0.00013	0.00014	0.00013	0.00063	6e-05	0.00014	0.00028	0.00015	0.00101	0.00016	0.00018	0.00023	0.00044	0.00079	0.00024	0.00014	0.0002	0.0002	0.00412	0.00081	0.00032	0.00029	0.00012	8e-05	0.00093	0.00017	0.00026	0.00032	0.00017	0.00119	0.00033	0.00026	0.00024	0.00036	0.00119	0.00029	0.00026	0.00026	0.00038	0.00419	0.00109	0.00031	0.00032	0.00026	0.0002	0.00082	0.00015	0.00034	0.00026	7e-05	0.00118	0.0002	0.0004	0.00029	0.00029	0.00111	0.00036	0.00017	0.00041	0.00017	0.01689	0.00249	0.00054	0.00014	0.00017	0.00011	0.00013	0.00064	8e-05	0.0002	0.00022	0.00015	0.00062	0.00013	0.00021	0.00012	0.00016	0.00068	0.00019	0.00015	0.00014	0.0002	0.00329	0.00033	0.0001	8e-05	0.00014	2e-05	0.00086	0.00012	0.00017	0.00043	0.00014	0.00131	0.00036	0.00029	0.00028	0.00038	0.00079	0.00026	0.00015	0.0002	0.00017	0.00697	0.00206	0.00054	0.00063	0.00039	0.0005	0.00091	0.00017	0.00042	5e-05	0.00026	0.0015	0.0005	0.00039	0.00024	0.00037	0.00249	0.00091	0.00033	0.00064	0.0006	0.00414	0.00112	0.00033	0.00036	0.00024	0.00018	0.00084	0.00014	0.00031	0.00033	6e-05	0.00079	0.00011	0.00022	0.00028	0.00018	0.0014	0.00043	0.00022	0.00049	0.00026	0.01046	0.00178	0.00054	0.00011	0.00014	0.00016	0.00014	0.0004	8e-05	6e-05	0.0002	6e-05	0.00028	6e-05	4e-05	9e-05	9e-05	0.00056	0.00013	0.00012	0.00011	0.0002	0.00196	0.00026	5e-05	5e-05	0.00011	6e-05	0.00061	2e-05	0.00018	0.00035	7e-05	0.00048	0.00013	8e-05	0.00012	0.00016	0.0006	0.00012	7e-05	0.0002	0.00021	0.00394	0.00129	0.00036	0.00034	0.00026	0.00033	0.00061	8e-05	0.00018	0.00016	0.0002	0.00065	0.00028	0.00017	7e-05	0.00014	0.00138	0.00044	0.00019	0.00027	0.00048	0.00279	0.00097	0.00041	0.00015	0.00032	9e-05	0.00042	2e-05	0.00014	0.0002	6e-05	0.00082	0.0001	0.00016	0.00037	0.00019	0.00058	0.00018	0.00011	0.00026	2e-05	0.01906	0.00511	0.00189	0.00044	0.00042	0.00057	0.00045	0.00116	0.00014	0.00032	0.00044	0.00026	0.00099	0.00019	0.00021	0.00033	0.00026	0.00107	0.00019	0.00026	0.00039	0.00023	0.00298	0.0006	0.00011	0.00018	0.00012	0.00019	0.00086	0.0001	0.00013	0.00047	0.00017	0.00093	0.00017	0.00014	0.00028	0.00033	0.0006	0.0002	5e-05	0.00023	0.00012	0.00573	0.00128	0.0003	0.00029	0.00021	0.00048	0.00138	0.00014	0.00038	0.00048	0.00038	0.00142	0.00039	0.00027	0.00021	0.00055	0.00165	0.00048	0.0002	0.00061	0.00036	0.00524	0.0017	0.00063	0.00038	0.00029	0.00039	0.00097	0.00014	0.00023	0.00041	0.0002	0.00159	0.00012	0.00036	0.0006	0.00051	0.00099	0.00026	0.0002	0.00041	0.00012	0.05621	0.00562	0.00082	0.0002	4e-05	5e-05	4e-05	8e-05	0.00018	2e-05	0.0001	5e-05	2e-05	0.0002	7e-05	3e-05	4e-05	6e-05	0.00025	6e-05	2e-05	8e-05	8e-05	0.00191	0.00025	5e-05	8e-05	8e-05	5e-05	0.00043	6e-05	8e-05	0.00017	0.00013	0.00055	6e-05	0.00011	0.00014	0.00023	0.00068	0.00019	0.00016	0.0001	0.00023	0.00204	0.00064	0.00016	0.00025	0.00011	0.00012	0.00039	5e-05	8e-05	8e-05	0.00019	0.00053	0.00017	0.00014	5e-05	0.00017	0.00048	0.00014	2e-05	0.00011	0.0002	0.00085	0.0002	7e-05	3e-05	5e-05	6e-05	0.00019	4e-05	3e-05	6e-05	6e-05	0.00026	4e-05	8e-05	4e-05	0.00011	0.0002	4e-05	5e-05	7e-05	5e-05	0.01756	0.00121	0.0002	5e-05	6e-05	7e-05	3e-05	0.00039	2e-05	0.00014	0.00011	0.00013	0.00036	0.00011	0.00012	0.00012	2e-05	0.00025	5e-05	0.0001	8e-05	2e-05	0.00403	0.00048	8e-05	0.00014	0.00017	8e-05	0.00082	6e-05	0.0002	0.00031	0.00025	0.00158	0.00027	0.00041	0.00042	0.00048	0.00116	0.00029	0.0002	0.00027	0.00041	0.00812	0.00163	0.00036	0.00045	0.00031	0.00051	0.00151	0.00014	0.00043	0.00049	0.00045	0.00216	0.00068	0.00057	0.0004	0.00051	0.00282	0.00074	0.00052	0.00081	0.00075	0.00419	0.00124	0.00029	0.00042	0.00029	0.00023	0.00074	0.00014	0.00023	0.00023	0.00014	0.00088	0.0001	0.00022	0.00024	0.00032	0.00133	0.00032	0.00029	0.00052	0.00019	0.01397	0.00282	0.00076	0.00019	0.00012	0.00021	0.00023	0.00078	0.00018	0.00012	0.00029	0.00018	0.00051	8e-05	0.00012	0.00021	0.00011	0.00077	0.00017	0.00014	0.00028	0.00019	0.00286	0.00025	3e-05	7e-05	9e-05	6e-05	0.00135	8e-05	0.00029	0.00079	0.0002	0.0002	0.00015	1e-05	1e-05	3e-05	0.00107	0.00023	0.00014	0.00023	0.00047	0.0035	0.00156	0.00029	0.00036	0.00026	0.00064	0.00076	6e-05	8e-05	0.00023	0.00039	0.00048	0.00017	8e-05	6e-05	0.00017	0.0007	2e-05	2e-05	0.00017	0.00051	0.00479	0.00122	0.00028	0.00041	0.00054	0	0.00059	4e-05	0.00012	0.00034	9e-05	0.00169	0.00019	0.0002	0.0006	0.00071	0.00128	3e-05	0.0004	0.00084	2e-05	0.01906	0.00437	0.00135	0.00024	0.00029	0.00031	0.00051	0.00148	0.00014	0.00031	0.00053	0.0005	0.00077	0.00013	0.00022	0.00029	0.00013	0.00077	0.00019	0.00011	0.0003	0.00017	0.00256	0.00057	9e-05	0.00011	0.00025	0.00012	0.00061	7e-05	0.00018	0.00029	8e-05	0.00082	8e-05	0.00013	0.00027	0.00034	0.00056	0.00014	0.0001	0.00017	0.00015	0.00484	0.00073	0.0002	0.00018	0.00014	0.00021	0.00132	0.00014	0.00028	0.00042	0.00048	0.00109	0.00027	0.00014	0.0002	0.00048	0.0017	0.00045	0.00031	0.00044	0.00051	0.00729	0.0026	0.00079	0.00051	0.00066	0.00064	0.00138	0.00022	0.00035	0.00048	0.00033	0.00194	0.00017	0.00036	0.00075	0.00066	0.00138	0.00036	0.00032	0.00042	0.00028	0.06877	0.02023	0.00439	0.00116	0.00025	0.00022	0.00028	0.00041	0.00079	0.00018	0.00014	0.0003	0.00017	0.00111	0.00022	0.00029	0.00035	0.00025	0.00133	0.00038	0.00029	0.00028	0.00039	0.00523	0.00068	0.00011	0.00015	0.00019	0.00023	0.00106	0.00012	0.00028	0.00045	0.0002	0.00209	0.00051	0.00026	0.00055	0.00078	0.0014	0.00031	0.0003	0.00029	0.0005	0.00332	0.00063	0.00023	0.00015	9e-05	0.00015	0.00062	0.00011	0.00026	0.00012	0.00012	0.00111	0.00039	0.0002	0.00017	0.00035	0.00096	0.00031	0.00012	0.00029	0.00023	0.00729	0.00196	0.00069	0.00047	0.00033	0.00047	0.00116	0.00021	0.00036	0.00037	0.00021	0.00187	0.00038	0.00048	0.00057	0.00044	0.00231	0.00065	0.00048	0.00067	0.00051	0.01384	0.00122	0.0002	5e-05	5e-05	9e-05	2e-05	0.0004	5e-05	5e-05	0.00011	0.0002	0.00042	0.00013	6e-05	0.00012	0.00011	0.0002	5e-05	4e-05	7e-05	5e-05	0.00424	0.00033	6e-05	0.00011	8e-05	8e-05	0.00096	8e-05	0.00025	0.00037	0.00026	0.00184	0.00039	0.00046	0.00037	0.00061	0.00111	0.00039	0.00018	0.00016	0.00039	0.00314	0.00064	0.0002	0.00018	8e-05	0.00017	0.00068	5e-05	0.00036	5e-05	0.00023	0.00056	0.00042	8e-05	1e-05	5e-05	0.00125	0.00032	0.00011	0.00041	0.00042	0.00524	0.00104	0.00038	0.00035	0.00012	0.00019	0.00072	0.00015	0.00015	0.00021	0.0002	0.00118	0.00015	0.00032	0.00027	0.00044	0.00231	0.0007	0.00044	0.00069	0.00049	0.01068	0.00329	0.00062	0.0002	0.00011	0.00011	0.00019	0.00084	0.00012	0.00019	0.00027	0.00026	0.00045	0.00014	8e-05	0.00016	7e-05	0.00138	0.00032	0.00024	0.00032	0.00049	0.00244	0.00022	6e-05	5e-05	6e-05	5e-05	0.00072	7e-05	0.0002	0.00027	0.00017	0.00051	8e-05	0.00013	0.00011	0.0002	0.00099	0.00015	0.00013	0.0002	0.00051	0.00162	0.00058	7e-05	0.0002	3e-05	0.00028	0.00035	5e-05	0.00012	6e-05	0.00012	0.0002	4e-05	5e-05	2e-05	0.0001	0.00048	0.00013	4e-05	0.00013	0.00019	0.00334	0.00088	0.0004	0.00021	0.00026	2e-05	0.00039	0.00011	0.00014	0.00011	2e-05	0.00083	0.00017	0.00024	0.00023	0.0002	0.00122	0.00043	0.00032	0.00048	0	0.02403	0.0065	0.00201	0.00042	0.00028	0.00056	0.00075	0.00161	0.00031	0.00036	0.00034	0.0006	0.00159	0.00026	0.00044	0.00045	0.00045	0.00128	0.00019	0.00026	0.00042	0.00042	0.00366	0.00058	0.00013	0.00017	8e-05	0.0002	0.00112	8e-05	0.00017	0.00048	0.00038	0.00138	0.0003	0.00025	0.00045	0.00038	0.00058	0.0001	0.0001	0.00015	0.00023	0.00608	0.00144	0.00036	0.00036	0.00023	0.00051	0.00104	0.0001	0.00025	0.00033	0.00036	0.00172	0.00051	0.00036	0.00037	0.00048	0.00187	0.00093	0.00028	0.00066	0	0.00778	0.00227	0.00073	0.00059	0.00045	0.00051	0.00145	0.0002	0.00039	0.00038	0.00048	0.00283	0.00047	0.00068	0.00084	0.00085	0.00122	0.00029	0.00029	0.00045	0.00019	0.09126	0.02699	0.00833	0.00196	0.0005	0.00065	0.00034	0.00048	0.00145	0.00027	0.00032	0.00048	0.00038	0.00209	0.00048	0.00059	0.00036	0.00066	0.00282	0.00101	0.00051	0.00068	0.00061	0.00704	0.00111	0.0002	0.00039	0.00029	0.00023	0.00153	0.00014	0.00046	0.0005	0.00044	0.00191	0.00065	0.0005	0.00076	0	0.00249	0.00081	0.00036	0.00054	0.00078	0.00683	0.00147	0.00045	0.00048	0.0002	0.00034	0.00163	0.0002	0.00073	0.00038	0.00033	0.00171	0.00048	0.0002	0.00034	0.00069	0.00202	0.0008	0.00028	0.00057	0.00038	0.00479	0.00073	0.00045	0.00011	0.00014	3e-05	0.00104	0.00016	0.00036	0.00036	0.00016	0.00176	0.00045	0.0003	0.00034	0.00067	0.00125	0.00039	0.00019	0.00048	0.0002	0.01429	0.00168	0.00036	0.00015	6e-05	0.00013	2e-05	0.00049	7e-05	0.00012	0.00014	0.00016	0.00036	0.00021	7e-05	7e-05	2e-05	0.00048	0.00012	0.00011	0.00013	0.00011	0.00423	0.00042	0.0001	0.00011	0.00015	6e-05	0.00076	0.0001	0.00018	0.00027	0.00021	0.00186	0.00036	0.00042	0.00042	0.00066	0.00119	0.00042	0.0003	0.00022	0.00025	0.00559	0.00122	0.00046	0.00039	0.00024	0.00013	0.00085	5e-05	0.00032	0.00022	0.00026	0.0015	0.00063	0.00022	0.0002	0.00044	0.00202	0.00069	0.0003	0.00058	0.00045	0.00279	0.00075	0.00026	0.00026	0.00013	0.00011	0.00039	0.00011	9e-05	0.0001	9e-05	0.0007	0.00012	0.00023	0.00012	0.00022	0.00096	0.00036	0.00024	0.00029	7e-05	0.02595	0.00472	0.00113	0.00029	0.00025	0.00027	0.00032	0.0011	0.00012	0.00023	0.00056	0.00018	0.00079	0.00014	0.00014	0.00029	0.00022	0.0017	0.00044	0.00026	0.00057	0.00044	0.00487	0.00057	3e-05	0.00023	0.0002	0.00011	0.00107	0.00011	0.00025	0.00042	0.00029	0.00158	0.00022	0.00029	0.0004	0.00067	0.00165	0.00045	0.00032	0.00045	0.00044	0.00903	0.00244	0.00066	0.0007	0.00042	0.00066	0.00165	0.00015	0.00069	0.00031	0.00051	0.0015	0.00044	0.00032	0.00029	0.00045	0.00343	0.00106	0.00069	0.00084	0.00085	0.00733	0.00267	0.00069	0.00049	0.00078	0.00071	0.00094	9e-05	0.00032	0.00034	0.00019	0.00185	0.00041	0.00054	0.00084	6e-05	0.00187	0.00025	0.00023	0.00119	0.0002	0.02403	0.00508	0.00187	0.00049	0.00044	0.00042	0.00051	0.00138	0.00023	0.00041	0.00037	0.00037	0.00113	0.00022	0.00022	0.00026	0.00044	0.0007	0.00015	0.00021	0.00029	5e-05	0.00482	0.00065	0.00019	0.00019	0.00011	0.00017	0.00122	0.0001	0.00024	0.00052	0.00036	0.00157	0.00036	0.0003	0.00022	0.00069	0.00138	0.00056	0.00022	0.00026	0.00035	0.01078	0.0018	0.00046	0.00062	0.00024	0.00048	0.00199	0.00022	0.00063	0.00058	0.00055	0.00357	0.00088	0.00091	0.00034	0.00144	0.00343	0.0012	0.00061	0.00113	0.00048	0.00334	0.00103	0.00044	0.00027	0.00015	0.00017	0.00078	2e-05	0.00026	0.00036	0.00014	0.00104	0.00013	0.00019	0.00028	0.00045	0.00048	8e-05	8e-05	0.00023	0.0001	0.27745	0.07619	0.02452	0.00563	0.00133	0.00025	0.00043	0.00034	0.00031	0.00177	0.00024	0.00028	0.00082	0.00043	0.00095	0.00013	0.00021	0.00034	0.00027	0.00158	0.00038	0.00035	0.00048	0.00037	0.00485	0.00079	8e-05	0.00025	0.00029	0.00017	0.00115	8e-05	0.00032	0.00047	0.00028	0.00159	0.00026	0.00031	0.00052	0.0005	0.00131	0.00035	0.0002	0.00032	0.00045	0.00592	0.00134	0.00038	0.00048	0.0002	0.00029	0.00165	0.00012	0.00055	0.00051	0.00047	0.00107	0.00027	0.00019	9e-05	0.00052	0.00186	0.00041	0.0004	0.00057	0.00048	0.00812	0.00273	0.00067	0.00061	0.00066	0.00079	0.00178	0.0002	0.0005	0.00074	0.00035	0.00178	0.00023	0.00041	0.00073	0.00042	0.00184	0.00048	0.00022	0.00087	0.00027	0.02032	0.00285	0.00049	0.00017	0.00011	0.0001	0.00011	0.00107	0.00011	0.00023	0.00051	0.00022	0.00073	0.00015	0.00026	0.00017	0.00014	0.00055	0.00014	0.00012	0.00018	0.00011	0.00462	0.00044	0.00013	0.00015	0.00011	5e-05	0.00158	0.00011	0.00036	0.00082	0.00029	0.00159	0.00023	0.00039	0.0005	0.00048	0.00101	0.00026	0.00019	0.00026	0.0003	0.00588	0.00181	0.0005	0.00046	0.00032	0.00053	0.00108	0.0001	0.00038	0.00017	0.00044	0.00107	0.0003	0.00021	0.00019	0.00037	0.00191	0.00067	0.0003	0.0006	0.00034	0.00697	0.0021	0.00061	0.00074	0.00045	0.00029	0.00136	0.00038	0.00041	0.00038	0.0002	0.00141	0.00011	0.00029	0.00045	0.00056	0.00209	0.00056	0.00057	0.0007	0.00027	0.01739	0.00335	0.0009	0.00027	0.00017	0.00022	0.00023	0.00119	0.00022	0.00026	0.00038	0.00033	0.00045	7e-05	7e-05	0.00021	0.0001	0.00082	0.00023	0.0001	0.00028	0.00021	0.00397	0.00055	6e-05	0.00021	0.00022	6e-05	0.00138	5e-05	0.00033	0.00074	0.00026	0.00111	0.00012	0.00022	0.00041	0.00036	0.00093	0.0002	0.00011	0.00025	0.00037	0.00448	0.00124	0.00026	0.00033	0.00017	0.00048	0.00068	0.00012	8e-05	8e-05	0.00041	0.00099	0.00022	0.00023	0.00018	0.00036	0.00157	0.00051	0.00028	0.00041	0.00038	0.00559	0.00187	0.0007	0.00046	0.00038	0.00034	0.00093	0.00013	0.00043	0.00017	0.0002	0.00141	0.00018	0.00026	0.00063	0.00034	0.00138	0.00023	0.00032	0.00071	0.00011	0.01397	0.00262	0.00133	0.00032	0.00029	0.00023	0.00049	0.00052	9e-05	0.00021	0.00017	5e-05	0.00057	0.00011	0.00017	8e-05	0.00022	0.0002	5e-05	6e-05	3e-05	5e-05	0.00329	0.00057	0.00013	0.00026	0.0001	8e-05	0.00113	7e-05	0.00023	0.00051	0.00032	0.00111	0.00017	0.00024	0.00032	0.00038	0.00048	0.00014	0.00011	0.00011	0.00012	0.00492	0.00118	0.00018	0.00026	0.00032	0.00042	0.00104	0.0001	0.00045	2e-05	0.00048	0.00113	0.00021	0.00028	5e-05	0.00058	0.00158	0.0003	0.00024	0.0007	0.00033	0.00314	0.00098	0.00035	0.00032	8e-05	0.00023	0.00056	0.00017	0.00016	8e-05	0.00016	0.00108	9e-05	0.00028	0.0004	0.00031	0.00051	0.0001	0.00017	0.00019	6e-05	0.0498	0.0077	0.00167	0.0005	7e-05	0.00011	0.00014	0.00017	0.00039	2e-05	0.00012	0.00011	0.00014	0.00042	7e-05	8e-05	0.00012	0.00015	0.00036	9e-05	5e-05	0.00014	8e-05	0.00231	0.00032	2e-05	9e-05	0.00012	8e-05	0.00064	4e-05	0.00017	0.00029	0.00014	0.00073	0.00018	0.00014	0.00013	0.00029	0.00062	0.00021	0.00011	0.00011	0.00019	0.00168	0.00076	0.00018	0.00022	0.00011	0.00025	0.00032	4e-05	6e-05	0.0001	0.00012	0.00024	9e-05	4e-05	1e-05	0.00011	0.00036	9e-05	8e-05	0.00012	8e-05	0.00204	0.0005	0.00013	0.00018	0.0001	9e-05	0.00054	8e-05	0.00014	0.00022	0.00011	0.00057	0.00013	8e-05	0.00016	0.0002	0.00042	5e-05	0.00012	0.0002	6e-05	0.01425	0.00133	0.00036	8e-05	0.0001	0.00011	7e-05	0.00036	7e-05	9e-05	0.0001	0.00011	0.00042	8e-05	8e-05	0.00013	0.00013	0.0002	7e-05	2e-05	2e-05	9e-05	0.00289	0.00037	8e-05	0.00011	0.00014	4e-05	0.00079	5e-05	0.00014	0.00034	0.00026	0.00095	0.00017	0.0002	0.00023	0.00034	0.00078	0.00019	0.00011	0.0002	0.00028	0.00592	0.00125	0.00039	0.00036	0.00019	0.00031	0.00119	0.0001	0.00029	0.00023	0.00057	0.00138	0.00031	0.00039	0.00026	0.00042	0.00209	0.00047	0.0004	0.00066	0.00056	0.00412	0.0013	0.00039	0.00042	0.00028	0.00021	0.00086	0.00021	0.00027	0.00022	0.00016	0.00085	0.00014	0.00015	0.00028	0.00027	0.00111	0.00028	0.00025	0.00047	0.00011	0.01739	0.00349	0.00098	0.0002	0.00021	0.00028	0.00029	0.00116	0.00021	0.00025	0.00045	0.00024	0.00058	7e-05	0.00014	0.00025	0.00013	0.00077	0.00019	0.0001	0.00036	0.00012	0.00304	0.00027	5e-05	8e-05	0.0001	5e-05	0.00121	7e-05	0.00023	0.00066	0.00026	0.00057	0.00014	0.0001	0.00019	0.00014	0.00099	0.0002	0.00015	0.0003	0.00033	0.00403	0.0017	0.00029	0.00039	0.00035	0.00066	0.00066	3e-05	0.00025	8e-05	0.00029	0.00054	0.00018	0.00014	6e-05	0.00015	0.00113	0.00022	0.00022	0.00025	0.00045	0.00683	0.00219	0.00073	0.00075	0.00018	0.00054	0.00099	8e-05	0.00022	0.00038	0.00032	0.00206	0.00029	0.00031	0.00068	0.00078	0.00159	0.00024	0.00039	0.0007	0.00026	0.01046	0.00304	0.00091	0.0002	0.00021	0.00019	0.00031	0.00104	0.00013	0.00019	0.00032	0.00039	0.00058	3e-05	0.00016	0.00015	0.00024	0.00051	0.00014	0.00014	0.00016	8e-05	0.00162	0.00037	5e-05	0.0001	0.00011	0.00011	0.00053	9e-05	0.00012	0.0002	0.00012	0.00045	2e-05	0.0001	0.00012	0.0002	0.00028	5e-05	4e-05	0.0001	9e-05	0.00248	0.00042	0.0001	0.0001	9e-05	0.00014	0.00074	5e-05	0.00017	0.00032	0.00021	0.00052	0.00012	6e-05	0.0001	0.00024	0.00079	0.00017	0.00013	0.00027	0.00023	0.00332	0.00113	0.00032	0.0002	0.00035	0.00026	0.00071	5e-05	0.00023	0.00017	0.00026	0.00102	0.00011	0.00019	0.0003	0.00042	0.00045	0.00011	0.00011	0.0002	3e-05	0.08267	0.01395	0.0032	0.00081	0.00018	0.00016	0.0002	0.00027	0.00066	9e-05	0.00011	0.00026	0.0002	0.00085	0.00017	0.00025	0.00021	0.00022	0.00088	0.00024	0.0002	0.00029	0.00016	0.00345	0.0005	0.00014	0.00016	0.00011	0.0001	0.00075	8e-05	0.00016	0.00032	0.0002	0.00141	0.00036	0.0002	0.00031	0.00054	0.00079	0.00018	0.00015	0.00017	0.00029	0.00248	0.00048	0.00013	8e-05	0.0001	0.00017	0.00054	5e-05	0.00014	0.00011	0.00023	0.00077	0.00024	0.00014	0.00014	0.00026	0.0007	0.00027	0.00011	0.00016	0.00015	0.00484	0.00131	0.00051	0.00026	0.0003	0.00023	0.00082	0.00021	0.00017	0.00025	0.0002	0.00153	0.0004	0.00032	0.00035	0.00045	0.00118	0.00039	0.00014	0.00045	0.0002	0.01691	0.00168	0.00021	6e-05	5e-05	2e-05	8e-05	0.00064	0.00011	0.00021	0.00018	0.00014	0.00057	0.00016	0.00014	0.00014	0.00013	0.00026	5e-05	6e-05	8e-05	7e-05	0.00458	0.00042	8e-05	0.00011	0.00014	8e-05	0.0012	0.00018	0.00023	0.00048	0.00031	0.00178	0.00035	0.00029	0.00045	0.00068	0.00118	0.00037	0.00024	0.00029	0.00028	0.00492	0.00097	0.00026	0.00026	0.00016	0.0003	0.00097	0.0001	0.00046	3e-05	0.00039	0.00121	0.00042	0.0003	0.0002	0.00029	0.00176	0.00051	0.0002	0.00063	0.00042	0.00573	0.00158	0.00047	0.00047	0.00036	0.00028	0.00076	0.0002	0.00017	0.00028	0.00011	0.00153	0.00019	0.00045	0.00032	0.00057	0.00187	0.00064	0.00045	0.00046	0.00032	0.02585	0.0065	0.00171	0.0004	0.00032	0.00047	0.00052	0.00183	0.00024	0.0004	0.0007	0.00049	0.00102	0.00016	0.00016	0.00041	0.00029	0.00194	0.00056	0.00023	0.00046	0.00069	0.00496	0.00042	4e-05	0.00011	0.0002	7e-05	0.00187	0.00017	0.00043	0.00087	0.00041	0.00108	0.00014	0.00026	0.0002	0.00048	0.00159	0.00025	0.00022	0.00045	0.00067	0.00362	0.00106	0.00022	0.00022	0.0002	0.00042	0.00084	5e-05	0.0002	0.00019	0.00041	0.00068	0.00021	0.00013	0.00011	0.00023	0.00104	0.00026	9e-05	0.00024	0.00045	0.01078	0.00334	0.00097	0.00082	0.0007	0.00084	0.0018	0.00026	0.00056	0.00071	0.00026	0.00281	0.00064	0.0003	0.00067	0.00119	0.00283	0.00082	0.00063	0.00091	0.00048	0.02595	0.00824	0.00248	0.00056	0.00045	0.00066	0.00081	0.00202	0.00036	0.00042	0.0006	0.00064	0.00206	0.00045	0.00044	0.00059	0.00058	0.00169	0.00026	0.00039	0.00063	0.00041	0.00388	0.00051	0.00013	0.00015	0.00012	0.00011	0.00113	7e-05	0.00023	0.00057	0.00026	0.00141	0.00029	0.00019	0.00036	0.00057	0.00082	0.00023	0.00013	0.00016	0.00029	0.00775	0.00132	0.00035	0.00026	0.00027	0.00044	0.00202	0.00022	0.00048	0.0007	0.00061	0.00256	0.00054	0.00046	0.00043	0.00113	0.00185	0.00051	0.0003	0.00038	0.00066	0.00608	0.00131	0.00051	0.00039	0.00025	0.00017	0.00113	0.00015	0.0003	0.00041	0.00027	0.00281	0.00045	0.00047	0.00106	0.00084	0.00083	0.00029	0.00017	0.00024	0.00013	0.06877	0.01847	0.00645	0.00153	0.00034	0.00053	0.00023	0.00042	0.00139	0.00023	0.00039	0.0005	0.00028	0.00138	0.00022	0.00045	0.00029	0.00042	0.00216	0.00081	0.00053	0.00045	0.00037	0.0045	0.0007	0.00014	0.00029	0.00013	0.00014	0.00122	8e-05	0.00038	0.00052	0.00023	0.00107	0.0002	5e-05	6e-05	0.00076	0.0015	0.00036	0.00028	0.00031	0.00055	0.00403	0.00088	0.00017	0.00031	0.00012	0.00027	0.0009	0.00016	0.00014	0.00032	0.00028	0.00076	0.00022	0.00012	0.0002	0.00022	0.0015	0.0005	0.00019	0.00036	0.00045	0.0035	0.0007	0.00036	0.00015	0.00019	1e-05	0.00103	0.00017	0.00032	0.00041	0.00012	0.00121	0.0002	0.00025	0.00036	0.0004	0.00056	0.00014	0.00011	0.0002	0.00011	0.01376	0.00187	0.00053	0.00013	0.00015	0.00013	0.00012	0.00057	0.0001	0.00017	0.00017	0.00012	0.00024	0.00011	5e-05	2e-05	7e-05	0.00053	0.0001	0.00017	0.00014	0.00012	0.00348	0.00032	8e-05	8e-05	0.00012	4e-05	0.0009	9e-05	0.00028	0.00034	0.00019	0.00107	0.00023	0.00019	0.00029	0.00036	0.00119	0.00034	0.00029	0.00021	0.00035	0.00448	0.00107	0.00025	0.00037	0.00015	0.00029	0.00095	7e-05	0.00048	8e-05	0.00033	0.00076	0.00029	8e-05	0.00013	0.00026	0.00171	0.00053	0.00014	0.00059	0.00045	0.00394	0.0014	0.00042	0.00051	0.00025	0.00021	0.00066	9e-05	0.00026	0.00021	9e-05	0.00077	8e-05	0.00022	0.00017	0.00029	0.00111	0.00033	0.00021	0.00041	0.00016	0.02585	0.00375	0.00094	0.00027	0.00014	0.00028	0.00024	0.00121	0.00023	0.00025	0.00045	0.00028	0.00052	9e-05	0.00014	0.00017	0.00012	0.00109	0.00026	0.00023	0.00032	0.00027	0.00462	0.00048	8e-05	0.0002	0.00016	4e-05	0.0016	0.00014	0.00044	0.00073	0.00029	0.00113	0.00022	0.00021	0.00036	0.00034	0.00142	0.00037	0.00013	0.00035	0.00057	0.00845	0.00223	0.00059	0.00059	0.0003	0.00075	0.00181	0.00011	0.0007	0.0004	0.0006	0.00084	0.00022	0.00018	0.00016	0.00028	0.00357	0.00119	0.00048	0.00106	0.00084	0.00903	0.00314	0.001	0.00085	0.00068	0.0006	0.00161	0.0002	0.00042	0.00063	0.00037	0.00256	0.00045	0.0006	0.00068	0.00084	0.00172	0.0004	0.00042	0.00067	0.00023	0.01068	0.00294	0.00117	0.00025	0.00026	0.00026	0.0004	0.00076	0.00013	0.0002	0.00019	0.00024	0.00054	0.00013	8e-05	0.00013	0.0002	0.00048	0.0001	0.00017	0.0002	1e-05	0.0025	0.00021	6e-05	9e-05	1e-05	5e-05	0.00065	6e-05	0.00026	9e-05	0.00024	0.00099	0.0002	0.00025	0.0002	0.00034	0.00065	0.00023	0.00011	0.00014	0.00017	0.00362	0.00063	0.00016	0.00017	0.0001	0.0002	0.00065	4e-05	0.00035	5e-05	0.00021	0.00084	0.00034	0.00014	2e-05	0.00034	0.0015	0.00055	0.00015	0.00043	0.00037	0.00162	0.00036	0.00013	0.00011	6e-05	6e-05	0.00037	2e-05	0.00011	0.00018	7e-05	0.00068	0.0001	0.00013	0.00016	0.00029	0.0002	5e-05	3e-05	0.00011	2e-05
	KY000083	Gammaproteobacteria	Pseudomonadales	Pseudomonadaceae	Pseudomonas	aeruginosa	Pseudomonas aeruginosa	Myovirus	Unclassified	Pakpunavirus	Pseudomonas phage PA10	91212	49.305	0.25348	0.06563	0.01448	0.00317	0.00062	5e-05	0.00019	0.00014	0.00024	0.00083	0.00023	0.00014	0.00022	0.00024	0.00081	0.00021	0.00022	0.00022	0.00015	0.00092	0.00032	0.00015	0.00022	0.00022	0.00344	0.00075	0.00025	0.00015	0.00023	0.00012	0.0008	0.0001	0.0002	0.0003	0.00021	0.00096	0.00022	0.00027	0.00026	0.00021	0.00092	0.00028	0.00015	0.00018	0.00031	0.00326	0.00079	0.00026	0.00012	0.00021	0.00021	0.00103	0.00019	0.00019	0.00036	0.00029	0.00078	0.00021	0.00022	0.00016	0.00019	0.00065	0.00018	0.0002	0.00015	0.00012	0.00461	0.00153	0.00046	0.0003	0.00036	0.00042	0.00073	0.00014	0.00014	0.0002	0.00026	0.00121	0.00022	0.0005	0.00027	0.00021	0.00114	0.00036	0.00019	0.0003	0.00029	0.01435	0.00304	0.00068	0.00018	0.00014	0.00019	0.00018	0.00078	0.00018	0.0002	0.00021	0.00019	0.00088	0.00024	0.00022	0.00021	0.0002	0.0007	0.00017	0.00014	0.00025	0.00015	0.00282	0.00041	0.00011	3e-05	0.00013	0.00015	0.0008	0.00016	0.00014	0.00028	0.00022	0.00092	0.00024	0.00026	0.00023	0.00019	0.00069	0.00017	0.00014	0.00025	0.00014	0.00435	0.00098	0.00025	0.00024	0.00016	0.00033	0.00144	0.00022	0.00039	0.00043	0.0004	0.00104	0.00033	0.00029	0.00019	0.00022	0.00089	0.00033	0.00017	0.0002	0.00019	0.00414	0.00113	0.00038	0.00026	0.00026	0.00022	0.00094	0.00024	0.00024	0.00031	0.00015	0.00077	0.00017	0.00025	0.00021	0.00014	0.00129	0.00037	0.00025	0.00039	0.00028	0.016	0.00439	0.00123	0.00032	0.00021	0.00033	0.00036	0.00113	0.00018	0.00024	0.00045	0.00027	0.00089	0.0002	0.00025	0.00033	0.00012	0.00113	0.00031	0.0002	0.00033	0.00029	0.00426	0.0007	0.00013	0.00012	0.00029	0.00016	0.00098	0.00012	0.00014	0.00046	0.00026	0.00125	0.0003	0.00038	0.0003	0.00027	0.00133	0.00036	0.00027	0.00025	0.00046	0.00373	0.00088	0.00025	0.00024	0.0002	0.00019	0.00115	0.00021	0.00034	0.0003	0.0003	0.00098	0.00022	0.00031	0.00022	0.00022	0.00072	0.00025	0.00015	0.00017	0.00015	0.00362	0.0009	0.00026	0.00021	0.00023	0.0002	0.00101	0.0002	0.00031	0.00031	0.0002	0.00084	0.00016	0.0003	0.00029	9e-05	0.00086	0.0002	0.00025	0.00015	0.00025	0.0208	0.00629	0.00197	0.00046	0.00025	0.00056	0.00071	0.00131	0.00026	0.00039	0.00027	0.00038	0.00138	0.00022	0.00035	0.00039	0.00042	0.00163	0.00032	0.00043	0.00046	0.00042	0.00387	0.00079	0.00012	0.00025	0.00016	0.00027	0.00098	0.00019	0.00019	0.00033	0.00027	0.00104	0.00017	0.00036	0.0002	0.00031	0.00106	0.0003	0.00027	0.00017	0.00031	0.00548	0.00104	0.0003	0.00025	0.00019	0.0003	0.00221	0.00038	0.00047	0.00064	0.00071	0.00124	0.00029	0.00037	0.00036	0.00022	0.00098	0.00025	0.00024	0.00023	0.00026	0.00517	0.00158	0.00038	0.00031	0.00031	0.00057	0.00118	0.00028	0.00034	0.00022	0.00033	0.00148	0.00035	0.00054	0.00024	0.00036	0.00093	0.00024	0.00029	0.00023	0.00018	0.05971	0.01286	0.003	0.00076	0.00019	0.00019	0.0002	0.00017	0.00059	0.00014	3e-05	0.00021	0.00022	0.00084	0.00022	0.00019	0.00024	0.00019	0.00082	0.0002	9e-05	0.00029	0.00024	0.0034	0.0005	0.00011	0.00012	0.00018	0.0001	0.00078	0.00015	0.00015	0.00024	0.00024	0.0013	0.00027	0.0003	0.00035	0.00038	0.00081	0.00024	0.00016	0.00019	0.00021	0.00344	0.00098	0.00025	0.00021	0.00019	0.00032	0.00089	0.00012	0.00025	0.00034	0.00018	0.00094	0.00025	0.00019	0.00029	0.00021	0.00062	0.00021	0.00012	0.00016	0.00013	0.00302	0.00077	0.00019	0.00016	0.00018	0.00024	0.00059	0.00012	0.00012	0.00016	0.00019	0.00103	0.00026	0.00026	0.00029	0.00021	0.00064	0.00021	0.00012	0.00021	9e-05	0.01435	0.0024	0.00055	0.00018	0.00011	0.00012	0.00015	0.00059	0.00012	0.00014	0.0002	0.00014	0.00072	0.00025	0.00015	0.00016	0.00016	0.00053	0.00014	0.00012	0.00019	9e-05	0.00344	0.00064	0.00013	0.00019	0.00018	0.00013	0.00083	0.0002	0.00019	0.00021	0.00022	0.00109	0.00031	0.00026	0.00027	0.00025	0.00088	0.00032	0.0002	0.00017	0.00019	0.00458	0.00112	0.00033	0.00024	0.00031	0.00025	0.00127	0.00024	0.00025	0.0004	0.00039	0.00116	0.00035	0.00036	0.00028	0.00018	0.00103	0.00036	0.00025	0.00022	0.0002	0.00393	0.00106	0.00033	0.00023	0.00027	0.00022	0.00093	0.0003	0.00021	0.00022	0.0002	0.00114	0.0004	0.00027	0.00025	0.00022	0.00081	0.0002	0.00025	0.00021	0.00014	0.01687	0.00443	0.00118	0.00027	0.00023	0.00029	0.00039	0.00119	0.0002	0.00026	0.0004	0.00033	0.00089	0.00025	0.00029	0.00025	0.00011	0.00117	0.00032	0.00025	0.0002	0.0004	0.00425	0.00067	8e-05	0.00016	0.00024	0.00019	0.00131	0.00024	0.0003	0.00048	0.00029	0.00113	0.00021	0.00032	0.00041	0.0002	0.00114	0.00027	0.0002	0.00031	0.00036	0.00397	0.00111	0.00036	0.00032	0.00016	0.00028	0.00116	0.00022	0.00031	0.00037	0.00026	0.00077	0.00024	0.00017	0.00016	0.0002	0.00093	0.00024	0.00017	0.00029	0.00023	0.00422	0.00147	0.00041	0.00033	0.00039	0.00034	0.00093	0.00027	0.00021	0.00032	0.00013	0.00088	0.00024	0.00026	0.00022	0.00016	0.00094	0.00023	0.00023	0.00027	0.0002	0.01562	0.00422	0.00132	0.00029	0.00024	0.00035	0.00045	0.00119	0.0003	0.00024	0.00031	0.00034	0.0009	0.00022	0.00019	0.00024	0.00025	0.00081	0.00019	0.00021	0.00025	0.00016	0.00346	0.00093	0.00018	0.00021	0.00021	0.00032	0.00113	0.00025	0.00012	0.00041	0.00035	0.00069	0.0002	0.00021	0.00014	0.00014	0.00071	0.00015	0.00017	0.00019	0.00021	0.00333	0.00089	0.00028	0.00014	0.00023	0.00024	0.00109	0.00018	0.00025	0.00034	0.00032	0.00081	0.0002	0.00021	0.00017	0.00022	0.00054	0.00015	0.0001	8e-05	0.00021	0.00461	0.00138	0.00048	0.00032	0.00026	0.00033	0.00087	0.0002	0.00024	0.00016	0.00027	0.00138	0.00038	0.00049	0.00026	0.00025	0.00098	0.00029	0.00027	0.00029	0.00013	0.05772	0.01564	0.0046	0.0011	0.00018	0.0002	0.00029	0.00043	0.00093	0.00018	0.00014	0.00031	0.0003	0.00123	0.00035	0.00027	0.00036	0.00026	0.00134	0.00032	0.00021	0.00039	0.00042	0.00346	0.00066	0.00015	0.00016	0.00021	0.00014	0.00094	0.00013	0.00015	0.00041	0.00026	0.00098	0.00031	0.00018	0.00027	0.00022	0.00089	0.00026	0.00023	0.00017	0.00023	0.00293	0.00068	0.00025	0.00017	0.0001	0.00015	0.00105	0.00016	0.00027	0.00031	0.00031	0.00079	0.00023	0.00026	0.00012	0.00019	0.00041	9e-05	7e-05	0.00014	0.00012	0.00464	0.00126	0.00042	0.0002	0.00026	0.00038	0.00093	0.0002	0.00027	0.00024	0.00021	0.00126	0.00039	0.00022	0.00033	0.00031	0.00119	0.00034	0.00026	0.00029	0.0003	0.01504	0.00267	0.0005	0.00015	0.00012	0.00013	0.0001	0.00059	0.00012	0.00014	0.00021	0.00013	0.00109	0.00036	0.00021	0.00022	0.00029	0.00049	0.00016	5e-05	0.00014	0.00014	0.00387	0.00046	0.0001	9e-05	0.00015	0.00011	0.00073	0.00019	0.00015	0.00025	0.00015	0.0016	0.00046	0.00041	0.00037	0.00037	0.00108	0.00033	0.00021	0.00025	0.00029	0.00426	0.00092	0.00024	0.00021	0.0002	0.00027	0.00134	0.00026	0.00043	0.00027	0.00039	0.00105	0.00031	0.00029	0.0002	0.00025	0.00095	0.00028	0.0002	0.00021	0.00027	0.00424	0.001	0.00036	0.00025	0.00019	0.0002	0.00093	0.00024	0.0002	0.00027	0.00022	0.0009	0.00016	0.00029	0.00025	0.0002	0.00141	0.00046	0.00032	0.00036	0.00028	0.01418	0.0039	0.00113	0.00019	0.00025	0.00032	0.00037	0.00087	0.00016	0.00025	0.00024	0.00022	0.0009	0.00019	0.00022	0.0003	0.00019	0.00099	0.00038	0.00032	0.00029	0	0.00374	0.00076	0.0001	0.00012	0.00027	0.00028	0.00118	0.00016	0.00019	0.0004	0.00043	0.00095	0.00016	0.00029	0.00027	0.00022	0.00085	0.00029	0.00026	0.0003	0	0.00322	0.00074	0.00015	0.00027	0.00016	0.00015	0.00116	0.00021	0.00029	0.00031	0.00035	0.00052	0.00013	0.00019	2e-05	0.00018	0.00081	0.00018	0.00015	0.00015	0.00033	0.00332	0.00101	0.00021	0.00023	0.00022	0.00035	0.00093	0.00021	0.00025	0.00026	0.0002	0.00065	0.00016	0.0002	0.00022	6e-05	0.00073	0.00018	0.00014	0.00015	0.00026	0.01285	0.00378	0.00122	0.00018	0.00025	0.00028	0.0005	0.00093	0.00026	0.00017	0.00026	0.00024	0.00089	0.00018	0.00029	0.00012	0.00031	0.00073	0.00022	0.0002	0.00011	0.00021	0.00292	0.0006	0.00016	0.00012	0.00016	0.00015	0.00101	0.00022	0.0002	0.00036	0.00023	0.00081	0.0002	0.00024	0.00017	0.00019	0.0005	0.00014	7e-05	0.00017	0.00012	0.003	0.00062	0.00013	0.0001	0.00015	0.00023	0.00107	0.00021	0.00024	0.0003	0.00033	0.00091	0.00027	0.00027	0.00016	0.0002	0.0004	0.00015	1e-05	7e-05	0.00016	0.00316	0.00087	0.00027	0.00017	0.00018	0.00025	0.00093	0.00025	0.00015	0.00028	0.00025	0.00078	0.00027	0.00016	0.0002	0.00015	0.00059	0.00017	0.00015	0.00018	8e-05	0.07041	0.02033	0.00604	0.00128	0.0003	0.00026	0.00024	0.00048	0.00127	0.00031	0.00026	0.00029	0.00042	0.00151	0.00043	0.00039	0.00029	0.0004	0.00197	0.00058	0.00041	0.00045	0.00053	0.00425	0.00109	0.00029	0.0003	0.00021	0.0003	0.00144	0.0003	0.00027	0.00041	0.00047	0.00083	0.00043	0	0	0.0004	0.00089	0.00022	0.00018	0.00023	0.00026	0.00439	0.00089	0.00029	0.00021	0.00012	0.00027	0.00117	0.00021	0.00036	0.00025	0.00034	0.00114	0.00029	0.00023	0.00029	0.00033	0.00119	0.00037	0.00024	0.00025	0.00033	0.00566	0.00136	0.00047	0.00032	0.00026	0.00031	0.00134	0.00027	0.00038	0.00033	0.00036	0.00151	0.00041	0.00038	0.00042	0.0003	0.00144	0.00047	0.00029	0.00033	0.00035	0.01504	0.00325	0.00059	0.00016	0.00015	0.00012	0.00016	0.00089	0.00022	0.00022	0.00025	0.00019	0.00081	0.00027	0.00018	0.00018	0.00018	0.00096	0.00031	0.00021	0.00025	0.00019	0.00426	0.00062	0.00013	0.00019	0.00015	0.00015	0.00103	0.00021	0.00022	0.00026	0.00033	0.00145	0.0004	0.00039	0.0004	0.00026	0.00116	0.00029	0.00027	0.00029	0.00031	0.00363	0.00069	0.00024	0.00019	0.00015	0.0001	0.00117	0.0002	0.00035	0.00032	0.0003	0.00084	0.00027	0.00023	0.0002	0.00014	0.00093	0.00024	0.00029	0.00016	0.00025	0.00391	0.00107	0.00037	0.00029	0.00021	0.0002	0.00105	0.00036	0.00025	0.00018	0.00027	0.00082	0.00026	0.0002	0.0002	0.00016	0.00096	0.00027	0.00022	0.00027	0.00019	0.01893	0.00451	0.00117	0.00024	0.00027	0.00027	0.00039	0.00109	0.0002	0.00025	0.00034	0.0003	0.00093	0.0003	0.0002	0.00022	0.0002	0.00132	0.00037	0.00029	0.00033	0.00033	0.00582	0.00141	0.00033	0.00026	0.00047	0.00035	0.00221	0.00033	0.0005	0.00072	0.00066	0.00108	0.00024	0.00038	0.00029	0.00017	0.00112	0.00031	0.00022	0.00029	0.0003	0.00478	0.00129	0.00026	0.00049	0.00025	0.0003	0.0014	0.0002	0.00054	0.00036	0.0003	0.00097	0.00024	0.00016	0.00024	0.00033	0.00112	0.00035	0.00016	0.00029	0.00033	0.00383	0.00104	0.00024	0.00026	0.00022	0.00031	0.00107	0.00031	0.0003	0.00029	0.00017	0.00077	0.00014	0.0003	0.00018	0.00015	0.00095	0.00027	0.0002	0.00028	0.0002	0.01611	0.00488	0.0014	0.00031	0.00036	0.00033	0.00041	0.00116	0.00033	0.00029	0.00018	0.00036	0.00074	0.00018	0.00023	7e-05	0.00026	0.00157	0.00036	0.00029	0.00033	0.00059	0.00374	0.00088	0.00019	0.00019	0.00014	0.00035	0.00115	0.00022	0.00022	0.00026	0.00044	0.00071	0.0002	0.00023	4e-05	0.00023	0.00101	0.00028	0.00026	0.0002	0.00027	0.00418	0.00094	0.00022	0.00021	0.0002	0.0003	0.0014	0.0003	0.00037	0.00038	0.00035	0.00093	0.00013	0.00035	0.00019	0.00027	0.00091	0.00021	0.00027	0.00011	0.00032	0.00331	0.00078	0.0002	0.00017	0.00018	0.00023	0.00116	0.00034	0.00031	0.00028	0.00023	0.00081	0.00031	0.00016	0.00016	0.00017	0.00056	0.00021	0.00019	0.00016	1e-05	0.25348	0.05229	0.01144	0.00307	0.00076	0.00015	0.0002	0.00019	0.00022	0.00064	0.00012	0.00016	0.0002	0.00015	0.00072	0.00017	0.00021	0.00014	0.0002	0.00095	0.00025	0.00019	0.00025	0.00026	0.0024	0.0004	8e-05	0.00015	8e-05	9e-05	0.00041	0.00011	0.0001	0.0001	0.0001	0.00089	0.00027	0.0003	0.00012	0.0002	0.0007	0.00021	0.00013	0.00016	0.0002	0.00305	0.00087	0.00025	0.00025	0.00016	0.0002	0.00062	0.00011	0.00019	0.00018	0.00015	0.0008	0.0002	0.00022	0.00027	0.00011	0.00075	0.00018	0.00022	0.00018	0.00018	0.00292	0.00084	0.00027	0.00024	0.00013	0.0002	0.00046	0.0001	0.00012	0.00011	0.00013	0.00087	0.00018	0.00033	0.00017	0.00019	0.00076	0.00024	0.00016	0.00018	0.00018	0.01286	0.00227	0.0006	0.00018	0.00012	0.00016	0.00015	0.0005	3e-05	0.00018	0.00016	0.00013	0.0007	0.00021	0.00022	0.00018	9e-05	0.00047	9e-05	0.00012	0.00016	0.0001	0.00304	0.0004	0.00012	0.00014	0.0001	4e-05	0.00075	0.00012	0.00023	0.00022	0.00018	0.00106	0.00024	0.00031	0.00028	0.00024	0.00083	0.00029	0.00018	0.00023	0.00013	0.00444	0.0011	0.00031	0.0003	0.00024	0.00024	0.00109	0.00018	0.00026	0.00032	0.00033	0.00101	0.00026	0.00033	0.00019	0.00024	0.00124	0.00046	0.00026	0.00022	0.00029	0.00311	0.00086	0.00022	0.0002	0.0002	0.00024	0.00066	0.00018	0.00018	0.00016	0.00013	0.00066	0.00017	0.0002	0.00015	0.00014	0.00094	0.00024	0.00016	0.00031	0.00023	0.01428	0.00423	0.00128	0.00033	0.0003	0.00036	0.0003	0.00093	0.00018	0.00024	0.00025	0.00026	0.00083	0.00022	0.00036	0.00018	7e-05	0.00118	0.00031	0.00024	0.00033	0.0003	0.00325	0.00058	0.0001	0.00012	0.00026	0.00011	0.00079	0.0001	0.00014	0.00038	0.00018	0.00102	0.00019	0.00027	0.00031	0.00025	0.00085	0.00016	0.0002	0.00025	0.00023	0.00356	0.00098	0.0003	0.0002	0.0002	0.00029	0.00088	0.00018	0.00028	0.00024	0.00018	0.00085	0.00024	0.00034	8e-05	0.0002	0.00086	0.00019	0.00025	0.00018	0.00024	0.00324	0.00105	0.00032	0.00027	0.0002	0.00026	0.0006	8e-05	0.0002	0.00024	9e-05	0.00084	0.00022	0.00031	0.0002	0.0001	0.00075	0.00019	0.00021	0.00022	0.00013	0.0137	0.00373	0.00098	0.00018	0.00024	0.00026	0.00031	0.00067	0.00018	0.00022	0.0001	0.00018	0.00086	0.0002	0.0002	0.00022	0.00024	0.00123	0.00031	0.00026	0.00036	0.0003	0.00267	0.00058	0.00014	0.00012	0.00013	0.0002	0.0007	0.00011	0.00019	0.00017	0.00023	0.0007	0.0001	0.00021	0.00018	0.0002	0.00069	0.0002	0.00016	0.00018	0.00016	0.00432	0.00094	0.00026	0.00018	0.00021	0.00029	0.00141	0.0003	0.00038	0.00038	0.00035	0.00114	0.00041	0.0003	0.00016	0.00027	0.00083	0.00024	0.00021	0.0002	0.00019	0.00298	0.00085	0.00027	0.00022	9e-05	0.00026	0.00076	0.00018	0.00021	0.00019	0.00018	0.00083	0.00018	0.0002	0.00022	0.00024	0.00053	0.00014	0.00021	0.00011	8e-05	0.06563	0.01144	0.00266	0.00075	0.00021	0.00013	0.00017	0.00024	0.00055	0.00012	0.00011	0.0002	0.00013	0.00074	0.00024	0.00013	0.00018	0.0002	0.00062	0.00018	0.0001	0.00019	0.00015	0.003	0.0006	0.00016	0.00011	0.00016	0.00016	0.00068	8e-05	0.00025	0.00018	0.00018	0.00103	0.00025	0.00029	0.00017	0.00032	0.0007	0.00017	0.00015	0.00016	0.00022	0.00313	0.00088	0.00035	0.00018	0.00015	0.0002	0.00059	0.00014	0.00012	0.00019	0.00014	0.0009	0.00028	0.00019	0.00019	0.00024	0.00077	0.00025	0.00016	0.0002	0.00016	0.00264	0.00059	0.00018	8e-05	0.00016	0.00017	0.0005	0.0001	0.00013	0.00014	0.00013	0.00107	0.00021	0.00033	0.00031	0.00022	0.00048	0.00018	0.0001	0.00013	8e-05	0.01448	0.00307	0.00075	0.00019	0.00018	0.00021	0.00017	0.00076	0.00018	0.00018	0.00026	0.00015	0.00092	0.00024	0.00016	0.00026	0.00025	0.00064	0.00013	0.00015	0.00019	0.00018	0.00317	0.00076	0.00021	0.00019	0.0002	0.00016	0.00062	0.00015	5e-05	0.00025	0.00016	0.00098	0.00037	0.0003	0.00016	0.00015	0.00081	0.00023	0.00018	0.00022	0.00018	0.00445	0.00129	0.00047	0.00029	0.00019	0.00034	0.00128	0.00018	0.00046	0.00035	0.00029	0.00094	0.00029	0.00031	0.00014	0.0002	0.00094	0.00037	0.00018	0.00018	0.00021	0.00378	0.00113	0.0005	0.00027	0.00015	0.00021	0.0011	0.00033	0.00032	0.00024	0.00021	0.00087	0.00036	0.00024	0.00019	9e-05	0.00068	0.00025	0.00019	0.00016	8e-05	0.02165	0.00574	0.00174	0.0005	0.00033	0.00044	0.00046	0.00132	0.00022	0.00038	0.00036	0.00036	0.00116	0.00026	0.00037	0.0003	0.00023	0.00152	0.00039	0.00036	0.00039	0.00038	0.00604	0.00098	0.00018	0.00019	0.00039	0.00022	0.00197	0.00027	0.00046	0.00073	0.00052	0.00149	0.00031	0.00047	0.0004	0.00031	0.0016	0.00038	0.00042	0.00038	0.00042	0.00504	0.0016	0.00035	0.00048	0.00032	0.00044	0.0014	0.00027	0.00038	0.00045	0.0003	0.001	0.00032	0.0002	0.00018	0.0003	0.00104	0.00028	0.00027	0.00029	0.0002	0.00484	0.0018	0.00054	0.00041	0.00038	0.00047	0.00122	0.00032	0.00026	0.00041	0.00022	0.00087	0.00025	0.00024	0.00025	0.00013	0.00095	0.00028	0.00021	0.00026	0.0002	0.01807	0.00521	0.00174	0.00047	0.00033	0.00041	0.00053	0.00118	0.00031	0.00025	0.00031	0.00031	0.00128	0.00046	0.00024	0.00029	0.00029	0.00101	0.00028	0.00024	0.00024	0.00025	0.0046	0.00128	0.00035	0.00025	0.00028	0.00041	0.00123	0.00025	0.00026	0.00042	0.0003	0.00122	0.00039	0.00029	0.00033	0.00022	0.00087	0.00021	0.00025	0.00019	0.00021	0.00437	0.00147	0.00047	0.00028	0.00031	0.00041	0.00117	0.00026	0.0003	0.0003	0.00031	0.00108	0.00035	0.00022	0.00025	0.00027	0.00065	0.00022	0.00013	4e-05	0.00025	0.00389	0.00122	0.00035	0.00036	0.00021	0.0003	0.00113	0.0003	0.00025	0.0003	0.00028	0.00096	0.0003	0.00026	0.00018	0.00024	0.00056	0.00016	0.00015	0.00014	0.00011	0.07103	0.01753	0.00521	0.00113	0.00023	0.00032	0.0002	0.00037	0.00106	0.00029	0.00017	0.00032	0.00028	0.0013	0.00033	0.00029	0.0004	0.00028	0.00172	0.00041	0.00033	0.00049	0.00049	0.00422	0.00086	0.00017	0.00024	0.00026	0.00019	0.00113	0.00021	0.00028	0.0003	0.00035	0.00117	0.00035	0.00022	0.00027	0.00032	0.00106	0.0003	0.00026	0.00022	0.00029	0.00341	0.00088	0.00021	0.00015	0.00019	0.00032	0.00107	0.0002	0.0003	0.00025	0.00032	0.00092	0.00026	0.00028	0.00018	0.00021	0.00054	0.00013	0.00014	0.00011	0.00016	0.00469	0.00118	0.00038	0.00027	0.00018	0.00035	0.001	0.00016	0.00036	0.00022	0.00025	0.00121	0.0003	0.00031	0.0003	0.00031	0.00129	0.00038	0.00029	0.00026	0.00036	0.02033	0.00373	0.00059	0.00013	0.00014	0.00019	0.00014	0.00077	9e-05	0.00017	0.00032	0.00018	0.00137	0.0004	0.00031	0.00033	0.00032	0.001	0.00027	0.00016	0.0003	0.00027	0.00629	0.00084	0.00018	0.0002	0.0002	0.00026	0.00153	0.00025	0.00032	0.00047	0.00049	0.00241	0.00059	0.00058	0.00061	0.00063	0.00151	0.00041	0.00032	0.00041	0.00038	0.00488	0.00097	0.00028	0.00019	0.00019	0.00031	0.00136	0.00031	0.00032	0.00031	0.00042	0.00144	0.00039	0.00036	0.00027	0.00042	0.00111	0.00034	0.00022	0.00026	0.0003	0.00543	0.00118	0.00039	0.00032	0.0002	0.00027	0.00126	0.00031	0.00031	0.00035	0.00029	0.00135	0.00033	0.00037	0.00041	0.00024	0.00163	0.00062	0.00038	0.00037	0.00025	0.01686	0.00505	0.00122	0.00025	0.0002	0.00026	0.0005	0.00138	0.00024	0.00037	0.00036	0.00042	0.001	0.0003	0.00027	0.00025	0.00017	0.00145	0.00062	0.00046	0.00038	0	0.00488	0.00085	0.00018	0.00021	0.00024	0.00022	0.00158	0.00024	0.00036	0.00053	0.00045	0.00152	0.00024	0.00047	0.00041	0.00041	0.00093	0.00038	0.00034	0.00021	0	0.00333	0.00094	0.00016	0.00029	0.00024	0.00024	0.00078	0.00014	0.00024	0.00021	0.00019	0.00061	0.00018	0.00021	1e-05	0.00021	0.001	0.00017	0.00017	0.00021	0.00045	0.0036	0.00098	0.00028	0.00023	0.00017	0.0003	0.00087	0.00019	0.0002	0.00027	0.00021	0.00092	0.00029	0.00027	0.00026	0.0001	0.00083	4e-05	0.00018	0.0003	0.00031	0.0163	0.00551	0.0018	0.00037	0.00036	0.0005	0.00056	0.00147	0.00046	0.00033	0.00041	0.00027	0.00113	0.00032	0.00024	0.00029	0.00028	0.00112	0.00034	0.00028	0.00018	0.00032	0.00378	0.00105	0.00025	0.00021	0.00024	0.00036	0.0009	0.00018	0.00018	0.00031	0.00024	0.00128	0.00029	0.00037	0.00028	0.00033	0.00054	0.00013	9e-05	0.00017	0.00015	0.00322	0.00076	0.00022	0.00015	0.00012	0.00026	0.00104	0.00024	0.00025	0.00026	0.00029	0.00101	0.0003	0.00021	0.00024	0.00027	0.00042	4e-05	0.00015	9e-05	0.00013	0.00379	0.00098	0.00028	0.00024	0.00015	0.00031	0.00101	0.00019	0.00025	0.0003	0.00027	0.00111	0.00025	0.00035	0.00025	0.00026	0.00069	0.00017	0.00018	0.00016	0.00018	0.06453	0.01753	0.00574	0.00129	0.00037	0.00031	0.00019	0.00042	0.00112	0.00024	0.00024	0.00031	0.00033	0.00134	0.00045	0.0004	0.0002	0.00029	0.00199	0.00059	0.00046	0.00048	0.00046	0.00443	0.0011	0.00025	0.00027	0.00024	0.00033	0.00098	0.00027	0.00022	0.00019	0.0003	0.00114	0	0.00043	0.00035	0.00037	0.00121	0.00035	0.00031	0.00022	0.00033	0.00372	0.00114	0.00039	0.0002	0.00015	0.0004	0.00069	0.0001	0.00017	0.0002	0.00022	0.00103	0.00031	0.0002	0.00019	0.00033	0.00086	0.00029	0.0002	0.00019	0.00018	0.00364	0.00097	0.00031	0.00021	0.00014	0.00032	0.00092	0.00019	0.0003	0.00018	0.00026	0.00103	0.00026	0.00024	0.00029	0.00025	0.00072	0.00024	0.00016	0.00015	0.00017	0.01564	0.00423	0.00088	0.00024	0.00025	0.00017	0.00021	0.00098	0.00021	0.00024	0.00021	0.00032	0.00099	0.00019	0.00027	0.00019	0.00034	0.00138	0.0004	0.00036	0.00036	0.00026	0.00439	0.00087	0.00024	0.00022	0.00017	0.00025	0.00079	0.00017	0.00021	0.00019	0.00022	0.00156	0.00045	0.00043	0.00031	0.00037	0.00117	0.00033	0.00035	0.00026	0.00023	0.0037	0.00114	0.00046	0.00022	0.00015	0.00031	0.00089	0.0002	0.00022	0.0002	0.00027	0.00088	0.00029	0.00018	0.00023	0.00019	0.00079	0.00032	0.00018	0.00014	0.00016	0.00332	0.00088	0.00026	0.00025	0.00019	0.00018	0.00068	0.00022	0.0002	0.00011	0.00015	0.00087	0.00022	0.0003	0.00023	0.00012	0.00089	0.0003	0.00019	0.00016	0.00024	0.01518	0.0041	0.00147	0.00036	0.0004	0.00035	0.00036	0.00089	0.00017	0.00017	0.00027	0.00028	0.00082	0.00022	0.00026	0.00021	0.00013	0.00093	0.00033	0.00016	0.0002	0.00022	0.00451	0.00094	0.00021	0.00026	0.00029	0.00017	0.00104	0.00018	0.00022	0.00027	0.00037	0.00118	0.00026	0.00041	0.00026	0.00025	0.00134	0.0003	0.00039	0.00026	0.00039	0.00402	0.00121	0.0003	0.00038	0.00024	0.00029	0.00094	0.00018	0.00035	0.00028	0.00013	0.00081	0.00022	0.00031	8e-05	0.0002	0.00107	0.00025	0.00027	0.00024	0.00031	0.00255	0.00076	0.00025	0.00024	0.0001	0.00017	0.00062	0.00022	0.00016	0.00014	9e-05	0.00028	5e-05	0.00014	7e-05	2e-05	0.00089	0.00029	0.00016	0.00024	0.0002	0.01619	0.00505	0.0016	0.00029	0.00035	0.00037	0.00059	0.00111	0.00026	0.00033	0.00016	0.00037	0.00101	0.00029	0.00027	0.00019	0.00026	0.00134	0.00039	0.00031	0.00027	0.00036	0.0039	0.00098	0.00028	0.00025	0.00016	0.0003	0.00088	0.0002	0.00021	0.00018	0.0003	0.00096	0.00031	0.00029	0.00018	0.00019	0.00107	0.00026	0.00023	0.0003	0.00029	0.00427	0.00121	0.00035	0.0002	0.00029	0.00037	0.00129	0.00041	0.00029	0.00025	0.00034	0.00089	0.00022	0.00013	0.00019	0.00036	0.00088	0.0003	0.00027	8e-05	0.00023	0.00297	0.00094	0.00032	0.00024	0.0002	0.00018	0.00074	0.00024	0.00022	0.00012	0.00016	0.00083	0.00022	0.00024	0.00019	0.00018	0.00046	0.00018	0.00013	0.00013	2e-05	0.24652	0.06453	0.01807	0.00378	0.00081	0.00016	0.00022	0.00021	0.00021	0.00088	0.00018	0.00022	0.00029	0.0002	0.0009	0.00022	0.00033	0.00019	0.00015	0.00118	0.00049	0.00015	0.00028	0.00027	0.00393	0.00083	0.00018	0.00024	0.00018	0.00024	0.00069	0.0001	0.00021	0.00018	0.0002	0.00127	0.0003	0.00047	0.00032	0.00018	0.00115	0.00035	0.00026	0.0002	0.00035	0.00453	0.00117	0.0003	0.00035	0.00022	0.0003	0.00116	0.00023	0.00027	0.00026	0.00039	0.00125	0.0003	0.00044	0.00029	0.00022	0.00095	0.00024	0.00023	0.00025	0.00024	0.00583	0.00151	0.00052	0.00029	0.00036	0.00035	0.00108	0.00018	0.00026	0.00031	0.00033	0.00166	0.00037	0.00066	0.00039	0.00024	0.00157	0.00045	0.00043	0.00046	0.00024	0.01562	0.00311	0.0007	0.00015	0.00014	0.0002	0.00021	0.00081	0.00013	0.00019	0.00034	0.00015	0.00092	0.00032	0.00019	0.00022	0.00019	0.00067	0.00018	0.00013	0.00022	0.00014	0.00414	0.0007	0.00013	0.00022	0.00016	0.00019	0.00092	0.00015	0.00024	0.00033	0.0002	0.00137	0.00033	0.00042	0.00031	0.00031	0.00115	0.00028	0.0003	0.00034	0.00022	0.00434	0.00121	0.00031	0.00034	0.00024	0.00032	0.00089	0.00018	0.00038	7e-05	0.00027	0.00125	0.00037	0.00036	0.00022	0.0003	0.00099	0.00027	0.00024	0.00026	0.00022	0.00403	0.00106	0.00036	0.00033	0.00022	0.00015	0.00089	0.00026	0.00027	0.00018	0.00018	0.00095	0.00028	0.0003	0.00022	0.00015	0.00113	0.00042	0.00022	0.00031	0.00018	0.01293	0.00332	0.00087	0.00021	0.0002	0.0002	0.00027	0.00071	0.00013	0.00015	0.00025	0.00018	0.00067	0.00015	0.00027	0.00014	0.00012	0.00106	0.00029	0.00022	0.00027	0.00028	0.00391	0.00069	0.00013	0.00019	0.00025	0.00012	0.00106	0.00013	0.00026	0.00033	0.00033	0.00113	0.00026	0.00036	0.00029	0.00024	0.00103	0.00025	0.00021	0.00022	0.00033	0.00349	0.00107	0.00028	0.00027	0.00026	0.00026	0.00101	0.00018	0.00033	0.00027	0.00022	0.00064	0.00016	0.00023	0.0001	0.00014	0.00077	0.00027	0.00025	0.00013	0.00013	0.00221	0.00054	0.00022	0.00013	0.00018	1e-05	0.0005	9e-05	0.0002	0.00018	3e-05	0.00056	9e-05	0.00017	0.00018	0.00012	0.00061	0.00021	0.0002	0.00015	5e-05	0.01791	0.00543	0.0016	0.00029	0.00039	0.00033	0.00058	0.00114	0.00033	0.0004	0.00014	0.00027	0.00115	0.00027	0.0003	0.00031	0.00027	0.00155	0.00042	0.00039	0.00036	0.00037	0.00424	0.00085	0.00014	0.00018	0.00025	0.00027	0.00133	0.00015	0.00029	0.0005	0.00039	0.00103	0.00022	0.00034	0.00028	0.00019	0.00103	0.00032	0.00031	0.0002	0.00019	0.00478	0.00134	0.00031	0.00032	0.00029	0.00042	0.00112	0.00035	0.00071	6e-05	0	0.00124	0.00034	0.00035	0.00022	0.00033	0.00107	0.00029	0.00033	0.00016	0.00029	0.00347	0.00093	0.0003	0.00026	0.00013	0.00025	0.00085	0.00018	0.0003	0.00015	0.00022	0.00079	0.00013	0.0003	0.00022	0.00014	0.0009	0.00019	0.00035	0.00022	0.00014	0.07041	0.0137	0.00264	0.00064	0.00016	0.00013	0.00016	0.00019	0.00053	4e-05	0.00015	0.00015	0.00019	0.00077	0.00025	0.00015	0.00019	0.00018	0.0007	0.00026	0.00011	0.00014	0.0002	0.00302	0.00047	0.00016	0.0001	0.00012	9e-05	0.0007	9e-05	0.00012	0.00025	0.00024	0.00118	0.00033	0.0003	0.00026	0.00029	0.00067	0.00019	0.00014	0.00013	0.00022	0.00457	0.00138	0.00041	0.00032	0.00026	0.00039	0.00096	0.0002	0.00027	0.00022	0.00027	0.00116	0.0003	0.00035	0.00024	0.00028	0.00106	0.00036	0.00015	0.00026	0.00029	0.00346	0.001	0.00022	0.00019	0.00024	0.00036	0.00049	0.00011	0.00016	0.0001	0.00012	0.001	0.00017	0.00035	0.00028	0.0002	0.00097	0.00022	0.00028	0.00023	0.00024	0.0208	0.00292	0.00062	0.00017	0.00015	0.00018	0.00012	0.00082	0.00015	0.00018	0.00027	0.00021	0.00078	0.00021	0.00016	0.00022	0.00019	0.0007	0.00014	0.0001	0.00035	0.00011	0.00461	0.00095	0.00024	0.00017	0.00035	0.00019	0.00092	0.00022	0.00024	0.00025	0.00021	0.00156	0.00042	0.00048	0.00029	0.00037	0.00118	0.00037	0.00043	0.00025	0.00013	0.00744	0.00199	0.00053	0.00045	0.00039	0.00062	0.00197	0.00031	0.00071	0.00037	0.00058	0.00179	0.00059	0.00041	0.00037	0.00043	0.0017	0.00056	0.0005	0.00029	0.00034	0.00583	0.00172	0.00046	0.00039	0.00044	0.00043	0.00134	0.0003	0.00036	0.00042	0.00027	0.00132	0.00036	0.00039	0.00037	0.0002	0.00145	0.0005	0.00037	0.00035	0.00022	0.018	0.00364	0.00101	0.00021	0.00022	0.00015	0.00043	0.00081	0.00024	0.00022	0.00019	0.00015	0.00071	0.00018	0.0002	0.00023	0.0001	0.00111	0.00027	0.0002	0.00037	0.00027	0.00566	0.00123	0.00017	0.00024	0.00047	0.00036	0.00163	0.0002	0.00042	0.00066	0.00035	0.00126	0.00032	0.00031	0.0003	0.00033	0.00155	0.00035	0.00038	0.00031	0.00051	0.00485	0.00134	0.0003	0.00033	0.00029	0.00042	0.00157	0.00026	0.00057	0.00049	0.00025	0.00089	0.00018	0.00023	0.00016	0.00032	0.00105	0.00031	0.00025	0.00023	0.00026	0.00384	0.00112	0.00047	0.00034	0.00031	0	0.00073	0.00026	0.0002	0.00027	1e-05	0.00084	0.00017	0.00031	0.00029	8e-05	0.00115	0.0003	0.00035	0.00035	0.00015	0.01791	0.00469	0.00152	0.00034	0.00025	0.00031	0.00062	0.00117	0.00024	0.00033	0.00027	0.00032	0.00089	0.00031	0.0001	0.00033	0.00015	0.00111	0.00031	0.00027	0.00039	0.00014	0.00464	0.00118	0.0002	0.00032	0.00027	0.00039	0.00113	0.0002	0.00021	0.00043	0.0003	0.00126	0.0004	0.00027	0.0003	0.00029	0.00106	0.00032	0.00015	0.00036	0.00022	0.00433	0.00093	0.00041	0.00024	0.00028	0	0.00132	0.00029	0.0003	0.00031	0.00042	0.00128	0.00037	0.0003	0.00024	0.00037	0.0008	0.00026	0.00023	8e-05	0.00024	0.00426	0.00145	0.00044	0.00028	0.00031	0.00042	0.00099	0.00029	0.00019	0.00026	0.00026	0.00106	0.00029	0.0003	0.00024	0.00022	0.00076	0.00024	0.00015	0.00022	0.00015	0.05761	0.01619	0.00389	0.00068	0.00018	0.00019	0.00018	0.00013	0.00081	0.00013	0.00014	0.00031	0.00022	0.00095	0.00023	0.00031	0.00021	0.0002	0.00145	0.00038	0.00029	0.00041	0.00037	0.00461	0.00094	0.00022	0.00021	0.00027	0.00022	0.00129	0.0002	0.00031	0.00044	0.00035	0.00125	0.00033	0.00026	0.00042	0.00024	0.00113	0.00029	0.00023	0.00032	0.00029	0.00343	0.00089	0.00021	0.00021	0.00025	0.00022	0.00096	0.00016	0.00031	0.0003	0.00019	0.00095	0.00029	0.00027	0.00019	0.0002	0.00061	0.00015	0.00012	0.00016	0.00018	0.00426	0.00163	0.00042	0.00036	0.00034	0.00051	0.00141	0.00023	0.00046	0.00039	0.00033	0.00122	0.00039	0.0003	0.0003	0.00023	0	0	0	0	0	0.01611	0.00298	0.00048	0.00018	9e-05	0.0001	0.00011	0.00064	0.0001	0.00015	0.00025	0.00014	0.00089	0.00026	0.00019	0.00022	0.00022	0.00097	0.00027	0.00014	0.00022	0.00034	0.00517	0.00076	0.00015	0.00024	0.00018	0.0002	0.00114	0.00026	0.00022	0.00039	0.00027	0.0017	0.00046	0.00053	0.00036	0.00035	0.00157	0.00049	0.00042	0.0003	0.00037	0.00449	0.00072	0.00025	0.00016	0.00018	0.00014	0.00144	0.0003	0.00042	0.00035	0.00037	0.0013	0.00036	0.00059	0.00015	0.0002	0.00103	0.00032	0.00021	0.00019	0.00031	0.00347	0.00129	0.00038	0.0004	0.00025	0.00027	0.00119	0.0003	0.00029	0.00032	0.00028	0.00099	0.00022	0.00033	0.00025	0.00018	0	0	0	0	0	0.01139	0.00297	0.00056	8e-05	0.00014	0.00012	0.00022	0.00098	0.00023	0.00028	0.00029	0.00018	0.00066	0.00024	0.00019	0.00012	0.00012	0.00076	0.00025	0.00028	0.00023	0	0.00331	0.00053	8e-05	9e-05	0.00012	0.00024	0.00093	0.00018	0.00029	0.00022	0.00024	0.00094	0.00017	0.00035	0.00026	0.00016	0.0009	0.00036	0.0003	0.00025	0	0.00176	0.00046	0.00011	0.00013	8e-05	0.00015	0.00056	8e-05	0.00018	0.00018	0.00014	9e-05	2e-05	1e-05	3e-05	4e-05	0.00064	0.00018	8e-05	0.00012	0.00027	0.00335	0.00069	0.0002	0.0002	0.00013	0.00015	0.00059	0.00013	0.00025	0.00015	5e-05	0.00065	0.0002	0.0002	0.00017	8e-05	0.00143	0.00031	0.00026	0.00031	0.00056	0.01393	0.00379	0.00095	0.00021	0.0002	0.0002	0.00034	0.00094	0.00029	0.00019	0.00023	0.00022	0.00076	0.00016	0.00025	0.00021	0.00014	0.00115	0.0003	0.00027	0.00027	0.00031	0.00316	0.00075	0.00016	0.00013	0.00018	0.00029	0.00086	0.00018	0.00012	0.00033	0.00024	0.00094	0.00018	0.00033	0.0002	0.00024	0.00061	0.00016	0.00012	0.00016	0.00018	0.00305	0.00089	0.00025	0.00021	0.0002	0.00024	0.00095	0.00019	0.00026	0.00021	0.00029	0.00083	0.00023	0.00032	0.00013	0.00015	0.00037	0.00013	0.00016	8e-05	0	0.00394	0.00083	0.0002	0.00023	0.00014	0.00026	0.00073	0.00024	0.00015	0.00022	0.00013	0.00094	0.00031	0.00033	0.00017	0.00013	0.00143	0.00045	0.00033	0.00038	0.00027	0.05396	0.0163	0.00484	0.00094	0.00015	0.00025	0.00017	0.00037	0.00103	0.00024	0.00019	0.0003	0.00031	0.00116	0.00037	0.00026	0.00021	0.00032	0.0017	0.00063	0.00037	0.00036	0.00035	0.00422	0.00124	0.00032	0.00038	0.00025	0.00029	0.00089	0.0002	0.00021	0.0003	0.00018	0.0011	0.00037	0.0004	0.00032	1e-05	0.00099	0.00032	0.00022	0.0002	0.00024	0.0034	0.00079	0.00022	0.00014	0.00014	0.00029	0.00093	0.0002	0.00031	0.00024	0.00019	0.00077	0.00019	0.00023	0.00019	0.00015	0.00091	0.00033	0.00019	0.00015	0.00024	0.00384	0.00111	0.00031	0.0002	0.00027	0.00033	0.00095	0.00025	0.00027	0.0002	0.00024	0.00075	0.00025	0.00017	0.00017	0.00016	0.00103	0.00041	0.00022	0.00023	0.00016	0.01285	0.00324	0.00077	0.00025	0.00016	0.00016	0.00019	0.00062	9e-05	0.0002	0.00014	0.00019	0.00079	0.00034	0.00018	0.00016	0.00011	0.00106	0.00032	0.00029	0.00022	0.00022	0.00362	0.00075	0.0002	0.00019	0.00019	0.00018	0.00065	0.0002	0.00015	0.00014	0.00015	0.00126	0.00029	0.0004	0.00025	0.00032	0.00095	0.00028	0.00026	0.00021	0.0002	0.00378	0.00086	0.00029	0.00025	0.00016	0.00015	0.00119	0.00024	0.00042	0.00027	0.00027	0.00083	0.00026	0.00026	0.00016	0.00014	0.00091	0.00028	0.00031	0.00018	0.00014	0.00221	0.00054	0.00023	0.00011	0.0001	0.0001	0.00041	7e-05	0.00012	0.0001	0.00012	0.00065	0.00013	0.0002	0.0002	0.00012	0.00061	0.00017	0.00019	0.00014	0.00012	0.01087	0.00255	0.00065	9e-05	0.00022	0.00014	0.0002	0.00054	0.00014	0.00014	0.00011	0.00015	0.00056	0.00012	0.00016	0.00017	0.00012	0.0008	0.00024	0.0002	0.00018	0.00018	0.00383	0.00083	0.00022	0.00021	0.0002	0.0002	0.00098	0.00019	0.00021	0.00034	0.00024	0.00094	0.00025	0.0003	0.00024	0.00016	0.00107	0.00031	0.00031	0.00022	0.00023	0.00306	0.00088	0.00024	0.00025	0.00017	0.00022	0.00091	0.00024	0.00036	0.00018	0.00014	0.00058	0.00018	0.00017	0.0001	0.00013	0.00069	0.00026	0.00015	0.00015	0.00013	0.00144	0.00042	0.00013	0.00016	4e-05	8e-05	0.0004	0.0001	9e-05	9e-05	0.00012	0.00025	2e-05	0.00015	6e-05	1e-05	0.00037	0.0001	6e-05	0.00013	8e-05	0.01393	0.0036	0.00104	0.0002	0.00018	0.00024	0.00043	0.00093	0.00024	0.00022	0.00016	0.0003	0.00058	0.00019	0.00014	0.00012	0.00014	0.00105	0.00042	0.00025	0.00019	0.0002	0.00332	0.00086	0.00024	0.00021	0.00013	0.00028	0.00072	0.00011	0.00019	0.0002	0.00022	0.00097	0.00033	0.00033	0.00015	0.00015	0.00077	0.00021	0.00019	0.00018	0.0002	0.00366	0.00107	0.00027	0.00022	0.00021	0.00037	0.00112	0.00027	0.00022	0.0003	0.00033	0.00078	0.00036	0.00027	0.00015	0	0.00069	0.00027	0.0002	7e-05	0.00015	0.00335	0.001	0.0003	0.0002	0.00019	0.00032	0.00081	0.0002	0.00022	0.00024	0.00014	0.0009	0.0002	0.00033	0.00025	0.00013	0.00064	0.00021	0.00018	0.00021	4e-05	0.24652	0.07103	0.02165	0.00445	0.00098	0.00025	0.00021	0.00027	0.00025	0.00109	0.00022	0.00028	0.00026	0.00033	0.00082	0.00019	0.00026	0.00022	0.00014	0.00156	0.00047	0.00025	0.00046	0.00039	0.00458	0.00106	0.00018	0.00024	0.00039	0.00025	0.00092	0.0001	0.0003	0.00034	0.00018	0.00123	0.00019	0.00041	0.00033	0.0003	0.00137	0.0003	0.00041	0.00022	0.00044	0.00517	0.00156	0.00042	0.00041	0.0003	0.00043	0.00145	0.00017	0.00033	0.00046	0.0005	0.0009	0.00018	0.00026	0.00026	0.0002	0.00126	0.00031	0.00036	0.00026	0.00033	0.00744	0.00241	0.00073	0.00048	0.00054	0.00066	0.0016	0.00038	0.00046	0.00043	0.00033	0.00174	0.00027	0.00072	0.00041	0.00034	0.0017	0.00053	0.0004	0.00054	0.00022	0.01687	0.00444	0.00103	0.00026	0.0002	0.00029	0.00027	0.0013	0.00016	0.00021	0.00059	0.00034	0.00093	0.00021	0.00025	0.00033	0.00014	0.00118	0.00032	0.00021	0.00039	0.00025	0.00435	0.00089	0.0002	0.00021	0.00033	0.00015	0.00096	0.0002	0.00022	0.00026	0.00029	0.00123	0.00031	0.00029	0.00034	0.0003	0.00127	0.00032	0.00031	0.00032	0.00031	0.00374	0.00114	0.00031	0.00031	0.00025	0.00027	0.00083	0.0001	0.00027	0.00032	0.00014	0.00067	0.00016	0.00018	0.00016	0.00016	0.0011	0.00041	0.00026	0.0002	0.00023	0.00434	0.00117	0.00036	0.0004	0.00022	0.00019	0.00098	0.00025	0.00045	3e-05	0.00025	0.00095	0.00027	0.00034	0.00023	0.00011	0.00125	0.00036	0.00024	0.00036	0.00029	0.01451	0.0037	0.00122	0.00024	0.00022	0.00035	0.00042	0.00069	0.00016	0.00031	3e-05	0.00018	0.00053	0.00011	0.00018	0.00014	0.0001	0.00126	0.00035	0.00027	0.00032	0.00032	0.00363	0.0007	0.00014	0.00016	0.0003	0.0001	0.00104	0.00011	0.0002	0.00043	0.00031	0.00086	0.00018	0.00033	0.00015	0.0002	0.00103	0.00022	0.00024	0.00018	0.00039	0.0034	0.00096	0.0003	0.00016	0.00024	0.00026	0.00071	0.00019	0.00022	0.00014	0.00015	0.00076	0.00012	0.00028	0.00012	0.00024	0.00097	0.0003	0.00028	0.00016	0.00022	0.00378	0.00128	0.00041	0.00032	0.00028	0.00027	0.00081	0.00024	0.00031	8e-05	0.00018	0.00076	0.00014	0.00029	0.00024	9e-05	0.00094	0.00027	0.00026	0.00026	0.00015	0.018	0.00488	0.00149	0.00035	0.0004	0.00036	0.00037	0.00113	0.00032	0.00043	0.00032	7e-05	0.00101	0.0002	0.00032	0.00022	0.00027	0.00126	0.00031	0.00027	0.00033	0.00035	0.00426	0.00102	0.00019	0.00034	0.00027	0.00022	0.00125	0.00018	0.00036	0.00046	0.00026	0.00086	0.0002	0.00025	0.00018	0.00024	0.00113	0.00025	0.00031	0.00027	0.0003	0.00436	0.00118	0.0003	0.00034	0.00024	0.00031	0.00108	0.00038	0.00064	0	6e-05	0.00115	0.00025	0.00038	0.00022	0.0003	0.00094	0.00026	0.0003	0.00018	0.00021	0.00449	0.00152	0.00045	0.00037	0.00021	0.00049	0.00095	0.00024	0.0003	0.00014	0.00027	0.00107	0.00028	0.00036	0.00026	0.00018	0.00094	0.00021	0.00031	0.00024	0.00018	0.05772	0.01428	0.00313	0.00092	0.0002	0.00018	0.00019	0.00035	0.00072	0.0001	0.00013	0.00033	0.00016	0.0007	0.00017	0.00015	0.00019	0.00019	0.00078	0.0002	0.00015	0.00026	0.00018	0.00344	0.0007	0.00016	0.00018	0.00024	0.00012	0.00088	8e-05	0.00023	0.00039	0.00018	0.00093	0.00024	0.00021	0.00024	0.00025	0.00092	0.00026	0.00021	0.00018	0.00027	0.00315	0.00099	0.00028	0.00021	0.00023	0.00027	0.00081	0.00013	0.00016	0.00027	0.00025	0.00056	0.00016	0.00014	0.00013	0.00013	0.00079	0.00024	0.00016	0.00021	0.00018	0.00457	0.00137	0.00039	0.00024	0.00027	0.00047	0.00109	0.00026	0.00029	0.0003	0.00025	0.00122	0.00029	0.00047	0.00026	0.0002	0.00089	0.00024	0.00027	0.00026	0.00012	0.016	0.00305	0.00074	0.00021	0.00012	0.00023	0.00018	0.00084	0.00016	0.00019	0.00029	0.0002	0.0007	0.00017	0.00012	0.00026	0.00016	0.00077	0.00019	0.00013	0.00035	0.0001	0.00326	0.00072	0.00017	0.0002	0.00019	0.00016	0.00081	0.00019	0.00014	0.00027	0.00021	0.00082	0.00019	0.00024	0.00022	0.00017	0.0009	0.0002	0.00029	0.00023	0.00018	0.00517	0.00134	0.00041	0.00035	0.00027	0.00031	0.00151	0.00026	0.00056	0.00036	0.00033	0.00116	0.00037	0.00033	0.00022	0.00024	0.00116	0.0005	0.00028	0.00018	0.0002	0.00453	0.0013	0.00044	0.00029	0.00042	0.00015	0.00123	0.00036	0.00033	0.00035	0.0002	0.00104	0.00035	0.00027	0.00027	0.00014	0.00095	0.00026	0.00032	0.00025	0.00012	0.01451	0.00372	0.00128	0.00015	0.00027	0.00042	0.00044	0.0009	0.0002	0.00026	0.00022	0.00022	0.00065	0.00019	0.00021	0.00014	0.0001	0.00089	0.0002	0.00019	0.00025	0.00025	0.00439	0.00086	0.00016	0.00018	0.00027	0.00024	0.00138	0.00013	0.00036	0.00054	0.00036	0.00101	0.00014	0.00026	0.00034	0.00027	0.00115	0.00018	0.00026	0.00036	0.00034	0.003	0.00101	0.00021	0.00026	0.00023	0.00031	0.00074	9e-05	0.00031	0.00021	0.00013	0.00067	0.0002	0.00018	0.00011	0.00019	0.00058	0.00015	0.00018	0.00011	0.00014	0.0034	0.00113	0.00038	0.00039	5e-05	0.00031	0.00089	0.0002	0.00023	0.00028	0.00018	0.00062	0.0001	0.00022	0.00025	4e-05	0.00076	0.00017	0.00022	0.00023	0.00013	0.01293	0.00341	0.00116	0.00019	0.00031	0.00027	0.00039	0.00089	0.00024	0.00016	0.00025	0.00024	0.00065	0.00015	0.00015	0.00018	0.00016	0.00071	0.00019	0.0002	0.00015	0.00018	0.00293	0.00083	0.00015	0.00019	0.00023	0.00026	0.00089	0.00016	0.00021	0.0003	0.00022	0.00053	0.00015	0.00012	0.00012	0.00014	0.00067	0.00019	0.0001	0.00013	0.00025	0.00316	0.00082	0.00031	0.00023	0	0.00028	0.00093	0.00021	0.00019	0.00024	0.00029	0.00086	0.00029	0.0002	0.00015	0.00021	0.00056	0.00012	0.00015	8e-05	0.0002	0.00343	0.001	0.00032	0.00016	0.00023	0.00029	0.0009	0.0002	0.0002	0.00024	0.00026	0.00087	0.00024	0.00025	0.00021	0.00017	0.00066	0.00024	0.00016	0.00018	8e-05	0.06017	0.01518	0.00437	0.00087	0.00022	0.00017	0.00023	0.00025	0.00114	0.00023	0.00025	0.00032	0.00034	0.00104	0.00026	0.00029	0.00028	0.00021	0.00132	0.00041	0.00025	0.00037	0.0003	0.00333	0.00066	0.00016	0.00019	0.00018	0.00013	0.00077	0.00016	0.00018	0.00022	0.0002	0.00095	0.00022	0.00023	0.00029	0.0002	0.00095	0.00022	0.00017	0.00024	0.00032	0.00316	0.00087	0.00019	0.00019	0.00013	0.00036	0.00082	0.00018	0.00017	0.00027	0.0002	0.00082	0.0003	0.0002	0.00015	0.00018	0.00065	0.00017	0.00017	0.00015	0.00016	0.00433	0.00135	0.00038	0.00031	0.00036	0.00031	0.0009	0.00025	0.00025	0.00018	0.00022	0.00109	0.00026	0.00029	0.00032	0.00022	0.00099	0.00021	0.0003	0.00024	0.00025	0.01893	0.00432	0.00107	0.00019	0.00019	0.00035	0.00035	0.00103	0.00016	0.00025	0.00039	0.00022	0.00122	0.00036	0.00025	0.00038	0.00022	0.001	0.0003	0.00014	0.00034	0.00022	0.00548	0.00087	0.00019	0.00029	0.00026	0.00014	0.00121	0.00025	0.00022	0.00046	0.00028	0.00174	0.00048	0.00045	0.00045	0.00036	0.00166	0.00049	0.00039	0.00037	0.00041	0.00436	0.00103	0.00024	0.00025	0.00015	0.00039	0.00151	0.00036	0.00046	0.00033	0.00036	0.00106	0.00027	0.00033	0.00027	0.00019	0.00075	0.00018	0.00011	0.00019	0.00027	0.00478	0.00121	0.00039	0.0002	0.00025	0.00037	0.00126	0.00033	0.00033	0.00032	0.00027	0.00109	0.0002	0.00033	0.00037	0.00018	0.00122	0.00038	0.00029	0.00033	0.00023	0.01518	0.00427	0.00096	0.00016	0.00021	0.00025	0.00035	0.00138	0.00031	0.00039	0.00036	0.00031	0.00087	0.00016	0.00027	0.00029	0.00014	0.00106	0.00037	0.00036	0.00033	0	0.00418	0.00083	0.00013	0.00021	0.00026	0.00023	0.00148	0.00018	0.0003	0.00054	0.00046	0.00107	0.00015	0.00033	0.00036	0.00023	0.00079	0.00026	0.00029	0.00024	0	0.00308	0.00083	0.00014	0.00029	0.00018	0.00022	0.00081	0.00011	0.00023	0.00024	0.00022	0.00054	0.00013	0.00016	3e-05	0.00021	0.0009	0.00016	0.00018	0.00018	0.00038	0.00366	0.00111	0.00026	0.00027	0.00023	0.00035	0.00078	0.00022	0.00015	0.00026	0.00015	0.00083	0.00024	0.00028	0.00018	0.00013	0.00094	0.0003	0.00015	0.00019	0.00031	0.01087	0.00322	0.00087	0.00018	0.00022	0.00018	0.00029	0.00088	0.00022	0.0002	0.0002	0.00026	0.00062	0.00014	0.00016	0.00015	0.00018	0.00084	0.00026	0.00021	0.00019	0.00019	0.003	0.00084	0.0002	0.00016	0.00021	0.00026	0.00084	0.00018	0.00015	0.00026	0.00025	0.00076	0.00019	0.00025	0.00018	0.00015	0.00056	0.00011	0.00014	0.00015	0.00016	0.0016	0.00028	4e-05	8e-05	8e-05	8e-05	0.00077	0.0002	0.00023	0.00018	0.00016	0.00031	8e-05	0.00011	5e-05	7e-05	0.00025	9e-05	7e-05	1e-05	8e-05	0.00305	0.00092	0.00029	0.00029	0.00011	0.00023	0.00065	0.00018	0.00017	0.00016	0.00013	0.00083	0.00024	0.00029	0.00015	0.00015	0.00065	0.00021	0.00015	0.00018	0.00012	0.05761	0.01686	0.00504	0.00094	0.00016	0.00027	0.00022	0.00029	0.00116	0.00028	0.00023	0.00034	0.00031	0.00116	0.00031	0.0004	0.0002	0.00025	0.00179	0.00061	0.00037	0.00045	0.00036	0.00397	0.00101	0.00017	0.00035	0.00024	0.00026	0.00104	0.00012	0.00026	0.00033	0.00032	0.00067	0.00035	0	0	0.00032	0.00125	0.00027	0.00027	0.00029	0.00042	0.003	0.00088	0.00033	0.00014	0.00012	0.0003	0.00084	0.00018	0.0002	0.00018	0.00028	0.00046	0.00018	4e-05	9e-05	0.00015	0.00083	0.00028	0.00017	0.00018	0.0002	0.00485	0.00144	0.0004	0.00041	0.00034	0.0003	0.00105	0.00031	0.0003	0.00015	0.00029	0.00106	0.00026	0.00029	0.00027	0.00024	0.0013	0.00041	0.00027	0.00036	0.00026	0.01418	0.00356	0.0009	0.00026	0.00016	0.00026	0.00022	0.00094	0.00018	0.00021	0.00033	0.00022	0.00056	0.00019	0.00018	2e-05	0.00016	0.00116	0.00033	0.00022	0.00038	0.00022	0.00373	0.0008	0.00018	0.00024	0.00019	0.00019	0.00078	0.00014	0.00022	0.00022	0.00019	0.0009	0.0002	0.00029	0.0002	0.00021	0.00125	0.0004	0.00036	0.00028	0.00021	0.0034	0.00103	0.00029	0.00024	0.00018	0.00033	0.00114	0.00022	0.00039	0.00022	0.00031	0.00046	0.00019	7e-05	9e-05	0.00012	0.00077	0.00029	0.00012	0.00015	0.00021	0.00349	0.00092	0.0003	0.00025	0.00014	0.00023	0.00079	0.00018	0.00033	0.00014	0.00014	0.00082	0.00021	0.00022	0.00022	0.00017	0.00095	0.00025	0.0003	0.00029	0.00012	0.01518	0.00402	0.00108	0.00019	0.00025	0.00027	0.00037	0.00081	0.00015	0.00021	0.00023	0.00022	0.00086	0.00023	0.0002	0.00022	0.0002	0.00128	0.00041	0.00025	0.00037	0.00025	0.00478	0.00114	0.00031	0.00029	0.00026	0.00028	0.00124	0.00017	0.00027	0.00041	0.00039	0.00115	0.00029	0.00042	0.00027	0.00017	0.00124	0.0003	0.00033	0.00032	0.0003	0.00332	0.00089	0.00018	0.00026	0.00021	0.00024	0.00093	0.00022	0.00024	0.00026	0.00022	0.00072	0.00019	0.00016	0.00012	0.00025	0.00078	0.00025	0.0002	0.00015	0.00017	0.00306	0.00101	0.00025	0.00022	0.00025	0.00029	0.00091	0.0002	0.00029	0.00024	0.00018	0.00031	7e-05	0.00018	0	6e-05	0.00083	0.00026	0.00022	0.00018	0.00017	0.01139	0.00333	0.001	0.00014	0.00028	0.00022	0.00037	0.00077	0.00019	0.00019	0.00016	0.00022	0.00067	0.00023	0.0002	9e-05	0.00016	0.00089	0.00027	0.0002	0.00027	0.00015	0.00322	0.00085	0.00019	0.00029	0.00013	0.00024	0.00098	0.00027	0.00016	0.00026	0.00029	0.00076	0.00019	0.00029	9e-05	0.00019	0.00064	0.00018	0.00012	0.00015	0.00019	0.00308	0.00081	0.00025	0.00017	0.00015	0.00024	0.00097	0.00016	0.00036	0.00022	0.00022	0.00072	0.00019	0.00019	0.0002	0.00015	0.00058	0.00024	0.00016	5e-05	0.00013	0.00176	0.00061	0.00018	0.00016	0.00011	0.00016	0.00052	8e-05	0.00022	0.00012	0.0001	0.00054	8e-05	0.00024	0.00012	0.0001	9e-05	1e-05	2e-05	3e-05	3e-05
	LC648443	Gammaproteobacteria	Pseudomonadales	Pseudomonadaceae	Pseudomonas	aeruginosa	Pseudomonas aeruginosa	Podovirus	Unclassified	Bruynoghevirus	Pseudomonas phage vB_PaS-HSN4	44534	53.458	0.23271	0.0503	0.00746	0.00122	0.00026	4e-05	6e-05	6e-05	0.0001	0.00025	7e-05	2e-05	9e-05	7e-05	0.00031	8e-05	7e-05	0.00015	2e-05	0.0004	4e-05	0.00011	4e-05	0.0002	0.00152	0.00028	3e-05	8e-05	0.00012	4e-05	0.00019	4e-05	0	9e-05	6e-05	0.00049	0.00012	0.00018	0.0001	9e-05	0.00055	0.00015	0.00015	7e-05	0.00019	0.00203	0.00045	0.00012	0.0001	0.00013	9e-05	0.00047	4e-05	0.00011	0.00015	0.00017	0.00083	0.0001	0.00019	0.00036	0.00018	0.00028	7e-05	0.00011	7e-05	3e-05	0.00268	0.00081	0.00018	0.00027	0.00019	0.00017	0.00055	0.00017	0.00012	0.00018	8e-05	0.00048	0.0001	0.0001	0.0002	8e-05	0.00084	0.00022	0.00022	0.00024	0.00016	0.00888	0.00209	0.00034	3e-05	4e-05	0.00013	0.00012	0.00052	8e-05	4e-05	0.0003	9e-05	0.00071	0.00015	0.00019	0.00028	9e-05	0.00053	0.00013	0.00012	0.00018	9e-05	0.00099	0.00016	3e-05	2e-05	7e-05	3e-05	0.00019	3e-05	2e-05	4e-05	9e-05	0.00037	9e-05	0.0001	0.0001	8e-05	0.00027	6e-05	2e-05	7e-05	0.00012	0.00292	0.00068	0.0002	0.00015	0.00017	0.00017	0.00073	0.00011	0.00025	0.00022	0.00015	0.00089	0.00022	0.00024	0.00022	0.0002	0.00062	0.00016	0.00012	0.00017	0.00017	0.00289	0.00074	0.00025	0.0002	0.00012	0.00017	0.00058	0.00016	0.00013	0.0002	9e-05	0.00057	0.00013	0.00012	0.00026	6e-05	0.00099	0.00021	0.00024	0.00034	0.0002	0.01446	0.00295	0.00057	0.00015	6e-05	0.00026	0.00011	0.00084	9e-05	0.00013	0.00043	0.00019	0.00079	6e-05	0.00019	0.0004	0.00013	0.00075	0.00018	0.00015	0.00024	0.00019	0.00382	0.00053	8e-05	0.00015	0.00026	4e-05	0.00098	0.00016	0.00012	0.00052	0.00018	0.0012	0.00021	0.00036	0.00042	0.00021	0.00111	0.00036	0.00013	0.00017	0.00045	0.0046	0.00101	0.0003	0.00018	0.0002	0.00033	0.00127	0.00021	0.00043	0.00031	0.00031	0.00156	0.00029	0.00038	0.00062	0.00027	0.00076	0.00024	0.00024	0.00018	0.00011	0.00309	0.00093	0.00026	0.00011	0.00025	0.00031	0.00075	0.00016	0.00025	0.00017	0.00018	0.00058	0.00011	0.0002	0.00024	3e-05	0.00082	0.00016	0.00026	0.00013	0.00027	0.0195	0.00545	0.00152	0.00021	0.0002	0.0004	0.0007	0.00139	0.00028	0.00025	0.00035	0.00052	0.00116	0.00012	0.00039	0.0004	0.00024	0.00138	0.00034	0.00029	0.00033	0.00043	0.0038	0.00092	0.00019	0.00028	0.00027	0.00018	0.00098	0.00018	0.00011	0.00043	0.00026	0.00125	0.00033	0.0003	0.00038	0.00024	0.00065	0.00013	0.00013	0.00011	0.00027	0.00418	0.00089	0.00021	0.00021	0.00015	0.00031	0.00127	0.00015	0.00029	0.00039	0.00044	0.00128	0.00039	0.00038	0.00029	0.00021	0.00074	0.00018	0.00024	0.00011	0.00021	0.00609	0.00163	0.00048	0.00038	0.00037	0.00039	0.0017	0.00038	0.00043	0.00039	0.00049	0.00152	0.00039	0.00045	0.00049	0.00018	0.00125	0.00015	0.00042	0.00036	0.00033	0.05293	0.0105	0.00214	0.00034	9e-05	6e-05	8e-05	0.00011	0.00038	0.00016	2e-05	8e-05	0.00012	0.00066	0.00011	0.00012	0.00029	0.00013	0.00076	0.00025	0.00016	0.00012	0.00024	0.00213	0.00024	8e-05	2e-05	6e-05	8e-05	0.00052	0.00011	8e-05	0.00015	0.00018	0.00107	0.00021	0.00017	0.00047	0.00021	0.00031	9e-05	8e-05	6e-05	9e-05	0.00356	0.00055	8e-05	0.00016	0.00015	0.00017	0.00089	9e-05	0.00028	0.00034	0.00018	0.00149	0.0004	0.00036	0.00049	0.00024	0.00063	0.00019	7e-05	0.00018	0.00019	0.00266	0.00067	0.00018	0.00013	0.00021	0.00015	0.00054	0.00013	0.00015	0.0002	6e-05	0.00076	0.00013	0.00012	0.00037	0.00013	0.00068	0.0002	0.00016	0.0002	0.00012	0.00888	0.00189	0.00038	8e-05	2e-05	9e-05	0.00019	0.00038	0.0001	4e-05	0.00017	7e-05	0.00072	0.00013	0.00024	0.00025	0.0001	0.0004	0.00013	6e-05	0.00015	7e-05	0.00152	0.00024	7e-05	6e-05	7e-05	4e-05	0.00025	6e-05	6e-05	3e-05	0.0001	0.00068	0.00018	0.00017	0.00027	7e-05	0.00035	8e-05	6e-05	9e-05	0.00012	0.00265	0.00061	9e-05	0.00016	0.00017	0.00019	0.0007	8e-05	0.0002	0.00027	0.00015	0.00077	0.00019	0.00019	0.00025	0.00015	0.00057	0.00019	0.00011	0.00016	0.00011	0.00283	0.0007	0.00016	0.00019	0.00017	0.00018	0.00038	8e-05	6e-05	0.00015	0.0001	0.00065	0.00012	0.0002	0.0002	0.00012	0.0011	0.0002	0.00033	0.00026	0.00031	0.01838	0.00438	0.00112	0.0003	0.00019	0.0003	0.00033	0.00108	0.00012	0.0002	0.00046	0.00029	0.00094	0.00012	0.00021	0.00038	0.00022	0.00124	0.00025	0.00025	0.00038	0.00036	0.00419	0.00074	0.00011	0.00013	0.00043	7e-05	0.00139	0.00038	0.00027	0.00042	0.00033	0.00089	0.00019	0.00019	0.0003	0.0002	0.00117	0.00028	0.00017	0.00028	0.00044	0.00589	0.00158	0.00031	0.00035	0.00038	0.00054	0.00163	0.00024	0.00038	0.00057	0.00044	0.00148	0.00037	0.00027	0.00054	0.0003	0.0012	0.00035	0.00024	0.00022	0.00039	0.00392	0.00112	0.00035	0.00025	0.00021	0.00031	0.00099	0.0003	0.00011	0.00035	0.00022	0.00085	0.00018	0.00021	0.00036	0.0001	0.00095	0.00021	0.00028	0.00029	0.00017	0.01517	0.00424	0.00128	0.00016	0.00016	0.00042	0.00055	0.00108	0.00016	0.00015	0.00043	0.00035	0.00101	0.00022	0.00022	0.00031	0.00025	0.00088	0.00015	0.0002	0.00021	0.00031	0.0028	0.00073	9e-05	0.00016	0.00022	0.00026	0.00084	0.00029	0.0001	0.00025	0.0002	0.00067	0.00018	0.00013	0.00022	0.00013	0.00055	0.00012	0.00011	7e-05	0.00025	0.00353	0.00082	0.00016	4e-05	0.00024	0.00038	0.00108	9e-05	0.00021	0.00034	0.00044	0.00112	0.0002	0.00027	0.00036	0.00029	0.00051	0.00011	0.00013	6e-05	0.0002	0.0046	0.00112	0.00027	0.00035	0.00018	0.00033	0.00115	0.00033	0.00018	0.0003	0.00034	0.0013	0.00025	0.00039	0.00044	0.00022	0.00103	0.0002	0.00038	0.00024	0.00021	0.05921	0.0111	0.00275	0.00047	0.0001	6e-05	0.00011	0.0002	0.00038	9e-05	2e-05	0.00016	0.00011	0.00101	0.00016	0.00027	0.00037	0.00021	0.00089	0.0002	0.00012	0.00019	0.00037	0.0028	0.00052	9e-05	8e-05	0.00018	0.00017	0.00058	0.00019	0.00015	0.0001	0.00015	0.00098	0.00026	0.00017	0.00034	0.00021	0.00072	0.00019	0.00011	0.00022	0.00019	0.00259	0.00042	0.00012	0.00011	0.0001	8e-05	0.00062	0.00011	0.00013	0.00019	0.00018	0.00126	0.00031	0.00025	0.00045	0.00025	0.0003	8e-05	7e-05	4e-05	0.00011	0.00296	0.00068	0.0002	0.00017	0.00012	0.00019	0.00057	9e-05	0.00013	0.00018	0.00017	0.00093	0.00027	0.0001	0.00034	0.00022	0.00077	0.00026	0.00018	0.00016	0.00018	0.01415	0.00241	0.00042	7e-05	6e-05	0.00018	0.00011	0.00054	8e-05	0.00012	0.00018	0.00016	0.00118	0.0003	0.00025	0.00042	0.00021	0.00028	8e-05	0	9e-05	0.00011	0.0038	0.00063	0.0001	0.00016	0.00027	0.0001	0.00055	0.00012	0.00011	0.00011	0.0002	0.00185	0.00042	0.00057	0.0004	0.00046	0.00076	0.00017	0.00012	0.00016	0.00031	0.00414	0.00082	0.00018	0.0002	0.00025	0.00019	0.00104	0.00021	0.00029	0.00028	0.00026	0.00131	0.0004	0.00035	0.0003	0.00026	0.00097	0.00021	0.00019	0.0002	0.00036	0.00378	0.00097	0.00019	0.00025	0.00026	0.00027	0.00057	0.00021	0.00015	0.00017	4e-05	0.00083	8e-05	0.00028	0.0003	0.00017	0.00141	0.00042	0.00033	0.00044	0.00024	0.02084	0.00558	0.00128	0.00019	0.00033	0.00033	0.00044	0.00115	0.00015	0.00024	0.00049	0.00027	0.00157	0.00019	0.00022	0.00077	0.00038	0.00158	0.00034	0.00033	0.00056	0.00036	0.00534	0.00074	0.0001	0.00016	0.00035	0.00013	0.0017	0.0003	0.00022	0.00055	0.00062	0.00147	0.0004	0.00033	0.00039	0.00035	0.00144	0.00036	0.00018	0.00049	0.0004	0.00595	0.00153	0.00036	0.00038	0.0003	0.00048	0.0017	0.00035	0.00042	0.00046	0.00047	0.0017	0.00057	0.00042	0.0004	0.0003	0.00103	0.0003	0.00024	0.00021	0.00028	0.00396	0.00117	0.0003	0.00028	0.00022	0.00036	0.00108	0.00031	0.00026	0.0003	0.0002	0.00088	0.00024	0.00033	0.0002	0.00011	0.00084	0.00028	0.00013	0.00021	0.00021	0.01313	0.00411	0.00098	0.00017	0.00011	0.00028	0.00042	0.00099	0.00019	0.00012	0.00028	0.00039	0.00109	0.00019	0.00024	0.00037	0.00029	0.00106	0.00022	0.00019	0.00024	0.0004	0.00294	0.00068	0.00018	7e-05	0.00018	0.00026	0.00075	0.00017	0.00011	0.0002	0.00027	0.00088	0.00027	0.0002	0.00021	0.00019	0.00063	0.00013	7e-05	0.00018	0.00025	0.00232	0.00045	9e-05	0.00013	9e-05	0.00013	0.00092	7e-05	0.00024	0.00035	0.00027	0.00079	0.00018	0.00022	0.00019	0.00019	0.00017	9e-05	2e-05	1e-05	4e-05	0.00375	0.00095	0.00021	0.00024	0.00019	0.00031	0.00108	0.00037	0.00024	0.00019	0.00028	0.00091	0.00026	0.00019	0.00026	0.0002	0.00081	0.00011	0.00024	0.00019	0.00027	0.07027	0.0172	0.00482	0.0007	0.00011	0.00017	0.0002	0.00021	0.0007	0.0002	0.0001	0.0002	0.00019	0.0014	0.00027	0.00038	0.00038	0.00037	0.00202	0.00048	0.00057	0.00051	0.00046	0.00419	0.0009	0.00019	0.00017	0.0003	0.00024	0.00073	0.0002	0.00018	0.00016	0.00019	0.00131	0.00047	2e-05	0.00054	0.00028	0.00125	0.00039	0.00017	0.00039	0.00029	0.00368	0.00045	0.00015	0.00013	8e-05	9e-05	0.00113	0.00025	0.0003	0.00025	0.00034	0.00132	0.00031	0.0004	0.00039	0.00021	0.00077	0.00022	0.0002	0.00015	0.0002	0.00451	0.00107	0.00039	0.00019	0.00024	0.00025	0.00104	0.00019	0.00036	0.00022	0.00027	0.0011	0.00029	0.00025	0.00038	0.00018	0.0013	0.0004	0.00033	0.00027	0.0003	0.01415	0.00357	0.00065	7e-05	0.00024	0.0002	0.00015	0.00089	0.00012	0.00019	0.0004	0.00017	0.00119	0.00036	0.00016	0.00046	0.00021	0.00084	0.00019	0.00025	0.0002	0.0002	0.00382	0.00074	0.00021	0.00012	0.00025	0.00016	0.00047	6e-05	7e-05	0.00018	0.00017	0.00158	0.00042	0.00038	0.00046	0.00033	0.00102	0.00024	0.00027	0.0002	0.00031	0.00386	0.00091	0.00016	0.00022	0.00026	0.00027	0.00113	0.00017	0.00039	0.00029	0.00028	0.00103	0.00027	0.00039	0.00016	0.00021	0.00079	0.00025	0.00024	0.0001	0.0002	0.0029	0.00079	0.00017	0.00021	0.00021	0.00019	0.00062	0.00013	0.00019	0.00016	0.00013	0.00055	0.00012	0.00016	0.00021	6e-05	0.00094	0.00027	0.00022	0.0002	0.00025	0.01747	0.00467	0.001	0.00013	0.0002	0.00033	0.00034	0.00108	0.00011	0.00012	0.00051	0.00034	0.00086	0.0001	0.00016	0.00046	0.00015	0.00173	0.00039	0.00028	0.00058	0.00047	0.00386	0.00073	0.00017	0.00012	0.00033	0.00011	0.00127	0.00028	0.0001	0.00052	0.00037	0.00088	0.00024	0.00025	0.00018	0.00021	0.00099	0.00033	0.0001	0.00024	0.00033	0.00561	0.00152	0.00038	0.00039	0.00027	0.00047	0.00165	0.00029	0.00045	0.00039	0.00052	0.00149	0.00042	0.00036	0.00042	0.0003	0.00095	0.00033	0.00019	0.00022	0.00021	0.00332	0.00084	0.00027	0.00021	0.00013	0.00022	0.00092	0.00019	0.0002	0.00033	0.0002	0.00058	0.00017	0.00018	0.00017	7e-05	0.00098	0.00015	0.00033	0.00026	0.00025	0.02146	0.00601	0.0017	0.00034	0.00019	0.00055	0.00062	0.00163	0.00052	0.00024	0.00034	0.00054	0.0012	0.00038	0.00039	0.00026	0.00017	0.00148	0.00037	0.00035	0.00031	0.00045	0.00534	0.0015	0.00025	0.00036	0.00034	0.00056	0.00127	0.00037	0.00019	0.0003	0.0004	0.00131	0.0004	0.0004	0.00029	0.00021	0.00126	0.00033	0.00025	0.00017	0.00052	0.00497	0.00106	0.00019	0.00027	0.00026	0.00034	0.00165	0.00036	0.00038	0.00038	0.00053	0.00152	0.00045	0.00027	0.0004	0.00039	0.00075	0.00022	0.00022	0.00012	0.00018	0.00513	0.00079	0.00015	0.00027	0.00017	0.0002	0.0017	0.00048	0.00038	0.00033	0.00051	0.00138	0.00049	0.00036	0.00031	0.00021	0.00127	0.00026	0.00042	0.00037	0.00022	0.23271	0.04886	0.01026	0.00149	0.00022	6e-05	6e-05	7e-05	4e-05	0.00024	7e-05	3e-05	7e-05	7e-05	0.00044	0.00015	6e-05	0.00016	8e-05	0.0006	0.00021	0.00012	9e-05	0.00017	0.00189	0.00047	0.00011	0.00011	0.00011	0.00013	0.00016	0	4e-05	2e-05	9e-05	0.00055	0.00011	0.0002	0.00018	6e-05	0.00071	0.00018	0.00019	0.00011	0.00022	0.00324	0.00066	0.0001	0.00029	0.00013	0.00013	0.00074	0.00012	0.00018	0.00025	0.00019	0.00116	0.0002	0.00037	0.00045	0.00013	0.00068	0.00024	0.00017	0.00016	0.00012	0.00364	0.00117	0.00035	0.00038	0.00022	0.00021	0.00063	0.00015	0.00016	0.00021	0.00011	0.00081	0.00026	0.00028	0.00016	0.00011	0.00103	0.00028	0.0003	0.00026	0.00019	0.0105	0.00164	0.00038	3e-05	0.0001	9e-05	0.00016	0.00024	2e-05	8e-05	0.0001	3e-05	0.00056	3e-05	0.00012	0.00033	8e-05	0.00046	9e-05	8e-05	0.00012	0.00017	0.00209	0.00047	0.00012	0.00016	0.00015	4e-05	0.00028	7e-05	7e-05	9e-05	6e-05	0.00061	0.00015	0.0002	0.00013	0.00012	0.00073	0.00021	9e-05	0.0002	0.00022	0.00435	0.00081	0.00028	0.00016	0.00015	0.00022	0.0009	0.00016	0.00028	0.00021	0.00025	0.00176	0.00053	0.00052	0.00039	0.00033	0.00088	0.00028	0.00019	0.00024	0.00017	0.00243	0.00064	0.00018	0.00012	0.00019	0.00015	0.00052	0.00013	9e-05	0.00018	0.00011	0.00045	0.00013	0.00011	0.00015	6e-05	0.00082	0.00021	0.00015	0.00027	0.00019	0.01607	0.00324	0.00068	0.00015	8e-05	0.00022	0.00024	0.00073	0.00013	0.00016	0.00027	0.00017	0.0008	0.00011	0.00013	0.00046	9e-05	0.00103	0.00017	0.00021	0.00045	0.0002	0.00357	0.00065	0.00013	0.00013	0.00031	7e-05	0.00092	0.00015	0.00017	0.00038	0.00022	0.00116	0.00027	0.00019	0.00035	0.00035	0.00083	0.00022	9e-05	0.00026	0.00026	0.00579	0.00152	0.00038	0.00033	0.00044	0.00037	0.0015	0.00019	0.00038	0.00047	0.00046	0.00159	0.00039	0.00048	0.00046	0.00026	0.00118	0.00031	0.00037	0.0003	0.00019	0.00346	0.00118	0.00026	0.0003	0.00038	0.00024	0.00068	0	0.00016	0.0003	0.00022	0.00057	0.00012	0.00019	0.0002	6e-05	0.00102	0.00028	0.00031	0.00028	0.00015	0.01204	0.00309	0.00061	8e-05	8e-05	0.00017	0.00028	0.00074	0.00016	0.00011	0.00018	0.00029	0.00076	0.0001	0.00017	0.00038	0.00011	0.00098	0.00025	0.00021	0.0002	0.00031	0.00241	0.00065	0.00011	9e-05	0.00024	0.00021	0.00053	0.00012	4e-05	0.00021	0.00015	0.0008	0.00019	0.00025	0.00027	9e-05	0.00044	0.00015	0.00011	7e-05	0.00011	0.00326	0.00061	0.00013	9e-05	0.0002	0.00018	0.00073	9e-05	0.00015	0.00022	0.00027	0.00143	0.00039	0.00036	0.00038	0.00029	0.00049	0.00016	7e-05	0.00011	0.00016	0.00328	0.00075	0.00017	0.00024	0.00017	0.00018	0.00074	0.00019	0.00021	0.00017	0.00017	0.00081	0.00016	0.00029	0.00021	0.00015	0.00098	0.00013	0.00035	0.00028	0.00021	0.0503	0.01026	0.00245	0.00038	3e-05	7e-05	0.00017	0.00011	0.00038	0.00012	3e-05	7e-05	0.00016	0.00075	0.00015	0.00021	0.00029	0.0001	0.00093	0.00035	0.0001	0.00017	0.00031	0.00214	0.00038	7e-05	8e-05	0.00017	7e-05	0.00034	0.00011	3e-05	9e-05	0.0001	0.00092	0.00015	0.00019	0.00039	0.00019	0.00051	0.00015	9e-05	0.00012	0.00015	0.00326	0.00043	9e-05	9e-05	0.00012	0.00012	0.00065	0.00011	0.00019	0.0002	0.00015	0.00136	0.00045	0.00025	0.0004	0.00026	0.00082	0.00029	0.00018	0.00013	0.00021	0.00241	0.00057	0.00016	0.00011	0.00011	0.00019	0.00042	0.00013	8e-05	0.00011	9e-05	0.00084	0.00016	0.00017	0.00035	0.00017	0.00058	0.00017	0.0001	7e-05	0.00025	0.00746	0.00149	0.00038	4e-05	8e-05	0.00016	0.0001	0.00034	3e-05	3e-05	0.00019	8e-05	0.00047	8e-05	7e-05	0.0002	0.00012	0.0003	0.00011	7e-05	7e-05	6e-05	0.00122	0.00022	3e-05	9e-05	7e-05	3e-05	0.00026	6e-05	4e-05	6e-05	0.0001	0.00031	6e-05	0.00011	0.00011	3e-05	0.00043	6e-05	0.0001	6e-05	0.00021	0.00248	0.00048	8e-05	0.00016	0.0001	0.00015	0.0007	8e-05	0.00021	0.00026	0.00015	0.00083	0.00018	0.00034	0.00018	0.00013	0.00047	0.0001	0.00017	6e-05	0.00015	0.00226	0.00061	6e-05	0.0003	0.00013	0.00011	0.00047	0.00015	0.00015	0.00012	6e-05	0.00035	4e-05	0.00013	0.00016	1e-05	0.00083	0.00012	0.00019	0.00021	0.0003	0.01758	0.00424	0.00083	6e-05	0.00016	0.00028	0.00034	0.00128	0.00018	0.00025	0.00061	0.00025	0.00089	0.00013	0.00017	0.00038	0.0002	0.00125	0.00034	0.00019	0.00042	0.0003	0.00482	0.00061	0.00016	0.00018	0.00022	4e-05	0.00152	0.00035	0.00018	0.0006	0.00039	0.00144	0.00027	0.00039	0.00055	0.00022	0.00126	0.00029	0.0002	0.0003	0.00046	0.00469	0.00129	0.00026	0.00027	0.00028	0.00048	0.0017	0.00017	0.00048	0.00054	0.00051	0.00099	0.00027	0.00015	0.00036	0.00021	0.00072	0.00016	0.00021	0.00016	0.00019	0.00383	0.00115	0.00029	0.00035	0.00029	0.00021	0.00098	0.00026	0.00026	0.00031	0.00015	0.00072	0.0001	0.00027	0.00022	0.00012	0.00099	0.00027	0.0003	0.00022	0.00019	0.015	0.00406	0.00083	8e-05	9e-05	0.00028	0.00038	0.00112	0.00028	0.0002	0.00035	0.00029	0.001	0.00024	0.00016	0.00039	0.00021	0.00111	0.0002	0.00018	0.00029	0.00044	0.00275	0.00068	9e-05	8e-05	0.00019	0.00033	0.00057	0.0001	0.00012	0.00021	0.00013	0.00091	0.0003	0.00015	0.00027	0.00019	0.00058	0.00016	0.00012	0.00011	0.00019	0.00284	0.00044	4e-05	0.00016	9e-05	0.00015	0.001	0.00013	0.00021	0.00027	0.00038	0.00085	0.00025	0.00019	0.0002	0.00021	0.00055	0.00016	9e-05	0.00013	0.00017	0.00534	0.00108	0.00026	0.00031	0.00022	0.00028	0.00128	0.00038	0.0003	0.00028	0.00031	0.0012	0.00026	0.00038	0.00034	0.00022	0.00179	0.00047	0.00036	0.00035	0.00061	0.0695	0.0172	0.00406	0.00061	6e-05	8e-05	0.00017	0.0003	0.0007	0.00021	6e-05	0.0002	0.00022	0.00124	0.00022	0.00024	0.00043	0.00035	0.00153	0.00039	0.00017	0.00036	0.00061	0.00424	0.00064	0.00015	9e-05	0.00016	0.00025	0.00074	0.00018	0.00015	0.00017	0.00025	0.00191	0.00048	0.00039	0.0006	0.00044	0.00095	0.00022	0.00019	0.00022	0.00031	0.00353	0.00045	0.00016	0.00012	8e-05	9e-05	0.00079	0.00015	0.00013	0.00021	0.00029	0.00146	0.00043	0.00033	0.0004	0.0003	0.00083	0.00031	0.00013	0.00013	0.00025	0.00537	0.00116	0.00029	0.00028	0.0003	0.00028	0.00097	0.00022	0.00036	0.00024	0.00015	0.00157	0.00042	0.00033	0.00046	0.00037	0.00167	0.00048	0.00036	0.00038	0.00045	0.0172	0.00309	0.00057	0.00011	0.00013	0.0002	0.00012	0.00067	9e-05	0.00013	0.00019	0.00026	0.00129	0.00039	0.00019	0.00037	0.00034	0.00055	9e-05	8e-05	0.00015	0.00024	0.00545	0.00117	0.00035	0.00025	0.00028	0.00029	0.00081	0.00021	4e-05	0.00026	0.00029	0.00203	0.00054	0.00048	0.00058	0.00043	0.00144	0.00039	0.0002	0.00025	0.0006	0.00404	0.00074	0.0002	0.00015	0.0001	0.00029	0.00107	0.00025	0.00034	0.0002	0.00028	0.00141	0.00042	0.00037	0.00028	0.00035	0.00082	0.00016	0.00022	0.00012	0.00031	0.00463	0.00116	0.00034	0.00025	0.00021	0.00036	0.00068	0.00017	0.00018	0.00019	0.00015	0.00107	0.00016	0.00039	0.00028	0.00024	0.00172	0.00058	0.00034	0.00035	0.00045	0.01958	0.00545	0.00108	0.00012	0.0002	0.00031	0.00044	0.00112	0.00021	0.00021	0.00033	0.00037	0.00117	0.00022	0.00027	0.00035	0.00033	0.00208	0.00058	0.00042	0.00045	0.00063	0.00601	0.00075	0.00017	0.0002	0.00026	0.00012	0.00163	0.00028	0.00022	0.00056	0.00056	0.00184	0.00052	0.0004	0.00038	0.00054	0.00179	0.00048	0.00026	0.00035	0.0007	0.00424	0.00127	0.00047	0.0002	0.00019	0.0004	0.00079	0.00013	0.00015	0.00026	0.00025	0.00136	0.0004	0.00026	0.00034	0.00036	0.00083	0.00034	0.00011	0.00017	0.00021	0.00388	0.00099	0.00027	0.00021	0.00013	0.00037	0.00095	0.00028	0.00016	0.00016	0.00036	0.00071	0.00018	0.00015	0.00028	0.0001	0.00124	0.00029	0.00028	0.00016	0.00051	0.01552	0.00404	0.00115	0.0001	0.00019	0.00025	0.00061	0.00112	0.00028	0.00016	0.00039	0.00029	0.00089	0.00013	0.00025	0.00017	0.00034	0.00089	0.00016	0.00021	0.00021	0.0003	0.00411	0.00118	0.00029	0.00019	0.0002	0.00049	0.00093	0.00024	7e-05	0.00028	0.00035	0.00118	0.00035	0.00022	0.00025	0.00036	0.00082	0.00031	8e-05	0.00013	0.00029	0.00292	0.00055	0.00016	0.00011	8e-05	0.0002	0.00084	0.00016	0.00018	0.00018	0.00033	0.00098	0.0003	0.00022	0.00016	0.00029	0.00055	0.00013	9e-05	9e-05	0.00024	0.00445	0.00099	0.00016	0.00035	0.00021	0.00027	0.00117	0.00031	0.00024	0.00025	0.00037	0.0011	0.00022	0.00033	0.00034	0.00021	0.00119	0.00034	0.0003	0.00021	0.00034	0.06404	0.0172	0.00424	0.00048	6e-05	0.00018	0.00012	0.00012	0.00061	0.00015	9e-05	0.00018	0.00019	0.00128	0.00031	0.00042	0.00024	0.00031	0.00188	0.00054	0.00042	0.00039	0.00053	0.00438	0.00081	0.00015	0.00021	0.0003	0.00015	0.00068	0.00011	0.00012	0.00019	0.00026	0.00131	4e-05	0.00047	0.00043	0.00037	0.00157	0.00048	0.00026	0.0004	0.00043	0.00414	0.0008	0.0003	0.00018	0.00017	0.00015	0.00091	0.00019	0.00033	0.00019	0.0002	0.00135	0.00044	0.0004	0.00028	0.00022	0.00109	0.00035	0.00027	0.00024	0.00024	0.00444	0.00074	0.00027	0.00019	0.00018	0.0001	0.00082	0.00027	0.00021	0.00016	0.00018	0.0013	0.00046	0.00024	0.00035	0.00026	0.00157	0.00052	0.0004	0.00038	0.00027	0.0111	0.00324	0.00043	8e-05	0.00013	0.0001	0.00011	0.00055	3e-05	0.00015	0.00025	0.00012	0.00097	0.00013	0.00036	0.00028	0.00019	0.0013	0.00039	0.0003	0.0003	0.0003	0.00295	0.00066	0.00015	0.00011	0.00025	0.00016	0.00045	0.00015	8e-05	0.00013	9e-05	0.00108	0.00031	0.00027	0.0003	0.00019	0.00076	0.00022	0.00016	0.00012	0.00026	0.00292	0.0008	0.00024	0.00022	0.00013	0.0002	0.00045	0.0001	0.00012	0.00015	8e-05	0.00106	0.00024	0.00038	0.00021	0.00022	0.00062	0.00013	0.00019	0.00016	0.00013	0.00199	0.00045	0.00013	0.00012	9e-05	0.0001	0.00042	0.00011	6e-05	0.00012	0.00012	0.00036	7e-05	0.0001	0.00016	3e-05	0.00076	0.00022	0.00019	0.00018	0.00017	0.01382	0.00254	0.00044	4e-05	0.00012	0.00019	8e-05	0.00082	0.00013	0.00013	0.00036	0.00019	0.00053	7e-05	0.00012	0.00016	0.00018	0.00075	0.00016	8e-05	0.00033	0.00019	0.00467	0.00061	0.00016	0.00013	0.00024	8e-05	0.00089	0.00026	0.0001	0.0003	0.00022	0.00128	0.00046	0.00029	0.00031	0.00021	0.0019	0.00042	0.00027	0.00044	0.00077	0.00423	0.00098	0.00026	0.00025	0.00026	0.00021	0.00106	0.00016	0.00039	0.00028	0.00022	0.0012	0.00035	0.00049	0.00025	0.00011	0.001	0.00022	0.00026	0.0003	0.00021	0.00238	0.00055	0.0001	0.00018	0.00012	0.00015	0.00045	0.00012	0.00011	0.00013	8e-05	0.00048	9e-05	0.00017	0.0002	2e-05	0.0009	0.00018	0.00024	0.00027	0.00021	0.02192	0.00545	0.00129	0.00018	0.00019	0.00025	0.00067	0.00158	0.00053	0.00022	0.00034	0.00049	0.00111	0.00024	0.00027	0.00033	0.00028	0.00146	0.00042	0.0004	0.00027	0.00037	0.00558	0.00152	0.00045	0.0004	0.00031	0.00035	0.00101	0.0002	0.0001	0.00035	0.00036	0.00144	0.00044	0.00031	0.00038	0.0003	0.00162	0.00043	0.00031	0.00042	0.00046	0.0051	0.00098	0.00025	0.0002	0.00022	0.0003	0.00152	0.00039	0.00039	0.00026	0.00047	0.00171	0.00047	0.00045	0.00044	0.00035	0.0009	0.0003	0.00018	0.00013	0.00028	0.00579	0.00127	0.00027	0.00037	0.00028	0.00035	0.00153	0.00039	0.00029	0.00034	0.00051	0.00127	0.00035	0.00042	0.00031	0.00019	0.00173	0.0004	0.00057	0.00035	0.0004	0.26729	0.06404	0.015	0.00226	0.00043	0.0001	0.0001	0.0001	0.00012	0.00035	6e-05	9e-05	0.0001	0.0001	0.00056	9e-05	0.00017	0.00021	9e-05	0.00092	0.00029	0.0002	0.00019	0.00024	0.00283	0.00073	0.0001	0.00018	0.00019	0.00026	0.00027	9e-05	6e-05	8e-05	4e-05	0.00092	0.00026	0.00019	0.00024	0.00024	0.00091	0.00025	0.00015	0.00015	0.00037	0.00441	0.00076	0.00013	0.0002	0.00017	0.00026	0.00102	0.00015	0.00026	0.00028	0.00034	0.00149	0.00036	0.0004	0.00043	0.0003	0.00113	0.00035	0.00027	0.00013	0.00038	0.0055	0.00144	0.00039	0.00033	0.00028	0.00044	0.00076	0.00022	0.00018	0.00018	0.00018	0.0012	0.00022	0.00037	0.00038	0.00022	0.0021	0.00056	0.00062	0.00049	0.00043	0.01517	0.00243	0.00051	8e-05	7e-05	0.0001	0.00026	0.00031	3e-05	9e-05	0.00019	0	0.00077	0.00012	0.00017	0.00029	0.00019	0.00083	0.00026	0.00016	0.0002	0.00021	0.00289	0.00071	0.00016	0.00012	0.00026	0.00017	0.00055	7e-05	7e-05	0.00031	0.0001	0.00072	0.00019	0.00019	0.00019	0.00015	0.00091	0.00022	0.00011	0.00022	0.00035	0.00602	0.00157	0.00029	0.00035	0.00036	0.00057	0.00125	0.00029	0.00052	2e-05	0.00042	0.00185	0.00049	0.00054	0.00054	0.00028	0.00135	0.00029	0.00039	0.0003	0.00036	0.00384	0.00095	0.00025	0.00029	0.00022	0.00019	0.00072	0.00017	0.00019	0.00022	0.00013	0.00089	0.00019	0.00034	0.00019	0.00017	0.00128	0.00037	0.00027	0.0003	0.00034	0.0135	0.00199	0.00058	6e-05	0.0001	0.00018	0.00025	0.00055	0.00011	9e-05	0.00021	0.00013	0.0004	0.00012	0.00013	0.00011	3e-05	0.00045	0.00015	4e-05	6e-05	0.0002	0.0029	0.00044	9e-05	6e-05	0.00021	8e-05	0.00065	0.00011	8e-05	0.00028	0.00018	0.00098	0.00018	0.00027	0.00025	0.00028	0.00083	0.00015	0.00017	0.00018	0.00034	0.00574	0.00162	0.00031	0.00034	0.00049	0.00047	0.00126	0.00017	0.00049	0.00029	0.0003	0.00166	0.00051	0.00051	0.00036	0.00029	0.0012	0.00037	0.00028	0.00024	0.00031	0.00287	0.00082	0.00015	0.00022	0.00019	0.00026	0.00063	0.00022	0.00018	0.00013	9e-05	0.00044	8e-05	0.0002	0.00013	2e-05	0.00099	0.00036	0.0002	0.0002	0.00022	0.02038	0.00463	0.00126	0.00015	0.00015	0.0004	0.00056	0.00117	0.00025	0.00015	0.00036	0.00042	0.00093	8e-05	0.00028	0.00035	0.00022	0.00127	0.00028	0.00026	0.00037	0.00036	0.00378	0.00083	0.00015	0.00018	0.00026	0.00025	0.00111	0.00019	0.00017	0.00042	0.00034	0.00101	0.0002	0.00034	0.00022	0.00025	0.00083	0.00029	0.00018	0.00013	0.00022	0.00588	0.0019	0.00038	0.00044	0.00034	0.00074	0.00099	0.00027	0.00044	0.00015	0.00013	0.00175	0.00047	0.00053	0.00051	0.00025	0.00125	0.00033	0.00027	0.00021	0.00044	0.00609	0.00179	0.00051	0.00044	0.00036	0.00048	0.00144	0.00046	0.00031	0.00036	0.0003	0.00127	0.00022	0.00052	0.00038	0.00015	0.00159	0.00025	0.00047	0.00036	0.00052	0.07027	0.01204	0.00241	0.0003	3e-05	4e-05	7e-05	0.00016	0.0004	4e-05	3e-05	0.00016	0.00017	0.0008	0.00016	0.00016	0.00029	0.00019	0.00091	0.00029	0.0001	0.00025	0.00027	0.00266	0.00046	7e-05	8e-05	9e-05	0.00022	0.00053	0.00013	4e-05	9e-05	0.00026	0.00084	0.00015	0.00024	0.00025	0.00021	0.00083	0.00025	0.00017	8e-05	0.00034	0.00501	0.0013	0.00033	0.00026	0.00026	0.00046	0.00084	0.00021	0.00018	0.00019	0.00025	0.00156	0.00035	0.00056	0.00027	0.00038	0.0013	0.00049	0.00026	0.00013	0.00042	0.00195	0.00055	4e-05	7e-05	0.00015	0.00029	0.00028	7e-05	4e-05	9e-05	8e-05	0.00046	8e-05	0.00011	0.0002	7e-05	0.00066	0.00012	0.00013	0.0001	0.0003	0.0195	0.00364	0.00093	0.0001	0.00019	0.00017	0.00047	0.00076	0.00016	0.00012	0.00022	0.00026	0.00103	0.00011	0.00015	0.00045	0.00033	0.00091	0.00012	0.00011	0.00039	0.00028	0.00268	0.0006	0.00011	0.00011	0.00021	0.00016	0.0004	4e-05	0.0001	0.00013	0.00012	0.00076	0.00012	0.00021	0.00021	0.00021	0.00092	0.0003	0.0002	8e-05	0.00034	0.00768	0.00188	0.00038	0.00055	0.00031	0.00063	0.00202	0.00028	0.0007	0.00048	0.00056	0.00188	0.00067	0.00062	0.00034	0.00025	0.00191	0.00061	0.00042	0.00029	0.0006	0.0055	0.00153	0.00034	0.00033	0.00036	0.00051	0.00089	0.00024	0.00011	0.00029	0.00025	0.00101	8e-05	0.00034	0.00031	0.00028	0.00208	0.00044	0.00044	0.00042	0.00079	0.01835	0.00444	0.00111	0.00011	0.00018	0.00031	0.00051	0.00088	0.00015	0.00017	0.00037	0.00019	0.00088	0.0001	0.00019	0.00031	0.00027	0.00157	0.00036	0.00027	0.00035	0.0006	0.00451	0.00098	0.00019	0.00015	0.00035	0.00029	0.00138	0.00021	0.00017	0.00056	0.00044	0.00089	0.0001	0.00025	0.00031	0.00022	0.00127	0.00028	0.00019	0.00031	0.00048	0.00506	0.00146	0.00028	0.00033	0.00025	0.00061	0.00148	0.00018	0.00039	0.00043	0.00048	0.00099	0.00035	0.0002	0.00027	0.00017	0.00113	0.00027	0.00031	0.00019	0.00036	0.00433	0.00089	0.00021	0.00031	0.00031	4e-05	0.00106	0.00024	0.00031	0.00025	0.00026	0.00074	0.00015	0.00022	0.00021	0.00016	0.00165	0.00037	0.00036	0.00039	0.00053	0.02038	0.00537	0.00125	0.00015	0.00019	0.00028	0.00063	0.00124	0.00022	0.00017	0.00027	0.00057	0.00131	0.0002	0.00027	0.00047	0.00037	0.00157	0.00029	0.00019	0.00052	0.00057	0.00296	0.00103	0.00012	0.00017	0.00028	0.00046	0.00075	0.00013	9e-05	0.00027	0.00026	0.00073	0.00015	9e-05	0.00034	0.00016	0.00045	9e-05	8e-05	9e-05	0.00019	0.00482	0.00075	0.00015	0.00038	0.00018	4e-05	0.00173	0.00018	0.00031	0.00049	0.00074	0.00127	0.0003	0.00034	0.00035	0.00028	0.00107	0.0002	0.00013	0.00022	0.00051	0.00723	0.00208	0.00048	0.00054	0.00045	0.00061	0.00158	0.00037	0.00033	0.00042	0.00047	0.00158	0.00021	0.00047	0.00056	0.00034	0.00199	0.0004	0.00048	0.00043	0.00067	0.07868	0.02192	0.00534	0.00083	0.00021	0.00012	0.00016	0.00034	0.0011	0.00022	0.00012	0.0004	0.00035	0.00134	0.00026	0.00031	0.0004	0.00036	0.00208	0.0006	0.00031	0.00038	0.00079	0.0046	0.00082	0.00015	9e-05	0.00025	0.00034	0.00099	0.00022	0.00019	0.0002	0.00037	0.00152	0.00043	0.00029	0.00044	0.00036	0.00128	0.00031	0.00019	0.00035	0.00043	0.00474	0.00076	0.00019	0.00025	0.00013	0.00019	0.00094	0.00011	0.00027	0.00034	0.00022	0.00188	0.00046	0.00052	0.00046	0.00044	0.00116	0.00029	0.00025	0.00012	0.00049	0.00723	0.00172	0.00046	0.00044	0.00034	0.00048	0.00141	0.00026	0.00045	0.00037	0.00034	0.0019	0.00077	0.00033	0.00039	0.0004	0.0022	0.0007	0.0004	0.0004	0.0007	0.02146	0.00328	0.00058	6e-05	7e-05	0.00018	0.00028	0.00068	0.00017	9e-05	0.00021	0.00021	0.00135	0.0003	0.0002	0.00042	0.00043	0.00066	0.00024	0.00011	0.00011	0.0002	0.00609	0.00103	0.00031	0.00024	0.00021	0.00027	0.00084	0.00017	0.0002	0.00024	0.00024	0.00211	0.00053	0.00046	0.00046	0.00066	0.0021	0.00061	0.00037	0.00034	0.00079	0.00601	0.00157	0.00044	0.00031	0.00025	0.00057	0.0013	0.00031	0.00043	0.0002	0.00036	0.00143	0.00037	0.00045	0.00022	0.00038	0.00171	0.0003	0.0004	0.00028	0.00072	0.00609	0.00167	0.0003	0.00036	0.00042	0.0006	0.00077	0.0002	0.00019	0.00018	0.0002	0.00144	0.00019	0.00047	0.00028	0.00049	0.0022	0.00063	0.00036	0.00036	0.00085	0.01991	0.00579	0.00179	0.0003	0.00031	0.00038	0.00079	0.00103	0.00019	0.0002	0.0003	0.00034	0.00099	0.00017	0.00025	0.0003	0.00027	0.00199	0.00045	0.00024	0.00045	0.00085	0.00513	0.00098	0.00025	0.00012	0.0003	0.0003	0.00125	0.00019	0.00016	0.00047	0.00043	0.00131	0.00027	0.0003	0.0003	0.00044	0.00159	0.00045	0.00018	0.00027	0.0007	0.00525	0.00173	0.00061	0.00021	0.00024	0.00067	0.00127	0.00021	0.00033	0.00021	0.00052	0.00108	0.0004	0.00022	0.00013	0.00031	0.00118	0.00034	0.00027	0.0002	0.00037	0.00373	0.00119	0.00019	0.00017	0.0003	0.00053	0.00081	0.00015	0.00027	0.00017	0.00022	0.00074	0.00021	0.00025	0.00012	0.00016	0.00099	0.00051	0.00021	0.0002	7e-05	0.0154	0.00445	0.00099	0.00015	0.00011	0.00013	0.0006	0.00095	0.00017	0.00017	0.00026	0.00036	0.00085	0.00013	0.0002	0.00026	0.00026	0.00165	0.00031	0.00036	0.00026	0.00072	0.00375	0.00102	0.00021	0.00019	0.0002	0.00042	0.00082	0.00012	3e-05	0.00028	0.00038	0.00092	0.00024	0.0002	0.00021	0.00027	0.00099	0.00025	0.00011	0.00013	0.00049	0.00321	0.0009	0.00017	0.0002	2e-05	0.00051	0.00098	0.00016	0.00021	0.00017	0.00044	0.00085	0.00028	0.00018	0.00015	0.00025	0.00048	0.00024	4e-05	9e-05	0.00011	0.004	0.00124	0.00019	0.00039	0.00029	0.00036	0.00084	0.00019	0.00011	0.00022	0.00031	0.00093	0.00021	0.00021	0.00022	0.00028	0.00099	0.00021	0.00028	0.00012	0.00037	0.0543	0.01552	0.00383	0.00047	3e-05	7e-05	0.00016	0.00021	0.00057	0.00012	8e-05	0.00022	0.00015	0.00088	0.00019	0.00033	0.00021	0.00015	0.00191	0.00043	0.00046	0.00036	0.00066	0.00392	0.00088	0.00019	0.00021	0.00026	0.00021	0.00062	6e-05	9e-05	0.00024	0.00024	0.00108	0.00037	0.00028	0.00025	0.00018	0.00135	0.00044	0.00021	0.00034	0.00036	0.00344	0.00062	0.00019	0.00013	0.00013	0.00016	0.00079	9e-05	0.00024	0.00021	0.00025	0.00101	0.0003	0.00021	0.00026	0.00024	0.00102	0.00036	0.00019	0.0002	0.00027	0.00433	0.00082	0.00022	0.0002	0.00017	0.00022	0.00097	0.00035	0.00021	0.00012	0.00028	0.00084	0.00021	0.00021	0.00025	0.00017	0.00171	0.00054	0.00035	0.00038	0.00044	0.01313	0.00346	0.00082	0.00012	0.0001	0.00027	0.00033	0.00063	8e-05	9e-05	0.00027	0.00019	0.00071	0.00019	0.00021	0.00026	4e-05	0.0013	0.00034	0.00021	0.00033	0.00043	0.00309	0.00068	0.0001	0.00013	0.00026	0.00019	0.00028	8e-05	2e-05	9e-05	9e-05	0.00099	0.00031	0.00037	0.00016	0.00015	0.00113	0.00035	0.00021	0.00021	0.00036	0.00371	0.00109	0.00021	0.00025	0.00026	0.00037	0.00077	0.00011	0.00024	0.0002	0.00022	0.00082	0.00028	0.00017	0.00018	0.00019	0.00102	0.00034	0.00029	0.00013	0.00026	0.00287	0.00083	0.0002	0.00022	0.00013	0.00027	0.0003	9e-05	0.00013	4e-05	3e-05	0.00058	0.00018	0.00015	0.00018	8e-05	0.00116	0.00033	0.00038	0.00018	0.00027	0.01025	0.00238	0.00055	1e-05	0.00012	0.00013	0.00028	0.00051	6e-05	6e-05	0.00022	0.00017	0.00026	3e-05	6e-05	9e-05	8e-05	0.00107	0.00024	0.00017	0.00017	0.00049	0.00332	0.00049	0.00017	0.00013	0.00012	7e-05	0.00074	0.00011	8e-05	0.00033	0.00022	0.00084	0.00026	0.00018	0.00024	0.00017	0.00125	0.00037	0.00022	0.00025	0.0004	0.00311	0.0009	0.00022	0.00022	0.00011	0.00034	0.00075	0.00015	0.00018	0.00028	0.00015	0.00061	0.00019	0.00021	0.00013	7e-05	0.00085	0.00021	0.0002	0.00016	0.00028	0.00144	0.00055	0.00012	0.0001	0.00017	0.00016	0.00017	6e-05	3e-05	6e-05	2e-05	0.00024	2e-05	7e-05	6e-05	9e-05	0.00048	0.0001	0.00011	0.00011	0.00016	0.0154	0.00388	0.00072	0.00013	0.00015	0.00019	0.00025	0.0012	0.00033	0.0002	0.00039	0.00028	0.00083	0.00022	0.00021	0.0002	0.00019	0.00113	0.00035	0.00026	0.00015	0.00038	0.00396	0.00118	0.00026	0.00024	0.0003	0.00038	0.00076	0.00013	0.00018	0.00015	0.0003	0.00082	0.00022	0.00021	0.00015	0.00024	0.0012	0.0003	0.00025	0.00021	0.00044	0.00383	0.001	0.00021	0.00029	0.00021	0.00028	0.00095	0.00029	0.00021	0.0002	0.00025	0.00102	0.00035	0.00039	0.00019	9e-05	0.00085	0.00029	0.00019	0.00012	0.00025	0.00373	0.00083	0.00021	0.0003	0.00015	0.00017	0.00103	0.00026	0.00027	0.00021	0.00029	0.00068	0.00011	0.0003	0.0002	7e-05	0.00118	0.00036	0.0003	0.0002	0.00031	0.26729	0.0695	0.01758	0.00248	0.00031	6e-05	3e-05	9e-05	0.00013	0.00068	9e-05	4e-05	0.00024	0.00031	0.00072	0.00013	0.00018	0.00031	9e-05	0.00076	0.00026	0.00011	0.00016	0.00024	0.00265	0.00061	9e-05	0.00015	0.00028	9e-05	0.00037	2e-05	9e-05	0.00018	8e-05	0.00095	0.00019	0.00016	0.00037	0.00024	0.00072	0.00017	0.0001	0.00025	0.0002	0.00477	0.00108	0.00021	0.00025	0.00035	0.00027	0.00158	0.00021	0.00043	0.00053	0.00042	0.00112	0.00035	0.0003	0.00033	0.00015	0.00099	0.00028	0.0002	0.00022	0.00028	0.00768	0.00203	0.0006	0.00042	0.00046	0.00056	0.00185	0.00038	0.00052	0.00067	0.00028	0.00168	0.0003	0.00052	0.00054	0.00033	0.00211	0.00056	0.00055	0.00053	0.00047	0.01838	0.00435	0.00092	0.00019	0.00017	0.00034	0.00022	0.00107	0.0001	0.0003	0.00047	0.00019	0.00152	0.00025	0.0004	0.0006	0.00027	0.00084	0.00019	0.00018	0.00026	0.00021	0.00292	0.00055	7e-05	8e-05	0.00025	0.00016	0.00049	7e-05	9e-05	0.00024	0.0001	0.00095	0.00018	0.0002	0.00035	0.00022	0.00092	0.0002	0.00016	0.00016	0.0004	0.0051	0.00131	0.00035	0.00043	0.00027	0.00027	0.00131	0.00018	0.00035	0.00043	0.00036	0.00139	0.00034	0.00034	0.00033	0.00039	0.00108	0.00039	0.00028	0.00015	0.00026	0.00602	0.00191	0.00061	0.00046	0.00047	0.00037	0.00098	0.00027	0.00043	7e-05	0.00021	0.00162	0.00036	0.00051	0.00053	0.00022	0.00152	0.00033	0.00049	0.00039	0.0003	0.01519	0.00292	0.00091	0.00012	0.00015	0.00035	0.00029	0.00067	0.00018	0.0002	7e-05	0.00022	0.00061	0.00012	0.00016	0.00028	4e-05	0.00073	0.00019	0.00017	0.00019	0.00018	0.00386	0.0008	0.00011	0.0002	0.00039	9e-05	0.00125	0.00021	0.00018	0.00067	0.00018	0.00081	0.00016	0.00022	0.0003	0.00012	0.00101	0.00024	0.00018	0.00022	0.00037	0.0047	0.00144	0.00028	0.0003	0.00044	0.00042	0.00131	0.00017	0.00039	0.00039	0.00036	0.00113	0.00034	0.00033	0.00026	0.00021	0.00082	0.00025	0.00019	0.00016	0.00022	0.00371	0.00118	0.00031	0.00035	0.00027	0.00025	0.00088	0.0003	0.00017	0.00027	0.00013	0.00073	0.00013	0.00033	0.00021	6e-05	0.00092	0.00016	0.0003	0.00029	0.00017	0.01835	0.00404	0.00144	0.00026	0.00027	0.00043	0.00048	0.00089	0.00021	0.00022	0.00043	2e-05	0.00083	0.00015	0.00029	0.00019	0.0002	0.00089	0.0002	0.00028	0.0002	0.0002	0.00414	0.00116	0.0002	0.00034	0.00043	0.00019	0.0012	0.00025	0.00015	0.00053	0.00028	0.00081	0.00019	0.00025	0.00016	0.00021	0.00098	0.00021	0.00019	0.00024	0.00034	0.00415	0.00128	0.00027	0.00034	0.00018	0.00049	0.00088	0.00022	0.00039	0.00011	0.00015	0.00116	0.00026	0.00038	0.00031	0.0002	0.00084	0.00018	0.00035	0.00015	0.00017	0.00601	0.00184	0.00054	0.00057	0.0003	0.00043	0.00147	0.00047	0.00031	0.00039	0.00029	0.00138	0.00028	0.00039	0.00043	0.00028	0.00131	0.00026	0.00046	0.00038	0.00021	0.05921	0.01607	0.00326	0.00047	7e-05	7e-05	0.00012	0.00021	0.00072	0.00015	7e-05	0.00025	0.00026	0.00103	0.00025	0.00025	0.00028	0.00026	0.00103	0.00028	0.00027	0.00027	0.00021	0.00356	0.00056	0.00017	6e-05	0.00025	9e-05	0.00071	0.00011	0.00012	0.00028	0.00019	0.00152	0.0003	0.0003	0.00065	0.00026	0.00077	0.00016	0.00018	0.00019	0.00025	0.00424	0.00097	0.00019	0.00022	0.00027	0.00028	0.00119	0.00024	0.00027	0.00043	0.00026	0.00138	0.00031	0.00034	0.00043	0.0003	0.00071	0.0002	0.00018	0.00012	0.0002	0.00501	0.00129	0.00022	0.00043	0.00029	0.00035	0.00118	0.00031	0.00026	0.00039	0.00021	0.00119	0.00024	0.00033	0.00051	0.00012	0.00135	0.00026	0.00035	0.00044	0.0003	0.01446	0.00324	0.00075	0.00016	9e-05	0.00034	0.00017	0.00066	9e-05	0.00013	0.00034	0.0001	0.00103	0.0001	0.0002	0.00046	0.00027	0.0008	0.0002	0.00018	0.00024	0.00018	0.00203	0.00044	0.00017	8e-05	0.00012	7e-05	0.00031	7e-05	6e-05	9e-05	0.0001	0.00072	0.00012	0.0002	0.00024	0.00016	0.00056	0.00017	0.00011	0.00012	0.00016	0.00477	0.00128	0.00028	0.00042	0.0003	0.00028	0.0014	0.00017	0.0004	0.00043	0.0004	0.00121	0.00025	0.00055	0.00022	0.00019	0.00088	0.00025	0.00028	0.00021	0.00013	0.00441	0.00124	0.00028	0.0003	0.00034	0.00031	0.00101	0.00022	0.00026	0.00035	0.00018	0.00083	0.00019	0.00033	0.00018	0.00013	0.00134	0.00031	0.00033	0.00031	0.00038	0.01519	0.00414	0.001	0.00013	0.00017	0.00034	0.00036	0.00101	0.00019	0.00012	0.00047	0.00022	0.00082	9e-05	0.00021	0.00038	0.00013	0.00131	0.00021	0.00026	0.00043	0.00042	0.00368	0.00076	0.00011	0.00021	0.00029	0.00015	0.00116	0.00022	0.00019	0.00046	0.00028	0.00083	0.00018	0.00024	0.00025	0.00017	0.00093	0.0003	0.00012	0.00017	0.00034	0.00393	0.00111	0.00022	0.00018	0.00026	0.00045	0.0012	0.00017	0.00037	0.0003	0.00036	0.00079	0.00028	0.00017	0.00019	0.00015	0.00083	0.00021	0.00019	0.00013	0.00029	0.00344	0.00089	0.00029	0.00021	7e-05	0.00031	0.00109	0.00038	0.00025	0.00027	0.00019	0.00061	0.00012	0.00013	0.00018	0.00017	0.00085	0.00013	0.00022	0.00019	0.0003	0.0135	0.00353	0.00089	0.0001	0.00017	0.0003	0.00031	0.00094	0.00015	0.00017	0.00027	0.00036	0.00082	0.00013	0.00026	0.00017	0.00026	0.00088	0.0001	0.00025	0.00028	0.00025	0.00259	0.0008	0.00012	0.00015	0.00027	0.00026	0.00079	0.00013	0.00013	0.00035	0.00017	0.00061	0.00017	8e-05	0.00022	0.00013	0.0004	8e-05	0.0001	9e-05	0.00013	0.00264	0.00053	9e-05	0.00024	2e-05	0.00018	0.00086	0.0002	0.00015	0.00018	0.00034	0.00099	0.00022	0.00026	0.00029	0.00021	0.00026	8e-05	9e-05	7e-05	2e-05	0.00474	0.00117	0.00028	0.00038	0.00026	0.00025	0.00157	0.00044	0.0002	0.00044	0.00049	0.00101	0.00026	0.00027	0.00037	0.00011	0.00099	0.00019	0.0003	0.00026	0.00024	0.05989	0.01382	0.00284	0.00035	6e-05	9e-05	0.00012	8e-05	0.00065	0.0002	7e-05	0.00016	0.00022	0.00083	0.00012	0.0002	0.00029	0.00021	0.00101	0.00025	0.00016	0.00027	0.00034	0.00353	0.00045	0.00012	6e-05	0.00019	8e-05	0.00057	0.00011	7e-05	0.00025	0.00015	0.00162	0.0004	0.00039	0.00048	0.00034	0.00089	0.00022	0.00022	9e-05	0.00035	0.00264	0.00036	0.00011	7e-05	9e-05	9e-05	0.00055	7e-05	0.00011	0.00024	0.00013	0.00115	0.00042	0.00017	0.00035	0.00021	0.00058	0.00013	0.00018	0.00013	0.00013	0.00482	0.00107	0.0003	0.00028	0.00017	0.00031	0.00083	0.00026	0.00017	0.00022	0.00018	0.00148	0.00044	0.00024	0.00056	0.00025	0.00144	0.00035	0.00049	0.00033	0.00027	0.01747	0.00326	0.00084	7e-05	0.00015	0.00024	0.00039	0.00076	0.00012	0.00018	0.00026	0.0002	0.00119	0.0003	0.0002	0.00036	0.00033	0.00046	0.00015	9e-05	0.00011	0.00011	0.00418	0.00081	0.00017	0.00012	0.00027	0.00025	0.00048	9e-05	4e-05	0.00016	0.00019	0.00168	0.00039	0.00051	0.00043	0.00036	0.0012	0.00036	0.00019	0.00027	0.00038	0.00415	0.0013	0.00029	0.00021	0.00028	0.00052	0.0011	0.0002	0.00033	0.0002	0.00037	0.00091	0.00027	0.00031	0.00018	0.00015	0.00084	0.00021	0.00024	0.00013	0.00026	0.00588	0.00157	0.00042	0.00038	0.00043	0.00035	0.00093	0.00045	0.00024	0.00019	6e-05	0.00148	0.00033	0.00058	0.0004	0.00017	0.0019	0.00045	0.00056	0.00044	0.00045	0.01835	0.0051	0.0012	0.00021	0.00026	0.00031	0.00042	0.0013	0.00027	0.00034	0.00039	0.0003	0.00101	0.00018	0.0002	0.00045	0.00018	0.00158	0.00035	0.00044	0.00044	0.00036	0.00497	0.00081	7e-05	0.0002	0.00044	0.0001	0.00152	0.00026	0.00024	0.00053	0.00049	0.00138	0.00038	0.00027	0.00035	0.00038	0.00127	0.00038	0.00016	0.00033	0.0004	0.00445	0.00127	0.00035	0.00024	0.00026	0.00043	0.00138	0.00028	0.00036	0.00038	0.00036	0.00111	0.00035	0.00037	0.00019	0.0002	0.00068	0.00021	0.00019	0.00016	0.00012	0.00383	0.0011	0.00022	0.00029	0.00019	0.00039	0.00091	0.00028	0.00013	0.00029	0.0002	0.00089	0.00027	0.00026	0.00025	0.00011	0.00093	0.00016	0.00021	0.00036	0.0002	0.01025	0.00292	0.00072	6e-05	0.00016	0.00021	0.00029	0.00085	0.00024	0.00017	0.00015	0.0003	0.00061	0.00016	0.0001	0.00021	0.00013	0.00074	0.00012	0.0002	0.00013	0.00028	0.00232	0.00057	0.00013	0.00018	0.00012	0.00013	0.00058	0.00016	7e-05	0.00022	0.00013	0.00073	0.00024	0.00015	0.00015	0.0002	0.00044	0.00013	4e-05	0.00013	0.00012	0.0018	0.00048	0.00013	6e-05	7e-05	0.00022	0.00058	0.00011	0.00011	0.00015	0.00021	0.00049	0.00013	0.00012	0.00011	0.00012	0.00024	9e-05	1e-05	4e-05	9e-05	0.00321	0.00071	0.00016	0.00022	0.00013	0.00019	0.00088	0.0003	0.00018	0.00016	0.00024	0.00089	0.0003	0.00022	0.0002	0.00016	0.00074	0.00017	0.00021	0.00016	0.0002	0.07868	0.01958	0.00469	0.00083	0.00011	0.00027	0.00024	0.00021	0.00077	0.00013	0.0001	0.00035	0.00019	0.00121	0.0003	0.00046	0.00029	0.00016	0.00188	0.00058	0.0004	0.00043	0.00046	0.00589	0.00176	0.00039	0.00047	0.00065	0.00025	0.00089	0.00018	0.0001	0.00037	0.00024	0.00139	0.00043	0.00054	0.00018	0.00025	0.00185	0.0006	0.00034	0.00048	0.00044	0.00393	0.00106	0.00027	0.00022	0.00022	0.00034	0.00103	0.00027	0.00038	0.00016	0.00022	0.00102	0.00038	0.00029	0.0002	0.00015	0.00082	0.00025	0.00021	0.00015	0.00021	0.00506	0.00141	0.00055	0.0003	0.00025	0.00031	0.00131	0.00035	0.00042	0.0003	0.00025	0.00091	0.00031	0.00018	0.00018	0.00024	0.00143	0.00038	0.00039	0.00035	0.0003	0.02084	0.00579	0.00136	0.0002	0.00025	0.00046	0.00045	0.00149	0.00033	0.00028	0.0006	0.00029	0.00138	0.00028	0.00046	0.00038	0.00026	0.00156	0.00037	0.00042	0.00036	0.00042	0.0046	0.00116	0.00029	0.00029	0.00028	0.00029	0.00083	0.00016	0.00015	0.00031	0.00021	0.00112	0.00024	0.00038	0.00029	0.00021	0.00149	0.00043	0.00037	0.00029	0.0004	0.0047	0.00135	0.00039	0.00031	0.00017	0.00047	0.00132	0.00038	0.0004	0.00019	0.00035	0.00102	0.00033	0.00026	0.00024	0.0002	0.00101	0.00017	0.00037	0.00021	0.00026	0.00574	0.00146	0.00038	0.00038	0.00038	0.00031	0.00126	0.00046	0.0004	0.00028	0.00011	0.00115	0.00016	0.00046	0.00044	9e-05	0.00188	0.00035	0.00077	0.00045	0.0003	0.01835	0.00423	0.00085	0.00016	0.0002	0.00018	0.00031	0.00112	0.00015	0.00026	0.00053	0.00019	0.00099	0.00016	0.00021	0.00044	0.00018	0.00127	0.00028	0.0003	0.0004	0.00028	0.00561	0.00143	0.00035	0.00037	0.00051	0.0002	0.00128	0.00016	0.0002	0.00054	0.00038	0.00116	0.00035	0.00038	0.00018	0.00025	0.00175	0.00046	0.00034	0.00056	0.00039	0.00539	0.00171	0.00034	0.00044	0.00037	0.00056	0.00152	0.00021	0.00049	0.00043	0.00038	0.00115	0.00031	0.00031	0.00031	0.0002	0.00102	0.00034	0.00026	0.0002	0.00022	0.00311	0.00098	0.00022	0.00036	0.00018	0.00021	0.00079	0.0002	0.00024	0.00021	0.00013	0.00049	0.0002	0.00017	7e-05	6e-05	0.00085	0.00028	0.0002	0.00025	0.00012	0.01991	0.00424	0.00099	0.00018	0.00025	0.00022	0.00034	0.00148	0.00039	0.00022	0.00033	0.00054	0.00079	0.00021	0.00016	0.00024	0.00018	0.00099	0.00028	0.0003	0.00018	0.00022	0.00595	0.00159	0.0004	0.00049	0.00043	0.00027	0.00156	0.00045	0.00036	0.00033	0.00043	0.00113	0.00028	0.00039	0.0002	0.00026	0.00166	0.0004	0.00045	0.00035	0.00046	0.00445	0.0012	0.0002	0.00036	0.00029	0.00035	0.00149	0.00038	0.00029	0.00031	0.00051	0.00115	0.00044	0.0004	0.00011	0.00019	0.00061	0.00016	0.00019	0.00011	0.00015	0.00525	0.00136	0.00036	0.00054	0.00019	0.00027	0.0017	0.00046	0.00062	0.00026	0.00036	0.00111	0.00025	0.00042	0.00031	0.00013	0.00108	0.00034	0.0004	0.00019	0.00013
	LC727695	Gammaproteobacteria	Pseudomonadales	Pseudomonadaceae	Pseudomonas	aeruginosa	Pseudomonas aeruginosa	Myovirus	Unclassified	Phikzvirus	Pseudomonas phage sp. Brmt	278203	36.832	0.31584	0.09693	0.02781	0.00744	0.0019	0.00043	0.00067	0.00032	0.00047	0.00237	0.00086	0.00048	0.00042	0.00062	0.00146	0.00043	0.00046	0.00036	0.00021	0.00171	0.00075	0.00037	0.0003	0.00029	0.00875	0.00303	0.00097	0.00091	0.00061	0.00055	0.00202	0.00079	0.00041	0.00043	0.00039	0.0016	0.00068	0.00044	0.00029	0.00019	0.0021	0.00065	0.0004	0.0004	0.00065	0.00544	0.0017	0.00048	0.00057	0.00028	0.00036	0.0018	0.00063	0.00046	0.00031	0.0004	0.00123	0.0006	0.00034	0.00017	0.00012	0.00072	0.00026	0.00023	0.00012	0.00011	0.00618	0.00247	0.00107	0.00083	0.00027	0.00031	0.00152	0.00057	0.00054	0.00023	0.00017	0.0012	0.00044	0.00043	0.00022	0.00011	0.00098	0.00032	0.00042	0.00013	0.00012	0.03191	0.01061	0.00326	0.00111	0.00101	0.00067	0.00047	0.00321	0.00078	0.00103	0.00082	0.00058	0.00214	0.00061	0.00063	0.00056	0.00033	0.002	0.00057	0.00063	0.00046	0.00035	0.00803	0.0027	0.001	0.00062	0.00049	0.00058	0.00202	0.00074	0.00048	0.00044	0.00037	0.00159	0.00062	0.00049	0.00029	0.00019	0.00172	0.00065	0.00036	0.00031	0.00041	0.00546	0.00203	0.00065	0.00064	0.00037	0.00038	0.00156	0.00051	0.00049	0.00022	0.00035	0.00109	0.00054	0.00027	0.00015	0.00014	0.00078	0.00027	0.00022	0.00014	0.00014	0.00781	0.00247	0.00092	0.00088	0.00033	0.00033	0.00173	0.00058	0.00056	0.0003	0.00029	0.00145	0.00052	0.00046	0.00027	0.0002	0.00217	0.00061	0.00078	0.00042	0.00037	0.01915	0.0059	0.00173	0.00046	0.00056	0.00038	0.00033	0.00192	0.00048	0.00056	0.00051	0.00037	0.00099	0.00027	0.00025	0.00031	0.00017	0.00126	0.00033	0.00038	0.00036	0.00019	0.00668	0.00226	0.00072	0.00063	0.00051	0.00041	0.00178	0.00051	0.00054	0.00043	0.0003	0.00099	0.00039	0.00026	0.00018	0.00016	0.00165	0.00052	0.00032	0.00032	0.00049	0.00411	0.0018	0.00046	0.00065	0.00031	0.00038	0.00108	0.00038	0.00033	0.00017	0.0002	0.00069	0.00033	0.00016	0.00011	9e-05	0.00053	0.00016	0.00019	9e-05	0.0001	0.00246	0.00075	0.00022	0.00027	0.00012	0.00014	0.00087	0.00025	0.00028	0.00014	0.0002	0.00045	0.00014	0.00014	9e-05	7e-05	0.0004	0.00013	0.00013	9e-05	5e-05	0.01805	0.0067	0.00271	0.00083	0.00074	0.00049	0.00066	0.00224	0.0007	0.00049	0.0005	0.00056	0.00084	0.00022	0.00028	0.00018	0.00015	0.0009	0.00029	0.00026	0.00019	0.00016	0.005	0.00171	0.00053	0.00053	0.00031	0.00034	0.00178	0.00058	0.00046	0.00035	0.0004	0.00071	0.00027	0.00022	0.00012	0.0001	0.00079	0.00022	0.00018	0.00019	0.0002	0.00334	0.00118	0.0003	0.00041	0.0002	0.00027	0.00121	0.00041	0.0003	0.00015	0.00034	0.00056	0.00023	0.00014	0.00012	6e-05	0.0004	0.00013	0.00012	8e-05	8e-05	0.00301	0.00086	0.00032	0.00027	0.00013	0.00014	0.00126	0.00047	0.00033	0.00017	0.00029	0.00051	0.00016	0.00016	6e-05	0.00012	0.00039	0.00014	0.00011	7e-05	7e-05	0.10525	0.02871	0.00919	0.00306	0.00078	0.00082	0.00072	0.00074	0.00288	0.00082	0.00062	0.00067	0.00077	0.00184	0.00045	0.00063	0.0005	0.00027	0.00141	0.00043	0.00045	0.00029	0.00024	0.009	0.0019	0.0006	0.00047	0.00043	0.00039	0.00321	0.00088	0.00091	0.00073	0.00069	0.00223	0.00071	0.00061	0.00048	0.00042	0.00167	0.00037	0.0005	0.00042	0.00039	0.00554	0.0016	0.0004	0.00058	0.00033	0.0003	0.00168	0.0004	0.00053	0.0003	0.00045	0.00142	0.00059	0.00039	0.00024	0.0002	0.00084	0.00024	0.00027	0.00016	0.00017	0.00497	0.00142	0.00044	0.00056	0.00022	0.0002	0.0017	0.00042	0.00063	0.00028	0.00038	0.00107	0.00029	0.0004	0.00023	0.00016	0.00078	0.00017	0.00036	0.0001	0.00015	0.03191	0.0108	0.0035	0.00117	0.00114	0.0007	0.00049	0.00288	0.00067	0.00101	0.00079	0.0004	0.00223	0.00063	0.00065	0.00061	0.00035	0.00219	0.00065	0.00073	0.00047	0.00034	0.00875	0.00302	0.00104	0.00082	0.00063	0.00053	0.00237	0.00076	0.00067	0.00049	0.00045	0.00175	0.00063	0.00056	0.00032	0.00023	0.00161	0.00058	0.00035	0.00029	0.0004	0.00576	0.00209	0.00065	0.00072	0.00034	0.00038	0.00181	0.00048	0.00074	0.00027	0.00032	0.00109	0.0005	0.00035	0.00014	0.00011	0.00076	0.00022	0.00029	0.00014	0.00012	0.0066	0.00243	0.0008	0.00105	0.00031	0.00028	0.00139	0.00044	0.00056	0.0002	0.00019	0.00121	0.00044	0.00038	0.00023	0.00016	0.00157	0.00043	0.00065	0.00026	0.00023	0.02249	0.00839	0.00271	0.00065	0.00105	0.00064	0.00038	0.00256	0.00051	0.00088	0.00074	0.00044	0.00147	0.00028	0.00047	0.00046	0.00026	0.00164	0.00037	0.00056	0.00042	0.00029	0.00675	0.00223	0.00071	0.00056	0.0005	0.00045	0.00224	0.00048	0.00083	0.00055	0.00039	0.00088	0.00029	0.00028	0.00015	0.00015	0.00141	0.00042	0.00038	0.00024	0.00036	0.00398	0.00187	0.00049	0.00068	0.00034	0.00037	0.00095	0.00026	0.00027	0.0002	0.00022	0.0006	0.00026	0.00018	7e-05	9e-05	0.00056	0.00015	0.00019	0.00011	0.00011	0.00337	0.00116	0.00032	0.00048	0.0002	0.00017	0.00095	0.00029	0.00027	0.00018	0.00021	0.00065	0.00015	0.00019	0.0002	0.00011	0.00061	0.00015	0.00022	0.00013	0.0001	0.02213	0.00683	0.00238	0.00066	0.00072	0.00047	0.00053	0.00256	0.00071	0.00064	0.00051	0.00071	0.00098	0.00028	0.00035	0.00019	0.00015	0.00091	0.00024	0.00035	0.00017	0.00016	0.00559	0.00182	0.00054	0.00058	0.00033	0.00038	0.00192	0.00052	0.00057	0.00035	0.00047	0.00098	0.00036	0.00028	0.00016	0.00017	0.00087	0.00024	0.00027	0.00014	0.00022	0.00409	0.00146	0.00037	0.00052	0.00025	0.00032	0.00132	0.00042	0.00041	0.00017	0.00031	0.00074	0.00031	0.00018	0.00015	0.0001	0.00057	0.00012	0.0002	0.00013	0.00012	0.00563	0.00162	0.00051	0.00068	0.00022	0.00022	0.00208	0.00064	0.00065	0.0003	0.00049	0.00102	0.00035	0.00032	0.00017	0.00019	0.0009	0.00024	0.0004	0.00014	0.00013	0.05651	0.01587	0.0044	0.00119	0.00036	0.00035	0.00022	0.00026	0.00139	0.00045	0.00036	0.00023	0.00035	0.00099	0.00036	0.00034	0.00017	0.00012	0.00082	0.00027	0.00025	0.00017	0.00013	0.00559	0.00135	0.00038	0.0005	0.00024	0.00022	0.00173	0.00062	0.0004	0.00033	0.00037	0.00134	0.00055	0.00035	0.00022	0.00022	0.00117	0.00032	0.00036	0.00021	0.00029	0.00277	0.00067	0.00015	0.00027	0.00012	0.00013	0.00078	0.00028	0.00018	0.0001	0.00022	0.00085	0.00042	0.00023	0.0001	0.0001	0.00047	0.00012	0.0002	7e-05	7e-05	0.00311	0.00084	0.00024	0.00038	0.00011	0.00011	0.00096	0.00033	0.00032	0.00012	0.0002	0.00082	0.00028	0.00028	0.00013	0.00014	0.00049	0.00014	0.00021	7e-05	6e-05	0.01798	0.00591	0.00193	0.00061	0.00073	0.00035	0.00024	0.0017	0.00038	0.00063	0.00044	0.00026	0.00113	0.00034	0.00036	0.00025	0.00017	0.00115	0.00035	0.00041	0.00022	0.00017	0.005	0.00139	0.00042	0.00045	0.00028	0.00024	0.00152	0.00061	0.00037	0.00029	0.00025	0.00115	0.00045	0.00041	0.00015	0.00014	0.00093	0.00031	0.00025	0.00015	0.00022	0.00261	0.00093	0.00028	0.00035	0.00013	0.00017	0.0007	0.00025	0.00026	8e-05	0.00012	0.00053	0.00024	0.00014	6e-05	8e-05	0.00045	0.00012	0.00017	8e-05	8e-05	0.00446	0.00149	0.00052	0.00056	0.0002	0.0002	0.00096	0.00032	0.00038	0.00013	0.00013	0.0008	0.00029	0.0003	0.0001	0.00012	0.00121	0.00031	0.00051	0.00022	0.00017	0.01406	0.00637	0.00175	0.00042	0.00065	0.00038	0.0003	0.00208	0.00036	0.00078	0.00058	0.00035	0.00112	0.00021	0.00033	0.00035	0.00022	0.00143	0.00034	0.00051	0.00033	0.00026	0.00387	0.00124	0.00038	0.00036	0.00025	0.00025	0.00126	0.00024	0.00042	0.00034	0.00026	0.00046	0.00017	0.00015	7e-05	6e-05	0.00091	0.00029	0.00021	0.00018	0.00023	0.00202	0.00091	0.0002	0.0004	0.00016	0.00015	0.00047	0.00014	0.00011	0.00011	0.00011	0.00032	0.00016	9e-05	3e-05	3e-05	0.00031	9e-05	9e-05	6e-05	8e-05	0.0018	0.00057	0.00016	0.00022	0.0001	8e-05	0.00054	0.00019	0.00013	0.00011	0.00012	0.00036	0.00011	0.00011	8e-05	7e-05	0.00033	7e-05	0.00011	9e-05	6e-05	0.00859	0.00263	0.00076	0.00015	0.00029	0.00017	0.00015	0.00095	0.00032	0.00022	0.0002	0.00021	0.00049	0.00012	0.00014	0.00011	0.00012	0.00043	0.0001	0.00017	0.0001	6e-05	0.00305	0.00101	0.00034	0.00027	0.00019	0.00021	0.00087	0.0002	0.00023	0.00024	0.00019	0.00036	0.00013	0.0001	7e-05	7e-05	0.00081	0.00022	0.0002	0.00018	0.0002	0.00144	0.0005	0.00014	0.0002	7e-05	8e-05	0.00044	0.0001	0.00012	8e-05	0.00014	0.0003	0.00012	9e-05	4e-05	5e-05	0.00021	6e-05	6e-05	4e-05	4e-05	0.00147	0.00043	0.00011	0.00019	5e-05	7e-05	0.00054	0.00014	0.00019	9e-05	0.00012	0.00027	0.0001	8e-05	5e-05	4e-05	0.00022	7e-05	9e-05	4e-05	3e-05	0.05715	0.01772	0.00637	0.0019	0.00053	0.00056	0.0004	0.00041	0.00181	0.00063	0.00049	0.0003	0.0004	0.00117	0.00034	0.00039	0.00022	0.00022	0.00149	0.00054	0.00041	0.00032	0.00022	0.00675	0.00212	0.00072	0.00061	0.00041	0.00037	0.00156	0.00053	0.00044	0.00031	0.00028	0.00131	0.00049	0.00041	0.00024	0.00017	0.00177	0.00059	0.00035	0.00036	0.00046	0.00221	0.00062	0.00014	0.00028	0.0001	0.00011	0.00072	0.00022	0.00022	0.00013	0.00015	0.00049	0.00024	0.00013	7e-05	6e-05	0.00037	0.00015	0.0001	5e-05	7e-05	0.00238	0.00074	0.00028	0.00028	8e-05	0.0001	0.0007	0.0002	0.00026	0.00012	0.00013	0.00048	0.00017	0.00014	9e-05	8e-05	0.00047	0.00016	0.00015	7e-05	9e-05	0.01798	0.00558	0.00173	0.00049	0.00065	0.00037	0.00022	0.00168	0.00037	0.00063	0.00043	0.00026	0.00097	0.00026	0.00024	0.00029	0.00018	0.00119	0.00035	0.00036	0.00031	0.00017	0.00668	0.00217	0.00072	0.00063	0.00046	0.00037	0.0018	0.00062	0.00046	0.00041	0.0003	0.0012	0.00049	0.00039	0.0002	0.00012	0.00152	0.00053	0.00034	0.00028	0.00036	0.00246	0.00088	0.00023	0.00035	0.00012	0.00018	0.00072	0.00022	0.00028	0.0001	0.00012	0.00043	0.00018	0.00013	7e-05	5e-05	0.00042	0.00012	0.00014	7e-05	9e-05	0.00326	0.00104	0.00035	0.00047	0.00012	0.00011	0.00078	0.00031	0.00025	0.0001	0.00013	0.00064	0.00022	0.00019	0.00014	8e-05	0.0008	0.00021	0.00033	0.00013	0.00013	0.01199	0.00406	0.00109	0.00029	0.00038	0.00025	0.00016	0.00132	0.00032	0.00046	0.00035	0.0002	0.00067	0.00013	0.00019	0.0002	0.00015	0.00098	0.00023	0.0003	0.00028	0.00017	0.00448	0.00153	0.00052	0.0004	0.00034	0.00027	0.00121	0.00025	0.00043	0.0003	0.00023	0.00044	0.00017	0.00014	5e-05	8e-05	0.0013	0.00042	0.00028	0.00031	0.0003	0.00197	0.0008	0.0002	0.00032	0.00012	0.00015	0.00045	0.00012	0.00016	9e-05	8e-05	0.00038	0.00012	0.00015	8e-05	4e-05	0.00034	0.0001	8e-05	8e-05	7e-05	0.00149	0.00046	0.00013	0.00019	6e-05	8e-05	0.00044	0.00012	0.00014	8e-05	0.0001	0.00031	8e-05	0.00011	6e-05	6e-05	0.00028	6e-05	0.00011	7e-05	4e-05	0.00946	0.00266	0.00095	0.00028	0.00035	0.00017	0.00015	0.00095	0.00029	0.00027	0.00021	0.00018	0.00038	8e-05	0.00013	0.0001	7e-05	0.00038	0.0001	0.00014	7e-05	6e-05	0.00387	0.00141	0.00051	0.00039	0.00023	0.00028	0.00108	0.00035	0.00034	0.00018	0.00021	0.00047	0.00016	0.00013	9e-05	9e-05	0.00091	0.00028	0.00023	0.00017	0.00023	0.00143	0.00045	0.0001	0.00018	8e-05	9e-05	0.00045	0.00015	0.00014	6e-05	0.0001	0.00019	0.00011	1e-05	4e-05	4e-05	0.00034	0.00015	9e-05	4e-05	6e-05	0.0015	0.00042	0.00011	0.00018	6e-05	8e-05	0.00047	0.00015	0.00016	6e-05	0.0001	0.00034	0.00013	0.00015	4e-05	3e-05	0.00027	8e-05	9e-05	7e-05	3e-05	0.31584	0.09676	0.03156	0.01035	0.00272	0.00072	0.00076	0.00063	0.00062	0.00302	0.00107	0.00074	0.00058	0.00064	0.00204	0.00061	0.00062	0.0005	0.00031	0.00257	0.00105	0.00061	0.00051	0.0004	0.0108	0.0034	0.00117	0.00088	0.00068	0.00068	0.0027	0.00068	0.00079	0.0006	0.00062	0.0019	0.00059	0.00053	0.00045	0.00032	0.00281	0.00094	0.00062	0.00055	0.0007	0.00596	0.00173	0.00049	0.00052	0.00032	0.00039	0.00217	0.00065	0.00058	0.00034	0.0006	0.0014	0.00054	0.00035	0.00029	0.00022	0.00066	0.0002	0.0002	0.00013	0.00013	0.00445	0.00152	0.00061	0.00048	0.00023	0.00021	0.00139	0.00038	0.00051	0.00024	0.00027	0.00075	0.0002	0.00025	0.00016	0.00014	0.00078	0.00026	0.00024	0.00017	0.00012	0.02871	0.00633	0.00213	0.00075	0.00067	0.00042	0.00029	0.0019	0.00033	0.00078	0.00046	0.00033	0.00124	0.00035	0.00037	0.00034	0.00017	0.00107	0.00032	0.00038	0.00021	0.00016	0.01061	0.0034	0.00121	0.00082	0.00073	0.00063	0.00303	0.00107	0.00086	0.00056	0.00054	0.00196	0.00065	0.00063	0.00038	0.00031	0.00222	0.00092	0.00045	0.00035	0.0005	0.00705	0.00253	0.00083	0.00071	0.00048	0.00052	0.00212	0.00072	0.0007	0.00029	0.00041	0.00121	0.00055	0.00029	0.00019	0.00018	0.00118	0.00043	0.00032	0.00023	0.0002	0.00472	0.00127	0.0004	0.00051	0.00022	0.00015	0.00135	0.00041	0.00048	0.00024	0.00021	0.00098	0.00032	0.00032	0.0002	0.00015	0.00112	0.00036	0.00036	0.00019	0.0002	0.01849	0.00535	0.00144	0.00042	0.00044	0.00034	0.00024	0.00182	0.00041	0.00058	0.00046	0.00037	0.00103	0.00019	0.00031	0.00032	0.0002	0.00107	0.00031	0.00032	0.00026	0.00018	0.00558	0.00165	0.00061	0.00042	0.00029	0.00033	0.00171	0.00038	0.00057	0.00041	0.00034	0.00079	0.00024	0.0002	0.00018	0.00017	0.00143	0.0005	0.00033	0.00026	0.00035	0.00475	0.00203	0.00059	0.00064	0.00034	0.00046	0.00141	0.00041	0.00047	0.00017	0.00037	0.00069	0.00031	0.00015	0.00012	0.00012	0.00062	0.00021	0.00014	0.00014	0.00013	0.00281	0.00081	0.00024	0.00029	0.00015	0.00012	0.00101	0.00034	0.00025	0.00016	0.00027	0.00049	0.00019	0.00012	0.0001	7e-05	0.0005	0.00013	0.00019	9e-05	8e-05	0.018	0.00545	0.00171	0.00049	0.00048	0.00038	0.00036	0.00223	0.00072	0.00051	0.00046	0.00054	0.00075	0.00018	0.00022	0.0002	0.00014	0.00077	0.00021	0.00025	0.00016	0.00015	0.00591	0.00165	0.00062	0.0004	0.0003	0.00033	0.00226	0.00065	0.00063	0.00044	0.00054	0.00078	0.00026	0.00022	0.00015	0.00015	0.00123	0.00044	0.00028	0.00023	0.00028	0.00386	0.00118	0.0003	0.00042	0.0002	0.00026	0.00153	0.0005	0.00041	0.00018	0.00044	0.00069	0.00029	0.00015	0.00013	0.00013	0.00045	0.00015	0.0001	0.0001	0.0001	0.00277	0.00071	0.00024	0.00026	0.0001	0.00011	0.00124	0.00041	0.00038	0.00017	0.00028	0.00036	8e-05	0.00012	5e-05	0.00011	0.00046	0.00014	0.00014	9e-05	9e-05	0.09693	0.03156	0.01023	0.00338	0.00092	0.00104	0.00057	0.00084	0.0035	0.00121	0.001	0.00052	0.00077	0.00198	0.00071	0.00072	0.00038	0.00018	0.00136	0.00054	0.00042	0.00017	0.00023	0.00919	0.00213	0.00084	0.0006	0.00034	0.00035	0.00326	0.00117	0.00097	0.0005	0.00062	0.00237	0.00092	0.00072	0.00035	0.00039	0.00143	0.00044	0.00038	0.00028	0.00032	0.00614	0.00169	0.00051	0.00054	0.00031	0.00032	0.00173	0.00062	0.00053	0.0002	0.00038	0.00174	0.00082	0.00051	0.00022	0.00019	0.00098	0.00032	0.00034	0.00016	0.00017	0.006	0.00182	0.0006	0.00071	0.00025	0.00026	0.00193	0.00061	0.00072	0.00024	0.00036	0.00135	0.00047	0.00052	0.00022	0.00013	0.0009	0.00027	0.00038	0.00011	0.00014	0.02781	0.01035	0.00338	0.00113	0.00117	0.0007	0.00038	0.00306	0.00075	0.00111	0.00073	0.00047	0.00194	0.00053	0.00049	0.00058	0.00034	0.00198	0.00062	0.00061	0.00046	0.00028	0.00744	0.00272	0.00092	0.00078	0.00051	0.00052	0.0019	0.00072	0.00043	0.00042	0.00033	0.00149	0.00058	0.00053	0.00026	0.00012	0.00132	0.00049	0.00036	0.0002	0.00028	0.00529	0.00194	0.00058	0.00066	0.00036	0.00033	0.0019	0.00049	0.00083	0.00027	0.00032	0.00092	0.0004	0.00028	0.00015	0.0001	0.00054	0.0002	0.00015	9e-05	0.0001	0.00472	0.00167	0.00059	0.00065	0.00022	0.00022	0.00119	0.00042	0.00046	0.00015	0.00016	0.0008	0.00029	0.00029	0.00013	9e-05	0.00106	0.0003	0.00042	0.00017	0.00016	0.01906	0.00724	0.00217	0.00059	0.0008	0.00045	0.00033	0.00238	0.0004	0.00092	0.00068	0.00037	0.00123	0.00022	0.00035	0.00041	0.00025	0.00146	0.00033	0.00052	0.00039	0.00022	0.00637	0.00171	0.0006	0.00044	0.00036	0.00032	0.00271	0.00061	0.00107	0.00067	0.00037	0.00086	0.00034	0.00028	0.00011	0.00012	0.00109	0.00035	0.00024	0.0002	0.0003	0.00313	0.00136	0.00039	0.00051	0.00017	0.00029	0.00095	0.00024	0.00032	0.00018	0.00021	0.0005	0.00025	0.00011	8e-05	6e-05	0.00033	0.0001	0.00011	4e-05	7e-05	0.00232	0.00074	0.00021	0.00032	0.00012	9e-05	0.00076	0.00024	0.00022	0.00014	0.00017	0.0004	9e-05	0.00013	0.00012	5e-05	0.00042	8e-05	0.00016	7e-05	0.00011	0.0185	0.00665	0.00217	0.00058	0.00065	0.00039	0.00055	0.00271	0.00083	0.00065	0.00054	0.00069	0.00088	0.00027	0.00023	0.00024	0.00013	0.00089	0.00027	0.00028	0.00019	0.00015	0.0044	0.00144	0.00051	0.0004	0.00023	0.0003	0.00173	0.00049	0.00048	0.00036	0.0004	0.00056	0.00021	0.00014	0.0001	0.00011	0.00067	0.00019	0.00015	0.00017	0.00015	0.00317	0.00116	0.00027	0.00037	0.00026	0.00027	0.00109	0.0003	0.0003	0.00017	0.00032	0.00052	0.00023	0.0001	0.0001	9e-05	0.0004	9e-05	0.00014	8e-05	9e-05	0.00427	0.00118	0.00039	0.00049	0.00016	0.00014	0.00175	0.00059	0.00046	0.00023	0.00047	0.00069	0.00024	0.0002	0.00013	0.00012	0.00065	0.00022	0.0002	0.0001	0.00013	0.05735	0.02131	0.00665	0.00167	0.00049	0.00058	0.00029	0.00031	0.00243	0.00092	0.00065	0.00029	0.00057	0.0015	0.00052	0.00053	0.00028	0.00017	0.00105	0.0004	0.00031	0.00018	0.00015	0.00683	0.00127	0.00044	0.00037	0.00023	0.00023	0.00247	0.00094	0.00065	0.0003	0.00057	0.00195	0.00082	0.00059	0.00026	0.00027	0.00114	0.00034	0.00032	0.00019	0.00029	0.0035	0.00065	0.00019	0.00024	0.0001	0.00011	0.00104	0.00044	0.00022	0.00012	0.00027	0.00112	0.00058	0.00028	0.00012	0.00015	0.00068	0.00021	0.00022	0.00011	0.00014	0.00433	0.001	0.00035	0.00042	0.00011	0.00013	0.00149	0.0005	0.00052	0.00019	0.00028	0.00109	0.00042	0.00042	0.00014	0.00012	0.00075	0.00024	0.00029	9e-05	0.00013	0.01772	0.00545	0.00182	0.00062	0.00065	0.00034	0.0002	0.00142	0.00032	0.00057	0.0003	0.00022	0.00116	0.00039	0.00035	0.00025	0.00017	0.00106	0.00032	0.00035	0.00022	0.00017	0.0067	0.00152	0.00054	0.00043	0.00029	0.00026	0.00247	0.00105	0.00075	0.00031	0.00037	0.00167	0.00069	0.00054	0.00022	0.00023	0.00103	0.0004	0.00027	0.00012	0.00023	0.00231	0.00083	0.00027	0.00024	0.00014	0.00017	0.00074	0.00021	0.00029	9e-05	0.00014	0.00039	0.00017	0.0001	7e-05	5e-05	0.00035	0.00011	0.0001	8e-05	6e-05	0.00326	0.001	0.00033	0.00037	0.00017	0.00012	0.00084	0.00031	0.00033	7e-05	0.00013	0.00058	0.00019	0.00023	9e-05	7e-05	0.00084	0.00033	0.00034	0.0001	8e-05	0.00998	0.00446	0.00118	0.0003	0.00043	0.00026	0.0002	0.00162	0.00036	0.00061	0.00036	0.00028	0.00071	0.00018	0.00021	0.00018	0.00014	0.00095	0.00033	0.00031	0.00018	0.00012	0.00266	0.00071	0.00027	0.00017	0.00012	0.00014	0.00086	0.00026	0.00032	0.00018	0.00011	0.00048	0.00021	0.00016	4e-05	7e-05	0.00061	0.00024	0.00014	8e-05	0.00014	0.0016	0.00068	0.00022	0.00024	9e-05	0.00013	0.00042	0.00014	0.00014	4e-05	9e-05	0.00026	0.0001	8e-05	3e-05	6e-05	0.00024	9e-05	7e-05	4e-05	4e-05	0.00126	0.00035	8e-05	0.00015	8e-05	4e-05	0.00043	0.00013	0.00013	6e-05	0.00012	0.00021	9e-05	6e-05	4e-05	2e-05	0.00027	8e-05	7e-05	6e-05	6e-05	0.00834	0.00271	0.00074	0.0002	0.00022	0.00014	0.00019	0.00116	0.00043	0.00027	0.00018	0.00027	0.00048	0.00015	0.00012	0.00013	9e-05	0.00033	0.00011	0.00012	5e-05	5e-05	0.00263	0.00081	0.00032	0.00024	0.00011	0.00013	0.00075	0.0002	0.00026	0.00017	0.00012	0.0005	0.00017	0.00015	9e-05	8e-05	0.00058	0.00021	0.00012	0.00011	0.00013	0.00149	0.00035	9e-05	0.00012	7e-05	7e-05	0.00046	0.00015	0.00013	7e-05	0.00012	0.00045	0.0002	0.00015	5e-05	6e-05	0.00022	6e-05	6e-05	6e-05	4e-05	0.00151	0.00035	0.0001	0.00015	6e-05	5e-05	0.00057	0.00021	0.00016	8e-05	0.00012	0.00031	0.00011	0.0001	4e-05	6e-05	0.00028	9e-05	9e-05	4e-05	6e-05	0.0648	0.02131	0.00724	0.00194	0.00058	0.00063	0.00045	0.00028	0.00209	0.00065	0.00062	0.00041	0.00042	0.00144	0.0004	0.00049	0.00031	0.00024	0.00177	0.00069	0.00045	0.00034	0.0003	0.00839	0.00253	0.00092	0.00071	0.00052	0.00038	0.00203	0.00059	0.00068	0.00038	0.00038	0.00163	0.00054	0.00049	0.00038	0.00022	0.00219	0.00082	0.00055	0.00035	0.00047	0.00286	0.00082	0.00021	0.00036	0.00014	0.00011	0.00088	0.00026	0.00027	0.00016	0.0002	0.00072	0.00034	0.00016	0.00011	0.00011	0.00043	0.00017	0.00013	7e-05	6e-05	0.00283	0.00083	0.00034	0.00029	0.00011	8e-05	0.00093	0.00024	0.00039	0.00016	0.00013	0.00053	0.0002	0.00017	7e-05	0.0001	0.00054	0.00021	0.00017	9e-05	7e-05	0.01587	0.00535	0.00169	0.00053	0.00063	0.00034	0.00019	0.0016	0.00035	0.00061	0.00042	0.00022	0.00094	0.00027	0.00026	0.00027	0.00014	0.00112	0.00039	0.00034	0.00025	0.00014	0.0059	0.00173	0.00071	0.00045	0.00029	0.00029	0.0017	0.00061	0.00043	0.00036	0.0003	0.00109	0.0004	0.00034	0.00019	0.00016	0.00138	0.00052	0.00036	0.00023	0.00028	0.00223	0.00082	0.00027	0.00028	0.00012	0.00015	0.00062	0.00018	0.00022	0.00011	0.0001	0.0004	0.00021	8e-05	5e-05	6e-05	0.00039	0.00015	0.00012	6e-05	7e-05	0.0024	0.00065	0.00022	0.00028	8e-05	7e-05	0.00067	0.00019	0.00027	0.00011	0.00011	0.00049	0.00024	0.00013	7e-05	6e-05	0.00058	0.00018	0.00021	0.0001	9e-05	0.01185	0.00433	0.00116	0.00029	0.00044	0.00029	0.00014	0.00146	0.00032	0.00052	0.00039	0.00023	0.0009	0.00024	0.00022	0.00026	0.00018	0.00081	0.00019	0.00029	0.00022	0.00011	0.00406	0.00118	0.00047	0.00029	0.00024	0.00019	0.00118	0.0002	0.00044	0.00033	0.00021	0.00056	0.0002	0.00017	9e-05	0.0001	0.00113	0.00042	0.00028	0.00024	0.0002	0.00198	0.00083	0.00024	0.00035	0.00013	0.00012	0.00045	8e-05	0.00016	9e-05	0.00012	0.00036	0.00012	0.00013	6e-05	6e-05	0.00034	0.00011	0.0001	6e-05	7e-05	0.00149	0.00035	9e-05	0.00015	5e-05	6e-05	0.0005	0.00019	0.00014	6e-05	0.00011	0.00032	9e-05	8e-05	8e-05	7e-05	0.00032	9e-05	0.00011	6e-05	5e-05	0.01576	0.00446	0.00136	0.0004	0.0005	0.00024	0.00023	0.00187	0.00055	0.00054	0.00043	0.00036	0.00064	0.00021	0.00018	0.00014	0.0001	0.00059	0.00017	0.00024	0.0001	8e-05	0.00637	0.00203	0.00082	0.00059	0.00033	0.00029	0.0018	0.00054	0.0006	0.00035	0.00032	0.00093	0.00034	0.00024	0.00016	0.00019	0.00162	0.00058	0.00042	0.00027	0.00034	0.0026	0.00083	0.00023	0.00031	0.00015	0.00015	0.0008	0.00029	0.00023	0.00011	0.00017	0.00047	0.00023	0.00011	6e-05	7e-05	0.00051	0.0002	0.00012	9e-05	0.0001	0.00232	0.00068	0.00025	0.00026	6e-05	0.00011	0.00091	0.00031	0.00033	0.00012	0.00015	0.00036	0.00012	0.00012	6e-05	7e-05	0.00036	0.0001	0.00016	6e-05	4e-05	0.18416	0.0648	0.0185	0.00472	0.00132	0.00033	0.00045	0.00024	0.0003	0.00161	0.00054	0.00037	0.00024	0.00046	0.00084	0.0003	0.0003	0.00015	9e-05	0.00094	0.00037	0.00025	0.00017	0.00015	0.0066	0.00222	0.00062	0.00069	0.00042	0.00049	0.00172	0.00062	0.00039	0.00022	0.00049	0.00099	0.00038	0.00028	0.00018	0.00015	0.00167	0.00057	0.00037	0.00027	0.00045	0.00415	0.00138	0.0004	0.00047	0.00021	0.0003	0.00152	0.00054	0.0004	0.00015	0.00043	0.00076	0.00032	0.00021	0.00012	0.0001	0.00049	0.00012	0.00019	0.00011	7e-05	0.00303	0.00103	0.00037	0.00039	0.00013	0.00014	0.00093	0.00034	0.0003	0.00011	0.00018	0.00057	0.00021	0.00023	6e-05	6e-05	0.0005	0.00011	0.00026	7e-05	5e-05	0.02213	0.00472	0.00143	0.00047	0.0004	0.00028	0.00027	0.00167	0.00033	0.00058	0.00041	0.00035	0.00085	0.00022	0.00026	0.00022	0.00015	0.00077	0.00022	0.00026	0.00018	0.00011	0.00781	0.00281	0.00077	0.00077	0.00063	0.00065	0.0021	0.00064	0.00062	0.00038	0.00046	0.00124	0.00042	0.0004	0.00026	0.00017	0.00167	0.00057	0.00035	0.00037	0.00038	0.00564	0.00219	0.00069	0.00071	0.00039	0.0004	0.00177	0.00054	0.00056	0.00021	0.00046	0.00085	0.00036	0.00018	0.00017	0.00014	0.00082	0.00027	0.00021	0.00017	0.00016	0.00396	0.00114	0.00037	0.00044	0.00019	0.00015	0.00117	0.00037	0.00037	0.00024	0.00019	0.00065	0.00023	0.0002	0.00013	0.0001	0.001	0.00028	0.00035	0.0002	0.00016	0.01099	0.0024	0.00067	0.00016	0.00019	0.00016	0.00016	0.00087	0.00021	0.00029	0.00019	0.00019	0.00042	0.00011	0.00013	0.00012	7e-05	0.00044	0.00013	0.00013	0.00011	7e-05	0.00326	0.00123	0.00036	0.00038	0.00023	0.00026	0.00079	0.00027	0.00017	0.00017	0.00018	0.00041	0.00013	0.00013	8e-05	7e-05	0.00083	0.00028	0.0002	0.00014	0.00022	0.00331	0.00162	0.00047	0.00049	0.00029	0.00036	0.00091	0.00028	0.00029	8e-05	0.00025	0.00037	0.00015	0.0001	7e-05	5e-05	0.00041	0.00012	0.00012	9e-05	8e-05	0.00203	0.00058	0.00017	0.00021	0.00011	9e-05	0.00081	0.00027	0.0002	7e-05	0.00027	0.0003	0.00011	0.0001	6e-05	4e-05	0.00034	0.00012	0.00012	6e-05	4e-05	0.01318	0.00326	0.00109	0.00032	0.00032	0.00017	0.00029	0.00141	0.00041	0.00035	0.00019	0.00046	0.00035	0.0001	0.00012	8e-05	5e-05	0.00041	0.00014	0.00012	8e-05	7e-05	0.00446	0.00143	0.00038	0.00045	0.00024	0.00036	0.00165	0.0006	0.0004	0.00023	0.00043	0.00054	0.0002	0.00015	9e-05	0.00011	0.00083	0.00027	0.00022	0.00014	0.0002	0.00329	0.00113	0.00032	0.00031	0.00018	0.00032	0.0013	0.00044	0.00034	0.00011	0.00041	0.00045	0.00017	0.0001	7e-05	0.00011	0.00041	0.00012	0.00014	8e-05	6e-05	0.00217	0.00061	0.00021	0.00022	8e-05	9e-05	0.00091	0.00037	0.0002	8e-05	0.00025	0.00032	0.00012	8e-05	5e-05	7e-05	0.00033	9e-05	0.00011	6e-05	6e-05	0.05715	0.018	0.006	0.00198	0.00052	0.00053	0.0004	0.00054	0.00219	0.00063	0.00058	0.00033	0.00065	0.00104	0.00029	0.00037	0.00029	9e-05	0.00079	0.00026	0.00024	0.00013	0.00016	0.00497	0.00107	0.00035	0.00039	0.00019	0.00014	0.002	0.00068	0.00055	0.00029	0.00049	0.00113	0.00038	0.00037	0.00021	0.00016	0.00077	0.00023	0.00022	0.00015	0.00017	0.00361	0.00112	0.0003	0.00038	0.0002	0.00025	0.00119	0.00033	0.00034	0.00016	0.00036	0.0008	0.00029	0.00028	0.00012	0.00011	0.00051	0.00013	0.00021	8e-05	8e-05	0.00341	0.00106	0.00032	0.00045	0.00013	0.00015	0.00115	0.00033	0.00041	0.00015	0.00026	0.00065	0.00019	0.00027	0.00011	8e-05	0.00056	0.00014	0.00025	7e-05	0.0001	0.01805	0.00445	0.00136	0.00038	0.00049	0.00026	0.00023	0.00141	0.00029	0.00047	0.00039	0.00027	0.00088	0.00019	0.00022	0.00031	0.00015	0.00079	0.0002	0.00024	0.00021	0.00013	0.00618	0.00257	0.00084	0.00074	0.00045	0.00054	0.00171	0.00062	0.00047	0.00031	0.0003	0.00096	0.00028	0.00041	0.00018	9e-05	0.00094	0.00031	0.00026	0.00017	0.0002	0.0044	0.00177	0.00055	0.00053	0.0003	0.00039	0.00149	0.00036	0.00066	0.00019	0.00029	0.00056	0.00023	0.00015	0.00012	6e-05	0.00058	0.00019	0.00015	0.0001	0.00014	0.00303	0.00105	0.00033	0.00038	0.00015	0.00019	0.00082	0.00024	0.00033	9e-05	0.00016	0.00045	0.00014	0.00016	8e-05	7e-05	0.0007	0.0002	0.0003	0.00011	0.0001	0.00792	0.00283	0.00089	0.00022	0.00028	0.00021	0.00019	0.00091	0.00015	0.00033	0.00029	0.00015	0.00042	7e-05	0.00011	0.00014	0.0001	0.0006	0.00012	0.0002	0.00016	0.00012	0.00238	0.00077	0.00026	0.0002	0.00016	0.00015	0.0009	0.00021	0.00031	0.00024	0.00014	0.0003	8e-05	0.0001	8e-05	5e-05	0.00041	0.00013	0.00011	8e-05	0.0001	0.00148	0.00059	0.00014	0.00022	0.0001	0.00012	0.00038	0.00011	0.00014	4e-05	9e-05	0.00032	0.00011	8e-05	8e-05	5e-05	0.00018	5e-05	7e-05	3e-05	3e-05	0.00123	0.00033	9e-05	0.00017	8e-05	0	0.00043	0.00012	0.00014	8e-05	9e-05	0.00024	6e-05	8e-05	8e-05	3e-05	0.00023	4e-05	8e-05	7e-05	4e-05	0.01318	0.00433	0.00146	0.00033	0.00038	0.00036	0.00039	0.00164	0.00052	0.00038	0.00035	0.0004	0.00063	0.00015	0.00018	0.0002	0.0001	0.0006	0.00017	0.00017	0.00011	0.00015	0.00311	0.00107	0.00032	0.0003	0.0002	0.00025	0.00126	0.00039	0.00036	0.0002	0.0003	0.00035	0.00011	0.00011	7e-05	6e-05	0.00044	0.00011	0.00013	0.00011	9e-05	0.00245	0.00081	0.00027	0.00032	0.00022	0	0.00098	0.00026	0.00027	0.00013	0.00032	0.00038	0.00015	9e-05	6e-05	9e-05	0.00028	7e-05	8e-05	6e-05	7e-05	0.00328	0.00095	0.00029	0.00037	0.00016	0.00012	0.00143	0.00046	0.00038	0.00022	0.00036	0.0005	0.00012	0.00015	0.00012	0.00011	0.0004	0.00013	0.00015	7e-05	6e-05	0.03555	0.01576	0.00427	0.00106	0.00028	0.0004	0.00018	0.0002	0.00157	0.0005	0.00041	0.00028	0.00038	0.00095	0.00028	0.00036	0.00017	0.00013	0.0007	0.00023	0.00022	0.00013	0.00012	0.00563	0.00112	0.00032	0.00039	0.00023	0.00017	0.00217	0.0007	0.00065	0.00038	0.00045	0.00134	0.00047	0.00046	0.00022	0.00019	0.001	0.00029	0.00029	0.00016	0.00025	0.00258	0.00058	0.00015	0.00022	0.00012	9e-05	0.0008	0.00028	0.0002	0.00011	0.0002	0.00074	0.00034	0.00023	8e-05	9e-05	0.00047	0.00013	0.0002	6e-05	7e-05	0.00328	0.00084	0.0003	0.00036	8e-05	0.0001	0.00121	0.00035	0.00049	0.00015	0.00022	0.00069	0.0002	0.0003	0.00011	9e-05	0.00054	0.00014	0.00023	9e-05	8e-05	0.00946	0.00277	0.0009	0.00028	0.00034	0.00015	0.00013	0.00078	0.00016	0.00035	0.00017	0.00011	0.00053	0.00014	0.00017	0.00015	7e-05	0.00056	0.00017	0.00017	9e-05	0.00013	0.00301	0.00078	0.00023	0.00024	0.00015	0.00016	0.00098	0.0004	0.00029	0.00014	0.00015	0.00074	0.0003	0.00022	9e-05	0.00013	0.0005	0.00015	0.00013	0.0001	0.00012	0.00151	0.00054	0.00015	0.00016	8e-05	0.00015	0.00047	0.00015	0.00016	9e-05	7e-05	0.00031	8e-05	6e-05	0.00015	3e-05	0.00019	5e-05	6e-05	4e-05	4e-05	0.00217	0.00075	0.00022	0.00029	0.00012	0.00012	0.00049	0.00018	0.00019	6e-05	7e-05	0.00039	0.00011	0.00017	8e-05	3e-05	0.00054	0.00012	0.00026	9e-05	7e-05	0.00548	0.00232	0.00065	0.00016	0.00023	0.00016	0.0001	0.0009	0.0002	0.00037	0.00018	0.00016	0.00036	9e-05	0.00013	9e-05	6e-05	0.0004	8e-05	0.00017	8e-05	7e-05	0.0015	0.00046	0.00014	0.00015	7e-05	0.0001	0.00039	0.00012	0.00012	0.0001	5e-05	0.00032	7e-05	9e-05	0.00014	2e-05	0.00033	0.00013	6e-05	6e-05	8e-05	0.00085	0.00036	0.00013	0.00013	5e-05	6e-05	0.00027	9e-05	7e-05	5e-05	6e-05	9e-05	4e-05	3e-05	1e-05	1e-05	0.00012	6e-05	3e-05	2e-05	2e-05	0.0008	0.00028	0.00011	0.0001	3e-05	4e-05	0.00022	8e-05	5e-05	4e-05	4e-05	0.00015	5e-05	4e-05	3e-05	3e-05	0.00014	6e-05	6e-05	2e-05	0	0.00484	0.00151	0.00042	0.0001	0.00012	6e-05	0.00014	0.00061	0.0002	0.00014	0.00011	0.00016	0.00026	7e-05	9e-05	7e-05	3e-05	0.00023	6e-05	8e-05	4e-05	4e-05	0.00147	0.0005	0.00017	0.00017	8e-05	8e-05	0.0004	0.00013	0.00011	8e-05	7e-05	0.00024	6e-05	7e-05	5e-05	6e-05	0.00034	0.00014	7e-05	6e-05	7e-05	0.00093	0.00032	9e-05	0.00012	4e-05	7e-05	0.00028	0.0001	8e-05	3e-05	6e-05	0.00021	0.0001	6e-05	2e-05	3e-05	0.00012	4e-05	4e-05	4e-05	0	0.00093	0.00027	7e-05	0.00011	5e-05	3e-05	0.00033	0.00013	0.0001	2e-05	8e-05	0.0002	7e-05	7e-05	1e-05	5e-05	0.00014	4e-05	8e-05	1e-05	2e-05	0.02665	0.00834	0.00232	0.00054	0.00012	0.00023	9e-05	9e-05	0.00076	0.00031	0.00019	0.0001	0.00017	0.00044	0.00016	0.00012	0.0001	6e-05	0.00058	0.00023	0.00014	8e-05	0.00013	0.00337	0.00118	0.00039	0.00042	0.00021	0.00016	0.00078	0.00032	0.00019	0.00011	0.00015	0.00059	0.00022	0.00017	0.00011	9e-05	0.00082	0.00027	0.00022	0.00014	0.00019	0.00141	0.00039	0.00011	0.00017	4e-05	6e-05	0.00042	0.00015	0.0001	6e-05	0.00011	0.00035	0.00019	9e-05	4e-05	4e-05	0.00026	8e-05	7e-05	5e-05	6e-05	0.00123	0.00035	0.00012	0.00015	3e-05	5e-05	0.00045	0.00017	0.00016	6e-05	7e-05	0.00025	0.0001	8e-05	4e-05	3e-05	0.00019	7e-05	6e-05	3e-05	2e-05	0.00859	0.00281	0.00098	0.00034	0.00035	0.00014	0.00015	0.00084	0.00017	0.00033	0.00019	0.00015	0.00048	0.00014	0.00018	0.0001	5e-05	0.00051	0.00017	0.00017	9e-05	7e-05	0.00246	0.00066	0.00018	0.00027	0.00012	9e-05	0.00072	0.00031	0.00021	0.0001	9e-05	0.00059	0.00024	0.00022	7e-05	6e-05	0.00049	0.00017	0.00012	8e-05	0.00013	0.0013	0.00043	0.00013	0.00015	5e-05	0.0001	0.00037	0.00014	0.00015	3e-05	5e-05	0.00024	0.0001	7e-05	3e-05	3e-05	0.00026	9e-05	0.00012	2e-05	3e-05	0.00203	0.00068	0.00025	0.00026	7e-05	0.0001	0.00047	0.0002	0.00017	4e-05	7e-05	0.0004	0.00018	0.00015	5e-05	2e-05	0.00047	0.00014	0.00022	5e-05	6e-05	0.00488	0.00149	0.0004	9e-05	0.00016	9e-05	7e-05	0.00057	0.00015	0.0002	0.00013	0.0001	0.00023	6e-05	8e-05	7e-05	2e-05	0.00028	7e-05	0.00012	7e-05	3e-05	0.00149	0.00045	0.00013	0.00016	9e-05	8e-05	0.0004	0.00014	0.00011	9e-05	6e-05	0.00023	0.0001	8e-05	3e-05	3e-05	0.00041	0.00012	0.00014	6e-05	9e-05	0.00115	0.00051	0.00012	0.00019	9e-05	0.00011	0.00034	0.00011	0.00012	4e-05	7e-05	0.00013	7e-05	3e-05	2e-05	1e-05	0.00018	6e-05	4e-05	3e-05	5e-05	0.00074	0.00022	5e-05	0.00011	3e-05	3e-05	0.00021	7e-05	7e-05	2e-05	4e-05	0.00019	7e-05	6e-05	3e-05	4e-05	0.00012	2e-05	7e-05	1e-05	3e-05	0.00484	0.00126	0.00033	0.0001	0.00011	6e-05	6e-05	0.00056	0.00018	0.00014	9e-05	0.00014	0.0002	6e-05	5e-05	6e-05	3e-05	0.00018	5e-05	8e-05	3e-05	3e-05	0.0018	0.00062	0.00019	0.0002	0.00012	0.00011	0.00053	0.00022	0.00012	9e-05	0.0001	0.00024	0.00011	6e-05	3e-05	4e-05	0.00041	0.00015	0.0001	8e-05	9e-05	0.00098	0.00034	9e-05	0.0001	6e-05	9e-05	0.00034	0.00013	6e-05	4e-05	0.00011	0.00013	7e-05	4e-05	2e-05	0	0.00018	6e-05	5e-05	3e-05	3e-05	0.0008	0.00024	6e-05	9e-05	3e-05	5e-05	0.00031	0.00012	9e-05	5e-05	5e-05	0.00012	6e-05	4e-05	1e-05	1e-05	0.00012	6e-05	3e-05	3e-05	1e-05	0.18416	0.05735	0.01906	0.00529	0.00149	0.00042	0.00049	0.00027	0.00031	0.00175	0.00056	0.00044	0.00037	0.00038	0.00109	0.00036	0.00041	0.00022	0.0001	0.00096	0.00031	0.00029	0.00022	0.00014	0.00576	0.00196	0.0005	0.00073	0.00043	0.00029	0.00159	0.0006	0.00043	0.00034	0.00022	0.00097	0.00038	0.00031	0.00017	0.00011	0.00124	0.0003	0.00033	0.00023	0.00038	0.0036	0.00109	0.00036	0.00035	0.00018	0.0002	0.0012	0.00044	0.00035	0.00019	0.00023	0.00073	0.00035	0.00018	0.00011	9e-05	0.00059	0.00017	0.00024	9e-05	8e-05	0.0044	0.00167	0.00067	0.00055	0.00021	0.00024	0.00115	0.00041	0.00043	0.00013	0.00017	0.00083	0.00033	0.0003	0.00011	9e-05	0.00074	0.00018	0.00034	0.00013	0.0001	0.02249	0.00705	0.00237	0.00073	0.00079	0.00047	0.00039	0.00223	0.00046	0.00082	0.00055	0.00041	0.00132	0.00042	0.00043	0.00029	0.00019	0.00113	0.0003	0.00044	0.00022	0.00017	0.00546	0.0019	0.00052	0.00067	0.00038	0.00033	0.0016	0.00058	0.00042	0.00037	0.00024	0.00097	0.00041	0.0003	0.00017	0.0001	0.00099	0.00029	0.00023	0.00019	0.00028	0.00435	0.00163	0.00054	0.00051	0.00023	0.00035	0.00131	0.00046	0.0005	0.00015	0.00019	0.00082	0.00043	0.00021	9e-05	9e-05	0.00059	0.00018	0.0002	0.0001	0.00011	0.00564	0.00195	0.00068	0.00074	0.00024	0.00029	0.00134	0.00046	0.00051	0.00019	0.00019	0.00101	0.00039	0.00035	0.00013	0.00013	0.00134	0.00036	0.00058	0.00022	0.00018	0.00788	0.00223	0.00056	0.00015	0.0002	0.00011	9e-05	0.00098	0.00024	0.0003	0.00019	0.00024	0.00034	0.00011	0.0001	0.0001	4e-05	0.00035	7e-05	0.00013	9e-05	6e-05	0.00246	0.00078	0.00024	0.00028	0.0001	0.00015	0.00071	0.00024	0.00023	0.00013	0.00011	0.00042	0.00016	0.00012	8e-05	6e-05	0.00054	0.00019	0.00012	8e-05	0.00015	0.0019	0.00093	0.00023	0.0003	0.00017	0.00022	0.00047	0.00017	0.00017	4e-05	8e-05	0.00027	0.00012	6e-05	3e-05	5e-05	0.00024	8e-05	9e-05	4e-05	2e-05	0.0013	0.0005	0.00014	0.00018	0.0001	8e-05	0.00036	0.00016	0.00014	0	7e-05	0.0002	6e-05	8e-05	4e-05	2e-05	0.00024	6e-05	0.00011	3e-05	4e-05	0.00792	0.00231	0.00086	0.00027	0.00027	0.00013	0.00019	0.00088	0.00029	0.00022	0.00015	0.00021	0.00027	0.00011	0.0001	3e-05	3e-05	0.0003	9e-05	8e-05	4e-05	9e-05	0.00261	0.00079	0.0002	0.0003	0.00013	0.00016	0.00099	0.00034	0.00031	0.00019	0.00015	0.00042	0.00016	0.00013	8e-05	6e-05	0.00041	0.00012	0.0001	8e-05	0.00011	0.0015	0.00056	0.00017	0.00017	9e-05	0.00013	0.00044	0.00018	0.00015	0	0.00011	0.00027	0.00011	6e-05	6e-05	4e-05	0.00023	7e-05	8e-05	5e-05	3e-05	0.00151	0.00048	0.00018	0.0002	7e-05	4e-05	0.00046	0.00017	0.00017	4e-05	8e-05	0.00025	9e-05	9e-05	3e-05	4e-05	0.00032	4e-05	0.00011	0.00012	5e-05	0.05651	0.01849	0.00614	0.00194	0.00051	0.00063	0.00036	0.00045	0.00223	0.00073	0.00049	0.00038	0.00063	0.00109	0.00029	0.00046	0.00023	0.00012	0.00088	0.00029	0.00028	0.00015	0.00015	0.00554	0.00124	0.00034	0.00043	0.00028	0.00019	0.00214	0.00068	0.00061	0.00043	0.00042	0.00132	0.00052	0.00041	0.00018	0.00021	0.00085	0.00023	0.00024	0.00015	0.00023	0.00319	0.00094	0.00023	0.00033	0.00019	0.0002	0.00097	0.0003	0.00031	0.00013	0.00024	0.00079	0.00033	0.00023	0.00011	0.00012	0.00048	0.00011	0.00019	9e-05	8e-05	0.00361	0.00116	0.00036	0.0005	0.00014	0.00016	0.00113	0.00029	0.00051	0.0001	0.00023	0.0008	0.00024	0.00034	0.00013	9e-05	0.00053	0.00012	0.00025	8e-05	7e-05	0.01915	0.00596	0.00198	0.0007	0.0007	0.00032	0.00026	0.00184	0.00042	0.00067	0.00047	0.00028	0.00109	0.00034	0.00037	0.00024	0.00014	0.00104	0.00034	0.00035	0.00021	0.00015	0.00544	0.00204	0.00057	0.00072	0.00036	0.0004	0.00146	0.00063	0.00032	0.00027	0.00024	0.00109	0.00045	0.0004	0.00016	9e-05	0.00084	0.00029	0.00022	0.00015	0.00018	0.0036	0.00144	0.00039	0.00047	0.00022	0.00036	0.00117	0.00038	0.00049	0.00013	0.00017	0.00056	0.00024	0.00017	9e-05	6e-05	0.00044	0.00014	0.00017	6e-05	6e-05	0.00415	0.0015	0.00045	0.00064	0.0002	0.00021	0.00099	0.00034	0.00038	0.00011	0.00016	0.00071	0.00029	0.00025	8e-05	9e-05	0.00095	0.00026	0.00038	0.00016	0.00016	0.00788	0.00286	0.00088	0.00022	0.00031	0.0002	0.00015	0.00098	0.00022	0.00033	0.00024	0.00019	0.00038	8e-05	0.00012	0.00011	7e-05	0.00063	0.00017	0.0002	0.00013	0.00012	0.00221	0.00075	0.00025	0.00022	0.00014	0.00013	0.00084	0.00023	0.00027	0.00021	0.00013	0.00027	0.00011	8e-05	5e-05	3e-05	0.00035	0.00011	0.00011	6e-05	8e-05	0.0014	0.00064	0.00016	0.00022	0.0001	0.00016	0.00038	0.0001	0.00013	7e-05	8e-05	0.00018	6e-05	6e-05	3e-05	3e-05	0.0002	6e-05	5e-05	3e-05	5e-05	0.00141	0.00048	0.00012	0.0002	8e-05	8e-05	0.00049	0.00015	0.00012	0.0001	0.00011	0.00019	5e-05	6e-05	5e-05	3e-05	0.00026	8e-05	0.0001	4e-05	3e-05	0.01099	0.0035	0.00123	0.00036	0.00034	0.00022	0.0003	0.00147	0.00048	0.00037	0.00023	0.00039	0.00038	0.00012	0.00012	0.0001	5e-05	0.00042	0.00014	0.00013	7e-05	8e-05	0.00277	0.00103	0.00031	0.00033	0.00019	0.0002	0.00099	0.00032	0.00028	0.00018	0.00021	0.00034	0.00014	0.0001	6e-05	4e-05	0.00042	0.0001	0.00012	7e-05	0.00012	0.00214	0.0009	0.00026	0.00025	0.00017	0.00022	0.00067	0.0002	0.0002	9e-05	0.00018	0.00034	0.00015	8e-05	5e-05	6e-05	0.00023	7e-05	7e-05	5e-05	4e-05	0.00258	0.00071	0.00017	0.00034	0.0001	0.0001	0.00112	0.00034	0.00031	0.00017	0.00029	0.00039	0.00013	0.00012	6e-05	9e-05	0.00036	9e-05	0.00016	6e-05	5e-05	0.03475	0.01185	0.00317	0.0008	0.0002	0.00029	0.00015	0.00017	0.00121	0.00035	0.00031	0.00019	0.00037	0.00071	0.00023	0.00028	0.00013	8e-05	0.00045	0.00012	0.00015	8e-05	0.0001	0.00409	0.00098	0.00028	0.00042	0.00015	0.00015	0.00145	0.00055	0.0004	0.00023	0.00027	0.00101	0.00035	0.00036	0.00016	0.00014	0.00065	0.00019	0.00021	9e-05	0.00016	0.00214	0.00049	0.00017	0.00014	7e-05	0.00011	0.00064	0.00023	0.00019	8e-05	0.00014	0.0006	0.00027	0.00017	8e-05	8e-05	0.0004	0.00011	0.00018	5e-05	6e-05	0.00245	0.00058	0.0002	0.00024	6e-05	8e-05	0.0008	0.00026	0.00032	8e-05	0.00014	0.00068	0.00024	0.00031	8e-05	6e-05	0.00039	8e-05	0.00018	7e-05	6e-05	0.01199	0.00386	0.00135	0.00046	0.00047	0.00021	0.00021	0.00107	0.00021	0.00046	0.00022	0.00018	0.0008	0.00025	0.00031	0.00015	9e-05	0.00065	0.00022	0.00022	0.00011	9e-05	0.00334	0.00075	0.00017	0.00029	0.00015	0.00013	0.0012	0.00051	0.0003	0.00022	0.00017	0.00083	0.00034	0.00032	0.0001	8e-05	0.00057	0.00018	0.00017	8e-05	0.00013	0.0015	0.00053	0.00019	0.00017	7e-05	0.00011	0.00048	0.00016	0.00019	4e-05	8e-05	0.00024	0.0001	7e-05	4e-05	3e-05	0.00025	5e-05	0.0001	5e-05	4e-05	0.00329	0.00109	0.00039	0.00042	0.00013	0.00016	0.00082	0.00026	0.00036	9e-05	0.00011	0.00068	0.00022	0.00028	0.00012	7e-05	0.00069	0.00018	0.00033	0.0001	8e-05	0.00603	0.0026	0.00069	0.00017	0.00026	0.00016	0.00011	0.00102	0.00019	0.00042	0.00022	0.0002	0.00039	0.0001	0.00013	0.00011	5e-05	0.0005	0.0001	0.00022	0.0001	9e-05	0.00143	0.00036	0.00011	0.0001	8e-05	7e-05	0.00051	0.00017	0.00013	0.00013	7e-05	0.00025	9e-05	7e-05	6e-05	3e-05	0.00032	9e-05	7e-05	7e-05	9e-05	0.001	0.00036	0.0001	0.00014	6e-05	7e-05	0.00034	9e-05	7e-05	0.00012	6e-05	0.00017	6e-05	7e-05	2e-05	3e-05	0.00012	4e-05	4e-05	3e-05	1e-05	0.00098	0.00031	7e-05	0.00013	4e-05	7e-05	0.00027	9e-05	9e-05	3e-05	6e-05	0.0002	6e-05	7e-05	6e-05	1e-05	0.0002	6e-05	9e-05	3e-05	2e-05	0.00488	0.00149	0.0004	9e-05	0.00014	6e-05	0.0001	0.00065	0.00023	0.00014	0.0001	0.00017	0.00019	6e-05	7e-05	4e-05	2e-05	0.00024	8e-05	8e-05	5e-05	4e-05	0.00144	0.00049	0.00016	0.00016	9e-05	8e-05	0.00045	0.00013	0.00012	9e-05	0.00011	0.0002	7e-05	5e-05	3e-05	5e-05	0.0003	0.00011	7e-05	5e-05	6e-05	0.00102	0.00032	8e-05	0.00013	5e-05	6e-05	0.00031	0.0001	8e-05	5e-05	8e-05	0.00019	9e-05	4e-05	2e-05	3e-05	0.00019	6e-05	4e-05	6e-05	4e-05	0.00093	0.00021	4e-05	0.00011	3e-05	3e-05	0.00036	0.00014	9e-05	4e-05	9e-05	0.0002	6e-05	8e-05	3e-05	3e-05	0.00015	4e-05	6e-05	3e-05	2e-05	0.03555	0.00998	0.00313	0.00092	0.00026	0.00032	0.00016	0.00018	0.00109	0.00038	0.00029	0.00017	0.00026	0.00056	0.00019	0.0002	0.0001	7e-05	0.00056	0.00022	0.00015	0.0001	9e-05	0.00398	0.00121	0.00035	0.00048	0.00018	0.00021	0.00109	0.00045	0.00029	0.00017	0.00018	0.00082	0.00038	0.00024	0.0001	0.00011	0.00085	0.00026	0.00022	0.00016	0.00022	0.0014	0.0004	0.0001	0.00016	6e-05	7e-05	0.00043	0.00015	0.00012	8e-05	9e-05	0.00033	0.00016	9e-05	5e-05	3e-05	0.00024	9e-05	7e-05	3e-05	5e-05	0.00148	0.00039	0.00011	0.00015	5e-05	8e-05	0.00053	0.00018	0.00018	8e-05	8e-05	0.00024	9e-05	5e-05	7e-05	3e-05	0.00031	4e-05	7e-05	6e-05	0.00014	0.01406	0.00475	0.00174	0.00058	0.00061	0.00024	0.00031	0.00142	0.00034	0.00056	0.00029	0.00022	0.00079	0.00027	0.00029	0.00013	0.0001	0.0008	0.00025	0.00025	0.00015	0.00015	0.00411	0.0014	0.00038	0.0005	0.00023	0.00029	0.00123	0.0005	0.00036	0.00022	0.00015	0.00073	0.00031	0.00022	0.0001	0.0001	0.00076	0.00028	0.00017	0.00013	0.00017	0.0019	0.00072	0.00024	0.00019	0.0001	0.0002	0.00049	0.0002	0.00018	3e-05	8e-05	0.00033	0.00014	0.0001	4e-05	6e-05	0.00035	0.00013	0.00011	4e-05	7e-05	0.00331	0.00112	0.00041	0.00046	0.00011	0.00014	0.00085	0.00032	0.00031	0.0001	0.00012	0.0006	0.00026	0.0002	8e-05	7e-05	0.00074	0.00018	0.00035	0.00011	9e-05	0.00603	0.00198	0.00052	0.00013	0.00023	8e-05	8e-05	0.00074	0.0002	0.00027	0.00013	0.00013	0.00034	7e-05	0.00014	8e-05	5e-05	0.00038	9e-05	0.0001	0.00012	8e-05	0.00197	0.00069	0.00022	0.00023	0.00013	0.00011	0.00056	0.00016	0.00022	0.00011	6e-05	0.00027	7e-05	9e-05	7e-05	4e-05	0.00045	0.00014	0.00013	8e-05	0.00011	0.00093	0.00047	0.00013	0.00017	6e-05	0.00012	0.00019	5e-05	6e-05	3e-05	5e-05	0.00013	6e-05	4e-05	2e-05	1e-05	0.00013	4e-05	5e-05	3e-05	1e-05	0.00115	0.00045	0.00012	0.0002	5e-05	8e-05	0.0003	0.0001	9e-05	4e-05	6e-05	0.00019	8e-05	6e-05	3e-05	3e-05	0.00021	4e-05	8e-05	6e-05	3e-05	0.00548	0.0016	0.0005	0.00015	0.00014	9e-05	0.00012	0.0006	0.00019	0.00015	9e-05	0.00017	0.00018	5e-05	7e-05	4e-05	3e-05	0.00032	7e-05	6e-05	4e-05	0.00015	0.00202	0.00069	0.00022	0.00024	0.00011	0.00012	0.00069	0.00029	0.00017	0.00011	0.00012	0.00027	0.00011	7e-05	5e-05	4e-05	0.00037	0.00012	0.0001	8e-05	8e-05	0.001	0.00036	0.0001	0.00015	5e-05	6e-05	0.00038	0.00013	0.00012	6e-05	7e-05	0.00013	6e-05	4e-05	1e-05	2e-05	0.00013	5e-05	4e-05	2e-05	2e-05	0.00085	0.00026	8e-05	7e-05	3e-05	8e-05	0.00032	0.00012	0.00011	3e-05	7e-05	0.00017	6e-05	8e-05	2e-05	2e-05	9e-05	3e-05	3e-05	2e-05	1e-05
