## Supplemental Data 2 for "Large-Scale Genomic Analysis of CpG-Mediated Immunogenicity in Bacteriophages and a Novel Predictive Risk Index" (part 216 of 296)

### Sheet: Supplementary File 1 (continued)
	LC727696	Gammaproteobacteria	Pseudomonadales	Pseudomonadaceae	Pseudomonas	aeruginosa	Pseudomonas aeruginosa	Myovirus	Unclassified	Phikzvirus	Pseudomonas phage sp. 30-1	278901	36.908	0.31546	0.09673	0.02764	0.00735	0.0019	0.00043	0.00066	0.00033	0.00048	0.00233	0.00084	0.00048	0.00041	0.0006	0.00144	0.00044	0.00043	0.00037	0.00021	0.00167	0.00074	0.00035	0.0003	0.00029	0.00869	0.00301	0.00098	0.0009	0.0006	0.00052	0.00202	0.0008	0.00042	0.00043	0.00038	0.00158	0.00066	0.00043	0.0003	0.00019	0.00208	0.00065	0.00039	0.00039	0.00065	0.00547	0.00171	0.00048	0.00058	0.00028	0.00037	0.00176	0.00062	0.00044	0.0003	0.00039	0.00125	0.00062	0.00034	0.00017	0.00013	0.00074	0.00026	0.00025	0.00012	0.00012	0.00613	0.00247	0.00104	0.00083	0.00027	0.00032	0.0015	0.00056	0.00054	0.00023	0.00017	0.00121	0.00043	0.00043	0.00023	0.00011	0.00096	0.00031	0.0004	0.00012	0.00012	0.03181	0.01061	0.0033	0.00113	0.00102	0.00068	0.00047	0.00319	0.00077	0.00101	0.00081	0.00059	0.00215	0.00061	0.00063	0.00057	0.00033	0.00198	0.00055	0.00063	0.00044	0.00035	0.00798	0.00268	0.00098	0.00062	0.00049	0.0006	0.00202	0.00072	0.00048	0.00044	0.00039	0.00158	0.00062	0.00047	0.00029	0.00019	0.0017	0.00065	0.00035	0.00029	0.0004	0.00542	0.00202	0.00064	0.00064	0.00037	0.00037	0.00156	0.0005	0.00049	0.00021	0.00035	0.00108	0.00053	0.00026	0.00015	0.00015	0.00077	0.00028	0.00022	0.00014	0.00014	0.00779	0.00246	0.00091	0.00089	0.00034	0.00032	0.00172	0.00057	0.00056	0.0003	0.00029	0.00143	0.00051	0.00046	0.00028	0.00019	0.00218	0.0006	0.00079	0.00042	0.00037	0.0192	0.00587	0.00172	0.00045	0.00056	0.00039	0.00033	0.00194	0.00048	0.00056	0.00053	0.00037	0.00097	0.00025	0.00025	0.00031	0.00016	0.00124	0.00033	0.00037	0.00034	0.0002	0.00667	0.00223	0.00072	0.00063	0.00049	0.00039	0.00178	0.00051	0.00054	0.00043	0.00029	0.00098	0.00038	0.00026	0.00018	0.00016	0.00168	0.00051	0.00033	0.00033	0.00051	0.00412	0.00185	0.00048	0.00065	0.00032	0.0004	0.00105	0.00036	0.00034	0.00015	0.0002	0.00067	0.00033	0.00014	0.00011	9e-05	0.00055	0.00016	0.00019	0.0001	0.0001	0.00254	0.00077	0.00023	0.00028	0.00012	0.00015	0.00091	0.00026	0.00029	0.00015	0.00021	0.00046	0.00014	0.00015	9e-05	8e-05	0.00041	0.00014	0.00012	9e-05	6e-05	0.01809	0.00673	0.00271	0.00081	0.00074	0.0005	0.00066	0.00226	0.00069	0.00049	0.0005	0.00058	0.00085	0.00023	0.00027	0.00019	0.00016	0.00091	0.00029	0.00026	0.00019	0.00017	0.00499	0.00172	0.00053	0.00052	0.00032	0.00034	0.00178	0.00058	0.00044	0.00037	0.00039	0.0007	0.00027	0.00022	0.00011	0.0001	0.00079	0.00022	0.00018	0.00019	0.0002	0.00339	0.00119	0.00032	0.00041	0.0002	0.00026	0.00122	0.00041	0.00032	0.00015	0.00035	0.00057	0.00023	0.00015	0.00012	8e-05	0.0004	0.00013	0.00011	8e-05	8e-05	0.00298	0.00086	0.00032	0.00027	0.00012	0.00014	0.00124	0.00046	0.00034	0.00015	0.00029	0.00049	0.00015	0.00016	6e-05	0.00012	0.00039	0.00014	0.00011	7e-05	7e-05	0.10489	0.02852	0.00916	0.00306	0.00077	0.00082	0.00072	0.00075	0.00286	0.00082	0.00062	0.00065	0.00077	0.00184	0.00044	0.00062	0.00049	0.00028	0.00139	0.00043	0.00043	0.00028	0.00025	0.00895	0.00188	0.0006	0.00047	0.00043	0.00038	0.00319	0.00087	0.0009	0.00074	0.00068	0.00221	0.0007	0.00061	0.00047	0.00042	0.00166	0.00038	0.00049	0.00041	0.00038	0.00553	0.00159	0.00039	0.00057	0.00034	0.00029	0.00171	0.00039	0.00052	0.00032	0.00048	0.00141	0.00059	0.0004	0.00024	0.00018	0.00082	0.00023	0.00027	0.00015	0.00017	0.00488	0.00139	0.00043	0.00054	0.00021	0.0002	0.00169	0.00039	0.00063	0.00028	0.00038	0.00104	0.00029	0.00039	0.00021	0.00016	0.00076	0.00017	0.00035	0.0001	0.00015	0.03181	0.01081	0.00347	0.00116	0.0011	0.00073	0.00049	0.00286	0.00067	0.00102	0.00077	0.0004	0.00226	0.00064	0.00065	0.00062	0.00035	0.00222	0.00067	0.00073	0.00047	0.00034	0.00869	0.003	0.00104	0.00082	0.00062	0.00053	0.00233	0.00077	0.00066	0.00047	0.00044	0.00172	0.00062	0.00056	0.00032	0.00022	0.00163	0.00058	0.00034	0.00031	0.0004	0.00578	0.00211	0.00067	0.00072	0.00034	0.00038	0.00179	0.00046	0.00074	0.00027	0.00031	0.00111	0.00051	0.00034	0.00014	0.00012	0.00076	0.00021	0.00028	0.00014	0.00013	0.00653	0.00241	0.00082	0.00101	0.00032	0.00027	0.00138	0.00044	0.00056	0.0002	0.00018	0.00119	0.00044	0.00038	0.00022	0.00015	0.00155	0.00042	0.00065	0.00026	0.00023	0.02247	0.0084	0.0027	0.00065	0.00101	0.00064	0.0004	0.00256	0.00051	0.00089	0.00073	0.00042	0.00148	0.00027	0.00048	0.00046	0.00027	0.00167	0.00037	0.00057	0.00042	0.0003	0.00674	0.00222	0.00073	0.00054	0.0005	0.00044	0.00226	0.00048	0.00083	0.00057	0.00038	0.00087	0.00031	0.00027	0.00015	0.00014	0.00139	0.00043	0.00037	0.00023	0.00036	0.00395	0.00182	0.00045	0.00067	0.00032	0.00037	0.00096	0.00027	0.00027	0.0002	0.00023	0.0006	0.00026	0.00017	7e-05	0.0001	0.00057	0.00015	0.0002	0.00011	0.0001	0.00339	0.00119	0.00033	0.00049	0.00021	0.00016	0.00094	0.00029	0.00028	0.00018	0.0002	0.00064	0.00015	0.00019	0.00019	0.00011	0.00061	0.00015	0.00022	0.00015	9e-05	0.02209	0.00681	0.00236	0.00063	0.00072	0.00047	0.00053	0.00256	0.00069	0.00064	0.00053	0.0007	0.00098	0.00029	0.00035	0.00019	0.00016	0.00091	0.00024	0.00035	0.00016	0.00017	0.00559	0.0018	0.00055	0.00057	0.00032	0.00037	0.00194	0.00053	0.00058	0.00035	0.00047	0.00098	0.00037	0.00027	0.00016	0.00018	0.00087	0.00024	0.00025	0.00015	0.00022	0.00406	0.00144	0.00035	0.00051	0.00026	0.00032	0.00133	0.00043	0.00041	0.00018	0.00031	0.00074	0.00029	0.00018	0.00015	0.00011	0.00056	0.00013	0.00021	0.00011	0.00011	0.00563	0.00159	0.00051	0.00067	0.00021	0.0002	0.00209	0.00065	0.00065	0.0003	0.00049	0.00104	0.00034	0.00033	0.00016	0.0002	0.00092	0.00024	0.0004	0.00013	0.00014	0.05669	0.01587	0.00439	0.00118	0.00035	0.00034	0.00023	0.00025	0.00138	0.00044	0.00035	0.00023	0.00035	0.00102	0.00036	0.00034	0.00017	0.00015	0.00082	0.00028	0.00024	0.00017	0.00013	0.00559	0.00133	0.00037	0.00049	0.00025	0.00021	0.00172	0.00063	0.00039	0.00034	0.00036	0.00137	0.00056	0.00035	0.00023	0.00022	0.00117	0.00032	0.00034	0.00021	0.00029	0.00277	0.00066	0.00015	0.00025	0.00011	0.00014	0.00079	0.00029	0.00018	9e-05	0.00023	0.00086	0.00041	0.00025	0.0001	0.0001	0.00047	0.00012	0.0002	8e-05	7e-05	0.00312	0.00083	0.00024	0.00037	0.00011	0.0001	0.00098	0.00033	0.00033	0.00012	0.0002	0.0008	0.00029	0.00027	0.00012	0.00013	0.00051	0.00015	0.00021	8e-05	7e-05	0.01799	0.00587	0.00195	0.00062	0.00073	0.00035	0.00025	0.00169	0.00037	0.00063	0.00042	0.00026	0.00112	0.00034	0.00035	0.00025	0.00017	0.00111	0.00034	0.00039	0.00022	0.00016	0.00499	0.00138	0.00042	0.00043	0.0003	0.00023	0.0015	0.00062	0.00035	0.00028	0.00025	0.00117	0.00044	0.00042	0.00015	0.00015	0.00093	0.00032	0.00024	0.00014	0.00023	0.00261	0.00092	0.00027	0.00035	0.00013	0.00017	0.00072	0.00026	0.00026	8e-05	0.00012	0.00053	0.00024	0.00014	6e-05	9e-05	0.00045	0.00012	0.00017	8e-05	8e-05	0.00452	0.0015	0.00053	0.00057	0.00019	0.0002	0.00098	0.00034	0.00037	0.00013	0.00014	0.00081	0.00027	0.00032	0.0001	0.00012	0.00123	0.00032	0.00053	0.0002	0.00018	0.01413	0.00646	0.00176	0.00043	0.00065	0.00038	0.0003	0.00209	0.00036	0.00079	0.00057	0.00037	0.00112	0.00021	0.00032	0.00036	0.00022	0.00149	0.00035	0.00053	0.00035	0.00026	0.00385	0.00121	0.00037	0.00035	0.00025	0.00024	0.00124	0.00025	0.0004	0.00034	0.00026	0.00045	0.00018	0.00015	7e-05	6e-05	0.00095	0.0003	0.00021	0.00019	0.00025	0.00201	0.00091	0.00021	0.0004	0.00016	0.00015	0.00046	0.00013	0.00011	0.00011	0.00012	0.00033	0.00016	0.0001	3e-05	4e-05	0.0003	8e-05	9e-05	6e-05	8e-05	0.00181	0.00056	0.00016	0.00022	9e-05	8e-05	0.00052	0.0002	0.00012	0.0001	0.00011	0.00039	0.00012	0.00012	8e-05	7e-05	0.00034	7e-05	0.00012	8e-05	7e-05	0.0087	0.00264	0.00076	0.00015	0.00028	0.00018	0.00015	0.00094	0.00032	0.00022	0.0002	0.00021	0.00049	0.00011	0.00015	0.00011	0.00012	0.00044	0.0001	0.00017	0.00011	7e-05	0.00312	0.00102	0.00034	0.00027	0.00019	0.00022	0.00091	0.00021	0.00025	0.00025	0.0002	0.00037	0.00013	0.00011	7e-05	7e-05	0.00082	0.00023	0.0002	0.00018	0.0002	0.00146	0.0005	0.00013	0.00021	8e-05	9e-05	0.00044	0.00011	0.00011	8e-05	0.00014	0.0003	0.00012	9e-05	4e-05	5e-05	0.00023	6e-05	7e-05	4e-05	5e-05	0.00148	0.00044	0.00012	0.0002	5e-05	8e-05	0.00052	0.00013	0.00019	9e-05	0.00011	0.00028	9e-05	9e-05	5e-05	5e-05	0.00023	7e-05	9e-05	4e-05	3e-05	0.05714	0.01774	0.00639	0.00188	0.00052	0.00056	0.0004	0.00041	0.00179	0.00063	0.00047	0.0003	0.00039	0.0012	0.00033	0.00041	0.00023	0.00022	0.00152	0.00055	0.00042	0.00033	0.00022	0.00674	0.00209	0.0007	0.00061	0.00041	0.00037	0.00156	0.00054	0.00043	0.0003	0.00029	0.00131	0.00051	0.00041	0.00024	0.00016	0.00177	0.0006	0.00035	0.00036	0.00046	0.00221	0.00062	0.00015	0.00027	0.00011	0.0001	0.0007	0.00021	0.00022	0.00013	0.00015	0.00051	0.00025	0.00013	8e-05	5e-05	0.00039	0.00015	0.00011	6e-05	7e-05	0.0024	0.00074	0.0003	0.00027	8e-05	0.0001	0.00072	0.00021	0.00026	0.00011	0.00014	0.00048	0.00017	0.00014	9e-05	8e-05	0.00047	0.00016	0.00015	6e-05	9e-05	0.01799	0.0056	0.00174	0.0005	0.00065	0.00036	0.00024	0.00171	0.00038	0.00063	0.00043	0.00028	0.00097	0.00025	0.00024	0.00028	0.00019	0.00117	0.00034	0.00035	0.00031	0.00016	0.00667	0.00217	0.00072	0.00062	0.00047	0.00037	0.00176	0.00062	0.00043	0.00041	0.0003	0.00123	0.0005	0.00041	0.0002	0.00012	0.00151	0.00052	0.00034	0.00027	0.00037	0.00245	0.00089	0.00025	0.00035	0.00012	0.00018	0.0007	0.00021	0.00027	9e-05	0.00012	0.00044	0.00019	0.00013	7e-05	5e-05	0.00042	0.00012	0.00015	7e-05	8e-05	0.00327	0.00105	0.00035	0.00048	0.00012	0.00011	0.00079	0.00032	0.00025	0.0001	0.00012	0.00065	0.00022	0.0002	0.00014	9e-05	0.00078	0.0002	0.00032	0.00013	0.00013	0.01197	0.00409	0.0011	0.00031	0.00038	0.00026	0.00016	0.00133	0.00032	0.00046	0.00036	0.00019	0.00068	0.00014	0.0002	0.0002	0.00014	0.00098	0.00022	0.00032	0.00028	0.00016	0.00444	0.00151	0.00052	0.00039	0.00033	0.00027	0.00122	0.00024	0.00043	0.00031	0.00024	0.00043	0.00016	0.00014	5e-05	8e-05	0.00128	0.00041	0.00027	0.00031	0.00028	0.00197	0.00078	0.0002	0.00033	0.00011	0.00013	0.00046	0.00012	0.00016	0.0001	8e-05	0.00038	0.00012	0.00014	8e-05	4e-05	0.00035	0.00011	9e-05	8e-05	8e-05	0.00147	0.00046	0.00012	0.00019	6e-05	8e-05	0.00044	0.00011	0.00015	8e-05	0.0001	0.0003	7e-05	0.00011	6e-05	6e-05	0.00028	6e-05	0.00012	7e-05	4e-05	0.00944	0.00265	0.00094	0.00027	0.00034	0.00018	0.00015	0.00096	0.00029	0.00026	0.00022	0.0002	0.00037	8e-05	0.00013	9e-05	6e-05	0.00037	0.0001	0.00014	8e-05	5e-05	0.00385	0.00141	0.00052	0.0004	0.00023	0.00026	0.00105	0.00033	0.00034	0.00017	0.0002	0.00046	0.00016	0.00013	9e-05	8e-05	0.00093	0.00028	0.00025	0.00019	0.00022	0.00142	0.00043	9e-05	0.00018	8e-05	8e-05	0.00046	0.00015	0.00015	6e-05	0.0001	0.00019	0.00011	1e-05	4e-05	4e-05	0.00034	0.00014	9e-05	4e-05	6e-05	0.00152	0.00042	0.00012	0.00017	6e-05	7e-05	0.00046	0.00014	0.00014	7e-05	0.0001	0.00036	0.00013	0.00014	5e-05	3e-05	0.00028	8e-05	0.0001	6e-05	3e-05	0.31546	0.09644	0.03153	0.01033	0.00271	0.00072	0.00077	0.00062	0.00061	0.003	0.00107	0.00072	0.00058	0.00064	0.00204	0.00059	0.00062	0.0005	0.00033	0.00257	0.00106	0.00062	0.00051	0.00039	0.01081	0.00341	0.00118	0.00087	0.0007	0.00067	0.00268	0.00067	0.0008	0.00059	0.00062	0.0019	0.00059	0.00054	0.00045	0.00033	0.00282	0.00095	0.00063	0.00055	0.00069	0.00595	0.00172	0.00049	0.00053	0.00031	0.00039	0.00217	0.00065	0.00058	0.00034	0.00061	0.00139	0.00055	0.00033	0.00028	0.00023	0.00067	0.0002	0.00021	0.00013	0.00013	0.00444	0.00152	0.0006	0.00048	0.00023	0.00021	0.00138	0.00037	0.00051	0.00023	0.00026	0.00074	0.0002	0.00024	0.00016	0.00014	0.00079	0.00027	0.00025	0.00016	0.00012	0.02852	0.00623	0.00212	0.00076	0.00067	0.00042	0.00027	0.00188	0.00031	0.00077	0.00046	0.00033	0.0012	0.00034	0.00038	0.00032	0.00016	0.00103	0.00031	0.00037	0.00019	0.00016	0.01061	0.00341	0.00122	0.00082	0.00074	0.00062	0.00301	0.00107	0.00084	0.00055	0.00055	0.002	0.00067	0.00063	0.00039	0.00031	0.0022	0.0009	0.00044	0.00035	0.00051	0.007	0.00252	0.00081	0.00069	0.00049	0.00053	0.00209	0.00073	0.00069	0.00028	0.00039	0.0012	0.00054	0.00029	0.00019	0.00018	0.00119	0.00045	0.00032	0.00023	0.00019	0.00467	0.00127	0.0004	0.00051	0.00022	0.00015	0.00133	0.0004	0.00048	0.00025	0.0002	0.00096	0.00031	0.00032	0.00019	0.00014	0.00111	0.00035	0.00036	0.00019	0.0002	0.01852	0.00535	0.00145	0.00041	0.00044	0.00034	0.00025	0.0018	0.0004	0.00057	0.00046	0.00037	0.00104	0.0002	0.00032	0.00033	0.0002	0.00106	0.00029	0.00034	0.00025	0.00018	0.0056	0.00162	0.00062	0.00039	0.00029	0.00032	0.00172	0.00037	0.00056	0.00043	0.00035	0.00082	0.00026	0.00021	0.00018	0.00017	0.00144	0.00049	0.00033	0.00026	0.00035	0.00475	0.00205	0.00059	0.00065	0.00035	0.00046	0.00141	0.00039	0.00046	0.00017	0.00039	0.00067	0.00029	0.00014	0.00012	0.00011	0.00062	0.0002	0.00013	0.00015	0.00014	0.00282	0.0008	0.00023	0.00029	0.00015	0.00012	0.00102	0.00034	0.00026	0.00015	0.00027	0.00048	0.00018	0.00011	0.0001	8e-05	0.00052	0.00014	0.0002	0.0001	8e-05	0.01787	0.00543	0.0017	0.00049	0.00046	0.00038	0.00037	0.00222	0.00073	0.0005	0.00045	0.00054	0.00073	0.00017	0.00021	0.0002	0.00015	0.00078	0.00022	0.00026	0.00016	0.00015	0.00587	0.00162	0.00063	0.00039	0.00028	0.00033	0.00223	0.00065	0.00062	0.00043	0.00053	0.00078	0.00026	0.00021	0.00016	0.00016	0.00124	0.00044	0.00029	0.00023	0.00028	0.00384	0.00121	0.0003	0.00043	0.00021	0.00026	0.00151	0.0005	0.00041	0.00017	0.00043	0.00069	0.00029	0.00015	0.00013	0.00013	0.00043	0.00014	0.00011	0.0001	0.0001	0.00273	0.0007	0.00023	0.00027	0.0001	0.0001	0.00121	0.00039	0.00036	0.00017	0.00028	0.00037	9e-05	0.00012	5e-05	0.00011	0.00044	0.00014	0.00013	9e-05	9e-05	0.09673	0.03153	0.01019	0.00336	0.00093	0.00104	0.00056	0.00083	0.00347	0.00122	0.00098	0.00052	0.00075	0.002	0.00071	0.00072	0.00039	0.00018	0.00136	0.00054	0.00042	0.00017	0.00023	0.00916	0.00212	0.00085	0.0006	0.00033	0.00033	0.0033	0.00118	0.00098	0.00052	0.00062	0.00234	0.00091	0.0007	0.00034	0.0004	0.0014	0.00044	0.00037	0.00026	0.00032	0.00617	0.00169	0.00051	0.00055	0.00031	0.00033	0.00174	0.00063	0.00053	0.00021	0.00037	0.00174	0.00082	0.00052	0.00021	0.00019	0.00099	0.00032	0.00034	0.00016	0.00018	0.00601	0.00183	0.00059	0.00073	0.00024	0.00027	0.00195	0.00062	0.00072	0.00024	0.00037	0.00132	0.00047	0.00052	0.00021	0.00012	0.00091	0.00028	0.00037	0.00013	0.00013	0.02764	0.01033	0.00336	0.00113	0.00116	0.00069	0.00038	0.00306	0.00076	0.00113	0.00072	0.00046	0.00194	0.00052	0.0005	0.00057	0.00035	0.00197	0.00061	0.00062	0.00045	0.00029	0.00735	0.00271	0.00093	0.00077	0.00051	0.00051	0.0019	0.00072	0.00043	0.00042	0.00033	0.00144	0.00055	0.00052	0.00026	0.00011	0.0013	0.00048	0.00035	0.00021	0.00026	0.00525	0.00191	0.00056	0.00063	0.00038	0.00034	0.00188	0.00049	0.00081	0.00027	0.00032	0.00093	0.00039	0.00027	0.00015	0.00011	0.00052	0.0002	0.00015	8e-05	9e-05	0.00471	0.00166	0.00057	0.00065	0.00023	0.00022	0.00118	0.00041	0.00045	0.00016	0.00016	0.00083	0.00028	0.00031	0.00015	9e-05	0.00103	0.00028	0.00043	0.00017	0.00016	0.01912	0.00724	0.00216	0.00057	0.00082	0.00044	0.00033	0.00236	0.0004	0.00091	0.00067	0.00038	0.00125	0.00022	0.00035	0.00043	0.00026	0.00147	0.00033	0.00053	0.00039	0.00023	0.00639	0.0017	0.00059	0.00043	0.00036	0.00032	0.00271	0.0006	0.00104	0.00068	0.00039	0.00087	0.00035	0.0003	0.00011	0.00012	0.00111	0.00035	0.00024	0.00021	0.00031	0.00316	0.00137	0.00039	0.00051	0.00018	0.00029	0.00094	0.00023	0.00032	0.00018	0.0002	0.0005	0.00024	0.00012	8e-05	6e-05	0.00035	0.00011	0.00012	5e-05	8e-05	0.00233	0.00074	0.0002	0.00033	0.00012	9e-05	0.00076	0.00023	0.00023	0.00014	0.00016	0.00039	9e-05	0.00012	0.00012	6e-05	0.00044	9e-05	0.00016	8e-05	0.00011	0.01844	0.00663	0.00216	0.00056	0.00067	0.00038	0.00055	0.0027	0.00081	0.00064	0.00055	0.0007	0.0009	0.00028	0.00025	0.00023	0.00014	0.00087	0.00029	0.00027	0.00017	0.00015	0.00439	0.00145	0.00051	0.00039	0.00024	0.00031	0.00172	0.00049	0.00048	0.00036	0.0004	0.00056	0.0002	0.00015	0.00011	0.0001	0.00067	0.0002	0.00015	0.00017	0.00015	0.00315	0.00113	0.00027	0.00035	0.00025	0.00027	0.0011	0.0003	0.00032	0.00016	0.00032	0.00052	0.00024	9e-05	0.00011	9e-05	0.00039	0.0001	0.00013	8e-05	9e-05	0.00426	0.00115	0.00039	0.00045	0.00017	0.00014	0.00176	0.00059	0.00048	0.00023	0.00047	0.00068	0.00025	0.0002	0.00012	0.00011	0.00066	0.00022	0.00021	0.0001	0.00013	0.05741	0.02133	0.00663	0.00166	0.00048	0.00058	0.0003	0.00031	0.00241	0.0009	0.00065	0.0003	0.00056	0.00148	0.00052	0.00052	0.00028	0.00017	0.00107	0.00041	0.00032	0.00018	0.00016	0.00681	0.00127	0.00044	0.00038	0.00023	0.00022	0.00246	0.00095	0.00065	0.00029	0.00057	0.00194	0.00083	0.0006	0.00025	0.00025	0.00114	0.00033	0.00032	0.00019	0.0003	0.00354	0.00065	0.0002	0.00024	0.0001	0.00012	0.00105	0.00044	0.00022	0.00011	0.00028	0.00115	0.0006	0.00028	0.00012	0.00015	0.00068	0.00021	0.00023	0.00011	0.00013	0.00436	0.001	0.00035	0.00043	0.0001	0.00012	0.0015	0.00049	0.00051	0.0002	0.00029	0.00108	0.00041	0.00041	0.00014	0.00012	0.00078	0.00025	0.0003	0.0001	0.00012	0.01774	0.00543	0.00183	0.00061	0.00067	0.00034	0.0002	0.00139	0.00031	0.00055	0.0003	0.00023	0.00115	0.00038	0.00034	0.00025	0.00017	0.00106	0.00032	0.00034	0.00023	0.00016	0.00673	0.00152	0.00054	0.00043	0.00029	0.00027	0.00247	0.00106	0.00074	0.00031	0.00036	0.0017	0.0007	0.00055	0.00022	0.00023	0.00105	0.00041	0.00028	0.00012	0.00024	0.00232	0.00084	0.00029	0.00024	0.00014	0.00017	0.00074	0.00022	0.00029	9e-05	0.00014	0.0004	0.00018	0.0001	7e-05	5e-05	0.00034	0.00011	0.0001	7e-05	6e-05	0.00326	0.001	0.00033	0.00037	0.00017	0.00013	0.00083	0.00029	0.00033	8e-05	0.00013	0.00058	0.0002	0.00022	8e-05	6e-05	0.00086	0.00034	0.00035	0.0001	7e-05	0.00998	0.00442	0.00115	0.00028	0.00042	0.00026	0.0002	0.00159	0.00035	0.0006	0.00035	0.00028	0.00071	0.00018	0.0002	0.00019	0.00014	0.00096	0.00034	0.00032	0.00017	0.00014	0.00265	0.0007	0.00028	0.00017	0.00012	0.00014	0.00086	0.00027	0.00031	0.00017	0.00011	0.00048	0.0002	0.00016	4e-05	7e-05	0.00061	0.00025	0.00015	8e-05	0.00013	0.00161	0.00068	0.00022	0.00024	9e-05	0.00012	0.00042	0.00014	0.00014	4e-05	0.0001	0.00027	0.00011	8e-05	3e-05	5e-05	0.00025	9e-05	7e-05	4e-05	4e-05	0.00131	0.00036	9e-05	0.00015	8e-05	4e-05	0.00044	0.00014	0.00014	5e-05	0.00011	0.00023	0.0001	6e-05	4e-05	3e-05	0.00027	8e-05	7e-05	7e-05	5e-05	0.00836	0.00273	0.00074	0.0002	0.00021	0.00014	0.00018	0.00119	0.00045	0.00028	0.00018	0.00028	0.00047	0.00015	0.00012	0.00012	8e-05	0.00033	0.00011	0.00012	6e-05	5e-05	0.00264	0.0008	0.00032	0.00023	0.00012	0.00013	0.00077	0.0002	0.00026	0.00018	0.00013	0.0005	0.00018	0.00015	9e-05	9e-05	0.00056	0.00021	0.00012	0.0001	0.00013	0.00148	0.00036	0.0001	0.00013	7e-05	6e-05	0.00046	0.00014	0.00013	6e-05	0.00012	0.00045	0.00019	0.00014	5e-05	6e-05	0.00022	6e-05	6e-05	5e-05	4e-05	0.00151	0.00036	0.00011	0.00015	5e-05	5e-05	0.00056	0.0002	0.00016	7e-05	0.00012	0.00033	0.00011	0.00011	4e-05	6e-05	0.00026	9e-05	8e-05	4e-05	5e-05	0.06487	0.02133	0.00724	0.00191	0.00055	0.00062	0.00046	0.00028	0.00211	0.00067	0.00062	0.00041	0.00041	0.00143	0.00039	0.0005	0.0003	0.00024	0.00179	0.0007	0.00044	0.00034	0.00031	0.0084	0.00252	0.00091	0.0007	0.00053	0.00036	0.00202	0.00059	0.00066	0.00039	0.00037	0.00167	0.00055	0.00051	0.00037	0.00024	0.0022	0.00083	0.00056	0.00035	0.00045	0.00289	0.00084	0.0002	0.00037	0.00014	0.00012	0.00089	0.00026	0.00027	0.00015	0.00021	0.00072	0.00034	0.00016	0.00011	0.00011	0.00045	0.00018	0.00013	8e-05	6e-05	0.0028	0.00084	0.00035	0.00031	0.00011	8e-05	0.00092	0.00026	0.00038	0.00016	0.00012	0.0005	0.00018	0.00016	7e-05	9e-05	0.00054	0.0002	0.00018	9e-05	8e-05	0.01587	0.00535	0.00169	0.00052	0.00064	0.00034	0.0002	0.00159	0.00034	0.00061	0.00041	0.00022	0.00095	0.00028	0.00025	0.00027	0.00015	0.00112	0.00038	0.00034	0.00026	0.00013	0.00587	0.00172	0.00071	0.00044	0.00028	0.00029	0.00171	0.00059	0.00044	0.00037	0.00031	0.00108	0.00039	0.00033	0.00018	0.00016	0.00137	0.00052	0.00036	0.00022	0.00027	0.00224	0.00084	0.00028	0.00029	0.00011	0.00015	0.00062	0.00017	0.00023	0.00012	0.0001	0.0004	0.00021	8e-05	6e-05	6e-05	0.00038	0.00015	0.00011	5e-05	6e-05	0.00241	0.00065	0.00022	0.00027	9e-05	8e-05	0.00066	0.0002	0.00025	0.00011	0.00011	0.00051	0.00024	0.00014	8e-05	6e-05	0.00058	0.00018	0.00021	0.0001	9e-05	0.01186	0.00431	0.00113	0.00028	0.00044	0.00027	0.00015	0.00144	0.00031	0.00051	0.0004	0.00023	0.00092	0.00024	0.00022	0.00027	0.00019	0.00081	0.0002	0.00027	0.00022	0.00011	0.00409	0.00121	0.00047	0.00029	0.00025	0.0002	0.00119	0.0002	0.00043	0.00034	0.00022	0.00056	0.00018	0.00017	0.0001	0.00011	0.00113	0.00041	0.00029	0.00024	0.00019	0.00198	0.00083	0.00025	0.00034	0.00011	0.00013	0.00043	9e-05	0.00015	8e-05	0.00011	0.00037	0.00012	0.00013	6e-05	6e-05	0.00035	0.00011	9e-05	7e-05	7e-05	0.00148	0.00036	9e-05	0.00015	6e-05	6e-05	0.0005	0.00018	0.00014	6e-05	0.00011	0.0003	9e-05	7e-05	7e-05	7e-05	0.00032	0.0001	0.00012	6e-05	5e-05	0.01581	0.00442	0.00137	0.00039	0.00051	0.00023	0.00023	0.00182	0.00054	0.00053	0.0004	0.00035	0.00065	0.00021	0.00019	0.00014	0.0001	0.00058	0.00018	0.00024	9e-05	8e-05	0.00646	0.00205	0.00082	0.00059	0.00034	0.0003	0.00185	0.00055	0.00062	0.00035	0.00033	0.00091	0.00034	0.00025	0.00015	0.00018	0.00165	0.0006	0.00041	0.00028	0.00035	0.00259	0.00083	0.00024	0.00029	0.00015	0.00015	0.00078	0.00029	0.00023	0.00011	0.00016	0.00048	0.00024	0.00011	6e-05	7e-05	0.00049	0.00019	0.00012	9e-05	0.0001	0.00234	0.00068	0.00024	0.00026	7e-05	0.00011	0.00091	0.00029	0.00033	0.00014	0.00016	0.00038	0.00012	0.00012	7e-05	7e-05	0.00037	0.00011	0.00016	7e-05	3e-05	0.18454	0.06487	0.01844	0.00471	0.0013	0.00033	0.00044	0.00024	0.00029	0.00163	0.00055	0.00039	0.00023	0.00046	0.00086	0.00031	0.0003	0.00015	0.0001	0.00092	0.00036	0.00025	0.00016	0.00015	0.00653	0.0022	0.00062	0.00068	0.00041	0.00049	0.0017	0.00062	0.00038	0.00022	0.00047	0.00098	0.00037	0.00029	0.00017	0.00015	0.00166	0.00057	0.00036	0.00027	0.00046	0.00414	0.00137	0.0004	0.00047	0.00022	0.00028	0.00151	0.00053	0.00039	0.00015	0.00044	0.00075	0.00033	0.0002	0.00012	0.0001	0.00052	0.00013	0.0002	0.00011	7e-05	0.00306	0.00105	0.00039	0.00038	0.00014	0.00014	0.00093	0.00035	0.00029	0.00011	0.00019	0.00058	0.00022	0.00024	7e-05	6e-05	0.00049	0.00011	0.00026	8e-05	5e-05	0.02209	0.00467	0.0014	0.00046	0.0004	0.00028	0.00026	0.00166	0.00033	0.00059	0.00041	0.00033	0.00086	0.00022	0.00028	0.00023	0.00014	0.00075	0.00023	0.00026	0.00017	9e-05	0.00779	0.00282	0.00075	0.00077	0.00063	0.00067	0.00208	0.00064	0.0006	0.00038	0.00046	0.00124	0.00041	0.00039	0.00026	0.00017	0.00166	0.00056	0.00035	0.00036	0.00038	0.00565	0.0022	0.0007	0.0007	0.00039	0.00041	0.00177	0.00054	0.00058	0.00021	0.00044	0.00086	0.00035	0.0002	0.00017	0.00014	0.00082	0.00028	0.00021	0.00016	0.00017	0.00398	0.00114	0.00038	0.00042	0.00019	0.00015	0.00117	0.00037	0.00037	0.00024	0.00019	0.00065	0.00023	0.00019	0.00013	0.0001	0.00102	0.00028	0.00037	0.00021	0.00017	0.01107	0.00241	0.00067	0.00016	0.00018	0.00017	0.00015	0.00087	0.0002	0.00029	0.00019	0.00019	0.00041	0.00011	0.00012	0.00011	7e-05	0.00046	0.00013	0.00014	0.00012	8e-05	0.00327	0.00124	0.00037	0.00038	0.00023	0.00025	0.00079	0.00026	0.00017	0.00018	0.00019	0.00039	0.00012	0.00014	8e-05	6e-05	0.00085	0.00029	0.0002	0.00014	0.00022	0.00338	0.00165	0.00047	0.00049	0.00029	0.0004	0.00093	0.00028	0.00029	9e-05	0.00028	0.00038	0.00016	0.0001	7e-05	5e-05	0.00042	0.00012	0.00011	0.0001	8e-05	0.00202	0.00056	0.00016	0.0002	0.00011	0.0001	0.00082	0.00027	0.00021	7e-05	0.00028	0.0003	0.00011	0.0001	6e-05	4e-05	0.00033	0.00011	0.00011	6e-05	5e-05	0.01326	0.00326	0.00111	0.00032	0.00031	0.00018	0.0003	0.00139	0.00039	0.00035	0.0002	0.00044	0.00036	0.0001	0.00012	8e-05	5e-05	0.00041	0.00014	0.00012	8e-05	7e-05	0.00452	0.00144	0.00037	0.00048	0.00024	0.00034	0.00168	0.00061	0.00039	0.00023	0.00044	0.00056	0.00021	0.00015	9e-05	0.0001	0.00085	0.00028	0.00023	0.00015	0.00019	0.00326	0.00113	0.00032	0.00031	0.00017	0.00033	0.00128	0.00043	0.00035	0.00011	0.00039	0.00044	0.00016	0.0001	7e-05	0.00011	0.0004	0.00012	0.00014	8e-05	7e-05	0.00223	0.00061	0.0002	0.00023	8e-05	9e-05	0.00095	0.00039	0.0002	9e-05	0.00028	0.00032	0.00011	8e-05	5e-05	8e-05	0.00035	0.0001	0.00012	7e-05	7e-05	0.05714	0.01787	0.00601	0.00197	0.00051	0.00053	0.0004	0.00054	0.00222	0.00062	0.0006	0.00034	0.00067	0.00103	0.00029	0.00037	0.00028	0.0001	0.00079	0.00027	0.00023	0.00014	0.00015	0.00488	0.00103	0.00033	0.00038	0.00018	0.00015	0.00198	0.00067	0.00052	0.0003	0.00049	0.00112	0.00036	0.00037	0.00021	0.00017	0.00075	0.00022	0.00021	0.00014	0.00017	0.00361	0.00112	0.00031	0.00037	0.0002	0.00025	0.00117	0.00033	0.00034	0.00016	0.00034	0.0008	0.0003	0.00026	0.00012	0.00012	0.00051	0.00013	0.00022	8e-05	9e-05	0.00337	0.00106	0.00032	0.00044	0.00013	0.00016	0.00111	0.00032	0.00039	0.00015	0.00025	0.00066	0.0002	0.00027	0.00012	7e-05	0.00054	0.00014	0.00024	7e-05	0.0001	0.01809	0.00444	0.00136	0.00038	0.00049	0.00026	0.00023	0.00139	0.00027	0.00047	0.00039	0.00026	0.00089	0.0002	0.00024	0.0003	0.00015	0.00079	0.0002	0.00025	0.00021	0.00014	0.00613	0.00257	0.00083	0.00075	0.00045	0.00054	0.00167	0.00061	0.00048	0.0003	0.00029	0.00096	0.00028	0.00041	0.00018	0.0001	0.00092	0.00031	0.00025	0.00016	0.00019	0.00446	0.00179	0.00055	0.00053	0.00031	0.0004	0.00152	0.00037	0.00066	0.00019	0.0003	0.00056	0.00023	0.00015	0.00012	6e-05	0.0006	0.00018	0.00015	0.00011	0.00015	0.00306	0.00107	0.00033	0.0004	0.00016	0.00018	0.00082	0.00025	0.00033	9e-05	0.00015	0.00045	0.00015	0.00016	8e-05	6e-05	0.00072	0.0002	0.0003	0.00011	0.00011	0.00792	0.0028	0.00087	0.00022	0.00027	0.0002	0.00018	0.00091	0.00015	0.00032	0.0003	0.00015	0.00041	8e-05	0.00011	0.00014	9e-05	0.00061	0.00013	0.0002	0.00015	0.00012	0.0024	0.00078	0.00027	0.0002	0.00015	0.00016	0.00091	0.00021	0.00032	0.00024	0.00014	0.0003	8e-05	0.0001	9e-05	4e-05	0.00041	0.00012	0.0001	8e-05	0.0001	0.00148	0.00058	0.00014	0.0002	0.00011	0.00013	0.00037	0.0001	0.00014	4e-05	9e-05	0.00032	0.00011	7e-05	8e-05	5e-05	0.0002	5e-05	8e-05	3e-05	4e-05	0.00124	0.00033	9e-05	0.00016	8e-05	0	0.00044	0.00012	0.00015	8e-05	0.0001	0.00025	6e-05	8e-05	8e-05	3e-05	0.00022	4e-05	8e-05	6e-05	4e-05	0.01326	0.00436	0.00147	0.00034	0.00038	0.00035	0.0004	0.00167	0.00053	0.00037	0.00035	0.00041	0.00062	0.00015	0.00018	0.0002	0.0001	0.00061	0.00017	0.00017	0.00011	0.00015	0.00312	0.00106	0.00033	0.00029	0.00019	0.00025	0.00124	0.00039	0.00037	0.0002	0.00028	0.00036	0.00012	0.0001	8e-05	6e-05	0.00046	0.00012	0.00014	0.00011	9e-05	0.00246	0.00081	0.00027	0.00032	0.00022	0	0.00098	0.00026	0.00026	0.00012	0.00033	0.00037	0.00015	8e-05	6e-05	8e-05	0.00029	6e-05	9e-05	6e-05	8e-05	0.00333	0.00096	0.00029	0.00037	0.00016	0.00013	0.00149	0.00046	0.0004	0.00023	0.0004	0.00048	0.00013	0.00013	0.00013	9e-05	0.0004	0.00012	0.00015	8e-05	5e-05	0.03569	0.01581	0.00426	0.00103	0.00026	0.0004	0.00018	0.00019	0.00155	0.00051	0.0004	0.00027	0.00038	0.00095	0.00027	0.00037	0.00018	0.00013	0.00072	0.00024	0.00023	0.00015	0.00011	0.00563	0.00111	0.00032	0.00038	0.00023	0.00017	0.00218	0.00069	0.00065	0.00038	0.00046	0.00133	0.00045	0.00046	0.00022	0.0002	0.00102	0.0003	0.00029	0.00017	0.00026	0.00258	0.00058	0.00015	0.00022	0.00012	9e-05	0.00078	0.00028	0.0002	0.00011	0.00019	0.00075	0.00035	0.00022	8e-05	9e-05	0.00047	0.00013	0.0002	6e-05	7e-05	0.00333	0.00086	0.00031	0.00036	8e-05	0.0001	0.00123	0.00035	0.00051	0.00015	0.00022	0.00068	0.00019	0.00028	0.00011	0.0001	0.00056	0.00013	0.00025	8e-05	0.0001	0.00944	0.00273	0.00091	0.00029	0.00034	0.00014	0.00014	0.00076	0.00016	0.00035	0.00016	9e-05	0.00052	0.00013	0.00016	0.00015	7e-05	0.00054	0.00016	0.00016	9e-05	0.00013	0.00298	0.00079	0.00023	0.00025	0.00015	0.00015	0.00096	0.00039	0.00029	0.00013	0.00015	0.00074	0.00031	0.00022	9e-05	0.00013	0.00049	0.00016	0.00013	0.0001	0.00011	0.0015	0.00054	0.00015	0.00017	7e-05	0.00015	0.00047	0.00015	0.00017	9e-05	7e-05	0.0003	8e-05	5e-05	0.00015	3e-05	0.00019	5e-05	7e-05	4e-05	4e-05	0.00223	0.00078	0.00023	0.0003	0.00013	0.00012	0.00051	0.00018	0.0002	6e-05	8e-05	0.00038	0.00011	0.00016	7e-05	4e-05	0.00056	0.00014	0.00026	9e-05	7e-05	0.00552	0.00234	0.00066	0.00016	0.00023	0.00016	0.00011	0.00092	0.0002	0.00037	0.00018	0.00017	0.00036	9e-05	0.00013	9e-05	6e-05	0.0004	7e-05	0.00018	8e-05	7e-05	0.00152	0.00044	0.00013	0.00015	7e-05	0.0001	0.00039	0.00012	0.00012	0.00011	5e-05	0.00033	8e-05	9e-05	0.00014	3e-05	0.00035	0.00012	7e-05	6e-05	0.0001	0.00086	0.00037	0.00013	0.00014	5e-05	5e-05	0.00028	9e-05	7e-05	5e-05	7e-05	9e-05	3e-05	3e-05	1e-05	1e-05	0.00012	5e-05	3e-05	2e-05	2e-05	0.00079	0.00026	0.00011	9e-05	3e-05	4e-05	0.00023	8e-05	6e-05	4e-05	5e-05	0.00015	5e-05	4e-05	3e-05	2e-05	0.00015	5e-05	7e-05	2e-05	0	0.00492	0.00151	0.00044	9e-05	0.00013	6e-05	0.00015	0.00061	0.00019	0.00014	0.00011	0.00017	0.00024	6e-05	8e-05	7e-05	3e-05	0.00022	6e-05	8e-05	4e-05	4e-05	0.00148	0.00052	0.00018	0.00017	9e-05	9e-05	0.00041	0.00013	0.00012	8e-05	7e-05	0.00022	6e-05	7e-05	4e-05	5e-05	0.00033	0.00013	7e-05	6e-05	7e-05	0.00096	0.00032	9e-05	0.00011	4e-05	8e-05	0.00028	0.0001	8e-05	4e-05	7e-05	0.00022	0.0001	6e-05	2e-05	4e-05	0.00014	4e-05	5e-05	3e-05	1e-05	0.00097	0.00027	8e-05	0.0001	5e-05	4e-05	0.00034	0.00014	0.0001	3e-05	8e-05	0.00021	7e-05	8e-05	2e-05	5e-05	0.00015	4e-05	8e-05	1e-05	2e-05	0.02684	0.00836	0.00233	0.00052	0.00011	0.00022	9e-05	0.0001	0.00076	0.00031	0.00019	9e-05	0.00017	0.00045	0.00016	0.00012	9e-05	7e-05	0.0006	0.00023	0.00015	8e-05	0.00013	0.00339	0.00119	0.0004	0.00042	0.0002	0.00017	0.00077	0.00033	0.00019	0.00011	0.00015	0.0006	0.00024	0.00016	0.00011	0.0001	0.00082	0.00025	0.00022	0.00015	0.0002	0.0014	0.00038	0.0001	0.00018	4e-05	6e-05	0.00042	0.00016	0.0001	6e-05	0.0001	0.00034	0.00018	8e-05	4e-05	4e-05	0.00026	9e-05	7e-05	5e-05	5e-05	0.00124	0.00034	0.00012	0.00014	3e-05	4e-05	0.00045	0.00017	0.00016	6e-05	6e-05	0.00027	0.00011	8e-05	4e-05	3e-05	0.00019	7e-05	6e-05	3e-05	3e-05	0.0087	0.00282	0.00099	0.00035	0.00035	0.00014	0.00015	0.00082	0.00016	0.00033	0.00018	0.00014	0.00049	0.00015	0.00019	0.0001	6e-05	0.00051	0.00017	0.00017	9e-05	7e-05	0.00254	0.00067	0.00018	0.00028	0.00012	0.0001	0.00074	0.00033	0.00021	0.00011	0.0001	0.00061	0.00024	0.00022	7e-05	7e-05	0.00052	0.00017	0.00015	7e-05	0.00013	0.00132	0.00045	0.00014	0.00016	6e-05	0.0001	0.00039	0.00015	0.00016	3e-05	5e-05	0.00023	0.0001	6e-05	3e-05	3e-05	0.00026	8e-05	0.00012	3e-05	3e-05	0.00202	0.00068	0.00026	0.00027	6e-05	9e-05	0.00047	0.0002	0.00016	4e-05	7e-05	0.0004	0.00019	0.00014	5e-05	2e-05	0.00047	0.00014	0.00022	5e-05	6e-05	0.00486	0.00148	0.00039	9e-05	0.00015	9e-05	6e-05	0.00056	0.00014	0.00019	0.00012	0.0001	0.00024	6e-05	9e-05	7e-05	2e-05	0.00029	6e-05	0.00012	7e-05	4e-05	0.00147	0.00043	0.00012	0.00016	8e-05	7e-05	0.0004	0.00014	0.00011	9e-05	6e-05	0.00023	9e-05	8e-05	3e-05	3e-05	0.0004	0.00012	0.00013	6e-05	0.0001	0.00115	0.00049	0.00011	0.0002	0.0001	9e-05	0.00034	0.00011	0.00012	3e-05	8e-05	0.00013	7e-05	3e-05	2e-05	1e-05	0.00018	6e-05	5e-05	3e-05	5e-05	0.00076	0.00022	6e-05	0.00011	3e-05	3e-05	0.00023	8e-05	8e-05	3e-05	4e-05	0.00018	7e-05	6e-05	2e-05	3e-05	0.00014	3e-05	7e-05	1e-05	2e-05	0.00492	0.00131	0.00035	0.00011	0.00012	6e-05	6e-05	0.00057	0.00018	0.00015	0.0001	0.00014	0.00018	6e-05	5e-05	4e-05	3e-05	0.0002	5e-05	9e-05	4e-05	3e-05	0.00181	0.00062	0.00019	0.00018	0.00012	0.00012	0.00055	0.00023	0.00013	9e-05	0.0001	0.00023	0.00011	5e-05	3e-05	4e-05	0.00042	0.00015	0.0001	8e-05	9e-05	0.00102	0.00035	9e-05	0.00011	6e-05	8e-05	0.00035	0.00013	8e-05	4e-05	0.00011	0.00013	7e-05	4e-05	2e-05	0	0.00018	6e-05	5e-05	4e-05	4e-05	0.00079	0.00025	6e-05	0.0001	3e-05	5e-05	0.0003	0.00011	9e-05	5e-05	5e-05	0.00012	6e-05	4e-05	1e-05	1e-05	0.00012	5e-05	4e-05	3e-05	1e-05	0.18454	0.05741	0.01912	0.00525	0.00144	0.00042	0.00047	0.00026	0.0003	0.00172	0.00055	0.00044	0.00036	0.00038	0.00112	0.00037	0.00041	0.00023	0.00011	0.00096	0.00031	0.00028	0.00024	0.00013	0.00578	0.002	0.00052	0.00074	0.00044	0.0003	0.00158	0.00059	0.00043	0.00034	0.00022	0.00096	0.00039	0.0003	0.00016	0.00011	0.00124	0.00029	0.00034	0.00022	0.00038	0.00364	0.00108	0.00036	0.00035	0.00017	0.0002	0.00123	0.00043	0.00037	0.00019	0.00023	0.00073	0.00035	0.00017	0.00011	9e-05	0.00061	0.00018	0.00025	9e-05	8e-05	0.00446	0.0017	0.00068	0.00057	0.00021	0.00024	0.00117	0.00043	0.00043	0.00013	0.00018	0.00085	0.00034	0.00031	0.00011	9e-05	0.00074	0.00017	0.00034	0.00013	0.00011	0.02247	0.007	0.00234	0.00072	0.00077	0.00046	0.00039	0.00221	0.00046	0.00081	0.00053	0.00041	0.00132	0.00041	0.00043	0.0003	0.00018	0.00112	0.0003	0.00042	0.00024	0.00016	0.00542	0.0019	0.00052	0.00065	0.00039	0.00034	0.00158	0.00058	0.00041	0.00036	0.00023	0.00096	0.00041	0.0003	0.00017	9e-05	0.00098	0.0003	0.00023	0.00018	0.00027	0.0044	0.00167	0.00055	0.00053	0.00024	0.00035	0.00131	0.00045	0.0005	0.00016	0.0002	0.00082	0.0004	0.00022	9e-05	0.0001	0.0006	0.00018	0.0002	0.00011	0.00011	0.00565	0.00194	0.00067	0.00073	0.00024	0.0003	0.00137	0.00046	0.00053	0.00019	0.00019	0.00102	0.0004	0.00036	0.00013	0.00012	0.00133	0.00035	0.00057	0.00022	0.00018	0.0079	0.00224	0.00056	0.00016	0.0002	0.00011	9e-05	0.00098	0.00025	0.0003	0.00019	0.00024	0.00035	0.00011	0.0001	0.0001	4e-05	0.00036	8e-05	0.00013	9e-05	6e-05	0.00245	0.00078	0.00024	0.00028	0.00011	0.00015	0.0007	0.00023	0.00023	0.00013	0.00011	0.00042	0.00016	0.00011	8e-05	6e-05	0.00056	0.0002	0.00012	8e-05	0.00015	0.00188	0.00091	0.00023	0.0003	0.00016	0.00023	0.00046	0.00017	0.00015	4e-05	9e-05	0.00029	0.00014	7e-05	3e-05	5e-05	0.00023	7e-05	9e-05	5e-05	3e-05	0.00132	0.0005	0.00014	0.00018	0.0001	8e-05	0.00037	0.00015	0.00015	0	7e-05	0.00022	6e-05	8e-05	5e-05	3e-05	0.00022	5e-05	0.0001	3e-05	4e-05	0.00792	0.00232	0.00087	0.00027	0.00027	0.00014	0.00019	0.00087	0.00028	0.00021	0.00016	0.00021	0.00027	0.00012	9e-05	3e-05	3e-05	0.0003	9e-05	8e-05	5e-05	9e-05	0.00261	0.00082	0.00021	0.00032	0.00013	0.00016	0.00098	0.00034	0.0003	0.00019	0.00015	0.00042	0.00015	0.00013	8e-05	6e-05	0.00039	0.00011	9e-05	8e-05	0.00011	0.00149	0.00056	0.00016	0.00018	0.0001	0.00012	0.00043	0.00017	0.00015	0	0.00011	0.00027	0.00011	6e-05	6e-05	4e-05	0.00023	6e-05	8e-05	5e-05	4e-05	0.0015	0.00048	0.00018	0.0002	6e-05	4e-05	0.00045	0.00017	0.00015	4e-05	9e-05	0.00024	8e-05	0.0001	3e-05	3e-05	0.00033	4e-05	0.00011	0.00013	5e-05	0.05669	0.01852	0.00617	0.00194	0.00051	0.00062	0.00036	0.00045	0.00226	0.00074	0.00049	0.00039	0.00063	0.00109	0.00028	0.00047	0.00022	0.00012	0.00089	0.00029	0.0003	0.00015	0.00015	0.00553	0.0012	0.00033	0.00043	0.00026	0.00018	0.00215	0.0007	0.0006	0.00044	0.00041	0.00132	0.00053	0.00041	0.00018	0.0002	0.00086	0.00023	0.00025	0.00014	0.00023	0.0032	0.00095	0.00024	0.00032	0.0002	0.00019	0.00097	0.00028	0.00032	0.00013	0.00024	0.00079	0.00034	0.00023	0.0001	0.00012	0.00049	0.00012	0.00019	0.0001	9e-05	0.00361	0.00115	0.00036	0.0005	0.00014	0.00015	0.00112	0.00029	0.00049	0.00011	0.00023	0.00081	0.00025	0.00033	0.00015	8e-05	0.00052	0.00012	0.00025	8e-05	7e-05	0.0192	0.00595	0.002	0.00069	0.00073	0.00032	0.00026	0.00184	0.00042	0.00068	0.00046	0.00028	0.00109	0.00034	0.00036	0.00025	0.00014	0.00103	0.00034	0.00035	0.0002	0.00014	0.00547	0.00204	0.00056	0.00072	0.00036	0.0004	0.00144	0.00062	0.00033	0.00026	0.00024	0.00112	0.00046	0.0004	0.00017	9e-05	0.00086	0.0003	0.00023	0.00015	0.00018	0.00364	0.00143	0.00038	0.00047	0.00023	0.00035	0.0012	0.00038	0.0005	0.00014	0.00018	0.00056	0.00023	0.00018	9e-05	6e-05	0.00045	0.00014	0.00018	7e-05	6e-05	0.00414	0.00148	0.00044	0.00064	0.0002	0.0002	0.00102	0.00034	0.00039	0.00011	0.00017	0.00069	0.00027	0.00026	8e-05	9e-05	0.00095	0.00026	0.00038	0.00015	0.00016	0.0079	0.00289	0.0009	0.00023	0.00032	0.0002	0.00016	0.00098	0.00022	0.00034	0.00024	0.00019	0.00039	9e-05	0.00012	0.00012	6e-05	0.00062	0.00017	0.00019	0.00013	0.00013	0.00221	0.00073	0.00024	0.00021	0.00014	0.00013	0.00085	0.00023	0.00027	0.00021	0.00014	0.00027	0.00011	8e-05	5e-05	3e-05	0.00036	0.0001	0.00011	6e-05	8e-05	0.0014	0.00065	0.00017	0.00021	0.00011	0.00016	0.00037	0.0001	0.00012	6e-05	8e-05	0.00019	7e-05	6e-05	3e-05	3e-05	0.00018	5e-05	5e-05	4e-05	5e-05	0.0014	0.00047	0.00012	0.00021	6e-05	8e-05	0.00049	0.00015	0.00012	0.0001	0.00011	0.0002	6e-05	6e-05	5e-05	3e-05	0.00024	8e-05	9e-05	4e-05	3e-05	0.01107	0.00354	0.00125	0.00038	0.00034	0.00023	0.00031	0.00148	0.00049	0.00037	0.00024	0.00039	0.00039	0.00011	0.00012	0.0001	6e-05	0.00041	0.00014	0.00013	6e-05	7e-05	0.00277	0.00104	0.00031	0.00034	0.0002	0.0002	0.00097	0.00031	0.00028	0.00017	0.00022	0.00035	0.00014	0.00011	5e-05	4e-05	0.00041	0.0001	0.00011	8e-05	0.00012	0.00218	0.00092	0.00025	0.00026	0.00019	0.00022	0.00068	0.00021	0.0002	0.0001	0.00017	0.00035	0.00015	8e-05	6e-05	6e-05	0.00024	7e-05	8e-05	5e-05	4e-05	0.00258	0.00071	0.00018	0.00032	0.00011	0.00011	0.00112	0.00035	0.00032	0.00016	0.00029	0.00039	0.00011	0.00011	7e-05	0.0001	0.00036	9e-05	0.00016	7e-05	5e-05	0.03475	0.01186	0.00315	0.00083	0.00021	0.00031	0.00015	0.00016	0.00119	0.00035	0.00029	0.00018	0.00036	0.00069	0.00022	0.00027	0.00013	7e-05	0.00045	0.00012	0.00014	9e-05	0.0001	0.00406	0.00096	0.00026	0.00041	0.00014	0.00014	0.00143	0.00055	0.00039	0.00022	0.00027	0.00102	0.00035	0.00036	0.00016	0.00015	0.00065	0.00019	0.00021	9e-05	0.00017	0.00218	0.00051	0.00017	0.00015	8e-05	0.00011	0.00065	0.00023	0.00019	8e-05	0.00015	0.00062	0.00028	0.00019	8e-05	8e-05	0.0004	0.0001	0.00018	5e-05	6e-05	0.00246	0.00058	0.00021	0.00023	6e-05	8e-05	0.00081	0.00026	0.00033	8e-05	0.00014	0.00069	0.00024	0.00031	8e-05	6e-05	0.00038	8e-05	0.00019	6e-05	6e-05	0.01197	0.00384	0.00132	0.00045	0.00047	0.0002	0.00021	0.00104	0.00019	0.00044	0.00024	0.00017	0.00081	0.00026	0.00031	0.00015	9e-05	0.00066	0.00023	0.00022	0.00012	9e-05	0.00339	0.00074	0.00017	0.00028	0.00015	0.00014	0.00121	0.00051	0.0003	0.00024	0.00016	0.00085	0.00034	0.00033	0.0001	8e-05	0.00058	0.00018	0.00017	9e-05	0.00015	0.00149	0.0005	0.00017	0.00016	6e-05	0.00011	0.00048	0.00016	0.00019	5e-05	8e-05	0.00024	9e-05	8e-05	4e-05	4e-05	0.00027	6e-05	0.00011	6e-05	4e-05	0.00326	0.00108	0.00039	0.00042	0.00013	0.00015	0.0008	0.00025	0.00034	9e-05	0.00012	0.00069	0.00022	0.00028	0.00012	7e-05	0.00068	0.00017	0.00035	8e-05	8e-05	0.00606	0.00259	0.00068	0.00017	0.00026	0.00015	0.00011	0.00104	0.00019	0.00042	0.00022	0.00021	0.00039	0.0001	0.00013	0.00011	5e-05	0.00048	0.0001	0.0002	8e-05	9e-05	0.00142	0.00037	0.00013	0.0001	8e-05	7e-05	0.00049	0.00016	0.00012	0.00013	8e-05	0.00024	9e-05	6e-05	5e-05	3e-05	0.00032	0.0001	8e-05	6e-05	8e-05	0.00104	0.00038	0.0001	0.00013	7e-05	8e-05	0.00036	9e-05	7e-05	0.00013	7e-05	0.00017	7e-05	6e-05	2e-05	3e-05	0.00012	4e-05	4e-05	3e-05	1e-05	0.00102	0.00033	8e-05	0.00015	4e-05	6e-05	0.00028	0.0001	9e-05	3e-05	6e-05	0.0002	6e-05	7e-05	6e-05	1e-05	0.00021	7e-05	8e-05	4e-05	2e-05	0.00486	0.00148	0.00039	8e-05	0.00014	7e-05	0.00011	0.00064	0.00023	0.00014	0.00011	0.00016	0.0002	5e-05	7e-05	5e-05	3e-05	0.00025	7e-05	8e-05	6e-05	4e-05	0.00146	0.00048	0.00016	0.00015	0.0001	8e-05	0.00046	0.00013	0.00012	9e-05	0.00011	0.00022	8e-05	6e-05	4e-05	5e-05	0.0003	0.00011	8e-05	5e-05	6e-05	0.00095	0.0003	8e-05	0.00011	5e-05	6e-05	0.0003	0.0001	8e-05	5e-05	8e-05	0.00018	9e-05	4e-05	2e-05	4e-05	0.00018	5e-05	4e-05	5e-05	3e-05	0.00096	0.00023	5e-05	0.00011	4e-05	3e-05	0.00039	0.00015	0.0001	5e-05	0.0001	0.0002	7e-05	8e-05	2e-05	3e-05	0.00015	4e-05	6e-05	3e-05	2e-05	0.03569	0.00998	0.00316	0.00093	0.00026	0.00032	0.00017	0.00018	0.00111	0.00039	0.00029	0.00017	0.00026	0.00056	0.00018	0.0002	0.0001	7e-05	0.00056	0.00022	0.00015	0.0001	9e-05	0.00395	0.0012	0.00034	0.00047	0.00018	0.00021	0.00108	0.00045	0.0003	0.00016	0.00017	0.00082	0.00037	0.00024	0.0001	0.00011	0.00086	0.00025	0.00023	0.00016	0.00022	0.0014	0.0004	0.00011	0.00016	5e-05	8e-05	0.00044	0.00016	0.00011	8e-05	9e-05	0.00032	0.00015	9e-05	5e-05	3e-05	0.00023	9e-05	7e-05	4e-05	4e-05	0.00148	0.0004	0.00011	0.00015	5e-05	9e-05	0.00053	0.00018	0.00018	8e-05	8e-05	0.00024	0.0001	5e-05	7e-05	3e-05	0.0003	4e-05	7e-05	5e-05	0.00014	0.01413	0.00475	0.00174	0.00057	0.00062	0.00025	0.0003	0.00141	0.00032	0.00057	0.0003	0.00023	0.00079	0.00027	0.00028	0.00014	0.0001	0.0008	0.00025	0.00025	0.00015	0.00015	0.00412	0.00139	0.00039	0.00049	0.00022	0.00028	0.00125	0.0005	0.00037	0.00023	0.00015	0.00073	0.0003	0.00023	0.0001	9e-05	0.00075	0.00028	0.00017	0.00013	0.00018	0.00188	0.00072	0.00023	0.00019	0.0001	0.0002	0.00051	0.0002	0.00019	3e-05	8e-05	0.00032	0.00014	9e-05	4e-05	4e-05	0.00034	0.00012	0.00011	5e-05	7e-05	0.00338	0.00115	0.00043	0.00046	0.00012	0.00014	0.00086	0.00033	0.00031	0.0001	0.00011	0.00062	0.00027	0.0002	9e-05	7e-05	0.00075	0.00019	0.00036	0.00011	9e-05	0.00606	0.00198	0.00052	0.00015	0.00022	8e-05	8e-05	0.00074	0.00019	0.00028	0.00013	0.00013	0.00035	8e-05	0.00014	9e-05	5e-05	0.00037	8e-05	0.0001	0.00012	7e-05	0.00197	0.00069	0.00021	0.00021	0.00015	0.00012	0.00057	0.00016	0.00023	0.00011	7e-05	0.00027	7e-05	9e-05	7e-05	4e-05	0.00044	0.00014	0.00012	8e-05	0.00011	0.00096	0.00048	0.00012	0.00016	7e-05	0.00013	0.00019	5e-05	6e-05	3e-05	5e-05	0.00015	7e-05	5e-05	2e-05	1e-05	0.00013	4e-05	5e-05	2e-05	2e-05	0.00115	0.00045	0.00012	0.00019	5e-05	8e-05	0.0003	0.0001	9e-05	5e-05	6e-05	0.00018	7e-05	6e-05	3e-05	2e-05	0.00022	4e-05	8e-05	6e-05	3e-05	0.00552	0.00161	0.0005	0.00015	0.00014	9e-05	0.00012	0.0006	0.00019	0.00015	9e-05	0.00017	0.00019	6e-05	7e-05	4e-05	3e-05	0.00032	7e-05	6e-05	4e-05	0.00015	0.00201	0.00067	0.00021	0.00024	0.0001	0.00012	0.00067	0.00028	0.00017	0.00011	0.00012	0.00029	0.00011	8e-05	5e-05	4e-05	0.00038	0.00012	0.0001	8e-05	8e-05	0.00104	0.00037	0.00011	0.00015	6e-05	6e-05	0.00038	0.00013	0.00012	6e-05	7e-05	0.00015	6e-05	4e-05	2e-05	2e-05	0.00013	5e-05	4e-05	2e-05	2e-05	0.00086	0.00027	8e-05	7e-05	3e-05	8e-05	0.00033	0.00012	0.00011	3e-05	7e-05	0.00017	6e-05	8e-05	2e-05	2e-05	9e-05	3e-05	3e-05	2e-05	1e-05
	LC727697	Gammaproteobacteria	Pseudomonadales	Pseudomonadaceae	Pseudomonas	aeruginosa	Pseudomonas aeruginosa	Myovirus	Unclassified	Unclassified	Pseudomonas phage sp. 30-2	287165	33.315	0.33342	0.11168	0.03976	0.01365	0.00428	0.00115	0.00158	0.00069	0.00085	0.00482	0.00202	0.00125	0.00073	0.00082	0.00223	0.00093	0.00068	0.0003	0.00032	0.00232	0.00103	0.00054	0.00035	0.0004	0.01361	0.00508	0.00166	0.00182	0.00088	0.00071	0.0038	0.00129	0.00122	0.00073	0.00055	0.00207	0.00055	0.00083	0.00043	0.00026	0.00266	0.00073	0.00083	0.00059	0.00051	0.00661	0.00268	0.00102	0.00076	0.00045	0.00045	0.00187	0.00075	0.0005	0.00025	0.00037	0.00093	0.0003	0.00023	0.0002	0.00021	0.00112	0.00042	0.00029	0.00014	0.00028	0.00589	0.00243	0.00122	0.00074	0.0003	0.00018	0.00154	0.00067	0.00047	0.00018	0.00022	0.00088	0.00047	0.00021	9e-05	0.0001	0.00104	0.00039	0.00026	0.00017	0.00022	0.03694	0.01386	0.00434	0.00174	0.00144	0.00071	0.00045	0.00481	0.00198	0.00137	0.00076	0.00071	0.00255	0.00103	0.00074	0.00042	0.00036	0.00217	0.00092	0.00063	0.00031	0.0003	0.01124	0.00357	0.00106	0.00126	0.00054	0.00071	0.0038	0.00134	0.00125	0.00065	0.00056	0.00219	0.00048	0.00097	0.00039	0.00034	0.00169	0.00036	0.0006	0.00048	0.00025	0.00511	0.00126	0.00036	0.0005	0.00015	0.00026	0.00194	0.00084	0.00056	0.00018	0.00036	0.00119	0.00041	0.00035	0.00021	0.00023	0.00071	0.00022	0.00024	0.0001	0.00015	0.00673	0.00181	0.00075	0.00059	0.00027	0.0002	0.00208	0.00079	0.00072	0.00027	0.0003	0.00157	0.00078	0.00038	0.00024	0.00016	0.00127	0.00047	0.00033	0.00026	0.0002	0.01889	0.00748	0.00258	0.001	0.00075	0.00043	0.0004	0.00213	0.00077	0.00072	0.00037	0.00028	0.0013	0.00053	0.00037	0.00025	0.00016	0.00147	0.00063	0.00034	0.00023	0.00027	0.00575	0.00227	0.00076	0.00071	0.0004	0.00039	0.00151	0.00043	0.00047	0.00037	0.00025	0.00067	0.00023	0.0002	0.00013	0.00012	0.0013	0.00036	0.00041	0.00027	0.00026	0.00258	0.00078	0.00024	0.00026	9e-05	0.00018	0.00068	0.00029	0.00018	7e-05	0.00014	0.00053	0.00021	0.00013	9e-05	0.0001	0.00059	0.00018	0.00019	0.0001	0.00012	0.00308	0.00109	0.00051	0.00032	0.00014	0.00011	0.00076	0.00028	0.00029	0.00011	9e-05	0.00047	0.00026	9e-05	7e-05	5e-05	0.00076	0.00029	0.00025	0.00012	0.0001	0.01609	0.00632	0.00297	0.0011	0.00086	0.00045	0.00056	0.00191	0.00074	0.00056	0.00024	0.00037	0.00079	0.00029	0.00021	0.00012	0.00017	0.00064	0.00026	0.00017	0.00013	9e-05	0.00477	0.00191	0.00067	0.00066	0.00018	0.0004	0.00151	0.00049	0.0005	0.00029	0.00023	0.00061	0.0002	0.00019	0.00013	9e-05	0.00073	0.00014	0.00028	0.00019	0.00012	0.00248	0.00118	0.00044	0.00034	0.00017	0.00023	0.00065	0.00021	0.00017	9e-05	0.00017	0.00036	0.00012	6e-05	0.0001	8e-05	0.00029	7e-05	7e-05	9e-05	6e-05	0.00253	0.0009	0.0004	0.00028	0.0001	0.00012	0.0007	0.00029	0.00018	0.0001	0.00012	0.00045	0.00024	5e-05	3e-05	0.00013	0.00048	0.00014	0.0001	0.00012	0.00012	0.11443	0.04142	0.01242	0.00462	0.00192	0.00127	0.00071	0.00072	0.00441	0.00179	0.00126	0.00059	0.00077	0.0021	0.00089	0.00059	0.00027	0.00035	0.0013	0.00053	0.00046	0.00015	0.00016	0.01505	0.00546	0.00182	0.00178	0.00092	0.00093	0.00481	0.00139	0.00182	0.00091	0.00067	0.00233	0.00065	0.00086	0.00046	0.00036	0.00246	0.00062	0.00079	0.00063	0.00041	0.00739	0.00289	0.00096	0.0009	0.00045	0.00058	0.0023	0.00087	0.00066	0.00026	0.00051	0.00115	0.00037	0.00035	0.00018	0.00025	0.00105	0.00038	0.00028	0.00017	0.00023	0.00655	0.00249	0.00106	0.00089	0.00031	0.00023	0.00213	0.00086	0.00071	0.00024	0.00031	0.00101	0.0005	0.0003	0.00012	9e-05	0.00092	0.00036	0.00031	0.00012	0.00013	0.03694	0.01187	0.0034	0.00139	0.00116	0.00053	0.00031	0.00441	0.00175	0.00144	0.00065	0.00056	0.00182	0.00065	0.00061	0.00034	0.00022	0.00225	0.00092	0.00067	0.00033	0.00033	0.01361	0.00414	0.00147	0.00127	0.00062	0.00077	0.00482	0.00169	0.00158	0.00082	0.00073	0.00243	0.00049	0.00105	0.00046	0.00042	0.00222	0.00048	0.00084	0.00063	0.00027	0.00619	0.00146	0.00037	0.00063	0.00018	0.00028	0.00258	0.00091	0.00086	0.00027	0.00055	0.00116	0.00037	0.00035	0.00018	0.00026	0.00099	0.00027	0.0004	0.0001	0.00022	0.00526	0.00098	0.00029	0.00041	0.00018	0.0001	0.00206	0.00074	0.00075	0.00028	0.00029	0.00147	0.0007	0.0004	0.00022	0.00016	0.00076	0.00023	0.00022	0.00013	0.00018	0.01729	0.00464	0.00134	0.00057	0.00041	0.00019	0.00017	0.00178	0.00062	0.00059	0.00038	0.0002	0.00057	0.00015	0.00023	0.00013	6e-05	0.00095	0.00029	0.00039	0.00014	0.00014	0.00678	0.00283	0.00098	0.00089	0.00057	0.00038	0.00191	0.00037	0.00074	0.00053	0.00027	0.00062	0.00014	0.00022	0.00018	8e-05	0.00142	0.00032	0.00047	0.0004	0.00024	0.00336	0.00107	0.0003	0.00043	0.00015	0.0002	0.00101	0.00039	0.00028	0.0001	0.00024	0.0006	0.00026	0.00014	9e-05	0.0001	0.00068	0.0002	0.00022	9e-05	0.00017	0.00252	0.00068	0.00028	0.00017	0.00014	8e-05	0.00092	0.00026	0.00032	0.00023	0.00011	0.00039	0.00011	0.0001	0.00014	4e-05	0.00054	0.00016	0.00015	9e-05	0.00013	0.01878	0.00496	0.0019	0.00066	0.00063	0.00026	0.00034	0.00178	0.00071	0.0005	0.00022	0.00036	0.00076	0.00029	0.00021	0.00013	0.00013	0.00052	0.00014	0.0002	0.00011	7e-05	0.00601	0.00227	0.0006	0.0009	0.0003	0.00047	0.00213	0.00064	0.00076	0.00038	0.00034	0.00077	0.00025	0.00029	0.00012	0.00012	0.00083	0.00015	0.00038	0.00019	0.00012	0.00459	0.00216	0.0008	0.00057	0.0003	0.00049	0.00118	0.00043	0.00034	0.00016	0.00024	0.00073	0.00026	0.0002	0.00011	0.00016	0.00052	0.00012	0.00018	0.00012	9e-05	0.00322	0.00112	0.00048	0.00043	0.00015	6e-05	0.00092	0.00036	0.00026	0.00014	0.00016	0.00066	0.00031	0.00015	9e-05	0.00011	0.00053	0.00018	0.0002	9e-05	6e-05	0.05337	0.01997	0.00671	0.00252	0.00094	0.00084	0.00042	0.00033	0.00206	0.0008	0.0006	0.00028	0.00038	0.00118	0.00041	0.00038	0.00016	0.00023	0.00095	0.00035	0.00029	0.00017	0.00015	0.00601	0.00211	0.0006	0.00079	0.00038	0.00033	0.00208	0.00071	0.00083	0.0003	0.00024	0.00104	0.00035	0.00041	0.00014	0.00015	0.00079	0.0002	0.00027	0.00019	0.00013	0.00328	0.00124	0.00043	0.00038	0.0002	0.00023	0.001	0.00043	0.00028	0.0001	0.00019	0.00067	0.00022	0.00019	0.00011	0.00015	0.00036	0.00015	8e-05	5e-05	9e-05	0.00397	0.00149	0.00065	0.00047	0.0002	0.00017	0.00112	0.00044	0.00041	0.00012	0.00015	0.00061	0.0003	0.00014	8e-05	9e-05	0.00075	0.0003	0.00022	0.00013	0.0001	0.01662	0.00648	0.00204	0.00074	0.00067	0.00038	0.00024	0.00213	0.00082	0.00063	0.00037	0.00031	0.00117	0.00045	0.00042	0.00017	0.00013	0.00115	0.00041	0.00039	0.00018	0.00016	0.00477	0.0013	0.00035	0.00046	0.00022	0.00027	0.00154	0.00047	0.00054	0.00029	0.00025	0.00115	0.0003	0.00043	0.00018	0.00024	0.00078	0.00014	0.00029	0.00022	0.00014	0.00176	0.00053	0.00016	0.0002	7e-05	0.0001	0.00052	0.00018	0.00017	5e-05	0.00011	0.00039	6e-05	0.00018	4e-05	0.00011	0.00032	9e-05	9e-05	6e-05	7e-05	0.00361	0.00098	0.00036	0.00039	0.00014	0.0001	0.00112	0.00048	0.00034	0.00015	0.00015	0.00084	0.00035	0.00026	0.00015	8e-05	0.00067	0.00021	0.00018	0.00017	0.00011	0.00857	0.00256	0.00075	0.00027	0.00022	0.00013	0.00013	0.00092	0.00033	0.00033	0.00014	0.00011	0.0003	9e-05	0.0001	6e-05	5e-05	0.00059	0.00023	0.00018	0.0001	8e-05	0.00252	0.001	0.00034	0.00031	0.00024	0.00011	0.0007	0.00012	0.00026	0.00021	0.0001	0.0002	5e-05	9e-05	3e-05	4e-05	0.00062	0.00012	0.00022	0.00019	0.0001	0.00154	0.0006	0.00021	0.0002	8e-05	0.00011	0.00034	0.00011	0.0001	4e-05	9e-05	0.00027	8e-05	9e-05	3e-05	7e-05	0.00034	0.00012	8e-05	3e-05	0.00011	0.00195	0.00056	0.00024	0.00015	9e-05	8e-05	0.00062	0.00016	0.00025	0.00015	6e-05	0.0003	9e-05	8e-05	0.0001	4e-05	0.00047	0.00019	0.00012	8e-05	9e-05	0.0082	0.00303	0.00137	0.00045	0.0004	0.00019	0.00034	0.00092	0.00037	0.00024	0.00011	0.00021	0.00042	0.00014	9e-05	5e-05	0.00014	0.00032	8e-05	9e-05	9e-05	6e-05	0.00203	0.0007	0.00019	0.00028	9e-05	0.00013	0.00076	0.00022	0.00029	0.00013	0.00013	0.00032	9e-05	0.0001	7e-05	6e-05	0.00024	5e-05	8e-05	8e-05	4e-05	0.00127	0.00058	0.0002	0.00018	6e-05	0.00014	0.00032	0.00011	7e-05	5e-05	8e-05	0.00026	0.0001	7e-05	4e-05	6e-05	0.00011	3e-05	1e-05	4e-05	3e-05	0.00188	0.00069	0.00028	0.00022	7e-05	0.00011	0.00062	0.00023	0.00019	7e-05	0.00012	0.0003	0.00015	4e-05	1e-05	0.0001	0.00027	9e-05	8e-05	6e-05	4e-05	0.05394	0.01991	0.00859	0.00304	0.00106	0.00105	0.00058	0.00036	0.00258	0.00086	0.00097	0.00042	0.00032	0.00127	0.0005	0.00037	0.00023	0.00017	0.00169	0.00072	0.00043	0.00027	0.00027	0.00678	0.00263	0.00085	0.00086	0.00053	0.00039	0.00194	0.00049	0.00083	0.00039	0.00024	0.00082	0.0002	0.00025	0.00026	0.0001	0.00139	0.00042	0.00041	0.00037	0.00019	0.00264	0.00097	0.00033	0.00029	0.00019	0.00016	0.00057	0.00019	0.00019	7e-05	0.00012	0.00041	0.00014	0.00013	7e-05	6e-05	0.0007	0.00034	0.0001	8e-05	0.00017	0.0019	0.0007	0.00031	0.00022	0.0001	6e-05	0.00052	0.00021	0.0002	6e-05	6e-05	0.00039	0.00021	7e-05	5e-05	6e-05	0.00029	0.0001	9e-05	7e-05	4e-05	0.01662	0.00647	0.00199	0.00076	0.00061	0.00037	0.00024	0.0023	0.00077	0.00074	0.00045	0.00034	0.00065	0.00032	6e-05	0.00015	0.00011	0.00154	0.00056	0.00042	0.00027	0.00029	0.00575	0.00178	0.00059	0.00059	0.00031	0.00029	0.00187	0.00048	0.00068	0.00043	0.00028	0.00103	0.00023	0.00037	0.00025	0.00018	0.00107	0.0002	0.00038	0.00033	0.00016	0.0018	0.00054	0.00017	0.00021	8e-05	9e-05	0.00057	0.0002	0.00021	7e-05	9e-05	0.00039	0.00015	0.00011	7e-05	6e-05	0.00031	0.0001	9e-05	5e-05	7e-05	0.0026	0.0006	0.00021	0.00023	0.0001	6e-05	0.001	0.00037	0.00037	0.00014	0.00013	0.00064	0.00028	0.00018	0.00012	6e-05	0.00036	0.00013	0.0001	6e-05	7e-05	0.00898	0.00429	0.00143	0.00053	0.0004	0.0003	0.00021	0.00118	0.0004	0.00038	0.00024	0.00015	0.0006	0.00024	0.00018	0.00012	6e-05	0.00108	0.00039	0.00026	0.00022	0.00022	0.00242	0.00096	0.00029	0.0003	0.00023	0.00015	0.00065	0.00014	0.00021	0.00019	0.00011	0.00028	9e-05	7e-05	6e-05	5e-05	0.00054	0.00013	0.00014	0.00015	0.00012	0.00115	0.00042	0.00012	0.00015	6e-05	0.0001	0.00023	8e-05	5e-05	3e-05	7e-05	0.00027	9e-05	8e-05	5e-05	5e-05	0.00023	7e-05	4e-05	5e-05	6e-05	0.00113	0.0003	0.00011	0.0001	5e-05	5e-05	0.00032	0.00013	9e-05	6e-05	4e-05	0.00029	9e-05	6e-05	9e-05	5e-05	0.00021	6e-05	8e-05	5e-05	3e-05	0.00844	0.00321	0.00131	0.00046	0.00035	0.0003	0.0002	0.00101	0.0003	0.00035	0.00022	0.00013	0.00038	0.00013	0.00011	9e-05	5e-05	0.00052	0.00019	0.00018	9e-05	5e-05	0.00252	0.00097	0.00031	0.00035	0.00016	0.00015	0.00068	0.00017	0.00023	0.00017	0.00012	0.00037	9e-05	0.00013	0.00011	4e-05	0.00049	0.00013	0.00019	0.00013	4e-05	0.00142	0.00065	0.00023	0.0002	0.00011	0.00012	0.00023	6e-05	6e-05	5e-05	6e-05	0.00011	7e-05	2e-05	1e-05	1e-05	0.00042	0.00014	7e-05	8e-05	0.00012	0.00129	0.00039	0.00014	0.00014	6e-05	5e-05	0.00034	0.00011	0.00013	5e-05	6e-05	0.00027	0.00012	8e-05	2e-05	5e-05	0.00028	9e-05	9e-05	8e-05	3e-05	0.33342	0.11502	0.0341	0.01282	0.0048	0.00154	0.00169	0.00078	0.00079	0.00414	0.00108	0.00134	0.00078	0.00094	0.00198	0.0008	0.00048	0.00031	0.0004	0.0019	0.00079	0.00047	0.00028	0.00036	0.01187	0.00469	0.00154	0.00139	0.00086	0.00089	0.00357	0.00088	0.00129	0.00085	0.00054	0.00137	0.0003	0.00049	0.00041	0.00017	0.00225	0.00068	0.00071	0.00052	0.00034	0.0058	0.00233	0.00073	0.00064	0.00045	0.00051	0.00178	0.0006	0.00049	0.00022	0.00047	0.00067	0.00021	0.00017	0.00017	0.00012	0.00102	0.00035	0.00022	0.00016	0.00029	0.0036	0.00133	0.00058	0.00037	0.00017	0.00021	0.0013	0.00045	0.00043	0.00022	0.0002	0.0005	0.00019	0.00014	0.00011	7e-05	0.00047	0.00018	0.00012	6e-05	0.00011	0.04142	0.01504	0.00457	0.00158	0.00175	0.00074	0.00049	0.00546	0.00169	0.00198	0.00094	0.00085	0.00245	0.00091	0.00077	0.00043	0.00033	0.00256	0.00094	0.00082	0.0004	0.0004	0.01386	0.00469	0.00131	0.00179	0.00074	0.00084	0.00508	0.00108	0.00202	0.00112	0.00087	0.00213	0.00051	0.00086	0.00045	0.00031	0.00197	0.00034	0.0008	0.00055	0.00027	0.00633	0.00179	0.0005	0.00071	0.00024	0.00034	0.00263	0.0011	0.00074	0.00025	0.00053	0.00099	0.00032	0.0003	0.00019	0.00018	0.00092	0.00023	0.00037	0.00013	0.00019	0.00619	0.00156	0.00053	0.00062	0.00023	0.00018	0.00211	0.00073	0.00077	0.0003	0.00032	0.00148	0.00065	0.0004	0.00026	0.00016	0.00104	0.00033	0.00033	0.0002	0.00017	0.0192	0.00722	0.00231	0.00085	0.00074	0.00042	0.0003	0.00227	0.00073	0.00079	0.00045	0.0003	0.00111	0.00039	0.00037	0.00026	9e-05	0.00152	0.00053	0.00048	0.00023	0.00028	0.00647	0.00253	0.00077	0.00086	0.00047	0.00043	0.00191	0.00045	0.00067	0.00051	0.00028	0.00063	0.00016	0.00021	0.00017	9e-05	0.0014	0.00038	0.00044	0.00039	0.0002	0.00311	0.00092	0.00027	0.00036	0.00012	0.00018	0.00097	0.00036	0.00029	7e-05	0.00025	0.00053	0.00023	0.00011	9e-05	9e-05	0.00069	0.00019	0.00023	0.00011	0.00016	0.0024	0.00083	0.00037	0.00026	0.00011	8e-05	0.0007	0.0002	0.00028	0.00013	9e-05	0.0004	0.00015	0.00013	9e-05	4e-05	0.00048	0.00017	0.00016	6e-05	9e-05	0.02031	0.00758	0.00307	0.0011	0.00091	0.00046	0.0006	0.00283	0.0011	0.00084	0.00032	0.00056	0.00101	0.00034	0.0002	0.00017	0.0003	0.00067	0.00024	0.00018	0.00014	0.0001	0.00648	0.00253	0.00077	0.00087	0.00023	0.00066	0.00227	0.0006	0.00075	0.00045	0.00046	0.00062	0.00019	0.00019	0.00015	0.0001	0.00106	0.00026	0.00043	0.00024	0.00013	0.00323	0.00162	0.00051	0.00043	0.00023	0.00045	0.00096	0.00039	0.00021	0.00011	0.00025	0.00031	0.00012	6e-05	7e-05	5e-05	0.00034	0.00011	0.00011	7e-05	5e-05	0.00301	0.00117	0.00044	0.00039	0.00014	0.0002	0.001	0.00036	0.00029	0.00014	0.00021	0.00044	0.00017	8e-05	5e-05	0.00014	0.0004	0.00012	0.00011	7e-05	0.0001	0.11168	0.0341	0.01001	0.00395	0.00138	0.00147	0.00053	0.00056	0.0034	0.00131	0.00106	0.00034	0.00069	0.00169	0.00063	0.00059	0.00017	0.0003	0.00098	0.00035	0.00035	0.00015	0.00013	0.01242	0.00457	0.00131	0.00182	0.00067	0.00076	0.00434	0.00154	0.00166	0.00053	0.0006	0.00188	0.00052	0.00085	0.00024	0.00026	0.00164	0.00045	0.0006	0.00033	0.00026	0.00532	0.00185	0.00058	0.0006	0.00029	0.00037	0.00199	0.00077	0.00067	0.00016	0.00039	0.00091	0.00026	0.00031	0.00014	0.00019	0.00058	0.00018	0.00019	0.0001	0.00011	0.00635	0.00247	0.001	0.00098	0.00028	0.0002	0.00204	0.00077	0.00076	0.00015	0.00035	0.00092	0.00048	0.00029	7e-05	8e-05	0.00092	0.00036	0.00034	0.00013	0.0001	0.03976	0.01282	0.00395	0.00154	0.00139	0.00063	0.00038	0.00462	0.00158	0.00174	0.00071	0.00059	0.00194	0.00066	0.00076	0.00034	0.00018	0.00232	0.00095	0.00074	0.0003	0.00033	0.01365	0.0048	0.00138	0.00192	0.00067	0.00083	0.00428	0.00154	0.00115	0.00083	0.00075	0.00228	0.00048	0.00106	0.00045	0.0003	0.00228	0.0005	0.00094	0.00059	0.00025	0.00677	0.00141	0.00033	0.00066	0.00018	0.00024	0.00304	0.0011	0.0011	0.00027	0.00057	0.00126	0.00038	0.00046	0.00017	0.00025	0.00106	0.00022	0.00045	0.00015	0.00024	0.00652	0.00143	0.0005	0.00057	0.00023	0.00013	0.00252	0.00085	0.001	0.00034	0.00032	0.00174	0.00076	0.00053	0.0003	0.00015	0.00083	0.00023	0.00027	0.00016	0.00016	0.02023	0.00448	0.00111	0.0005	0.00029	0.00021	0.00012	0.0019	0.00053	0.00075	0.00041	0.00021	0.00056	0.00016	0.00021	0.00012	6e-05	0.00091	0.00029	0.00036	0.00014	0.00012	0.00859	0.00307	0.001	0.00106	0.00059	0.00042	0.00297	0.00058	0.00122	0.00077	0.00041	0.00076	0.00014	0.00031	0.0002	0.00011	0.00178	0.00033	0.00065	0.00056	0.00024	0.00373	0.00109	0.00023	0.00048	0.00012	0.00026	0.00131	0.00044	0.0004	0.00013	0.00034	0.0005	0.00017	0.00014	7e-05	0.00012	0.00083	0.00019	0.00028	0.00013	0.00024	0.00343	0.00085	0.00031	0.00028	0.00014	0.00012	0.00137	0.00037	0.00051	0.00033	0.00015	0.00047	0.00014	0.00011	0.00018	4e-05	0.00075	0.0002	0.00024	0.00017	0.00014	0.01759	0.00346	0.00111	0.00033	0.00037	0.00017	0.00025	0.00134	0.0005	0.00036	0.00021	0.00027	0.0006	0.00021	0.00017	0.0001	0.00012	0.00041	0.0001	0.00016	0.0001	5e-05	0.00671	0.00231	0.00058	0.00096	0.00029	0.00048	0.00258	0.00073	0.00102	0.00045	0.00038	0.00088	0.00022	0.00033	0.00018	0.00015	0.00094	0.00015	0.00043	0.00025	0.0001	0.00496	0.00218	0.00062	0.0008	0.0003	0.00046	0.00143	0.00051	0.00044	0.00018	0.0003	0.00084	0.00027	0.00023	0.00016	0.00018	0.00052	0.00011	0.0002	0.0001	0.0001	0.00246	0.00067	0.00023	0.0003	8e-05	5e-05	0.00075	0.00027	0.00024	0.00013	0.00012	0.0005	0.00018	0.00012	9e-05	0.00011	0.00054	0.00017	0.00021	9e-05	7e-05	0.05038	0.01261	0.00346	0.00143	0.0005	0.00048	0.00028	0.00017	0.00098	0.00034	0.00036	0.00012	0.00014	0.0006	0.00022	0.0002	9e-05	0.0001	0.00045	0.00016	0.00014	8e-05	6e-05	0.00496	0.00156	0.00045	0.00062	0.0003	0.00019	0.00181	0.00068	0.00073	0.00018	0.00022	0.00101	0.00028	0.00042	0.00016	0.00015	0.00057	0.00014	0.0002	0.00016	8e-05	0.00158	0.00044	0.00015	0.00015	9e-05	6e-05	0.0006	0.00026	0.00014	5e-05	0.00014	0.00036	7e-05	0.00013	9e-05	7e-05	0.00018	6e-05	5e-05	3e-05	3e-05	0.00262	0.00083	0.00033	0.00032	0.00013	6e-05	0.00098	0.00038	0.00036	8e-05	0.00016	0.00043	0.00019	0.00013	6e-05	5e-05	0.00037	0.00015	0.00012	6e-05	4e-05	0.01991	0.00758	0.00247	0.00095	0.00092	0.00036	0.00024	0.00249	0.00094	0.00092	0.00032	0.00032	0.00153	0.00059	0.00056	0.00021	0.00017	0.00109	0.00035	0.00041	0.00021	0.00012	0.00632	0.00133	0.00035	0.00053	0.00025	0.00021	0.00243	0.00079	0.00103	0.00029	0.00032	0.00165	0.00037	0.00072	0.00025	0.00031	0.0009	0.00016	0.00035	0.00027	0.00013	0.00181	0.00037	0.0001	0.00014	5e-05	8e-05	0.0007	0.00024	0.00026	7e-05	0.00013	0.00047	8e-05	0.00019	8e-05	0.00011	0.00027	7e-05	8e-05	5e-05	7e-05	0.0042	0.00083	0.00029	0.00029	0.00015	0.00011	0.00149	0.00053	0.00063	0.00017	0.00016	0.00123	0.00058	0.00039	0.00018	8e-05	0.00065	0.00019	0.00023	0.00015	9e-05	0.00957	0.00273	0.00067	0.00023	0.00023	0.00012	9e-05	0.00112	0.00033	0.00047	0.00018	0.00013	0.00034	8e-05	0.00013	6e-05	7e-05	0.00061	0.00019	0.00021	0.0001	0.00012	0.00321	0.00117	0.00036	0.00036	0.00028	0.00016	0.0009	0.00018	0.00039	0.00017	0.00016	0.00031	7e-05	0.0001	7e-05	8e-05	0.00084	0.00015	0.0003	0.00028	0.0001	0.00153	0.00055	0.00017	0.00018	0.00012	9e-05	0.00039	0.00012	0.00014	4e-05	9e-05	0.00023	7e-05	9e-05	3e-05	4e-05	0.00036	0.00013	9e-05	5e-05	9e-05	0.00209	0.00049	0.0002	0.00016	6e-05	6e-05	0.00069	0.00017	0.00029	0.00015	8e-05	0.00033	9e-05	6e-05	0.00014	4e-05	0.00059	0.00017	0.00019	0.0001	0.00013	0.00829	0.00219	0.00085	0.00022	0.00027	0.00018	0.00018	0.00068	0.00023	0.00022	9e-05	0.00014	0.00038	0.00012	0.0001	5e-05	0.00011	0.00029	7e-05	9e-05	6e-05	6e-05	0.00303	0.00083	0.00018	0.00038	0.00011	0.00016	0.00109	0.00035	0.00042	0.00015	0.00017	0.00076	0.00019	0.00034	5e-05	0.00018	0.00036	6e-05	0.00015	8e-05	7e-05	0.00126	0.00037	0.00011	0.00012	7e-05	6e-05	0.0003	0.00011	7e-05	4e-05	8e-05	0.00045	9e-05	0.00014	6e-05	0.00016	0.00013	2e-05	3e-05	3e-05	4e-05	0.00181	0.00049	0.00019	0.0002	6e-05	4e-05	0.00056	0.00019	0.00018	8e-05	0.00011	0.00039	0.00019	7e-05	2e-05	0.00011	0.00037	0.00013	0.00012	7e-05	6e-05	0.05634	0.01261	0.00448	0.00141	0.00048	0.00049	0.00025	0.00019	0.00146	0.00051	0.00048	0.00022	0.00026	0.00071	0.00028	0.00023	0.00011	9e-05	0.0009	0.00037	0.0003	0.00013	0.00011	0.00464	0.00179	0.00052	0.00065	0.00034	0.00027	0.00126	0.0003	0.00055	0.00022	0.00019	0.00063	0.00015	0.0002	0.00019	7e-05	0.00097	0.00028	0.00035	0.00023	0.00011	0.00208	0.00075	0.00022	0.00025	0.00012	0.00016	0.00054	0.00019	0.0002	5e-05	0.0001	0.00037	0.00012	9e-05	5e-05	0.0001	0.00042	0.00019	9e-05	6e-05	9e-05	0.00142	0.00037	0.00014	0.00014	5e-05	5e-05	0.00053	0.00016	0.00023	6e-05	9e-05	0.00034	0.00014	9e-05	5e-05	5e-05	0.00018	7e-05	5e-05	3e-05	3e-05	0.01997	0.00722	0.00185	0.00066	0.00065	0.00034	0.0002	0.00289	0.00091	0.00103	0.00049	0.00046	0.00094	0.00031	0.00032	0.0002	0.00011	0.00154	0.00059	0.00045	0.00024	0.00026	0.00748	0.00233	0.00063	0.00089	0.0004	0.00042	0.00268	0.0008	0.00093	0.00052	0.00044	0.00128	0.00028	0.0005	0.00033	0.00017	0.00118	0.00022	0.00041	0.00039	0.00015	0.00256	0.00075	0.00021	0.00029	0.0001	0.00016	0.00097	0.00034	0.00029	0.0001	0.00024	0.00042	0.00012	0.00013	8e-05	8e-05	0.00042	0.00012	0.00014	5e-05	0.0001	0.00271	0.00044	0.00016	0.00015	8e-05	6e-05	0.00124	0.00039	0.00053	0.00016	0.00017	0.00067	0.00025	0.00024	0.0001	8e-05	0.00035	8e-05	9e-05	8e-05	0.0001	0.01494	0.00656	0.00218	0.00076	0.0007	0.00041	0.00032	0.00216	0.00065	0.00078	0.00044	0.00029	0.00081	0.00025	0.00028	0.00017	0.00011	0.0014	0.00058	0.00035	0.0002	0.00028	0.00429	0.00162	0.00048	0.0005	0.00032	0.00032	0.00118	0.00019	0.00047	0.00027	0.00025	0.00056	0.00014	0.00021	0.0001	0.00011	0.00092	0.00019	0.0003	0.0003	0.00013	0.00249	0.0008	0.00018	0.00031	0.0001	0.00021	0.00065	0.00017	0.00024	8e-05	0.00017	0.00046	0.00015	0.00012	8e-05	0.0001	0.00058	0.00019	0.00015	0.00011	0.00013	0.00161	0.00037	0.00014	0.00011	6e-05	6e-05	0.00058	0.00015	0.00026	0.00011	6e-05	0.00035	0.0001	9e-05	0.00011	4e-05	0.0003	9e-05	9e-05	6e-05	6e-05	0.00882	0.00273	0.00109	0.00038	0.00037	0.00019	0.00015	0.00107	0.00032	0.00041	0.00017	0.00017	0.00037	0.00012	0.00015	5e-05	5e-05	0.0002	8e-05	6e-05	4e-05	2e-05	0.00256	0.00092	0.00026	0.00037	0.00013	0.00016	0.00078	0.00021	0.0003	0.00013	0.00013	0.00041	0.00012	0.00014	7e-05	7e-05	0.00046	7e-05	0.00022	0.00011	5e-05	0.00186	0.0008	0.00027	0.00026	0.00011	0.00015	0.00042	0.00012	0.00012	7e-05	0.0001	0.00026	0.00014	7e-05	2e-05	4e-05	0.00038	9e-05	0.0001	9e-05	0.0001	0.00166	0.00055	0.00017	0.00026	7e-05	5e-05	0.0006	0.00023	0.00021	7e-05	9e-05	0.00032	0.00015	9e-05	1e-05	7e-05	0.0002	7e-05	8e-05	2e-05	2e-05	0.16658	0.05634	0.01759	0.00652	0.00228	0.00075	0.00073	0.00042	0.00037	0.00222	0.00087	0.00056	0.00028	0.00053	0.00118	0.00044	0.00028	0.00018	0.00027	0.00084	0.00032	0.00025	0.00013	0.00014	0.00526	0.00197	0.0006	0.00067	0.00038	0.00031	0.00169	0.00054	0.00055	0.00029	0.0003	0.00071	0.00019	0.00024	0.00016	0.00012	0.0009	0.00022	0.00024	0.00025	0.00019	0.00322	0.00118	0.00038	0.00034	0.00022	0.00025	0.00107	0.00046	0.00023	9e-05	0.00028	0.00046	0.00013	0.00012	9e-05	0.00012	0.00051	0.00017	0.00013	0.0001	0.00011	0.00259	0.0009	0.00041	0.00027	0.00012	0.00011	0.00078	0.00028	0.00025	0.0001	0.00015	0.00049	0.00025	0.00011	7e-05	6e-05	0.00041	0.00016	0.0001	9e-05	6e-05	0.01878	0.00619	0.00164	0.00059	0.00056	0.00032	0.00016	0.00246	0.00085	0.00071	0.00042	0.00047	0.00119	0.00046	0.00034	0.00018	0.00022	0.0009	0.00032	0.00031	0.00017	0.00011	0.00673	0.00225	0.00069	0.00077	0.00033	0.00046	0.00266	0.00094	0.00082	0.00037	0.00053	0.00092	0.00026	0.00032	0.00019	0.00015	0.0009	0.00014	0.00038	0.00028	0.0001	0.00343	0.00097	0.00027	0.00036	0.00012	0.00022	0.00139	0.00056	0.00037	0.00011	0.00034	0.00053	0.00017	0.00013	0.0001	0.00013	0.00054	0.00014	0.00021	8e-05	0.00011	0.00243	0.00057	0.00021	0.0002	0.00011	6e-05	0.00079	0.0003	0.00028	0.00011	0.0001	0.00065	0.00029	0.00015	0.0001	0.00011	0.00041	0.00013	0.00011	8e-05	9e-05	0.00798	0.00271	0.00094	0.00032	0.00029	0.00019	0.00014	0.00083	0.00032	0.0003	0.00012	0.0001	0.00045	0.00017	0.00013	9e-05	7e-05	0.00049	0.00016	0.00015	6e-05	0.00012	0.0026	0.00106	0.00035	0.00031	0.00018	0.00022	0.00073	0.0002	0.00022	0.00016	0.00015	0.00025	9e-05	6e-05	5e-05	6e-05	0.00055	0.00016	0.00015	0.00012	0.00012	0.00166	0.00046	0.00012	0.00016	6e-05	0.00012	0.00049	0.00021	0.00012	3e-05	0.00012	0.0003	9e-05	6e-05	6e-05	0.0001	0.00041	0.00011	0.00012	5e-05	0.00012	0.00101	0.00036	0.00015	0.00011	5e-05	3e-05	0.00024	9e-05	9e-05	5e-05	2e-05	0.00016	6e-05	4e-05	4e-05	1e-05	0.00025	8e-05	6e-05	6e-05	4e-05	0.01199	0.0042	0.00178	0.00057	0.00055	0.00025	0.00041	0.00142	0.00053	0.00036	0.00018	0.00034	0.00059	0.00024	9e-05	8e-05	0.00018	0.00041	0.00013	0.00011	0.0001	7e-05	0.00361	0.0014	0.00039	0.00051	0.00014	0.00036	0.0013	0.00047	0.00037	0.00019	0.00028	0.00036	0.0001	0.00012	7e-05	7e-05	0.00055	0.00014	0.00019	0.00014	8e-05	0.00207	0.00092	0.0003	0.00024	0.00012	0.00027	0.00054	0.00025	0.00017	6e-05	6e-05	0.00029	0.0001	6e-05	5e-05	8e-05	0.00031	8e-05	8e-05	9e-05	6e-05	0.00211	0.00084	0.00034	0.00024	0.00011	0.00015	0.00062	0.00025	0.00014	0.0001	0.00012	0.00038	0.00017	7e-05	2e-05	0.00012	0.00027	9e-05	9e-05	5e-05	4e-05	0.05394	0.02031	0.00635	0.00232	0.00083	0.00077	0.00038	0.00034	0.00225	0.00084	0.00071	0.00023	0.00046	0.00108	0.00042	0.00029	0.00013	0.00024	0.0007	0.00021	0.00027	0.00011	0.00011	0.00655	0.00256	0.00076	0.00093	0.00037	0.00049	0.00217	0.00089	0.00071	0.00026	0.00031	0.00093	0.00027	0.00039	0.00016	0.00011	0.0009	0.00019	0.00033	0.00025	0.00013	0.00409	0.00154	0.00048	0.00047	0.00021	0.00038	0.00154	0.00066	0.0004	0.00012	0.00036	0.00056	0.00016	0.00015	0.00012	0.00013	0.00045	0.00016	0.00013	8e-05	7e-05	0.00332	0.00109	0.00042	0.00038	0.00019	0.0001	0.00115	0.00043	0.00039	0.00011	0.00022	0.00064	0.00032	0.00015	6e-05	0.00011	0.00044	0.00016	0.00011	9e-05	8e-05	0.01609	0.0036	0.00098	0.00038	0.00031	0.0002	9e-05	0.0013	0.00049	0.00045	0.0002	0.00016	0.00063	0.0002	0.00024	0.0001	8e-05	0.0007	0.00024	0.00024	0.00012	9e-05	0.00589	0.0019	0.00056	0.00072	0.00028	0.00034	0.00232	0.00079	0.00085	0.0003	0.00037	0.00084	0.00019	0.00036	0.00017	0.00013	0.00084	0.00017	0.00033	0.00024	0.00011	0.00401	0.0009	0.00025	0.00034	0.00011	0.0002	0.00169	0.0006	0.00056	0.00011	0.00041	0.00061	0.00015	0.0002	9e-05	0.00016	0.00081	0.00018	0.00034	0.00014	0.00015	0.00259	0.00045	0.00012	0.00017	8e-05	8e-05	0.00095	0.0003	0.0004	0.00011	0.00014	0.00079	0.00032	0.00021	0.00014	0.00011	0.0004	9e-05	0.00013	0.0001	9e-05	0.00556	0.00142	0.00041	0.00013	0.0001	0.0001	8e-05	0.00052	0.00018	0.0002	8e-05	6e-05	0.00019	6e-05	6e-05	4e-05	3e-05	0.0003	0.00011	0.0001	7e-05	3e-05	0.0019	0.00067	0.0002	0.00023	0.00015	0.0001	0.00064	0.00021	0.00018	0.00014	0.00011	0.00017	5e-05	6e-05	3e-05	3e-05	0.00041	6e-05	0.00017	0.00011	7e-05	0.00122	0.0002	5e-05	6e-05	2e-05	7e-05	0.00052	0.0002	0.00012	4e-05	0.00015	0.0002	5e-05	5e-05	5e-05	6e-05	0.0003	4e-05	0.00011	6e-05	9e-05	0.00102	0.00029	0.00012	8e-05	6e-05	3e-05	0.00032	8e-05	0.00011	9e-05	3e-05	0.00018	6e-05	5e-05	5e-05	2e-05	0.00024	6e-05	8e-05	6e-05	4e-05	0.01199	0.00262	0.00091	0.00024	0.00028	0.00018	0.0002	0.00095	0.00034	0.00026	0.00013	0.00022	0.00046	0.00016	9e-05	9e-05	0.00012	0.0003	8e-05	0.0001	8e-05	4e-05	0.00397	0.00152	0.00037	0.00058	0.0002	0.00038	0.00147	0.00051	0.00045	0.00027	0.00025	0.00048	0.00016	0.00016	8e-05	8e-05	0.00049	6e-05	0.00023	0.00014	6e-05	0.00338	0.0014	0.00046	0.00049	0.0002	0.00025	0.00108	0.00045	0.00023	0.00014	0.00027	0.00054	0.00015	0.00012	0.0001	0.00017	0.00035	6e-05	0.00014	8e-05	7e-05	0.00203	0.00061	0.00026	0.0002	9e-05	7e-05	0.00059	0.00018	0.00018	0.0001	0.00012	0.00049	0.00021	0.0001	6e-05	0.00013	0.00034	9e-05	0.00011	9e-05	4e-05	0.02855	0.00882	0.00246	0.00083	0.00025	0.00027	0.00019	0.00011	0.00076	0.00027	0.00025	0.00015	0.0001	0.00047	0.00015	0.00016	9e-05	7e-05	0.0004	0.00013	0.00014	9e-05	5e-05	0.00322	0.00104	0.00026	0.00041	0.00023	0.00013	0.00127	0.00034	0.00051	0.00022	0.00019	0.0005	0.00011	0.00019	0.00011	9e-05	0.00041	8e-05	0.00013	0.00013	7e-05	0.00111	0.00035	0.0001	0.00012	7e-05	6e-05	0.00036	0.00013	0.00012	3e-05	8e-05	0.0002	5e-05	4e-05	5e-05	6e-05	0.0002	7e-05	4e-05	3e-05	6e-05	0.00203	0.00065	0.00024	0.00024	0.0001	7e-05	0.00067	0.0002	0.00026	9e-05	0.00012	0.00038	0.00013	0.00012	7e-05	7e-05	0.00032	0.0001	0.0001	7e-05	5e-05	0.00844	0.00301	0.00092	0.00033	0.00033	0.00017	9e-05	0.00092	0.0004	0.0003	0.00011	0.00011	0.00073	0.00026	0.00029	9e-05	9e-05	0.00044	0.00012	0.00016	0.0001	5e-05	0.00253	0.00047	0.00013	0.00016	8e-05	0.00011	0.00104	0.00036	0.0004	0.00015	0.00014	0.0006	0.00011	0.00027	0.00011	0.00011	0.00041	6e-05	0.00015	0.00015	5e-05	0.00079	0.00018	5e-05	7e-05	2e-05	4e-05	0.00029	0.0001	9e-05	3e-05	7e-05	0.00014	2e-05	5e-05	4e-05	2e-05	0.00019	6e-05	6e-05	2e-05	3e-05	0.00211	0.00037	0.00012	0.00014	8e-05	3e-05	0.00075	0.00028	0.00027	8e-05	0.00012	0.00067	0.00028	0.00022	9e-05	9e-05	0.00032	0.00012	8e-05	7e-05	6e-05	0.0048	0.00166	0.00054	0.00016	0.00018	0.00011	9e-05	0.00053	0.00017	0.0002	6e-05	9e-05	0.00026	0.0001	7e-05	4e-05	5e-05	0.00034	9e-05	0.00011	8e-05	6e-05	0.00129	0.0004	0.0001	0.00013	0.0001	8e-05	0.00048	0.00011	0.00022	8e-05	6e-05	0.00014	3e-05	4e-05	3e-05	3e-05	0.00027	4e-05	0.0001	8e-05	5e-05	0.00074	0.0002	7e-05	6e-05	2e-05	4e-05	0.00028	0.0001	0.00012	3e-05	4e-05	8e-05	2e-05	3e-05	1e-05	3e-05	0.00018	6e-05	4e-05	3e-05	5e-05	0.00111	0.00037	0.00014	0.00013	6e-05	4e-05	0.00027	9e-05	0.0001	4e-05	4e-05	0.00015	6e-05	3e-05	4e-05	2e-05	0.00032	0.00013	9e-05	8e-05	3e-05	0.0065	0.00181	0.00075	0.00024	0.00022	0.00013	0.00015	0.00054	0.00019	0.00015	8e-05	0.00011	0.00029	0.0001	7e-05	4e-05	7e-05	0.00024	7e-05	7e-05	6e-05	3e-05	0.00188	0.00048	0.00011	0.00023	7e-05	7e-05	0.00076	0.00029	0.00028	8e-05	0.00011	0.0004	9e-05	0.00017	4e-05	0.0001	0.00025	3e-05	9e-05	7e-05	6e-05	0.0011	0.0003	0.0001	9e-05	4e-05	7e-05	0.00021	5e-05	6e-05	4e-05	6e-05	0.00043	0.0001	0.00012	7e-05	0.00014	0.00015	4e-05	3e-05	5e-05	3e-05	0.00172	0.00059	0.00024	0.00017	0.0001	9e-05	0.00047	0.00016	0.00012	7e-05	0.00012	0.00034	0.00013	6e-05	3e-05	0.00011	0.00032	9e-05	0.00011	8e-05	5e-05	0.02775	0.00829	0.00343	0.00106	0.0003	0.00042	0.00021	0.00013	0.00099	0.00031	0.00034	0.00019	0.00015	0.00057	0.00017	0.00018	0.00012	9e-05	0.00081	0.00031	0.00024	0.00015	0.00011	0.00252	0.00092	0.00026	0.00036	0.00019	0.00011	0.00071	0.00017	0.00026	0.00015	0.00012	0.00035	7e-05	0.0001	0.00011	6e-05	0.00054	0.00015	0.00015	0.00015	9e-05	0.00131	0.00042	0.00015	0.00012	7e-05	8e-05	0.00031	0.0001	9e-05	5e-05	7e-05	0.00018	7e-05	4e-05	2e-05	5e-05	0.0004	0.00018	6e-05	6e-05	0.0001	0.00102	0.00027	0.00011	8e-05	4e-05	3e-05	0.00032	9e-05	0.00012	5e-05	6e-05	0.00025	0.00011	5e-05	4e-05	5e-05	0.00019	8e-05	4e-05	4e-05	3e-05	0.0082	0.0024	0.00058	0.00018	0.00022	0.0001	8e-05	0.00105	0.00033	0.00036	0.00014	0.00022	0.00032	0.00011	0.00011	6e-05	4e-05	0.00045	0.00017	0.00013	6e-05	9e-05	0.00308	0.00102	0.0003	0.00035	0.00013	0.00024	0.00112	0.0004	0.00032	0.00013	0.00027	0.00043	9e-05	0.00017	7e-05	9e-05	0.00051	0.0001	0.00023	0.00012	7e-05	0.00171	0.00042	0.00012	0.00013	5e-05	0.00012	0.0007	0.0003	0.00017	5e-05	0.00018	0.00019	5e-05	5e-05	2e-05	7e-05	0.0004	0.00011	0.00014	7e-05	7e-05	0.00101	0.00018	6e-05	6e-05	3e-05	3e-05	0.00036	9e-05	0.00016	5e-05	7e-05	0.00027	0.00011	6e-05	6e-05	4e-05	0.0002	7e-05	5e-05	2e-05	5e-05	0.00476	0.00161	0.00052	0.00015	0.00016	9e-05	0.00011	0.00052	0.00016	0.00016	8e-05	0.00011	0.00022	8e-05	6e-05	4e-05	4e-05	0.00035	8e-05	8e-05	0.0001	9e-05	0.00113	0.00034	8e-05	9e-05	6e-05	0.00011	0.00029	7e-05	0.0001	6e-05	6e-05	0.00018	5e-05	6e-05	2e-05	5e-05	0.00031	5e-05	9e-05	0.00011	7e-05	0.00148	0.00038	0.00011	0.00011	3e-05	0.00013	0.00042	0.00014	0.00013	3e-05	0.00012	0.00022	7e-05	5e-05	2e-05	8e-05	0.00046	0.00011	0.0001	0.00014	0.00011	0.00055	0.00013	4e-05	4e-05	3e-05	2e-05	0.00011	4e-05	5e-05	1e-05	1e-05	0.00016	4e-05	5e-05	5e-05	2e-05	0.00015	4e-05	4e-05	5e-05	2e-05	0.0065	0.00209	0.00083	0.00025	0.00026	0.00016	0.00016	0.00068	0.00018	0.00023	0.00014	0.00013	0.00028	8e-05	6e-05	7e-05	7e-05	0.0003	0.00011	0.00011	5e-05	2e-05	0.00195	0.00069	0.00019	0.00025	0.00012	0.00013	0.00059	0.00012	0.00021	0.00014	0.00012	0.00027	0.0001	6e-05	5e-05	5e-05	0.00041	7e-05	0.00015	0.00012	6e-05	0.00134	0.00058	0.00018	0.00016	8e-05	0.00017	0.00023	5e-05	8e-05	2e-05	8e-05	7e-05	4e-05	1e-05	0	2e-05	0.00046	0.00016	6e-05	0.00011	0.00014	0.00111	0.00036	0.00012	0.0001	7e-05	6e-05	0.00034	9e-05	0.0001	4e-05	0.0001	0.00024	0.0001	5e-05	1e-05	8e-05	0.00018	4e-05	7e-05	4e-05	3e-05	0.16658	0.05038	0.02023	0.00677	0.00228	0.00083	0.00082	0.00034	0.0003	0.00243	0.00112	0.00065	0.00029	0.00037	0.00122	0.00052	0.00043	0.00013	0.00013	0.00084	0.00029	0.00029	0.00011	0.00015	0.00619	0.00213	0.00053	0.00091	0.00043	0.00026	0.00219	0.00085	0.00073	0.00031	0.00029	0.00096	0.00022	0.00039	0.0002	0.00015	0.00092	0.00018	0.0003	0.00021	0.00022	0.00326	0.00128	0.00045	0.00038	0.00018	0.00027	0.00103	0.00045	0.00029	0.0001	0.00019	0.00052	0.00013	0.00017	7e-05	0.00014	0.00043	0.00015	0.00013	7e-05	8e-05	0.00401	0.00165	0.00077	0.00053	0.00021	0.00014	0.00115	0.00051	0.00037	0.00011	0.00016	0.00061	0.00027	0.00019	9e-05	6e-05	0.0006	0.00017	0.00021	0.00013	8e-05	0.01729	0.00633	0.00188	0.00071	0.00065	0.00032	0.0002	0.00233	0.00094	0.00076	0.00021	0.00042	0.0012	0.00049	0.00045	0.00013	0.00014	0.00093	0.00032	0.00037	0.00013	0.00011	0.00511	0.00137	0.00034	0.00059	0.00021	0.00023	0.00207	0.00078	0.00073	0.00029	0.00028	0.00096	0.00022	0.00042	0.00013	0.00019	0.00071	0.00012	0.00028	0.00016	0.00015	0.00243	0.00063	0.00021	0.00022	6e-05	0.00013	0.00082	0.00032	0.00024	7e-05	0.00018	0.00064	0.00017	0.00022	0.0001	0.00014	0.00035	9e-05	0.00011	8e-05	8e-05	0.00343	0.00101	0.00041	0.00038	0.00015	8e-05	0.00104	0.00045	0.00037	0.0001	0.00012	0.00088	0.00044	0.00024	0.00013	8e-05	0.0005	0.00018	0.00014	0.00011	6e-05	0.0073	0.00256	0.00088	0.00034	0.00028	0.00014	0.00011	0.00077	0.0003	0.00027	0.0001	0.00011	0.00042	0.00016	0.00014	8e-05	5e-05	0.00048	0.00017	0.00015	8e-05	8e-05	0.0018	0.00062	0.00015	0.00024	0.00011	0.00011	0.00061	0.00022	0.00018	0.00011	0.0001	0.00021	6e-05	6e-05	3e-05	5e-05	0.00036	8e-05	0.00012	7e-05	9e-05	0.00122	0.00041	0.00013	0.00014	3e-05	0.0001	0.00037	0.00014	0.0001	3e-05	0.0001	0.00018	7e-05	5e-05	3e-05	4e-05	0.00027	8e-05	7e-05	5e-05	7e-05	0.00171	0.00076	0.00033	0.00023	0.00011	9e-05	0.00032	0.00013	0.00011	3e-05	5e-05	0.00024	0.00011	6e-05	5e-05	1e-05	0.0004	0.00015	0.00015	6e-05	4e-05	0.00556	0.00181	0.00076	0.00027	0.00027	0.00011	0.00011	0.00062	0.00025	0.00018	7e-05	0.00011	0.00025	0.0001	7e-05	4e-05	5e-05	0.00017	7e-05	5e-05	2e-05	3e-05	0.00176	0.00063	0.00016	0.00026	9e-05	0.00012	0.00067	0.00022	0.00025	0.0001	9e-05	0.00021	5e-05	7e-05	4e-05	5e-05	0.00025	5e-05	0.0001	7e-05	3e-05	0.0012	0.00056	0.00018	0.00016	8e-05	0.00014	0.00028	0.00011	9e-05	2e-05	6e-05	0.00019	7e-05	5e-05	4e-05	2e-05	0.00018	4e-05	5e-05	5e-05	4e-05	0.00079	0.00031	0.00013	0.0001	4e-05	4e-05	0.0002	7e-05	7e-05	3e-05	3e-05	0.00015	8e-05	3e-05	1e-05	3e-05	0.00014	4e-05	4e-05	3e-05	3e-05	0.05337	0.0192	0.00532	0.00194	0.00067	0.00062	0.00036	0.00028	0.00182	0.00074	0.00054	0.00021	0.00033	0.00094	0.0004	0.00031	9e-05	0.00013	0.00063	0.00025	0.00022	8e-05	8e-05	0.00739	0.00245	0.00067	0.00092	0.00048	0.00037	0.00255	0.00086	0.00088	0.00043	0.00038	0.0012	0.00034	0.00053	0.00014	0.00019	0.00119	0.0003	0.00038	0.00028	0.00023	0.0024	0.00094	0.00029	0.0003	0.00015	0.0002	0.00065	0.00023	0.00018	9e-05	0.00014	0.00049	0.00013	0.00016	8e-05	0.00012	0.00032	0.00011	9e-05	5e-05	7e-05	0.00409	0.00153	0.00059	0.00057	0.00022	0.00015	0.00117	0.00047	0.0004	0.00011	0.00018	0.00067	0.00032	0.00023	6e-05	6e-05	0.00073	0.00028	0.00024	0.0001	0.0001	0.01889	0.0058	0.00169	0.00063	0.00053	0.00032	0.0002	0.0021	0.00074	0.00071	0.00032	0.00032	0.00094	0.00034	0.00037	0.00013	0.0001	0.00108	0.00036	0.00038	0.00017	0.00017	0.00661	0.00198	0.00053	0.00071	0.00036	0.00038	0.00223	0.00078	0.00069	0.00034	0.00042	0.00122	0.00025	0.00058	0.00018	0.00021	0.00118	0.00028	0.00042	0.00029	0.00019	0.00326	0.00071	0.00017	0.00026	9e-05	0.00018	0.00127	0.00046	0.00045	0.00011	0.00025	0.00071	0.00019	0.0003	6e-05	0.00016	0.00057	0.00018	0.00019	8e-05	0.00013	0.00322	0.0006	0.00021	0.00019	0.00011	0.0001	0.00118	0.00042	0.00043	0.00014	0.00019	0.00096	0.00041	0.0003	0.00017	9e-05	0.00047	0.00012	0.00013	0.0001	0.00011	0.0073	0.00208	0.0006	0.00023	0.00018	0.00011	8e-05	0.00076	0.00023	0.00027	0.00015	0.00011	0.00027	8e-05	0.0001	6e-05	3e-05	0.00046	0.00015	0.00014	8e-05	8e-05	0.00264	0.00101	0.00028	0.00031	0.00022	0.00019	0.00079	0.00017	0.0003	0.00021	0.00012	0.00025	5e-05	0.0001	6e-05	4e-05	0.00059	0.00013	0.0002	0.00016	0.0001	0.00126	0.00037	8e-05	0.00015	5e-05	9e-05	0.00038	0.00014	0.0001	4e-05	0.00011	0.00023	7e-05	6e-05	2e-05	7e-05	0.00028	6e-05	7e-05	6e-05	0.0001	0.00131	0.00038	0.00014	0.00014	4e-05	6e-05	0.00042	0.00011	0.00014	0.00011	5e-05	0.00022	6e-05	5e-05	9e-05	3e-05	0.00029	6e-05	9e-05	7e-05	6e-05	0.00798	0.00158	0.00056	0.00018	0.00018	9e-05	0.00011	0.00057	0.00024	0.00015	6e-05	0.00012	0.00027	0.0001	8e-05	5e-05	5e-05	0.00019	5e-05	7e-05	5e-05	2e-05	0.00328	0.00111	0.00029	0.00045	0.00015	0.00021	0.0013	0.00045	0.00045	0.00018	0.00022	0.00042	0.00012	0.00019	4e-05	7e-05	0.00045	9e-05	0.0002	9e-05	7e-05	0.002	0.00081	0.0003	0.0003	1e-05	0.0002	0.0006	0.00023	0.00017	8e-05	0.00012	0.00037	0.00011	0.00011	8e-05	8e-05	0.00022	7e-05	6e-05	5e-05	4e-05	0.00111	0.00034	0.00012	0.00015	5e-05	2e-05	0.0003	0.00012	9e-05	3e-05	6e-05	0.00021	0.0001	6e-05	2e-05	3e-05	0.00026	0.00012	8e-05	4e-05	2e-05	0.03428	0.01494	0.00496	0.00174	0.00059	0.00063	0.00029	0.00024	0.00147	0.00055	0.00048	0.00016	0.00028	0.00096	0.00039	0.00033	0.00012	0.00012	0.00079	0.00027	0.00022	0.00015	0.00015	0.00459	0.00148	0.00033	0.00063	0.00028	0.00025	0.00157	0.00052	0.00059	0.00021	0.00025	0.00088	0.00023	0.00037	0.00013	0.00015	0.00065	0.00016	0.00019	0.00017	0.00013	0.002	0.00067	0.00025	0.00019	9e-05	0.00014	0.00064	0.00024	0.00019	7e-05	0.00014	0.00042	0.00011	0.00013	6e-05	0.00012	0.00027	8e-05	8e-05	5e-05	7e-05	0.00338	0.00123	0.00056	0.0004	0.00016	0.00011	0.00084	0.00039	0.00027	7e-05	0.00012	0.00065	0.0003	0.00015	8e-05	0.00011	0.00067	0.00028	0.00019	0.00011	8e-05	0.00898	0.00323	0.00092	0.0003	0.00033	0.00017	0.00012	0.00101	0.0004	0.00031	0.00013	0.00017	0.00067	0.00024	0.00027	9e-05	6e-05	0.00064	0.00021	0.00018	0.00015	0.0001	0.00248	0.0005	0.00015	0.00015	8e-05	0.00011	0.00088	0.00028	0.00035	0.00011	0.00013	0.00061	0.00013	0.00027	7e-05	0.00015	0.00049	8e-05	0.00017	0.00015	9e-05	0.0012	0.00034	0.0001	0.00011	5e-05	8e-05	0.00039	0.00014	0.00013	2e-05	0.0001	0.00022	4e-05	9e-05	4e-05	5e-05	0.00025	6e-05	9e-05	4e-05	6e-05	0.00207	0.00043	0.00014	0.00014	8e-05	7e-05	0.00061	0.00023	0.00023	8e-05	6e-05	0.00065	0.0002	0.00022	0.00012	0.0001	0.00038	0.0001	0.0001	0.0001	8e-05	0.0056	0.00186	0.0005	0.00016	0.00013	0.0001	0.0001	0.00066	0.0002	0.00026	0.00011	8e-05	0.00021	8e-05	6e-05	5e-05	2e-05	0.00049	0.00015	0.00017	0.0001	7e-05	0.00142	0.00044	0.00013	0.00012	0.0001	9e-05	0.00045	6e-05	0.00017	0.00013	9e-05	0.00015	3e-05	7e-05	2e-05	4e-05	0.00038	6e-05	0.00013	0.00011	7e-05	0.00099	0.00032	9e-05	9e-05	4e-05	9e-05	0.00027	7e-05	0.00012	3e-05	5e-05	0.00016	2e-05	8e-05	2e-05	4e-05	0.00024	7e-05	6e-05	4e-05	8e-05	0.00134	0.00039	0.00017	9e-05	7e-05	6e-05	0.0003	6e-05	0.00012	6e-05	6e-05	0.00031	6e-05	5e-05	0.00015	5e-05	0.00034	0.0001	8e-05	8e-05	8e-05	0.00476	0.00126	0.00047	0.00015	0.0001	8e-05	0.00014	0.00039	0.00013	0.0001	8e-05	8e-05	0.00022	5e-05	5e-05	5e-05	7e-05	0.00018	5e-05	6e-05	4e-05	2e-05	0.00127	0.0004	0.0001	0.00017	5e-05	8e-05	0.00047	0.00016	0.00014	7e-05	0.0001	0.00024	6e-05	8e-05	3e-05	6e-05	0.00016	3e-05	5e-05	5e-05	3e-05	0.00114	0.00035	0.0001	0.00012	5e-05	8e-05	0.00029	7e-05	9e-05	5e-05	9e-05	0.00033	9e-05	8e-05	5e-05	0.00011	0.00016	3e-05	4e-05	4e-05	5e-05	0.0011	0.00033	0.00013	9e-05	6e-05	6e-05	0.0003	0.00011	0.0001	5e-05	5e-05	0.00031	0.00011	5e-05	2e-05	0.00014	0.00015	5e-05	3e-05	4e-05	3e-05	0.02855	0.00957	0.00373	0.00126	0.00045	0.00046	0.00018	0.00017	0.00116	0.00045	0.00039	0.00013	0.00019	0.00071	0.00033	0.00025	6e-05	7e-05	0.00061	0.00025	0.00018	7e-05	0.00011	0.00336	0.00099	0.00024	0.00046	0.00014	0.00016	0.00119	0.00041	0.00043	0.0002	0.00016	0.00064	0.00019	0.00026	7e-05	0.00011	0.00053	0.00016	0.00014	0.00013	0.00011	0.00126	0.00042	0.00018	0.00012	4e-05	8e-05	0.00039	0.00015	0.00013	4e-05	7e-05	0.00026	7e-05	0.00011	3e-05	5e-05	0.00019	5e-05	7e-05	3e-05	4e-05	0.00122	0.00047	0.0002	0.00018	6e-05	3e-05	0.00039	0.00017	0.00013	3e-05	5e-05	0.00022	0.0001	6e-05	4e-05	2e-05	0.00014	7e-05	3e-05	2e-05	3e-05	0.00857	0.00311	0.00091	0.00034	0.00034	0.00013	0.0001	0.00115	0.00043	0.00042	0.00013	0.00018	0.00049	0.0002	0.00015	8e-05	6e-05	0.00056	0.00021	0.00017	9e-05	9e-05	0.00258	0.00067	0.00017	0.00027	9e-05	0.00013	0.00093	0.00031	0.0003	0.00013	0.00018	0.00052	0.00011	0.00023	6e-05	0.00012	0.00046	9e-05	0.00016	0.00012	9e-05	0.00122	0.00037	0.0001	0.00013	5e-05	9e-05	0.00041	0.00017	0.00012	4e-05	8e-05	0.00026	5e-05	9e-05	5e-05	7e-05	0.00018	5e-05	5e-05	5e-05	4e-05	0.00166	0.00036	0.00012	0.00013	6e-05	4e-05	0.00067	0.00026	0.00025	8e-05	9e-05	0.00042	0.00017	0.00012	0.0001	4e-05	0.0002	6e-05	6e-05	5e-05	4e-05	0.0056	0.00249	0.00084	0.0003	0.00022	0.00017	0.00014	0.00073	0.00026	0.00024	0.00013	0.0001	0.00037	0.0001	0.00012	0.0001	6e-05	0.00054	0.00018	0.00015	0.00012	9e-05	0.00115	0.00031	7e-05	0.00012	6e-05	6e-05	0.00036	0.00011	9e-05	9e-05	7e-05	0.00019	5e-05	5e-05	4e-05	4e-05	0.00029	6e-05	8e-05	8e-05	7e-05	0.00049	0.00026	9e-05	9e-05	2e-05	6e-05	0.00011	5e-05	3e-05	1e-05	2e-05	4e-05	1e-05	2e-05	0	1e-05	7e-05	2e-05	1e-05	2e-05	3e-05	0.00148	0.00045	0.00018	0.00014	9e-05	5e-05	0.00026	9e-05	7e-05	5e-05	4e-05	0.00033	0.00011	9e-05	9e-05	5e-05	0.00043	0.00014	0.0001	0.00015	4e-05	0.0048	0.00153	0.0005	0.00017	0.00018	6e-05	9e-05	0.0006	0.00019	0.00021	0.0001	0.0001	0.00023	8e-05	7e-05	5e-05	2e-05	0.0002	8e-05	4e-05	4e-05	4e-05	0.00154	0.00053	0.00014	0.00018	8e-05	0.00012	0.00053	0.00017	0.0002	7e-05	9e-05	0.00018	5e-05	7e-05	3e-05	2e-05	0.0003	9e-05	0.00011	6e-05	5e-05	0.00099	0.00046	0.00016	0.00011	8e-05	0.0001	0.00027	7e-05	0.0001	4e-05	5e-05	4e-05	2e-05	1e-05	2e-05	0	0.00022	6e-05	4e-05	5e-05	7e-05	0.00074	0.00023	7e-05	9e-05	2e-05	5e-05	0.00027	9e-05	9e-05	3e-05	6e-05	0.00016	8e-05	5e-05	0	2e-05	8e-05	3e-05	3e-05	2e-05	1e-05
	LC727698	Gammaproteobacteria	Pseudomonadales	Pseudomonadaceae	Pseudomonas	aeruginosa	Pseudomonas aeruginosa	Myovirus	Unclassified	Unclassified	Pseudomonas phage sp. 30-3	284544	33.187	0.33406	0.1119	0.03987	0.01373	0.00431	0.00116	0.0016	0.0007	0.00085	0.00482	0.00202	0.00124	0.00073	0.00083	0.00226	0.00095	0.00069	0.00031	0.00032	0.00234	0.00104	0.00055	0.00035	0.0004	0.01363	0.0051	0.00167	0.00184	0.00088	0.00071	0.00378	0.00129	0.00122	0.00074	0.00053	0.00208	0.00056	0.00083	0.00042	0.00027	0.00267	0.00073	0.00082	0.00061	0.00051	0.00663	0.0027	0.00102	0.00078	0.00045	0.00046	0.00188	0.00075	0.00051	0.00026	0.00036	0.00094	0.00029	0.00024	0.0002	0.00021	0.0011	0.00041	0.00028	0.00014	0.00026	0.00588	0.00246	0.00122	0.00075	0.0003	0.00019	0.00154	0.00069	0.00047	0.00017	0.00021	0.00086	0.00046	0.00021	9e-05	9e-05	0.00103	0.00039	0.00028	0.00015	0.0002	0.03705	0.01401	0.00437	0.00177	0.00145	0.00071	0.00045	0.00488	0.002	0.00138	0.00076	0.00073	0.00258	0.00105	0.00074	0.00042	0.00037	0.00219	0.00093	0.00063	0.00032	0.00031	0.01119	0.00357	0.00106	0.00127	0.00055	0.0007	0.00378	0.00135	0.00124	0.00065	0.00054	0.00221	0.00048	0.00099	0.0004	0.00034	0.00163	0.00034	0.00059	0.00046	0.00025	0.00509	0.00127	0.00036	0.00051	0.00014	0.00025	0.00194	0.00083	0.00057	0.00017	0.00036	0.00117	0.00041	0.00033	0.0002	0.00023	0.00072	0.00023	0.00024	0.0001	0.00014	0.00676	0.00182	0.00076	0.00058	0.00027	0.0002	0.00209	0.00079	0.00074	0.00028	0.00028	0.00158	0.00078	0.00037	0.00025	0.00017	0.00128	0.00048	0.00033	0.00025	0.00022	0.01895	0.00749	0.00259	0.00101	0.00076	0.00044	0.00039	0.00216	0.00078	0.00074	0.00036	0.00027	0.00127	0.00051	0.00037	0.00024	0.00015	0.00147	0.00063	0.00035	0.00021	0.00028	0.00576	0.00228	0.00078	0.0007	0.00041	0.00039	0.0015	0.00044	0.00047	0.00036	0.00024	0.00069	0.00023	0.0002	0.00014	0.00012	0.00129	0.00036	0.00041	0.00027	0.00025	0.00261	0.00076	0.00022	0.00027	9e-05	0.00018	0.0007	0.0003	0.00018	7e-05	0.00015	0.00053	0.00021	0.00014	9e-05	0.0001	0.00062	0.00019	0.00021	9e-05	0.00014	0.00308	0.00107	0.0005	0.00031	0.00015	0.00011	0.00077	0.00028	0.0003	0.00011	8e-05	0.00048	0.00027	0.0001	7e-05	5e-05	0.00075	0.00029	0.00024	0.00013	9e-05	0.01603	0.00637	0.003	0.00111	0.00088	0.00046	0.00056	0.00191	0.00072	0.00057	0.00024	0.00038	0.0008	0.00031	0.0002	0.00013	0.00017	0.00066	0.00026	0.00018	0.00013	9e-05	0.00473	0.00191	0.00066	0.00067	0.00017	0.00041	0.0015	0.00048	0.00051	0.00029	0.00022	0.0006	0.00019	0.0002	0.00012	9e-05	0.00071	0.00012	0.00028	0.0002	0.00011	0.00244	0.00118	0.00044	0.00034	0.00017	0.00024	0.00064	0.00021	0.00017	9e-05	0.00018	0.00033	0.00012	6e-05	9e-05	7e-05	0.00029	7e-05	7e-05	8e-05	7e-05	0.00249	0.00091	0.0004	0.00028	0.0001	0.00012	0.00071	0.00029	0.00018	0.00011	0.00013	0.00043	0.00022	5e-05	2e-05	0.00012	0.00045	0.00013	9e-05	0.00011	0.00012	0.11485	0.04179	0.01251	0.00464	0.00193	0.00129	0.00072	0.00071	0.00444	0.0018	0.00127	0.0006	0.00077	0.00212	0.0009	0.00058	0.00028	0.00035	0.00131	0.00054	0.00046	0.00016	0.00015	0.01533	0.00558	0.00186	0.00187	0.00092	0.00093	0.00488	0.0014	0.00184	0.00094	0.0007	0.00237	0.00067	0.00086	0.00047	0.00036	0.00251	0.00062	0.00082	0.00065	0.00041	0.0074	0.00292	0.00098	0.0009	0.00046	0.00057	0.00227	0.00086	0.00067	0.00025	0.00049	0.00115	0.00038	0.00034	0.00018	0.00025	0.00106	0.00038	0.00027	0.00017	0.00024	0.00655	0.00252	0.00108	0.00089	0.00032	0.00023	0.00211	0.00086	0.0007	0.00024	0.00031	0.00099	0.0005	0.00028	0.00011	9e-05	0.00093	0.00036	0.00032	0.00012	0.00012	0.03705	0.01193	0.00339	0.00139	0.00114	0.00055	0.00031	0.00444	0.00178	0.00145	0.00063	0.00058	0.00183	0.00066	0.00063	0.00034	0.0002	0.00227	0.00092	0.00069	0.00032	0.00033	0.01363	0.00415	0.00147	0.00129	0.0006	0.00079	0.00482	0.00169	0.0016	0.00082	0.00072	0.00246	0.0005	0.00105	0.00047	0.00045	0.00221	0.00047	0.00083	0.00062	0.00029	0.00625	0.00144	0.00035	0.00063	0.00017	0.00029	0.00262	0.00092	0.00088	0.00027	0.00057	0.00118	0.00038	0.00037	0.00017	0.00026	0.00101	0.00029	0.00039	0.00011	0.00022	0.00524	0.00096	0.00029	0.00039	0.00018	0.0001	0.00206	0.00074	0.00076	0.00028	0.00028	0.00147	0.0007	0.00039	0.00023	0.00015	0.00075	0.00021	0.00022	0.00015	0.00017	0.01722	0.0046	0.00134	0.00058	0.00039	0.00021	0.00016	0.00177	0.00062	0.00058	0.00038	0.0002	0.00054	0.00014	0.00023	0.00012	5e-05	0.00094	0.00029	0.00038	0.00013	0.00014	0.00677	0.00286	0.001	0.00089	0.00057	0.00039	0.00191	0.00036	0.00075	0.00054	0.00027	0.0006	0.00013	0.00022	0.00016	9e-05	0.00139	0.00032	0.00046	0.00039	0.00023	0.00334	0.00108	0.00029	0.00043	0.00015	0.0002	0.001	0.00039	0.00028	0.0001	0.00022	0.00058	0.00026	0.00013	9e-05	0.0001	0.00069	0.00021	0.00023	9e-05	0.00016	0.00251	0.00069	0.00029	0.00019	0.00012	8e-05	0.0009	0.00026	0.00031	0.00022	0.00011	0.00038	0.00011	9e-05	0.00014	4e-05	0.00053	0.00016	0.00016	9e-05	0.00013	0.01879	0.00496	0.0019	0.00067	0.00063	0.00027	0.00033	0.00177	0.0007	0.00051	0.00022	0.00034	0.00074	0.0003	0.0002	0.00013	0.00012	0.00054	0.00014	0.00021	0.00012	7e-05	0.00605	0.00228	0.0006	0.0009	0.00029	0.00049	0.00216	0.00065	0.00078	0.00037	0.00036	0.00079	0.00024	0.00031	0.00012	0.00012	0.00082	0.00014	0.00037	0.0002	0.00011	0.00457	0.00219	0.0008	0.00058	0.0003	0.00051	0.00115	0.00043	0.00034	0.00015	0.00023	0.00073	0.00026	0.0002	0.00012	0.00016	0.0005	0.00012	0.0002	0.00011	8e-05	0.00321	0.00113	0.00048	0.00043	0.00016	6e-05	0.00091	0.00036	0.00027	0.00013	0.00015	0.00063	0.00031	0.00014	7e-05	0.0001	0.00054	0.00019	0.00021	8e-05	6e-05	0.0534	0.01998	0.0067	0.00251	0.00093	0.00083	0.00042	0.00033	0.00206	0.00083	0.00059	0.00028	0.00037	0.00118	0.00043	0.00037	0.00017	0.00022	0.00096	0.00035	0.00029	0.00016	0.00015	0.00605	0.00217	0.00063	0.00082	0.00038	0.00034	0.00209	0.00071	0.00082	0.0003	0.00025	0.00102	0.00034	0.00041	0.00013	0.00014	0.00077	0.0002	0.00026	0.00018	0.00014	0.00325	0.00124	0.00043	0.00037	0.0002	0.00024	0.001	0.00043	0.00028	0.00011	0.00019	0.00067	0.0002	0.0002	9e-05	0.00017	0.00035	0.00014	8e-05	5e-05	8e-05	0.00397	0.00148	0.00066	0.00046	0.0002	0.00017	0.00113	0.00046	0.00041	0.00012	0.00014	0.0006	0.0003	0.00013	8e-05	9e-05	0.00077	0.00031	0.00022	0.00013	0.0001	0.01665	0.00654	0.00208	0.00075	0.00069	0.00039	0.00024	0.00211	0.00081	0.00063	0.00037	0.00031	0.00118	0.00044	0.00044	0.00017	0.00013	0.00117	0.00042	0.0004	0.00017	0.00017	0.00473	0.0013	0.00036	0.00046	0.00021	0.00027	0.00154	0.00046	0.00055	0.00027	0.00025	0.00111	0.00028	0.00042	0.00017	0.00023	0.00078	0.00013	0.00029	0.00022	0.00013	0.0018	0.00055	0.00016	0.00021	8e-05	0.00011	0.00053	0.00018	0.00018	6e-05	0.00012	0.0004	7e-05	0.00018	4e-05	0.00011	0.00033	9e-05	0.00011	6e-05	8e-05	0.00359	0.00096	0.00036	0.00038	0.00013	8e-05	0.00113	0.00047	0.00035	0.00015	0.00015	0.00086	0.00036	0.00025	0.00017	8e-05	0.00064	0.00022	0.00017	0.00014	0.0001	0.00859	0.00255	0.00075	0.00029	0.00022	0.00012	0.00012	0.00091	0.00033	0.00033	0.00015	0.0001	0.00029	8e-05	0.00011	6e-05	4e-05	0.00059	0.00024	0.00017	0.0001	7e-05	0.00257	0.00104	0.00034	0.00032	0.00026	0.00012	0.00071	0.00011	0.00028	0.00021	0.00011	0.00021	5e-05	9e-05	3e-05	4e-05	0.00062	0.00012	0.00022	0.00018	9e-05	0.00151	0.00058	0.0002	0.00021	7e-05	9e-05	0.00034	0.00011	9e-05	4e-05	9e-05	0.00026	8e-05	8e-05	3e-05	7e-05	0.00033	0.00012	8e-05	3e-05	0.0001	0.00196	0.00057	0.00023	0.00016	0.0001	8e-05	0.00062	0.00018	0.00024	0.00014	6e-05	0.00029	8e-05	7e-05	9e-05	5e-05	0.00048	0.00018	0.0001	0.00011	9e-05	0.00818	0.00299	0.00134	0.00043	0.00039	0.00017	0.00034	0.0009	0.00035	0.00024	0.00011	0.00021	0.00044	0.00015	0.0001	5e-05	0.00014	0.00031	8e-05	0.00011	7e-05	5e-05	0.00202	0.00069	0.00019	0.00027	9e-05	0.00013	0.00077	0.00023	0.00028	0.00014	0.00012	0.00032	9e-05	0.0001	6e-05	7e-05	0.00024	5e-05	8e-05	7e-05	4e-05	0.00128	0.0006	0.0002	0.0002	6e-05	0.00013	0.00031	0.00011	7e-05	5e-05	8e-05	0.00026	9e-05	8e-05	4e-05	5e-05	0.00011	4e-05	0	4e-05	4e-05	0.00189	0.00069	0.00029	0.00023	6e-05	0.00011	0.00062	0.00023	0.00021	7e-05	0.00012	0.00031	0.00016	5e-05	1e-05	9e-05	0.00026	9e-05	8e-05	5e-05	4e-05	0.05392	0.01998	0.00866	0.00307	0.00108	0.00105	0.00059	0.00035	0.00262	0.00088	0.00099	0.00043	0.00032	0.00128	0.0005	0.00037	0.00024	0.00018	0.00169	0.00073	0.00042	0.00027	0.00026	0.00677	0.00261	0.00084	0.00086	0.00053	0.00039	0.00194	0.00048	0.00083	0.00039	0.00024	0.00083	0.00021	0.00027	0.00025	9e-05	0.00139	0.00042	0.00041	0.00038	0.00019	0.00265	0.00099	0.00034	0.00031	0.00018	0.00016	0.00057	0.00019	0.0002	7e-05	0.00011	0.00041	0.00014	0.00013	7e-05	7e-05	0.00068	0.00032	0.0001	9e-05	0.00018	0.0019	0.0007	0.00031	0.00022	0.0001	7e-05	0.00053	0.0002	0.0002	6e-05	7e-05	0.00037	0.00019	8e-05	5e-05	5e-05	0.0003	9e-05	9e-05	7e-05	5e-05	0.01665	0.00651	0.00202	0.00076	0.00063	0.00039	0.00024	0.00227	0.00078	0.00074	0.00043	0.00033	0.00065	0.00032	6e-05	0.00016	0.00011	0.00156	0.00056	0.00044	0.00025	0.00031	0.00576	0.00182	0.00061	0.00058	0.00032	0.00031	0.00188	0.00048	0.00069	0.00042	0.00029	0.00101	0.00022	0.00037	0.00025	0.00017	0.00105	0.0002	0.00037	0.00032	0.00016	0.0018	0.00054	0.00017	0.0002	7e-05	0.0001	0.00057	0.00021	0.0002	7e-05	0.0001	0.00038	0.00015	0.00011	7e-05	6e-05	0.00031	0.0001	0.0001	5e-05	6e-05	0.00258	0.00057	0.00019	0.00023	9e-05	7e-05	0.001	0.00039	0.00037	0.00013	0.00012	0.00064	0.00028	0.00017	0.00013	6e-05	0.00036	0.00014	0.00011	7e-05	5e-05	0.0088	0.00423	0.00142	0.00052	0.00039	0.0003	0.00022	0.00115	0.0004	0.00037	0.00023	0.00015	0.0006	0.00025	0.00017	0.00012	7e-05	0.00106	0.00038	0.00025	0.00021	0.00022	0.00233	0.00092	0.00027	0.00028	0.00021	0.00015	0.00064	0.00014	0.00021	0.00018	0.0001	0.00027	9e-05	8e-05	6e-05	4e-05	0.0005	0.00012	0.00013	0.00015	0.00011	0.00113	0.00041	0.00013	0.00014	5e-05	9e-05	0.00023	7e-05	5e-05	3e-05	7e-05	0.00027	9e-05	8e-05	5e-05	5e-05	0.00022	6e-05	5e-05	5e-05	6e-05	0.0011	0.00031	0.00013	9e-05	5e-05	4e-05	0.00031	0.00011	0.0001	5e-05	5e-05	0.00027	8e-05	5e-05	8e-05	5e-05	0.00021	6e-05	7e-05	5e-05	3e-05	0.00849	0.00324	0.00134	0.00045	0.00037	0.00032	0.0002	0.001	0.00031	0.00033	0.00022	0.00013	0.00039	0.00013	0.00011	0.0001	5e-05	0.00052	0.0002	0.00018	9e-05	4e-05	0.00257	0.001	0.00034	0.00034	0.00016	0.00016	0.0007	0.00017	0.00024	0.00017	0.00012	0.00038	0.0001	0.00013	0.00011	4e-05	0.0005	0.00013	0.0002	0.00012	4e-05	0.0014	0.00063	0.00021	0.0002	0.00011	0.00012	0.00023	6e-05	6e-05	5e-05	6e-05	0.0001	6e-05	2e-05	1e-05	1e-05	0.00043	0.00015	8e-05	8e-05	0.00013	0.00128	0.00038	0.00015	0.00013	7e-05	4e-05	0.00034	0.0001	0.00014	5e-05	5e-05	0.00028	0.00014	8e-05	3e-05	4e-05	0.00027	9e-05	8e-05	8e-05	3e-05	0.33406	0.11575	0.03429	0.01287	0.00484	0.00156	0.00169	0.00078	0.00081	0.00415	0.00109	0.00135	0.00078	0.00094	0.002	0.00081	0.00048	0.00032	0.00038	0.00189	0.0008	0.00046	0.00028	0.00035	0.01193	0.00471	0.00156	0.0014	0.00087	0.00088	0.00357	0.0009	0.00129	0.00086	0.00051	0.00138	0.00032	0.00048	0.00041	0.00017	0.00227	0.00068	0.00071	0.00053	0.00035	0.00588	0.00234	0.00075	0.00065	0.00044	0.0005	0.00182	0.00062	0.00048	0.00023	0.00048	0.00068	0.00021	0.00017	0.00017	0.00012	0.00104	0.00034	0.00023	0.00017	0.0003	0.00361	0.00134	0.0006	0.00036	0.00017	0.00021	0.0013	0.00045	0.00044	0.00022	0.0002	0.00051	0.0002	0.00014	0.0001	7e-05	0.00046	0.00018	0.00011	5e-05	0.00011	0.04179	0.0152	0.0046	0.00158	0.00178	0.00075	0.00049	0.00558	0.00173	0.002	0.00097	0.00088	0.00247	0.0009	0.00078	0.00045	0.00033	0.00256	0.00096	0.00081	0.00039	0.0004	0.01401	0.00471	0.0013	0.0018	0.00076	0.00085	0.0051	0.00109	0.00202	0.00114	0.00086	0.00218	0.0005	0.00088	0.00047	0.00032	0.00202	0.00035	0.00083	0.00058	0.00027	0.00629	0.00177	0.0005	0.0007	0.00022	0.00034	0.00261	0.0011	0.00072	0.00025	0.00054	0.00101	0.00033	0.00031	0.00018	0.00019	0.0009	0.00022	0.00035	0.00013	0.0002	0.00629	0.00159	0.00055	0.00062	0.00023	0.0002	0.00217	0.00075	0.00078	0.0003	0.00034	0.00148	0.00066	0.0004	0.00027	0.00015	0.00105	0.00034	0.00033	0.0002	0.00017	0.01924	0.00722	0.0023	0.00084	0.00074	0.00041	0.00031	0.00228	0.00075	0.00079	0.00046	0.00029	0.00113	0.0004	0.00039	0.00026	9e-05	0.00151	0.00052	0.00047	0.00023	0.00029	0.00651	0.00256	0.00078	0.00086	0.00048	0.00044	0.00191	0.00045	0.00069	0.00049	0.00028	0.00063	0.00016	0.0002	0.00017	0.0001	0.00141	0.00038	0.00046	0.00038	0.0002	0.00311	0.00093	0.00028	0.00036	0.00012	0.00017	0.001	0.00038	0.00029	7e-05	0.00026	0.00051	0.00022	0.0001	9e-05	9e-05	0.00067	0.00019	0.00023	0.0001	0.00015	0.0024	0.00082	0.00036	0.00026	0.00012	8e-05	0.00069	0.00019	0.00028	0.00013	8e-05	0.00039	0.00015	0.00011	9e-05	4e-05	0.0005	0.00017	0.00018	6e-05	9e-05	0.02043	0.00764	0.00309	0.00112	0.00092	0.00045	0.0006	0.00286	0.0011	0.00083	0.00035	0.00057	0.00102	0.00035	0.00021	0.00017	0.00029	0.00067	0.00025	0.00018	0.00014	0.00011	0.00654	0.00256	0.00078	0.00086	0.00025	0.00066	0.00228	0.00062	0.00075	0.00044	0.00047	0.00062	0.00018	0.00019	0.00015	0.0001	0.00108	0.00027	0.00043	0.00025	0.00013	0.00319	0.00161	0.00052	0.00043	0.00023	0.00043	0.00092	0.00038	0.00021	0.00011	0.00022	0.00032	0.00012	6e-05	8e-05	6e-05	0.00035	0.00011	0.00011	7e-05	5e-05	0.00306	0.00117	0.00044	0.00039	0.00013	0.00021	0.00104	0.00038	0.0003	0.00014	0.00022	0.00045	0.00017	7e-05	5e-05	0.00016	0.00041	0.00011	0.00011	8e-05	0.00011	0.1119	0.03429	0.01003	0.00396	0.00139	0.00147	0.00053	0.00057	0.00339	0.0013	0.00106	0.00033	0.00071	0.00169	0.00062	0.00061	0.00017	0.0003	0.00099	0.00035	0.00036	0.00015	0.00012	0.01251	0.0046	0.0013	0.00186	0.00068	0.00076	0.00437	0.00156	0.00167	0.00055	0.0006	0.00185	0.0005	0.00084	0.00024	0.00026	0.00169	0.00046	0.00063	0.00033	0.00027	0.00535	0.00183	0.00056	0.0006	0.00029	0.00039	0.00202	0.00078	0.00066	0.00017	0.0004	0.00092	0.00025	0.00034	0.00014	0.00018	0.00058	0.00018	0.00019	0.0001	0.00011	0.0064	0.00249	0.00101	0.001	0.00029	0.00019	0.00208	0.00078	0.00078	0.00015	0.00037	0.0009	0.00047	0.00027	8e-05	9e-05	0.00093	0.00037	0.00034	0.00012	0.0001	0.03987	0.01287	0.00396	0.00156	0.00139	0.00062	0.00039	0.00464	0.00158	0.00177	0.0007	0.00059	0.00195	0.00065	0.00076	0.00035	0.00018	0.00233	0.00095	0.00075	0.0003	0.00032	0.01373	0.00484	0.00139	0.00193	0.00068	0.00083	0.00431	0.00156	0.00116	0.00084	0.00075	0.00231	0.00049	0.00108	0.00044	0.0003	0.00228	0.0005	0.00093	0.00059	0.00026	0.00677	0.00141	0.00032	0.00067	0.00018	0.00025	0.00307	0.00112	0.00111	0.00027	0.00057	0.00123	0.00039	0.00045	0.00017	0.00022	0.00107	0.00025	0.00043	0.00015	0.00024	0.0065	0.00142	0.00047	0.00058	0.00024	0.00013	0.00251	0.00084	0.00101	0.00034	0.00031	0.00172	0.00077	0.00052	0.00028	0.00015	0.00086	0.00026	0.00029	0.00015	0.00016	0.02021	0.00442	0.00106	0.00047	0.00029	0.00019	0.00011	0.0019	0.00055	0.00076	0.0004	0.00019	0.00054	0.00016	0.00019	0.00012	7e-05	0.00092	0.0003	0.00036	0.00014	0.00012	0.00866	0.00309	0.00101	0.00108	0.00058	0.00042	0.003	0.0006	0.00122	0.00076	0.00042	0.00075	0.00014	0.00031	0.00021	0.0001	0.00182	0.00034	0.00066	0.00057	0.00025	0.0037	0.00111	0.00024	0.00048	0.00013	0.00026	0.00134	0.00044	0.0004	0.00013	0.00036	0.00048	0.00017	0.00015	7e-05	0.0001	0.00077	0.00015	0.00029	0.00013	0.00021	0.00342	0.00091	0.00035	0.00029	0.00015	0.00012	0.00134	0.00036	0.0005	0.00033	0.00015	0.00047	0.00013	0.00013	0.00017	4e-05	0.0007	0.00018	0.00023	0.00015	0.00014	0.01753	0.00341	0.00106	0.00032	0.00035	0.00016	0.00024	0.00134	0.0005	0.00036	0.00022	0.00026	0.00061	0.0002	0.00017	0.00011	0.00013	0.0004	0.0001	0.00016	9e-05	4e-05	0.0067	0.0023	0.00056	0.00098	0.00028	0.00048	0.00259	0.00075	0.00102	0.00043	0.00039	0.00089	0.00023	0.00034	0.00018	0.00014	0.00092	0.00014	0.00043	0.00025	9e-05	0.00496	0.00221	0.00065	0.0008	0.00031	0.00046	0.00142	0.00052	0.00044	0.00018	0.00028	0.00082	0.00027	0.00021	0.00015	0.00019	0.0005	0.0001	0.0002	0.0001	0.0001	0.00246	0.00068	0.00024	0.00029	9e-05	5e-05	0.00075	0.00028	0.00022	0.00014	0.00011	0.00051	0.00019	0.00013	9e-05	0.0001	0.00052	0.00015	0.0002	9e-05	7e-05	0.05028	0.0125	0.00341	0.00142	0.0005	0.00047	0.00027	0.00018	0.00096	0.00035	0.00034	0.00012	0.00015	0.0006	0.00023	0.0002	7e-05	9e-05	0.00043	0.00017	0.00013	8e-05	5e-05	0.00496	0.00159	0.00046	0.00062	0.00031	0.0002	0.00182	0.00068	0.00073	0.00018	0.00022	0.001	0.00026	0.00042	0.00016	0.00016	0.00055	0.00014	0.0002	0.00015	6e-05	0.00152	0.00043	0.00014	0.00014	9e-05	6e-05	0.00057	0.00027	0.00012	5e-05	0.00012	0.00034	8e-05	0.00013	8e-05	6e-05	0.00018	5e-05	5e-05	3e-05	4e-05	0.0026	0.00084	0.00034	0.00032	0.00013	5e-05	0.00096	0.00038	0.00036	8e-05	0.00014	0.00041	0.00017	0.00012	7e-05	6e-05	0.00039	0.00016	0.00012	6e-05	5e-05	0.01998	0.00764	0.00249	0.00095	0.00092	0.00037	0.00025	0.00252	0.00096	0.00093	0.00031	0.00032	0.00152	0.00059	0.00056	0.0002	0.00016	0.00111	0.00036	0.00042	0.00021	0.00012	0.00637	0.00134	0.00035	0.00054	0.00024	0.00021	0.00246	0.0008	0.00104	0.00028	0.00033	0.00165	0.00038	0.00073	0.00024	0.0003	0.00091	0.00017	0.00035	0.00027	0.00013	0.00177	0.00036	0.0001	0.00014	5e-05	7e-05	0.0007	0.00025	0.00026	7e-05	0.00012	0.00046	8e-05	0.0002	8e-05	0.00011	0.00025	7e-05	8e-05	5e-05	6e-05	0.0042	0.00084	0.0003	0.00029	0.00015	0.00011	0.00148	0.00052	0.00063	0.00017	0.00015	0.00122	0.00059	0.00038	0.00017	8e-05	0.00065	0.00019	0.00024	0.00014	8e-05	0.00956	0.00278	0.00068	0.00026	0.00021	0.00013	8e-05	0.00113	0.00034	0.00048	0.00018	0.00012	0.00035	9e-05	0.00014	6e-05	7e-05	0.00062	0.00019	0.00022	9e-05	0.00011	0.00324	0.00117	0.00037	0.00036	0.00027	0.00016	0.00091	0.00018	0.00039	0.00017	0.00016	0.00031	7e-05	9e-05	7e-05	8e-05	0.00086	0.00016	0.00031	0.00027	0.00011	0.0015	0.00056	0.00015	0.00019	0.00011	0.00011	0.00038	0.00011	0.00013	4e-05	0.0001	0.00023	7e-05	9e-05	3e-05	5e-05	0.00033	0.00012	9e-05	4e-05	8e-05	0.00204	0.00047	0.00018	0.00016	6e-05	7e-05	0.00069	0.00017	0.00029	0.00016	8e-05	0.00033	9e-05	6e-05	0.00013	4e-05	0.00055	0.00016	0.00018	0.0001	0.00011	0.00825	0.00226	0.00091	0.00025	0.00029	0.00018	0.0002	0.00069	0.00022	0.00023	8e-05	0.00015	0.00038	0.00012	0.0001	5e-05	0.00011	0.00028	7e-05	9e-05	6e-05	7e-05	0.00299	0.00082	0.00018	0.00038	0.00011	0.00015	0.00107	0.00034	0.00041	0.00014	0.00017	0.00074	0.00018	0.00032	5e-05	0.00018	0.00035	5e-05	0.00014	8e-05	8e-05	0.00123	0.00034	0.0001	0.00012	7e-05	6e-05	0.00031	0.00011	7e-05	4e-05	9e-05	0.00045	9e-05	0.00015	6e-05	0.00014	0.00013	2e-05	4e-05	4e-05	3e-05	0.00177	0.00047	0.00015	0.00021	7e-05	4e-05	0.00057	0.00019	0.00019	7e-05	0.00012	0.00037	0.00018	6e-05	2e-05	0.00011	0.00036	0.00012	0.00012	6e-05	6e-05	0.05614	0.0125	0.00442	0.00141	0.00049	0.0005	0.00024	0.00018	0.00144	0.0005	0.00048	0.0002	0.00025	0.00069	0.00027	0.00022	0.00011	9e-05	0.00089	0.00038	0.00028	0.00012	0.00011	0.0046	0.00177	0.0005	0.00067	0.00033	0.00026	0.00127	0.00032	0.00056	0.00021	0.00018	0.00063	0.00016	0.00021	0.00019	7e-05	0.00094	0.00026	0.00034	0.00023	0.00011	0.00205	0.00075	0.00023	0.00024	0.00013	0.00016	0.00054	0.00018	0.00019	6e-05	0.00012	0.00036	0.00013	0.0001	5e-05	9e-05	0.00041	0.00018	9e-05	6e-05	8e-05	0.00142	0.00036	0.00014	0.00013	5e-05	4e-05	0.00055	0.00016	0.00023	7e-05	8e-05	0.00033	0.00014	9e-05	6e-05	4e-05	0.00018	7e-05	5e-05	3e-05	3e-05	0.01998	0.00722	0.00183	0.00065	0.00066	0.00033	0.00019	0.00292	0.0009	0.00105	0.00048	0.00048	0.00091	0.00029	0.00032	0.0002	0.00011	0.00155	0.00059	0.00044	0.00025	0.00027	0.00749	0.00234	0.00062	0.0009	0.0004	0.00042	0.0027	0.00081	0.00095	0.00052	0.00042	0.00124	0.00027	0.0005	0.00031	0.00016	0.00121	0.00023	0.00043	0.0004	0.00015	0.00259	0.00075	0.0002	0.0003	8e-05	0.00017	0.00099	0.00035	0.00031	0.0001	0.00023	0.00043	0.00013	0.00013	9e-05	9e-05	0.00042	0.00012	0.00015	5e-05	0.0001	0.00267	0.00043	0.00016	0.00014	7e-05	6e-05	0.00124	0.0004	0.00051	0.00016	0.00017	0.00068	0.00025	0.00025	0.0001	9e-05	0.00033	9e-05	8e-05	7e-05	8e-05	0.01492	0.00663	0.00221	0.00077	0.0007	0.00042	0.00032	0.00219	0.00066	0.00078	0.00045	0.0003	0.0008	0.00025	0.00028	0.00016	0.00011	0.00142	0.00059	0.00036	0.0002	0.00028	0.00423	0.00161	0.00047	0.0005	0.00032	0.00032	0.00118	0.0002	0.00046	0.00028	0.00024	0.00055	0.00014	0.00019	0.0001	0.00011	0.0009	0.00017	0.0003	0.0003	0.00012	0.0025	0.0008	0.00019	0.00031	0.00011	0.0002	0.00063	0.00017	0.00022	8e-05	0.00017	0.00045	0.00013	0.00014	8e-05	0.0001	0.00061	0.00018	0.00016	0.00011	0.00016	0.00156	0.00034	0.00013	0.00011	5e-05	6e-05	0.0006	0.00015	0.00027	0.00011	6e-05	0.00033	0.0001	8e-05	0.0001	5e-05	0.00029	9e-05	8e-05	6e-05	6e-05	0.00874	0.00278	0.00111	0.00039	0.00038	0.0002	0.00015	0.00108	0.00033	0.00041	0.00017	0.00017	0.00039	0.00013	0.00015	6e-05	6e-05	0.0002	8e-05	7e-05	4e-05	2e-05	0.00255	0.00093	0.00025	0.00038	0.00013	0.00016	0.00076	0.00021	0.00029	0.00013	0.00012	0.00041	0.00013	0.00014	7e-05	7e-05	0.00045	8e-05	0.0002	0.00012	5e-05	0.0018	0.0008	0.00027	0.00026	0.00012	0.00016	0.00041	0.00012	0.00012	7e-05	0.0001	0.00024	0.00013	6e-05	2e-05	3e-05	0.00034	9e-05	9e-05	7e-05	8e-05	0.00162	0.00056	0.00017	0.00026	8e-05	5e-05	0.00058	0.00022	0.00021	7e-05	8e-05	0.00028	0.00013	9e-05	1e-05	5e-05	0.0002	7e-05	8e-05	3e-05	2e-05	0.16594	0.05614	0.01753	0.0065	0.00228	0.00075	0.00072	0.00043	0.00038	0.00221	0.00086	0.00054	0.00028	0.00053	0.00116	0.00042	0.00029	0.00018	0.00027	0.00085	0.00033	0.00025	0.00012	0.00014	0.00524	0.00202	0.0006	0.0007	0.00039	0.00033	0.00163	0.00051	0.00053	0.00029	0.0003	0.00069	0.00018	0.00024	0.00015	0.00011	0.0009	0.00022	0.00025	0.00024	0.00019	0.00321	0.00121	0.00039	0.00036	0.0002	0.00025	0.00105	0.00047	0.00022	0.0001	0.00026	0.00046	0.00012	0.00012	8e-05	0.00014	0.0005	0.00017	0.00012	9e-05	0.00011	0.00257	0.00091	0.00042	0.00027	0.00012	0.0001	0.00078	0.00028	0.00024	0.0001	0.00016	0.00047	0.00024	0.0001	6e-05	7e-05	0.00041	0.00016	0.00011	8e-05	6e-05	0.01879	0.00629	0.00169	0.00059	0.00058	0.00033	0.00018	0.00251	0.00088	0.00073	0.00043	0.00047	0.00119	0.00048	0.00033	0.00017	0.00022	0.0009	0.00032	0.00031	0.00016	0.00011	0.00676	0.00227	0.00071	0.00077	0.00033	0.00046	0.00267	0.00094	0.00083	0.00037	0.00053	0.00092	0.00025	0.00032	0.00019	0.00015	0.0009	0.00015	0.00037	0.00027	0.0001	0.0034	0.00094	0.00026	0.00034	0.00011	0.00022	0.00139	0.00057	0.00038	0.00011	0.00034	0.00052	0.00017	0.00013	9e-05	0.00013	0.00055	0.00015	0.00021	8e-05	0.00011	0.00235	0.00055	0.00019	0.0002	0.0001	6e-05	0.00077	0.00029	0.00027	0.00012	9e-05	0.00064	0.0003	0.00015	9e-05	0.0001	0.00039	0.00012	0.0001	8e-05	9e-05	0.00788	0.00267	0.00092	0.00031	0.00028	0.00018	0.00014	0.00082	0.00034	0.00028	0.00011	9e-05	0.00044	0.00017	0.00012	9e-05	6e-05	0.0005	0.00015	0.00015	7e-05	0.00012	0.00258	0.00108	0.00037	0.00031	0.00019	0.00022	0.00071	0.0002	0.00021	0.00015	0.00016	0.00026	8e-05	7e-05	5e-05	6e-05	0.00052	0.00014	0.00014	0.00014	0.0001	0.00163	0.00045	0.00011	0.00015	5e-05	0.00013	0.0005	0.00022	0.00013	3e-05	0.00012	0.00027	8e-05	5e-05	5e-05	0.0001	0.00041	0.00012	0.00012	5e-05	0.00012	0.001	0.00035	0.00015	0.00011	6e-05	4e-05	0.00024	8e-05	8e-05	5e-05	3e-05	0.00017	6e-05	5e-05	5e-05	1e-05	0.00024	8e-05	6e-05	6e-05	4e-05	0.01193	0.0042	0.00182	0.00057	0.00057	0.00026	0.00042	0.00139	0.00054	0.00036	0.00016	0.00034	0.00058	0.00023	0.0001	7e-05	0.00018	0.0004	0.00012	0.00012	9e-05	7e-05	0.00359	0.00141	0.0004	0.00049	0.00014	0.00038	0.00129	0.00048	0.00036	0.00018	0.00026	0.00037	0.00012	0.00011	7e-05	7e-05	0.00052	0.00012	0.00019	0.00013	8e-05	0.00201	0.0009	0.00028	0.00023	0.00012	0.00026	0.0005	0.00022	0.00018	5e-05	6e-05	0.00029	0.0001	6e-05	6e-05	7e-05	0.00032	9e-05	8e-05	8e-05	6e-05	0.00214	0.00086	0.00036	0.00022	0.00012	0.00015	0.00062	0.00026	0.00015	0.0001	0.00012	0.00038	0.00017	7e-05	2e-05	0.00012	0.00028	0.0001	9e-05	6e-05	3e-05	0.05392	0.02043	0.0064	0.00233	0.00083	0.00079	0.00038	0.00033	0.00227	0.00085	0.0007	0.00025	0.00046	0.00111	0.00042	0.00031	0.00012	0.00025	0.0007	0.00021	0.00027	0.00012	0.0001	0.00655	0.00256	0.00076	0.00093	0.00038	0.00049	0.00219	0.00088	0.00071	0.00026	0.00033	0.00091	0.00026	0.00039	0.00016	0.0001	0.0009	0.0002	0.00034	0.00023	0.00014	0.0041	0.00155	0.00048	0.00049	0.00023	0.00036	0.00156	0.00066	0.00041	0.00011	0.00038	0.00054	0.00016	0.00016	0.00011	0.00011	0.00044	0.00015	0.00013	8e-05	7e-05	0.00338	0.00111	0.00042	0.00039	0.00019	0.00011	0.00117	0.00044	0.00039	0.00012	0.00022	0.00064	0.00032	0.00015	6e-05	0.00011	0.00046	0.00016	0.00012	9e-05	8e-05	0.01603	0.00361	0.00099	0.00039	0.00031	0.0002	9e-05	0.00131	0.00049	0.00045	0.00019	0.00018	0.00061	0.00019	0.00024	9e-05	9e-05	0.0007	0.00025	0.00024	0.00012	9e-05	0.00588	0.00189	0.00057	0.00071	0.00029	0.00033	0.00234	0.00081	0.00085	0.0003	0.00038	0.0008	0.00018	0.00035	0.00015	0.00012	0.00085	0.00018	0.00033	0.00023	0.00011	0.00396	0.00089	0.00024	0.00033	0.00011	0.00021	0.00169	0.0006	0.00056	0.00011	0.00042	0.00059	0.00015	0.0002	9e-05	0.00014	0.0008	0.0002	0.00034	0.00014	0.00012	0.00257	0.00043	0.00011	0.00016	9e-05	7e-05	0.00096	0.00031	0.00039	0.00012	0.00014	0.00079	0.00032	0.00022	0.00015	0.00011	0.00039	8e-05	0.00012	0.0001	9e-05	0.00552	0.00142	0.0004	0.00013	0.0001	9e-05	7e-05	0.00054	0.0002	0.0002	8e-05	6e-05	0.00019	6e-05	7e-05	4e-05	3e-05	0.0003	0.00011	8e-05	6e-05	4e-05	0.0019	0.00067	0.00019	0.00023	0.00014	0.00011	0.00066	0.00021	0.00019	0.00015	0.0001	0.00017	4e-05	7e-05	3e-05	3e-05	0.0004	5e-05	0.00017	0.00011	7e-05	0.00121	0.0002	5e-05	6e-05	2e-05	7e-05	0.00052	0.00021	0.00012	4e-05	0.00015	0.0002	5e-05	4e-05	5e-05	6e-05	0.0003	4e-05	0.00011	6e-05	8e-05	0.001	0.00028	0.00012	8e-05	5e-05	3e-05	0.00031	8e-05	0.00011	9e-05	4e-05	0.00016	6e-05	4e-05	4e-05	2e-05	0.00025	7e-05	8e-05	6e-05	4e-05	0.01193	0.0026	0.00092	0.00025	0.00029	0.00017	0.00021	0.00094	0.00034	0.00025	0.00012	0.00022	0.00045	0.00017	0.0001	8e-05	0.00011	0.0003	7e-05	0.00011	8e-05	4e-05	0.00397	0.00151	0.00039	0.00057	0.00019	0.00036	0.00147	0.0005	0.00046	0.00026	0.00025	0.00049	0.00016	0.00016	8e-05	9e-05	0.0005	6e-05	0.00024	0.00014	6e-05	0.00338	0.00142	0.00046	0.00051	0.0002	0.00026	0.00106	0.00043	0.00024	0.00013	0.00026	0.00056	0.00016	0.00012	0.0001	0.00018	0.00034	6e-05	0.00013	7e-05	8e-05	0.00198	0.00062	0.00026	0.0002	9e-05	7e-05	0.00059	0.00017	0.00018	0.00011	0.00013	0.00045	0.0002	9e-05	6e-05	0.0001	0.00032	0.00011	9e-05	8e-05	4e-05	0.02836	0.00874	0.00246	0.00086	0.00026	0.00029	0.0002	0.00011	0.00075	0.00027	0.00025	0.00013	0.0001	0.00046	0.00015	0.00016	9e-05	7e-05	0.00039	0.00013	0.00013	8e-05	5e-05	0.00321	0.00105	0.00027	0.00041	0.00022	0.00014	0.00128	0.00035	0.00051	0.00024	0.00019	0.0005	0.00011	0.00019	0.0001	9e-05	0.00039	6e-05	0.00014	0.00014	5e-05	0.00109	0.00033	9e-05	0.00011	7e-05	6e-05	0.00036	0.00013	0.00011	4e-05	8e-05	0.00021	5e-05	4e-05	5e-05	6e-05	0.0002	8e-05	4e-05	3e-05	5e-05	0.00198	0.00065	0.00025	0.00023	0.0001	7e-05	0.00064	0.0002	0.00025	9e-05	0.0001	0.00036	0.00012	0.00011	6e-05	7e-05	0.00033	0.00011	9e-05	7e-05	5e-05	0.00849	0.00306	0.00093	0.00032	0.00033	0.00019	9e-05	0.00093	0.0004	0.00031	0.00011	0.00011	0.00074	0.00027	0.00031	9e-05	8e-05	0.00046	0.00012	0.00017	0.00011	6e-05	0.00249	0.00046	0.00012	0.00015	8e-05	0.0001	0.00103	0.00035	0.0004	0.00014	0.00014	0.0006	0.00011	0.00026	0.00011	0.00012	0.00041	5e-05	0.00015	0.00016	5e-05	0.00079	0.00018	4e-05	7e-05	2e-05	4e-05	0.0003	0.00011	9e-05	3e-05	7e-05	0.00014	2e-05	4e-05	4e-05	3e-05	0.00017	7e-05	5e-05	2e-05	4e-05	0.00214	0.00039	0.00012	0.00014	8e-05	4e-05	0.00077	0.00029	0.00028	8e-05	0.00012	0.00066	0.00028	0.00022	9e-05	7e-05	0.00033	0.00011	7e-05	8e-05	6e-05	0.0047	0.00162	0.00052	0.00016	0.00017	0.00011	9e-05	0.00054	0.00017	0.00022	6e-05	9e-05	0.00024	8e-05	5e-05	5e-05	5e-05	0.00032	8e-05	0.0001	7e-05	6e-05	0.00128	0.00041	0.0001	0.00012	0.0001	8e-05	0.00045	0.00011	0.0002	8e-05	6e-05	0.00013	3e-05	5e-05	2e-05	3e-05	0.00028	5e-05	0.0001	8e-05	5e-05	0.00072	0.0002	7e-05	6e-05	2e-05	4e-05	0.00027	0.00011	0.00012	2e-05	3e-05	7e-05	2e-05	3e-05	1e-05	2e-05	0.00018	6e-05	4e-05	3e-05	5e-05	0.00108	0.00036	0.00014	0.00013	6e-05	4e-05	0.00026	9e-05	9e-05	4e-05	4e-05	0.00015	6e-05	3e-05	4e-05	2e-05	0.00031	0.00011	9e-05	7e-05	4e-05	0.00643	0.00177	0.0007	0.00024	0.00022	0.00013	0.00012	0.00053	0.0002	0.00014	8e-05	0.00011	0.00028	0.0001	6e-05	4e-05	8e-05	0.00025	6e-05	8e-05	7e-05	4e-05	0.00189	0.0005	0.00011	0.00024	8e-05	7e-05	0.00075	0.0003	0.00026	8e-05	0.00011	0.00041	8e-05	0.00018	5e-05	0.0001	0.00024	4e-05	8e-05	7e-05	5e-05	0.00106	0.00029	0.0001	8e-05	4e-05	8e-05	0.00021	5e-05	7e-05	3e-05	6e-05	0.00041	8e-05	0.00013	6e-05	0.00014	0.00014	3e-05	4e-05	4e-05	4e-05	0.00172	0.00055	0.00021	0.00016	0.0001	8e-05	0.00048	0.00015	0.00014	8e-05	0.00012	0.00037	0.00016	6e-05	3e-05	0.00013	0.00031	8e-05	0.0001	8e-05	5e-05	0.02752	0.00825	0.00342	0.00107	0.0003	0.00045	0.0002	0.00012	0.00101	0.00032	0.00034	0.0002	0.00015	0.00055	0.00016	0.00017	0.00012	9e-05	0.0008	0.0003	0.00023	0.00014	0.00012	0.00251	0.0009	0.00026	0.00036	0.00017	0.0001	0.00072	0.00017	0.00027	0.00016	0.00011	0.00034	7e-05	9e-05	0.00012	6e-05	0.00055	0.00016	0.00014	0.00014	9e-05	0.00132	0.00042	0.00014	0.00012	6e-05	9e-05	0.00031	0.0001	9e-05	5e-05	7e-05	0.00019	7e-05	4e-05	3e-05	5e-05	0.00041	0.00018	7e-05	6e-05	0.0001	0.001	0.00025	0.0001	9e-05	4e-05	3e-05	0.00033	0.0001	0.00012	5e-05	6e-05	0.00024	0.00011	4e-05	4e-05	4e-05	0.00017	8e-05	4e-05	3e-05	3e-05	0.00818	0.0024	0.00058	0.00018	0.0002	0.00011	9e-05	0.00106	0.00033	0.00037	0.00014	0.00022	0.00033	0.00011	0.00011	6e-05	5e-05	0.00044	0.00016	0.00013	7e-05	8e-05	0.00308	0.00104	0.0003	0.00035	0.00014	0.00025	0.0011	0.00038	0.00032	0.00013	0.00027	0.00044	9e-05	0.00018	8e-05	9e-05	0.0005	9e-05	0.00022	0.00012	7e-05	0.00169	0.00041	0.00013	0.00012	5e-05	0.00011	0.00068	0.00029	0.00017	4e-05	0.00018	0.0002	6e-05	5e-05	2e-05	7e-05	0.00041	0.00011	0.00014	7e-05	8e-05	0.001	0.00018	7e-05	5e-05	3e-05	3e-05	0.00035	9e-05	0.00015	5e-05	6e-05	0.00027	0.00011	7e-05	6e-05	4e-05	0.0002	7e-05	4e-05	3e-05	5e-05	0.00466	0.00156	0.0005	0.00015	0.00015	9e-05	0.00011	0.0005	0.00015	0.00017	8e-05	0.0001	0.00022	9e-05	6e-05	4e-05	4e-05	0.00034	8e-05	8e-05	0.0001	7e-05	0.0011	0.00035	9e-05	9e-05	6e-05	0.00011	0.00029	7e-05	9e-05	5e-05	7e-05	0.00015	4e-05	5e-05	2e-05	4e-05	0.00032	6e-05	9e-05	0.0001	7e-05	0.00144	0.00034	0.0001	0.0001	4e-05	0.0001	0.00043	0.00016	0.00012	3e-05	0.00012	0.00021	5e-05	4e-05	3e-05	9e-05	0.00046	0.00011	9e-05	0.00012	0.00013	0.00056	0.00013	4e-05	4e-05	3e-05	2e-05	0.00011	4e-05	5e-05	2e-05	1e-05	0.00017	5e-05	5e-05	5e-05	3e-05	0.00014	4e-05	5e-05	3e-05	2e-05	0.00643	0.00204	0.00077	0.00022	0.00026	0.00015	0.00014	0.00069	0.00019	0.00023	0.00014	0.00013	0.00028	9e-05	6e-05	7e-05	7e-05	0.0003	0.00011	0.00011	5e-05	3e-05	0.00196	0.00067	0.00018	0.00025	0.00013	0.00011	0.00062	0.00012	0.00021	0.00015	0.00014	0.00026	9e-05	7e-05	6e-05	5e-05	0.00041	6e-05	0.00017	0.00012	6e-05	0.00135	0.00061	0.00019	0.00016	8e-05	0.00018	0.00022	6e-05	7e-05	2e-05	7e-05	7e-05	3e-05	1e-05	0	2e-05	0.00046	0.00014	5e-05	0.00013	0.00014	0.00108	0.00033	0.0001	0.0001	7e-05	6e-05	0.00033	9e-05	0.0001	4e-05	0.0001	0.00024	0.0001	5e-05	0	9e-05	0.00018	5e-05	7e-05	4e-05	2e-05	0.16594	0.05028	0.02021	0.00677	0.00231	0.00084	0.00082	0.00035	0.0003	0.00246	0.00114	0.00065	0.0003	0.00037	0.0012	0.00052	0.00042	0.00013	0.00013	0.0008	0.00028	0.00027	0.00011	0.00014	0.00625	0.00218	0.00055	0.00094	0.00043	0.00026	0.00221	0.00086	0.00074	0.00031	0.00029	0.00095	0.00021	0.00039	0.00019	0.00016	0.00092	0.00018	0.0003	0.00019	0.00024	0.00322	0.00124	0.00043	0.00037	0.00018	0.00026	0.00101	0.00044	0.00029	0.0001	0.00018	0.00053	0.00013	0.00017	8e-05	0.00015	0.00044	0.00014	0.00014	8e-05	8e-05	0.00396	0.00165	0.00076	0.00054	0.0002	0.00015	0.00111	0.00049	0.00036	0.00011	0.00015	0.0006	0.00028	0.00018	8e-05	5e-05	0.0006	0.00017	0.00021	0.00014	8e-05	0.01722	0.00629	0.00185	0.0007	0.00063	0.00033	0.00019	0.00237	0.00097	0.00076	0.0002	0.00043	0.00117	0.00048	0.00043	0.00011	0.00014	0.00091	0.00031	0.00037	0.00012	0.00011	0.00509	0.00138	0.00033	0.0006	0.0002	0.00025	0.00208	0.00078	0.00073	0.0003	0.00028	0.00095	0.0002	0.00043	0.00012	0.0002	0.00069	0.00012	0.00028	0.00016	0.00013	0.00244	0.00063	0.00022	0.00022	7e-05	0.00012	0.00083	0.00035	0.00024	8e-05	0.00016	0.00064	0.00017	0.00022	0.0001	0.00014	0.00034	8e-05	0.00011	7e-05	8e-05	0.0034	0.001	0.0004	0.00038	0.00014	8e-05	0.00102	0.00046	0.00036	9e-05	0.00011	0.00088	0.00045	0.00023	0.00012	8e-05	0.0005	0.00018	0.00015	0.0001	6e-05	0.00733	0.00259	0.00089	0.00034	0.00028	0.00015	0.00012	0.00079	0.0003	0.00028	9e-05	0.00012	0.00042	0.00016	0.00013	8e-05	5e-05	0.00049	0.00017	0.00015	9e-05	8e-05	0.0018	0.00062	0.00015	0.00024	0.0001	0.00012	0.0006	0.00022	0.00017	0.00011	0.0001	0.00022	7e-05	6e-05	4e-05	5e-05	0.00037	8e-05	0.00012	7e-05	9e-05	0.00124	0.00041	0.00014	0.00013	3e-05	0.00011	0.00038	0.00014	0.00011	3e-05	0.0001	0.00019	7e-05	5e-05	3e-05	4e-05	0.00026	7e-05	7e-05	5e-05	8e-05	0.00169	0.00074	0.00033	0.00022	0.0001	9e-05	0.00032	0.00013	0.00011	4e-05	5e-05	0.00024	0.00011	5e-05	5e-05	2e-05	0.00041	0.00016	0.00014	7e-05	4e-05	0.00552	0.00177	0.00075	0.00027	0.00027	0.00011	0.00011	0.0006	0.00025	0.00017	8e-05	0.00011	0.00025	0.0001	7e-05	4e-05	4e-05	0.00017	7e-05	6e-05	1e-05	3e-05	0.0018	0.00063	0.00017	0.00025	9e-05	0.00011	0.00069	0.00023	0.00026	0.0001	0.0001	0.00022	6e-05	7e-05	5e-05	5e-05	0.00026	5e-05	0.00011	7e-05	4e-05	0.00116	0.00055	0.00018	0.00015	8e-05	0.00013	0.00027	0.00011	9e-05	2e-05	5e-05	0.00019	7e-05	5e-05	4e-05	2e-05	0.00015	4e-05	5e-05	4e-05	3e-05	0.00079	0.00031	0.00013	0.0001	4e-05	4e-05	0.00021	7e-05	7e-05	3e-05	3e-05	0.00014	8e-05	3e-05	1e-05	3e-05	0.00013	4e-05	4e-05	3e-05	2e-05	0.0534	0.01924	0.00535	0.00195	0.00068	0.0006	0.00037	0.00029	0.00183	0.00076	0.00055	0.0002	0.00033	0.00096	0.0004	0.00032	0.00011	0.00014	0.00061	0.00024	0.00021	8e-05	8e-05	0.0074	0.00247	0.00068	0.00092	0.00049	0.00038	0.00258	0.00087	0.00088	0.00043	0.00039	0.00117	0.00033	0.00053	0.00013	0.00017	0.00119	0.00031	0.00038	0.00027	0.00022	0.00239	0.00091	0.00028	0.00029	0.00015	0.00019	0.00065	0.00025	0.00017	9e-05	0.00014	0.0005	0.00013	0.00016	8e-05	0.00013	0.00033	0.00011	9e-05	5e-05	8e-05	0.0041	0.00152	0.00058	0.00057	0.00022	0.00014	0.00118	0.00048	0.00041	0.0001	0.00019	0.00066	0.00032	0.00021	7e-05	6e-05	0.00074	0.00027	0.00026	0.00011	0.0001	0.01895	0.00588	0.00169	0.00062	0.00055	0.00033	0.0002	0.00212	0.00075	0.00071	0.00033	0.00033	0.00096	0.00033	0.00039	0.00013	0.00011	0.00111	0.00037	0.00039	0.00016	0.00019	0.00663	0.002	0.00053	0.00072	0.00037	0.00038	0.00226	0.00078	0.0007	0.00035	0.00043	0.0012	0.00024	0.00059	0.00017	0.0002	0.00116	0.00027	0.00042	0.00028	0.0002	0.00322	0.00069	0.00016	0.00027	9e-05	0.00017	0.00128	0.00045	0.00046	0.00011	0.00026	0.00071	0.0002	0.00032	5e-05	0.00015	0.00055	0.00018	0.00017	7e-05	0.00013	0.00321	0.0006	0.00019	0.00021	0.00011	9e-05	0.00118	0.00041	0.00044	0.00015	0.00018	0.00097	0.00042	0.0003	0.00016	9e-05	0.00046	0.00013	0.00012	0.00011	0.00011	0.00733	0.00205	0.00061	0.00024	0.00018	0.00011	9e-05	0.00074	0.00023	0.00027	0.00014	0.0001	0.00025	7e-05	9e-05	6e-05	3e-05	0.00045	0.00015	0.00013	8e-05	8e-05	0.00265	0.00102	0.00029	0.00032	0.00022	0.00019	0.0008	0.00017	0.0003	0.0002	0.00012	0.00025	5e-05	0.0001	5e-05	4e-05	0.00058	0.00013	0.0002	0.00015	0.0001	0.0013	0.00039	9e-05	0.00016	5e-05	9e-05	0.00039	0.00013	0.0001	4e-05	0.00012	0.00024	8e-05	7e-05	2e-05	7e-05	0.00028	7e-05	6e-05	5e-05	0.0001	0.00132	0.00038	0.00015	0.00012	6e-05	5e-05	0.00044	0.00012	0.00015	0.0001	6e-05	0.00022	5e-05	5e-05	9e-05	3e-05	0.00028	6e-05	0.0001	7e-05	6e-05	0.00788	0.00152	0.00054	0.00018	0.00017	9e-05	0.00011	0.00054	0.00022	0.00014	7e-05	0.00011	0.00025	8e-05	7e-05	5e-05	5e-05	0.00019	5e-05	8e-05	4e-05	2e-05	0.00325	0.00113	0.00029	0.00046	0.00015	0.00023	0.00127	0.00044	0.00045	0.00018	0.0002	0.00042	0.00013	0.00018	5e-05	6e-05	0.00044	9e-05	0.0002	9e-05	7e-05	0.00201	0.0008	0.00031	0.0003	1e-05	0.0002	0.0006	0.00023	0.00017	8e-05	0.00012	0.00038	0.00012	0.00011	8e-05	8e-05	0.00022	7e-05	6e-05	5e-05	4e-05	0.00109	0.00035	0.00013	0.00015	5e-05	2e-05	0.00029	0.00012	9e-05	3e-05	5e-05	0.00021	0.00011	5e-05	2e-05	4e-05	0.00024	0.00011	7e-05	3e-05	2e-05	0.0339	0.01492	0.00496	0.00172	0.00059	0.00062	0.00028	0.00023	0.00147	0.00058	0.00046	0.00016	0.00027	0.00097	0.0004	0.00032	0.00013	0.00012	0.00079	0.00027	0.00022	0.00015	0.00016	0.00457	0.00148	0.00033	0.00065	0.00027	0.00023	0.00158	0.00053	0.00061	0.00019	0.00024	0.00088	0.00023	0.00038	0.00013	0.00014	0.00064	0.00015	0.00018	0.00017	0.00014	0.00201	0.00068	0.00025	0.0002	9e-05	0.00014	0.00064	0.00025	0.0002	7e-05	0.00013	0.00042	0.00012	0.00012	6e-05	0.00012	0.00027	8e-05	7e-05	5e-05	7e-05	0.00338	0.00122	0.00057	0.00039	0.00015	0.00011	0.00086	0.00038	0.00027	7e-05	0.00014	0.00064	0.0003	0.00015	9e-05	0.0001	0.00066	0.00027	0.00018	0.00012	8e-05	0.0088	0.00319	0.0009	0.0003	0.00032	0.00016	0.00012	0.00099	0.00039	0.00032	0.00012	0.00016	0.00066	0.00025	0.00025	8e-05	7e-05	0.00064	0.00021	0.00017	0.00015	0.00011	0.00244	0.00051	0.00015	0.00016	8e-05	0.00012	0.00086	0.00028	0.00035	0.00011	0.00012	0.0006	0.00012	0.00027	6e-05	0.00014	0.00047	8e-05	0.00016	0.00015	8e-05	0.00116	0.00033	9e-05	0.00012	4e-05	8e-05	0.00037	0.00014	0.00013	1e-05	9e-05	0.00022	4e-05	9e-05	4e-05	5e-05	0.00024	6e-05	7e-05	3e-05	7e-05	0.00201	0.00041	0.00014	0.00013	8e-05	6e-05	0.0006	0.00023	0.00021	9e-05	7e-05	0.00064	0.0002	0.00021	0.00013	0.0001	0.00036	9e-05	0.0001	0.0001	7e-05	0.00552	0.0018	0.00051	0.00015	0.00015	0.00011	0.0001	0.00063	0.0002	0.00025	0.0001	8e-05	0.00021	7e-05	7e-05	4e-05	3e-05	0.00045	0.00014	0.00014	0.0001	8e-05	0.0014	0.00045	0.00012	0.00012	0.00011	9e-05	0.00043	5e-05	0.00015	0.00014	8e-05	0.00014	3e-05	7e-05	2e-05	3e-05	0.00038	6e-05	0.00013	0.00012	7e-05	0.00097	0.00028	9e-05	8e-05	3e-05	8e-05	0.00028	8e-05	0.00011	3e-05	6e-05	0.00016	3e-05	8e-05	1e-05	4e-05	0.00024	6e-05	5e-05	5e-05	8e-05	0.00135	0.00037	0.00015	9e-05	7e-05	6e-05	0.00031	6e-05	0.00013	7e-05	6e-05	0.0003	6e-05	5e-05	0.00015	3e-05	0.00037	0.0001	0.00011	9e-05	7e-05	0.00466	0.00123	0.00047	0.00015	0.00011	7e-05	0.00014	0.00038	0.00013	0.0001	7e-05	8e-05	0.00022	5e-05	5e-05	5e-05	7e-05	0.00016	5e-05	6e-05	3e-05	2e-05	0.00128	0.00039	0.0001	0.00017	5e-05	8e-05	0.00048	0.00017	0.00014	8e-05	9e-05	0.00024	6e-05	9e-05	3e-05	6e-05	0.00017	3e-05	5e-05	5e-05	3e-05	0.00109	0.00033	0.0001	0.00011	5e-05	7e-05	0.00027	7e-05	8e-05	4e-05	8e-05	0.00032	7e-05	8e-05	5e-05	0.00013	0.00017	4e-05	4e-05	5e-05	4e-05	0.00106	0.00033	0.00013	9e-05	5e-05	6e-05	0.00029	0.0001	9e-05	5e-05	5e-05	0.0003	0.00011	5e-05	1e-05	0.00012	0.00015	4e-05	3e-05	5e-05	3e-05	0.02836	0.00956	0.0037	0.00123	0.00044	0.00047	0.00017	0.00015	0.00118	0.00047	0.0004	0.00012	0.00019	0.00071	0.00031	0.00025	7e-05	8e-05	0.00059	0.00024	0.00017	6e-05	0.00011	0.00334	0.00101	0.00024	0.00047	0.00013	0.00016	0.00117	0.00041	0.00042	0.00019	0.00015	0.00064	0.00019	0.00025	8e-05	0.00012	0.00052	0.00016	0.00013	0.00013	0.0001	0.0013	0.00043	0.00018	0.00012	5e-05	8e-05	0.00038	0.00015	0.00012	5e-05	7e-05	0.00028	7e-05	0.00011	4e-05	6e-05	0.0002	5e-05	6e-05	3e-05	5e-05	0.00121	0.00046	0.00021	0.00016	5e-05	3e-05	0.0004	0.00017	0.00014	4e-05	5e-05	0.00022	0.0001	6e-05	4e-05	2e-05	0.00014	7e-05	3e-05	2e-05	2e-05	0.00859	0.00311	0.00092	0.00035	0.00034	0.00013	9e-05	0.00115	0.00045	0.00042	0.00011	0.00017	0.0005	0.0002	0.00016	7e-05	6e-05	0.00054	0.0002	0.00017	8e-05	9e-05	0.00261	0.00068	0.00017	0.00028	0.00011	0.00012	0.00094	0.00032	0.00031	0.00013	0.00018	0.00053	0.00011	0.00024	7e-05	0.00012	0.00046	7e-05	0.00017	0.00013	9e-05	0.00124	0.00036	0.00011	0.00013	5e-05	8e-05	0.00041	0.00017	0.00013	4e-05	7e-05	0.00028	6e-05	0.0001	6e-05	7e-05	0.00019	5e-05	5e-05	5e-05	4e-05	0.00163	0.00034	0.00012	0.00012	6e-05	4e-05	0.00067	0.00026	0.00024	8e-05	9e-05	0.00042	0.00016	0.00012	9e-05	4e-05	0.00021	6e-05	6e-05	4e-05	5e-05	0.00552	0.0025	0.00082	0.00028	0.00023	0.00016	0.00015	0.00073	0.00027	0.00025	0.00012	9e-05	0.00038	0.0001	0.00013	9e-05	6e-05	0.00056	0.00017	0.00017	0.00013	9e-05	0.00113	0.00032	8e-05	0.00011	7e-05	6e-05	0.00033	0.0001	9e-05	8e-05	6e-05	0.00019	6e-05	5e-05	4e-05	4e-05	0.00029	7e-05	8e-05	9e-05	6e-05	0.00045	0.00024	9e-05	7e-05	2e-05	6e-05	0.0001	5e-05	2e-05	1e-05	2e-05	4e-05	1e-05	3e-05	0	0	7e-05	2e-05	1e-05	1e-05	3e-05	0.00144	0.00045	0.00017	0.00014	9e-05	4e-05	0.00026	9e-05	7e-05	5e-05	5e-05	0.00032	0.0001	8e-05	0.0001	5e-05	0.00041	0.00013	9e-05	0.00015	4e-05	0.0047	0.0015	0.00048	0.00017	0.00017	5e-05	9e-05	0.00058	0.00018	0.0002	0.0001	9e-05	0.00024	9e-05	7e-05	6e-05	2e-05	0.0002	8e-05	4e-05	4e-05	4e-05	0.00151	0.00051	0.00014	0.00018	8e-05	0.00011	0.00053	0.00017	0.0002	8e-05	8e-05	0.00019	5e-05	7e-05	4e-05	3e-05	0.00027	8e-05	9e-05	6e-05	5e-05	0.00097	0.00045	0.00015	0.00012	8e-05	0.0001	0.00027	8e-05	9e-05	4e-05	6e-05	4e-05	2e-05	1e-05	1e-05	0	0.00021	6e-05	4e-05	5e-05	6e-05	0.00072	0.00023	7e-05	9e-05	2e-05	5e-05	0.00026	9e-05	9e-05	3e-05	5e-05	0.00016	8e-05	5e-05	0	3e-05	7e-05	3e-05	3e-05	1e-05	1e-05
	LC727699	Gammaproteobacteria	Pseudomonadales	Pseudomonadaceae	Pseudomonas	aeruginosa	Pseudomonas aeruginosa	Myovirus	Unclassified	Phikzvirus	Pseudomonas phage sp. LC	281088	36.892	0.31554	0.0967	0.02763	0.00735	0.00188	0.00043	0.00066	0.00031	0.00048	0.00235	0.00086	0.00048	0.00041	0.00059	0.00144	0.00044	0.00044	0.00035	0.00021	0.00168	0.00073	0.00035	0.00031	0.0003	0.00872	0.00303	0.00099	0.00089	0.00062	0.00054	0.00202	0.0008	0.00042	0.00043	0.00038	0.00159	0.00068	0.00043	0.00029	0.00019	0.00207	0.00066	0.00038	0.0004	0.00064	0.00543	0.00168	0.00047	0.00057	0.00027	0.00037	0.00178	0.00064	0.00045	0.0003	0.00039	0.00123	0.00059	0.00034	0.00017	0.00012	0.00075	0.00025	0.00025	0.00012	0.00012	0.00614	0.00245	0.00106	0.00083	0.00027	0.0003	0.00149	0.00057	0.00053	0.00023	0.00017	0.00121	0.00044	0.00043	0.00024	0.0001	0.00097	0.00031	0.00041	0.00013	0.00012	0.03185	0.01059	0.00328	0.00113	0.00101	0.00068	0.00046	0.00318	0.00076	0.001	0.00083	0.00058	0.00215	0.00064	0.00064	0.00055	0.00032	0.00199	0.00056	0.00063	0.00045	0.00035	0.00804	0.00271	0.001	0.00062	0.00049	0.0006	0.00202	0.00071	0.00048	0.00044	0.00039	0.0016	0.00063	0.00049	0.00029	0.00018	0.00171	0.00065	0.00037	0.0003	0.0004	0.00544	0.00206	0.00066	0.00065	0.00038	0.00037	0.00157	0.00051	0.0005	0.00021	0.00035	0.00107	0.00052	0.00026	0.00014	0.00014	0.00075	0.00028	0.00021	0.00014	0.00013	0.00778	0.00246	0.00092	0.00089	0.00034	0.00032	0.0017	0.00057	0.00055	0.0003	0.00028	0.00146	0.00051	0.00047	0.00029	0.0002	0.00216	0.0006	0.00077	0.00041	0.00037	0.01915	0.00586	0.00172	0.00045	0.00055	0.00038	0.00034	0.00192	0.00048	0.00055	0.00052	0.00036	0.00097	0.00024	0.00025	0.00031	0.00017	0.00125	0.00034	0.00038	0.00033	0.00019	0.00666	0.00224	0.00072	0.00063	0.00047	0.00041	0.00178	0.00052	0.00053	0.00043	0.00029	0.00097	0.00037	0.00026	0.00018	0.00016	0.00168	0.00052	0.00034	0.00033	0.00049	0.00409	0.00181	0.00046	0.00065	0.00032	0.00038	0.00106	0.00038	0.00034	0.00015	0.00019	0.00068	0.00032	0.00015	0.00011	0.0001	0.00054	0.00017	0.00018	9e-05	0.0001	0.00254	0.00078	0.00022	0.00028	0.00012	0.00015	0.0009	0.00025	0.00029	0.00015	0.0002	0.00044	0.00015	0.00014	9e-05	7e-05	0.00041	0.00014	0.00012	9e-05	6e-05	0.01807	0.00674	0.00272	0.00082	0.00075	0.0005	0.00065	0.00226	0.00068	0.0005	0.0005	0.00059	0.00086	0.00023	0.00027	0.0002	0.00017	0.0009	0.00028	0.00026	0.00019	0.00017	0.00497	0.00171	0.00052	0.00053	0.00031	0.00034	0.00178	0.00057	0.00045	0.00036	0.00039	0.0007	0.00028	0.00022	0.00012	9e-05	0.00078	0.00022	0.00017	0.0002	0.00019	0.00339	0.0012	0.00031	0.00041	0.0002	0.00028	0.00122	0.00042	0.00032	0.00014	0.00035	0.00057	0.00023	0.00015	0.00012	8e-05	0.00039	0.00013	0.0001	8e-05	8e-05	0.00297	0.00085	0.00033	0.00026	0.00012	0.00014	0.00126	0.00046	0.00034	0.00016	0.0003	0.00048	0.00016	0.00015	6e-05	0.00012	0.00039	0.00014	0.00011	7e-05	7e-05	0.10494	0.02856	0.00914	0.00304	0.00076	0.00081	0.00071	0.00076	0.00286	0.00081	0.00062	0.00066	0.00077	0.00184	0.00044	0.00063	0.0005	0.00028	0.00139	0.00043	0.00045	0.00027	0.00024	0.00898	0.00189	0.00059	0.00047	0.00044	0.0004	0.00318	0.00085	0.00089	0.00074	0.0007	0.00224	0.00072	0.00061	0.00048	0.00043	0.00168	0.00037	0.00051	0.00043	0.00037	0.00556	0.00164	0.00041	0.00058	0.00035	0.0003	0.00172	0.00039	0.00053	0.00032	0.00048	0.00141	0.00059	0.00039	0.00024	0.00019	0.00079	0.00023	0.00026	0.00013	0.00017	0.00488	0.00139	0.00044	0.00054	0.00021	0.00019	0.00168	0.00039	0.00063	0.00027	0.00039	0.00105	0.00029	0.00038	0.00023	0.00015	0.00076	0.00018	0.00033	0.0001	0.00015	0.03185	0.01081	0.00349	0.00115	0.00114	0.00073	0.00048	0.00286	0.00067	0.00101	0.00077	0.00041	0.00225	0.00064	0.00064	0.00061	0.00036	0.00221	0.00066	0.00072	0.00048	0.00035	0.00872	0.00299	0.00104	0.00081	0.0006	0.00054	0.00235	0.00075	0.00066	0.00048	0.00045	0.00175	0.00062	0.00058	0.00033	0.00022	0.00163	0.00058	0.00035	0.0003	0.0004	0.00577	0.00212	0.00066	0.00072	0.00034	0.00039	0.00182	0.00049	0.00075	0.00027	0.00031	0.00109	0.00052	0.00033	0.00014	0.00011	0.00075	0.00022	0.00028	0.00014	0.00012	0.00655	0.00241	0.00081	0.00103	0.00031	0.00027	0.00139	0.00046	0.00055	0.0002	0.00018	0.00118	0.00044	0.00038	0.00021	0.00015	0.00157	0.00041	0.00067	0.00026	0.00022	0.02247	0.00843	0.00268	0.00064	0.00103	0.00063	0.00039	0.00257	0.0005	0.00089	0.00075	0.00043	0.00151	0.00028	0.00048	0.00048	0.00027	0.00167	0.00038	0.00057	0.00042	0.0003	0.00673	0.00223	0.00072	0.00054	0.00051	0.00045	0.00226	0.00048	0.00083	0.00056	0.00039	0.00086	0.0003	0.00027	0.00015	0.00014	0.00138	0.00041	0.00038	0.00023	0.00036	0.00394	0.00181	0.00045	0.00065	0.00033	0.00037	0.00095	0.00026	0.00026	0.0002	0.00023	0.0006	0.00026	0.00018	7e-05	0.0001	0.00057	0.00015	0.0002	0.00011	0.00011	0.00337	0.00123	0.00033	0.00051	0.00022	0.00017	0.00093	0.00028	0.00028	0.00018	0.00019	0.00063	0.00016	0.00018	0.00018	0.0001	0.00059	0.00014	0.00023	0.00013	9e-05	0.02206	0.0068	0.00236	0.00063	0.00072	0.00046	0.00054	0.00257	0.00069	0.00065	0.00054	0.00069	0.00099	0.0003	0.00035	0.0002	0.00014	0.00089	0.00024	0.00034	0.00015	0.00017	0.00556	0.00183	0.00054	0.00058	0.00032	0.00038	0.00192	0.00054	0.00057	0.00035	0.00045	0.00096	0.00036	0.00026	0.00017	0.00017	0.00086	0.00026	0.00023	0.00015	0.00022	0.0041	0.00145	0.00036	0.00049	0.00028	0.00032	0.00134	0.00043	0.00041	0.00018	0.00032	0.00073	0.00029	0.00018	0.00014	0.00011	0.00058	0.00012	0.00022	0.00013	0.00012	0.0056	0.00157	0.0005	0.00065	0.00022	0.0002	0.00208	0.00064	0.00065	0.00029	0.00051	0.00101	0.00033	0.00033	0.00016	0.0002	0.00093	0.00024	0.00041	0.00014	0.00014	0.05674	0.01592	0.00441	0.00118	0.00036	0.00035	0.00023	0.00025	0.00139	0.00044	0.00037	0.00023	0.00035	0.00102	0.00035	0.00034	0.00019	0.00014	0.00082	0.00028	0.00024	0.00017	0.00013	0.00556	0.00135	0.00038	0.00051	0.00025	0.00021	0.0017	0.00064	0.00038	0.00033	0.00036	0.00135	0.00055	0.00036	0.00022	0.00023	0.00116	0.00032	0.00034	0.00021	0.00028	0.00278	0.00063	0.00014	0.00023	0.00012	0.00013	0.0008	0.0003	0.00017	9e-05	0.00023	0.00087	0.00043	0.00025	0.0001	0.0001	0.00048	0.00012	0.00021	9e-05	7e-05	0.00317	0.00084	0.00024	0.00038	0.00011	0.0001	0.00101	0.00033	0.00034	0.00012	0.00022	0.00081	0.00029	0.00028	0.00011	0.00012	0.00051	0.00015	0.00021	8e-05	7e-05	0.01804	0.00592	0.00194	0.00062	0.00072	0.00036	0.00025	0.00168	0.00038	0.00063	0.00042	0.00025	0.00114	0.00035	0.00036	0.00025	0.00018	0.00115	0.00036	0.0004	0.00022	0.00017	0.00497	0.00139	0.00041	0.00045	0.00029	0.00025	0.00149	0.00062	0.00035	0.00028	0.00025	0.00115	0.00046	0.00041	0.00015	0.00014	0.00092	0.00032	0.00024	0.00015	0.00022	0.00263	0.00091	0.00027	0.00034	0.00013	0.00018	0.00072	0.00025	0.00026	9e-05	0.00012	0.00053	0.00023	0.00014	7e-05	8e-05	0.00048	0.00013	0.00017	8e-05	9e-05	0.00453	0.0015	0.00054	0.00057	0.0002	0.00019	0.00101	0.00034	0.00038	0.00014	0.00014	0.00082	0.00028	0.00032	0.0001	0.00013	0.0012	0.00031	0.00051	0.0002	0.00018	0.01411	0.00642	0.00178	0.00043	0.00067	0.00038	0.0003	0.00208	0.00036	0.00077	0.0006	0.00035	0.00111	0.00021	0.00033	0.00034	0.00022	0.00146	0.00034	0.00051	0.00035	0.00025	0.00388	0.00122	0.00038	0.00033	0.00026	0.00025	0.00126	0.00024	0.00041	0.00033	0.00027	0.00045	0.00017	0.00016	6e-05	6e-05	0.00095	0.00031	0.00021	0.00019	0.00025	0.00202	0.0009	0.00021	0.00041	0.00015	0.00014	0.00047	0.00013	0.00011	0.00011	0.00012	0.00033	0.00016	9e-05	4e-05	4e-05	0.00031	8e-05	9e-05	6e-05	8e-05	0.00179	0.00057	0.00016	0.00023	9e-05	9e-05	0.00052	0.00019	0.00012	0.0001	0.00011	0.00036	0.00011	0.00011	7e-05	7e-05	0.00034	7e-05	0.00011	9e-05	7e-05	0.00866	0.00262	0.00077	0.00016	0.00028	0.00017	0.00016	0.00093	0.00032	0.00021	0.00019	0.00021	0.00047	0.0001	0.00014	0.00011	0.00012	0.00045	0.0001	0.00017	0.00011	7e-05	0.0031	0.00101	0.00034	0.00026	0.0002	0.00021	0.0009	0.0002	0.00025	0.00026	0.00019	0.00036	0.00011	0.00011	7e-05	7e-05	0.00082	0.00022	0.00021	0.00018	0.00021	0.00145	0.00051	0.00013	0.00022	7e-05	9e-05	0.00043	0.0001	0.0001	8e-05	0.00014	0.0003	0.00013	8e-05	3e-05	5e-05	0.00021	6e-05	6e-05	4e-05	5e-05	0.0015	0.00044	0.00012	0.0002	5e-05	8e-05	0.00052	0.00014	0.00018	8e-05	0.0001	0.00029	9e-05	9e-05	6e-05	5e-05	0.00025	8e-05	9e-05	5e-05	3e-05	0.05716	0.01773	0.00638	0.0019	0.00053	0.00058	0.00039	0.0004	0.00182	0.00063	0.00049	0.0003	0.00039	0.00118	0.00034	0.0004	0.00023	0.00022	0.00149	0.00054	0.00041	0.00032	0.00022	0.00673	0.00207	0.00071	0.00061	0.0004	0.00035	0.00157	0.00054	0.00043	0.00031	0.00028	0.0013	0.0005	0.0004	0.00024	0.00016	0.00179	0.00059	0.00036	0.00035	0.00049	0.00222	0.00063	0.00015	0.00026	0.00011	0.00011	0.00069	0.00021	0.00022	0.00012	0.00014	0.00052	0.00025	0.00013	8e-05	6e-05	0.00039	0.00015	0.00011	5e-05	7e-05	0.0024	0.00074	0.00028	0.00027	8e-05	0.0001	0.00072	0.00022	0.00026	0.00012	0.00013	0.00047	0.00017	0.00014	9e-05	7e-05	0.00046	0.00016	0.00016	6e-05	8e-05	0.01804	0.00562	0.00174	0.0005	0.00064	0.00036	0.00023	0.00172	0.00038	0.00064	0.00043	0.00028	0.00097	0.00025	0.00026	0.00028	0.00018	0.00119	0.00036	0.00036	0.00031	0.00016	0.00666	0.00218	0.00072	0.00063	0.00046	0.00037	0.00178	0.00062	0.00044	0.00041	0.00031	0.0012	0.00047	0.0004	0.0002	0.00013	0.00151	0.00053	0.00034	0.00029	0.00036	0.00245	0.0009	0.00025	0.00035	0.00012	0.00017	0.00069	0.00021	0.00027	9e-05	0.00011	0.00044	0.00019	0.00013	6e-05	5e-05	0.00042	0.00013	0.00014	7e-05	9e-05	0.00331	0.00106	0.00035	0.00048	0.00012	0.00011	0.0008	0.00032	0.00025	0.0001	0.00012	0.00067	0.00023	0.0002	0.00015	9e-05	0.00078	0.00021	0.00033	0.00011	0.00013	0.01196	0.00409	0.0011	0.0003	0.00038	0.00026	0.00016	0.00134	0.00033	0.00047	0.00036	0.00019	0.00066	0.00013	0.0002	0.0002	0.00013	0.00099	0.00022	0.00032	0.00028	0.00017	0.00445	0.00151	0.00053	0.00038	0.00033	0.00027	0.00122	0.00024	0.00043	0.00032	0.00024	0.00043	0.00015	0.00014	5e-05	8e-05	0.00129	0.00041	0.00028	0.00031	0.00028	0.00196	0.00078	0.0002	0.00033	0.00012	0.00014	0.00044	0.00012	0.00015	0.0001	8e-05	0.00038	0.00013	0.00014	8e-05	4e-05	0.00036	0.0001	9e-05	8e-05	8e-05	0.00145	0.00044	0.00012	0.00018	6e-05	7e-05	0.00043	0.00012	0.00014	8e-05	9e-05	0.0003	9e-05	0.0001	6e-05	6e-05	0.00027	5e-05	0.00011	7e-05	4e-05	0.00942	0.00264	0.00094	0.00029	0.00033	0.00018	0.00015	0.00095	0.00029	0.00026	0.00021	0.00019	0.00037	9e-05	0.00013	9e-05	7e-05	0.00037	0.0001	0.00014	7e-05	5e-05	0.00388	0.00141	0.00051	0.00039	0.00023	0.00027	0.00106	0.00035	0.00034	0.00017	0.0002	0.00046	0.00017	0.00013	9e-05	8e-05	0.00096	0.0003	0.00025	0.00018	0.00023	0.00139	0.00045	9e-05	0.00018	9e-05	8e-05	0.00044	0.00014	0.00015	5e-05	0.0001	0.00018	9e-05	1e-05	5e-05	4e-05	0.00032	0.00014	8e-05	5e-05	6e-05	0.0015	0.00042	0.00011	0.00018	6e-05	7e-05	0.00047	0.00014	0.00015	7e-05	0.0001	0.00034	0.00013	0.00014	5e-05	2e-05	0.00028	8e-05	9e-05	7e-05	3e-05	0.31554	0.09649	0.03148	0.01029	0.00269	0.00072	0.00075	0.00061	0.00061	0.00299	0.00105	0.00071	0.00059	0.00064	0.00202	0.00059	0.00062	0.00049	0.00033	0.00259	0.00106	0.00062	0.00052	0.00039	0.01081	0.00338	0.00117	0.00085	0.00068	0.00067	0.00271	0.00068	0.0008	0.0006	0.00063	0.0019	0.00061	0.00054	0.00044	0.00031	0.00283	0.00094	0.00064	0.00055	0.0007	0.00595	0.00173	0.00048	0.00054	0.00031	0.0004	0.00218	0.00066	0.00057	0.00034	0.00061	0.00137	0.00053	0.00035	0.00027	0.00023	0.00067	0.0002	0.0002	0.00014	0.00013	0.00443	0.00153	0.0006	0.00048	0.00024	0.00021	0.00139	0.00039	0.00052	0.00024	0.00025	0.00074	0.0002	0.00024	0.00016	0.00014	0.00077	0.00026	0.00024	0.00015	0.00012	0.02856	0.00627	0.0021	0.00074	0.00067	0.00042	0.00028	0.00189	0.00032	0.00076	0.00047	0.00035	0.00122	0.00036	0.00038	0.00033	0.00015	0.00105	0.00031	0.00038	0.0002	0.00016	0.01059	0.00338	0.00121	0.00081	0.00074	0.00061	0.00303	0.00105	0.00086	0.00056	0.00055	0.00198	0.00066	0.00063	0.00039	0.0003	0.00221	0.00091	0.00044	0.00035	0.00051	0.007	0.00252	0.00081	0.00069	0.0005	0.00053	0.00207	0.00072	0.00068	0.00028	0.00039	0.00121	0.00054	0.00029	0.0002	0.00019	0.0012	0.00047	0.00032	0.00023	0.00019	0.0047	0.00126	0.0004	0.0005	0.00022	0.00015	0.00135	0.00042	0.00048	0.00024	0.00021	0.00099	0.00032	0.00033	0.00018	0.00015	0.00109	0.00035	0.00036	0.00019	0.0002	0.01854	0.00541	0.00146	0.00041	0.00046	0.00034	0.00026	0.00183	0.00042	0.00057	0.00047	0.00037	0.00104	0.00018	0.00032	0.00033	0.0002	0.00108	0.0003	0.00034	0.00027	0.00017	0.00562	0.00164	0.00061	0.00039	0.00031	0.00033	0.00171	0.00039	0.00057	0.00042	0.00033	0.00083	0.00026	0.00022	0.00018	0.00018	0.00144	0.00049	0.00033	0.00027	0.00035	0.00471	0.00203	0.00059	0.00064	0.00034	0.00046	0.00141	0.00039	0.00046	0.00018	0.00038	0.00066	0.00029	0.00014	0.00012	0.00011	0.00062	0.00021	0.00014	0.00014	0.00013	0.00279	0.0008	0.00024	0.00028	0.00015	0.00013	0.00101	0.00035	0.00025	0.00014	0.00027	0.00047	0.00018	0.00012	0.0001	7e-05	0.00051	0.00013	0.00019	0.0001	9e-05	0.01791	0.00543	0.00171	0.00049	0.00049	0.00036	0.00037	0.00223	0.00072	0.00051	0.00045	0.00055	0.00073	0.00018	0.00021	0.00019	0.00014	0.00077	0.00022	0.00025	0.00016	0.00014	0.00592	0.00164	0.00063	0.00039	0.00029	0.00033	0.00224	0.00066	0.00064	0.00041	0.00053	0.00078	0.00025	0.00021	0.00015	0.00016	0.00126	0.00044	0.0003	0.00023	0.00029	0.00384	0.00119	0.00031	0.00043	0.0002	0.00026	0.00151	0.00049	0.00042	0.00017	0.00042	0.0007	0.0003	0.00014	0.00013	0.00013	0.00044	0.00014	0.0001	0.0001	0.0001	0.00273	0.00071	0.00023	0.00026	0.0001	0.00011	0.00122	0.00039	0.00038	0.00016	0.00029	0.00035	9e-05	0.00012	5e-05	9e-05	0.00045	0.00014	0.00013	8e-05	9e-05	0.0967	0.03148	0.01018	0.00335	0.00091	0.00104	0.00056	0.00084	0.00349	0.00121	0.001	0.00052	0.00075	0.002	0.00071	0.00072	0.00039	0.00019	0.00135	0.00053	0.00041	0.00018	0.00023	0.00914	0.0021	0.00085	0.00059	0.00034	0.00033	0.00328	0.00117	0.00099	0.0005	0.00061	0.00235	0.00091	0.00071	0.00035	0.00039	0.00141	0.00044	0.00038	0.00026	0.00031	0.00615	0.00169	0.00051	0.00054	0.0003	0.00034	0.00174	0.00063	0.00052	0.0002	0.00039	0.00172	0.0008	0.00051	0.0002	0.0002	0.001	0.00032	0.00034	0.00017	0.00017	0.00601	0.00181	0.00059	0.00072	0.00024	0.00026	0.00194	0.00061	0.00072	0.00024	0.00037	0.00134	0.00047	0.00053	0.00022	0.00013	0.00092	0.00028	0.00038	0.00011	0.00014	0.02763	0.01029	0.00335	0.00111	0.00115	0.00071	0.00038	0.00304	0.00074	0.00113	0.00073	0.00046	0.00193	0.00051	0.0005	0.00057	0.00035	0.00197	0.00062	0.00062	0.00046	0.00028	0.00735	0.00269	0.00091	0.00076	0.00051	0.0005	0.00188	0.00072	0.00043	0.00041	0.00033	0.00147	0.00057	0.00053	0.00026	0.00012	0.00131	0.00048	0.00036	0.00021	0.00027	0.00529	0.00193	0.00058	0.00063	0.00039	0.00033	0.0019	0.00049	0.00082	0.00027	0.00033	0.00094	0.00041	0.00029	0.00014	0.00011	0.00052	0.00019	0.00016	8e-05	9e-05	0.0047	0.00166	0.00059	0.00064	0.00022	0.00021	0.00118	0.00041	0.00045	0.00017	0.00016	0.00082	0.00029	0.0003	0.00014	9e-05	0.00105	0.00029	0.00043	0.00017	0.00017	0.01915	0.00729	0.00217	0.00059	0.00081	0.00044	0.00033	0.00236	0.0004	0.00092	0.00066	0.00038	0.00126	0.00023	0.00035	0.00044	0.00025	0.0015	0.00033	0.00054	0.0004	0.00023	0.00638	0.00171	0.00059	0.00044	0.00036	0.00032	0.00272	0.0006	0.00106	0.00069	0.00037	0.00086	0.00034	0.00028	0.0001	0.00012	0.0011	0.00034	0.00024	0.00021	0.00031	0.00316	0.00138	0.00039	0.0005	0.00018	0.00031	0.00094	0.00023	0.00033	0.00017	0.00022	0.0005	0.00025	0.00011	7e-05	6e-05	0.00034	0.00011	0.00012	4e-05	7e-05	0.00232	0.00075	0.0002	0.00033	0.00013	9e-05	0.00077	0.00024	0.00022	0.00014	0.00016	0.00039	9e-05	0.00012	0.00012	5e-05	0.00042	9e-05	0.00016	7e-05	0.0001	0.01844	0.00662	0.00217	0.00058	0.00066	0.00038	0.00054	0.00268	0.00081	0.00066	0.00054	0.00068	0.00089	0.00027	0.00025	0.00023	0.00014	0.00087	0.00028	0.00027	0.00017	0.00015	0.00441	0.00146	0.00051	0.00041	0.00023	0.0003	0.00172	0.00048	0.00047	0.00037	0.0004	0.00057	0.00021	0.00015	0.00011	0.0001	0.00066	0.0002	0.00014	0.00017	0.00015	0.00315	0.00115	0.00027	0.00036	0.00024	0.00027	0.0011	0.00031	0.00031	0.00016	0.00032	0.00051	0.00023	9e-05	0.0001	9e-05	0.00039	0.0001	0.00013	8e-05	8e-05	0.00426	0.00115	0.00039	0.00045	0.00017	0.00015	0.00178	0.00059	0.00046	0.00023	0.00049	0.00068	0.00024	0.0002	0.00013	0.00012	0.00066	0.00023	0.00021	0.0001	0.00012	0.05743	0.02137	0.00662	0.00166	0.00048	0.00058	0.00029	0.0003	0.00241	0.00091	0.00065	0.0003	0.00055	0.00148	0.00052	0.00053	0.00027	0.00017	0.00106	0.00041	0.00032	0.00018	0.00015	0.0068	0.00126	0.00044	0.00037	0.00023	0.00022	0.00246	0.00094	0.00066	0.00029	0.00057	0.00193	0.00084	0.00059	0.00026	0.00025	0.00115	0.00032	0.00032	0.0002	0.0003	0.00359	0.00068	0.0002	0.00026	0.0001	0.00012	0.00106	0.00044	0.00022	0.00012	0.00028	0.00118	0.00062	0.0003	0.00012	0.00015	0.00067	0.00021	0.00022	0.00011	0.00013	0.00437	0.00099	0.00034	0.00041	0.0001	0.00013	0.0015	0.00049	0.00052	0.0002	0.00029	0.00109	0.00041	0.00041	0.00014	0.00012	0.00078	0.00026	0.00031	0.0001	0.00012	0.01773	0.00543	0.00181	0.00062	0.00066	0.00033	0.0002	0.00139	0.00031	0.00056	0.00029	0.00023	0.00118	0.00039	0.00036	0.00026	0.00017	0.00106	0.00032	0.00036	0.00022	0.00015	0.00674	0.00153	0.00053	0.00043	0.00029	0.00029	0.00245	0.00106	0.00073	0.00031	0.00036	0.0017	0.00071	0.00054	0.00022	0.00023	0.00105	0.00041	0.00028	0.00012	0.00024	0.00231	0.00083	0.00028	0.00024	0.00015	0.00016	0.00074	0.00022	0.00028	9e-05	0.00015	0.00039	0.00018	0.0001	7e-05	5e-05	0.00034	0.0001	0.0001	7e-05	7e-05	0.00325	0.00099	0.00033	0.00038	0.00016	0.00012	0.00084	0.0003	0.00034	8e-05	0.00012	0.00057	0.0002	0.00022	9e-05	6e-05	0.00085	0.00034	0.00034	0.0001	7e-05	0.00996	0.0044	0.00115	0.00029	0.00041	0.00025	0.0002	0.00157	0.00035	0.0006	0.00035	0.00028	0.00072	0.00019	0.00021	0.00018	0.00014	0.00097	0.00034	0.00031	0.00017	0.00015	0.00264	0.00071	0.00028	0.00018	0.00012	0.00013	0.00085	0.00026	0.00031	0.00017	0.00011	0.00047	0.00019	0.00016	4e-05	7e-05	0.00062	0.00026	0.00015	7e-05	0.00014	0.00161	0.00069	0.00023	0.00024	0.0001	0.00012	0.00042	0.00014	0.00014	5e-05	8e-05	0.00026	0.00011	8e-05	2e-05	5e-05	0.00025	9e-05	8e-05	5e-05	3e-05	0.00131	0.00036	9e-05	0.00014	8e-05	5e-05	0.00044	0.00013	0.00014	6e-05	0.00011	0.00022	9e-05	5e-05	5e-05	3e-05	0.00028	8e-05	7e-05	7e-05	5e-05	0.00837	0.0028	0.00075	0.00019	0.00022	0.00015	0.00019	0.00123	0.00047	0.00028	0.00018	0.0003	0.00049	0.00016	0.00013	0.00012	8e-05	0.00034	0.0001	0.00013	5e-05	5e-05	0.00262	0.0008	0.00032	0.00023	0.00012	0.00013	0.00078	0.0002	0.00025	0.00018	0.00014	0.00049	0.00017	0.00015	9e-05	9e-05	0.00056	0.00021	0.00012	0.0001	0.00013	0.00145	0.00036	0.0001	0.00012	7e-05	6e-05	0.00044	0.00014	0.00013	6e-05	0.00012	0.00043	0.00017	0.00014	5e-05	7e-05	0.00022	6e-05	6e-05	5e-05	5e-05	0.0015	0.00036	0.00011	0.00015	6e-05	5e-05	0.00057	0.00021	0.00017	7e-05	0.00012	0.00032	0.00011	0.0001	4e-05	6e-05	0.00026	9e-05	8e-05	4e-05	5e-05	0.06491	0.02137	0.00729	0.00193	0.00057	0.00062	0.00046	0.00028	0.00212	0.00066	0.00063	0.00041	0.00042	0.00143	0.00041	0.00047	0.00031	0.00024	0.00181	0.00071	0.00046	0.00034	0.00031	0.00843	0.00252	0.00091	0.00072	0.00052	0.00037	0.00206	0.00061	0.00068	0.00039	0.00037	0.00168	0.00057	0.0005	0.00037	0.00024	0.00218	0.00084	0.00055	0.00035	0.00044	0.00288	0.00083	0.00021	0.00036	0.00015	0.00011	0.0009	0.00025	0.00028	0.00017	0.00021	0.00073	0.00034	0.00017	0.00011	0.0001	0.00043	0.00017	0.00011	8e-05	7e-05	0.00277	0.00083	0.00034	0.0003	0.00011	7e-05	0.00091	0.00026	0.00037	0.00016	0.00012	0.0005	0.00018	0.00015	7e-05	9e-05	0.00054	0.00019	0.00017	9e-05	8e-05	0.01592	0.00541	0.00169	0.00051	0.00064	0.00034	0.0002	0.00164	0.00036	0.00064	0.00042	0.00022	0.00095	0.00028	0.00025	0.00026	0.00015	0.00113	0.00039	0.00035	0.00025	0.00014	0.00586	0.00173	0.00071	0.00044	0.0003	0.00028	0.00168	0.00059	0.00044	0.00036	0.0003	0.0011	0.00041	0.00034	0.00019	0.00017	0.00135	0.00052	0.00035	0.00021	0.00027	0.00226	0.00083	0.00027	0.0003	0.00011	0.00015	0.00063	0.00018	0.00023	0.00012	0.0001	0.00041	0.00021	9e-05	6e-05	6e-05	0.00039	0.00016	0.0001	6e-05	7e-05	0.00239	0.00068	0.00023	0.00028	9e-05	8e-05	0.00063	0.00018	0.00024	0.0001	0.0001	0.00051	0.00024	0.00013	8e-05	6e-05	0.00058	0.00019	0.00021	0.0001	8e-05	0.0119	0.00434	0.00115	0.00029	0.00044	0.00027	0.00014	0.00145	0.00032	0.00051	0.00039	0.00023	0.00094	0.00024	0.00023	0.00027	0.0002	0.0008	0.0002	0.00028	0.00022	0.00011	0.00409	0.00119	0.00047	0.00029	0.00024	0.00019	0.0012	0.0002	0.00044	0.00034	0.00022	0.00056	0.00018	0.00017	9e-05	0.00012	0.00114	0.00041	0.00029	0.00023	0.0002	0.00197	0.00081	0.00024	0.00033	0.00012	0.00012	0.00045	9e-05	0.00016	8e-05	0.00011	0.00036	0.00012	0.00013	6e-05	6e-05	0.00035	0.00011	9e-05	7e-05	8e-05	0.00151	0.00036	9e-05	0.00016	6e-05	6e-05	0.00051	0.00018	0.00015	7e-05	0.00012	0.00032	0.0001	9e-05	7e-05	6e-05	0.00032	9e-05	0.00011	7e-05	6e-05	0.01571	0.0044	0.00138	0.00041	0.00052	0.00023	0.00023	0.00181	0.00054	0.00052	0.00041	0.00034	0.00065	0.00021	0.00019	0.00014	0.0001	0.00057	0.00018	0.00023	9e-05	7e-05	0.00642	0.00203	0.0008	0.00059	0.00033	0.0003	0.00181	0.00053	0.00059	0.00035	0.00034	0.0009	0.00034	0.00025	0.00014	0.00017	0.00168	0.00062	0.00043	0.00029	0.00034	0.00255	0.00081	0.00023	0.00029	0.00014	0.00015	0.00078	0.0003	0.00023	0.00011	0.00015	0.00046	0.00023	9e-05	6e-05	7e-05	0.00049	0.00017	0.00013	9e-05	0.0001	0.00235	0.00069	0.00025	0.00026	7e-05	0.00011	0.0009	0.00029	0.00032	0.00014	0.00015	0.00039	0.00012	0.00013	7e-05	7e-05	0.00036	0.00011	0.00016	6e-05	3e-05	0.18446	0.06491	0.01844	0.0047	0.00131	0.00033	0.00045	0.00025	0.00028	0.00163	0.00055	0.00039	0.00023	0.00046	0.00085	0.0003	0.00031	0.00015	0.0001	0.00091	0.00036	0.00025	0.00016	0.00015	0.00655	0.00221	0.00061	0.0007	0.00041	0.00049	0.00171	0.00063	0.00038	0.00023	0.00048	0.00099	0.00037	0.00028	0.00018	0.00015	0.00164	0.00057	0.00036	0.00028	0.00044	0.00413	0.00135	0.0004	0.00045	0.00021	0.00028	0.00151	0.00053	0.00039	0.00014	0.00045	0.00076	0.00034	0.0002	0.00013	0.0001	0.00051	0.00014	0.00019	0.0001	8e-05	0.00306	0.00105	0.00037	0.00039	0.00014	0.00015	0.00092	0.00033	0.00029	0.0001	0.00019	0.00059	0.00022	0.00024	7e-05	6e-05	0.00049	0.00011	0.00027	7e-05	5e-05	0.02206	0.0047	0.00141	0.00046	0.00041	0.00028	0.00027	0.00168	0.00035	0.00058	0.0004	0.00035	0.00087	0.00022	0.00028	0.00023	0.00014	0.00075	0.00023	0.00025	0.00017	0.0001	0.00778	0.00283	0.00075	0.00077	0.00064	0.00066	0.00207	0.00064	0.00059	0.00038	0.00046	0.00124	0.00042	0.00039	0.00025	0.00018	0.00164	0.00055	0.00035	0.00036	0.00039	0.00564	0.00218	0.00068	0.00069	0.00039	0.00042	0.00179	0.00055	0.00059	0.00022	0.00043	0.00084	0.00034	0.00019	0.00017	0.00014	0.00083	0.0003	0.00021	0.00016	0.00017	0.00395	0.00115	0.00038	0.00043	0.0002	0.00014	0.00116	0.00037	0.00036	0.00024	0.00019	0.00065	0.00023	0.00019	0.00013	0.0001	0.00099	0.00028	0.00035	0.0002	0.00017	0.01114	0.00239	0.00066	0.00016	0.00018	0.00017	0.00015	0.00086	0.00021	0.00028	0.00018	0.00019	0.0004	0.0001	0.00012	0.00012	7e-05	0.00047	0.00012	0.00014	0.00012	8e-05	0.00331	0.00126	0.00037	0.00039	0.00023	0.00027	0.00078	0.00025	0.00017	0.00017	0.00019	0.00041	0.00012	0.00013	9e-05	7e-05	0.00086	0.00029	0.00022	0.00014	0.0002	0.00342	0.00168	0.00049	0.00051	0.0003	0.00039	0.00096	0.00029	0.0003	8e-05	0.00029	0.00038	0.00015	0.0001	6e-05	5e-05	0.0004	0.00012	0.0001	9e-05	8e-05	0.00202	0.00056	0.00016	0.00019	0.00011	9e-05	0.00082	0.00027	0.0002	7e-05	0.00028	0.00031	0.00012	9e-05	6e-05	4e-05	0.00034	0.00011	0.00011	6e-05	5e-05	0.01327	0.00325	0.0011	0.00033	0.00031	0.00018	0.00028	0.00138	0.00039	0.00035	0.0002	0.00043	0.00036	0.0001	0.00011	9e-05	5e-05	0.00041	0.00015	0.00012	7e-05	6e-05	0.00453	0.00144	0.00039	0.00048	0.00023	0.00034	0.00168	0.00061	0.00039	0.00024	0.00045	0.00055	0.00021	0.00014	9e-05	0.00011	0.00086	0.00028	0.00023	0.00016	0.00019	0.00326	0.00114	0.00032	0.00032	0.00017	0.00033	0.00129	0.00042	0.00035	0.0001	0.00042	0.00043	0.00015	0.0001	7e-05	0.00011	0.0004	0.00012	0.00014	8e-05	6e-05	0.00223	0.00062	0.00022	0.00023	9e-05	9e-05	0.00095	0.00038	0.00019	9e-05	0.00029	0.00032	0.00011	8e-05	5e-05	7e-05	0.00034	8e-05	0.00012	7e-05	7e-05	0.05716	0.01791	0.00601	0.00197	0.0005	0.00054	0.00039	0.00054	0.00221	0.00061	0.0006	0.00033	0.00066	0.00102	0.00028	0.00037	0.00027	9e-05	0.00081	0.00029	0.00025	0.00013	0.00014	0.00488	0.00105	0.00033	0.0004	0.00017	0.00015	0.00199	0.00067	0.00054	0.0003	0.00049	0.0011	0.00037	0.00035	0.00021	0.00017	0.00075	0.00022	0.00021	0.00014	0.00017	0.00364	0.00113	0.0003	0.00038	0.0002	0.00025	0.00119	0.00033	0.00034	0.00017	0.00034	0.00081	0.0003	0.00027	0.00012	0.00012	0.00051	0.00013	0.00021	8e-05	8e-05	0.00339	0.00106	0.00032	0.00045	0.00014	0.00015	0.00115	0.00033	0.00041	0.00015	0.00027	0.00064	0.00019	0.00027	0.00012	7e-05	0.00054	0.00013	0.00025	7e-05	9e-05	0.01807	0.00443	0.00135	0.00038	0.00048	0.00026	0.00023	0.00139	0.00028	0.00046	0.00039	0.00027	0.00088	0.0002	0.00023	0.0003	0.00015	0.00081	0.0002	0.00025	0.00022	0.00014	0.00614	0.00259	0.00084	0.00076	0.00045	0.00054	0.00168	0.00061	0.00048	0.00031	0.00028	0.00095	0.00028	0.0004	0.00017	9e-05	0.00091	0.0003	0.00025	0.00016	0.0002	0.00445	0.00181	0.00054	0.00054	0.00031	0.00042	0.00149	0.00037	0.00065	0.00018	0.00028	0.00056	0.00023	0.00015	0.00012	6e-05	0.00059	0.00019	0.00016	0.0001	0.00014	0.00306	0.00106	0.00033	0.00039	0.00016	0.00018	0.00082	0.00026	0.00034	8e-05	0.00015	0.00045	0.00014	0.00016	8e-05	7e-05	0.00072	0.0002	0.0003	0.00011	0.00011	0.0079	0.00277	0.00087	0.00021	0.00027	0.00021	0.00018	0.00089	0.00015	0.00032	0.00029	0.00014	0.00042	8e-05	0.00011	0.00014	9e-05	0.00059	0.00012	0.00019	0.00015	0.00012	0.0024	0.00077	0.00026	0.00019	0.00016	0.00015	0.0009	0.00021	0.0003	0.00024	0.00015	0.00032	7e-05	0.0001	9e-05	5e-05	0.00041	0.00013	0.0001	7e-05	0.00011	0.00145	0.00057	0.00015	0.0002	0.0001	0.00013	0.00037	0.00011	0.00014	4e-05	9e-05	0.00032	0.00011	7e-05	9e-05	5e-05	0.00019	5e-05	8e-05	2e-05	4e-05	0.00128	0.00034	9e-05	0.00017	7e-05	0	0.00045	0.00013	0.00015	8e-05	9e-05	0.00024	6e-05	7e-05	8e-05	3e-05	0.00025	5e-05	9e-05	7e-05	4e-05	0.01327	0.00437	0.0015	0.00033	0.00039	0.00036	0.00042	0.00167	0.00053	0.00037	0.00035	0.00042	0.00061	0.00015	0.00017	0.0002	9e-05	0.00059	0.00016	0.00018	0.0001	0.00015	0.00317	0.00108	0.00034	0.0003	0.0002	0.00025	0.00125	0.0004	0.00037	0.0002	0.00028	0.00037	0.00011	0.00011	8e-05	7e-05	0.00047	0.00012	0.00013	0.00012	9e-05	0.00244	0.0008	0.00027	0.00032	0.00022	0	0.00099	0.00026	0.00028	0.00012	0.00033	0.00037	0.00015	8e-05	6e-05	8e-05	0.00029	6e-05	9e-05	6e-05	7e-05	0.00329	0.00097	0.00031	0.00037	0.00016	0.00013	0.00146	0.00046	0.00038	0.00023	0.00039	0.00047	0.00012	0.00014	0.00012	9e-05	0.00039	0.00012	0.00014	8e-05	6e-05	0.03559	0.01571	0.00426	0.00105	0.00027	0.0004	0.00018	0.0002	0.00157	0.00051	0.0004	0.00027	0.00039	0.00093	0.00027	0.00036	0.00018	0.00012	0.00072	0.00024	0.00022	0.00015	0.00011	0.0056	0.00109	0.00031	0.00037	0.00024	0.00017	0.00216	0.0007	0.00064	0.00038	0.00044	0.00135	0.00044	0.00049	0.00021	0.00021	0.00099	0.0003	0.00028	0.00016	0.00025	0.00256	0.00058	0.00015	0.00022	0.00012	9e-05	0.00078	0.00029	0.00019	0.00011	0.00019	0.00073	0.00034	0.00023	8e-05	8e-05	0.00047	0.00013	0.00021	6e-05	7e-05	0.00329	0.00085	0.00031	0.00036	8e-05	0.00011	0.0012	0.00035	0.00049	0.00015	0.0002	0.00068	0.0002	0.00028	0.0001	9e-05	0.00056	0.00014	0.00025	8e-05	0.0001	0.00942	0.00273	0.00092	0.00028	0.00035	0.00014	0.00014	0.00076	0.00016	0.00035	0.00015	0.0001	0.00052	0.00014	0.00016	0.00015	7e-05	0.00054	0.00015	0.00017	8e-05	0.00013	0.00297	0.00077	0.00023	0.00024	0.00016	0.00014	0.00097	0.00039	0.0003	0.00013	0.00015	0.00074	0.00031	0.00022	8e-05	0.00013	0.00049	0.00015	0.00013	0.0001	0.00011	0.00149	0.00054	0.00015	0.00017	7e-05	0.00015	0.00046	0.00014	0.00017	9e-05	6e-05	0.0003	7e-05	5e-05	0.00014	3e-05	0.00019	5e-05	7e-05	4e-05	4e-05	0.00223	0.00078	0.00023	0.0003	0.00013	0.00012	0.00051	0.00017	0.00019	6e-05	8e-05	0.00038	0.00011	0.00017	7e-05	4e-05	0.00056	0.00015	0.00025	9e-05	6e-05	0.00552	0.00235	0.00066	0.00017	0.00022	0.00016	0.00011	0.00093	0.0002	0.00037	0.00019	0.00017	0.00036	8e-05	0.00013	9e-05	6e-05	0.00039	7e-05	0.00018	9e-05	6e-05	0.0015	0.00045	0.00014	0.00015	7e-05	9e-05	0.00039	0.00012	0.00012	0.0001	5e-05	0.00033	8e-05	8e-05	0.00014	3e-05	0.00034	0.00012	7e-05	6e-05	0.0001	0.00086	0.00036	0.00012	0.00014	4e-05	6e-05	0.00028	9e-05	7e-05	5e-05	7e-05	9e-05	3e-05	3e-05	2e-05	1e-05	0.00012	5e-05	3e-05	2e-05	2e-05	0.00081	0.00026	0.0001	9e-05	2e-05	4e-05	0.00025	9e-05	6e-05	4e-05	5e-05	0.00015	6e-05	4e-05	4e-05	2e-05	0.00015	5e-05	7e-05	2e-05	0	0.00494	0.0015	0.00042	9e-05	0.00012	7e-05	0.00014	0.00059	0.00019	0.00013	0.00011	0.00017	0.00024	7e-05	9e-05	6e-05	3e-05	0.00025	7e-05	9e-05	5e-05	4e-05	0.0015	0.00051	0.00017	0.00017	8e-05	8e-05	0.00041	0.00013	0.00012	8e-05	8e-05	0.00024	7e-05	7e-05	4e-05	5e-05	0.00034	0.00013	7e-05	6e-05	7e-05	0.00095	0.00032	8e-05	0.00012	5e-05	7e-05	0.00027	0.0001	8e-05	4e-05	6e-05	0.00022	0.0001	6e-05	2e-05	4e-05	0.00014	5e-05	5e-05	3e-05	1e-05	0.00099	0.00028	7e-05	0.00011	6e-05	4e-05	0.00034	0.00013	0.0001	3e-05	8e-05	0.00022	8e-05	8e-05	2e-05	5e-05	0.00015	3e-05	8e-05	2e-05	2e-05	0.0268	0.00837	0.00232	0.00052	0.00012	0.00022	9e-05	9e-05	0.00075	0.0003	0.00018	9e-05	0.00018	0.00047	0.00017	0.00013	0.0001	7e-05	0.00059	0.00023	0.00014	9e-05	0.00013	0.00337	0.0012	0.00039	0.00043	0.00022	0.00017	0.00075	0.00031	0.00019	0.0001	0.00015	0.00059	0.00024	0.00016	0.00011	9e-05	0.00083	0.00025	0.00023	0.00015	0.00021	0.00139	0.00039	0.0001	0.00017	5e-05	7e-05	0.00042	0.00016	9e-05	6e-05	0.00011	0.00033	0.00017	8e-05	4e-05	3e-05	0.00026	9e-05	7e-05	5e-05	5e-05	0.00128	0.00034	0.00012	0.00014	3e-05	5e-05	0.00048	0.00018	0.00016	7e-05	7e-05	0.00026	0.00012	8e-05	4e-05	3e-05	0.00019	7e-05	6e-05	4e-05	3e-05	0.00866	0.00279	0.001	0.00035	0.00036	0.00014	0.00015	0.00079	0.00015	0.00032	0.00017	0.00014	0.0005	0.00015	0.00018	0.0001	6e-05	0.00051	0.00017	0.00018	9e-05	7e-05	0.00254	0.00067	0.00019	0.00028	0.00011	9e-05	0.00075	0.00033	0.00021	0.00011	0.0001	0.00061	0.00024	0.00022	8e-05	7e-05	0.00051	0.00017	0.00014	8e-05	0.00012	0.00131	0.00043	0.00014	0.00014	6e-05	9e-05	0.00039	0.00014	0.00017	3e-05	5e-05	0.00024	0.0001	7e-05	3e-05	4e-05	0.00026	8e-05	0.00012	3e-05	3e-05	0.00202	0.00067	0.00025	0.00027	6e-05	9e-05	0.00048	0.0002	0.00017	4e-05	7e-05	0.0004	0.0002	0.00013	5e-05	2e-05	0.00047	0.00014	0.00022	5e-05	6e-05	0.00483	0.00151	0.00039	9e-05	0.00015	9e-05	7e-05	0.00058	0.00015	0.0002	0.00012	0.0001	0.00024	6e-05	9e-05	8e-05	2e-05	0.00029	6e-05	0.00013	6e-05	4e-05	0.00145	0.00044	0.00013	0.00015	9e-05	7e-05	0.00039	0.00014	0.0001	9e-05	6e-05	0.00022	9e-05	7e-05	2e-05	3e-05	0.0004	0.00012	0.00012	6e-05	9e-05	0.00113	0.00049	0.00012	0.0002	8e-05	9e-05	0.00032	9e-05	0.00012	4e-05	7e-05	0.00013	7e-05	2e-05	2e-05	2e-05	0.00019	6e-05	5e-05	3e-05	5e-05	0.00074	0.00022	5e-05	0.0001	3e-05	3e-05	0.00021	7e-05	7e-05	2e-05	4e-05	0.00017	6e-05	6e-05	2e-05	3e-05	0.00014	3e-05	7e-05	1e-05	2e-05	0.00494	0.00131	0.00034	0.00011	0.00011	6e-05	6e-05	0.00057	0.00019	0.00014	0.0001	0.00014	0.0002	6e-05	5e-05	5e-05	4e-05	0.00019	5e-05	8e-05	3e-05	3e-05	0.00179	0.00062	0.0002	0.00019	0.00011	0.00012	0.00054	0.00023	0.00012	9e-05	0.0001	0.00023	0.0001	6e-05	4e-05	3e-05	0.0004	0.00015	0.0001	8e-05	8e-05	0.00104	0.00035	9e-05	0.00011	7e-05	8e-05	0.00036	0.00013	8e-05	4e-05	0.00011	0.00014	7e-05	4e-05	2e-05	1e-05	0.00019	7e-05	5e-05	4e-05	4e-05	0.00081	0.00025	6e-05	0.0001	4e-05	5e-05	0.00031	0.00011	0.0001	5e-05	5e-05	0.00012	6e-05	4e-05	1e-05	2e-05	0.00012	5e-05	4e-05	3e-05	1e-05	0.18446	0.05743	0.01915	0.00529	0.00147	0.00041	0.00048	0.00027	0.00031	0.00175	0.00056	0.00044	0.00037	0.00038	0.00112	0.00036	0.00041	0.00024	0.00011	0.00095	0.00031	0.00028	0.00023	0.00013	0.00577	0.00198	0.0005	0.00074	0.00044	0.0003	0.0016	0.0006	0.00043	0.00035	0.00023	0.00096	0.00039	0.00031	0.00016	0.0001	0.00124	0.00029	0.00033	0.00023	0.00038	0.00364	0.0011	0.00037	0.00035	0.00018	0.0002	0.0012	0.00041	0.00036	0.00018	0.00024	0.00073	0.00035	0.00017	0.00012	9e-05	0.00061	0.00018	0.00026	9e-05	8e-05	0.00445	0.0017	0.00069	0.00056	0.00022	0.00024	0.00115	0.00042	0.00043	0.00013	0.00017	0.00085	0.00034	0.00032	0.00011	9e-05	0.00074	0.00017	0.00033	0.00014	0.0001	0.02247	0.007	0.00235	0.00073	0.00077	0.00046	0.00039	0.00224	0.00047	0.00083	0.00054	0.0004	0.00131	0.00042	0.00043	0.00029	0.00017	0.0011	0.00029	0.00042	0.00023	0.00015	0.00544	0.0019	0.00052	0.00066	0.00038	0.00033	0.00159	0.00059	0.00041	0.00037	0.00023	0.00096	0.00041	0.0003	0.00017	9e-05	0.00099	0.0003	0.00023	0.00018	0.00027	0.00439	0.00168	0.00054	0.00054	0.00025	0.00035	0.0013	0.00045	0.0005	0.00015	0.0002	0.00081	0.00041	0.00021	9e-05	0.0001	0.00059	0.00018	0.00019	0.0001	0.00011	0.00564	0.00193	0.00066	0.00075	0.00024	0.00029	0.00135	0.00047	0.00052	0.00018	0.00018	0.00101	0.00039	0.00036	0.00013	0.00012	0.00135	0.00035	0.0006	0.00022	0.00019	0.00791	0.00226	0.00057	0.00017	0.0002	0.00012	8e-05	0.00096	0.00024	0.0003	0.00018	0.00024	0.00036	0.0001	0.0001	0.00011	4e-05	0.00037	8e-05	0.00014	9e-05	6e-05	0.00245	0.00078	0.00024	0.00027	0.00012	0.00015	0.0007	0.00024	0.00023	0.00013	0.0001	0.00043	0.00016	0.00012	8e-05	7e-05	0.00055	0.0002	0.00012	8e-05	0.00015	0.00189	0.0009	0.00023	0.00029	0.00015	0.00023	0.00046	0.00016	0.00016	5e-05	9e-05	0.0003	0.00014	7e-05	4e-05	5e-05	0.00023	7e-05	8e-05	4e-05	3e-05	0.00131	0.00049	0.00014	0.00018	9e-05	8e-05	0.00036	0.00014	0.00015	0	7e-05	0.00022	7e-05	8e-05	5e-05	2e-05	0.00024	6e-05	0.0001	3e-05	4e-05	0.0079	0.00231	0.00086	0.00027	0.00027	0.00014	0.00018	0.00086	0.00028	0.00021	0.00015	0.00022	0.00028	0.00012	9e-05	4e-05	3e-05	0.00032	9e-05	9e-05	5e-05	9e-05	0.00263	0.00083	0.0002	0.00032	0.00014	0.00017	0.00097	0.00034	0.0003	0.00018	0.00014	0.00043	0.00017	0.00012	8e-05	6e-05	0.00041	0.00012	9e-05	8e-05	0.00011	0.00146	0.00056	0.00016	0.00018	0.0001	0.00012	0.00043	0.00017	0.00014	0	0.0001	0.00026	0.00011	5e-05	6e-05	4e-05	0.00022	6e-05	8e-05	4e-05	4e-05	0.00149	0.00047	0.00017	0.0002	6e-05	4e-05	0.00045	0.00018	0.00015	5e-05	8e-05	0.00024	8e-05	0.0001	2e-05	4e-05	0.00033	5e-05	0.00011	0.00012	5e-05	0.05674	0.01854	0.00615	0.00193	0.00051	0.0006	0.00037	0.00045	0.00225	0.00074	0.00049	0.00038	0.00064	0.00109	0.0003	0.00046	0.00022	0.00011	0.00088	0.00029	0.00029	0.00015	0.00016	0.00556	0.00122	0.00034	0.00044	0.00027	0.00017	0.00215	0.00068	0.00062	0.00044	0.00041	0.00131	0.00052	0.0004	0.00017	0.00022	0.00087	0.00023	0.00025	0.00015	0.00024	0.0032	0.00095	0.00023	0.00032	0.0002	0.0002	0.00097	0.00029	0.00031	0.00014	0.00023	0.00078	0.00033	0.00023	0.0001	0.00011	0.0005	0.00012	0.0002	0.0001	8e-05	0.00364	0.00118	0.00036	0.00051	0.00014	0.00016	0.00114	0.00031	0.00047	0.00012	0.00023	0.0008	0.00024	0.00033	0.00014	9e-05	0.00052	0.00012	0.00026	7e-05	7e-05	0.01915	0.00595	0.002	0.00071	0.00073	0.00031	0.00026	0.00184	0.00042	0.00068	0.00046	0.00028	0.00109	0.00034	0.00036	0.00025	0.00014	0.00102	0.00033	0.00036	0.00019	0.00014	0.00543	0.00202	0.00056	0.00071	0.00037	0.00039	0.00144	0.00061	0.00031	0.00027	0.00025	0.00112	0.00046	0.00039	0.00018	9e-05	0.00085	0.00029	0.00023	0.00015	0.00018	0.00364	0.00143	0.00038	0.00046	0.00023	0.00036	0.00118	0.00036	0.0005	0.00014	0.00018	0.00056	0.00023	0.00018	9e-05	6e-05	0.00047	0.00015	0.00017	7e-05	7e-05	0.00413	0.00148	0.00044	0.00063	0.0002	0.00021	0.00102	0.00034	0.00038	0.00012	0.00017	0.0007	0.00027	0.00026	7e-05	9e-05	0.00093	0.00025	0.00038	0.00015	0.00016	0.00791	0.00288	0.00089	0.00022	0.00031	0.0002	0.00016	0.00099	0.00022	0.00034	0.00024	0.0002	0.00039	9e-05	0.00012	0.00013	6e-05	0.00061	0.00016	0.0002	0.00012	0.00013	0.00222	0.00073	0.00024	0.00021	0.00014	0.00014	0.00086	0.00024	0.00027	0.00022	0.00014	0.00028	0.00011	8e-05	5e-05	3e-05	0.00036	0.0001	0.00011	6e-05	8e-05	0.00141	0.00065	0.00017	0.00022	0.0001	0.00016	0.00037	0.0001	0.00012	6e-05	9e-05	0.00019	7e-05	6e-05	3e-05	4e-05	0.0002	6e-05	5e-05	4e-05	6e-05	0.00139	0.00049	0.00013	0.00022	7e-05	7e-05	0.00047	0.00015	0.00012	9e-05	0.00011	0.00019	6e-05	6e-05	5e-05	3e-05	0.00024	8e-05	9e-05	4e-05	2e-05	0.01114	0.00359	0.00126	0.00039	0.00034	0.00023	0.00031	0.00151	0.0005	0.00038	0.00025	0.00039	0.00039	0.00011	0.00012	0.0001	6e-05	0.00042	0.00015	0.00013	7e-05	7e-05	0.00278	0.00104	0.0003	0.00035	0.0002	0.0002	0.00097	0.00031	0.00027	0.00018	0.00021	0.00036	0.00015	0.00011	6e-05	5e-05	0.0004	0.0001	0.00012	7e-05	0.00012	0.00221	0.00094	0.00024	0.00028	0.0002	0.00022	0.00066	0.0002	0.0002	0.0001	0.00017	0.00036	0.00014	9e-05	6e-05	7e-05	0.00024	7e-05	7e-05	5e-05	5e-05	0.00256	0.00072	0.00018	0.00033	0.0001	0.0001	0.00111	0.00034	0.00032	0.00015	0.0003	0.00038	0.00012	0.00012	6e-05	8e-05	0.00036	0.0001	0.00015	7e-05	4e-05	0.03469	0.0119	0.00315	0.00082	0.00021	0.0003	0.00015	0.00016	0.00118	0.00035	0.0003	0.00018	0.00036	0.0007	0.00021	0.00029	0.00012	8e-05	0.00045	0.00012	0.00015	9e-05	0.0001	0.0041	0.00099	0.00026	0.00043	0.00015	0.00014	0.00146	0.00055	0.0004	0.00023	0.00028	0.00101	0.00035	0.00035	0.00016	0.00015	0.00065	0.0002	0.00021	9e-05	0.00016	0.00221	0.00051	0.00017	0.00015	7e-05	0.00012	0.00067	0.00023	0.0002	8e-05	0.00016	0.00064	0.00029	0.00018	8e-05	8e-05	0.0004	0.0001	0.00018	5e-05	6e-05	0.00244	0.00057	0.00021	0.00023	6e-05	7e-05	0.00082	0.00027	0.00033	8e-05	0.00014	0.00068	0.00023	0.00031	8e-05	6e-05	0.00038	7e-05	0.00019	6e-05	6e-05	0.01196	0.00384	0.00134	0.00046	0.00048	0.00019	0.00022	0.00105	0.0002	0.00045	0.00023	0.00017	0.0008	0.00025	0.00031	0.00015	9e-05	0.00064	0.00022	0.00022	0.00011	8e-05	0.00339	0.00074	0.00018	0.00027	0.00015	0.00013	0.00121	0.00052	0.00031	0.00023	0.00016	0.00085	0.00034	0.00032	0.0001	9e-05	0.00059	0.00018	0.00017	9e-05	0.00015	0.00146	0.0005	0.00017	0.00015	7e-05	0.0001	0.00047	0.00016	0.00019	5e-05	7e-05	0.00023	9e-05	7e-05	4e-05	3e-05	0.00026	5e-05	0.00011	5e-05	5e-05	0.00326	0.00109	0.0004	0.00042	0.00012	0.00015	0.00081	0.00027	0.00033	9e-05	0.00012	0.00068	0.00022	0.00028	0.00011	6e-05	0.00068	0.00017	0.00035	8e-05	9e-05	0.006	0.00255	0.00068	0.00017	0.00026	0.00015	0.00011	0.00101	0.00019	0.00041	0.00022	0.0002	0.00038	0.0001	0.00011	0.00012	5e-05	0.00047	0.0001	0.0002	8e-05	9e-05	0.00139	0.00035	0.00011	0.0001	7e-05	7e-05	0.00048	0.00015	0.00013	0.00014	7e-05	0.00024	9e-05	6e-05	5e-05	4e-05	0.00032	0.0001	8e-05	6e-05	8e-05	0.00103	0.00039	0.0001	0.00014	7e-05	8e-05	0.00034	8e-05	7e-05	0.00012	7e-05	0.00017	6e-05	7e-05	1e-05	3e-05	0.00012	4e-05	5e-05	2e-05	2e-05	0.00104	0.00032	7e-05	0.00013	4e-05	7e-05	0.00029	0.0001	9e-05	3e-05	6e-05	0.00021	7e-05	7e-05	7e-05	1e-05	0.00022	7e-05	9e-05	4e-05	2e-05	0.00483	0.00145	0.00039	8e-05	0.00014	7e-05	0.0001	0.00063	0.00023	0.00014	0.0001	0.00016	0.00019	6e-05	7e-05	4e-05	3e-05	0.00024	7e-05	8e-05	5e-05	4e-05	0.00145	0.00047	0.00017	0.00013	0.0001	8e-05	0.00044	0.00014	0.00012	9e-05	0.0001	0.00022	8e-05	5e-05	4e-05	5e-05	0.00031	0.00011	9e-05	5e-05	6e-05	0.00099	0.00032	8e-05	0.00013	5e-05	6e-05	0.0003	0.0001	8e-05	4e-05	8e-05	0.0002	9e-05	5e-05	2e-05	4e-05	0.00017	5e-05	4e-05	5e-05	3e-05	0.00095	0.00022	4e-05	0.00011	4e-05	2e-05	0.00036	0.00014	9e-05	4e-05	9e-05	0.00021	7e-05	8e-05	2e-05	3e-05	0.00015	5e-05	6e-05	2e-05	2e-05	0.03559	0.00996	0.00316	0.00094	0.00026	0.00033	0.00018	0.00017	0.00109	0.00039	0.00029	0.00017	0.00025	0.00056	0.00019	0.0002	9e-05	8e-05	0.00056	0.00022	0.00015	0.0001	8e-05	0.00394	0.00121	0.00035	0.00048	0.00017	0.00021	0.00107	0.00044	0.00029	0.00016	0.00018	0.00081	0.00037	0.00024	0.0001	0.00011	0.00084	0.00026	0.00022	0.00016	0.00021	0.00141	0.00041	0.00011	0.00017	6e-05	8e-05	0.00044	0.00015	0.00012	8e-05	9e-05	0.00032	0.00014	9e-05	6e-05	4e-05	0.00024	9e-05	7e-05	4e-05	4e-05	0.00145	0.00039	0.0001	0.00015	5e-05	9e-05	0.00053	0.00018	0.00018	8e-05	9e-05	0.00023	9e-05	5e-05	7e-05	2e-05	0.0003	4e-05	6e-05	5e-05	0.00014	0.01411	0.00471	0.00172	0.00057	0.00061	0.00025	0.0003	0.00141	0.00033	0.00055	0.00029	0.00023	0.00078	0.00026	0.00028	0.00014	0.0001	0.00081	0.00026	0.00025	0.00015	0.00015	0.00409	0.00137	0.00039	0.0005	0.00022	0.00027	0.00123	0.00049	0.00035	0.00024	0.00015	0.00073	0.00031	0.00023	9e-05	0.0001	0.00076	0.00027	0.00019	0.00012	0.00018	0.00189	0.00073	0.00023	0.0002	0.0001	0.0002	0.00052	0.00019	0.0002	4e-05	9e-05	0.00032	0.00014	9e-05	4e-05	5e-05	0.00033	0.00012	0.00011	4e-05	6e-05	0.00342	0.00118	0.00044	0.00048	0.00013	0.00014	0.00087	0.00033	0.00031	0.00011	0.00012	0.00064	0.00027	0.0002	8e-05	8e-05	0.00073	0.00018	0.00034	0.00012	9e-05	0.006	0.00197	0.00051	0.00014	0.00021	7e-05	8e-05	0.00073	0.00018	0.00029	0.00013	0.00013	0.00036	8e-05	0.00015	8e-05	5e-05	0.00037	9e-05	0.0001	0.00011	7e-05	0.00196	0.0007	0.00022	0.00023	0.00014	0.00012	0.00057	0.00016	0.00024	0.00011	7e-05	0.00026	7e-05	9e-05	7e-05	4e-05	0.00043	0.00014	0.00011	8e-05	0.0001	0.00094	0.00046	0.00013	0.00016	6e-05	0.00012	0.00018	5e-05	6e-05	2e-05	5e-05	0.00015	7e-05	5e-05	2e-05	1e-05	0.00014	4e-05	6e-05	2e-05	2e-05	0.00113	0.00043	0.00012	0.00018	5e-05	8e-05	0.0003	0.0001	9e-05	5e-05	6e-05	0.0002	7e-05	6e-05	4e-05	2e-05	0.00022	5e-05	7e-05	7e-05	4e-05	0.00552	0.00161	0.0005	0.00014	0.00014	9e-05	0.00012	0.0006	0.0002	0.00014	9e-05	0.00017	0.00019	6e-05	6e-05	4e-05	3e-05	0.00032	7e-05	7e-05	4e-05	0.00014	0.00202	0.00066	0.0002	0.00024	0.0001	0.00012	0.00068	0.00027	0.00017	0.00012	0.00013	0.0003	0.00011	8e-05	6e-05	4e-05	0.00038	0.00012	0.0001	8e-05	8e-05	0.00103	0.00036	0.0001	0.00014	6e-05	6e-05	0.00038	0.00013	0.00012	6e-05	7e-05	0.00015	6e-05	5e-05	2e-05	2e-05	0.00013	5e-05	3e-05	2e-05	2e-05	0.00086	0.00026	7e-05	7e-05	3e-05	9e-05	0.00033	0.00012	0.00011	4e-05	6e-05	0.00017	6e-05	8e-05	2e-05	2e-05	9e-05	2e-05	4e-05	1e-05	2e-05
	LC727701	Gammaproteobacteria	Pseudomonadales	Pseudomonadaceae	Pseudomonas	aeruginosa	Pseudomonas aeruginosa	Myovirus	Unclassified	Phikzvirus	Pseudomonas phage sp. NK1	278676	36.831	0.31585	0.09699	0.02784	0.00747	0.00193	0.00045	0.00067	0.00032	0.00049	0.00239	0.00087	0.0005	0.0004	0.00062	0.00144	0.00044	0.00044	0.00035	0.00021	0.00171	0.00074	0.00036	0.00031	0.00029	0.00877	0.00306	0.00099	0.00088	0.00064	0.00056	0.00203	0.00078	0.00042	0.00043	0.00039	0.00157	0.00067	0.00043	0.00029	0.00018	0.00211	0.00066	0.00039	0.0004	0.00066	0.00543	0.00168	0.00047	0.00058	0.00027	0.00036	0.00179	0.00064	0.00046	0.0003	0.00039	0.00123	0.00062	0.00032	0.00017	0.00012	0.00073	0.00026	0.00024	0.00011	0.00012	0.00618	0.00248	0.00107	0.00083	0.00028	0.00031	0.00151	0.00058	0.00055	0.00022	0.00016	0.00122	0.00044	0.00043	0.00025	0.00011	0.00097	0.00031	0.00041	0.00013	0.00012	0.03197	0.01065	0.00331	0.00112	0.00103	0.00069	0.00047	0.00317	0.00078	0.00098	0.00084	0.00057	0.00218	0.00063	0.00065	0.00057	0.00033	0.00199	0.00055	0.00063	0.00046	0.00035	0.0081	0.00273	0.001	0.00064	0.0005	0.00058	0.00203	0.00073	0.0005	0.00042	0.00037	0.0016	0.00062	0.0005	0.0003	0.00019	0.00174	0.00068	0.00035	0.0003	0.00042	0.0054	0.00201	0.00066	0.00062	0.00037	0.00036	0.0016	0.00053	0.0005	0.00022	0.00035	0.00104	0.00051	0.00025	0.00014	0.00014	0.00076	0.00026	0.00022	0.00014	0.00013	0.00783	0.00246	0.00092	0.00086	0.00035	0.00033	0.00172	0.00058	0.00056	0.00031	0.00029	0.00145	0.0005	0.00048	0.00027	0.0002	0.00219	0.00061	0.00078	0.00044	0.00037	0.01912	0.00585	0.00171	0.00045	0.00055	0.00038	0.00032	0.00191	0.00048	0.00056	0.00051	0.00037	0.00098	0.00025	0.00025	0.00031	0.00017	0.00126	0.00034	0.00037	0.00035	0.00019	0.00669	0.00226	0.00073	0.00062	0.00049	0.00042	0.0018	0.00053	0.00055	0.00043	0.00029	0.00097	0.00038	0.00024	0.00018	0.00016	0.00167	0.00054	0.00033	0.00031	0.00049	0.00411	0.00182	0.00047	0.00064	0.00031	0.00041	0.00104	0.00038	0.00032	0.00015	0.00019	0.00071	0.00032	0.00017	0.00011	0.0001	0.00053	0.00016	0.00018	0.0001	0.0001	0.00247	0.00076	0.00022	0.00028	0.00013	0.00013	0.00087	0.00024	0.00028	0.00013	0.00021	0.00044	0.00015	0.00013	9e-05	7e-05	0.0004	0.00013	0.00012	0.0001	6e-05	0.01806	0.00672	0.0027	0.00082	0.00074	0.00048	0.00066	0.00227	0.00072	0.0005	0.00049	0.00056	0.00085	0.00024	0.00027	0.00018	0.00016	0.00091	0.00028	0.00025	0.0002	0.00017	0.005	0.00174	0.00053	0.00054	0.00031	0.00035	0.0018	0.0006	0.00046	0.00036	0.00038	0.00071	0.00028	0.00022	0.00011	0.0001	0.00076	0.00021	0.00017	0.00018	0.0002	0.00335	0.00119	0.00031	0.00041	0.00021	0.00026	0.0012	0.00041	0.00031	0.00015	0.00033	0.00058	0.00023	0.00015	0.00012	8e-05	0.00038	0.00012	0.0001	8e-05	8e-05	0.00299	0.00085	0.00032	0.00026	0.00013	0.00014	0.00125	0.00049	0.00032	0.00017	0.00028	0.00049	0.00015	0.00015	7e-05	0.00012	0.00039	0.00014	0.00011	8e-05	7e-05	0.10505	0.02862	0.00922	0.00309	0.00076	0.00084	0.00071	0.00078	0.00287	0.00082	0.00064	0.00065	0.00075	0.00185	0.00045	0.00063	0.00049	0.00028	0.00141	0.00043	0.00044	0.00028	0.00025	0.00888	0.00188	0.00059	0.00046	0.00044	0.00039	0.00317	0.00086	0.00088	0.00073	0.00069	0.00219	0.0007	0.00062	0.00045	0.00042	0.00164	0.00036	0.00049	0.00041	0.00038	0.00559	0.00162	0.00039	0.00058	0.00034	0.00031	0.00174	0.0004	0.00054	0.00032	0.00048	0.00143	0.00057	0.00041	0.00024	0.00021	0.0008	0.00023	0.00026	0.00013	0.00018	0.00493	0.00139	0.00044	0.00054	0.00021	0.0002	0.0017	0.00042	0.00062	0.00029	0.00038	0.00106	0.00029	0.00039	0.00022	0.00017	0.00078	0.00016	0.00036	0.0001	0.00015	0.03197	0.01084	0.00352	0.00117	0.00112	0.00074	0.00049	0.00287	0.00067	0.00103	0.00078	0.00039	0.00225	0.00064	0.00064	0.00062	0.00035	0.00219	0.00066	0.00071	0.00048	0.00034	0.00877	0.00304	0.00104	0.00084	0.00061	0.00055	0.00239	0.00076	0.00067	0.0005	0.00046	0.0017	0.00062	0.00056	0.00031	0.00021	0.00164	0.00059	0.00034	0.00031	0.0004	0.00577	0.00208	0.00066	0.00071	0.00034	0.00038	0.00183	0.0005	0.00074	0.00027	0.00032	0.00111	0.00051	0.00034	0.00015	0.00011	0.00076	0.00021	0.00028	0.00014	0.00013	0.0066	0.00245	0.00081	0.00107	0.00031	0.00027	0.00137	0.00043	0.00055	0.0002	0.00019	0.00117	0.00043	0.00038	0.00021	0.00015	0.0016	0.00042	0.00067	0.00026	0.00024	0.02239	0.00836	0.00272	0.00064	0.00107	0.00063	0.00039	0.00252	0.0005	0.00086	0.00074	0.00043	0.00149	0.00028	0.00047	0.00047	0.00027	0.00162	0.00037	0.00055	0.00041	0.00029	0.00677	0.00224	0.00072	0.00054	0.00052	0.00047	0.00227	0.00049	0.00083	0.00056	0.00038	0.00088	0.0003	0.00029	0.00015	0.00015	0.00139	0.00041	0.00039	0.00023	0.00036	0.00391	0.00181	0.00046	0.00066	0.00033	0.00037	0.00093	0.00027	0.00026	0.00019	0.00022	0.00059	0.00027	0.00017	6e-05	9e-05	0.00058	0.00016	0.0002	0.00011	0.00011	0.00334	0.00115	0.00034	0.00044	0.0002	0.00017	0.00095	0.00029	0.00028	0.00018	0.0002	0.00064	0.00015	0.00019	0.00019	0.0001	0.0006	0.00014	0.00023	0.00013	0.0001	0.02208	0.00677	0.00233	0.00064	0.00071	0.00046	0.00053	0.00252	0.00068	0.00062	0.00053	0.00069	0.001	0.00029	0.00036	0.0002	0.00015	0.00092	0.00025	0.00036	0.00016	0.00015	0.00561	0.00184	0.00055	0.00058	0.00032	0.00038	0.00191	0.00051	0.00058	0.00034	0.00047	0.00097	0.00037	0.00027	0.00016	0.00017	0.00089	0.00026	0.00027	0.00014	0.00022	0.00409	0.00142	0.00035	0.0005	0.00025	0.00032	0.00137	0.00044	0.00041	0.0002	0.00032	0.00072	0.0003	0.00018	0.00014	0.0001	0.00057	0.00013	0.00019	0.00014	0.00011	0.00561	0.0016	0.0005	0.00066	0.00023	0.00021	0.00208	0.00064	0.00064	0.00029	0.00051	0.00105	0.00035	0.00033	0.00017	0.0002	0.00089	0.00023	0.0004	0.00012	0.00013	0.0566	0.01587	0.00435	0.00118	0.00036	0.00034	0.00024	0.00025	0.00137	0.00046	0.00035	0.00023	0.00034	0.001	0.00036	0.00034	0.00018	0.00013	0.0008	0.00027	0.00023	0.00016	0.00013	0.00561	0.00135	0.00039	0.00049	0.00024	0.00022	0.00172	0.00062	0.00039	0.00034	0.00037	0.00136	0.00055	0.00036	0.00023	0.00022	0.00118	0.00032	0.00036	0.00021	0.00029	0.00277	0.00065	0.00013	0.00027	0.00012	0.00013	0.00078	0.00029	0.00017	0.0001	0.00022	0.00087	0.00043	0.00024	0.00011	0.0001	0.00048	0.00013	0.00021	7e-05	7e-05	0.00315	0.00085	0.00025	0.00039	0.00011	0.0001	0.00098	0.00031	0.00033	0.00011	0.00022	0.00081	0.00028	0.00028	0.00012	0.00013	0.00051	0.00014	0.00022	8e-05	7e-05	0.01798	0.00593	0.00195	0.00063	0.00071	0.00034	0.00026	0.0017	0.00039	0.00063	0.00043	0.00025	0.00112	0.00033	0.00035	0.00025	0.00019	0.00116	0.00034	0.00041	0.00024	0.00017	0.005	0.0014	0.00043	0.00044	0.00029	0.00025	0.00151	0.00062	0.00036	0.00028	0.00025	0.00118	0.00046	0.00042	0.00015	0.00014	0.00091	0.00032	0.00023	0.00014	0.00021	0.00259	0.00093	0.00026	0.00036	0.00014	0.00017	0.00069	0.00022	0.00025	8e-05	0.00013	0.00053	0.00024	0.00014	6e-05	8e-05	0.00045	0.00011	0.00018	8e-05	9e-05	0.00445	0.00148	0.00052	0.00055	0.0002	0.0002	0.00098	0.00032	0.00037	0.00015	0.00014	0.00079	0.00027	0.00031	9e-05	0.00012	0.0012	0.00031	0.00052	0.0002	0.00017	0.01419	0.00641	0.00178	0.00041	0.00067	0.00039	0.00029	0.00208	0.00036	0.00078	0.00059	0.00035	0.00109	0.00021	0.00032	0.00035	0.00021	0.00147	0.00034	0.00052	0.00035	0.00025	0.0039	0.00126	0.00038	0.00036	0.00026	0.00025	0.00125	0.00025	0.00041	0.00034	0.00026	0.00045	0.00018	0.00016	6e-05	5e-05	0.00094	0.00029	0.00022	0.00019	0.00025	0.00206	0.00092	0.00021	0.0004	0.00016	0.00015	0.00049	0.00015	0.00011	0.00011	0.00013	0.00034	0.00016	0.0001	4e-05	4e-05	0.00031	9e-05	9e-05	6e-05	7e-05	0.00182	0.00055	0.00015	0.00023	0.0001	7e-05	0.00053	0.0002	0.00012	0.0001	0.0001	0.0004	0.00012	0.00012	9e-05	7e-05	0.00034	8e-05	0.00011	8e-05	6e-05	0.00855	0.00264	0.00075	0.00015	0.00028	0.00017	0.00015	0.00095	0.00031	0.00022	0.0002	0.00022	0.00049	0.00012	0.00014	0.00011	0.00012	0.00045	0.0001	0.00018	0.00011	6e-05	0.00303	0.00099	0.00034	0.00026	0.00018	0.00021	0.00087	0.0002	0.00024	0.00024	0.00019	0.00036	0.00011	0.00011	7e-05	6e-05	0.00081	0.00022	0.00021	0.00018	0.0002	0.00139	0.00048	0.00013	0.00019	7e-05	8e-05	0.00041	0.0001	0.0001	8e-05	0.00014	0.00029	0.00011	9e-05	4e-05	5e-05	0.0002	6e-05	5e-05	5e-05	5e-05	0.00149	0.00044	0.00011	0.0002	5e-05	7e-05	0.00053	0.00015	0.00018	8e-05	0.00012	0.00029	9e-05	9e-05	5e-05	5e-05	0.00023	7e-05	9e-05	4e-05	4e-05	0.0572	0.01779	0.00641	0.00189	0.00054	0.00056	0.00039	0.00041	0.00183	0.00064	0.0005	0.00029	0.0004	0.00119	0.00033	0.00041	0.00024	0.0002	0.0015	0.00054	0.00042	0.00032	0.00022	0.00677	0.00212	0.00071	0.00062	0.00041	0.00038	0.0016	0.00055	0.00043	0.00033	0.00029	0.0013	0.0005	0.00039	0.00024	0.00017	0.00175	0.00059	0.00036	0.00036	0.00045	0.00221	0.00064	0.00015	0.00027	0.0001	0.00012	0.00069	0.0002	0.00022	0.00012	0.00014	0.0005	0.00023	0.00014	7e-05	5e-05	0.00038	0.00015	0.00011	4e-05	8e-05	0.00239	0.00074	0.00028	0.00029	8e-05	0.0001	0.00069	0.00021	0.00024	0.00011	0.00013	0.00049	0.00018	0.00014	9e-05	8e-05	0.00048	0.00016	0.00016	7e-05	9e-05	0.01798	0.00562	0.00173	0.00051	0.00064	0.00036	0.00022	0.00174	0.00038	0.00065	0.00043	0.00028	0.00098	0.00026	0.00026	0.00029	0.00017	0.00117	0.00034	0.00035	0.0003	0.00017	0.00669	0.00218	0.00072	0.00063	0.00046	0.00037	0.00179	0.00062	0.00044	0.00041	0.00031	0.00121	0.00047	0.00041	0.0002	0.00012	0.00152	0.00052	0.00034	0.00029	0.00037	0.00244	0.00092	0.00026	0.00036	0.00013	0.00017	0.00069	0.0002	0.00027	0.0001	0.00011	0.00043	0.00018	0.00012	7e-05	6e-05	0.0004	0.00012	0.00014	6e-05	8e-05	0.00323	0.00104	0.00034	0.00047	0.00012	0.00011	0.00078	0.00031	0.00025	0.0001	0.00011	0.00064	0.00023	0.00019	0.00014	8e-05	0.00077	0.0002	0.00032	0.00012	0.00013	0.012	0.00412	0.00112	0.00031	0.00038	0.00026	0.00017	0.00137	0.00032	0.00048	0.00037	0.0002	0.00066	0.00013	0.00019	0.00021	0.00013	0.00096	0.00024	0.00031	0.00027	0.00015	0.00444	0.00152	0.00053	0.00039	0.00033	0.00027	0.0012	0.00024	0.00043	0.00031	0.00023	0.00043	0.00017	0.00014	4e-05	8e-05	0.00129	0.00042	0.00028	0.00029	0.00029	0.00199	0.0008	0.0002	0.00033	0.00012	0.00015	0.00044	0.00012	0.00015	9e-05	8e-05	0.00039	0.00013	0.00014	8e-05	4e-05	0.00035	9e-05	9e-05	8e-05	8e-05	0.00146	0.00043	0.00011	0.00019	5e-05	7e-05	0.00041	0.00012	0.00013	7e-05	0.0001	0.00033	0.0001	0.0001	7e-05	7e-05	0.00029	6e-05	0.00012	7e-05	4e-05	0.00943	0.00259	0.00093	0.00027	0.00034	0.00018	0.00014	0.00093	0.00029	0.00025	0.00021	0.00018	0.00036	8e-05	0.00012	9e-05	7e-05	0.00037	0.0001	0.00014	7e-05	6e-05	0.0039	0.00145	0.00053	0.00041	0.00024	0.00027	0.00104	0.00034	0.00032	0.00018	0.0002	0.00048	0.00017	0.00014	9e-05	8e-05	0.00092	0.00028	0.00024	0.00018	0.00022	0.0014	0.00043	9e-05	0.00018	8e-05	8e-05	0.00044	0.00014	0.00015	5e-05	0.0001	0.00019	0.0001	1e-05	4e-05	3e-05	0.00034	0.00014	9e-05	5e-05	6e-05	0.00154	0.00042	0.00011	0.00017	6e-05	8e-05	0.00049	0.00014	0.00017	7e-05	0.00011	0.00035	0.00012	0.00014	6e-05	3e-05	0.00028	8e-05	0.0001	7e-05	3e-05	0.31585	0.09692	0.0317	0.01045	0.00274	0.00074	0.00076	0.00062	0.00062	0.00304	0.00107	0.00073	0.00058	0.00066	0.00204	0.00059	0.00062	0.00051	0.00032	0.00262	0.00107	0.00062	0.00053	0.00041	0.01084	0.0034	0.00119	0.00086	0.00068	0.00066	0.00273	0.00072	0.00078	0.0006	0.00062	0.00188	0.00057	0.00055	0.00043	0.00033	0.00283	0.00095	0.00062	0.00057	0.0007	0.00596	0.00172	0.00049	0.00051	0.00032	0.0004	0.00218	0.00065	0.0006	0.00035	0.00059	0.00139	0.00053	0.00034	0.00029	0.00022	0.00067	0.0002	0.0002	0.00013	0.00013	0.00446	0.00154	0.0006	0.00049	0.00024	0.00021	0.0014	0.00038	0.00053	0.00024	0.00025	0.00073	0.0002	0.00024	0.00016	0.00014	0.00078	0.00026	0.00025	0.00015	0.00012	0.02862	0.0063	0.00212	0.00075	0.00067	0.00041	0.00029	0.00188	0.00032	0.00078	0.00045	0.00033	0.00123	0.00035	0.00038	0.00034	0.00017	0.00108	0.00031	0.00039	0.0002	0.00017	0.01065	0.0034	0.00121	0.00082	0.00074	0.00063	0.00306	0.00107	0.00087	0.00055	0.00057	0.00197	0.00064	0.00064	0.00039	0.0003	0.00222	0.00091	0.00046	0.00035	0.00051	0.00699	0.0025	0.00082	0.00068	0.00049	0.00051	0.00212	0.00071	0.00072	0.00029	0.0004	0.0012	0.00053	0.00029	0.00019	0.00019	0.00118	0.00044	0.00031	0.00023	0.00019	0.00468	0.00124	0.00038	0.0005	0.00022	0.00014	0.00135	0.00043	0.00048	0.00024	0.00021	0.00098	0.00031	0.00032	0.00019	0.00015	0.00111	0.00035	0.00036	0.0002	0.00019	0.01857	0.00538	0.00142	0.0004	0.00043	0.00035	0.00024	0.00184	0.00043	0.00058	0.00046	0.00038	0.00105	0.00019	0.00031	0.00034	0.00021	0.00107	0.00031	0.00032	0.00025	0.00019	0.00562	0.00166	0.00062	0.00042	0.00029	0.00034	0.00174	0.00038	0.00058	0.00044	0.00033	0.00081	0.00026	0.00021	0.00018	0.00017	0.00141	0.00048	0.00031	0.00026	0.00036	0.00481	0.00204	0.00061	0.00064	0.00033	0.00047	0.00145	0.00042	0.00049	0.00017	0.00038	0.00066	0.00029	0.00014	0.00012	0.00011	0.00065	0.00021	0.00015	0.00016	0.00013	0.00277	0.00081	0.00023	0.00029	0.00016	0.00013	0.00099	0.00033	0.00024	0.00015	0.00027	0.00045	0.00017	0.00012	9e-05	7e-05	0.00051	0.00013	0.0002	0.0001	8e-05	0.01804	0.00545	0.00174	0.00048	0.0005	0.00038	0.00037	0.00224	0.00071	0.00053	0.00045	0.00054	0.00073	0.00019	0.0002	0.00019	0.00014	0.00074	0.00022	0.00022	0.00016	0.00015	0.00593	0.00166	0.00063	0.0004	0.00031	0.00033	0.00226	0.00065	0.00064	0.00043	0.00055	0.00078	0.00027	0.0002	0.00015	0.00015	0.00123	0.00044	0.00029	0.00023	0.00028	0.00387	0.00121	0.00031	0.00044	0.00021	0.00026	0.00152	0.0005	0.00041	0.00017	0.00043	0.0007	0.0003	0.00014	0.00013	0.00013	0.00045	0.00014	0.0001	0.00011	0.0001	0.00278	0.0007	0.00024	0.00027	9e-05	0.0001	0.00126	0.00042	0.00038	0.00018	0.00029	0.00036	9e-05	0.00012	6e-05	0.0001	0.00046	0.00014	0.00015	8e-05	9e-05	0.09699	0.0317	0.01028	0.00337	0.00095	0.00104	0.00055	0.00083	0.00352	0.00121	0.001	0.00053	0.00078	0.00202	0.00071	0.00072	0.00041	0.00018	0.00137	0.00054	0.00043	0.00018	0.00022	0.00922	0.00212	0.00085	0.00059	0.00033	0.00035	0.00331	0.00119	0.00099	0.00051	0.00062	0.00236	0.0009	0.00071	0.00035	0.00039	0.00144	0.00044	0.00039	0.00028	0.00032	0.00618	0.00169	0.00051	0.00055	0.00031	0.00032	0.00173	0.00063	0.00053	0.00019	0.00037	0.00176	0.00082	0.00053	0.00021	0.00021	0.00099	0.00033	0.00034	0.00015	0.00017	0.00603	0.00182	0.00061	0.00072	0.00024	0.00025	0.00195	0.00062	0.00073	0.00024	0.00036	0.00134	0.00048	0.00053	0.00022	0.00012	0.00091	0.00028	0.00038	0.00011	0.00013	0.02784	0.01045	0.00337	0.00113	0.00117	0.00071	0.00037	0.00309	0.00075	0.00112	0.00074	0.00048	0.00197	0.00052	0.00051	0.00059	0.00035	0.00202	0.00064	0.00063	0.00047	0.00028	0.00747	0.00274	0.00095	0.00076	0.00051	0.00053	0.00193	0.00074	0.00045	0.00041	0.00033	0.00148	0.00056	0.00054	0.00026	0.00012	0.00132	0.00048	0.00036	0.00021	0.00027	0.00523	0.00191	0.00056	0.00064	0.00037	0.00034	0.00189	0.00048	0.00082	0.00026	0.00033	0.00091	0.00039	0.00027	0.00015	0.0001	0.00051	0.0002	0.00015	8e-05	9e-05	0.0047	0.00167	0.00058	0.00064	0.00022	0.00022	0.00118	0.0004	0.00045	0.00016	0.00016	0.00083	0.00029	0.00031	0.00014	8e-05	0.00103	0.0003	0.00041	0.00015	0.00016	0.019	0.00718	0.00216	0.00058	0.00081	0.00045	0.00032	0.00233	0.00038	0.00092	0.00067	0.00036	0.00123	0.00022	0.00034	0.00043	0.00024	0.00145	0.00034	0.00052	0.00038	0.00021	0.00641	0.00174	0.00061	0.00044	0.00037	0.00032	0.0027	0.0006	0.00107	0.00067	0.00037	0.00086	0.00035	0.00028	0.00011	0.00012	0.00112	0.00035	0.00025	0.00021	0.00032	0.00311	0.00136	0.00039	0.0005	0.00017	0.00029	0.00093	0.00024	0.00032	0.00017	0.0002	0.00051	0.00025	0.00011	8e-05	6e-05	0.00032	9e-05	0.00011	4e-05	7e-05	0.0023	0.00075	0.00019	0.00034	0.00013	9e-05	0.00075	0.00023	0.00022	0.00015	0.00015	0.00038	9e-05	0.00011	0.00012	5e-05	0.00043	9e-05	0.00015	7e-05	0.00011	0.01845	0.00665	0.00216	0.00056	0.00066	0.00039	0.00055	0.00272	0.00082	0.00066	0.00055	0.0007	0.00089	0.00027	0.00026	0.00023	0.00013	0.00087	0.00027	0.00026	0.00018	0.00016	0.00435	0.00142	0.00051	0.00039	0.00022	0.00029	0.00171	0.00049	0.00047	0.00036	0.00039	0.00056	0.0002	0.00015	0.0001	0.00011	0.00066	0.00019	0.00013	0.00018	0.00016	0.00318	0.00116	0.00029	0.00035	0.00026	0.00026	0.00112	0.00031	0.00031	0.00018	0.00032	0.0005	0.00022	9e-05	0.00011	8e-05	0.00039	8e-05	0.00013	8e-05	9e-05	0.00427	0.00117	0.00039	0.00046	0.00017	0.00015	0.00178	0.00061	0.00047	0.00024	0.00047	0.00068	0.00023	0.0002	0.00013	0.00011	0.00065	0.00023	0.00021	0.0001	0.00011	0.05722	0.02127	0.00665	0.00167	0.00048	0.00059	0.00029	0.0003	0.00245	0.00091	0.00068	0.00029	0.00057	0.00147	0.0005	0.00052	0.00028	0.00017	0.00106	0.00041	0.00032	0.00018	0.00015	0.00677	0.00124	0.00044	0.00036	0.00023	0.00021	0.00246	0.00095	0.00066	0.00029	0.00056	0.00194	0.00084	0.00059	0.00025	0.00026	0.00114	0.00033	0.00032	0.00019	0.00029	0.00353	0.00066	0.00019	0.00026	0.0001	0.00012	0.00104	0.00044	0.00021	0.00011	0.00028	0.00115	0.00059	0.00028	0.00013	0.00015	0.00068	0.0002	0.00022	0.00012	0.00013	0.00431	0.001	0.00035	0.00041	0.0001	0.00014	0.00148	0.00048	0.00054	0.00019	0.00027	0.00108	0.00041	0.00042	0.00013	0.00011	0.00075	0.00024	0.00029	9e-05	0.00013	0.01779	0.00545	0.00182	0.00064	0.00066	0.00033	0.00019	0.00139	0.00031	0.00055	0.0003	0.00022	0.00117	0.0004	0.00034	0.00025	0.00017	0.00107	0.00033	0.00034	0.00023	0.00017	0.00672	0.00154	0.00054	0.00043	0.00029	0.00028	0.00248	0.00107	0.00074	0.00031	0.00036	0.00167	0.00069	0.00054	0.00021	0.00023	0.00103	0.00041	0.00027	0.00013	0.00022	0.00233	0.00084	0.00027	0.00025	0.00014	0.00018	0.00074	0.00022	0.00028	0.0001	0.00015	0.0004	0.00018	0.0001	6e-05	5e-05	0.00036	0.00011	0.0001	8e-05	6e-05	0.00328	0.001	0.00034	0.00037	0.00016	0.00013	0.00085	0.00031	0.00034	8e-05	0.00013	0.00058	0.00019	0.00024	9e-05	6e-05	0.00085	0.00033	0.00034	0.00011	7e-05	0.00989	0.0044	0.00117	0.0003	0.00042	0.00025	0.0002	0.0016	0.00035	0.00061	0.00036	0.00028	0.00069	0.00018	0.0002	0.00017	0.00013	0.00095	0.00033	0.00031	0.00017	0.00014	0.00259	0.0007	0.00028	0.00016	0.00012	0.00014	0.00085	0.00026	0.00031	0.00017	0.00011	0.00045	0.00019	0.00016	4e-05	6e-05	0.00059	0.00024	0.00014	7e-05	0.00014	0.0016	0.00068	0.00023	0.00023	0.0001	0.00012	0.00042	0.00014	0.00014	5e-05	9e-05	0.00026	9e-05	8e-05	3e-05	6e-05	0.00024	9e-05	7e-05	4e-05	4e-05	0.0013	0.00036	9e-05	0.00014	8e-05	5e-05	0.00044	0.00013	0.00013	7e-05	0.00012	0.00022	9e-05	6e-05	4e-05	3e-05	0.00027	8e-05	8e-05	7e-05	5e-05	0.00827	0.0027	0.00075	0.0002	0.00021	0.00015	0.00019	0.00115	0.00044	0.00026	0.00017	0.00028	0.00047	0.00015	0.00012	0.00012	8e-05	0.00033	0.00011	0.00011	6e-05	4e-05	0.00264	0.00081	0.00033	0.00023	0.00012	0.00014	0.00076	0.0002	0.00026	0.00016	0.00014	0.00051	0.00017	0.00015	0.0001	9e-05	0.00056	0.0002	0.00013	0.0001	0.00013	0.00143	0.00034	8e-05	0.00013	6e-05	7e-05	0.00043	0.00014	0.00012	5e-05	0.00012	0.00045	0.0002	0.00014	5e-05	7e-05	0.00021	5e-05	6e-05	6e-05	4e-05	0.0015	0.00036	9e-05	0.00016	6e-05	5e-05	0.00055	0.00021	0.00016	7e-05	0.00012	0.00031	0.00011	9e-05	4e-05	6e-05	0.00028	9e-05	9e-05	4e-05	5e-05	0.06472	0.02127	0.00718	0.00191	0.00056	0.00062	0.00046	0.00028	0.00208	0.00064	0.00062	0.00042	0.0004	0.0014	0.00039	0.00047	0.0003	0.00024	0.00179	0.00069	0.00046	0.00034	0.00029	0.00836	0.0025	0.0009	0.0007	0.00052	0.00037	0.00201	0.00057	0.00067	0.00039	0.00037	0.00167	0.00056	0.0005	0.00039	0.00023	0.00218	0.00084	0.00055	0.00035	0.00044	0.0029	0.00081	0.0002	0.00037	0.00014	0.00011	0.00092	0.00027	0.00028	0.00016	0.0002	0.00073	0.00035	0.00017	0.00011	0.0001	0.00043	0.00017	0.00011	7e-05	8e-05	0.00284	0.00084	0.00035	0.0003	0.00012	8e-05	0.00093	0.00026	0.00038	0.00016	0.00013	0.00054	0.0002	0.00017	8e-05	9e-05	0.00053	0.00019	0.00018	8e-05	8e-05	0.01587	0.00538	0.00169	0.00052	0.00064	0.00033	0.0002	0.00162	0.00035	0.00063	0.00043	0.00022	0.00095	0.00029	0.00026	0.00025	0.00014	0.00112	0.0004	0.00033	0.00025	0.00013	0.00585	0.00172	0.00071	0.00045	0.00029	0.00027	0.00168	0.00059	0.00044	0.00036	0.00029	0.00108	0.00039	0.00033	0.00019	0.00016	0.00136	0.0005	0.00036	0.00022	0.00027	0.00225	0.00081	0.00027	0.00029	0.00011	0.00015	0.00064	0.00019	0.00024	0.00011	0.0001	0.00039	0.00021	8e-05	5e-05	6e-05	0.0004	0.00015	0.00012	6e-05	7e-05	0.0024	0.00066	0.00022	0.00028	9e-05	7e-05	0.00065	0.00019	0.00025	0.00011	0.0001	0.00051	0.00024	0.00013	8e-05	6e-05	0.00058	0.00018	0.00021	0.0001	0.0001	0.01184	0.00431	0.00116	0.00029	0.00043	0.00029	0.00014	0.00142	0.00031	0.0005	0.00039	0.00022	0.00094	0.00024	0.00023	0.00028	0.00019	0.00079	0.00019	0.00027	0.00021	0.00012	0.00412	0.00121	0.00048	0.00029	0.00025	0.0002	0.00119	0.0002	0.00044	0.00033	0.00022	0.00059	0.0002	0.00018	9e-05	0.00012	0.00112	0.00041	0.00028	0.00023	0.0002	0.00193	0.00082	0.00023	0.00035	0.00013	0.00011	0.00043	9e-05	0.00015	9e-05	0.00011	0.00035	0.00011	0.00012	6e-05	6e-05	0.00032	0.00011	9e-05	6e-05	6e-05	0.00148	0.00034	9e-05	0.00015	5e-05	5e-05	0.00048	0.00017	0.00015	6e-05	0.00011	0.00033	9e-05	0.0001	7e-05	7e-05	0.00033	9e-05	0.00012	6e-05	6e-05	0.01573	0.0044	0.00136	0.00039	0.00051	0.00023	0.00023	0.00181	0.00053	0.00051	0.00041	0.00036	0.00065	0.00021	0.00018	0.00015	0.00011	0.00058	0.00018	0.00024	9e-05	7e-05	0.00641	0.00204	0.00082	0.00057	0.00034	0.00031	0.00182	0.00053	0.00062	0.00035	0.00033	0.00091	0.00035	0.00023	0.00015	0.00018	0.00164	0.00059	0.00043	0.00029	0.00034	0.00259	0.00082	0.00022	0.0003	0.00014	0.00016	0.0008	0.0003	0.00023	0.00012	0.00016	0.00047	0.00023	0.0001	7e-05	7e-05	0.0005	0.0002	0.00011	8e-05	0.00011	0.00233	0.00068	0.00025	0.00027	6e-05	0.00011	0.00092	0.00029	0.00032	0.00014	0.00017	0.00036	0.00011	0.00013	6e-05	6e-05	0.00036	9e-05	0.00016	7e-05	4e-05	0.18415	0.06472	0.01845	0.0047	0.00132	0.00033	0.00046	0.00024	0.00029	0.00164	0.00057	0.00037	0.00023	0.00046	0.00085	0.00029	0.00031	0.00015	0.0001	0.0009	0.00036	0.00025	0.00015	0.00013	0.0066	0.00222	0.00062	0.00069	0.00042	0.00048	0.00174	0.00062	0.00039	0.00023	0.0005	0.00098	0.00037	0.00029	0.00016	0.00015	0.00165	0.00056	0.00037	0.00028	0.00045	0.00415	0.00136	0.00039	0.00047	0.00021	0.00029	0.00152	0.00055	0.00038	0.00014	0.00045	0.00077	0.00033	0.0002	0.00013	0.00011	0.0005	0.00014	0.00019	0.0001	7e-05	0.003	0.00103	0.00037	0.00038	0.00013	0.00015	0.00091	0.00033	0.00029	0.00011	0.00018	0.00057	0.00022	0.00023	6e-05	6e-05	0.0005	0.00011	0.00026	7e-05	5e-05	0.02208	0.00468	0.00144	0.00048	0.00039	0.0003	0.00027	0.00164	0.00033	0.00057	0.0004	0.00034	0.00087	0.00022	0.00028	0.00024	0.00014	0.00073	0.00022	0.00025	0.00017	9e-05	0.00783	0.00283	0.00078	0.00075	0.00064	0.00066	0.00211	0.00066	0.00062	0.00037	0.00046	0.00123	0.0004	0.0004	0.00025	0.00017	0.00165	0.00057	0.00034	0.00035	0.00039	0.00561	0.00218	0.0007	0.00069	0.00039	0.0004	0.00175	0.00054	0.00056	0.00021	0.00044	0.00085	0.00036	0.00018	0.00017	0.00014	0.00082	0.00028	0.00022	0.00017	0.00016	0.00396	0.00114	0.00036	0.00043	0.0002	0.00015	0.00118	0.00038	0.00037	0.00024	0.0002	0.00065	0.00022	0.0002	0.00013	0.0001	0.001	0.00028	0.00035	0.0002	0.00016	0.01101	0.0024	0.00066	0.00016	0.00019	0.00016	0.00016	0.00089	0.00021	0.00029	0.0002	0.0002	0.0004	0.0001	0.00011	0.00011	7e-05	0.00045	0.00013	0.00014	0.00012	7e-05	0.00323	0.00123	0.00036	0.00038	0.00024	0.00026	0.00076	0.00025	0.00016	0.00017	0.00018	0.0004	0.00013	0.00013	9e-05	6e-05	0.00084	0.00027	0.00022	0.00014	0.00021	0.00337	0.00164	0.00047	0.00051	0.00029	0.00038	0.00092	0.00029	0.00028	8e-05	0.00027	0.0004	0.00017	0.00011	8e-05	5e-05	0.00041	0.00012	0.00012	9e-05	8e-05	0.00201	0.00056	0.00015	0.0002	0.00011	0.00011	0.00081	0.00027	0.00021	7e-05	0.00027	0.0003	0.00011	0.0001	6e-05	4e-05	0.00033	0.00012	0.0001	6e-05	5e-05	0.01318	0.00328	0.00112	0.00033	0.00032	0.00018	0.00029	0.00139	0.0004	0.00035	0.0002	0.00044	0.00034	0.0001	0.00011	8e-05	5e-05	0.00042	0.00015	0.00013	8e-05	7e-05	0.00445	0.00141	0.00037	0.00048	0.00022	0.00034	0.00167	0.00059	0.00039	0.00024	0.00045	0.00054	0.0002	0.00014	9e-05	0.0001	0.00084	0.00028	0.00022	0.00016	0.00018	0.00325	0.00112	0.00032	0.00032	0.00016	0.00032	0.00129	0.00043	0.00033	0.00011	0.00041	0.00044	0.00016	0.0001	7e-05	0.00011	0.00041	0.00012	0.00014	9e-05	7e-05	0.00219	0.00059	0.0002	0.00022	8e-05	9e-05	0.00094	0.00038	0.00019	0.0001	0.00027	0.00031	0.00011	8e-05	4e-05	8e-05	0.00036	9e-05	0.00013	7e-05	7e-05	0.0572	0.01804	0.00603	0.00202	0.00053	0.00055	0.00039	0.00055	0.00219	0.00063	0.00058	0.00032	0.00066	0.00101	0.00027	0.00037	0.00027	0.0001	0.00081	0.00028	0.00025	0.00013	0.00015	0.00493	0.00108	0.00035	0.00039	0.00018	0.00015	0.00199	0.00066	0.00056	0.00029	0.00048	0.00113	0.00037	0.00038	0.00023	0.00016	0.00073	0.00021	0.00022	0.00013	0.00017	0.00362	0.00112	0.00029	0.00038	0.0002	0.00025	0.00117	0.00033	0.00035	0.00016	0.00034	0.00082	0.00031	0.00027	0.00011	0.00012	0.00051	0.00014	0.00021	8e-05	9e-05	0.00346	0.00107	0.00032	0.00047	0.00014	0.00015	0.00116	0.00034	0.00042	0.00014	0.00026	0.00067	0.0002	0.00027	0.00013	8e-05	0.00056	0.00014	0.00025	6e-05	0.0001	0.01806	0.00446	0.00137	0.00037	0.00049	0.00027	0.00024	0.00141	0.00029	0.00047	0.00038	0.00027	0.00088	0.0002	0.00022	0.0003	0.00015	0.00081	0.00019	0.00026	0.00021	0.00014	0.00618	0.00262	0.00083	0.00078	0.00047	0.00055	0.00171	0.00062	0.00049	0.00031	0.00029	0.00095	0.00028	0.00041	0.00018	9e-05	0.0009	0.0003	0.00025	0.00016	0.00019	0.00442	0.00179	0.00055	0.00053	0.00031	0.0004	0.0015	0.00037	0.00066	0.00019	0.00029	0.00054	0.00023	0.00014	0.00012	5e-05	0.00059	0.00019	0.00015	0.0001	0.00015	0.003	0.00106	0.00032	0.00039	0.00016	0.00019	0.0008	0.00024	0.00032	8e-05	0.00016	0.00045	0.00014	0.00017	7e-05	7e-05	0.00069	0.0002	0.00029	0.00011	0.0001	0.00793	0.00284	0.00087	0.00022	0.00027	0.0002	0.00019	0.00092	0.00014	0.00033	0.00029	0.00015	0.00041	7e-05	0.00011	0.00013	0.0001	0.00063	0.00013	0.0002	0.00017	0.00013	0.00239	0.00074	0.00025	0.0002	0.00015	0.00015	0.00091	0.00021	0.00031	0.00024	0.00015	0.00032	8e-05	0.0001	9e-05	5e-05	0.00042	0.00014	0.0001	8e-05	0.0001	0.00146	0.00058	0.00015	0.00021	0.0001	0.00013	0.00037	0.0001	0.00014	4e-05	9e-05	0.00031	0.00011	8e-05	8e-05	5e-05	0.00019	5e-05	7e-05	3e-05	4e-05	0.00125	0.00033	9e-05	0.00017	7e-05	0	0.00045	0.00013	0.00013	8e-05	0.00011	0.00023	5e-05	7e-05	8e-05	3e-05	0.00024	5e-05	7e-05	7e-05	4e-05	0.01318	0.00431	0.00145	0.00034	0.00038	0.00034	0.0004	0.00162	0.00051	0.00036	0.00036	0.0004	0.00061	0.00015	0.00017	0.0002	0.0001	0.00063	0.00018	0.00017	0.00013	0.00015	0.00315	0.00107	0.00032	0.00031	0.00019	0.00025	0.00126	0.0004	0.00036	0.00021	0.00029	0.00037	0.00011	0.00012	7e-05	7e-05	0.00045	0.00012	0.00013	0.00011	9e-05	0.00241	0.00079	0.00026	0.00032	0.00021	0	0.00096	0.00026	0.00026	0.00012	0.00032	0.00037	0.00016	8e-05	6e-05	8e-05	0.00029	7e-05	8e-05	6e-05	7e-05	0.00331	0.00095	0.00029	0.00037	0.00016	0.00013	0.00147	0.00047	0.00041	0.00022	0.00038	0.00048	0.00011	0.00015	0.00012	0.0001	0.0004	0.00012	0.00015	8e-05	6e-05	0.03563	0.01573	0.00427	0.00103	0.00027	0.0004	0.00017	0.00019	0.0016	0.00051	0.00042	0.00028	0.00039	0.00095	0.00027	0.00037	0.00018	0.00013	0.00069	0.00022	0.00021	0.00015	0.00012	0.00561	0.00111	0.00032	0.00038	0.00024	0.00017	0.00219	0.0007	0.00066	0.00038	0.00045	0.00131	0.00044	0.00045	0.00023	0.0002	0.001	0.00029	0.00029	0.00017	0.00025	0.00254	0.00058	0.00016	0.00022	0.00011	9e-05	0.00077	0.00028	0.0002	0.00011	0.00018	0.00073	0.00034	0.00022	8e-05	9e-05	0.00046	0.00013	0.0002	6e-05	7e-05	0.00331	0.00085	0.00032	0.00036	8e-05	0.0001	0.0012	0.00036	0.00049	0.00015	0.00021	0.0007	0.0002	0.00029	0.00011	0.0001	0.00056	0.00014	0.00025	8e-05	9e-05	0.00943	0.00278	0.00091	0.00028	0.00034	0.00015	0.00014	0.00078	0.00017	0.00035	0.00017	9e-05	0.00053	0.00013	0.00017	0.00016	7e-05	0.00056	0.00017	0.00017	9e-05	0.00012	0.00299	0.00078	0.00022	0.00025	0.00016	0.00015	0.00097	0.00041	0.00029	0.00013	0.00013	0.00074	0.00029	0.00022	9e-05	0.00014	0.0005	0.00015	0.00013	0.0001	0.00012	0.00148	0.00053	0.00016	0.00015	6e-05	0.00015	0.00048	0.00015	0.00017	9e-05	7e-05	0.0003	7e-05	6e-05	0.00015	3e-05	0.00018	4e-05	6e-05	3e-05	4e-05	0.00219	0.00075	0.00021	0.00029	0.00012	0.00013	0.00051	0.00019	0.00019	5e-05	7e-05	0.00038	0.00012	0.00015	7e-05	4e-05	0.00056	0.00014	0.00025	9e-05	7e-05	0.00554	0.00233	0.00065	0.00016	0.00024	0.00015	0.0001	0.00089	0.00019	0.00037	0.00017	0.00016	0.00038	0.0001	0.00013	9e-05	6e-05	0.0004	7e-05	0.00017	9e-05	7e-05	0.00154	0.00046	0.00013	0.00015	7e-05	0.0001	0.00039	0.00012	0.00012	0.0001	5e-05	0.00033	8e-05	9e-05	0.00014	2e-05	0.00036	0.00013	7e-05	7e-05	9e-05	0.00087	0.00036	0.00011	0.00013	6e-05	6e-05	0.00028	9e-05	7e-05	5e-05	7e-05	0.0001	4e-05	3e-05	2e-05	1e-05	0.00013	5e-05	4e-05	2e-05	1e-05	0.00081	0.00028	0.00011	0.0001	3e-05	4e-05	0.00023	8e-05	6e-05	4e-05	5e-05	0.00016	6e-05	4e-05	3e-05	3e-05	0.00013	5e-05	6e-05	2e-05	0	0.00492	0.0015	0.00043	9e-05	0.00013	7e-05	0.00015	0.0006	0.00019	0.00013	0.00011	0.00016	0.00024	7e-05	8e-05	6e-05	3e-05	0.00024	6e-05	9e-05	5e-05	4e-05	0.00149	0.00051	0.00017	0.00018	8e-05	9e-05	0.0004	0.00013	0.00012	8e-05	7e-05	0.00025	8e-05	8e-05	4e-05	5e-05	0.00033	0.00013	7e-05	6e-05	7e-05	0.00098	0.00033	9e-05	0.00011	5e-05	7e-05	0.00029	0.0001	8e-05	4e-05	7e-05	0.00022	0.00011	6e-05	2e-05	4e-05	0.00014	4e-05	5e-05	4e-05	1e-05	0.00096	0.00027	7e-05	0.00011	5e-05	4e-05	0.00034	0.00013	0.0001	3e-05	8e-05	0.00021	6e-05	8e-05	2e-05	5e-05	0.00013	4e-05	7e-05	1e-05	1e-05	0.0266	0.00827	0.0023	0.00051	0.00012	0.00021	9e-05	9e-05	0.00076	0.0003	0.00019	0.0001	0.00017	0.00044	0.00016	0.00012	9e-05	7e-05	0.00059	0.00023	0.00014	8e-05	0.00014	0.00334	0.00118	0.00039	0.00042	0.0002	0.00016	0.00076	0.00033	0.00018	0.0001	0.00015	0.00058	0.00023	0.00017	0.00011	7e-05	0.00082	0.00026	0.00022	0.00015	0.0002	0.00139	0.0004	0.00011	0.00017	5e-05	7e-05	0.0004	0.00015	0.0001	5e-05	0.0001	0.00034	0.00018	8e-05	4e-05	4e-05	0.00025	9e-05	6e-05	4e-05	5e-05	0.00125	0.00036	0.00012	0.00015	4e-05	5e-05	0.00045	0.00017	0.00016	6e-05	6e-05	0.00026	0.00012	8e-05	4e-05	3e-05	0.00018	6e-05	5e-05	4e-05	2e-05	0.00855	0.00277	0.00099	0.00035	0.00035	0.00014	0.00015	0.0008	0.00017	0.00033	0.00016	0.00014	0.00046	0.00014	0.00017	0.00011	5e-05	0.00051	0.00017	0.00019	9e-05	7e-05	0.00247	0.00067	0.00018	0.00028	0.00011	0.0001	0.00073	0.00032	0.00021	0.0001	0.0001	0.00057	0.00024	0.0002	6e-05	7e-05	0.0005	0.00017	0.00013	7e-05	0.00013	0.00131	0.00043	0.00013	0.00015	6e-05	0.0001	0.00038	0.00014	0.00016	3e-05	5e-05	0.00025	0.00011	7e-05	3e-05	4e-05	0.00025	8e-05	0.00012	3e-05	3e-05	0.00201	0.00068	0.00024	0.00027	7e-05	0.0001	0.00048	0.00021	0.00017	3e-05	7e-05	0.00039	0.00019	0.00013	4e-05	3e-05	0.00046	0.00013	0.00021	5e-05	6e-05	0.00486	0.00148	0.00039	8e-05	0.00015	9e-05	7e-05	0.00057	0.00015	0.0002	0.00012	0.0001	0.00024	6e-05	8e-05	7e-05	3e-05	0.00029	6e-05	0.00012	7e-05	4e-05	0.00146	0.00045	0.00012	0.00017	8e-05	8e-05	0.00038	0.00014	0.00011	8e-05	6e-05	0.00023	9e-05	8e-05	3e-05	3e-05	0.00041	0.00011	0.00013	7e-05	0.0001	0.00116	0.0005	0.00011	0.0002	8e-05	0.0001	0.00034	0.0001	0.00012	4e-05	8e-05	0.00012	6e-05	3e-05	2e-05	1e-05	0.0002	6e-05	5e-05	3e-05	5e-05	0.00075	0.00021	5e-05	0.0001	2e-05	3e-05	0.0002	7e-05	7e-05	3e-05	4e-05	0.0002	7e-05	7e-05	3e-05	4e-05	0.00014	3e-05	7e-05	1e-05	3e-05	0.00492	0.0013	0.00032	0.0001	0.00011	5e-05	5e-05	0.00058	0.00019	0.00014	0.00011	0.00014	0.00021	6e-05	6e-05	6e-05	4e-05	0.00019	5e-05	8e-05	3e-05	3e-05	0.00182	0.00065	0.00021	0.00021	0.00011	0.00012	0.00053	0.00022	0.00012	9e-05	0.00011	0.00023	0.0001	5e-05	4e-05	4e-05	0.00041	0.00015	0.0001	8e-05	9e-05	0.001	0.00032	8e-05	0.0001	6e-05	8e-05	0.00035	0.00013	8e-05	4e-05	0.00011	0.00013	7e-05	3e-05	2e-05	0	0.0002	7e-05	5e-05	4e-05	4e-05	0.00081	0.00024	6e-05	9e-05	4e-05	5e-05	0.00031	0.00011	0.0001	5e-05	5e-05	0.00012	6e-05	4e-05	1e-05	1e-05	0.00013	6e-05	4e-05	2e-05	1e-05	0.18415	0.05722	0.019	0.00523	0.00148	0.00041	0.0005	0.00026	0.00031	0.0017	0.00055	0.00042	0.00036	0.00037	0.00109	0.00036	0.00041	0.00023	0.0001	0.00095	0.00031	0.00028	0.00023	0.00013	0.00577	0.00197	0.00051	0.00073	0.00044	0.00029	0.0016	0.0006	0.00043	0.00033	0.00023	0.00098	0.00039	0.00033	0.00016	0.0001	0.00123	0.00029	0.00034	0.00021	0.00038	0.00358	0.00108	0.00036	0.00034	0.00018	0.00021	0.00121	0.00043	0.00036	0.00018	0.00024	0.00072	0.00035	0.00018	0.00011	9e-05	0.00057	0.00016	0.00024	9e-05	8e-05	0.00442	0.00167	0.00067	0.00056	0.0002	0.00024	0.00118	0.00044	0.00043	0.00014	0.00017	0.00083	0.00033	0.00031	0.00011	8e-05	0.00074	0.00017	0.00034	0.00013	0.0001	0.02239	0.00699	0.00236	0.00074	0.00078	0.00046	0.00038	0.00219	0.00045	0.00084	0.00051	0.0004	0.00131	0.00043	0.00043	0.00029	0.00016	0.00113	0.0003	0.00043	0.00023	0.00017	0.0054	0.00188	0.00053	0.00065	0.00037	0.00032	0.00157	0.00058	0.0004	0.00036	0.00023	0.00098	0.00042	0.00029	0.00017	0.0001	0.00098	0.00029	0.00023	0.00018	0.00028	0.00439	0.00167	0.00055	0.00053	0.00025	0.00036	0.0013	0.00045	0.00049	0.00016	0.0002	0.00083	0.00041	0.00021	0.0001	0.00011	0.00058	0.00017	0.0002	0.0001	0.00011	0.00561	0.00194	0.00067	0.00074	0.00024	0.00029	0.00136	0.00046	0.00051	0.00019	0.0002	0.001	0.00039	0.00037	0.00013	0.00012	0.00131	0.00036	0.00059	0.0002	0.00017	0.0079	0.00225	0.00056	0.00016	0.0002	0.00011	8e-05	0.00097	0.00024	0.00031	0.00019	0.00024	0.00035	0.00011	0.0001	0.0001	3e-05	0.00037	8e-05	0.00015	9e-05	5e-05	0.00244	0.00078	0.00024	0.00029	0.00011	0.00014	0.00071	0.00024	0.00022	0.00014	0.00011	0.00042	0.00016	0.00011	8e-05	6e-05	0.00054	0.00019	0.00011	8e-05	0.00015	0.0019	0.00091	0.00024	0.00029	0.00016	0.00022	0.00048	0.00018	0.00017	4e-05	0.0001	0.00028	0.00014	7e-05	3e-05	5e-05	0.00023	7e-05	8e-05	5e-05	3e-05	0.00131	0.00051	0.00015	0.00018	0.0001	8e-05	0.00036	0.00015	0.00013	0	7e-05	0.0002	6e-05	7e-05	5e-05	3e-05	0.00025	7e-05	0.0001	3e-05	4e-05	0.00793	0.00233	0.00086	0.00026	0.00027	0.00014	0.00019	0.00088	0.00029	0.00022	0.00016	0.00021	0.00029	0.00011	0.0001	4e-05	3e-05	0.00032	0.0001	8e-05	5e-05	9e-05	0.00259	0.00081	0.00019	0.00032	0.00014	0.00016	0.00097	0.00035	0.0003	0.00018	0.00014	0.00042	0.00016	0.00012	8e-05	5e-05	0.0004	0.00011	0.0001	7e-05	0.00011	0.00152	0.00059	0.00018	0.0002	9e-05	0.00012	0.00043	0.00017	0.00015	0	0.00011	0.00027	0.00012	5e-05	6e-05	4e-05	0.00023	5e-05	8e-05	5e-05	4e-05	0.00148	0.00045	0.00017	0.00019	6e-05	4e-05	0.00045	0.00017	0.00015	4e-05	8e-05	0.00025	9e-05	9e-05	3e-05	4e-05	0.00033	5e-05	0.00011	0.00013	5e-05	0.0566	0.01857	0.00618	0.00197	0.00051	0.00061	0.00038	0.00047	0.00225	0.00074	0.0005	0.00037	0.00064	0.00108	0.00029	0.00046	0.00022	0.00011	0.00088	0.00029	0.00029	0.00014	0.00016	0.00559	0.00123	0.00033	0.00044	0.00027	0.00018	0.00218	0.00068	0.00064	0.00044	0.00042	0.00131	0.00052	0.00041	0.00017	0.0002	0.00087	0.00023	0.00024	0.00016	0.00024	0.00318	0.00095	0.00022	0.00032	0.00021	0.00019	0.00098	0.00031	0.00031	0.00014	0.00022	0.0008	0.00034	0.00024	0.0001	0.00011	0.00046	0.00012	0.00018	9e-05	8e-05	0.00362	0.00117	0.00037	0.00052	0.00013	0.00015	0.00112	0.00029	0.00049	0.00011	0.00024	0.0008	0.00025	0.00033	0.00014	8e-05	0.00053	0.00012	0.00026	8e-05	7e-05	0.01912	0.00596	0.00202	0.00071	0.00074	0.00031	0.00027	0.00185	0.00041	0.00069	0.00046	0.0003	0.00108	0.00033	0.00036	0.00025	0.00014	0.00101	0.00033	0.00034	0.00019	0.00015	0.00543	0.00204	0.00055	0.00071	0.00038	0.00039	0.00144	0.00062	0.00032	0.00026	0.00024	0.00109	0.00046	0.00039	0.00016	9e-05	0.00085	0.00029	0.00024	0.00015	0.00017	0.00358	0.0014	0.00039	0.00046	0.00022	0.00034	0.00119	0.00038	0.00048	0.00014	0.00018	0.00055	0.00023	0.00018	9e-05	5e-05	0.00044	0.00015	0.00017	6e-05	7e-05	0.00415	0.00147	0.00045	0.00063	0.0002	0.0002	0.001	0.00035	0.00038	0.00011	0.00016	0.00072	0.00029	0.00026	8e-05	9e-05	0.00095	0.00025	0.00039	0.00015	0.00015	0.0079	0.0029	0.00089	0.00022	0.00031	0.0002	0.00016	0.001	0.00022	0.00035	0.00024	0.0002	0.00039	9e-05	0.00012	0.00012	7e-05	0.00061	0.00016	0.0002	0.00013	0.00012	0.00221	0.00073	0.00024	0.00021	0.00013	0.00014	0.00085	0.00024	0.00028	0.0002	0.00013	0.00029	0.00012	8e-05	5e-05	4e-05	0.00034	0.0001	0.00011	6e-05	8e-05	0.00141	0.00065	0.00017	0.00023	9e-05	0.00016	0.00036	9e-05	0.00013	6e-05	8e-05	0.00019	6e-05	6e-05	3e-05	4e-05	0.00021	6e-05	5e-05	4e-05	5e-05	0.00139	0.00047	0.00013	0.0002	7e-05	7e-05	0.00049	0.00016	0.00013	0.0001	0.00011	0.00019	5e-05	5e-05	6e-05	2e-05	0.00024	8e-05	0.0001	3e-05	3e-05	0.01101	0.00353	0.00123	0.00037	0.00034	0.00022	0.00031	0.00149	0.00049	0.00037	0.00025	0.00039	0.00039	0.00011	0.00013	0.0001	6e-05	0.00041	0.00014	0.00014	8e-05	6e-05	0.00277	0.00105	0.00031	0.00034	0.00021	0.0002	0.00098	0.00032	0.00027	0.00018	0.00021	0.00035	0.00014	0.0001	6e-05	5e-05	0.0004	0.0001	0.00012	7e-05	0.00011	0.00217	0.00094	0.00026	0.00025	0.00021	0.00021	0.00066	0.00021	0.00021	9e-05	0.00016	0.00033	0.00014	8e-05	5e-05	6e-05	0.00024	6e-05	7e-05	5e-05	5e-05	0.00254	0.00069	0.00017	0.00033	9e-05	0.0001	0.00109	0.00033	0.00031	0.00016	0.00029	0.00038	0.00013	0.00012	5e-05	8e-05	0.00038	0.0001	0.00016	7e-05	6e-05	0.0347	0.01184	0.00318	0.00083	0.00021	0.00031	0.00015	0.00016	0.00117	0.00035	0.0003	0.00018	0.00035	0.00072	0.00022	0.00029	0.00013	7e-05	0.00045	0.00013	0.00014	8e-05	0.0001	0.00409	0.00098	0.00028	0.00041	0.00016	0.00013	0.00145	0.00057	0.0004	0.00021	0.00028	0.001	0.00035	0.00036	0.00015	0.00015	0.00065	0.00019	0.00021	8e-05	0.00017	0.00217	0.00051	0.00018	0.00014	7e-05	0.00011	0.00064	0.00023	0.00018	7e-05	0.00016	0.00063	0.00029	0.00018	9e-05	8e-05	0.00039	0.0001	0.00018	5e-05	6e-05	0.00241	0.00058	0.00021	0.00023	6e-05	8e-05	0.00079	0.00026	0.00031	8e-05	0.00014	0.00066	0.00023	0.00029	7e-05	7e-05	0.00038	7e-05	0.00019	6e-05	7e-05	0.012	0.00387	0.00134	0.00047	0.00048	0.00019	0.00021	0.00106	0.0002	0.00046	0.00023	0.00017	0.0008	0.00025	0.0003	0.00015	9e-05	0.00067	0.00023	0.00024	0.00012	9e-05	0.00335	0.00073	0.00018	0.00028	0.00014	0.00013	0.00122	0.00053	0.00031	0.00023	0.00015	0.00083	0.00034	0.00032	9e-05	8e-05	0.00057	0.00018	0.00016	8e-05	0.00015	0.00152	0.00054	0.00018	0.00016	8e-05	0.00013	0.00049	0.00016	0.0002	5e-05	8e-05	0.00024	9e-05	7e-05	4e-05	3e-05	0.00026	6e-05	0.00011	4e-05	5e-05	0.00325	0.00108	0.00038	0.00041	0.00013	0.00017	0.00081	0.00025	0.00035	9e-05	0.00012	0.00066	0.00021	0.00027	0.00012	7e-05	0.0007	0.00017	0.00035	9e-05	9e-05	0.006	0.00259	0.00068	0.00015	0.00026	0.00015	0.00011	0.00105	0.0002	0.00044	0.0002	0.0002	0.00038	0.0001	0.00012	0.00011	5e-05	0.00048	0.00011	0.0002	9e-05	9e-05	0.0014	0.00036	0.00011	0.0001	8e-05	6e-05	0.00049	0.00015	0.00013	0.00013	7e-05	0.00025	8e-05	7e-05	6e-05	4e-05	0.00031	9e-05	8e-05	6e-05	8e-05	0.00101	0.00036	0.0001	0.00012	7e-05	8e-05	0.00035	8e-05	8e-05	0.00013	7e-05	0.00018	7e-05	7e-05	2e-05	2e-05	0.00012	4e-05	4e-05	3e-05	1e-05	0.001	0.00031	7e-05	0.00013	3e-05	7e-05	0.00029	0.0001	0.0001	3e-05	6e-05	0.00019	6e-05	7e-05	6e-05	1e-05	0.00021	7e-05	8e-05	4e-05	2e-05	0.00486	0.00143	0.00038	8e-05	0.00014	6e-05	0.0001	0.00064	0.00023	0.00014	0.0001	0.00017	0.00019	6e-05	6e-05	4e-05	3e-05	0.00023	8e-05	8e-05	4e-05	3e-05	0.00139	0.00045	0.00015	0.00013	9e-05	8e-05	0.00044	0.00013	0.00011	9e-05	0.0001	0.0002	7e-05	4e-05	4e-05	4e-05	0.0003	0.00012	7e-05	5e-05	6e-05	0.00105	0.00033	8e-05	0.00014	5e-05	6e-05	0.00033	0.00011	8e-05	5e-05	9e-05	0.00019	8e-05	5e-05	2e-05	4e-05	0.0002	6e-05	5e-05	5e-05	4e-05	0.00098	0.00022	4e-05	0.00011	4e-05	3e-05	0.0004	0.00016	0.0001	5e-05	9e-05	0.00019	6e-05	8e-05	2e-05	3e-05	0.00016	4e-05	6e-05	3e-05	2e-05	0.03563	0.00989	0.00311	0.00091	0.00026	0.00031	0.00016	0.00018	0.00111	0.00039	0.0003	0.00017	0.00025	0.00055	0.00019	0.0002	0.0001	6e-05	0.00054	0.00021	0.00015	9e-05	9e-05	0.00391	0.0012	0.00035	0.00045	0.00017	0.00023	0.00104	0.00043	0.00029	0.00016	0.00016	0.00083	0.00039	0.00024	9e-05	0.00011	0.00085	0.00025	0.00023	0.00015	0.00023	0.00141	0.00039	0.0001	0.00016	6e-05	7e-05	0.00043	0.00015	0.00011	8e-05	9e-05	0.00034	0.00015	9e-05	6e-05	4e-05	0.00025	0.0001	7e-05	4e-05	4e-05	0.00146	0.0004	0.00011	0.00015	5e-05	9e-05	0.00053	0.00018	0.00018	8e-05	9e-05	0.00024	9e-05	4e-05	7e-05	3e-05	0.0003	4e-05	6e-05	6e-05	0.00014	0.01419	0.00481	0.00176	0.00059	0.00062	0.00025	0.0003	0.00143	0.00034	0.00057	0.00029	0.00024	0.0008	0.00025	0.00029	0.00015	0.00011	0.00082	0.00025	0.00025	0.00015	0.00016	0.00411	0.00139	0.00041	0.00049	0.00022	0.00027	0.00123	0.00051	0.00035	0.00023	0.00015	0.00072	0.0003	0.00024	0.0001	9e-05	0.00077	0.00028	0.00018	0.00013	0.00018	0.0019	0.00073	0.00023	0.0002	0.0001	0.0002	0.0005	0.00019	0.00018	4e-05	8e-05	0.00034	0.00015	9e-05	4e-05	6e-05	0.00034	0.00012	0.00011	4e-05	6e-05	0.00337	0.00115	0.00043	0.00047	0.00012	0.00013	0.00087	0.00034	0.00031	0.0001	0.00011	0.00063	0.00028	0.00021	8e-05	7e-05	0.00073	0.00017	0.00035	0.00011	9e-05	0.006	0.00193	0.0005	0.00014	0.00021	8e-05	7e-05	0.00072	0.00019	0.00027	0.00013	0.00013	0.00033	8e-05	0.00014	8e-05	4e-05	0.00037	9e-05	9e-05	0.00012	7e-05	0.00199	0.0007	0.00022	0.00022	0.00014	0.00013	0.00058	0.00016	0.00025	0.00011	6e-05	0.00027	8e-05	9e-05	7e-05	4e-05	0.00044	0.00013	0.00012	7e-05	0.00011	0.00093	0.00047	0.00013	0.00017	5e-05	0.00012	0.00019	6e-05	7e-05	3e-05	4e-05	0.00015	6e-05	6e-05	1e-05	1e-05	0.00013	4e-05	5e-05	2e-05	2e-05	0.00116	0.00045	0.00012	0.00019	6e-05	8e-05	0.00029	9e-05	9e-05	5e-05	6e-05	0.00019	7e-05	7e-05	3e-05	3e-05	0.00022	4e-05	9e-05	6e-05	3e-05	0.00554	0.0016	0.00051	0.00015	0.00015	9e-05	0.00012	0.00059	0.00019	0.00014	0.0001	0.00017	0.00019	5e-05	7e-05	4e-05	3e-05	0.00031	6e-05	6e-05	4e-05	0.00015	0.00206	0.00066	0.00021	0.00024	0.0001	0.00011	0.00071	0.00029	0.00017	0.00011	0.00013	0.00028	0.00011	7e-05	6e-05	4e-05	0.0004	0.00013	0.00011	9e-05	8e-05	0.00101	0.00035	0.00011	0.00014	5e-05	6e-05	0.00039	0.00013	0.00012	6e-05	7e-05	0.00015	7e-05	4e-05	2e-05	2e-05	0.00012	5e-05	4e-05	2e-05	2e-05	0.00087	0.00026	8e-05	6e-05	3e-05	8e-05	0.00034	0.00012	0.00011	3e-05	8e-05	0.00018	6e-05	8e-05	1e-05	2e-05	0.0001	3e-05	4e-05	2e-05	2e-05
	LC765218	Gammaproteobacteria	Pseudomonadales	Pseudomonadaceae	Pseudomonas	aeruginosa	Pseudomonas aeruginosa	Myovirus	Unclassified	Unclassified	Pseudomonas phage BRkr	306291	43.467	0.28266	0.08113	0.0201	0.00438	0.00102	0.00022	0.00026	0.00022	0.00032	0.00115	0.00036	0.00019	0.00026	0.00035	0.00111	0.00033	0.00028	0.00024	0.00026	0.0011	0.00048	0.00018	0.00021	0.00023	0.00494	0.00143	0.00038	0.00038	0.0004	0.00027	0.00093	0.00022	0.00019	0.00034	0.00018	0.0012	0.00037	0.00027	0.00025	0.00031	0.00137	0.00036	0.00033	0.00027	0.00041	0.00506	0.00132	0.00039	0.0004	0.00023	0.00031	0.00139	0.00026	0.00039	0.00033	0.00042	0.0012	0.00046	0.00031	0.0002	0.00023	0.00115	0.00034	0.00038	0.0002	0.00023	0.00571	0.00214	0.00081	0.0006	0.00034	0.00039	0.00108	0.00032	0.00036	0.00024	0.00016	0.00133	0.00039	0.00047	0.00029	0.00017	0.00116	0.0003	0.00049	0.00021	0.00016	0.02023	0.00591	0.0016	0.00047	0.00036	0.00049	0.00028	0.00148	0.0003	0.00037	0.00051	0.00031	0.00168	0.00045	0.00034	0.0005	0.00038	0.00115	0.00037	0.00026	0.00037	0.00016	0.00408	0.00088	0.00024	0.00022	0.00027	0.00015	0.00093	0.00019	0.00019	0.0003	0.00025	0.00127	0.00039	0.00031	0.00031	0.00026	0.001	0.00031	0.00019	0.00024	0.00026	0.00458	0.00131	0.00039	0.00038	0.00025	0.0003	0.00125	0.00023	0.00041	0.00029	0.00032	0.00095	0.00041	0.00019	0.00014	0.00021	0.00107	0.00036	0.00029	0.00022	0.00021	0.00566	0.00154	0.00056	0.00045	0.00031	0.00022	0.00133	0.00038	0.0004	0.00033	0.00021	0.00114	0.00039	0.0003	0.00024	0.00021	0.00166	0.00049	0.00053	0.00036	0.00028	0.02115	0.00586	0.00173	0.00042	0.00042	0.00053	0.00037	0.00177	0.00037	0.0004	0.00053	0.00048	0.001	0.0002	0.0002	0.00034	0.00026	0.00136	0.00038	0.00035	0.00037	0.00026	0.00567	0.00109	0.00025	0.00028	0.00037	0.00019	0.00167	0.00037	0.00036	0.00058	0.00036	0.00125	0.00034	0.00037	0.00025	0.00029	0.00166	0.00048	0.00039	0.00033	0.00046	0.00477	0.00176	0.0005	0.00052	0.00031	0.00043	0.00117	0.00024	0.00041	0.00019	0.00034	0.00083	0.00036	0.00015	0.00012	0.0002	0.00101	0.00032	0.00032	0.00018	0.00019	0.00485	0.00153	0.0005	0.00045	0.00028	0.00029	0.00158	0.00041	0.00059	0.0003	0.00028	0.00076	0.0002	0.00025	0.00018	0.00013	0.00097	0.00031	0.00032	0.0002	0.00015	0.01966	0.00707	0.00269	0.00071	0.00052	0.00075	0.00071	0.002	0.00048	0.00041	0.00061	0.00049	0.0012	0.00029	0.00033	0.00029	0.0003	0.00119	0.00038	0.00033	0.00027	0.00022	0.00456	0.0013	0.00036	0.00032	0.00035	0.00027	0.00167	0.00037	0.00039	0.00055	0.00037	0.00088	0.00026	0.00025	0.00019	0.00019	0.0007	0.00022	0.00016	0.00015	0.00018	0.00429	0.00123	0.00032	0.00033	0.00024	0.00034	0.0016	0.0003	0.00047	0.00032	0.00051	0.00078	0.00029	0.00018	0.00014	0.00017	0.00068	0.0002	0.00021	0.00012	0.00015	0.00374	0.00097	0.00037	0.00025	0.00015	0.0002	0.00154	0.00046	0.00041	0.0003	0.00037	0.0007	0.0002	0.00022	9e-05	0.00018	0.00053	0.00017	0.00015	0.0001	0.0001	0.08014	0.01835	0.00526	0.00158	0.00031	0.0003	0.00039	0.00058	0.0012	0.00031	0.00022	0.00034	0.00034	0.00149	0.00033	0.00032	0.00047	0.00038	0.00098	0.00031	0.00024	0.00023	0.0002	0.00487	0.00085	0.00026	0.00017	0.00022	0.00021	0.00148	0.0003	0.00038	0.00046	0.00034	0.00159	0.00046	0.00036	0.00033	0.00044	0.00094	0.00022	0.00026	0.00025	0.00022	0.00464	0.00119	0.00029	0.00035	0.00024	0.00031	0.00109	0.0002	0.00032	0.00028	0.00029	0.00138	0.00053	0.0003	0.00023	0.00032	0.00098	0.00028	0.00027	0.0002	0.00023	0.00358	0.00116	0.0004	0.00032	0.00021	0.00024	0.00094	0.00021	0.00028	0.00028	0.00018	0.00095	0.00023	0.0003	0.00022	0.00021	0.00052	0.00016	0.00018	9e-05	9e-05	0.02023	0.005	0.00135	0.0004	0.00034	0.00036	0.00025	0.0012	0.00022	0.00036	0.00042	0.00021	0.00158	0.00045	0.00037	0.00041	0.00035	0.00086	0.00025	0.00024	0.00022	0.00016	0.00494	0.00112	0.0003	0.0003	0.00035	0.00017	0.00115	0.00026	0.00026	0.00034	0.00029	0.00153	0.00047	0.00045	0.00033	0.00029	0.00113	0.00034	0.00026	0.00023	0.0003	0.0053	0.00151	0.00051	0.00043	0.00027	0.0003	0.00138	0.00023	0.00052	0.00031	0.00032	0.00119	0.00048	0.00029	0.00017	0.00025	0.00121	0.00039	0.00042	0.00018	0.00022	0.00499	0.00163	0.00058	0.00052	0.00026	0.00027	0.0011	0.00027	0.00042	0.00025	0.00015	0.00112	0.00033	0.00042	0.00021	0.00016	0.00114	0.00032	0.00045	0.00019	0.00018	0.02194	0.00651	0.00199	0.00049	0.00052	0.00056	0.00042	0.00177	0.00027	0.00045	0.0006	0.00045	0.00133	0.0002	0.00037	0.00045	0.00031	0.00142	0.00032	0.00046	0.00038	0.00026	0.00572	0.00113	0.00027	0.00032	0.00038	0.00016	0.002	0.00034	0.0006	0.00068	0.00037	0.00122	0.0003	0.00036	0.00025	0.00031	0.00137	0.00035	0.00031	0.00029	0.00042	0.00404	0.00158	0.00046	0.00048	0.00024	0.0004	0.0009	0.00017	0.00025	0.00021	0.00028	0.00066	0.00025	0.00013	0.00011	0.00017	0.0009	0.00025	0.00028	0.00017	0.00019	0.00567	0.00213	0.00058	0.00078	0.0004	0.00037	0.0015	0.00039	0.00045	0.00038	0.00028	0.00104	0.00023	0.00035	0.00028	0.00019	0.00101	0.00027	0.00039	0.0002	0.00014	0.01962	0.00552	0.00197	0.0005	0.00043	0.00055	0.00049	0.00177	0.00038	0.00038	0.00052	0.00049	0.00106	0.0003	0.00027	0.00027	0.00022	0.00072	0.00018	0.00024	0.00017	0.00014	0.00503	0.00138	0.00037	0.00035	0.00034	0.00032	0.00177	0.00038	0.0004	0.00054	0.00047	0.00117	0.0003	0.00029	0.00026	0.00032	0.0007	0.00018	0.00017	0.00015	0.0002	0.00378	0.00119	0.00034	0.00033	0.00022	0.00031	0.00109	0.00022	0.00033	0.00021	0.00033	0.00081	0.0003	0.0002	0.00013	0.00018	0.00068	0.00019	0.00024	0.00012	0.00013	0.0053	0.00162	0.00057	0.00048	0.0003	0.00028	0.00177	0.00053	0.00052	0.00032	0.00041	0.0011	0.00036	0.00033	0.00016	0.00024	0.0008	0.00023	0.00034	0.00012	0.00011	0.06219	0.01613	0.00461	0.00116	0.0003	0.00026	0.00027	0.00033	0.0011	0.00032	0.00019	0.00027	0.00032	0.00137	0.00044	0.00035	0.00026	0.00031	0.00098	0.00036	0.00024	0.0002	0.00018	0.00503	0.00093	0.00029	0.00026	0.0002	0.00018	0.00133	0.00032	0.00033	0.00031	0.00037	0.00145	0.00043	0.00035	0.00026	0.00041	0.00132	0.00035	0.00038	0.00023	0.00036	0.00276	0.00057	0.00015	0.00017	0.0001	0.00014	0.00061	0.00013	0.00016	0.00012	0.00021	0.00091	0.00035	0.00021	0.00015	0.0002	0.00068	0.00024	0.00019	0.0001	0.00014	0.00373	0.00106	0.00034	0.00031	0.0002	0.00021	0.001	0.00026	0.00039	0.00017	0.00017	0.00096	0.00032	0.00033	0.00011	0.00019	0.00071	0.00022	0.00025	0.00012	0.00012	0.01573	0.00342	0.00089	0.00027	0.00024	0.00023	0.00015	0.00094	0.00019	0.00026	0.00031	0.00018	0.00105	0.00031	0.00025	0.00029	0.00021	0.00054	0.00015	0.00014	0.00016	9e-05	0.00456	0.00092	0.00024	0.00024	0.0003	0.00014	0.00108	0.0004	0.00018	0.00025	0.00026	0.00156	0.00049	0.00042	0.00027	0.00037	0.001	0.00031	0.00024	0.00017	0.00027	0.00332	0.00087	0.00025	0.00024	0.00017	0.00021	0.00094	0.00021	0.00033	0.00016	0.00024	0.00072	0.00024	0.00019	0.00011	0.00017	0.0008	0.00023	0.00025	0.00014	0.00018	0.00443	0.00139	0.00048	0.00046	0.00024	0.00021	0.001	0.00032	0.00035	0.00018	0.00015	0.0008	0.00023	0.00024	0.00012	0.0002	0.00124	0.00038	0.00046	0.00022	0.00019	0.01629	0.00617	0.00176	0.00046	0.00045	0.00047	0.00039	0.00177	0.00028	0.00053	0.00058	0.00039	0.0011	0.00019	0.00025	0.00039	0.00027	0.00154	0.00041	0.00046	0.00043	0.00024	0.00394	0.00076	0.0002	0.00018	0.00024	0.00014	0.00154	0.00024	0.00049	0.00048	0.00033	0.00061	0.00018	0.00019	0.0001	0.00014	0.00102	0.00029	0.00025	0.00018	0.0003	0.00267	0.00105	0.00031	0.00034	0.00016	0.00024	0.00054	0.0001	0.00015	0.0001	0.00019	0.0004	0.00017	0.0001	5e-05	8e-05	0.00067	0.00024	0.0002	0.00011	0.00012	0.00351	0.00118	0.00036	0.00039	0.00019	0.00023	0.001	0.0003	0.00032	0.00018	0.00019	0.00061	0.00016	0.00017	0.00017	0.00011	0.00072	0.00018	0.00027	0.00016	0.00011	0.01404	0.00478	0.00148	0.00023	0.00042	0.00037	0.00046	0.0015	0.00041	0.00029	0.00039	0.00042	0.00093	0.00026	0.00017	0.00024	0.00027	0.00088	0.00028	0.00025	0.0002	0.00014	0.00408	0.00104	0.0003	0.00027	0.00025	0.00023	0.00158	0.00035	0.00038	0.00046	0.00038	0.00069	0.0002	0.0002	0.00012	0.00017	0.00078	0.0002	0.00019	0.00021	0.00017	0.00224	0.00064	0.00015	0.00024	9e-05	0.00016	0.00071	0.00014	0.00021	0.00013	0.00022	0.00048	0.0002	0.00011	8e-05	9e-05	0.00041	0.00012	0.00013	7e-05	0.0001	0.00293	0.00091	0.00033	0.00028	0.00013	0.00017	0.001	0.00029	0.00032	0.00015	0.00023	0.00053	0.00017	0.00016	8e-05	0.00012	0.0005	0.00015	0.0002	8e-05	7e-05	0.05921	0.01891	0.00664	0.00167	0.00037	0.00045	0.00041	0.00045	0.00138	0.00044	0.00031	0.00028	0.00036	0.00185	0.00048	0.00054	0.00042	0.00042	0.00173	0.00058	0.00042	0.00043	0.0003	0.00572	0.00141	0.00043	0.00036	0.00036	0.00027	0.00125	0.00032	0.00027	0.00033	0.00032	0.00158	0.0005	0.0004	0.00027	0.0004	0.00148	0.0004	0.00035	0.00032	0.00042	0.00307	0.00079	0.00022	0.00029	0.0001	0.00018	0.00082	0.0002	0.00025	0.00018	0.00019	0.0007	0.00028	0.00017	0.00012	0.00013	0.00076	0.00031	0.0002	9e-05	0.00016	0.00347	0.00111	0.00041	0.00036	0.00018	0.00016	0.00094	0.00027	0.00037	0.00017	0.00014	0.00078	0.00025	0.00025	0.00016	0.00011	0.00065	0.00022	0.00019	0.00012	0.00012	0.01573	0.0043	0.00116	0.0003	0.00037	0.00031	0.00017	0.00109	0.00019	0.00034	0.00034	0.00021	0.0011	0.00029	0.00027	0.0003	0.00024	0.00095	0.0003	0.00025	0.00027	0.00013	0.00567	0.00122	0.00035	0.00032	0.00032	0.00022	0.00139	0.0004	0.00028	0.00041	0.0003	0.0017	0.00055	0.00054	0.00032	0.0003	0.00136	0.00044	0.00035	0.00024	0.00033	0.00294	0.0009	0.00026	0.00027	0.00015	0.00023	0.00082	0.00017	0.00033	0.00016	0.00018	0.00054	0.00023	0.00011	8e-05	0.00012	0.00068	0.00027	0.00017	0.00011	0.00014	0.00281	0.00096	0.00032	0.00037	0.00012	0.00015	0.00061	0.00021	0.0002	0.00011	9e-05	0.00056	0.00017	0.00017	0.00013	0.0001	0.00067	0.00018	0.00025	0.00012	0.00012	0.01399	0.00415	0.00121	0.00026	0.00042	0.00027	0.00026	0.00109	0.00025	0.0003	0.00033	0.00021	0.0007	0.00014	0.00017	0.00021	0.00017	0.00115	0.00032	0.00024	0.00039	0.0002	0.00494	0.00112	0.00032	0.0003	0.00033	0.00017	0.0016	0.00026	0.00047	0.00052	0.00034	0.0008	0.0002	0.00025	0.00017	0.00018	0.00141	0.00036	0.00033	0.00036	0.00036	0.00244	0.00091	0.00022	0.00033	0.00013	0.00023	0.00056	7e-05	0.00022	0.00014	0.00013	0.00036	0.00012	0.00011	8e-05	6e-05	0.00061	0.00021	0.00016	0.00011	0.00013	0.00246	0.00081	0.00022	0.00035	0.00011	0.00013	0.00071	0.00022	0.00025	0.00013	0.0001	0.00043	9e-05	0.00013	0.00011	9e-05	0.00052	0.00016	0.00017	9e-05	9e-05	0.01058	0.00312	0.00114	0.00032	0.00029	0.00028	0.00024	0.0009	0.00027	0.00019	0.00025	0.00019	0.0005	0.00014	0.00011	0.00011	0.00013	0.00058	0.00016	0.00019	0.00016	8e-05	0.00394	0.00117	0.00039	0.0003	0.00023	0.00025	0.00117	0.00035	0.00031	0.00028	0.00023	0.00072	0.00022	0.00017	0.00014	0.00019	0.00088	0.00033	0.00021	0.00015	0.0002	0.00178	0.00052	0.00012	0.0002	8e-05	0.00012	0.00056	0.00016	0.00018	0.00011	0.00012	0.00025	0.0001	5e-05	4e-05	6e-05	0.00044	0.00018	0.00011	7e-05	8e-05	0.00174	0.00054	0.0002	0.00013	8e-05	0.00013	0.00054	0.00017	0.00015	9e-05	0.00013	0.00035	0.0001	0.00011	5e-05	9e-05	0.00032	0.00013	0.0001	7e-05	3e-05	0.28266	0.06795	0.01931	0.00561	0.00112	0.0003	0.00026	0.00027	0.00029	0.00112	0.0004	0.00019	0.00025	0.00028	0.00139	0.00034	0.0004	0.00032	0.00032	0.00198	0.00068	0.0004	0.00049	0.00042	0.005	0.00138	0.00044	0.0003	0.00036	0.00028	0.00088	0.00019	0.00022	0.00023	0.00025	0.00122	0.00035	0.00032	0.00025	0.00029	0.00152	0.00046	0.00032	0.0003	0.00044	0.00513	0.00128	0.0004	0.00038	0.00027	0.00024	0.00122	0.00029	0.00037	0.00024	0.00032	0.00138	0.00046	0.00035	0.00027	0.0003	0.00125	0.00042	0.00035	0.0002	0.00027	0.00357	0.00119	0.00046	0.00034	0.00022	0.00017	0.00092	0.00021	0.00037	0.00021	0.00013	0.00072	0.00018	0.00026	0.00012	0.00014	0.00074	0.00025	0.00024	0.00015	0.0001	0.01835	0.00331	0.001	0.00032	0.00022	0.00028	0.00018	0.00085	0.0001	0.0003	0.00026	0.00019	0.00075	0.00018	0.00019	0.00022	0.00015	0.00071	0.00022	0.00019	0.00019	0.0001	0.00591	0.00138	0.00042	0.00031	0.00042	0.00023	0.00143	0.0004	0.00036	0.00038	0.0003	0.00168	0.00047	0.00044	0.00038	0.00039	0.00142	0.00051	0.00032	0.00029	0.00031	0.00573	0.00162	0.00048	0.00038	0.00041	0.00034	0.00141	0.0003	0.00048	0.00029	0.00033	0.00113	0.0004	0.00027	0.00021	0.00025	0.00156	0.00059	0.00041	0.00029	0.00027	0.0034	0.00087	0.00031	0.00027	0.00018	0.00011	0.00093	0.00022	0.00037	0.00022	0.00013	0.00076	0.0002	0.00025	0.00021	0.00011	0.00084	0.00028	0.00028	0.00017	0.00012	0.01785	0.00484	0.00134	0.00037	0.00027	0.00042	0.00028	0.00138	0.00022	0.00038	0.00043	0.00035	0.00091	0.00018	0.00021	0.0003	0.00022	0.00121	0.00035	0.00032	0.00032	0.00023	0.0043	0.0009	0.00027	0.00021	0.0003	0.00013	0.0013	0.00021	0.00032	0.00048	0.00029	0.00092	0.00024	0.00027	0.0002	0.0002	0.00118	0.0004	0.00026	0.00021	0.00032	0.00494	0.00183	0.00049	0.00053	0.00034	0.00047	0.00117	0.00022	0.00046	0.0002	0.00029	0.00086	0.00031	0.00017	0.00014	0.00024	0.00109	0.00036	0.00029	0.00018	0.00025	0.00377	0.00122	0.00036	0.00039	0.00027	0.00019	0.00104	0.00024	0.00041	0.0002	0.0002	0.00067	0.00019	0.00022	0.00012	0.00013	0.00085	0.00025	0.0003	0.00014	0.00015	0.01243	0.00382	0.0012	0.00029	0.00023	0.00035	0.00033	0.00113	0.0003	0.00023	0.00029	0.00031	0.00067	0.00016	0.00017	0.00015	0.00019	0.00083	0.00027	0.00021	0.00019	0.00016	0.00342	0.0009	0.00028	0.0002	0.00022	0.0002	0.00109	0.00029	0.00026	0.00028	0.00026	0.00076	0.00024	0.0002	0.00011	0.0002	0.00068	0.00026	0.00013	0.00013	0.00015	0.00324	0.00086	0.00027	0.00022	0.00015	0.00021	0.00112	0.00033	0.0003	0.00019	0.0003	0.00065	0.00025	0.00016	0.0001	0.00015	0.00061	0.00023	0.00014	0.00011	0.00013	0.00194	0.00055	0.00018	0.00017	9e-05	0.00011	0.00076	0.00022	0.00024	0.00013	0.00018	0.00027	9e-05	7e-05	5e-05	6e-05	0.00036	0.0001	0.0001	7e-05	8e-05	0.08113	0.01931	0.00531	0.00151	0.00031	0.0003	0.00035	0.00055	0.00135	0.00042	0.00024	0.0003	0.00039	0.00146	0.00043	0.00035	0.00033	0.00035	0.00099	0.00037	0.00024	0.00018	0.0002	0.00526	0.001	0.00032	0.00026	0.00021	0.00021	0.0016	0.00044	0.00038	0.00039	0.00038	0.00172	0.00055	0.00043	0.0003	0.00044	0.00094	0.00023	0.00029	0.00019	0.00023	0.00545	0.00139	0.0004	0.00037	0.00026	0.00036	0.00116	0.00028	0.00036	0.00022	0.0003	0.00164	0.00062	0.00039	0.00029	0.00034	0.00126	0.00047	0.0003	0.00021	0.00029	0.00329	0.0009	0.00026	0.00027	0.00019	0.00018	0.00089	0.00027	0.00025	0.00017	0.00019	0.00092	0.00029	0.00032	0.00017	0.00015	0.00058	0.00019	0.0002	6e-05	0.00013	0.0201	0.00561	0.00151	0.00041	0.0004	0.00044	0.00026	0.00158	0.00032	0.00047	0.00045	0.00034	0.00156	0.00038	0.0003	0.00047	0.0004	0.00096	0.00026	0.00027	0.00024	0.00019	0.00438	0.00112	0.00031	0.00031	0.00031	0.00019	0.00102	0.0003	0.00022	0.00027	0.00023	0.00121	0.00039	0.00037	0.00026	0.00018	0.00103	0.00029	0.0003	0.00021	0.00023	0.0055	0.00171	0.00048	0.0005	0.00034	0.0004	0.00167	0.00029	0.00071	0.00034	0.00034	0.00117	0.00045	0.00032	0.00018	0.00022	0.00094	0.00033	0.00023	0.00017	0.00021	0.0046	0.00143	0.00049	0.00049	0.00025	0.0002	0.00116	0.00037	0.00042	0.00023	0.00015	0.00085	0.0003	0.00026	0.00012	0.00016	0.00117	0.00033	0.00046	0.00021	0.00018	0.02291	0.00694	0.00205	0.00049	0.00058	0.00055	0.00044	0.00197	0.00031	0.00056	0.00068	0.00042	0.00131	0.00021	0.00032	0.0005	0.00028	0.00161	0.0004	0.00048	0.00039	0.00034	0.00664	0.0012	0.00026	0.0004	0.00037	0.00017	0.00269	0.00046	0.00081	0.00085	0.00056	0.00132	0.00032	0.00041	0.00025	0.00034	0.00144	0.0004	0.00034	0.00028	0.00041	0.00456	0.00179	0.00045	0.00057	0.00025	0.00051	0.00114	0.00018	0.00037	0.00028	0.00031	0.00072	0.00027	0.0002	0.00012	0.00013	0.00091	0.00023	0.00033	0.00016	0.0002	0.00476	0.00158	0.00044	0.00058	0.0003	0.00025	0.00148	0.00036	0.0005	0.00034	0.00027	0.00071	0.00016	0.00022	0.00019	0.00014	0.001	0.00022	0.00036	0.00018	0.00023	0.01882	0.00604	0.00205	0.00048	0.00051	0.00048	0.00059	0.00199	0.00048	0.00039	0.00059	0.00053	0.00106	0.00025	0.00026	0.00029	0.00026	0.00093	0.0003	0.00025	0.0002	0.00019	0.00461	0.00134	0.0004	0.00029	0.0003	0.00035	0.00173	0.0004	0.00039	0.00051	0.00043	0.0009	0.00029	0.00022	0.00018	0.00022	0.00063	0.00016	0.00015	0.00013	0.00019	0.0035	0.00116	0.00026	0.00034	0.00022	0.00034	0.00121	0.00027	0.00032	0.00027	0.00036	0.00061	0.00024	0.00012	0.00012	0.00013	0.00052	0.00015	0.00015	8e-05	0.00013	0.00468	0.00136	0.00045	0.00046	0.00024	0.00021	0.00176	0.00049	0.0005	0.00032	0.00045	0.00078	0.00024	0.00022	0.00013	0.0002	0.00078	0.00023	0.00031	0.0001	0.00014	0.068	0.01987	0.00604	0.00143	0.00029	0.00034	0.00039	0.00041	0.00163	0.00051	0.00031	0.00035	0.00046	0.00162	0.00049	0.00044	0.00035	0.00034	0.00136	0.00048	0.00031	0.0003	0.00027	0.00552	0.00087	0.00023	0.00022	0.00019	0.00023	0.00154	0.00046	0.00036	0.00031	0.00041	0.00184	0.00058	0.0004	0.00028	0.00058	0.00127	0.00037	0.00035	0.0002	0.00035	0.00374	0.00059	0.00016	0.00018	0.00011	0.00013	0.00096	0.00026	0.00022	0.00019	0.0003	0.00135	0.00055	0.00033	0.00021	0.00028	0.00084	0.00032	0.0002	0.00015	0.00017	0.00457	0.00113	0.0004	0.00035	0.00018	0.0002	0.00139	0.0004	0.00048	0.00017	0.00035	0.00112	0.00034	0.00036	0.00018	0.00024	0.00093	0.00033	0.00029	0.00014	0.00016	0.01891	0.00382	0.0009	0.00026	0.00025	0.00025	0.00014	0.00116	0.00022	0.00037	0.00031	0.00026	0.00122	0.00041	0.0003	0.00027	0.00024	0.00054	0.00019	0.00015	0.00012	8e-05	0.00707	0.00119	0.00037	0.00031	0.00032	0.00019	0.00214	0.00068	0.00048	0.00047	0.00051	0.00229	0.00078	0.00058	0.00043	0.0005	0.00145	0.00048	0.00036	0.00023	0.00038	0.00371	0.00087	0.0003	0.00018	0.00019	0.00021	0.00111	0.00027	0.00038	0.0002	0.00026	0.00081	0.00033	0.00016	0.00014	0.00018	0.00091	0.0003	0.00028	0.00014	0.00019	0.0043	0.00113	0.0004	0.00032	0.00022	0.00019	0.00106	0.00035	0.00038	0.00018	0.00016	0.00088	0.00025	0.00032	0.00017	0.00015	0.00123	0.00045	0.00041	0.00018	0.00019	0.01321	0.00509	0.00136	0.00033	0.00032	0.00038	0.00033	0.00162	0.00028	0.00049	0.00044	0.00042	0.00077	0.00018	0.00018	0.00023	0.00018	0.00134	0.00045	0.00038	0.0003	0.00022	0.00312	0.00055	0.00019	0.00016	0.00013	8e-05	0.00097	0.00025	0.0003	0.00023	0.00018	0.00072	0.00021	0.00022	0.00011	0.00019	0.00088	0.00033	0.00022	0.00016	0.00017	0.00216	0.00074	0.00023	0.00023	0.00013	0.00015	0.00054	0.0001	0.00017	9e-05	0.00017	0.00042	0.00014	0.00013	5e-05	0.0001	0.00047	0.00017	0.00015	8e-05	7e-05	0.00283	0.00078	0.00022	0.00027	0.00016	0.00013	0.00091	0.00025	0.00031	0.00016	0.00019	0.00051	0.00014	0.00016	8e-05	0.00012	0.00064	0.00023	0.00018	0.00012	0.0001	0.01602	0.00551	0.00158	0.00033	0.00039	0.00038	0.00047	0.00213	0.00059	0.00036	0.00049	0.00069	0.00101	0.0003	0.00027	0.00024	0.0002	0.00079	0.0003	0.00023	0.00014	0.00012	0.00478	0.00122	0.00047	0.00028	0.00022	0.00025	0.00153	0.00042	0.00034	0.00042	0.00035	0.00112	0.00033	0.00031	0.00019	0.00029	0.00092	0.00032	0.00024	0.00015	0.00021	0.00259	0.0006	0.00015	0.00019	0.0001	0.00015	0.00081	0.00023	0.0002	0.00014	0.00025	0.0007	0.00024	0.00018	0.00011	0.00016	0.00049	0.00018	0.00012	8e-05	0.00011	0.00313	0.00078	0.00023	0.00025	0.00015	0.00016	0.00118	0.00036	0.00032	0.00021	0.00028	0.00061	0.00019	0.00021	9e-05	0.00012	0.00057	0.00017	0.00024	7e-05	0.0001	0.06559	0.01987	0.00694	0.00171	0.00039	0.00047	0.00047	0.00039	0.00151	0.00047	0.00039	0.0003	0.00035	0.00171	0.00049	0.00055	0.00027	0.0004	0.00201	0.00078	0.00049	0.00042	0.00031	0.00651	0.00162	0.00055	0.00046	0.00036	0.00025	0.00131	0.00035	0.00037	0.00031	0.00028	0.00185	0.00052	0.0005	0.00038	0.00045	0.00173	0.00058	0.00043	0.00031	0.00041	0.00349	0.00087	0.00029	0.0003	0.00013	0.00015	0.0009	0.00024	0.00026	0.00018	0.00022	0.00093	0.00033	0.00022	0.00016	0.00021	0.0008	0.00033	0.0002	0.00012	0.00015	0.00292	0.00087	0.00032	0.0003	0.00014	0.00012	0.00087	0.00024	0.00034	0.00015	0.00014	0.00062	0.00021	0.0002	9e-05	0.00012	0.00056	0.00021	0.00018	9e-05	8e-05	0.01613	0.00484	0.00139	0.00038	0.00045	0.00033	0.00022	0.00119	0.00018	0.00045	0.00037	0.00018	0.00114	0.00031	0.00029	0.00028	0.00026	0.00112	0.00041	0.00031	0.00025	0.00015	0.00586	0.00128	0.00043	0.00033	0.0003	0.00023	0.00132	0.00034	0.00033	0.00034	0.00032	0.00171	0.00049	0.00048	0.00037	0.00037	0.00155	0.00049	0.00044	0.00025	0.00036	0.00318	0.00087	0.00025	0.0003	0.00014	0.00017	0.00079	0.00016	0.00029	0.00017	0.00017	0.00068	0.00028	0.00014	0.00011	0.00016	0.00084	0.0003	0.00026	0.00014	0.00015	0.00225	0.00059	0.00021	0.0002	0.0001	7e-05	0.00057	0.00018	0.0002	0.00011	9e-05	0.00048	0.00017	0.00014	9e-05	8e-05	0.00061	0.00018	0.00019	0.00011	0.00013	0.01264	0.00401	0.00116	0.0003	0.00033	0.00031	0.00021	0.00119	0.0002	0.00039	0.00037	0.00024	0.0008	0.00017	0.00017	0.00025	0.00021	0.00086	0.00025	0.00023	0.00024	0.00013	0.00415	0.00086	0.00029	0.00023	0.00024	0.00011	0.00123	0.00018	0.00039	0.00041	0.00024	0.00081	0.00021	0.00025	0.00018	0.00017	0.00125	0.00034	0.00032	0.0003	0.00029	0.00239	0.00089	0.00024	0.00036	0.00013	0.00016	0.00052	9e-05	0.0002	0.00011	0.00011	0.0004	0.00015	0.0001	6e-05	8e-05	0.00058	0.00019	0.00017	0.00011	0.00011	0.00208	0.0006	0.00016	0.00023	0.00012	0.0001	0.00064	0.00019	0.0002	0.00011	0.00014	0.00036	0.00011	9e-05	8e-05	8e-05	0.00048	0.00014	0.00016	0.00011	7e-05	0.01696	0.00509	0.00179	0.00045	0.00048	0.00044	0.00042	0.00158	0.0004	0.00041	0.00039	0.00038	0.00089	0.00028	0.00023	0.00018	0.0002	0.00083	0.00033	0.00024	0.00015	0.00011	0.00617	0.00183	0.00062	0.00053	0.00038	0.00029	0.00176	0.00046	0.00046	0.00041	0.00043	0.00109	0.00033	0.00028	0.00018	0.00031	0.00149	0.00055	0.00035	0.00024	0.00035	0.00303	0.00089	0.00024	0.0003	0.00017	0.00019	0.00091	0.00025	0.00029	0.00015	0.00023	0.00048	0.00018	0.0001	6e-05	0.00014	0.00074	0.00024	0.0002	0.00011	0.00018	0.00266	0.00074	0.00027	0.00025	0.00012	0.0001	0.00105	0.00031	0.00036	0.00018	0.00021	0.00044	0.00015	0.00012	6e-05	0.00011	0.00044	0.00014	0.00017	6e-05	6e-05	0.21734	0.06559	0.01882	0.0046	0.00103	0.00023	0.00029	0.00028	0.00024	0.00113	0.0003	0.00025	0.00025	0.00033	0.00116	0.00032	0.0003	0.00025	0.00029	0.00128	0.00051	0.00026	0.00026	0.00025	0.00499	0.00142	0.00038	0.00034	0.0004	0.00029	0.001	0.00025	0.00018	0.00027	0.0003	0.00109	0.00028	0.00032	0.00023	0.00026	0.00149	0.00041	0.00037	0.0003	0.0004	0.00514	0.00155	0.00043	0.00047	0.00025	0.0004	0.00136	0.00026	0.00037	0.00028	0.00046	0.0011	0.00043	0.00023	0.00018	0.00026	0.00114	0.00035	0.00038	0.00017	0.00023	0.00408	0.00145	0.00056	0.00037	0.00026	0.00026	0.001	0.00029	0.00036	0.00015	0.00019	0.00087	0.00024	0.00034	0.00015	0.00014	0.00076	0.00018	0.00033	0.00013	0.00012	0.01962	0.0034	0.00094	0.00034	0.00021	0.00024	0.00016	0.00094	0.00019	0.00031	0.00028	0.00017	0.00081	0.00018	0.00021	0.00022	0.0002	0.00071	0.00026	0.00018	0.00014	0.00012	0.00566	0.00152	0.00039	0.00034	0.00049	0.0003	0.00137	0.00028	0.00035	0.00041	0.00033	0.00129	0.00035	0.00036	0.00026	0.00031	0.00149	0.00046	0.00032	0.00037	0.00033	0.00586	0.00173	0.00053	0.00049	0.00033	0.00037	0.00148	0.00031	0.00049	0.00029	0.00038	0.00097	0.00038	0.00019	0.00017	0.00023	0.00169	0.00069	0.00042	0.00031	0.00028	0.0047	0.00127	0.00042	0.00045	0.00023	0.00016	0.00132	0.00035	0.00048	0.00031	0.00018	0.00081	0.00024	0.00021	0.00019	0.00017	0.0013	0.00042	0.00039	0.00028	0.00022	0.01155	0.00225	0.00063	0.00015	0.00015	0.00016	0.00017	0.0007	0.00013	0.00021	0.00018	0.00018	0.00038	9e-05	9e-05	0.0001	0.0001	0.00054	0.00016	0.00015	0.00012	0.00011	0.00281	0.00068	0.00019	0.00018	0.00017	0.00013	0.0007	0.00013	0.00016	0.00022	0.00019	0.00054	0.00014	0.00014	0.00011	0.00016	0.00089	0.00035	0.00017	0.00014	0.00024	0.0038	0.00149	0.00045	0.00041	0.00026	0.00037	0.00088	0.00018	0.00037	0.00011	0.00023	0.00056	0.00021	0.00013	9e-05	0.00013	0.00087	0.00028	0.00023	0.00017	0.00018	0.00269	0.00092	0.00027	0.00028	0.00018	0.00019	0.00078	0.0002	0.00028	0.00013	0.00017	0.00043	0.00014	0.0001	9e-05	0.0001	0.00056	0.00019	0.00019	8e-05	0.0001	0.01559	0.0043	0.00144	0.00034	0.00032	0.0004	0.00039	0.00137	0.00033	0.00032	0.00034	0.00038	0.00067	0.00017	0.00018	0.00015	0.00018	0.00083	0.00026	0.00024	0.00018	0.00015	0.00443	0.00118	0.0003	0.00029	0.00032	0.00027	0.00166	0.00032	0.00042	0.00046	0.00046	0.00069	0.00022	0.00019	0.00012	0.00016	0.00089	0.0003	0.00021	0.00019	0.0002	0.00402	0.00125	0.00036	0.00033	0.00018	0.00038	0.00141	0.0003	0.00051	0.00018	0.00041	0.00059	0.00023	0.00012	7e-05	0.00018	0.00076	0.00025	0.00022	0.00014	0.00016	0.00285	0.00088	0.00031	0.00028	0.00014	0.00015	0.00102	0.00029	0.00034	0.00017	0.00023	0.00044	0.00011	0.00013	7e-05	0.00012	0.0005	0.00017	0.00019	8e-05	7e-05	0.05921	0.01243	0.00329	0.00096	0.00019	0.00017	0.00026	0.00034	0.00086	0.00023	0.00015	0.00019	0.0003	0.00088	0.00023	0.00022	0.00024	0.00019	0.00059	0.00019	0.00014	9e-05	0.00016	0.00358	0.00071	0.00021	0.00021	0.00015	0.00013	0.00115	0.00028	0.00027	0.00031	0.00029	0.00101	0.00025	0.00027	0.00019	0.00031	0.00071	0.00023	0.00018	0.00013	0.00016	0.00374	0.00112	0.00035	0.00032	0.00021	0.00024	0.00095	0.0002	0.00027	0.00021	0.00027	0.00093	0.00029	0.00025	0.00017	0.00022	0.00074	0.00025	0.00023	0.00011	0.00016	0.00183	0.00054	0.00017	0.00016	8e-05	0.00013	0.00054	0.00013	0.00019	0.0001	0.00013	0.00044	0.00011	0.00017	8e-05	8e-05	0.0003	8e-05	0.00014	3e-05	5e-05	0.01966	0.00357	0.00099	0.00026	0.00025	0.00028	0.0002	0.00098	0.00018	0.00028	0.00036	0.00016	0.00101	0.00022	0.00017	0.00035	0.00026	0.00059	0.00014	0.00015	0.0002	0.0001	0.00571	0.00198	0.00055	0.00058	0.00051	0.00034	0.0011	0.00029	0.00032	0.00024	0.00024	0.00136	0.00039	0.00045	0.00026	0.00026	0.00128	0.00041	0.00033	0.0002	0.00033	0.0063	0.00201	0.00059	0.00049	0.00042	0.00051	0.00173	0.00033	0.00071	0.00031	0.00039	0.00108	0.00042	0.00024	0.00019	0.00023	0.00147	0.00047	0.00046	0.00018	0.00037	0.00408	0.00136	0.00044	0.00042	0.00025	0.00026	0.00098	0.00028	0.00037	0.00016	0.00017	0.00067	0.00021	0.00026	0.00011	9e-05	0.00107	0.00033	0.00039	0.00017	0.00017	0.01153	0.00292	0.00093	0.0002	0.00027	0.00021	0.00026	0.00072	0.00011	0.00022	0.00023	0.00016	0.00054	7e-05	0.00015	0.0002	0.00013	0.00072	0.00019	0.00021	0.00017	0.00015	0.00347	0.00083	0.00018	0.00024	0.00028	0.00013	0.00119	0.00017	0.00039	0.00037	0.00026	0.00063	0.00012	0.00016	0.0002	0.00015	0.00083	0.0002	0.00021	0.00017	0.00024	0.00244	0.00083	0.00021	0.00028	0.00015	0.0002	0.00058	0.00011	0.0002	0.00012	0.00015	0.00045	0.0001	0.00013	0.00012	0.0001	0.00057	0.00016	0.00017	0.0001	0.00015	0.00269	0.00079	0.00025	0.00037	0.00017	0	0.00088	0.00019	0.00029	0.00021	0.00019	0.00041	0.0001	0.00013	0.00011	8e-05	0.00061	0.00013	0.00023	0.00013	0.00012	0.01559	0.00457	0.00161	0.0004	0.0003	0.0004	0.00051	0.00142	0.00034	0.0003	0.0004	0.00037	0.00082	0.00017	0.00023	0.00023	0.00018	0.00072	0.00021	0.00021	0.00017	0.00013	0.00373	0.00121	0.00036	0.00031	0.00031	0.00024	0.00136	0.00024	0.00031	0.00041	0.0004	0.00062	0.00015	0.00018	0.00015	0.00015	0.00054	0.00013	0.00014	0.00013	0.00013	0.0031	0.00086	0.00034	0.00031	0.00022	0	0.00115	0.00021	0.00034	0.00021	0.00038	0.00056	0.00019	0.00012	9e-05	0.00016	0.00054	0.00015	0.00016	9e-05	0.00013	0.00419	0.00134	0.00051	0.0004	0.00023	0.0002	0.00154	0.00047	0.00043	0.00027	0.00037	0.00069	0.00016	0.00023	0.00012	0.00017	0.00062	0.00015	0.00024	0.00013	0.0001	0.0446	0.01696	0.00468	0.00117	0.00023	0.0003	0.0003	0.00033	0.00114	0.00031	0.00026	0.00024	0.00033	0.0013	0.00036	0.00033	0.00032	0.00028	0.00107	0.00038	0.00027	0.00022	0.0002	0.0053	0.00084	0.00023	0.00022	0.00023	0.00016	0.00166	0.00044	0.00041	0.00041	0.0004	0.00149	0.00041	0.00042	0.00025	0.00041	0.0013	0.00035	0.00036	0.00024	0.00035	0.00279	0.00061	0.00019	0.0002	9e-05	0.00013	0.00067	0.00015	0.00018	0.00014	0.0002	0.00088	0.00035	0.0002	0.00013	0.0002	0.00063	0.00021	0.00017	9e-05	0.00015	0.00419	0.00123	0.00041	0.00042	0.00016	0.00024	0.00124	0.00032	0.00046	0.00022	0.00024	0.00103	0.00029	0.00036	0.00019	0.00019	0.0007	0.00017	0.0003	0.0001	0.00012	0.01058	0.00194	0.00058	0.00019	0.00016	0.00014	0.0001	0.00052	0.0001	0.00016	0.00014	0.00012	0.00054	0.00015	0.00013	0.00015	0.00011	0.0003	8e-05	9e-05	4e-05	9e-05	0.00374	0.00074	0.0002	0.0002	0.00018	0.00016	0.00116	0.00042	0.00023	0.00027	0.00025	0.00107	0.00031	0.0003	0.00018	0.00029	0.00076	0.00027	0.00018	0.00012	0.0002	0.00206	0.00056	0.00019	0.00014	0.00011	0.00013	0.00065	0.00016	0.00022	0.00012	0.00015	0.00039	0.00011	8e-05	0.00011	9e-05	0.00046	0.00012	0.00014	8e-05	0.00012	0.00285	0.00093	0.00034	0.00026	0.00018	0.00015	0.00071	0.00023	0.00026	0.00011	0.00011	0.00051	0.00013	0.0002	0.0001	9e-05	0.0007	0.00022	0.00024	0.00013	0.00011	0.00716	0.00266	0.00078	0.00018	0.00018	0.00024	0.00017	0.0008	0.00012	0.00028	0.00019	0.00022	0.00046	0.00013	0.00012	0.00013	8e-05	0.00062	0.00019	0.00019	0.00014	0.00011	0.00174	0.00036	0.00013	9e-05	9e-05	5e-05	0.00053	0.0001	0.00016	0.00016	0.00012	0.00035	8e-05	0.00012	8e-05	8e-05	0.0005	0.00016	0.00012	9e-05	0.00012	0.00112	0.00044	0.00014	0.00011	8e-05	0.0001	0.00032	8e-05	0.0001	6e-05	7e-05	0.00012	6e-05	3e-05	1e-05	2e-05	0.00025	0.0001	7e-05	4e-05	5e-05	0.00163	0.00057	0.00023	0.00014	8e-05	0.00012	0.0005	0.00015	0.00015	9e-05	0.0001	0.00027	7e-05	9e-05	5e-05	5e-05	0.00029	0.0001	0.00011	8e-05	0	0.0099	0.00313	0.001	0.00021	0.00022	0.0002	0.00037	0.00101	0.00027	0.00021	0.00026	0.00028	0.00052	0.00015	0.00014	0.00012	0.00011	0.00061	0.00019	0.00018	0.00011	0.00012	0.00293	0.00085	0.00029	0.00023	0.00017	0.00016	0.00097	0.00027	0.00023	0.00025	0.00023	0.00055	0.00015	0.00016	0.0001	0.00014	0.00056	0.00017	0.00014	0.0001	0.00015	0.00177	0.00048	0.00013	0.00013	8e-05	0.00013	0.00052	0.00013	0.00015	8e-05	0.00016	0.00043	0.00018	8e-05	5e-05	0.00012	0.00034	0.00011	0.0001	8e-05	6e-05	0.00207	0.00064	0.0002	0.00019	9e-05	0.00015	0.00072	0.00025	0.00019	0.0001	0.00018	0.00042	0.00011	0.00013	5e-05	0.00012	0.00029	7e-05	0.00012	5e-05	5e-05	0.04795	0.01602	0.00476	0.00094	0.00018	0.00029	0.00021	0.00026	0.00121	0.00039	0.00026	0.00025	0.00031	0.00114	0.00037	0.0003	0.00022	0.00025	0.00147	0.0005	0.00037	0.00032	0.00029	0.00567	0.00156	0.00044	0.00044	0.00037	0.00031	0.00107	0.00029	0.00031	0.00021	0.00026	0.00136	0.00045	0.0004	0.00023	0.00028	0.00169	0.00058	0.00041	0.00029	0.00041	0.00289	0.00084	0.00022	0.00032	0.00015	0.00015	0.00068	0.0002	0.00019	0.00013	0.00016	0.00068	0.00031	0.00019	7e-05	0.00012	0.00069	0.00029	0.00017	9e-05	0.00014	0.00269	0.00091	0.00034	0.00031	0.00011	0.00015	0.0008	0.0002	0.00029	0.00015	0.00016	0.00052	0.00017	0.00018	7e-05	9e-05	0.00046	0.00019	0.00014	6e-05	8e-05	0.01404	0.00377	0.00126	0.0004	0.00035	0.00025	0.00026	0.00098	0.00015	0.00038	0.00025	0.0002	0.00079	0.00026	0.00024	0.00016	0.00012	0.00074	0.00024	0.00021	0.00018	0.00011	0.00485	0.00125	0.00035	0.00038	0.00032	0.00019	0.00115	0.00032	0.00026	0.00028	0.00029	0.00131	0.0004	0.00042	0.00024	0.00025	0.00114	0.00034	0.00031	0.00019	0.00028	0.00273	0.0008	0.00026	0.00022	0.00013	0.00018	0.00076	0.00019	0.0003	9e-05	0.00018	0.00049	0.0002	0.00013	5e-05	0.0001	0.00069	0.0002	0.00027	0.0001	0.00011	0.00269	0.00084	0.00028	0.00031	0.00012	0.00013	0.00068	0.00022	0.00026	0.0001	0.0001	0.00055	0.00021	0.00017	8e-05	9e-05	0.00063	0.00018	0.00027	9e-05	8e-05	0.00799	0.00208	0.00052	0.00016	0.00016	0.00012	9e-05	0.00068	0.00011	0.00021	0.00019	0.00017	0.00034	8e-05	0.0001	8e-05	9e-05	0.00054	0.00015	0.0002	0.00011	9e-05	0.00246	0.00061	0.00015	0.00021	0.00018	8e-05	0.00068	0.00014	0.00017	0.00023	0.00014	0.0004	0.00012	0.00011	8e-05	9e-05	0.00076	0.00024	0.00019	0.00014	0.00019	0.00193	0.00074	0.0002	0.00024	0.00013	0.00017	0.00044	6e-05	0.00018	7e-05	0.00012	0.00029	0.00011	9e-05	3e-05	6e-05	0.00046	0.00012	0.00012	0.0001	0.00012	0.00151	0.00049	0.00014	0.00019	8e-05	8e-05	0.00041	0.00013	0.00013	5e-05	0.0001	0.00027	8e-05	9e-05	5e-05	5e-05	0.00034	0.00012	0.00011	6e-05	5e-05	0.0099	0.00283	0.00091	0.00022	0.00025	0.00021	0.00023	0.0009	0.00025	0.00021	0.0002	0.00023	0.00045	0.00016	0.00012	8e-05	0.0001	0.00057	0.00018	0.00017	0.00012	9e-05	0.00351	0.00109	0.00034	0.00032	0.00021	0.00022	0.00101	0.0003	0.00023	0.00023	0.00026	0.00054	0.00021	0.00013	7e-05	0.00012	0.00087	0.00028	0.0002	0.00019	0.0002	0.00193	0.00058	0.00013	0.00018	0.0001	0.00016	0.00061	0.00015	0.00017	0.00011	0.00018	0.00029	0.00014	6e-05	3e-05	6e-05	0.00046	0.00016	9e-05	9e-05	0.00012	0.00163	0.00047	0.00013	0.00017	7e-05	0.0001	0.00067	0.00024	0.0002	0.0001	0.00013	0.00024	8e-05	6e-05	4e-05	6e-05	0.00025	0.0001	8e-05	4e-05	2e-05	0.21734	0.068	0.02291	0.0055	0.00121	0.00027	0.00034	0.00035	0.00024	0.00153	0.00038	0.0003	0.00044	0.00041	0.0014	0.00034	0.00041	0.00038	0.00028	0.00136	0.00047	0.00025	0.00037	0.00027	0.0053	0.00168	0.00039	0.00046	0.00052	0.00031	0.00127	0.00023	0.00034	0.00043	0.00027	0.00107	0.00031	0.00033	0.00021	0.00021	0.00129	0.00031	0.00031	0.00027	0.00041	0.00581	0.00171	0.00051	0.00054	0.00025	0.00041	0.0017	0.00028	0.00055	0.0004	0.00046	0.00109	0.00041	0.00028	0.00017	0.00023	0.00131	0.00042	0.00046	0.00019	0.00025	0.0063	0.00229	0.00085	0.00068	0.00039	0.00037	0.00156	0.00048	0.00058	0.00028	0.00022	0.00138	0.00041	0.00052	0.00022	0.00023	0.00107	0.00023	0.00048	0.0002	0.00016	0.02194	0.00573	0.00172	0.00045	0.00042	0.00049	0.00036	0.00159	0.00026	0.00051	0.00055	0.00028	0.0014	0.00037	0.00034	0.00044	0.00025	0.00101	0.00031	0.00031	0.00025	0.00014	0.00458	0.00122	0.0003	0.00034	0.0004	0.00019	0.0012	0.00025	0.00026	0.00044	0.00025	0.00107	0.0003	0.00028	0.00024	0.00025	0.00109	0.00035	0.00027	0.00023	0.00024	0.00578	0.00185	0.00059	0.00052	0.00034	0.0004	0.00158	0.00029	0.00061	0.00034	0.00034	0.00099	0.00039	0.00025	0.00014	0.0002	0.00136	0.00049	0.00039	0.00023	0.00026	0.00586	0.00184	0.00068	0.0006	0.00034	0.00023	0.00145	0.00043	0.00053	0.00031	0.00018	0.00107	0.00037	0.00033	0.00017	0.00019	0.00149	0.00044	0.00058	0.00029	0.00019	0.01163	0.00318	0.0009	0.00023	0.00025	0.00026	0.00016	0.00117	0.00022	0.00033	0.00031	0.00031	0.00048	0.00011	0.00011	0.00017	0.0001	0.00062	0.00018	0.00018	0.00015	0.00011	0.00294	0.00076	0.00017	0.00028	0.00021	0.0001	0.00088	0.00021	0.00024	0.00028	0.00015	0.00062	0.00015	0.00017	0.00015	0.00015	0.00069	0.00017	0.00017	0.00012	0.00022	0.00277	0.00109	0.00032	0.00032	0.00019	0.00027	0.00072	0.00013	0.0003	0.00012	0.00017	0.00042	0.00018	9e-05	5e-05	0.0001	0.00054	0.00021	0.00015	8e-05	0.0001	0.00273	0.00112	0.00034	0.00038	0.00019	0.00021	0.00069	0.0002	0.0003	6e-05	0.00013	0.00038	0.00011	0.00013	9e-05	5e-05	0.00055	0.00016	0.00018	0.00011	9e-05	0.01153	0.00371	0.00132	0.00034	0.00031	0.00036	0.00031	0.00122	0.00029	0.00029	0.00034	0.00029	0.00054	0.00017	0.00016	0.00012	9e-05	0.00063	0.0002	0.00016	0.00014	0.00012	0.00332	0.00092	0.00022	0.00028	0.00021	0.00021	0.00125	0.00024	0.00033	0.0004	0.00028	0.00062	0.00018	0.00018	0.00012	0.00013	0.00054	0.00019	0.00012	9e-05	0.00014	0.00244	0.00081	0.00027	0.00021	0.00012	0.00021	0.0008	0.00019	0.00032	0.00011	0.00018	0.00041	0.00015	0.00011	5e-05	0.00011	0.0004	0.00014	0.00013	6e-05	8e-05	0.00206	0.00072	0.00028	0.00021	0.00012	0.00012	0.00061	0.0002	0.00019	0.00012	0.00011	0.00037	0.00011	0.00014	4e-05	7e-05	0.00035	9e-05	0.0001	0.0001	6e-05	0.06219	0.01785	0.00545	0.00156	0.00031	0.00035	0.00038	0.00051	0.00158	0.00042	0.00027	0.0004	0.00049	0.0013	0.0003	0.00032	0.00035	0.00032	0.00101	0.00032	0.0003	0.00021	0.00018	0.00464	0.00075	0.00021	0.00022	0.00017	0.00015	0.00168	0.00036	0.0004	0.00052	0.0004	0.0014	0.00036	0.00036	0.00031	0.00037	0.00081	0.00019	0.0002	0.00019	0.00023	0.00402	0.00114	0.0003	0.00034	0.00019	0.00031	0.0011	0.00022	0.00035	0.00021	0.00032	0.00098	0.00038	0.00023	0.00017	0.00021	0.00079	0.00022	0.00025	0.00015	0.00017	0.00374	0.00122	0.00037	0.00038	0.00019	0.00028	0.00105	0.0003	0.00037	0.00021	0.00017	0.00093	0.00024	0.00033	0.00018	0.00018	0.00054	0.00013	0.00024	8e-05	9e-05	0.02115	0.00513	0.00146	0.00044	0.00036	0.00038	0.00028	0.00149	0.00028	0.00049	0.00049	0.00024	0.0013	0.00033	0.00031	0.00041	0.00025	0.00088	0.00025	0.00023	0.00027	0.00014	0.00506	0.00139	0.00035	0.00039	0.00038	0.00026	0.00111	0.00027	0.00022	0.00035	0.00028	0.0014	0.00047	0.00041	0.00032	0.00021	0.00116	0.00039	0.00027	0.00021	0.0003	0.00581	0.00171	0.00048	0.00055	0.00029	0.0004	0.00185	0.00035	0.00075	0.00036	0.0004	0.00111	0.00044	0.00028	0.00018	0.00021	0.00114	0.00038	0.00037	0.00018	0.0002	0.00514	0.00162	0.00055	0.00056	0.0003	0.00021	0.00137	0.00042	0.00053	0.00026	0.00016	0.00086	0.00031	0.00027	0.00016	0.00012	0.0013	0.00038	0.00047	0.00021	0.00024	0.01163	0.00349	0.00106	0.00025	0.00026	0.0003	0.00025	0.00106	0.00018	0.00031	0.00034	0.00023	0.00055	0.0001	0.00012	0.00021	0.00012	0.00082	0.00022	0.00024	0.00019	0.00018	0.00307	0.00067	0.00019	0.00021	0.00019	8e-05	0.0012	0.00022	0.00034	0.00039	0.00026	0.00054	0.00014	0.00018	0.00011	0.00011	0.00067	0.00018	0.0002	0.00013	0.00016	0.00217	0.00089	0.00024	0.0003	0.00013	0.00023	0.0005	9e-05	0.00015	0.00012	0.00014	0.00032	0.00012	8e-05	6e-05	7e-05	0.00045	0.00015	0.00013	8e-05	9e-05	0.00289	0.00101	0.0003	0.0004	0.00015	0.00017	0.00093	0.00027	0.00028	0.00019	0.00018	0.00043	0.00012	0.00011	0.00012	8e-05	0.00052	0.00016	0.00019	9e-05	8e-05	0.01155	0.00374	0.00131	0.00034	0.00027	0.00029	0.00042	0.00133	0.00041	0.00025	0.00034	0.00033	0.00055	0.00014	0.00015	0.00013	0.00013	0.00054	0.00019	0.00017	8e-05	0.00011	0.00276	0.00091	0.00026	0.00024	0.00019	0.00021	0.001	0.00027	0.00023	0.00025	0.00025	0.00048	0.00013	0.0001	9e-05	0.00015	0.00038	0.00011	0.0001	7e-05	9e-05	0.00226	0.0008	0.00022	0.00022	0.00014	0.00022	0.0007	0.00015	0.00024	0.00012	0.00018	0.00041	0.00017	8e-05	6e-05	0.0001	0.00034	0.0001	9e-05	7e-05	8e-05	0.00279	0.00077	0.00025	0.00024	0.00013	0.00015	0.0011	0.00034	0.00031	0.00019	0.00026	0.00046	0.00013	0.00013	7e-05	0.00013	0.00046	0.00013	0.00016	8e-05	8e-05	0.04255	0.01264	0.0035	0.00085	0.00021	0.00023	0.00021	0.0002	0.00112	0.00029	0.00024	0.00023	0.00037	0.00086	0.00025	0.00024	0.00017	0.00019	0.00067	0.00023	0.00017	0.00014	0.00012	0.00378	0.00076	0.00019	0.00025	0.00019	0.00013	0.00114	0.0003	0.00027	0.00027	0.0003	0.00107	0.00031	0.00032	0.00017	0.00029	0.00081	0.0002	0.00023	0.00014	0.00024	0.00226	0.00048	0.00013	0.00015	7e-05	0.00013	0.00056	0.00013	0.00015	9e-05	0.00019	0.00066	0.00024	0.00015	8e-05	0.00019	0.00055	0.00015	0.00021	9e-05	0.0001	0.0031	0.00088	0.00028	0.00029	0.00013	0.00017	0.0008	0.00021	0.00033	0.00012	0.00014	0.00091	0.0003	0.00036	0.00011	0.00014	0.00051	0.00016	0.00018	8e-05	9e-05	0.01399	0.00324	0.00092	0.00024	0.00022	0.00027	0.0002	0.00095	0.00019	0.00037	0.00025	0.00014	0.00093	0.00025	0.00027	0.00022	0.00018	0.00044	0.00012	0.00016	0.00012	4e-05	0.00429	0.00072	0.00018	0.00023	0.00021	9e-05	0.00133	0.00049	0.00021	0.00037	0.00026	0.00138	0.00042	0.00043	0.0002	0.00032	0.00087	0.0003	0.0002	0.00014	0.00022	0.00244	0.00062	0.0002	0.00017	8e-05	0.00017	0.00078	0.00019	0.00027	0.00014	0.00018	0.00052	0.00015	0.00016	9e-05	0.00012	0.00052	0.00014	0.0002	6e-05	0.00011	0.00402	0.00112	0.00039	0.00038	0.00019	0.00017	0.00096	0.00032	0.00037	0.00015	0.00012	0.00091	0.00024	0.00039	0.00016	0.00011	0.00103	0.0003	0.00043	0.00016	0.00014	0.00794	0.00303	0.00078	0.00021	0.00019	0.00021	0.00017	0.0011	0.00017	0.00036	0.00029	0.00028	0.00046	0.00011	0.00012	0.00014	9e-05	0.00069	0.00018	0.00022	0.00016	0.00013	0.00178	0.00027	6e-05	9e-05	8e-05	3e-05	0.0007	0.00015	0.00021	0.0002	0.00013	0.00037	9e-05	0.00012	0.0001	6e-05	0.00044	0.00014	0.00012	8e-05	0.0001	0.0012	0.00044	0.0001	0.00012	8e-05	0.00013	0.00035	7e-05	0.0001	0.0001	8e-05	0.00018	6e-05	7e-05	1e-05	4e-05	0.00024	7e-05	8e-05	4e-05	5e-05	0.00193	0.00061	0.00018	0.0002	9e-05	0.00013	0.00053	0.00014	0.0002	0.00011	8e-05	0.00038	0.00011	9e-05	0.00012	6e-05	0.00042	0.00012	0.00016	6e-05	8e-05	0.00799	0.00259	0.00071	0.00017	0.00018	0.00018	0.00018	0.00104	0.00029	0.00022	0.00023	0.00031	0.00043	0.00014	0.00011	9e-05	0.0001	0.00041	0.00014	0.00014	6e-05	8e-05	0.00224	0.00067	0.00021	0.0002	0.00015	0.00011	0.00076	0.0002	0.0002	0.00019	0.00017	0.00038	0.00012	9e-05	8e-05	9e-05	0.00043	0.00015	0.0001	9e-05	9e-05	0.00138	0.00036	8e-05	0.00012	7e-05	9e-05	0.00043	0.00011	0.00012	6e-05	0.00014	0.00032	0.00011	7e-05	5e-05	9e-05	0.00027	8e-05	7e-05	4e-05	8e-05	0.00177	0.00051	0.00016	0.00017	8e-05	0.0001	0.00061	0.00018	0.00018	8e-05	0.00017	0.00038	0.00011	0.00011	7e-05	0.0001	0.00027	8e-05	0.00011	4e-05	4e-05	0.0446	0.01321	0.00456	0.00117	0.00026	0.00033	0.00032	0.00026	0.00119	0.00038	0.00031	0.00024	0.00026	0.00111	0.00037	0.00032	0.00018	0.00024	0.00108	0.00043	0.00027	0.0002	0.00018	0.00404	0.00113	0.0003	0.00033	0.00031	0.00019	0.00095	0.00025	0.00025	0.00021	0.00023	0.00099	0.00038	0.00027	0.00011	0.00023	0.00097	0.00028	0.00026	0.00017	0.00025	0.00217	0.00068	0.00018	0.00026	9e-05	0.00015	0.00054	0.00011	0.00019	0.00012	0.00012	0.00046	0.00018	0.00014	7e-05	7e-05	0.00049	0.00019	0.00012	8e-05	0.0001	0.00244	0.00081	0.00025	0.00025	0.00011	0.0002	0.00072	0.0002	0.00025	0.00015	0.00011	0.00052	0.00018	0.00017	9e-05	8e-05	0.00039	0.00011	0.0001	0.0001	8e-05	0.01629	0.00494	0.00164	0.00047	0.00041	0.00041	0.00035	0.00138	0.00022	0.0005	0.00044	0.00022	0.00098	0.00028	0.0003	0.00024	0.00016	0.00093	0.00027	0.00029	0.00022	0.00015	0.00477	0.00138	0.00033	0.00047	0.00035	0.00024	0.0012	0.00032	0.00024	0.00038	0.00025	0.00109	0.00027	0.00042	0.00018	0.00022	0.0011	0.00035	0.00026	0.00017	0.00032	0.00277	0.00093	0.00029	0.00027	0.00013	0.00023	0.0007	0.00015	0.00029	0.00012	0.00015	0.00046	0.00018	0.00011	8e-05	8e-05	0.00068	0.00024	0.00024	9e-05	0.00012	0.0038	0.00135	0.0005	0.00045	0.00021	0.0002	0.00091	0.0003	0.00034	0.00017	0.0001	0.00066	0.00025	0.00021	0.00012	8e-05	0.00088	0.00023	0.00039	0.00014	0.00013	0.00794	0.00239	0.00061	0.00012	0.00021	0.00016	0.00011	0.00081	0.00021	0.00024	0.00017	0.00019	0.00041	9e-05	0.00013	0.00012	8e-05	0.00056	0.00017	0.00012	0.00016	0.0001	0.00244	0.00065	0.00017	0.00022	0.00018	8e-05	0.00078	0.00012	0.00029	0.00022	0.00015	0.00041	9e-05	0.00016	9e-05	7e-05	0.00059	0.00018	0.00011	0.00011	0.00019	0.00117	0.00048	0.00013	0.00016	7e-05	0.00012	0.00025	5e-05	9e-05	4e-05	7e-05	0.00015	6e-05	5e-05	1e-05	4e-05	0.00029	9e-05	8e-05	7e-05	5e-05	0.00193	0.0007	0.00019	0.00028	0.00012	0.00011	0.00048	0.00012	0.00018	9e-05	9e-05	0.00032	8e-05	0.00011	8e-05	5e-05	0.00043	8e-05	0.00017	0.00012	5e-05	0.00716	0.00216	0.00072	0.00018	0.00017	0.00018	0.00019	0.00066	0.00021	0.00014	0.00014	0.00017	0.00032	0.00011	8e-05	8e-05	5e-05	0.00045	0.00014	0.00011	9e-05	0.00011	0.00267	0.00086	0.00029	0.00023	0.00017	0.00017	0.00083	0.00027	0.0002	0.00017	0.00018	0.00042	0.00016	0.00012	7e-05	7e-05	0.00056	0.00021	0.00015	8e-05	0.00013	0.0012	0.0004	0.00012	0.00013	6e-05	9e-05	0.00036	0.0001	0.00014	5e-05	7e-05	0.00015	6e-05	4e-05	2e-05	3e-05	0.00029	0.00011	8e-05	5e-05	5e-05	0.00112	0.00042	0.00012	0.00011	6e-05	0.00012	0.0004	0.00014	0.00012	5e-05	9e-05	0.00018	6e-05	8e-05	1e-05	3e-05	0.00012	5e-05	5e-05	1e-05	1e-05
	LN610572	Gammaproteobacteria	Pseudomonadales	Pseudomonadaceae	Pseudomonas	aeruginosa	Pseudomonas aeruginosa	Myovirus	Unclassified	Pakpunavirus	Pseudomonas phage vB_PaeM_C2-10_Ab02	93848	49.397	0.25302	0.06517	0.01448	0.0032	0.00059	5e-05	0.00017	0.00018	0.0002	0.00082	0.00021	0.00011	0.00022	0.00028	0.00091	0.00025	0.00027	0.00026	0.00014	0.00088	0.00028	0.00014	0.00025	0.00021	0.00336	0.00072	0.00025	0.00014	0.00022	0.00011	0.00072	9e-05	0.00015	0.0003	0.00018	0.00098	0.0002	0.00029	0.00026	0.00022	0.00094	0.00029	0.00014	0.00017	0.00035	0.00345	0.00079	0.00026	0.0001	0.0002	0.00023	0.00106	0.00021	0.00018	0.00038	0.00028	0.00091	0.00024	0.00025	0.0002	0.00022	0.00069	0.00015	0.00018	0.00021	0.00014	0.00446	0.00151	0.00043	0.00031	0.00035	0.00042	0.00063	0.00011	0.00012	0.00015	0.00026	0.0012	0.0002	0.0005	0.00028	0.00022	0.00112	0.00036	0.00021	0.00028	0.00028	0.01418	0.00302	0.0007	0.00018	0.00019	0.00019	0.00014	0.00083	0.00014	0.00025	0.00025	0.00019	0.00084	0.00023	0.00021	0.00023	0.00017	0.00064	0.00014	0.00011	0.00021	0.00018	0.00266	0.00042	9e-05	6e-05	0.00012	0.00015	0.00072	0.00014	0.00011	0.00025	0.00023	0.00087	0.00021	0.00028	0.00022	0.00017	0.00066	0.00017	0.00012	0.0002	0.00017	0.00429	0.00092	0.00027	0.00021	0.00017	0.00027	0.00138	0.00021	0.00037	0.00042	0.00038	0.00105	0.00029	0.00028	0.00025	0.00025	0.00094	0.00031	0.00019	0.00018	0.00026	0.00421	0.00111	0.00034	0.00025	0.00027	0.00026	0.00099	0.00026	0.00026	0.00031	0.00015	0.00078	0.00017	0.00025	0.00022	0.00014	0.00133	0.00033	0.00029	0.0004	0.0003	0.01595	0.00426	0.00123	0.00031	0.00019	0.00036	0.00036	0.00108	0.00016	0.00026	0.00041	0.00025	0.00087	0.0002	0.00025	0.00028	0.00014	0.00109	0.00028	0.00017	0.00034	0.0003	0.00423	0.00071	0.00012	0.00013	0.0003	0.00017	0.00094	0.00012	0.00012	0.00045	0.00026	0.00124	0.00027	0.00037	0.00031	0.00028	0.00133	0.00036	0.00027	0.00023	0.00048	0.00385	0.00091	0.00026	0.00025	0.00023	0.00018	0.00118	0.00025	0.00035	0.0003	0.00028	0.00102	0.00025	0.00034	0.00019	0.00024	0.00074	0.00021	0.0002	0.00017	0.00015	0.00362	0.00093	0.00027	0.00025	0.00023	0.00019	0.00092	0.00021	0.00019	0.00033	0.00019	0.0009	0.0002	0.00036	0.00026	9e-05	0.00087	0.00023	0.00023	0.00017	0.00024	0.02057	0.00623	0.00193	0.00048	0.00026	0.00052	0.00068	0.0013	0.00028	0.00037	0.0003	0.00035	0.00136	0.00021	0.00035	0.00039	0.00041	0.00164	0.00033	0.0004	0.00047	0.00044	0.00374	0.00074	0.00011	0.00021	0.00017	0.00025	0.00094	0.00019	0.00018	0.00031	0.00026	0.00103	0.00019	0.00035	0.00021	0.00028	0.00104	0.00027	0.00026	0.00021	0.0003	0.00546	0.00103	0.00033	0.00025	0.00018	0.00027	0.00224	0.00044	0.00044	0.00068	0.00069	0.00117	0.00027	0.00035	0.00034	0.00022	0.00101	0.00026	0.00027	0.00023	0.00025	0.00514	0.00157	0.00038	0.00031	0.00029	0.00059	0.00119	0.00027	0.00035	0.00023	0.00034	0.00143	0.00035	0.00053	0.00023	0.00032	0.00095	0.00025	0.00026	0.00027	0.00018	0.05963	0.01295	0.0029	0.00074	0.00019	0.00015	0.0002	0.00019	0.00061	0.00013	6e-05	0.00021	0.0002	0.00081	0.00021	0.0002	0.00025	0.00015	0.00075	0.00019	0.0001	0.00026	0.0002	0.00362	0.00058	9e-05	0.00015	0.00024	0.0001	0.00083	0.00013	0.00014	0.00031	0.00024	0.00136	0.0003	0.00028	0.00039	0.00039	0.00086	0.00025	0.00018	0.0002	0.00022	0.00346	0.00098	0.00025	0.00027	0.00018	0.00028	0.00092	0.00016	0.00021	0.00038	0.00018	0.00092	0.00028	0.00019	0.00022	0.00023	0.00064	0.00021	0.00013	0.00018	0.00012	0.00296	0.00072	0.0002	0.00013	0.00015	0.00024	0.00064	0.00015	0.00013	0.0002	0.00015	0.001	0.00021	0.00028	0.0003	0.00021	0.00061	0.00019	0.00013	0.00017	0.00012	0.01418	0.00246	0.00053	0.00018	9e-05	0.00011	0.00015	0.00061	9e-05	0.00019	0.00021	0.00012	0.00075	0.00027	0.00019	0.00014	0.00015	0.00058	0.00012	0.00012	0.00024	9e-05	0.00336	0.00058	0.00012	0.00015	0.00018	0.00012	0.00082	0.00021	0.00017	0.0002	0.00025	0.00106	0.00029	0.00028	0.00025	0.00024	0.0009	0.0003	0.00021	0.00019	0.00021	0.00454	0.0011	0.00033	0.00022	0.00029	0.00027	0.00127	0.00024	0.00026	0.0004	0.00037	0.00119	0.00035	0.00035	0.00028	0.00021	0.00098	0.00034	0.00025	0.00021	0.00018	0.00383	0.00101	0.00031	0.00022	0.00025	0.00023	0.00087	0.00028	0.00019	0.0002	0.0002	0.00109	0.0004	0.00026	0.00023	0.00019	0.00086	0.00023	0.00025	0.00022	0.00017	0.01685	0.00436	0.00127	0.00026	0.00022	0.00033	0.00046	0.00113	0.00017	0.00025	0.00039	0.00032	0.00088	0.00027	0.00028	0.00023	0.0001	0.00108	0.00029	0.00025	0.0002	0.00035	0.00414	0.00063	8e-05	0.00013	0.00023	0.00019	0.0013	0.00022	0.00031	0.00048	0.00029	0.0011	0.00019	0.00033	0.00039	0.0002	0.00111	0.00027	0.00021	0.0003	0.00032	0.00401	0.00102	0.00031	0.00029	0.00018	0.00025	0.00119	0.00022	0.00031	0.00039	0.00026	0.00086	0.00024	0.00024	0.00014	0.00023	0.00094	0.00029	0.00019	0.00025	0.00021	0.00434	0.00151	0.00043	0.00033	0.00044	0.00032	0.00093	0.00022	0.00025	0.00031	0.00014	0.00091	0.00023	0.00028	0.00021	0.00019	0.00099	0.00026	0.00023	0.00028	0.00023	0.01565	0.00419	0.00134	0.00029	0.00022	0.00032	0.00052	0.00113	0.00026	0.00021	0.00029	0.00037	0.0009	0.00022	0.00023	0.00021	0.00024	0.00082	0.00021	0.00018	0.00026	0.00017	0.00339	0.00095	0.00019	0.00027	0.0002	0.00029	0.00108	0.00026	0.0001	0.00036	0.00036	0.00064	0.0002	0.00018	0.00011	0.00015	0.00073	0.00017	0.00015	0.00021	0.0002	0.00343	0.00096	0.0003	0.00017	0.00022	0.00027	0.00103	0.00017	0.00025	0.00034	0.00028	0.00086	0.00027	0.0002	0.00017	0.00021	0.00058	0.00014	0.00013	8e-05	0.00022	0.00464	0.00138	0.00047	0.00029	0.00029	0.00033	0.00093	0.00021	0.00025	0.00018	0.0003	0.00136	0.00042	0.00044	0.00028	0.00023	0.00096	0.00026	0.00027	0.00031	0.00012	0.05776	0.01557	0.00461	0.00105	0.00015	0.00021	0.00032	0.00037	0.00087	0.00015	0.00012	0.00033	0.00027	0.00135	0.00036	0.0003	0.00039	0.0003	0.00134	0.00034	0.00018	0.00035	0.00046	0.00339	0.00068	0.00014	0.00018	0.0002	0.00017	0.00099	0.00014	0.00014	0.00043	0.00028	0.00093	0.00028	0.00018	0.00026	0.00021	0.00079	0.00022	0.00018	0.00018	0.00021	0.00289	0.0007	0.00023	0.00015	0.00013	0.00018	0.00102	0.00015	0.00026	0.00028	0.00033	0.00072	0.0002	0.00025	0.00011	0.00016	0.00045	0.00011	6e-05	0.00014	0.00013	0.00468	0.00125	0.00039	0.00021	0.00024	0.0004	0.00091	0.00018	0.00027	0.00024	0.00022	0.00128	0.00039	0.00023	0.00036	0.00029	0.00124	0.00037	0.00026	0.0003	0.0003	0.01508	0.00278	0.00051	0.00015	0.00012	0.00012	0.00011	0.00064	0.00014	0.00011	0.00022	0.00016	0.00107	0.00032	0.00023	0.00021	0.00031	0.00056	0.00017	3e-05	0.0002	0.00017	0.00374	0.00053	0.00013	0.0001	0.00017	0.00013	0.00063	0.00015	0.00014	0.00019	0.00015	0.00159	0.00047	0.00043	0.00038	0.00031	0.00099	0.00033	0.00018	0.00023	0.00026	0.00431	0.00094	0.00026	0.00018	0.0002	0.00029	0.00134	0.00028	0.0004	0.00027	0.00039	0.00108	0.0003	0.00035	0.0002	0.00023	0.00096	0.00023	0.00021	0.00026	0.00026	0.00425	0.001	0.00036	0.00025	0.00017	0.00023	0.00091	0.00028	0.00017	0.00023	0.00022	0.00095	0.00019	0.00028	0.00028	0.0002	0.00139	0.00043	0.00029	0.00038	0.00029	0.01418	0.00395	0.00108	0.00021	0.00025	0.00028	0.00035	0.00093	0.00017	0.00029	0.00025	0.00022	0.00094	0.0002	0.00021	0.00028	0.00025	0.001	0.00043	0.00029	0.00028	0	0.00376	0.00076	0.00011	0.00013	0.00024	0.00028	0.00119	0.00019	0.00021	0.00041	0.00039	0.00096	0.00018	0.00026	0.0003	0.00022	0.00085	0.00029	0.00026	0.0003	0	0.00326	0.00076	0.00016	0.00027	0.00016	0.00017	0.00119	0.00023	0.00026	0.00035	0.00036	0.00051	0.00015	0.00015	2e-05	0.00019	0.00079	0.00015	0.00014	0.00015	0.00034	0.00321	0.00098	0.00019	0.00023	0.00021	0.00034	0.00087	0.0002	0.00023	0.00025	0.0002	0.00066	0.00016	0.00017	0.00025	9e-05	0.0007	0.00015	0.00012	0.0002	0.00023	0.01294	0.00374	0.00116	0.00018	0.00025	0.00026	0.00046	0.00093	0.00024	0.00019	0.00026	0.00025	0.0009	0.00018	0.00028	0.00014	0.0003	0.00076	0.00021	0.00021	0.00011	0.00022	0.00279	0.00056	0.00013	0.00013	0.00017	0.00014	0.00092	0.00018	0.00018	0.00033	0.00023	0.00077	0.00021	0.00022	0.00019	0.00015	0.00054	0.00013	6e-05	0.0002	0.00014	0.00314	0.00064	0.00015	0.00013	0.00014	0.00022	0.00112	0.0002	0.00027	0.00034	0.00031	0.00098	0.00034	0.00023	0.00019	0.00021	0.00039	0.00013	3e-05	7e-05	0.00015	0.00327	0.00094	0.00028	0.00019	0.00018	0.00029	0.00087	0.00022	0.0002	0.00022	0.00023	0.00081	0.00025	0.00019	0.00022	0.00015	0.00064	0.00021	0.00014	0.0002	9e-05	0.07046	0.02003	0.00591	0.00129	0.00029	0.00028	0.00023	0.00049	0.00127	0.0003	0.00028	0.00028	0.00041	0.00141	0.00042	0.00035	0.00026	0.00039	0.00193	0.00057	0.00043	0.00045	0.00049	0.00414	0.00107	0.00028	0.00028	0.00025	0.00026	0.00138	0.00028	0.00029	0.00039	0.00042	0.00084	0.00045	0	0	0.00039	0.00085	0.0002	0.00018	0.00021	0.00026	0.00426	0.00086	0.00029	0.00018	0.00012	0.00027	0.00116	0.00024	0.00035	0.00025	0.00032	0.00111	0.0003	0.00026	0.00029	0.00027	0.00113	0.00038	0.00022	0.00022	0.00031	0.00572	0.00129	0.00042	0.00033	0.00025	0.0003	0.00134	0.0003	0.00037	0.00031	0.00035	0.00158	0.0004	0.00044	0.0004	0.00034	0.0015	0.00058	0.00026	0.00032	0.00035	0.01508	0.00341	0.00068	0.0002	0.00019	0.00014	0.00014	0.00092	0.00025	0.00021	0.00026	0.0002	0.00083	0.00028	0.00016	0.0002	0.00019	0.00098	0.00034	0.00023	0.00022	0.0002	0.00423	0.00066	0.00011	0.0002	0.00017	0.00017	0.00106	0.00021	0.00027	0.00025	0.00034	0.00136	0.00039	0.00035	0.0004	0.00022	0.00115	0.00028	0.0003	0.00026	0.00031	0.00368	0.00073	0.0002	0.00023	0.00018	0.00013	0.00116	0.00018	0.00035	0.00031	0.00031	0.00089	0.00033	0.00025	0.00019	0.00013	0.0009	0.00023	0.00028	0.00015	0.00023	0.00377	0.00099	0.0003	0.00028	0.00023	0.00018	0.00102	0.00033	0.00025	0.00015	0.0003	0.00081	0.00025	0.00019	0.00019	0.00018	0.00094	0.00025	0.00021	0.00028	0.00021	0.0191	0.0043	0.00115	0.00024	0.00026	0.00026	0.00039	0.00103	0.0002	0.00025	0.00028	0.0003	0.00091	0.00026	0.00019	0.00025	0.00021	0.00122	0.00032	0.00028	0.00031	0.00031	0.00604	0.00151	0.00037	0.00028	0.00049	0.00037	0.00224	0.00036	0.0005	0.00073	0.00065	0.0011	0.00022	0.00044	0.00029	0.00015	0.00119	0.00031	0.00023	0.0003	0.00035	0.00477	0.00126	0.00027	0.00044	0.00027	0.00028	0.00138	0.00023	0.00053	0.00033	0.0003	0.00104	0.00024	0.00018	0.00027	0.00035	0.00109	0.00035	0.00019	0.00022	0.00034	0.00397	0.00112	0.00026	0.00028	0.00026	0.00033	0.00112	0.00028	0.00036	0.00024	0.00024	0.00076	0.00014	0.00032	0.00018	0.00012	0.00096	0.0003	0.00017	0.0003	0.00019	0.01626	0.00503	0.00146	0.00029	0.00035	0.00039	0.00043	0.00119	0.00037	0.00028	0.00018	0.00036	0.00076	0.00016	0.00025	9e-05	0.00026	0.00163	0.0004	0.00035	0.00027	0.00061	0.00376	0.00088	0.00016	0.00019	0.00016	0.00037	0.00118	0.00023	0.00025	0.00026	0.00044	0.00073	0.00018	0.00026	4e-05	0.00025	0.00097	0.0003	0.00025	0.00018	0.00024	0.00408	0.00096	0.00023	0.0002	0.00024	0.00029	0.00138	0.00036	0.00035	0.00035	0.00032	0.00088	0.00012	0.00028	0.00019	0.0003	0.00085	0.00019	0.00023	0.00012	0.0003	0.00339	0.00085	0.00024	0.00024	0.00013	0.00024	0.00119	0.0004	0.00034	0.00026	0.00019	0.0008	0.00029	0.00018	0.00017	0.00017	0.00054	0.00019	0.00015	0.00018	3e-05	0.25302	0.05265	0.01138	0.003	0.00079	0.00014	0.00021	0.00021	0.00023	0.00058	0.00012	0.00014	0.00019	0.00013	0.00069	0.00015	0.00021	0.00014	0.0002	0.00095	0.00029	0.00015	0.00023	0.00027	0.00246	0.00044	0.00012	0.00013	7e-05	0.00011	0.00042	0.00013	9e-05	0.00011	9e-05	0.00087	0.00028	0.00028	0.00013	0.00019	0.00074	0.00022	0.00014	0.00017	0.00021	0.00291	0.00083	0.00021	0.00026	0.00019	0.00018	0.00066	0.00012	0.00019	0.00019	0.00016	0.00075	0.00017	0.00023	0.00024	0.00011	0.00068	0.00018	0.00018	0.00017	0.00015	0.003	0.00084	0.00027	0.00022	0.00014	0.0002	0.00053	0.00011	0.00012	0.00012	0.00018	0.00091	0.00018	0.00036	0.00019	0.00018	0.00073	0.00024	0.00019	0.00018	0.00013	0.01295	0.00238	0.00053	0.00015	9e-05	0.00014	0.00015	0.00058	5e-05	0.00014	0.0002	0.00018	0.00078	0.0002	0.00025	0.00019	0.00014	0.00048	0.00012	0.00014	0.00013	8e-05	0.00302	0.00044	0.00012	0.00013	0.00013	5e-05	0.00072	0.00012	0.00021	0.00022	0.00017	0.00109	0.00025	0.0003	0.00029	0.00025	0.00077	0.00027	0.00015	0.00023	0.00012	0.00443	0.00105	0.00034	0.00026	0.00023	0.00023	0.00107	0.00015	0.00028	0.0003	0.00033	0.00111	0.00026	0.00037	0.00023	0.00025	0.0012	0.00047	0.00024	0.00022	0.00027	0.00312	0.00081	0.00024	0.00017	0.00016	0.00024	0.00068	0.00017	0.00016	0.00018	0.00018	0.00069	0.00021	0.0002	0.00015	0.00013	0.00094	0.00023	0.00017	0.00031	0.00023	0.01448	0.00428	0.00128	0.00034	0.00028	0.00038	0.00029	0.00095	0.00017	0.00026	0.00027	0.00025	0.00081	0.0002	0.00033	0.00019	0.0001	0.00124	0.0003	0.00028	0.00033	0.00033	0.00341	0.00067	0.00011	0.00015	0.00028	0.00012	0.00074	0.00011	0.00011	0.00036	0.00015	0.00116	0.00024	0.0003	0.00033	0.00028	0.00085	0.00018	0.00018	0.00027	0.00023	0.0036	0.00102	0.00028	0.00021	0.00021	0.00031	0.00088	0.00017	0.00027	0.00024	0.0002	0.00084	0.00021	0.0004	6e-05	0.00017	0.00087	0.00021	0.00022	0.00021	0.00022	0.00319	0.00099	0.00027	0.00022	0.00022	0.00027	0.00056	5e-05	0.00021	0.0002	0.00011	0.00087	0.00021	0.00028	0.00027	0.00011	0.00077	0.00019	0.0002	0.00025	0.00014	0.01385	0.00359	0.00101	0.00018	0.00024	0.00025	0.00034	0.00063	0.00015	0.00021	0.0001	0.00017	0.00075	0.00019	0.00018	0.00019	0.00019	0.0012	0.00027	0.00028	0.00035	0.00031	0.00278	0.00067	0.00017	0.00016	0.00013	0.00021	0.00071	0.00012	0.00021	0.00017	0.00022	0.00075	0.0001	0.00024	0.00018	0.00022	0.00066	0.00018	0.00015	0.00018	0.00014	0.00444	0.00084	0.00021	0.00017	0.00019	0.00028	0.00151	0.00034	0.00044	0.00033	0.0004	0.00123	0.00041	0.00036	0.0002	0.00026	0.00086	0.0003	0.0002	0.00018	0.00018	0.00304	0.00084	0.00027	0.00022	0.0001	0.00025	0.00076	0.00017	0.00025	0.00018	0.00017	0.00081	0.00017	0.00023	0.00021	0.00021	0.00063	0.00016	0.00023	0.00014	0.0001	0.06517	0.01138	0.00259	0.00074	0.00023	0.00012	0.00016	0.00023	0.00053	0.00012	9e-05	0.0002	0.00012	0.00067	0.00023	0.00011	0.00015	0.00018	0.00065	0.00017	0.00013	0.00019	0.00016	0.0029	0.00053	0.00013	9e-05	0.00016	0.00015	0.0007	0.00012	0.00025	0.0002	0.00014	0.00099	0.00022	0.00028	0.00019	0.00029	0.00068	0.00013	0.00014	0.00018	0.00022	0.00318	0.0009	0.00031	0.00019	0.00017	0.00023	0.00068	0.00017	0.00011	0.00023	0.00018	0.00087	0.00029	0.00016	0.00023	0.00019	0.00073	0.00022	0.00013	0.00019	0.00019	0.00271	0.00051	0.00016	8e-05	0.00013	0.00014	0.00051	0.00011	0.00012	0.00012	0.00016	0.00118	0.00022	0.00037	0.00035	0.00024	0.00051	0.00016	0.00011	0.00014	0.0001	0.01448	0.003	0.00074	0.00018	0.00018	0.0002	0.00018	0.00074	0.00015	0.00018	0.00025	0.00015	0.00088	0.00023	0.0002	0.00025	0.0002	0.00064	0.00012	0.00015	0.0002	0.00018	0.0032	0.00079	0.00023	0.00019	0.0002	0.00017	0.00059	0.00014	5e-05	0.00026	0.00014	0.00099	0.00037	0.00029	0.00019	0.00013	0.00084	0.0002	0.00015	0.00026	0.00023	0.0044	0.00126	0.00044	0.00029	0.0002	0.00034	0.00129	0.00018	0.00048	0.00035	0.00028	0.00094	0.00027	0.00029	0.00017	0.00021	0.00091	0.00033	0.00018	0.00018	0.00021	0.00387	0.0011	0.00046	0.00026	0.00016	0.00022	0.00105	0.00034	0.00031	0.00024	0.00017	0.00098	0.0004	0.00024	0.00023	0.0001	0.00074	0.00023	0.00021	0.0002	0.0001	0.02132	0.00572	0.00167	0.00046	0.00031	0.00044	0.00046	0.00134	0.00024	0.00034	0.00042	0.00035	0.00116	0.0003	0.0003	0.00032	0.00023	0.00155	0.00037	0.00036	0.00043	0.00039	0.00591	0.00101	0.00016	0.0002	0.00043	0.00022	0.00193	0.00027	0.00043	0.00069	0.00054	0.0015	0.00033	0.00042	0.00044	0.00032	0.00147	0.00034	0.00039	0.00033	0.0004	0.00506	0.00149	0.00029	0.00047	0.00031	0.00042	0.00146	0.00027	0.00038	0.00049	0.00031	0.00103	0.00033	0.00024	0.00017	0.0003	0.00108	0.00027	0.00028	0.00029	0.00024	0.00464	0.00168	0.00047	0.00043	0.00036	0.00042	0.00116	0.00027	0.00027	0.00037	0.00025	0.00087	0.00025	0.00026	0.00023	0.00014	0.00093	0.00028	0.00019	0.00025	0.00021	0.01799	0.00517	0.00167	0.00044	0.00033	0.00042	0.00049	0.00127	0.00034	0.00027	0.00034	0.00033	0.00124	0.0005	0.0002	0.00026	0.00029	0.001	0.00028	0.00026	0.00021	0.00025	0.00461	0.00128	0.00031	0.00025	0.00029	0.00044	0.00123	0.00021	0.00026	0.00043	0.00033	0.00123	0.00043	0.00029	0.00027	0.00023	0.00087	0.00021	0.00023	0.00021	0.00022	0.00436	0.00153	0.0005	0.0003	0.00031	0.00042	0.00115	0.00021	0.00033	0.00028	0.00033	0.00106	0.00037	0.00023	0.00023	0.00023	0.00063	0.00022	0.00015	5e-05	0.00021	0.00384	0.00114	0.00029	0.00031	0.00019	0.00034	0.00108	0.00028	0.00026	0.00029	0.00026	0.00104	0.00036	0.00027	0.0002	0.00021	0.00058	0.0002	0.00016	0.00011	0.00011	0.07065	0.01745	0.00517	0.0011	0.0002	0.0003	0.00023	0.00037	0.00101	0.00027	0.00017	0.00031	0.00026	0.00131	0.00034	0.00028	0.00037	0.00033	0.00175	0.0004	0.00033	0.00054	0.00048	0.00419	0.00081	0.00013	0.00025	0.00027	0.00015	0.00111	0.00022	0.00029	0.00027	0.00034	0.00123	0.0004	0.0002	0.00028	0.00034	0.00104	0.00027	0.00022	0.00024	0.00031	0.00343	0.00092	0.00021	0.00017	0.00017	0.00038	0.00099	0.00018	0.00027	0.00025	0.0003	0.00095	0.00031	0.0003	0.00014	0.0002	0.00057	0.00015	0.00013	0.00014	0.00014	0.00466	0.00118	0.00034	0.00027	0.00018	0.00039	0.001	0.00018	0.00036	0.00021	0.00026	0.00121	0.0003	0.00031	0.0003	0.0003	0.00127	0.00038	0.00029	0.00025	0.00035	0.02003	0.00359	0.00051	0.00012	0.00012	0.00014	0.00013	0.00072	0.00012	0.00014	0.00028	0.00018	0.0014	0.00044	0.00034	0.00034	0.00029	0.00096	0.00023	0.00017	0.0003	0.00026	0.00623	0.00084	0.00017	0.00019	0.00023	0.00025	0.00151	0.00029	0.00028	0.00047	0.00046	0.00239	0.00066	0.00057	0.00056	0.0006	0.00149	0.0004	0.00034	0.00035	0.0004	0.00484	0.00094	0.00028	0.00021	0.00018	0.00028	0.00129	0.00027	0.00033	0.00027	0.00044	0.00151	0.00039	0.0004	0.00028	0.00044	0.0011	0.00034	0.00021	0.00022	0.00033	0.00537	0.00118	0.00037	0.00029	0.00023	0.00029	0.00125	0.0003	0.00028	0.00036	0.0003	0.00131	0.00035	0.00032	0.0004	0.00024	0.00162	0.00061	0.00043	0.00035	0.00023	0.01708	0.00489	0.00114	0.00023	0.00023	0.00025	0.00044	0.00138	0.00023	0.00033	0.00043	0.00039	0.00096	0.0003	0.00025	0.00027	0.00015	0.0014	0.00061	0.00043	0.00036	0	0.00503	0.00084	0.00016	0.00019	0.00023	0.00026	0.00157	0.00024	0.00036	0.0005	0.00047	0.00166	0.00025	0.00058	0.00046	0.00037	0.00096	0.00038	0.00037	0.00021	0	0.00344	0.00093	0.0002	0.00026	0.00023	0.00024	0.00085	0.00016	0.00025	0.00026	0.00018	0.0006	0.00019	0.00019	2e-05	0.00021	0.00105	0.00018	0.00021	0.00023	0.00043	0.00372	0.00101	0.00028	0.00026	0.00018	0.0003	0.00094	0.00019	0.00023	0.0003	0.00022	0.00093	0.00031	0.0003	0.00023	9e-05	0.00084	6e-05	0.00015	0.00028	0.00035	0.0161	0.00538	0.00168	0.00033	0.00034	0.0005	0.00051	0.00151	0.00047	0.00031	0.00043	0.0003	0.00115	0.00031	0.00023	0.0003	0.00029	0.00104	0.00034	0.00023	0.00017	0.0003	0.00374	0.00099	0.00022	0.00021	0.00022	0.00033	0.00093	0.00018	0.00015	0.00029	0.00031	0.00123	0.00024	0.00038	0.00028	0.00033	0.00059	0.00015	0.00011	0.00016	0.00018	0.00322	0.00076	0.00022	0.00014	0.00014	0.00026	0.00112	0.0003	0.00026	0.00029	0.00027	0.0009	0.00023	0.00019	0.0002	0.00027	0.00044	0.0001	0.00013	6e-05	0.00015	0.00376	0.00101	0.00027	0.00029	0.00017	0.00028	0.00098	0.00021	0.00021	0.00027	0.00028	0.00109	0.00022	0.00035	0.00026	0.00027	0.00068	0.00018	0.00015	0.00018	0.00017	0.06454	0.01745	0.00572	0.00126	0.00037	0.00029	0.0002	0.00039	0.0011	0.00025	0.00021	0.00025	0.00038	0.00129	0.00039	0.00039	0.00022	0.0003	0.00206	0.00066	0.00047	0.00049	0.00044	0.00436	0.00105	0.00022	0.0003	0.00022	0.00031	0.00092	0.00028	0.0002	0.00017	0.00027	0.00116	0	0.00045	0.00033	0.00037	0.00124	0.0004	0.00028	0.00021	0.00035	0.0037	0.00117	0.00043	0.0002	0.00015	0.00038	0.00073	0.0001	0.00019	0.00019	0.00026	0.00095	0.00026	0.00018	0.00023	0.00028	0.00085	0.00024	0.00021	0.0002	0.0002	0.00368	0.00094	0.00033	0.00019	0.00014	0.00028	0.00094	0.00024	0.00027	0.00018	0.00025	0.00101	0.00025	0.00022	0.00028	0.00026	0.00079	0.00025	0.00018	0.00018	0.00019	0.01557	0.00428	0.0009	0.00023	0.00027	0.00017	0.00023	0.00098	0.0002	0.00023	0.00023	0.00032	0.001	0.00021	0.00028	0.00019	0.00031	0.0014	0.00044	0.00032	0.00036	0.00029	0.00426	0.00083	0.00023	0.00021	0.00016	0.00023	0.00079	0.00015	0.00025	0.00019	0.00021	0.00147	0.00039	0.00042	0.00029	0.00037	0.00117	0.00034	0.00036	0.00026	0.00021	0.00364	0.00117	0.0005	0.00022	0.00019	0.00026	0.00086	0.00019	0.00021	0.00022	0.00023	0.00078	0.00027	0.00016	0.00018	0.00017	0.00084	0.00031	0.00018	0.00015	0.00019	0.00339	0.00092	0.0003	0.00027	0.00017	0.00018	0.0007	0.0002	0.0002	0.00014	0.00016	0.00089	0.00022	0.00026	0.00025	0.00016	0.00088	0.0003	0.0002	0.00019	0.0002	0.01529	0.00433	0.00153	0.0004	0.0004	0.00037	0.00035	0.00096	0.00021	0.00017	0.0003	0.00029	0.00084	0.00022	0.00025	0.00019	0.00018	0.001	0.00035	0.00019	0.00023	0.00023	0.0043	0.00084	0.00022	0.00021	0.00026	0.00015	0.00103	0.00018	0.0002	0.00028	0.00037	0.00109	0.00025	0.0004	0.00023	0.0002	0.00134	0.0003	0.00039	0.00028	0.00036	0.00408	0.00134	0.00036	0.00042	0.00025	0.00031	0.00096	0.00017	0.00035	0.00028	0.00017	0.0008	0.00023	0.00029	6e-05	0.00022	0.00097	0.00022	0.00025	0.00023	0.00027	0.00257	0.00076	0.00025	0.00023	0.0001	0.00018	0.00064	0.00021	0.0002	0.00013	0.0001	0.0003	5e-05	0.00014	9e-05	2e-05	0.00087	0.00031	0.00016	0.00018	0.00022	0.01622	0.00489	0.00149	0.00027	0.00035	0.00034	0.00053	0.00102	0.00026	0.00029	0.00017	0.00031	0.00105	0.00027	0.00033	0.00018	0.00028	0.00133	0.00039	0.0003	0.00029	0.00034	0.00395	0.00102	0.00029	0.00028	0.00014	0.00031	0.00091	0.00017	0.00024	0.00019	0.00031	0.00092	0.00026	0.0003	0.00014	0.00022	0.0011	0.00031	0.0002	0.00029	0.0003	0.00438	0.00134	0.00037	0.00027	0.00031	0.00039	0.00126	0.00041	0.00027	0.00027	0.00031	0.00091	0.00025	0.00012	0.00019	0.00036	0.00087	0.00023	0.00034	7e-05	0.00022	0.003	0.00093	0.00033	0.00024	0.00018	0.00019	0.00076	0.00021	0.00025	0.00014	0.00017	0.00083	0.00023	0.00024	0.00019	0.00017	0.00048	0.00019	0.00015	0.00013	1e-05	0.24698	0.06454	0.01799	0.00387	0.00084	0.00014	0.00025	0.00023	0.00022	0.0009	0.00017	0.00023	0.00032	0.00019	0.00097	0.00021	0.00034	0.00023	0.00018	0.00117	0.00046	0.00015	0.00027	0.00028	0.00383	0.00077	0.00014	0.00024	0.00018	0.00022	0.00066	9e-05	0.00018	0.00018	0.00021	0.00126	0.00027	0.00042	0.00033	0.00024	0.00114	0.00034	0.00028	0.0002	0.00032	0.00457	0.00117	0.00033	0.00036	0.00022	0.00026	0.00115	0.00022	0.00026	0.00026	0.00041	0.00121	0.00031	0.00044	0.0003	0.00017	0.00104	0.00031	0.00023	0.00024	0.00026	0.00572	0.00149	0.00054	0.00029	0.00035	0.00032	0.00099	0.00015	0.00026	0.00033	0.00026	0.00166	0.00037	0.00065	0.00036	0.00028	0.00158	0.00047	0.00039	0.00046	0.00026	0.01565	0.00312	0.00068	0.00015	0.00012	0.00019	0.00021	0.00086	0.00018	0.00019	0.00036	0.00013	0.00091	0.00032	0.0002	0.0002	0.00019	0.00068	0.00018	0.00016	0.00023	0.00011	0.00421	0.00074	0.00012	0.0002	0.00019	0.00022	0.00094	0.00013	0.00028	0.00035	0.00019	0.00139	0.00038	0.00041	0.0003	0.0003	0.00114	0.00026	0.00027	0.00035	0.00026	0.00433	0.00124	0.00033	0.00037	0.00022	0.00032	0.00085	0.00017	0.00035	5e-05	0.00029	0.00117	0.00031	0.00036	0.00021	0.0003	0.00107	0.0003	0.00025	0.00028	0.00025	0.00399	0.00104	0.00035	0.00032	0.00022	0.00015	0.00079	0.00025	0.00025	0.00013	0.00018	0.00103	0.00029	0.0003	0.00025	0.00019	0.00112	0.00039	0.00022	0.00031	0.00019	0.01301	0.00339	0.00087	0.00017	0.0002	0.00023	0.00028	0.00073	0.00018	0.00015	0.00022	0.00018	0.00069	0.00016	0.0003	0.00012	0.00011	0.0011	0.0003	0.00022	0.00027	0.00031	0.00377	0.00066	0.00016	0.00015	0.00021	0.00013	0.00104	0.00018	0.00026	0.00035	0.00026	0.00106	0.00025	0.00035	0.00024	0.00022	0.00101	0.00026	0.00022	0.00024	0.00029	0.00343	0.0011	0.00026	0.0003	0.00027	0.00027	0.00097	0.00017	0.00034	0.00026	0.0002	0.00062	0.00017	0.00019	0.00011	0.00015	0.00075	0.00028	0.00023	0.00012	0.00012	0.00241	0.00059	0.00025	0.00014	0.00019	2e-05	0.00054	0.00011	0.00019	0.0002	4e-05	0.0006	0.0001	0.00024	0.00017	0.0001	0.00068	0.00022	0.0002	0.00017	9e-05	0.01789	0.00537	0.00147	0.00028	0.00037	0.0003	0.00052	0.00111	0.00033	0.00038	0.00011	0.00029	0.00112	0.00023	0.00031	0.00032	0.00026	0.00166	0.00044	0.00039	0.00043	0.0004	0.00425	0.00085	0.00018	0.00018	0.00025	0.00026	0.00133	0.00016	0.00028	0.00048	0.00041	0.00105	0.00026	0.00032	0.00029	0.00019	0.00101	0.0003	0.00033	0.0002	0.00019	0.0048	0.00134	0.00033	0.00028	0.00032	0.0004	0.00119	0.0004	0.00069	0.0001	0	0.0012	0.00031	0.00032	0.00027	0.0003	0.00107	0.00027	0.00031	0.00018	0.00031	0.00348	0.00096	0.00031	0.00026	0.00015	0.00024	0.00085	0.0002	0.00028	0.00016	0.0002	0.0008	0.00017	0.0003	0.0002	0.00014	0.00087	0.00018	0.00036	0.00021	0.00012	0.07046	0.01385	0.00271	0.00064	0.00017	0.00012	0.00014	0.00022	0.00058	5e-05	0.00015	0.00015	0.00022	0.00074	0.00023	0.00017	0.00018	0.00016	0.00076	0.00025	0.00013	0.00018	0.0002	0.00296	0.00048	0.00015	0.0001	0.00014	9e-05	0.00064	0.00011	0.00011	0.00021	0.00022	0.00116	0.00031	0.00026	0.00028	0.00031	0.00068	0.00015	0.00017	0.00014	0.00022	0.00457	0.0014	0.00044	0.00029	0.00028	0.00039	0.00098	0.00021	0.00025	0.00027	0.00026	0.00118	0.00031	0.00037	0.00023	0.00027	0.00101	0.00033	0.00014	0.00029	0.00025	0.0036	0.00096	0.00022	0.00019	0.00021	0.00034	0.00056	0.00012	0.00017	0.00014	0.00013	0.00107	0.00015	0.00037	0.00032	0.00022	0.00101	0.00026	0.00028	0.00022	0.00025	0.02057	0.003	0.00065	0.00018	0.00015	0.00018	0.00014	0.00075	0.00015	0.00014	0.00024	0.00021	0.00085	0.00023	0.00014	0.00026	0.00022	0.00076	0.00013	0.00011	0.00037	0.00014	0.00446	0.00095	0.00023	0.00019	0.00031	0.00022	0.00088	0.00023	0.0002	0.00024	0.00022	0.00147	0.00039	0.00049	0.00026	0.00033	0.00117	0.00037	0.00037	0.0003	0.00012	0.00737	0.00206	0.00049	0.00052	0.00039	0.00066	0.00193	0.00034	0.00068	0.00039	0.00052	0.00175	0.00053	0.00043	0.00038	0.00042	0.00163	0.00051	0.00046	0.00029	0.00036	0.00572	0.00175	0.00046	0.00046	0.00042	0.00042	0.00134	0.00029	0.00036	0.0004	0.00028	0.00128	0.00035	0.00039	0.00034	0.00021	0.00135	0.00044	0.00035	0.00036	0.00021	0.01815	0.00368	0.001	0.00022	0.00023	0.00012	0.00042	0.00082	0.00024	0.00026	0.00016	0.00015	0.00071	0.00018	0.00018	0.00025	0.00011	0.00115	0.00029	0.00023	0.00033	0.0003	0.00572	0.0012	0.00014	0.00024	0.00048	0.00034	0.00164	0.0002	0.00042	0.00069	0.00032	0.00121	0.00028	0.0003	0.00032	0.00031	0.00166	0.00039	0.0004	0.00034	0.00052	0.00505	0.00133	0.00034	0.00033	0.00023	0.00042	0.00163	0.00025	0.00059	0.00055	0.00024	0.00097	0.00019	0.00024	0.00019	0.00035	0.00113	0.00028	0.00029	0.00027	0.00028	0.0037	0.00104	0.00042	0.00032	0.0003	0	0.00076	0.00027	0.00019	0.00029	2e-05	0.00082	0.00018	0.00033	0.00024	6e-05	0.00109	0.0003	0.00034	0.00035	0.0001	0.01789	0.00466	0.00155	0.00034	0.00027	0.00028	0.00066	0.00108	0.00023	0.00027	0.00026	0.00032	0.00088	0.00026	0.00013	0.00034	0.00016	0.00115	0.00028	0.00029	0.00039	0.00019	0.00468	0.00124	0.00023	0.00028	0.00033	0.00039	0.00109	0.00018	0.00023	0.00042	0.00026	0.00125	0.00038	0.00027	0.00028	0.00032	0.0011	0.00038	0.00018	0.00033	0.00021	0.00432	0.001	0.00042	0.00027	0.0003	0	0.00122	0.00028	0.00027	0.00027	0.0004	0.00129	0.00039	0.00029	0.00027	0.00034	0.00081	0.00026	0.00022	9e-05	0.00024	0.00424	0.0014	0.00042	0.00025	0.00032	0.00042	0.001	0.00031	0.00018	0.00023	0.00027	0.00107	0.00031	0.00028	0.00023	0.00023	0.00077	0.00024	0.00017	0.00022	0.00014	0.05797	0.01622	0.00384	0.00074	0.00023	0.00021	0.00018	0.00012	0.00086	0.00012	0.00017	0.00031	0.00026	0.0009	0.00021	0.00031	0.00019	0.00018	0.00135	0.0004	0.00026	0.00037	0.00032	0.00464	0.00094	0.00022	0.00022	0.00027	0.00022	0.00133	0.00021	0.00035	0.00045	0.00032	0.00125	0.00035	0.00026	0.00038	0.00026	0.00112	0.00031	0.00021	0.00035	0.00026	0.00351	0.00088	0.00022	0.0002	0.00026	0.00021	0.00094	0.00014	0.0003	0.00031	0.00019	0.00097	0.0003	0.00024	0.00022	0.00021	0.00071	0.00018	0.00014	0.00018	0.00021	0.00424	0.00162	0.0004	0.00032	0.00037	0.00052	0.00139	0.00023	0.00048	0.00039	0.00029	0.00123	0.00036	0.00035	0.00026	0.00026	0	0	0	0	0	0.01626	0.00304	0.00051	0.00018	9e-05	0.00011	0.00014	0.00061	8e-05	0.00018	0.00024	0.00011	0.00091	0.00029	0.0002	0.00022	0.00021	0.00101	0.00026	0.00017	0.00026	0.00032	0.00514	0.00073	0.00016	0.0002	0.00017	0.0002	0.00112	0.00027	0.00021	0.00036	0.00028	0.0017	0.00044	0.00049	0.00039	0.00039	0.00158	0.00048	0.00046	0.00032	0.00032	0.0046	0.00079	0.00025	0.00017	0.00019	0.00019	0.0015	0.00031	0.00044	0.00034	0.0004	0.00135	0.00034	0.00061	0.00018	0.00022	0.00095	0.0003	0.00022	0.00017	0.00027	0.00348	0.00127	0.00039	0.00035	0.00023	0.0003	0.00124	0.00033	0.0003	0.00031	0.00031	0.00097	0.00023	0.00031	0.00025	0.00019	0	0	0	0	0	0.01153	0.003	0.00058	0.0001	0.00017	0.0001	0.00021	0.00096	0.00023	0.0003	0.00024	0.00019	0.00069	0.0002	0.00021	0.00015	0.00013	0.00077	0.00023	0.00029	0.00026	0	0.00339	0.00063	0.0001	0.00012	0.00017	0.00025	0.00095	0.00013	0.00028	0.00028	0.00026	0.00094	0.00019	0.00035	0.00025	0.00015	0.00087	0.00035	0.0003	0.00022	0	0.00172	0.00048	0.00011	0.00012	0.00012	0.00014	0.00054	0.0001	0.00018	0.00015	0.00012	8e-05	1e-05	3e-05	1e-05	4e-05	0.00061	0.00017	9e-05	0.00012	0.00024	0.00342	0.00068	0.00021	0.00023	0.00014	0.0001	0.00064	0.00014	0.00024	0.00018	9e-05	0.00069	0.00022	0.00019	0.00018	9e-05	0.00141	0.00035	0.00023	0.00029	0.00054	0.01396	0.00376	0.00093	0.00021	0.00018	0.00018	0.00036	0.00099	0.00027	0.00026	0.00022	0.00025	0.00075	0.00019	0.00023	0.00019	0.00013	0.00109	0.00033	0.00026	0.00024	0.00027	0.00327	0.00077	0.00019	0.00012	0.00021	0.00025	0.00087	0.00015	0.00014	0.00032	0.00026	0.00095	0.0002	0.00031	0.00021	0.00023	0.00068	0.00014	0.00013	0.00019	0.00021	0.00304	0.00087	0.00021	0.00022	0.0002	0.00024	0.00096	0.00018	0.00025	0.00023	0.00031	0.00083	0.00022	0.0003	0.00014	0.00017	0.00037	0.00015	0.00015	7e-05	0	0.0039	0.00084	0.00024	0.00021	0.00011	0.00028	0.0007	0.00022	0.00015	0.00021	0.00012	0.00094	0.00027	0.00034	0.00018	0.00016	0.00141	0.00043	0.00034	0.0004	0.00024	0.05402	0.0161	0.00464	0.00091	0.00013	0.00024	0.00021	0.00033	0.00098	0.00025	0.00017	0.00027	0.0003	0.00113	0.00037	0.00022	0.00026	0.00028	0.00163	0.0006	0.00031	0.00033	0.00039	0.00434	0.0012	0.00029	0.00039	0.00021	0.00031	0.00094	0.00019	0.00022	0.00029	0.00024	0.00113	0.00037	0.00039	0.00034	3e-05	0.00107	0.00034	0.00021	0.00026	0.00026	0.00342	0.00084	0.00023	0.00015	0.00013	0.00032	0.0009	0.00022	0.00028	0.00021	0.00019	0.00079	0.00022	0.00025	0.00017	0.00015	0.00089	0.00033	0.00015	0.00018	0.00023	0.0037	0.0011	0.00032	0.0002	0.00027	0.00031	0.00096	0.00028	0.00028	0.00018	0.00022	0.00069	0.0002	0.00015	0.00017	0.00017	0.00095	0.00037	0.00022	0.0002	0.00015	0.01294	0.00319	0.00073	0.0002	0.00015	0.00015	0.00022	0.00064	0.00014	0.00017	0.00014	0.00019	0.0008	0.00031	0.00019	0.00018	0.00013	0.00101	0.00029	0.00031	0.00021	0.00021	0.00362	0.00068	0.00018	0.00015	0.00019	0.00016	0.00069	0.0002	0.00014	0.00017	0.00018	0.00121	0.0003	0.00039	0.00025	0.00028	0.00104	0.00033	0.0003	0.00022	0.00018	0.00372	0.00085	0.00029	0.00024	0.00016	0.00016	0.00113	0.00019	0.00041	0.00028	0.00026	0.00085	0.00028	0.00026	0.00016	0.00015	0.00089	0.00029	0.0003	0.00017	0.00013	0.00241	0.00057	0.00023	0.0001	0.00012	0.00011	0.00045	0.0001	0.00014	0.0001	0.00011	0.00069	0.00018	0.00021	0.00022	8e-05	0.00071	0.00015	0.00025	0.00018	0.00013	0.01103	0.00257	0.00063	0.0001	0.00019	0.00013	0.00021	0.00058	0.00013	0.00014	0.00011	0.00019	0.00056	0.00016	0.00018	0.00014	8e-05	0.00081	0.00024	0.0002	0.00018	0.00019	0.00397	0.00086	0.00024	0.00021	0.00019	0.00022	0.00101	0.00018	0.00022	0.00033	0.00028	0.00103	0.00026	0.00034	0.00026	0.00017	0.00107	0.0003	0.00029	0.00022	0.00026	0.00305	0.00087	0.00021	0.00023	0.00019	0.00023	0.00085	0.00021	0.00032	0.00018	0.00014	0.00062	0.00017	0.00017	0.0001	0.00019	0.00071	0.00027	0.00015	0.00014	0.00016	0.00144	0.00044	0.00014	0.00019	5e-05	6e-05	0.00039	0.00011	9e-05	0.0001	0.0001	0.00024	2e-05	0.00012	7e-05	3e-05	0.00037	9e-05	9e-05	0.00011	9e-05	0.01396	0.00372	0.00108	0.00021	0.00021	0.00024	0.00042	0.00094	0.00025	0.00025	0.00015	0.0003	0.00058	0.00017	0.00013	0.00013	0.00015	0.00113	0.00044	0.00023	0.00024	0.00022	0.00321	0.00087	0.00019	0.00023	0.00018	0.00027	0.00074	0.00011	0.00022	0.00024	0.00017	0.00086	0.00028	0.00027	0.00015	0.00015	0.00075	0.0002	0.00016	0.00017	0.00021	0.00361	0.00097	0.00023	0.00021	0.00019	0.00034	0.00109	0.00026	0.00022	0.00031	0.0003	0.00083	0.00036	0.0003	0.00017	1e-05	0.00071	0.00027	0.00021	6e-05	0.00017	0.00342	0.00105	0.0003	0.00023	0.00017	0.00035	0.00079	0.00017	0.00024	0.00024	0.00015	0.00096	0.00022	0.00035	0.0002	0.00019	0.00061	0.00021	0.00019	0.00018	4e-05	0.24698	0.07065	0.02132	0.0044	0.00099	0.00026	0.0002	0.00029	0.00024	0.00106	0.00022	0.00025	0.00025	0.00035	0.00088	0.00019	0.00025	0.00028	0.00017	0.00147	0.00047	0.00019	0.00044	0.00036	0.00454	0.00109	0.0002	0.00031	0.00037	0.00021	0.00087	0.00011	0.0003	0.00029	0.00018	0.00119	0.00017	0.00039	0.00034	0.00029	0.00139	0.00027	0.00043	0.00024	0.00045	0.00501	0.00147	0.00043	0.00036	0.00026	0.00042	0.00136	0.00017	0.00031	0.00041	0.00048	0.00097	0.00019	0.00026	0.00028	0.00024	0.00121	0.00029	0.00033	0.00028	0.00032	0.00737	0.00239	0.00069	0.00048	0.00052	0.00069	0.00159	0.00036	0.00045	0.00043	0.00035	0.00169	0.00028	0.00073	0.00035	0.00033	0.0017	0.0005	0.00041	0.00052	0.00028	0.01685	0.00443	0.00099	0.00025	0.00021	0.00029	0.00024	0.00136	0.0002	0.00025	0.00055	0.00036	0.00093	0.00023	0.00026	0.0003	0.00014	0.00116	0.00028	0.00022	0.00042	0.00024	0.00429	0.00087	0.0002	0.00021	0.0003	0.00015	0.00098	0.00019	0.00022	0.00025	0.00032	0.00119	0.00025	0.00028	0.00038	0.00027	0.00126	0.00031	0.00033	0.0003	0.00031	0.00379	0.00116	0.00034	0.00029	0.00027	0.00026	0.00084	0.0001	0.0003	0.00033	0.00011	0.00067	0.00017	0.00018	0.00017	0.00015	0.00113	0.00043	0.00026	0.00023	0.00022	0.00433	0.00123	0.00042	0.00039	0.00026	0.00016	0.00093	0.00027	0.00041	2e-05	0.00022	0.00093	0.0003	0.00028	0.00024	0.00011	0.00125	0.00043	0.00025	0.00034	0.00024	0.01434	0.00364	0.00123	0.00024	0.0002	0.00038	0.0004	0.00064	0.00018	0.00031	2e-05	0.00013	0.00053	0.00014	0.00015	0.00013	0.0001	0.00125	0.00036	0.00023	0.00035	0.00031	0.00368	0.00075	0.00012	0.0002	0.00028	0.00014	0.00103	0.00012	0.00015	0.00043	0.00033	0.00085	0.00018	0.00031	0.00019	0.00018	0.00105	0.00021	0.00024	0.00021	0.00039	0.0033	0.00092	0.00029	0.00018	0.00022	0.00023	0.00073	0.00018	0.00023	0.00015	0.00016	0.00079	0.00014	0.00026	0.00014	0.00024	0.00086	0.00027	0.00022	0.00016	0.00021	0.00372	0.00123	0.00037	0.00031	0.00026	0.00029	0.00077	0.0002	0.00033	5e-05	0.0002	0.00077	0.00013	0.00024	0.00029	0.0001	0.00095	0.0003	0.00025	0.00023	0.00018	0.01815	0.00484	0.0015	0.00035	0.0004	0.00035	0.00039	0.0011	0.0003	0.00042	0.00033	5e-05	0.00103	0.00022	0.00031	0.00021	0.00028	0.00121	0.00027	0.00027	0.00034	0.00034	0.00431	0.00116	0.00023	0.00038	0.00028	0.00027	0.00124	0.00019	0.00038	0.00041	0.00026	0.00085	0.00019	0.00025	0.00021	0.00021	0.00106	0.00025	0.00028	0.00022	0.00031	0.0044	0.00109	0.00028	0.00034	0.00021	0.00027	0.0011	0.00033	0.00068	0	0.0001	0.00117	0.00027	0.00035	0.00024	0.00031	0.00103	0.00029	0.00034	0.00017	0.00023	0.0046	0.00166	0.00049	0.00039	0.00022	0.00055	0.00096	0.00024	0.0003	0.00015	0.00026	0.00104	0.00028	0.00033	0.00025	0.00018	0.00094	0.00026	0.00035	0.00018	0.00015	0.05776	0.01448	0.00318	0.00088	0.0002	0.00018	0.00019	0.00031	0.00075	0.00013	0.00012	0.0003	0.00019	0.00069	0.00016	0.00017	0.00017	0.00019	0.00085	0.00023	0.00017	0.00029	0.00017	0.00346	0.00078	0.00016	0.00024	0.00025	0.00014	0.00084	7e-05	0.00022	0.00037	0.00018	0.00093	0.00022	0.00025	0.00026	0.00021	0.00091	0.00027	0.0002	0.00017	0.00027	0.00326	0.001	0.00029	0.0002	0.00019	0.00033	0.00083	0.00013	0.00017	0.00028	0.00025	0.00063	0.00014	0.00016	0.00014	0.00018	0.0008	0.00022	0.00017	0.00021	0.00021	0.00457	0.0014	0.00043	0.00023	0.00026	0.00048	0.00107	0.00028	0.0003	0.00028	0.00021	0.00119	0.00026	0.00049	0.00026	0.00019	0.00091	0.00023	0.00024	0.00027	0.00017	0.01595	0.00291	0.00067	0.0002	0.00011	0.00018	0.00018	0.00081	0.00014	0.00019	0.00029	0.00019	0.00069	0.00017	0.00014	0.00023	0.00015	0.00074	0.00014	0.00012	0.00037	0.00011	0.00345	0.00069	0.00016	0.0002	0.00019	0.00014	0.00091	0.00021	0.00018	0.00029	0.00023	0.00088	0.0002	0.00023	0.00025	0.00021	0.00097	0.00023	0.00032	0.00023	0.00018	0.00501	0.00129	0.00042	0.00032	0.00028	0.00028	0.00141	0.00025	0.00052	0.00035	0.0003	0.00118	0.00034	0.00039	0.0002	0.00024	0.00113	0.0005	0.00026	0.00019	0.00018	0.00457	0.00131	0.00044	0.00033	0.00042	0.00012	0.00135	0.00038	0.00036	0.00038	0.00023	0.00101	0.00037	0.00026	0.00026	0.00013	0.0009	0.00025	0.00028	0.00027	0.0001	0.01434	0.0037	0.00124	0.00016	0.00025	0.00042	0.00042	0.0009	0.00016	0.00027	0.00026	0.00022	0.00067	0.00017	0.00023	0.00015	0.00012	0.00088	0.00023	0.00017	0.00026	0.00023	0.00426	0.00075	0.00013	0.00015	0.00026	0.00021	0.00136	0.00014	0.00035	0.00052	0.00035	0.00103	0.00014	0.00025	0.00037	0.00027	0.00112	0.00018	0.00024	0.00034	0.00037	0.00296	0.00105	0.00019	0.00029	0.00025	0.00032	0.00076	0.0001	0.00029	0.00022	0.00015	0.00058	0.00018	0.00013	0.0001	0.00017	0.00058	0.00017	0.00018	0.00012	0.00011	0.00342	0.00115	0.00036	0.00044	4e-05	0.0003	0.0009	0.00022	0.00023	0.00026	0.00019	0.00062	0.0001	0.00026	0.00022	5e-05	0.00075	0.00018	0.00021	0.00022	0.00014	0.01301	0.00343	0.00116	0.0002	0.00029	0.00028	0.00039	0.00088	0.00023	0.00017	0.00027	0.00022	0.00067	0.00019	0.00018	0.00015	0.00016	0.00071	0.00018	0.0002	0.00015	0.00019	0.00289	0.00081	0.00017	0.00018	0.00019	0.00028	0.00087	0.00019	0.0002	0.00026	0.00022	0.00053	0.00015	0.00012	0.00012	0.00013	0.00069	0.00017	0.00013	0.00013	0.00026	0.00318	0.00084	0.00031	0.00022	0	0.0003	0.00091	0.00019	0.00018	0.00021	0.00032	0.00087	0.00031	0.00024	0.00014	0.00019	0.00056	0.00014	0.00014	8e-05	0.0002	0.00351	0.00096	0.00031	0.00018	0.00025	0.00023	0.00094	0.00021	0.00023	0.00022	0.00027	0.00091	0.00025	0.00027	0.0002	0.00019	0.00069	0.00023	0.00016	0.00019	0.00012	0.0606	0.01529	0.00436	0.00098	0.00026	0.00019	0.00023	0.0003	0.00109	0.00023	0.0002	0.0003	0.00035	0.00101	0.00026	0.00026	0.00027	0.00022	0.00128	0.00035	0.00023	0.00039	0.00032	0.00343	0.00069	0.00018	0.0002	0.00017	0.00014	0.00078	0.00017	0.00017	0.00024	0.0002	0.00093	0.00021	0.00021	0.00025	0.00026	0.00103	0.00024	0.00018	0.00027	0.00035	0.00318	0.00089	0.00021	0.00021	0.00013	0.00033	0.00081	0.00018	0.00021	0.00022	0.0002	0.00079	0.00029	0.00018	0.00014	0.00017	0.00069	0.00016	0.0002	0.00013	0.00019	0.00432	0.00131	0.00033	0.0003	0.00034	0.00034	0.00095	0.00027	0.00023	0.00021	0.00024	0.00109	0.00028	0.0003	0.00029	0.00022	0.00097	0.00021	0.0003	0.00025	0.00022	0.0191	0.00444	0.00118	0.0002	0.00024	0.00037	0.00037	0.001	0.00013	0.00021	0.00042	0.00023	0.00119	0.00036	0.00022	0.00041	0.00021	0.00107	0.0003	0.0002	0.00031	0.00026	0.00546	0.00091	0.00019	0.00026	0.00029	0.00018	0.0012	0.00023	0.00025	0.00044	0.00027	0.00169	0.00049	0.00045	0.00043	0.00033	0.00166	0.00054	0.00035	0.00039	0.00037	0.0044	0.00101	0.00021	0.00026	0.00015	0.00039	0.00158	0.00035	0.00047	0.00034	0.00043	0.00111	0.00029	0.00027	0.00031	0.00024	0.00069	0.00017	0.00011	0.00017	0.00024	0.0048	0.00121	0.00043	0.0002	0.00026	0.00033	0.00128	0.00033	0.00034	0.00035	0.00027	0.00109	0.00023	0.00031	0.00036	0.00018	0.00123	0.00036	0.00028	0.00034	0.00026	0.01518	0.00438	0.00104	0.0002	0.00022	0.00027	0.00036	0.00136	0.00031	0.0004	0.00034	0.00031	0.00091	0.00019	0.00028	0.00027	0.00018	0.00107	0.00035	0.00038	0.00034	0	0.00408	0.00081	0.00014	0.00017	0.00027	0.00022	0.00143	0.00018	0.00028	0.00052	0.00046	0.00104	0.00018	0.00032	0.00034	0.0002	0.0008	0.00025	0.0003	0.00025	0	0.00312	0.00083	0.00011	0.00031	0.00019	0.00022	0.0008	0.00014	0.00027	0.00018	0.00021	0.00052	0.00013	0.00018	4e-05	0.00018	0.00096	0.00018	0.0002	0.00018	0.0004	0.00361	0.00109	0.00025	0.00028	0.00022	0.00035	0.00081	0.00025	0.00017	0.00023	0.00017	0.00076	0.00018	0.0003	0.00017	0.00011	0.00094	0.00028	0.0002	0.00017	0.00029	0.01103	0.00322	0.00087	0.00018	0.00021	0.00019	0.00029	0.00091	0.00022	0.00018	0.00023	0.00028	0.00062	0.00015	0.00015	0.00015	0.00017	0.00082	0.00022	0.00026	0.00017	0.00017	0.00314	0.00087	0.00019	0.00018	0.00021	0.00029	0.0009	0.00017	0.00021	0.00028	0.00024	0.00077	0.0002	0.00022	0.00017	0.00018	0.0006	0.00014	0.00014	0.00013	0.00018	0.00164	0.0003	5e-05	8e-05	8e-05	9e-05	0.00076	0.00018	0.00023	0.00017	0.00018	0.00034	7e-05	0.00012	9e-05	6e-05	0.00024	6e-05	7e-05	3e-05	7e-05	0.00304	0.00093	0.00029	0.00025	0.00012	0.00027	0.00066	0.00021	0.00017	0.00016	0.00012	0.00076	0.00023	0.00022	0.00018	0.00014	0.00069	0.00023	0.00015	0.00018	0.00012	0.05797	0.01708	0.00506	0.00094	0.00019	0.00025	0.00025	0.00026	0.00119	0.00029	0.00022	0.00038	0.0003	0.00118	0.00029	0.0004	0.00023	0.00025	0.00175	0.00056	0.00038	0.00043	0.00039	0.00401	0.00111	0.00019	0.00039	0.00026	0.00028	0.00105	0.00013	0.00026	0.00034	0.00033	0.00067	0.00033	0	0	0.00034	0.00117	0.00028	0.00026	0.00025	0.00038	0.00296	0.00078	0.00027	0.00011	0.00012	0.00028	0.00089	0.00018	0.00021	0.00021	0.00029	0.00044	0.00014	4e-05	0.00011	0.00015	0.00085	0.00028	0.00019	0.00017	0.00021	0.00505	0.00151	0.00044	0.00039	0.00037	0.00032	0.00108	0.00033	0.00031	0.00019	0.00024	0.00111	0.00023	0.00029	0.00033	0.00026	0.00135	0.00046	0.0003	0.00034	0.00025	0.01418	0.0036	0.00087	0.00025	0.00014	0.00023	0.00026	0.00092	0.00019	0.00023	0.0003	0.0002	0.00063	0.00019	0.0002	6e-05	0.00018	0.00118	0.00034	0.00021	0.00041	0.00022	0.00385	0.00075	0.00015	0.00025	0.00017	0.00018	0.00091	0.00014	0.00026	0.00028	0.00023	0.00097	0.00022	0.00026	0.00023	0.00026	0.00121	0.00037	0.00039	0.00027	0.00019	0.0033	0.00095	0.00026	0.00021	0.00015	0.00034	0.00111	0.00019	0.00039	0.00021	0.00032	0.00044	0.00018	9e-05	5e-05	0.00013	0.00079	0.0003	0.00014	0.00015	0.00019	0.00343	0.00095	0.00032	0.00023	0.00015	0.00025	0.00072	0.00019	0.00028	0.00013	0.00012	0.00079	0.00019	0.00025	0.00021	0.00014	0.00097	0.00027	0.00028	0.00027	0.00015	0.01518	0.00408	0.00106	0.00023	0.00023	0.00026	0.00034	0.00086	0.00015	0.00022	0.00024	0.00025	0.00087	0.00025	0.00019	0.00021	0.00022	0.00129	0.0004	0.00028	0.00036	0.00025	0.00477	0.00123	0.00035	0.0003	0.00026	0.00032	0.00117	0.00019	0.00028	0.00035	0.00036	0.00117	0.00028	0.0004	0.00033	0.00017	0.0012	0.0003	0.00036	0.00029	0.00026	0.00328	0.00091	0.0002	0.00028	0.0002	0.00023	0.00088	0.00021	0.00023	0.00025	0.0002	0.00066	0.00019	0.00017	0.0001	0.0002	0.00083	0.00026	0.00022	0.00018	0.00018	0.00305	0.0009	0.00023	0.00021	0.00022	0.00024	0.00098	0.00027	0.00026	0.00029	0.00017	0.00034	9e-05	0.00018	0	7e-05	0.00083	0.00023	0.00025	0.00017	0.00018	0.01153	0.00344	0.00103	0.00017	0.00028	0.0002	0.00038	0.00086	0.00023	0.00025	0.00017	0.00021	0.00058	0.00018	0.00019	5e-05	0.00016	0.00097	0.00028	0.0002	0.00031	0.00018	0.00326	0.00084	0.00023	0.00022	0.00014	0.00023	0.00102	0.00024	0.0002	0.00028	0.0003	0.00079	0.00023	0.00029	0.00011	0.00017	0.00062	0.00014	0.00011	0.00014	0.00022	0.00312	0.0008	0.00023	0.00017	0.00014	0.00027	0.00104	0.0002	0.00034	0.00024	0.00027	0.00066	0.00019	0.00019	0.00012	0.00017	0.00062	0.0002	0.00019	9e-05	0.00014	0.00172	0.0006	0.00017	0.00014	0.0001	0.00019	0.00051	6e-05	0.00019	0.00014	0.00011	0.00052	6e-05	0.00027	0.0001	0.0001	8e-05	2e-05	2e-05	4e-05	1e-05
	LN610573	Gammaproteobacteria	Pseudomonadales	Pseudomonadaceae	Pseudomonas	aeruginosa	Pseudomonas aeruginosa	Myovirus	Unclassified	Nankokuvirus	Pseudomonas phage vB_PaeM_PAO1_Ab03	86246	54.677	0.22661	0.05429	0.01116	0.0025	0.00054	9e-05	0.00011	0.00012	0.00023	0.00048	6e-05	6e-05	0.00022	0.00013	0.00067	9e-05	0.00013	0.00026	0.00019	0.00081	0.00023	5e-05	0.00025	0.00028	0.00218	0.00039	8e-05	0.00012	0.00012	7e-05	0.00036	4e-05	8e-05	0.00017	6e-05	0.00079	0.00024	0.00015	0.00026	0.00013	0.00064	0.00019	0.00013	0.00017	0.00016	0.00288	0.00047	0.00011	0.00011	0.00014	0.00011	0.00067	7e-05	0.0001	0.00022	0.00028	0.00104	0.00016	0.0003	0.00034	0.00024	0.00069	8e-05	0.00018	0.00017	0.00026	0.00361	0.00101	0.00028	0.0002	0.00017	0.00035	0.00047	6e-05	9e-05	0.00012	0.0002	0.00107	0.00026	0.00035	0.00032	0.00014	0.00106	0.00031	0.00021	0.00029	0.00024	0.00897	0.00158	0.00026	0.0001	3e-05	5e-05	8e-05	0.00034	5e-05	5e-05	0.00018	6e-05	0.0006	9e-05	0.00014	0.00024	0.00012	0.00038	7e-05	6e-05	0.00014	0.00012	0.00159	0.00019	5e-05	3e-05	7e-05	3e-05	0.00036	5e-05	6e-05	0.00017	8e-05	0.00071	0.00016	0.00019	0.0003	7e-05	0.00033	0.00012	4e-05	7e-05	0.0001	0.0031	0.00085	0.0002	0.0002	0.00022	0.00023	0.00082	2e-05	0.00022	0.00035	0.00023	0.00082	0.00025	0.00019	0.0002	0.00019	0.0006	0.00019	0.00012	0.00012	0.00017	0.00271	0.00068	0.0002	0.0002	0.00014	0.00014	0.00049	5e-05	0.00013	0.00018	0.00012	0.00066	0.0001	0.00014	0.00031	0.0001	0.00089	0.00021	0.00014	0.00033	0.0002	0.01524	0.00395	0.00089	0.00012	0.00012	0.00026	0.00039	0.00095	5e-05	0.00013	0.00047	0.0003	0.00099	0.00018	0.0002	0.00046	0.00015	0.00111	0.00014	0.00026	0.00042	0.0003	0.00328	0.00034	3e-05	8e-05	0.00021	2e-05	0.00068	3e-05	9e-05	0.00038	0.00019	0.00103	0.00017	0.00021	0.00043	0.00021	0.00122	0.00031	0.00017	0.00024	0.0005	0.00447	0.00096	0.00014	0.00017	0.00026	0.00038	0.0013	0.00012	0.00029	0.00036	0.00053	0.0013	0.00013	0.00049	0.00042	0.00026	0.00091	0.0002	0.00027	0.00021	0.00023	0.00354	0.00082	0.00026	0.00017	0.00019	0.0002	0.0009	0.00014	0.00017	0.00027	0.00032	0.0008	0.00012	0.00024	0.00033	0.00011	0.00103	0.00028	0.00026	0.00021	0.00027	0.01892	0.00511	0.00163	0.00028	0.00021	0.00047	0.00068	0.00103	9e-05	0.00022	0.00023	0.00049	0.001	0.00019	0.00017	0.00038	0.00027	0.00145	0.00033	0.00031	0.0003	0.00051	0.00312	0.00059	0.00011	8e-05	0.00026	0.00013	0.00068	8e-05	0.0001	0.00026	0.00024	0.00094	0.00021	0.0002	0.00029	0.00024	0.00092	0.00023	0.00018	0.00017	0.00034	0.00514	0.00116	0.0003	0.00019	0.00027	0.00041	0.00173	0.0002	0.00044	0.00043	0.00066	0.00147	0.00035	0.00041	0.00041	0.0003	0.00079	0.00016	0.00025	0.00013	0.00025	0.00555	0.00148	0.00034	0.00029	0.00029	0.00057	0.00137	0.00027	0.00029	0.00029	0.00052	0.00154	0.0003	0.00036	0.00064	0.00024	0.00116	0.00021	0.00037	0.00026	0.00032	0.04645	0.0069	0.00139	0.00038	9e-05	5e-05	0.0001	0.00014	0.00026	5e-05	3e-05	0.00011	7e-05	0.00039	6e-05	8e-05	0.00016	9e-05	0.00035	6e-05	6e-05	0.0001	0.00013	0.00159	0.00021	5e-05	7e-05	9e-05	1e-05	0.00034	5e-05	0.00012	9e-05	7e-05	0.00074	0.00019	0.00016	0.00021	0.00017	0.0003	7e-05	3e-05	0.0001	9e-05	0.00224	0.00038	0.0001	8e-05	0.0001	0.0001	0.00048	5e-05	8e-05	0.00017	0.00017	0.00093	0.0002	0.00023	0.00028	0.00021	0.00045	0.00013	9e-05	9e-05	0.00014	0.00169	0.00028	6e-05	2e-05	9e-05	0.0001	0.00034	6e-05	8e-05	0.00012	8e-05	0.00068	0.0001	0.00021	0.0002	0.00016	0.00039	9e-05	9e-05	0.0001	0.0001	0.00897	0.00115	0.00023	8e-05	3e-05	6e-05	5e-05	0.00026	5e-05	3e-05	0.0001	8e-05	0.00049	0.00012	7e-05	0.00014	0.00015	0.00017	2e-05	2e-05	8e-05	5e-05	0.00218	0.00024	5e-05	5e-05	0.00012	3e-05	0.00048	5e-05	0.00011	0.00021	0.0001	0.00089	0.00027	0.00013	0.00032	0.00017	0.00057	0.00016	8e-05	0.00017	0.00017	0.003	0.00061	0.00019	0.00012	0.00013	0.00017	0.00072	0.00011	0.00021	0.00022	0.00019	0.00105	0.00026	0.00034	0.00021	0.00024	0.00062	0.00022	0.00014	0.0001	0.00016	0.00264	0.00063	0.00019	0.00015	0.00014	0.00014	0.00056	9e-05	0.00012	0.00015	0.0002	0.00078	0.00023	0.00016	0.00027	0.00012	0.00067	0.00019	0.00016	0.0002	0.00012	0.01529	0.00432	0.00103	0.00017	0.00015	0.00035	0.00035	0.00107	0.00011	0.0002	0.00049	0.00027	0.00121	0.00018	0.00025	0.00057	0.0002	0.00101	0.00012	0.00015	0.0004	0.00034	0.00327	0.00023	0	2e-05	0.00017	3e-05	0.00103	5e-05	0.0002	0.00045	0.00032	0.00101	0.00018	0.00024	0.00036	0.00023	0.001	0.00021	0.00016	0.0003	0.00034	0.00395	0.00107	0.00023	0.00014	0.00027	0.00043	0.00114	0.0001	0.00029	0.0003	0.00044	0.00098	0.00023	0.00027	0.00028	0.00021	0.00077	0.00022	0.00013	0.00018	0.00024	0.00375	0.00116	0.00032	0.00015	0.00034	0.00034	0.00094	0.00025	0.00017	0.00035	0.00017	0.00083	0.00019	0.00021	0.00035	8e-05	0.00082	0.00014	0.00021	0.00023	0.00023	0.01529	0.0041	0.00121	0.0003	0.00012	0.00033	0.00045	0.00107	0.00013	0.0002	0.00041	0.00033	0.00093	0.00017	0.00017	0.00034	0.00026	0.00089	0.00015	0.00021	0.00028	0.00026	0.00324	0.00054	9e-05	8e-05	0.00026	0.00012	0.00095	5e-05	0.00011	0.00041	0.00038	0.00101	0.00022	0.00023	0.00035	0.00022	0.00073	0.00019	0.0001	0.00014	0.0003	0.00343	0.0007	0.00023	3e-05	0.0002	0.00024	0.00091	9e-05	0.00019	0.00025	0.00038	0.00129	0.00034	0.00026	0.00037	0.00032	0.00053	9e-05	0.00014	0.00011	0.00018	0.00453	0.00111	0.00035	0.00014	0.00034	0.00029	0.00103	0.00027	0.00017	0.00026	0.00032	0.00147	0.00039	0.0003	0.0005	0.00028	0.00092	0.0002	0.00021	0.00028	0.00023	0.05842	0.01383	0.00329	0.00052	0.0001	8e-05	0.00013	0.0002	0.00056	8e-05	4e-05	0.00021	0.00022	0.00104	0.00025	0.00018	0.00032	0.00029	0.00117	0.00035	0.00016	0.00023	0.00042	0.00324	0.00026	5e-05	3e-05	0.0001	7e-05	0.00049	5e-05	0.00013	0.00017	0.00014	0.00162	0.00039	0.00031	0.00057	0.00035	0.00088	0.00026	0.00016	0.00017	0.00028	0.00315	0.00066	0.00019	0.0001	0.00012	0.00025	0.0007	8e-05	0.00018	0.00022	0.00022	0.00123	0.00031	0.00039	0.00032	0.00022	0.00056	0.00013	0.00016	6e-05	0.0002	0.00415	0.00072	0.00019	0.00016	0.0002	0.00018	0.00074	0.00013	0.00017	0.00023	0.0002	0.00131	0.0004	0.00024	0.00036	0.00031	0.00137	0.00026	0.00034	0.00045	0.00032	0.0122	0.00147	0.00018	3e-05	2e-05	6e-05	7e-05	0.00034	5e-05	6e-05	0.00013	0.0001	0.00076	0.00017	0.00014	0.00026	0.00018	0.00019	2e-05	0	9e-05	9e-05	0.00312	0.00027	3e-05	6e-05	0.00012	5e-05	0.00047	0.0001	5e-05	0.00016	0.00016	0.00158	0.00035	0.00039	0.00046	0.00037	0.00081	0.0002	0.00016	0.00019	0.00026	0.00353	0.00066	0.00014	0.00021	0.00014	0.00016	0.00082	7e-05	0.00031	0.00024	0.0002	0.00135	0.00038	0.00039	0.00036	0.00022	0.0007	0.00024	0.00014	0.0001	0.00022	0.00408	0.00078	0.00023	0.00015	0.00021	0.00019	0.00074	0.00014	0.00026	0.00016	0.00018	0.00115	0.00016	0.00036	0.00039	0.00024	0.00141	0.00034	0.00035	0.00041	0.00031	0.01866	0.00493	0.00099	0.00016	0.00016	0.00036	0.0003	0.00103	0.00012	0.00014	0.00045	0.00032	0.00128	0.00024	0.00026	0.00045	0.00034	0.00164	0.00028	0.00035	0.00041	0.0006	0.00521	0.00046	5e-05	9e-05	0.00024	9e-05	0.00137	0.00014	0.00021	0.00056	0.00046	0.00145	0.00033	0.00034	0.00044	0.00034	0.00193	0.00039	0.00034	0.00033	0.00087	0.00464	0.00083	0.00015	0.00021	0.0002	0.00027	0.00158	0.0002	0.00037	0.00039	0.00063	0.00118	0.00037	0.0003	0.00028	0.00023	0.00104	0.00028	0.00028	0.00017	0.00031	0.00388	0.00113	0.00027	0.00021	0.00028	0.00036	0.00107	0.0002	0.00026	0.00028	0.00032	0.00083	0.00016	0.00031	0.00028	9e-05	0.00084	0.00021	9e-05	0.00026	0.00027	0.01373	0.00358	0.001	0.00016	0.00014	0.00026	0.00045	0.00094	0.0002	0.00012	0.00023	0.00039	0.0008	0.00023	0.00019	0.00022	0.00017	0.00084	0.00022	0.00014	0.00019	0.0003	0.00305	0.00047	9e-05	9e-05	0.00013	0.00016	0.0009	9e-05	0.00018	0.00029	0.00034	0.00079	0.00024	0.0002	0.0002	0.00014	0.00089	0.00027	0.00016	0.00019	0.00028	0.003	0.00061	0.00012	0.00014	0.00011	0.00024	0.0009	0.0001	0.00025	0.00025	0.0003	0.00114	0.00037	0.00025	0.00021	0.00031	0.00034	7e-05	6e-05	5e-05	0.00017	0.0041	0.00099	0.00035	0.00013	0.00026	0.00026	0.00107	0.00027	0.00027	0.00021	0.00032	0.00097	0.00027	0.00026	0.00022	0.00022	0.00107	0.00028	0.00028	0.00026	0.00024	0.06746	0.01533	0.00475	0.00077	0.00021	0.00013	0.00017	0.00026	0.00072	0.00012	0.00019	0.00016	0.00025	0.00132	0.00032	0.0003	0.00037	0.00033	0.00194	0.00046	0.00039	0.00049	0.00061	0.00327	0.0005	0.0001	0.00016	0.00014	9e-05	0.00082	0.00013	0.00015	0.00025	0.0003	0.0005	0.00022	0	1e-05	0.00027	0.00145	0.00035	0.00031	0.00035	0.00044	0.0032	0.00072	0.00018	0.00023	0.00011	0.0002	0.00069	8e-05	0.0002	0.00019	0.00023	0.00097	0.00023	0.00027	0.00025	0.00023	0.00082	0.00019	0.0002	0.00019	0.00024	0.0041	0.00095	0.00028	0.00024	0.00016	0.00027	0.00082	0.00018	0.00021	0.00019	0.00024	0.00098	0.00024	0.0002	0.00034	0.0002	0.00136	0.00036	0.00034	0.00035	0.00031	0.0122	0.00238	0.00046	0.00011	7e-05	0.00016	0.00012	0.00048	7e-05	0.00014	0.00012	0.00014	0.00088	0.00034	0	0.00027	0.00027	0.00057	0.00014	0.00014	0.00017	0.00012	0.00328	0.00031	6e-05	8e-05	0.00013	4e-05	0.00067	9e-05	0.00013	0.00026	0.00019	0.00123	0.00028	0.0003	0.00032	0.00033	0.00106	0.00029	0.00018	0.00024	0.00035	0.00321	0.00071	0.00018	0.00017	0.00014	0.00022	0.00069	0.00012	0.00017	0.00018	0.00022	0.00098	0.00034	0.00024	0.00025	0.00015	0.00082	0.00015	0.00019	0.0002	0.00028	0.00334	0.00081	0.00021	0.00025	0.00017	0.00017	0.0007	0.00015	0.0002	0.00023	0.00012	0.00067	0.00013	0.0002	0.00019	0.00016	0.00117	0.00032	0.00026	0.00032	0.00027	0.0186	0.00485	0.00111	0.00023	0.00016	0.00037	0.00035	0.00091	0.0001	0.00014	0.00038	0.00029	0.00107	0.00024	0.0002	0.00037	0.00027	0.00176	0.00031	0.00036	0.00053	0.00055	0.0049	0.00064	8e-05	0.00021	0.00023	0.00012	0.00173	0.0002	0.00035	0.00061	0.00056	0.00112	0.00028	0.0002	0.00041	0.00023	0.00141	0.0004	0.00024	0.0003	0.00047	0.0054	0.0014	0.00023	0.0003	0.00032	0.00056	0.00152	0.00019	0.00036	0.00037	0.00061	0.00137	0.0003	0.00034	0.00038	0.00035	0.0011	0.0003	0.00026	0.00018	0.00036	0.00346	0.00089	0.00021	0.00021	0.00016	0.0003	0.0009	0.00016	0.00024	0.00027	0.00023	0.00066	8e-05	0.00019	0.00032	7e-05	0.00101	0.00015	0.00031	0.00028	0.00027	0.02132	0.00546	0.00157	0.00033	0.00034	0.00034	0.00056	0.00114	0.00021	0.00019	0.00017	0.00056	0.00108	0.00036	0.00024	0.00024	0.00023	0.00167	0.00037	0.00039	0.00033	0.00057	0.00521	0.00107	0.00021	0.00023	0.00026	0.00037	0.0013	0.00019	0.0003	0.00035	0.00046	0.00116	0.0003	0.00027	0.00034	0.00025	0.00168	0.00058	0.00039	0.00023	0.00049	0.00548	0.00113	0.00024	0.00026	0.00021	0.00041	0.00152	0.00024	0.00041	0.0004	0.00048	0.00183	0.00054	0.00048	0.00039	0.00042	0.001	0.00021	0.00025	0.00025	0.00029	0.00517	0.00108	0.00036	0.00027	0.00015	0.0003	0.00158	0.00037	0.00049	0.00036	0.00037	0.00132	0.00041	0.00034	0.00037	0.0002	0.00119	0.00027	0.0003	0.00037	0.00026	0.22661	0.0333	0.00601	0.00151	0.00033	9e-05	5e-05	6e-05	0.00013	0.00024	6e-05	5e-05	7e-05	6e-05	0.00045	9e-05	9e-05	0.00017	0.0001	0.00049	0.00013	0.0001	0.00013	0.00014	0.00115	0.00019	6e-05	5e-05	5e-05	3e-05	0.00019	5e-05	4e-05	6e-05	4e-05	0.00046	0.00012	0.00013	0.00014	8e-05	0.00031	6e-05	5e-05	9e-05	0.00012	0.00164	0.00029	6e-05	5e-05	0.0001	8e-05	0.00031	1e-05	8e-05	0.0001	0.00013	0.00066	0.00017	0.00019	0.00019	0.00012	0.00038	6e-05	9e-05	8e-05	0.00014	0.00171	0.00034	0.0001	5e-05	7e-05	0.00012	0.00027	6e-05	3e-05	7e-05	0.00011	0.00054	0.0001	0.0002	0.00014	0.0001	0.00056	0.00016	0.00014	9e-05	0.00017	0.0069	0.00088	0.00019	4e-05	5e-05	4e-05	6e-05	0.00021	5e-05	5e-05	6e-05	5e-05	0.00032	6e-05	7e-05	0.00012	8e-05	0.00016	2e-05	5e-05	4e-05	5e-05	0.00158	0.00019	3e-05	5e-05	0.0001	1e-05	0.00039	6e-05	6e-05	0.00017	9e-05	0.00055	0.0001	0.00012	0.00017	0.00016	0.00045	9e-05	8e-05	0.00016	0.00011	0.00258	0.00059	0.00016	0.00013	0.00016	0.00013	0.0005	6e-05	9e-05	0.00015	0.0002	0.00076	0.00022	0.00021	0.0002	0.00013	0.00074	0.00027	0.0002	0.00014	0.00013	0.00186	0.00054	0.00012	0.00011	0.00017	0.00013	0.00026	8e-05	5e-05	3e-05	0.0001	0.00052	0.00012	0.0001	0.0002	0.0001	0.00054	0.00011	0.00012	0.00023	9e-05	0.01268	0.00296	0.00075	0.00011	9e-05	0.00027	0.00028	0.00054	8e-05	5e-05	0.00028	0.00013	0.00074	0.00019	0.00015	0.00028	0.00012	0.00093	0.00016	0.00014	0.00027	0.00035	0.00238	0.0003	2e-05	6e-05	0.00017	4e-05	0.00059	6e-05	6e-05	0.0003	0.00017	0.00073	9e-05	0.00018	0.00031	0.00015	0.00077	0.00013	0.00013	0.00028	0.00023	0.00441	0.00119	0.0002	0.00027	0.00032	0.00041	0.00107	0.0001	0.00027	0.00027	0.00042	0.00109	0.00019	0.00037	0.00027	0.00027	0.00106	0.00027	0.00027	0.00023	0.00028	0.00293	0.00089	0.00021	0.00025	0.00024	0.0002	0.00047	2e-05	0.00014	0.00019	0.00012	0.00064	0.00013	0.00016	0.00027	8e-05	0.00093	0.00017	0.0002	0.00026	0.0003	0.0077	0.00175	0.00054	8e-05	0.00011	0.00013	0.00022	0.00023	6e-05	2e-05	4e-05	0.00011	0.00046	9e-05	0.00012	0.00014	0.00011	0.0005	9e-05	7e-05	0.00015	0.00019	0.00147	0.0003	5e-05	5e-05	8e-05	0.00012	0.00034	1e-05	7e-05	0.00012	0.00015	0.00046	0.0001	8e-05	0.00017	0.0001	0.00037	0.0001	8e-05	6e-05	0.00013	0.00234	0.00048	5e-05	9e-05	0.00014	0.00019	0.00064	6e-05	0.0002	0.00017	0.00021	0.00081	0.00019	0.00024	0.00019	0.00019	0.00041	0.0001	0.0001	7e-05	0.00013	0.00216	0.00048	0.0001	0.0001	7e-05	0.00021	0.00046	0.0001	0.00012	9e-05	0.00016	0.00064	0.00012	0.00019	0.00019	0.00014	0.00057	9e-05	0.0002	0.00011	0.00017	0.05429	0.00601	0.0011	0.00027	6e-05	5e-05	9e-05	7e-05	0.00023	3e-05	5e-05	8e-05	6e-05	0.00034	9e-05	6e-05	0.00012	6e-05	0.00027	8e-05	3e-05	8e-05	8e-05	0.00139	0.00019	3e-05	5e-05	5e-05	5e-05	0.00026	6e-05	8e-05	8e-05	5e-05	0.00054	0.00011	0.0001	0.00017	0.00016	0.0004	0.00012	5e-05	0.0001	0.00013	0.00246	0.00044	9e-05	9e-05	0.00016	0.00011	0.00046	5e-05	0.00011	0.00016	0.00013	0.00093	0.00028	0.00021	0.0002	0.00024	0.00063	0.00015	9e-05	0.00017	0.00021	0.00107	0.00023	0.00011	0	8e-05	5e-05	0.00018	2e-05	3e-05	8e-05	5e-05	0.00034	8e-05	8e-05	0.00013	4e-05	0.00032	9e-05	5e-05	7e-05	0.00011	0.01116	0.00151	0.00027	7e-05	8e-05	6e-05	6e-05	0.00038	4e-05	0.0001	0.00012	0.00011	0.0006	0.00012	0.00011	0.0002	0.00017	0.00027	6e-05	3e-05	9e-05	9e-05	0.0025	0.00033	6e-05	9e-05	0.00011	7e-05	0.00054	9e-05	9e-05	0.00023	0.00014	0.00101	0.00034	0.00021	0.00027	0.00019	0.00061	0.00022	0.0001	0.00013	0.00016	0.00405	0.00122	0.00028	0.0003	0.00032	0.00031	0.00077	8e-05	0.00028	0.00026	0.00015	0.00122	0.00043	0.00033	0.00029	0.00017	0.00085	0.00028	0.00016	0.00016	0.00024	0.0031	0.0009	0.00027	0.00017	0.00023	0.00023	0.00052	0.00011	0.00012	0.00019	0.0001	0.00083	0.00019	0.00023	0.00031	0.00011	0.00084	0.00034	0.00016	0.00019	0.00016	0.02055	0.00532	0.00137	0.00027	0.00019	0.00046	0.00045	0.00121	0.00012	0.0002	0.00051	0.00038	0.00118	0.00023	0.00021	0.00047	0.00027	0.00156	0.00024	0.00023	0.00057	0.00053	0.00475	0.00054	0.00011	6e-05	0.00028	9e-05	0.00163	0.0001	0.00028	0.00074	0.00052	0.00148	0.00032	0.00028	0.00049	0.00038	0.0011	0.00026	0.00019	0.00024	0.00041	0.00584	0.00187	0.0004	0.00035	0.00042	0.00071	0.00157	0.0001	0.00034	0.00053	0.0006	0.0013	0.00032	0.00036	0.00028	0.00034	0.0011	0.00026	0.00035	0.00013	0.00035	0.00464	0.00166	0.00057	0.00032	0.00037	0.0004	0.001	0.00021	0.00026	0.00034	0.00019	0.00078	0.0001	0.00021	0.00035	0.00012	0.00119	0.00034	0.00027	0.00026	0.00032	0.01656	0.00473	0.00137	0.00028	0.00019	0.00043	0.00047	0.00103	0.00016	0.0002	0.00032	0.00035	0.00127	0.00042	0.00018	0.00032	0.00035	0.00106	0.00021	0.00014	0.0003	0.0004	0.00329	0.00075	9e-05	0.0001	0.00031	0.00026	0.00089	6e-05	0.00011	0.00038	0.00034	0.00097	0.00021	0.00018	0.00035	0.00022	0.00068	0.00011	0.00019	0.00016	0.00023	0.00404	0.001	0.00019	0.00023	0.00019	0.00039	0.00111	5e-05	0.0003	0.00037	0.00039	0.0014	0.00043	0.00024	0.00043	0.0003	0.00052	0.00012	0.00012	0.00014	0.00014	0.0045	0.00126	0.0004	0.00023	0.00029	0.00035	0.00099	0.0002	0.00014	0.00028	0.00037	0.00133	0.00036	0.00023	0.00046	0.00028	0.00092	0.00028	0.00015	0.00023	0.00027	0.06909	0.01785	0.00473	0.0009	0.00022	0.00016	0.00021	0.00031	0.00063	9e-05	0.00012	0.00022	0.0002	0.00159	0.00039	0.00029	0.00052	0.00039	0.00161	0.00041	0.0002	0.00048	0.00052	0.0041	0.00054	0.00012	7e-05	0.00016	0.00019	0.00068	6e-05	0.00019	0.00026	0.00017	0.00166	0.00039	0.00035	0.00045	0.00048	0.00122	0.0003	0.00026	0.00029	0.00037	0.00408	0.00072	0.00011	0.00019	0.00014	0.00029	0.00081	0.0001	0.00023	0.00023	0.00026	0.00165	0.00042	0.00058	0.0003	0.00034	0.0009	0.00018	0.00027	0.00018	0.00028	0.00495	0.00081	0.00026	0.00021	0.00014	0.0002	0.00078	0.00013	0.00031	0.00019	0.00016	0.00183	0.00053	0.0004	0.0005	0.00041	0.00152	0.00041	0.00039	0.00034	0.00038	0.01533	0.00175	0.00023	6e-05	2e-05	7e-05	8e-05	0.00028	2e-05	7e-05	9e-05	0.0001	0.00094	0.00024	0.00014	0.00025	0.0003	0.00029	7e-05	2e-05	9e-05	0.00011	0.00511	0.00034	8e-05	6e-05	0.00013	6e-05	0.00101	0.00013	0.00023	0.00038	0.00028	0.00228	0.00053	0.00046	0.00063	0.00067	0.00148	0.00041	0.00035	0.0003	0.00041	0.00433	0.00081	0.00021	0.00015	0.00019	0.00026	0.00095	9e-05	0.00033	0.00026	0.00027	0.00148	0.00047	0.00037	0.00033	0.00031	0.0011	0.0003	0.00022	0.00015	0.00043	0.00415	0.00081	0.00024	0.00012	0.00022	0.00023	0.00072	0.00016	0.00014	0.00018	0.00024	0.00124	0.00019	0.00031	0.00048	0.00026	0.00137	0.00047	0.00028	0.00033	0.00028	0.02015	0.00621	0.00126	0.00034	0.00019	0.00032	0.00042	0.00111	0.00011	0.00021	0.00042	0.00037	0.00138	0.00027	0.00032	0.00046	0.00032	0.00246	0.00047	0.00034	0.00057	0.00107	0.00546	0.00048	9e-05	9e-05	0.00021	9e-05	0.00148	0.00016	0.00031	0.00053	0.00048	0.00157	0.00033	0.00036	0.0005	0.00037	0.00192	0.00041	0.00026	0.00041	0.00085	0.00448	0.00125	0.00028	0.0002	0.00027	0.0005	0.00108	9e-05	0.00021	0.00035	0.00042	0.0011	0.00032	0.00027	0.00019	0.00032	0.00106	0.00027	0.00028	0.00019	0.00031	0.004	0.00101	0.00034	0.00014	0.00024	0.00028	0.00099	0.00017	0.00028	0.00031	0.00023	0.00067	0.00019	0.00015	0.00023	0.00011	0.00133	0.00027	0.00021	0.00041	0.00044	0.01576	0.00484	0.00166	0.00028	0.00022	0.00052	0.00064	0.00116	0.00027	0.00019	0.00029	0.00042	0.00099	0.00026	0.00015	0.0002	0.00038	0.00102	0.0003	0.00024	0.00024	0.00024	0.00358	0.00089	0.00015	0.00013	0.00027	0.00035	0.00082	6e-05	8e-05	0.00035	0.00032	0.0011	0.00026	0.00019	0.00034	0.00031	0.00077	0.00018	0.00013	0.00014	0.00032	0.0029	0.00057	0.00012	9e-05	0.00012	0.00024	0.00089	0.0001	0.00016	0.00024	0.00039	0.00118	0.00038	0.00021	0.00018	0.00041	0.00026	1e-05	7e-05	8e-05	0.0001	0.00445	0.00101	0.00026	0.00022	0.00028	0.00025	0.00113	0.00027	0.0002	0.00033	0.00032	0.00117	0.00033	0.0003	0.00019	0.00035	0.00114	0.00027	0.00028	0.00031	0.00028	0.06993	0.01785	0.00532	0.00122	0.00034	0.00027	0.00021	0.00039	0.00061	0.0001	0.00016	0.00015	0.0002	0.00146	0.00057	0.00028	0.0003	0.00032	0.00203	0.00053	0.00035	0.00053	0.00061	0.00432	0.00059	0.00011	0.00019	0.00015	0.00013	0.00085	0.00012	0.00024	0.00019	0.0003	0.0015	0.00051	0.00022	0.00038	0.00038	0.00139	0.00039	0.00039	0.00021	0.00041	0.00413	0.00097	0.00021	0.00022	0.00024	0.00029	0.00071	0.0001	0.00021	0.00018	0.00022	0.00136	0.00046	0.0003	0.00035	0.00024	0.0011	0.00026	0.00024	0.00024	0.00035	0.00408	0.00081	0.00032	0.00018	0.00014	0.00016	0.00066	9e-05	0.00017	0.00015	0.00024	0.00133	0.00042	0.00028	0.00031	0.00032	0.00128	0.00033	0.00033	0.00027	0.00035	0.01383	0.00296	0.00044	0.00012	0.00012	9e-05	0.0001	0.00038	6e-05	9e-05	0.00012	0.00012	0.00123	0.00029	0.00034	0.00027	0.00033	0.0009	0.00024	0.00017	0.00023	0.00026	0.00395	0.00029	9e-05	6e-05	8e-05	6e-05	0.00047	9e-05	9e-05	0.00014	0.00014	0.00171	0.00057	0.00032	0.00039	0.00042	0.00147	0.00039	0.00025	0.00037	0.00046	0.00382	0.00097	0.00042	0.00017	0.0001	0.00028	0.00072	9e-05	0.00019	0.0002	0.00025	0.0013	0.00045	0.00036	0.00019	0.0003	0.00083	0.00026	0.00023	9e-05	0.00026	0.0031	0.00072	0.00023	0.00018	9e-05	0.00023	0.00066	0.00019	0.00018	0.00013	0.00017	0.00068	0.00013	0.00024	0.00023	9e-05	0.00103	0.00027	0.00024	0.00026	0.00026	0.01605	0.00319	0.001	0.00019	0.00023	0.00025	0.00032	0.0007	0.00012	0.0001	0.00021	0.00026	0.00063	0.00013	0.00013	0.00024	0.00012	0.00087	0.00019	0.00016	0.0002	0.00032	0.00485	0.00048	8e-05	0.0001	0.00021	9e-05	0.00116	0.0001	0.00026	0.00045	0.00035	0.00129	0.00042	0.00024	0.00028	0.00035	0.00191	0.00053	0.0004	0.0004	0.00059	0.00564	0.00185	0.00036	0.00039	0.00038	0.00072	0.00113	0.00012	0.0003	0.00027	0.00045	0.0014	0.00041	0.00041	0.00028	0.00031	0.00126	0.00033	0.00027	0.00023	0.00043	0.00238	0.00057	0.0001	0.00019	0.0001	0.00019	0.00061	0.00013	0.00012	0.00022	0.00014	0.00046	0.0001	8e-05	0.00014	0.00013	0.00073	0.00019	0.00016	0.00019	0.00019	0.0222	0.00621	0.00187	0.00043	0.00026	0.00038	0.00081	0.00107	0.00022	0.00025	0.00019	0.00041	0.00156	0.00045	0.00034	0.00037	0.00041	0.00172	0.00047	0.00038	0.00033	0.00054	0.00493	0.00119	0.00028	0.0002	0.00039	0.00032	0.00096	0.00017	0.00016	0.00028	0.00034	0.00124	0.00046	0.00023	0.00027	0.00028	0.00154	0.00042	0.00031	0.00032	0.00049	0.00649	0.00185	0.00043	0.00034	0.00038	0.0007	0.0014	0.00019	0.00035	0.00026	0.0006	0.00198	0.00081	0.00054	0.00042	0.00021	0.00126	0.00038	0.00037	0.00017	0.00034	0.00456	0.00125	0.00032	0.00023	0.00029	0.00041	0.00083	0.00019	0.00013	0.0002	0.00031	0.0013	0.00041	0.0003	0.00037	0.00023	0.00118	0.00032	0.00037	0.00027	0.00021	0.27339	0.06993	0.01656	0.0031	0.00061	0.00014	0.0001	0.00018	0.00019	0.00057	9e-05	8e-05	0.00019	0.00023	0.00083	0.00014	0.00019	0.00031	0.00019	0.00107	0.00028	0.00016	0.00031	0.00032	0.00264	0.00045	5e-05	7e-05	0.00019	0.00014	0.00033	4e-05	6e-05	0.00016	7e-05	0.00102	0.0003	0.0003	0.00026	0.00017	0.00084	0.00017	0.00014	0.00021	0.00031	0.00528	0.00147	0.00034	0.00038	0.00034	0.00041	0.00106	0.00015	0.00024	0.00028	0.00039	0.00153	0.00034	0.00046	0.00051	0.00022	0.00122	0.00032	0.00034	0.00025	0.00031	0.00554	0.00148	0.00052	0.00032	0.00026	0.00038	0.00081	0.00017	0.00019	0.00021	0.00024	0.00149	0.00035	0.00056	0.00038	0.0002	0.00177	0.00048	0.00046	0.00054	0.00029	0.01529	0.00186	0.0004	0.00011	8e-05	0.00012	9e-05	0.0003	5e-05	6e-05	0.00013	6e-05	0.00062	0.00012	0.00014	0.00023	0.00013	0.00054	0.0001	0.0001	0.00027	8e-05	0.00271	0.00031	6e-05	7e-05	0.00013	5e-05	0.00064	6e-05	0.00013	0.00023	0.00023	0.00091	0.0002	0.00025	0.00028	0.00017	0.00084	0.0002	0.00022	0.00025	0.00017	0.006	0.00139	0.00035	0.00033	0.00036	0.00035	0.00145	0.00011	0.00049	0.00045	0.0004	0.00169	0.00041	0.00056	0.00041	0.00031	0.00147	0.00042	0.00039	0.00037	0.0003	0.00472	0.00122	0.00038	0.00027	0.0003	0.00027	0.00088	0.00013	0.0003	0.00024	0.0002	0.00112	0.00026	0.00029	0.00038	0.00019	0.0015	0.00037	0.00032	0.00049	0.00032	0.01534	0.0031	0.00068	0.0001	0.0002	0.0002	0.00019	0.00073	0.0001	0.00012	0.00031	0.0002	0.00064	0.00017	0.00012	0.00023	0.00013	0.00105	0.00024	0.00018	0.00028	0.00035	0.00334	0.00037	5e-05	8e-05	0.00016	8e-05	0.00092	0.00011	0.0002	0.00037	0.00024	0.00102	0.00024	0.00024	0.00035	0.00019	0.00103	0.00016	0.0002	0.00036	0.00031	0.00554	0.00154	0.00037	0.00032	0.00039	0.00046	0.00168	0.00016	0.00052	0.00057	0.00044	0.00128	0.00031	0.00037	0.00032	0.00027	0.00104	0.00032	0.00032	0.0002	0.00019	0.00336	0.00077	0.00019	0.00017	0.00021	0.0002	0.00089	0.00012	0.00032	0.0003	0.00016	0.00065	0.00014	0.00023	0.00022	6e-05	0.00105	0.00023	0.00032	0.00024	0.00026	0.02274	0.00415	0.0011	0.00015	0.00019	0.00034	0.00042	0.001	0.0002	0.00023	0.00017	0.0004	0.00095	0.00025	0.00022	0.00026	0.00022	0.0011	0.00027	0.0002	0.00029	0.00034	0.00408	0.00077	0.00013	0.00017	0.00028	0.00018	0.00122	0.00013	0.00028	0.00043	0.00039	0.00106	0.00022	0.00023	0.00027	0.00034	0.00103	0.00026	0.00022	0.00022	0.00034	0.00662	0.00191	0.00039	0.00038	0.00043	0.00071	0.00141	0.00021	0.00066	0.00053	1e-05	0.00198	0.0006	0.00048	0.00053	0.00037	0.00131	0.00039	0.0003	0.00027	0.00035	0.0079	0.00192	0.0006	0.00044	0.00041	0.00047	0.00193	0.00042	0.00053	0.00053	0.00044	0.00202	0.00045	0.00061	0.00061	0.00035	0.00202	0.00042	0.00063	0.00063	0.00035	0.06746	0.0077	0.00107	0.00027	7e-05	3e-05	7e-05	0.0001	0.00017	1e-05	3e-05	8e-05	5e-05	0.00029	6e-05	4e-05	0.00012	7e-05	0.00034	6e-05	5e-05	0.0001	0.00012	0.00169	0.00016	5e-05	1e-05	4e-05	6e-05	0.00038	3e-05	7e-05	0.00014	0.00014	0.0006	0.00013	9e-05	0.00018	0.0002	0.00054	0.00019	7e-05	0.00016	0.00013	0.00368	0.0009	0.00026	0.00012	0.00023	0.00031	0.00057	0.00012	0.00013	0.00014	0.00018	0.00126	0.00032	0.00037	0.00028	0.00029	0.00094	0.00035	0.00016	0.00017	0.00026	0.00128	0.00029	9e-05	3e-05	6e-05	0.0001	0.00019	4e-05	2e-05	5e-05	8e-05	0.00039	9e-05	0.00012	0.00014	3e-05	0.00041	9e-05	9e-05	0.0001	0.00013	0.01892	0.00171	0.00027	6e-05	5e-05	0.0001	5e-05	0.00035	6e-05	8e-05	0.00013	9e-05	0.00075	0.0001	0.00012	0.00035	0.00018	0.00034	8e-05	7e-05	9e-05	0.0001	0.00361	0.00049	7e-05	0.00014	0.00018	0.0001	0.00081	0.00013	0.00023	0.00026	0.00019	0.00123	0.00039	0.00026	0.0003	0.00028	0.00107	0.00031	0.0002	0.00028	0.00028	0.00806	0.00203	0.00047	0.00045	0.00042	0.00069	0.00194	0.00022	0.00068	0.00062	0.00042	0.0022	0.00081	0.00056	0.00048	0.00036	0.00188	0.00064	0.00045	0.00033	0.00046	0.00554	0.00161	0.00045	0.00035	0.00046	0.00035	0.00117	0.00028	0.00039	0.00031	0.00019	0.00125	0.00032	0.00035	0.00042	0.00015	0.00152	0.00042	0.0003	0.00052	0.00028	0.01808	0.00408	0.00106	0.00023	0.00014	0.00034	0.00035	0.00089	0.00013	0.00014	0.00035	0.00027	0.00095	0.00023	0.00017	0.00031	0.00024	0.00118	0.00023	0.00019	0.00043	0.00032	0.0041	0.0005	5e-05	0.0001	0.00025	0.0001	0.00145	0.00012	0.00035	0.0006	0.00038	0.00106	0.00016	0.00027	0.00037	0.00027	0.0011	0.0002	0.00018	0.00034	0.00038	0.00588	0.00172	0.00035	0.00029	0.0004	0.00068	0.00167	0.00021	0.00057	0.00042	0.00047	0.00134	0.00041	0.0003	0.00032	0.00031	0.00116	0.00025	0.00026	0.00021	0.00044	0.00402	0.00102	0.0004	0.00034	0.00028	0	0.00084	0.0002	0.0002	0.00025	0.0002	0.00077	0.00019	0.0003	0.00027	1e-05	0.00139	0.00028	0.00036	0.00039	0.00036	0.02274	0.00495	0.00156	0.00031	0.00017	0.00038	0.00069	0.00101	0.00013	0.00023	0.00031	0.00035	0.00119	0.00028	0.00022	0.00038	0.00032	0.00118	0.00026	0.00016	0.00041	0.00035	0.00415	0.00093	0.00011	0.0001	0.00041	0.00031	0.00111	8e-05	0.00011	0.00051	0.00041	0.00106	0.00029	0.0002	0.00035	0.00021	0.00105	0.00029	0.00025	0.00026	0.00025	0.00542	0.00087	0.00039	0.00024	0.00024	0	0.00176	0.00019	0.00041	0.00045	0.00071	0.00192	0.0007	0.00041	0.00042	0.00039	0.00088	0.00024	0.00024	0.00015	0.00024	0.00823	0.00246	0.00071	0.00043	0.00064	0.00068	0.00164	0.00041	0.00038	0.00039	0.00046	0.00238	0.00072	0.00056	0.00068	0.00042	0.00175	0.0005	0.00027	0.00054	0.00044	0.07843	0.0222	0.0045	0.00084	0.00016	0.00017	0.00024	0.00028	0.00067	0.00011	0.0001	0.00028	0.00017	0.00147	0.00046	0.00035	0.00037	0.0003	0.00152	0.00041	0.00026	0.00038	0.00047	0.00453	0.00054	0.00013	9e-05	0.0002	0.00013	0.00089	0.00012	0.00016	0.0003	0.00031	0.00159	0.00041	0.00044	0.00041	0.00034	0.0015	0.00037	0.00028	0.00044	0.00042	0.00495	0.00103	0.00023	0.0003	0.00026	0.00025	0.00117	0.00013	0.00034	0.00035	0.00034	0.00162	0.00049	0.00049	0.00039	0.00026	0.00112	0.00032	0.00028	0.00022	0.0003	0.00823	0.00137	0.00041	0.00034	0.00025	0.00038	0.00141	0.00023	0.0005	0.00037	0.00031	0.00197	0.00059	0.00047	0.00061	0.0003	0.00348	0.00085	0.00087	0.0009	0.00086	0.02132	0.00216	0.00032	9e-05	5e-05	8e-05	0.0001	0.00039	5e-05	0.00012	0.00014	8e-05	0.00104	0.00026	0.00012	0.00041	0.00026	0.00041	0.00011	9e-05	9e-05	0.00012	0.00555	0.00056	8e-05	0.00013	0.00024	0.00012	0.00106	0.00014	0.00028	0.00031	0.00032	0.00216	0.00061	0.00061	0.00052	0.00042	0.00177	0.00052	0.00042	0.00036	0.00047	0.00572	0.00128	0.0004	0.00026	0.00028	0.00035	0.00136	0.00019	0.00051	0.00032	0.00034	0.00185	0.00054	0.00057	0.00037	0.00037	0.00123	0.00024	0.0003	0.00027	0.00042	0.0079	0.00152	0.00053	0.00034	0.00033	0.00032	0.00137	0.00035	0.0003	0.00037	0.00035	0.00152	0.00032	0.00055	0.00047	0.00019	0.00348	0.00107	0.0006	0.00112	0.00068	0.01833	0.00456	0.00092	0.00016	0.00012	0.00036	0.00028	0.00092	9e-05	0.0002	0.00031	0.00032	0.00097	0.00026	0.00027	0.00023	0.00022	0.00175	0.00028	0.00031	0.00048	0.00068	0.00517	0.00057	0.00011	0.0001	0.00022	0.00013	0.00116	0.00017	0.00024	0.00046	0.00029	0.00142	0.00035	0.00031	0.00054	0.00021	0.00202	0.00038	0.00032	0.00046	0.00086	0.00431	0.00118	0.00027	0.00023	0.00024	0.00044	0.00119	0.00017	0.00032	0.00035	0.00035	0.00082	0.00021	0.00026	6e-05	0.00028	0.00112	0.00028	0.00024	0.00028	0.00032	0.00429	0.00114	0.00032	0.00023	0.00023	0.00036	0.00107	0.0003	0.00027	0.00024	0.00026	0.00085	0.00019	0.00027	0.0003	9e-05	0.00123	0.00044	0.00027	0.00042	0.0001	0.01658	0.00445	0.00119	0.00024	0.00016	0.00032	0.00046	0.00082	0.00013	0.00017	0.00021	0.0003	0.00105	0.00026	0.00028	0.00032	0.00019	0.00139	0.00043	0.00022	0.00032	0.00042	0.0041	0.00093	0.00021	0.00014	0.00031	0.00026	0.00103	0.00014	0.00026	0.00032	0.00031	0.00109	0.00035	0.00024	0.00034	0.00015	0.00105	0.00028	0.0002	0.00027	0.0003	0.00329	0.00073	0.00014	0.00018	0.00016	0.00024	0.00101	0.00013	0.00025	0.00027	0.00035	0.00117	0.00034	0.00029	0.0003	0.00024	0.00038	0.0001	0.00017	0.00011	0	0.00474	0.00133	0.00035	0.00024	0.00029	0.00044	0.00084	0.00028	0.00023	0.00014	0.00019	0.00134	0.00043	0.00036	0.00022	0.00032	0.00123	0.00031	0.00031	0.0003	0.00032	0.05757	0.01576	0.00464	0.00085	0.00019	0.00017	0.00021	0.00028	0.00062	0.00016	7e-05	0.00022	0.00017	0.00129	0.00042	0.00033	0.00025	0.00028	0.00188	0.00067	0.00037	0.00042	0.00042	0.00375	0.00074	0.00016	0.00017	0.0002	0.0002	0.0006	8e-05	0.00013	0.00023	0.00017	0.00094	0.00038	0.00027	0.00029	0	0.00147	0.00048	0.00035	0.00031	0.00034	0.00336	0.00083	0.00022	0.00022	0.00018	0.00021	0.00082	0.0001	0.00024	0.00013	0.00034	0.00088	0.00028	0.00025	0.00015	0.00019	0.00082	0.00031	0.00014	0.00022	0.00015	0.00402	0.0011	0.00038	0.00023	0.00023	0.00027	0.0007	0.00015	0.00021	0.00015	0.00019	0.00099	0.00035	0.00023	0.00023	0.00017	0.00123	0.00037	0.00034	0.0003	0.00021	0.01373	0.00293	0.00063	0.00017	0.00015	0.00013	0.00018	0.00045	8e-05	0.00012	0.00012	0.00013	0.00091	0.00033	0.00027	0.00031	0	0.00094	0.0003	0.00018	0.0002	0.00026	0.00354	0.00038	6e-05	9e-05	0.00016	7e-05	0.00069	0.0001	0.00019	0.00021	0.00019	0.00126	0.00032	0.00033	0.00032	0.00028	0.00122	0.00039	0.00029	0.00024	0.0003	0.00389	0.0011	0.00035	0.00026	0.00017	0.00032	0.00082	0.00011	0.00027	0.00022	0.00022	0.00115	0.00041	0.00023	0.00023	0.00028	0.00082	0.00038	0.00017	9e-05	0.00019	0.00336	0.0009	0.00027	0.0002	0.00019	0.00024	0.00056	0.00012	0.00015	0.00016	0.00013	0.00078	0.00012	0.00027	0.0003	9e-05	0.00112	0.00032	0.00034	0.00024	0.00022	0.0115	0.00238	0.00052	0.00011	0.00012	0.00014	0.00015	0.00053	0.0001	0.0001	0.00013	0.00019	0.00045	9e-05	0.00016	0.00012	9e-05	0.00088	0.00026	0.00024	0.00019	0.00019	0.00346	0.00041	4e-05	0.00016	0.00017	3e-05	0.00079	0.0001	0.00014	0.00035	0.0002	0.00095	0.00032	0.0002	0.00025	0.00017	0.00131	0.00041	0.00031	0.0003	0.0003	0.00437	0.00126	0.00028	0.00028	0.00028	0.00042	0.001	0.00014	0.00024	0.00026	0.00035	0.00092	0.00023	0.0002	0.00026	0.00022	0.00119	0.00035	0.00022	0.0003	0.00032	0.0013	0.00026	0.00012	8e-05	6e-05	1e-05	0.00034	8e-05	0.00011	0.0001	6e-05	0.00032	0.00013	7e-05	0.0001	1e-05	0.00038	0.00011	9e-05	9e-05	9e-05	0.01658	0.004	0.0011	0.00017	0.00024	0.00033	0.00036	0.00077	0.00013	0.00019	0.00014	0.00031	0.00097	0.0003	0.00015	0.00024	0.00028	0.00116	0.00031	0.00022	0.00026	0.00037	0.00388	0.00106	0.00024	0.00021	0.00032	0.00029	0.00091	0.00012	0.00024	0.00034	0.00022	0.00087	0.00024	0.00023	0.00021	0.00019	0.00104	0.00034	0.00022	0.00022	0.00026	0.00441	0.00126	0.0003	0.00032	0.00025	0.00039	0.0011	0.00019	0.0003	0.00024	0.00037	0.00085	0.00021	0.00042	0.00021	1e-05	0.00119	0.00041	0.00031	0.00023	0.00024	0.00429	0.00106	0.00034	0.00021	0.0002	0.00031	0.00104	0.00027	0.00026	0.00024	0.00027	0.00107	0.00031	0.00035	0.0002	0.00022	0.00112	0.00032	0.00023	0.00029	0.00028	0.27339	0.06909	0.02055	0.00405	0.00101	0.00023	0.00021	0.00031	0.00026	0.00089	0.00017	0.00017	0.00031	0.00023	0.00092	0.00014	0.00026	0.0003	0.00021	0.00123	0.00038	0.00016	0.00038	0.00031	0.003	0.00055	8e-05	9e-05	0.00024	0.00014	0.00071	6e-05	0.00017	0.00032	0.00016	0.00083	0.00019	0.00025	0.00017	0.00023	0.00091	0.00026	0.00017	0.00019	0.0003	0.00543	0.00171	0.00038	0.00041	0.00041	0.00051	0.00123	0.00012	0.00026	0.00042	0.00043	0.00123	0.00028	0.00035	0.00026	0.00034	0.00126	0.00035	0.00029	0.0003	0.00032	0.00806	0.00228	0.00074	0.00045	0.0005	0.0006	0.00158	0.0003	0.00038	0.00054	0.00037	0.00204	0.00045	0.00061	0.00062	0.00035	0.00216	0.00053	0.00056	0.00061	0.00046	0.01529	0.00258	0.00054	0.00012	0.0001	0.00019	0.00013	0.00074	6e-05	0.00018	0.00037	0.00013	0.00069	0.00012	0.00012	0.00033	0.00012	0.0006	9e-05	0.00013	0.00023	0.00014	0.0031	0.00046	8e-05	0.00011	0.00019	8e-05	0.00079	7e-05	0.00022	0.00031	0.00019	0.00083	0.00015	0.00016	0.0003	0.00022	0.00102	0.00022	0.00021	0.0003	0.00028	0.00362	0.0015	0.00032	0.00041	0.00046	0.00031	0.0005	4e-05	0.00023	6e-05	0.00017	0.00068	0.00019	0.00017	0.00018	0.00014	0.00094	0.00029	0.00023	0.0002	0.00021	0.006	0.00166	0.00051	0.00049	0.00031	0.00035	0.00162	0.00028	0.00047	0.00056	0.00031	0.00112	0.00021	0.00038	0.0004	0.00013	0.00159	0.00042	0.00045	0.00042	0.00031	0.01516	0.00382	0.00097	0.00019	0.00015	0.00031	0.00031	0.00101	3e-05	0.00018	0.00056	0.00024	0.00078	0.00013	0.00023	0.00027	0.00016	0.00106	0.00018	0.00016	0.00034	0.00037	0.00321	0.00046	8e-05	0.00012	0.00021	5e-05	0.00094	7e-05	0.00012	0.00054	0.00021	0.00075	0.00015	0.00019	0.00026	0.00015	0.00106	0.00019	0.00023	0.00027	0.00037	0.00424	0.00124	0.00028	0.00026	0.00031	0.00039	0.00116	9e-05	0.00029	0.00025	0.00053	0.00097	0.0002	0.00036	0.00017	0.00024	0.00087	0.00033	0.00021	0.00019	0.00014	0.00389	0.0011	0.00034	0.00035	0.00016	0.00025	0.00079	0.00019	0.00027	3e-05	0.0003	0.00091	0.00022	0.00027	0.00032	0.0001	0.00109	0.00031	0.00028	0.00026	0.00024	0.01808	0.00433	0.00148	0.00026	0.00022	0.00038	0.00062	0.00101	0.00015	0.00035	6e-05	0.00045	0.00079	0.0002	0.00018	0.00019	0.00022	0.00106	0.00026	0.00024	0.00024	0.00032	0.00353	0.00073	0.00016	0.00017	0.00026	0.00014	0.00103	0.0001	0.00022	0.00042	0.00028	0.00075	0.00018	0.00019	0.00026	0.00013	0.00102	0.00023	0.00022	0.00022	0.00035	0.0045	0.00129	0.00037	0.00025	0.00022	0.00045	0.00112	0.00017	0.00043	0	0.00053	0.00114	0.00026	0.0004	0.00024	0.00024	0.00095	0.00024	0.00025	0.00019	0.00027	0.00572	0.00157	0.00053	0.0003	0.00031	0.00042	0.00145	0.00027	0.00036	0.00025	0.00057	0.00128	0.00027	0.00037	0.00038	0.00026	0.00142	0.00035	0.00039	0.00032	0.00035	0.05842	0.01268	0.00246	0.0006	0.00011	0.00012	0.00019	0.00018	0.00049	0.0001	7e-05	0.00019	0.00013	0.00062	8e-05	0.00013	0.00026	0.00016	0.00075	0.00013	0.00012	0.00026	0.00024	0.00224	0.00032	5e-05	9e-05	0.00014	4e-05	0.0006	5e-05	0.00012	0.00024	0.00019	0.00069	0.00015	0.00014	0.00019	0.0002	0.00062	0.00016	0.0001	0.00017	0.0002	0.00431	0.00123	0.00031	0.00026	0.00025	0.00041	0.00088	8e-05	0.00026	0.00026	0.00028	0.0013	0.00039	0.00026	0.00032	0.00032	0.00091	0.00027	0.00013	0.0002	0.00031	0.00368	0.00094	0.00028	0.00017	0.00024	0.00025	0.00076	0.00017	0.00021	0.00021	0.00016	0.00093	0.00021	0.00023	0.00032	0.00017	0.00104	0.00021	0.00024	0.00037	0.00022	0.01524	0.00164	0.00034	6e-05	6e-05	0.0001	0.0001	0.00039	4e-05	5e-05	0.00019	0.00012	0.00062	9e-05	0.00016	0.00024	0.00013	0.00029	7e-05	6e-05	8e-05	8e-05	0.00288	0.00045	9e-05	0.0001	0.00019	7e-05	0.00067	6e-05	0.00012	0.00031	0.00018	0.00092	0.00021	0.00017	0.00032	0.00021	0.00083	0.00021	0.00013	0.00026	0.00024	0.00543	0.00146	0.00043	0.00033	0.00031	0.00038	0.00132	0.00013	0.00047	0.00038	0.00034	0.00137	0.00038	0.00034	0.00032	0.00033	0.00129	0.00052	0.00026	0.00019	0.00032	0.00528	0.00159	0.00046	0.00035	0.00044	0.00034	0.00104	0.00027	0.00026	0.00031	0.0002	0.00117	0.00025	0.00037	0.00041	0.00014	0.00147	0.00032	0.00036	0.00043	0.00036	0.01516	0.00413	0.00127	0.00023	0.00014	0.00044	0.00046	0.00093	0.00017	0.00014	0.00031	0.0003	0.00074	9e-05	0.00017	0.0003	0.00019	0.00119	0.00022	0.00021	0.00043	0.00033	0.0032	0.00046	8e-05	9e-05	0.00024	6e-05	0.001	7e-05	0.00017	0.0005	0.00026	0.00079	0.00014	0.00016	0.00026	0.00023	0.00095	0.00014	0.0002	0.00036	0.00025	0.00447	0.00156	0.00029	0.00034	0.0003	0.00064	0.00108	7e-05	0.00029	0.00031	0.00041	0.00086	0.00029	0.00015	0.00021	0.0002	0.00097	0.00028	0.00026	0.00014	0.00029	0.00336	0.00099	0.00037	0.00034	0	0.00028	0.0008	0.00024	0.00019	0.00016	0.00021	0.00052	0.0001	0.00016	0.0002	6e-05	0.00105	0.00024	0.00028	0.0003	0.00023	0.01534	0.00408	0.00118	0.00032	0.00013	0.00031	0.00042	0.00121	0.00016	0.00022	0.00046	0.00036	0.00074	0.0001	0.00014	0.00032	0.00017	0.00095	0.00019	0.00014	0.00035	0.00028	0.00315	0.00074	0.00016	0.0001	0.00025	0.00023	0.00099	0.0001	0.00014	0.00041	0.00034	0.00078	0.00024	0.00011	0.00025	0.00018	0.00064	0.00014	0.00012	0.00012	0.00026	0.00317	0.00063	0.00019	0.0002	0	0.00024	0.00107	0.00014	0.00027	0.00022	0.00043	0.00102	0.00038	0.00021	0.00018	0.00025	0.00045	0.00012	0.00011	6e-05	0.00016	0.00495	0.00138	0.00042	0.00027	0.0003	0.0004	0.00128	0.00032	0.00026	0.00031	0.00039	0.00132	0.00038	0.00032	0.00034	0.00028	0.00097	0.00027	0.0002	0.00025	0.00024	0.06745	0.01605	0.00404	0.00083	0.00013	0.00017	0.00026	0.00028	0.00078	0.00016	7e-05	0.0003	0.00025	0.00117	0.00037	0.00024	0.00032	0.00024	0.00125	0.0003	0.00019	0.0004	0.00036	0.00343	0.00052	0.0001	0.0001	0.00017	0.00016	0.00066	9e-05	0.00017	0.00019	0.00021	0.00112	0.00021	0.00035	0.00026	0.00031	0.00112	0.00029	0.00017	0.00022	0.00044	0.00317	0.00068	0.00016	0.00014	0.00012	0.00026	0.00067	6e-05	0.00017	0.00022	0.00022	0.00103	0.00032	0.00023	0.00026	0.00022	0.00078	0.00014	0.00019	0.00019	0.00027	0.00542	0.00124	0.00024	0.0003	0.00036	0.00034	0.00115	0.00028	0.00024	0.00027	0.00036	0.00151	0.0004	0.0003	0.0005	0.0003	0.00152	0.00041	0.00033	0.00032	0.00046	0.0186	0.00234	0.00034	9e-05	8e-05	8e-05	9e-05	0.00068	4e-05	0.00014	0.00023	0.00027	0.00093	0.00023	0.00017	0.00034	0.0002	0.00039	9e-05	9e-05	0.00012	9e-05	0.00514	0.00054	8e-05	0.0001	0.00026	0.0001	0.00107	0.00013	0.00025	0.00038	0.00031	0.00204	0.00053	0.00049	0.0006	0.00042	0.00149	0.00048	0.00023	0.0004	0.00038	0.0045	0.00133	0.0003	0.00028	0.00035	0.00041	0.00098	0.00015	0.0003	0.00024	0.00029	0.00121	0.00033	0.00033	0.00028	0.00026	0.00099	0.00024	0.00019	0.00024	0.00032	0.00662	0.00183	0.00057	0.0004	0.00043	0.00043	0.00131	0.00027	0.00042	0.00034	0.00028	0.00151	0.0002	0.00053	0.00058	0.00019	0.00197	0.00057	0.00041	0.00051	0.00048	0.02129	0.00649	0.00133	0.00019	0.0002	0.00043	0.00052	0.00147	0.00023	0.00033	0.00042	0.00049	0.00132	0.00026	0.00032	0.00049	0.00024	0.00238	0.00033	0.00041	0.00051	0.00112	0.00548	0.00064	7e-05	0.0001	0.00037	0.0001	0.00154	9e-05	0.00029	0.00061	0.00054	0.00128	0.00027	0.00035	0.00036	0.0003	0.00202	0.00034	0.00045	0.00032	0.0009	0.00491	0.0013	0.00023	0.00028	0.00025	0.00054	0.00132	0.00011	0.00026	0.00032	0.00063	0.00121	0.00027	0.00037	0.00028	0.00029	0.00107	0.00031	0.00026	0.00021	0.0003	0.00441	0.00117	0.00026	0.00023	0.0003	0.00039	0.00097	0.00026	0.00021	0.00026	0.00024	0.00093	0.00019	0.00028	0.00037	9e-05	0.00134	0.00041	0.00026	0.00026	0.00042	0.0115	0.0029	0.00078	0.00016	0.0001	0.00019	0.00033	0.00083	0.00014	0.00012	0.0002	0.00037	0.00052	9e-05	0.0002	0.00013	9e-05	0.00077	0.00015	0.0001	0.00024	0.00027	0.003	0.00064	0.00017	9e-05	0.0002	0.00017	0.0008	8e-05	0.00017	0.0003	0.00025	0.00091	0.00024	0.00019	0.00027	0.00022	0.00065	0.00018	6e-05	0.00019	0.00022	0.00232	0.00046	0.00014	0.00011	6e-05	0.00015	0.00066	7e-05	0.00013	0.00019	0.00027	0.00088	0.00017	0.00025	0.00023	0.00023	0.00032	8e-05	5e-05	8e-05	0.00011	0.00329	0.00067	0.00013	0.00018	0.00014	0.00021	0.00083	0.00023	0.00021	0.00019	0.0002	0.00093	0.00023	0.00018	0.00023	0.0003	0.00085	0.00019	0.00017	0.00021	0.00028	0.07843	0.02015	0.00584	0.00122	0.00027	0.00032	0.00032	0.0003	0.00105	0.00017	0.0003	0.0003	0.00028	0.00137	0.00039	0.00032	0.00032	0.00032	0.0022	0.00063	0.00046	0.0006	0.00052	0.00395	0.00076	0.00017	0.00021	0.00019	0.00018	0.00082	0.00014	0.00026	0.00017	0.00026	0.00068	0.00038	1e-05	0	0.00029	0.00169	0.00045	0.00057	0.00026	0.00041	0.00447	0.0013	0.00035	0.00035	0.00025	0.00035	0.00098	0.00017	0.00029	0.00026	0.00027	0.00104	0.00027	0.00034	0.00022	0.00021	0.00115	0.00034	0.0002	0.00027	0.00034	0.00588	0.00148	0.00049	0.00036	0.00026	0.00037	0.00135	0.00031	0.00043	0.00026	0.00035	0.00121	0.00028	0.00041	0.00026	0.00025	0.00185	0.0005	0.00044	0.00036	0.00054	0.01866	0.00441	0.00093	0.0002	0.00014	0.00024	0.00035	0.00093	0.00012	0.00024	0.00033	0.00023	0.0013	0.00027	0.00027	0.00045	0.00031	0.00126	0.00025	0.00026	0.00034	0.00041	0.00447	0.00066	0.00012	0.00016	0.00026	0.00012	0.00104	0.00017	0.00026	0.0003	0.00031	0.00123	0.0003	0.00037	0.00032	0.00025	0.00153	0.00052	0.00032	0.00032	0.00037	0.00424	0.00136	0.00032	0.00034	0.00032	0.00038	0.00097	0.00014	0.00038	0.00019	0.00026	0.00104	0.00037	0.00024	0.00019	0.00024	0.00088	0.0002	0.00022	0.00013	0.00032	0.00554	0.00165	0.00047	0.00057	0.0003	0.00031	0.00123	0.00028	0.00046	0.00027	0.00023	0.00103	0.00024	0.00037	0.00031	0.00012	0.00162	0.00046	0.00045	0.00049	0.00023	0.02129	0.00564	0.0014	0.00031	0.00027	0.00041	0.00042	0.00129	0.0002	0.00031	0.0004	0.00038	0.00102	0.00023	0.00019	0.00031	0.0003	0.00192	0.00048	0.00039	0.00058	0.00047	0.0054	0.00081	0.00013	0.0002	0.00032	0.00014	0.00147	0.00014	0.00032	0.00062	0.00038	0.00114	0.00031	0.00034	0.00026	0.00023	0.00198	0.0005	0.00036	0.0005	0.00061	0.00589	0.00198	0.00046	0.0005	0.00034	0.00068	0.00183	0.00019	0.00064	0.00038	0.00061	0.00123	0.00037	0.00037	0.0003	0.0002	0.00085	0.00019	0.00022	0.00023	0.00022	0.00437	0.00118	0.00035	0.00035	0.0002	0.00027	0.00114	0.00027	0.00033	0.00032	0.00022	0.00088	0.00014	0.00032	0.0003	0.0001	0.00117	0.00023	0.00028	0.00037	0.0003	0.01833	0.00448	0.0013	0.00029	0.00021	0.00032	0.00048	0.00098	0.0002	0.0002	0.00018	0.00041	0.00086	0.00019	0.00025	0.00019	0.00023	0.00134	0.00033	0.00036	0.00028	0.00037	0.00464	0.00109	0.0002	0.00028	0.00032	0.00028	0.0013	0.00019	0.00034	0.00026	0.00051	0.00097	0.00035	0.00025	0.00022	0.00015	0.00128	0.0003	0.00032	0.00026	0.00039	0.00491	0.0014	0.00043	0.00037	0.00018	0.00042	0.00137	0.00019	0.00041	0.00024	0.00053	0.00123	0.00042	0.00039	0.0002	0.00021	0.00092	0.00018	0.00021	0.00023	0.0003	0.00431	0.0011	0.00028	0.00028	0.00021	0.00032	0.00118	0.00027	0.00042	0.00017	0.00032	0.00121	0.00028	0.00038	0.0003	0.00026	0.00082	0.00019	0.00028	0.00028	6e-05
	LN610575	Gammaproteobacteria	Pseudomonadales	Pseudomonadaceae	Pseudomonas	aeruginosa	Pseudomonas aeruginosa	Myovirus	Unclassified	Pakpunavirus	Pseudomonas phage vB_PaeM_C2-10_Ab08	93503	49.206	0.25397	0.06546	0.0145	0.00328	0.00064	5e-05	0.00017	0.00017	0.00025	0.00081	0.00022	0.00011	0.00023	0.00026	0.00089	0.00022	0.00024	0.00028	0.00016	0.00094	0.00031	0.00016	0.00025	0.00022	0.00338	0.00078	0.00028	0.00016	0.00024	0.0001	0.00078	9e-05	0.00017	0.0003	0.00021	0.00095	0.00021	0.00031	0.0002	0.00022	0.00087	0.00028	0.00012	0.00016	0.00031	0.00332	0.00075	0.00022	0.0001	0.0002	0.00023	0.00099	0.00024	0.0002	0.00033	0.00022	0.0009	0.00024	0.00025	0.00018	0.00024	0.00067	0.00015	0.00019	0.0002	0.00013	0.00452	0.00146	0.00046	0.00025	0.00035	0.00041	0.00069	0.00012	0.00013	0.00017	0.00026	0.00117	0.00022	0.00047	0.00025	0.00022	0.0012	0.00037	0.00022	0.00029	0.00032	0.01453	0.00314	0.00075	0.00019	0.00021	0.0002	0.00015	0.00084	0.00016	0.00021	0.00025	0.00022	0.0009	0.00026	0.00021	0.00024	0.00018	0.00066	0.00013	0.00014	0.00024	0.00014	0.00278	0.00042	8e-05	5e-05	0.00014	0.00015	0.00078	0.00014	0.00011	0.00028	0.00025	0.00088	0.00019	0.0003	0.00022	0.00017	0.00071	0.00019	0.00015	0.00021	0.00015	0.00441	0.00099	0.0003	0.00022	0.00018	0.00029	0.00144	0.00022	0.00039	0.00043	0.00041	0.00104	0.0003	0.00025	0.00026	0.00023	0.00093	0.00034	0.00019	0.00017	0.00023	0.0042	0.00109	0.00033	0.00027	0.00026	0.00023	0.00096	0.00024	0.00026	0.00029	0.00017	0.00086	0.00019	0.00026	0.00022	0.00018	0.00129	0.00034	0.00024	0.00041	0.0003	0.01579	0.00412	0.00117	0.00028	0.0002	0.00032	0.00037	0.00104	0.00014	0.00026	0.00039	0.00025	0.00081	0.00018	0.0002	0.00029	0.00013	0.00111	0.0003	0.00022	0.00033	0.00026	0.00419	0.00073	0.00014	0.00014	0.00028	0.00017	0.00101	0.00011	0.00013	0.00048	0.00029	0.0012	0.00029	0.00035	0.00033	0.00024	0.00125	0.00036	0.00024	0.00021	0.00045	0.00381	0.00088	0.00024	0.00023	0.00023	0.00019	0.00114	0.00022	0.00036	0.00028	0.00028	0.00101	0.00025	0.00032	0.00021	0.00024	0.00079	0.00023	0.00019	0.00018	0.00019	0.00366	0.00094	0.00026	0.00025	0.00021	0.00022	0.00102	0.00021	0.00025	0.00034	0.00022	0.00083	0.00019	0.00032	0.00026	7e-05	0.00088	0.00025	0.0002	0.00018	0.00025	0.02064	0.00623	0.00191	0.00044	0.00029	0.0005	0.00068	0.00126	0.00026	0.00039	0.00025	0.00036	0.00141	0.00022	0.00035	0.00042	0.00041	0.00165	0.00034	0.00041	0.00047	0.00044	0.00381	0.00072	0.00012	0.00018	0.00015	0.00027	0.00101	0.0002	0.0002	0.00034	0.00027	0.00104	0.00017	0.00037	0.00023	0.00027	0.00104	0.00026	0.00025	0.0002	0.00033	0.00539	0.0011	0.00032	0.00027	0.00017	0.00034	0.00219	0.00041	0.00044	0.00067	0.00068	0.00118	0.00028	0.00036	0.00032	0.00021	0.00093	0.00024	0.00022	0.00021	0.00025	0.00521	0.00158	0.00036	0.00033	0.00032	0.00058	0.0012	0.00029	0.00036	0.00024	0.0003	0.0015	0.00034	0.00058	0.00024	0.00034	0.00093	0.00024	0.00026	0.00025	0.00018	0.06038	0.01305	0.00296	0.00076	0.0002	0.00019	0.00018	0.00019	0.00065	0.00014	5e-05	0.00026	0.0002	0.00082	0.00019	0.00018	0.00026	0.00019	0.00073	0.00023	7e-05	0.00023	0.0002	0.00365	0.00057	0.0001	0.00013	0.00024	0.0001	0.00084	0.00014	0.00016	0.00032	0.00022	0.00135	0.00031	0.00029	0.00035	0.00039	0.00089	0.00025	0.00018	0.00023	0.00022	0.00342	0.00102	0.00027	0.00023	0.00024	0.00029	0.00084	0.00014	0.00018	0.00032	0.0002	0.00094	0.00029	0.00018	0.00024	0.00022	0.00061	0.00021	0.00013	0.00014	0.00013	0.00302	0.00076	0.00022	0.00013	0.00016	0.00026	0.00067	0.00016	0.00014	0.00019	0.00019	0.00102	0.00026	0.00027	0.00027	0.00021	0.00057	0.00018	0.00013	0.00017	9e-05	0.01453	0.00259	0.00057	0.0002	0.00011	0.00011	0.00014	0.00065	0.0001	0.00021	0.00021	0.00012	0.00078	0.0003	0.00017	0.00015	0.00016	0.0006	0.00014	0.00012	0.00024	0.0001	0.00338	0.00057	0.00013	0.00019	0.00016	0.0001	0.00081	0.0002	0.00017	0.00021	0.00024	0.00109	0.0003	0.00029	0.00024	0.00025	0.00091	0.00032	0.0002	0.00018	0.00021	0.00471	0.0011	0.00032	0.00021	0.00029	0.00028	0.00137	0.00025	0.00029	0.00045	0.00039	0.00122	0.00037	0.00036	0.00026	0.00023	0.00101	0.00039	0.00025	0.00019	0.00019	0.00385	0.00099	0.00028	0.00026	0.00022	0.00022	0.00091	0.0003	0.0002	0.0002	0.00021	0.0011	0.00042	0.00024	0.00027	0.00017	0.00085	0.00021	0.00024	0.00023	0.00017	0.01706	0.00441	0.0013	0.00027	0.00026	0.00033	0.00044	0.00116	0.00019	0.00027	0.00041	0.00029	0.00082	0.00027	0.00024	0.00024	8e-05	0.00112	0.0003	0.00028	0.0002	0.00033	0.00421	0.00064	9e-05	0.00013	0.00024	0.00019	0.00126	0.00022	0.00025	0.00048	0.00032	0.00114	0.00019	0.00033	0.00043	0.0002	0.00116	0.00024	0.00021	0.00034	0.00037	0.00401	0.00105	0.00033	0.00027	0.0002	0.00026	0.00118	0.00024	0.00033	0.00039	0.00023	0.00086	0.00024	0.00021	0.00014	0.00027	0.00091	0.00025	0.00019	0.00027	0.0002	0.00444	0.0016	0.00046	0.00036	0.00042	0.00036	0.00101	0.00028	0.00025	0.00033	0.00016	0.00088	0.00023	0.00026	0.00023	0.00016	0.00095	0.00025	0.00024	0.00026	0.00021	0.01574	0.00422	0.00137	0.0003	0.00021	0.00034	0.00052	0.00116	0.00026	0.00022	0.00028	0.00039	0.00089	0.0002	0.00023	0.00023	0.00023	0.00081	0.00022	0.00017	0.00026	0.00015	0.00339	0.00094	0.00019	0.00023	0.00022	0.00029	0.00104	0.0002	0.0001	0.00037	0.00036	0.00064	0.00021	0.00017	0.00013	0.00012	0.00078	0.00019	0.0002	0.00019	0.0002	0.00352	0.00098	0.00032	0.00019	0.00023	0.00024	0.00107	0.00017	0.00027	0.00034	0.0003	0.00085	0.00026	0.00022	0.00016	0.00021	0.00063	0.00017	0.00013	9e-05	0.00024	0.00461	0.00139	0.00048	0.00027	0.00032	0.00032	0.00089	0.00022	0.00023	0.00013	0.0003	0.00134	0.00037	0.00045	0.0003	0.00022	0.00099	0.00027	0.00027	0.00034	0.00012	0.05775	0.01547	0.00465	0.00109	0.0002	0.0002	0.0003	0.00037	0.00091	0.00016	0.00015	0.00031	0.00029	0.00127	0.00035	0.00027	0.00037	0.00028	0.00139	0.00033	0.0002	0.00038	0.00047	0.00339	0.00067	0.00013	0.00018	0.0002	0.00017	0.00096	0.00013	0.00012	0.00046	0.00025	0.00096	0.00029	0.00017	0.00024	0.00026	0.0008	0.00021	0.00019	0.00016	0.00023	0.0029	0.00072	0.00024	0.0002	0.00012	0.00016	0.00103	0.00016	0.00025	0.00028	0.00034	0.00071	0.00019	0.00022	0.00016	0.00014	0.00044	0.0001	6e-05	0.00015	0.00013	0.00452	0.00129	0.00039	0.00021	0.00028	0.00041	0.00089	0.00019	0.00024	0.00022	0.00025	0.00117	0.00034	0.00021	0.00035	0.00027	0.00116	0.00034	0.00025	0.0003	0.00027	0.01509	0.00273	0.00048	0.00016	0.00012	0.00011	0.0001	0.00067	0.00014	0.00014	0.00022	0.00017	0.00106	0.00032	0.00022	0.00022	0.0003	0.00051	0.00017	3e-05	0.00016	0.00016	0.00381	0.00046	0.00012	7e-05	0.00016	0.00011	0.00069	0.00018	0.00016	0.00021	0.00014	0.00159	0.00045	0.00042	0.00038	0.00034	0.00106	0.00034	0.0002	0.00025	0.00027	0.00423	0.00096	0.00025	0.00017	0.00022	0.00031	0.00128	0.00027	0.00041	0.00024	0.00037	0.00105	0.00028	0.00034	0.00019	0.00024	0.00094	0.00026	0.00019	0.00024	0.00025	0.00432	0.00111	0.00037	0.00028	0.0002	0.00026	0.00089	0.00024	0.00022	0.00024	0.0002	0.00094	0.00019	0.0003	0.00026	0.00019	0.00138	0.00042	0.0003	0.00036	0.0003	0.01415	0.00396	0.00111	0.00021	0.00024	0.00028	0.00037	0.00089	0.00017	0.00024	0.00023	0.00025	0.00096	0.0002	0.00027	0.00028	0.00021	0.001	0.0004	0.0003	0.00029	0	0.00376	0.00077	0.00013	0.00013	0.00022	0.00028	0.0012	0.00018	0.00022	0.00041	0.00039	0.00098	0.0002	0.00028	0.00029	0.00021	0.00081	0.00028	0.00025	0.00027	0	0.00326	0.0008	0.00018	0.00027	0.00016	0.00019	0.00116	0.0002	0.00026	0.00037	0.00033	0.00049	0.00016	0.00013	3e-05	0.00018	0.00082	0.00016	0.00017	0.00015	0.00034	0.00317	0.00096	0.0002	0.00024	0.00021	0.0003	0.00082	0.0002	0.0002	0.00025	0.00017	0.00067	0.00016	0.00018	0.00027	7e-05	0.00072	0.00019	0.00011	0.00016	0.00027	0.01305	0.00376	0.00114	0.00016	0.00025	0.00026	0.00048	0.00101	0.00026	0.00019	0.00027	0.00029	0.00083	0.00017	0.00025	0.00016	0.00027	0.00078	0.00021	0.00019	0.00012	0.00025	0.00304	0.00065	0.00016	0.00013	0.00018	0.00018	0.00102	0.00022	0.00019	0.00035	0.00025	0.0008	0.00022	0.00027	0.00017	0.00013	0.00058	0.00016	6e-05	0.00022	0.00013	0.00301	0.00067	0.00013	0.00013	0.00017	0.00025	0.00108	0.00023	0.00022	0.00033	0.00029	0.00091	0.0003	0.00024	0.00016	0.00022	0.00034	0.00013	2e-05	6e-05	0.00013	0.00324	0.0009	0.00032	0.00019	0.00017	0.00023	0.00082	0.00019	0.00019	0.00024	0.0002	0.00087	0.00029	0.00017	0.00024	0.00016	0.00065	0.00021	0.00017	0.00019	8e-05	0.07038	0.02035	0.0061	0.0013	0.0003	0.00029	0.00022	0.00048	0.00137	0.00035	0.0003	0.00031	0.00042	0.0015	0.00041	0.0004	0.00029	0.00041	0.00193	0.00056	0.00042	0.00042	0.00052	0.00421	0.00106	0.0003	0.00029	0.00021	0.00026	0.00144	0.00034	0.00031	0.00039	0.00041	0.00082	0.00044	0	0	0.00039	0.00088	0.0002	0.00017	0.00023	0.00028	0.00441	0.00089	0.00031	0.00017	0.00012	0.00028	0.00121	0.00022	0.00037	0.00029	0.00032	0.0011	0.00029	0.00027	0.00027	0.00027	0.00121	0.00033	0.00027	0.00028	0.00033	0.00563	0.00134	0.00047	0.00033	0.00026	0.00028	0.00128	0.00026	0.00035	0.00034	0.00034	0.0015	0.0004	0.00044	0.00038	0.00028	0.00151	0.00057	0.00028	0.00033	0.00033	0.01509	0.00333	0.00065	0.0002	0.00017	0.00016	0.00013	0.00084	0.00023	0.00021	0.00024	0.00016	0.00087	0.00026	0.00017	0.00021	0.00023	0.00097	0.0003	0.00022	0.00025	0.00019	0.00419	0.00067	0.00012	0.00018	0.00019	0.00018	0.00099	0.00022	0.00024	0.00024	0.00029	0.00138	0.00037	0.0004	0.00038	0.00023	0.00116	0.00029	0.00027	0.00029	0.00029	0.00368	0.0007	0.0002	0.00023	0.00018	0.0001	0.00121	0.00019	0.00035	0.00034	0.00033	0.00088	0.00029	0.00029	0.00019	0.00011	0.0009	0.00023	0.00025	0.00017	0.00026	0.00388	0.00097	0.00032	0.00024	0.00021	0.0002	0.00103	0.00037	0.0002	0.00016	0.00029	0.00081	0.00024	0.00019	0.00023	0.00016	0.00106	0.00032	0.00027	0.00026	0.00021	0.01885	0.00439	0.00116	0.00026	0.00024	0.00024	0.00042	0.00107	0.00022	0.00026	0.00031	0.00027	0.00087	0.00021	0.00019	0.00025	0.00022	0.00129	0.00034	0.0003	0.00034	0.0003	0.00595	0.00147	0.00034	0.00027	0.0005	0.00036	0.00219	0.00034	0.00047	0.00072	0.00067	0.00111	0.00021	0.00044	0.0003	0.00016	0.00118	0.00033	0.00021	0.00029	0.00034	0.00483	0.00132	0.00028	0.00045	0.00029	0.00029	0.00144	0.00023	0.00058	0.00035	0.00028	0.00105	0.00022	0.0002	0.00024	0.00039	0.00102	0.0003	0.00017	0.00021	0.00033	0.00369	0.00102	0.00024	0.00026	0.00024	0.00029	0.00108	0.00028	0.00032	0.00027	0.00022	0.00067	0.00011	0.00029	0.00017	0.0001	0.00092	0.00029	0.00018	0.00028	0.00017	0.0161	0.00499	0.00144	0.00028	0.00036	0.00034	0.00045	0.00118	0.00036	0.00025	0.00017	0.0004	0.00077	0.00018	0.00029	7e-05	0.00022	0.0016	0.0004	0.00034	0.00029	0.00057	0.00376	0.00091	0.0002	0.00018	0.00017	0.00036	0.00114	0.00024	0.00025	0.00027	0.00039	0.00078	0.0002	0.00027	5e-05	0.00025	0.00094	0.00028	0.00022	0.00019	0.00024	0.00416	0.00095	0.00023	0.00022	0.00024	0.00026	0.00144	0.00034	0.00036	0.00038	0.00036	0.00089	0.00013	0.00029	0.00017	0.0003	0.00087	0.00022	0.00024	0.00012	0.0003	0.00319	0.00079	0.0002	0.00021	0.00016	0.00022	0.00116	0.00037	0.00032	0.00025	0.00022	0.00078	0.00028	0.0002	0.00013	0.00016	0.00047	0.00017	0.00013	0.00014	2e-05	0.25397	0.05283	0.01147	0.00302	0.00082	0.00016	0.0002	0.00023	0.00023	0.00057	0.00012	0.00014	0.00018	0.00013	0.00067	0.00014	0.00022	0.00012	0.00019	0.00095	0.00026	0.00018	0.00024	0.00027	0.00259	0.00047	0.00012	0.00014	9e-05	0.00012	0.00042	0.00012	9e-05	0.0001	0.00011	0.00097	0.00029	0.00034	0.00015	0.00019	0.00074	0.00022	0.00013	0.00019	0.00019	0.00296	0.00075	0.00021	0.0002	0.00015	0.00019	0.00067	0.00012	0.0002	0.00019	0.00016	0.0008	0.00018	0.00024	0.00024	0.00014	0.00075	0.00019	0.00022	0.00016	0.00018	0.0029	0.00088	0.00028	0.00022	0.00016	0.00022	0.00046	6e-05	0.00011	0.0001	0.00019	0.00086	0.00019	0.00034	0.00017	0.00016	0.0007	0.00022	0.00018	0.00018	0.00012	0.01305	0.00227	0.00055	0.00017	0.0001	0.00016	0.00013	0.00057	6e-05	0.00016	0.00018	0.00018	0.00069	0.00019	0.00023	0.00014	0.00012	0.00045	0.0001	0.00014	0.00013	9e-05	0.00314	0.00047	0.00013	0.00014	0.00013	7e-05	0.00078	0.00012	0.00022	0.00026	0.00018	0.00113	0.00026	0.00035	0.00026	0.00026	0.00077	0.00025	0.00016	0.00026	0.00011	0.00443	0.00106	0.00035	0.00026	0.0002	0.00025	0.00106	0.00016	0.00026	0.00032	0.00033	0.00105	0.00024	0.00036	0.00022	0.00023	0.00125	0.00049	0.00026	0.00022	0.00027	0.00321	0.00084	0.00026	0.00019	0.00017	0.00023	0.00067	0.00017	0.00014	0.00019	0.00018	0.00075	0.00022	0.00022	0.00017	0.00013	0.00094	0.00021	0.00017	0.00032	0.00025	0.01451	0.0043	0.00131	0.00036	0.0003	0.00034	0.00031	0.00094	0.00017	0.00024	0.00029	0.00024	0.0009	0.00024	0.00037	0.00019	0.0001	0.00116	0.0003	0.00024	0.0003	0.00032	0.00333	0.00064	0.0001	0.00016	0.00026	0.00013	0.00072	6e-05	0.00012	0.00036	0.00017	0.00104	0.00024	0.00026	0.00027	0.00028	0.00094	0.00023	0.00019	0.00029	0.00023	0.0036	0.00107	0.00032	0.00022	0.00022	0.00031	0.00091	0.00016	0.00029	0.00026	0.0002	0.00084	0.00021	0.00037	6e-05	0.0002	0.00078	0.00019	0.00019	0.0002	0.0002	0.00327	0.00102	0.00026	0.00028	0.0002	0.00028	0.00065	0.00011	0.00021	0.00021	0.00011	0.00081	0.00022	0.00028	0.00022	9e-05	0.0008	0.0002	0.0002	0.00026	0.00014	0.01381	0.00368	0.00106	0.0002	0.00025	0.00028	0.00033	0.00064	0.00016	0.00022	0.0001	0.00016	0.00079	0.00017	0.00019	0.00018	0.00025	0.00119	0.00028	0.00027	0.00032	0.00032	0.00273	0.00064	0.00014	0.00014	0.00013	0.00021	0.00073	0.00012	0.00024	0.00013	0.00024	0.00072	0.0001	0.00022	0.00017	0.00023	0.00064	0.00016	0.00016	0.00014	0.00018	0.00441	0.00091	0.00023	0.00017	0.00022	0.00029	0.00147	0.00033	0.00041	0.00034	0.0004	0.00119	0.00042	0.00034	0.0002	0.00022	0.00084	0.00026	0.00023	0.00016	0.0002	0.00299	0.00084	0.00026	0.00024	9e-05	0.00026	0.00077	0.00016	0.00022	0.0002	0.0002	0.0008	0.00019	0.00023	0.00019	0.00019	0.00058	0.00015	0.0002	0.00015	8e-05	0.06546	0.01147	0.00258	0.00073	0.00024	0.00013	0.00015	0.00021	0.00057	0.00013	8e-05	0.00022	0.00014	0.00065	0.00019	0.00012	0.00017	0.00017	0.00063	0.00017	0.00012	0.00019	0.00016	0.00296	0.00055	0.00016	0.0001	0.00013	0.00016	0.00075	0.00012	0.00028	0.0002	0.00016	0.00096	0.0002	0.0003	0.00018	0.00029	0.0007	0.00015	0.00013	0.0002	0.00022	0.00321	0.00093	0.00033	0.00019	0.00018	0.00023	0.00065	0.00014	0.00012	0.00022	0.00017	0.00089	0.0003	0.0002	0.00019	0.0002	0.00074	0.00022	0.00016	0.00019	0.00018	0.00272	0.00053	0.00019	9e-05	0.00011	0.00014	0.00048	0.0001	0.00014	0.00012	0.00013	0.00116	0.00023	0.00034	0.00035	0.00024	0.00055	0.00017	0.00013	0.00014	0.0001	0.0145	0.00302	0.00073	0.00018	0.0002	0.00019	0.00016	0.00076	0.00017	0.00019	0.00024	0.00017	0.00088	0.00022	0.0002	0.00026	0.0002	0.00064	0.00012	0.00016	0.00022	0.00015	0.00328	0.00082	0.00024	0.0002	0.00021	0.00017	0.00064	0.00016	5e-05	0.00025	0.00018	0.00096	0.00035	0.0003	0.00018	0.00012	0.00087	0.0002	0.0002	0.00026	0.00021	0.00433	0.00125	0.00043	0.0003	0.00018	0.00035	0.0013	0.0002	0.00044	0.00038	0.00028	0.0009	0.00023	0.00028	0.00016	0.00023	0.00088	0.00036	0.00016	0.00016	0.0002	0.00387	0.00112	0.00044	0.00027	0.00019	0.00021	0.00109	0.00036	0.00028	0.00026	0.00019	0.00093	0.00036	0.00026	0.00021	0.0001	0.00073	0.0002	0.00021	0.0002	0.00011	0.02135	0.00567	0.00167	0.00044	0.00028	0.00045	0.00049	0.00137	0.00026	0.00033	0.00044	0.00034	0.00117	0.00033	0.00032	0.00028	0.00024	0.00147	0.00035	0.00037	0.0004	0.00035	0.0061	0.00106	0.00019	0.00022	0.00042	0.00023	0.00191	0.00028	0.00046	0.00066	0.00051	0.00164	0.00034	0.00047	0.00048	0.00035	0.0015	0.00034	0.00039	0.00034	0.00042	0.00503	0.00149	0.0003	0.00048	0.00029	0.00041	0.00144	0.00026	0.00036	0.00051	0.0003	0.00097	0.00032	0.0002	0.00014	0.00031	0.00113	0.00027	0.00032	0.0003	0.00024	0.00455	0.00171	0.00052	0.00046	0.0003	0.00042	0.00114	0.00026	0.00026	0.00037	0.00026	0.0008	0.00022	0.00024	0.00022	0.00012	0.00089	0.00026	0.0002	0.00022	0.00021	0.01814	0.00524	0.00167	0.00043	0.00032	0.00045	0.00047	0.0013	0.00035	0.0003	0.00032	0.00034	0.00129	0.0005	0.0002	0.00028	0.00032	0.00098	0.00025	0.00025	0.00025	0.00023	0.00465	0.00131	0.00033	0.00027	0.00029	0.00042	0.00117	0.00021	0.00022	0.00044	0.00029	0.00125	0.0004	0.00031	0.00028	0.00026	0.00093	0.00023	0.00024	0.00022	0.00024	0.00437	0.00151	0.00045	0.00032	0.00033	0.00042	0.00116	0.00023	0.00032	0.00029	0.00032	0.00112	0.00039	0.00023	0.00024	0.00026	0.00059	0.00022	0.00013	3e-05	0.00021	0.00387	0.00112	0.0003	0.00033	0.00018	0.0003	0.00111	0.00032	0.00024	0.0003	0.00026	0.00102	0.00035	0.00028	0.00018	0.0002	0.00062	0.00021	0.00018	0.00013	0.0001	0.0709	0.01761	0.00524	0.00112	0.0002	0.00032	0.00024	0.00037	0.00099	0.00025	0.00019	0.00029	0.00026	0.00133	0.00035	0.00029	0.00036	0.00032	0.0018	0.00043	0.00034	0.00053	0.00049	0.00422	0.00084	0.00015	0.00025	0.00024	0.0002	0.00109	0.00022	0.00028	0.00024	0.00034	0.0013	0.00041	0.0002	0.00032	0.00037	0.00098	0.00026	0.00021	0.00022	0.00029	0.00346	0.00095	0.00023	0.00019	0.00017	0.00036	0.00097	0.00016	0.00026	0.00024	0.00031	0.00095	0.00031	0.00028	0.00016	0.00019	0.00059	0.00016	0.00016	0.00014	0.00013	0.0047	0.00116	0.00034	0.00024	0.00022	0.00035	0.00111	0.00023	0.00036	0.00025	0.00027	0.00121	0.00026	0.00033	0.00035	0.00028	0.00121	0.00036	0.00028	0.00026	0.00031	0.02035	0.00368	0.00053	0.00012	0.00014	0.00015	0.00012	0.00076	0.0001	0.00013	0.00031	0.00022	0.00139	0.00044	0.0003	0.00035	0.00029	0.00101	0.00025	0.00017	0.00033	0.00027	0.00623	0.00088	0.00017	0.00023	0.00023	0.00025	0.00146	0.00026	0.00031	0.00044	0.00045	0.00235	0.00063	0.00056	0.0006	0.00056	0.00153	0.00043	0.00033	0.00035	0.00042	0.00498	0.00099	0.00025	0.00022	0.00022	0.00029	0.00134	0.00028	0.00034	0.00028	0.00044	0.00157	0.00042	0.0004	0.00033	0.00042	0.00107	0.00033	0.00021	0.00021	0.00033	0.00546	0.00116	0.00035	0.0003	0.00021	0.00029	0.00129	0.0003	0.0003	0.00039	0.0003	0.00132	0.00036	0.00034	0.00036	0.00026	0.0017	0.00067	0.0004	0.00037	0.00025	0.01701	0.00496	0.00112	0.0002	0.00021	0.00025	0.00046	0.00139	0.00021	0.00034	0.00044	0.00039	0.00098	0.00029	0.00032	0.00021	0.00016	0.00147	0.00067	0.00042	0.00039	0	0.00499	0.00084	0.00017	0.00018	0.00024	0.00025	0.00158	0.00022	0.00037	0.0005	0.00049	0.00164	0.00024	0.00057	0.00045	0.00037	0.00094	0.00036	0.00034	0.00024	0	0.0034	0.00098	0.00021	0.00027	0.00023	0.00027	0.00079	0.00015	0.00024	0.0002	0.0002	0.00054	0.00016	0.00017	1e-05	0.0002	0.00109	0.00018	0.00021	0.00025	0.00045	0.00365	0.00097	0.00026	0.00025	0.00019	0.00027	0.0009	0.0002	0.00025	0.00027	0.00018	0.00094	0.00032	0.00029	0.00025	7e-05	0.00084	4e-05	0.00019	0.00027	0.00034	0.01594	0.00549	0.00171	0.00036	0.00039	0.00046	0.0005	0.0016	0.00049	0.00034	0.00044	0.00033	0.00109	0.00032	0.00023	0.00027	0.00027	0.00109	0.00033	0.00026	0.00019	0.00032	0.00376	0.00102	0.00022	0.00021	0.00025	0.00034	0.00094	0.00019	0.00015	0.0003	0.0003	0.00119	0.00025	0.00033	0.00029	0.00031	0.00062	0.00016	0.0001	0.00017	0.0002	0.00305	0.00075	0.00022	0.00017	0.00011	0.00025	0.00102	0.00026	0.00024	0.00024	0.00028	0.0009	0.00024	0.00022	0.0002	0.00025	0.00037	7e-05	0.00013	4e-05	0.00013	0.00364	0.00097	0.00027	0.00025	0.00016	0.00029	0.00096	0.00019	0.00023	0.00028	0.00026	0.00103	0.00025	0.0003	0.00026	0.00022	0.00068	0.00018	0.00016	0.00019	0.00016	0.06477	0.01761	0.00567	0.00125	0.00035	0.0003	0.00019	0.00041	0.0011	0.00026	0.00019	0.00025	0.0004	0.0013	0.0004	0.00037	0.00024	0.00029	0.00202	0.00063	0.00045	0.00048	0.00045	0.00441	0.00106	0.0002	0.00031	0.00024	0.00032	0.00099	0.00029	0.00021	0.0002	0.00028	0.00111	0	0.00044	0.0003	0.00036	0.00125	0.00041	0.00029	0.0002	0.00034	0.00373	0.00113	0.0004	0.00021	0.00017	0.00036	0.0007	0.0001	0.00017	0.00021	0.00022	0.00101	0.00028	0.0002	0.00021	0.00032	0.00089	0.00025	0.00022	0.00017	0.00024	0.0038	0.00099	0.00034	0.00019	0.00016	0.0003	0.00096	0.00024	0.00029	0.00018	0.00025	0.00103	0.00027	0.00021	0.00031	0.00024	0.00082	0.00024	0.0002	0.00018	0.0002	0.01547	0.0043	0.00093	0.00022	0.0003	0.00017	0.00023	0.00102	0.00019	0.00026	0.00027	0.0003	0.00099	0.0002	0.00026	0.0002	0.00033	0.00136	0.00044	0.00032	0.00035	0.00025	0.00412	0.00075	0.00019	0.00019	0.00015	0.00021	0.00075	0.00014	0.00022	0.00018	0.00021	0.00147	0.0004	0.00041	0.0003	0.00035	0.00114	0.00035	0.00035	0.00022	0.00022	0.00368	0.00113	0.0005	0.0002	0.00017	0.00027	0.00089	0.00017	0.00022	0.00022	0.00027	0.00084	0.0003	0.00018	0.00018	0.00018	0.00082	0.00032	0.00017	0.00014	0.00019	0.00337	0.00095	0.00033	0.00027	0.00017	0.00019	0.00072	0.00024	0.00018	0.00015	0.00016	0.00084	0.00022	0.00021	0.00026	0.00015	0.00086	0.00029	0.0002	0.00018	0.0002	0.01535	0.00429	0.00151	0.00036	0.00042	0.00034	0.00039	0.00098	0.00022	0.00019	0.00028	0.00028	0.00085	0.00022	0.00024	0.00021	0.00018	0.00095	0.00036	0.00019	0.0002	0.0002	0.00439	0.00091	0.00023	0.00026	0.00027	0.00016	0.0011	0.00019	0.00022	0.00027	0.00041	0.0011	0.00027	0.0004	0.00025	0.00019	0.00128	0.00026	0.00034	0.00029	0.00039	0.0041	0.00129	0.00035	0.00037	0.00022	0.00034	0.00095	0.00019	0.00034	0.00026	0.00015	0.0008	0.00021	0.00028	7e-05	0.00024	0.00107	0.00025	0.00029	0.00023	0.00029	0.00258	0.00075	0.00022	0.00023	0.00013	0.00017	0.00067	0.00022	0.00019	0.00015	0.00011	0.00026	5e-05	0.00011	8e-05	2e-05	0.00089	0.00032	0.00016	0.00019	0.00022	0.01634	0.00496	0.00149	0.00023	0.00037	0.00035	0.00054	0.00105	0.00024	0.0003	0.00019	0.00033	0.00108	0.0003	0.00029	0.00021	0.00028	0.00134	0.00042	0.00028	0.00029	0.00034	0.00396	0.00107	0.0003	0.00029	0.00017	0.0003	0.00088	0.00018	0.00024	0.00018	0.00028	0.00093	0.00028	0.00029	0.00016	0.0002	0.00107	0.00031	0.00019	0.0003	0.00027	0.00432	0.00129	0.00039	0.00026	0.00033	0.00032	0.00132	0.00042	0.00028	0.00026	0.00035	0.00087	0.0002	0.00013	0.0002	0.00033	0.00084	0.00024	0.0003	7e-05	0.00024	0.0031	0.00098	0.00032	0.00024	0.00018	0.00026	0.0008	0.00021	0.00025	0.00014	0.00019	0.00084	0.00021	0.00022	0.00025	0.00016	0.00047	0.00016	0.00016	0.00014	2e-05	0.24603	0.06477	0.01814	0.00387	0.00087	0.00018	0.00024	0.00022	0.00023	0.00091	0.00018	0.00025	0.00032	0.00017	0.0009	0.00021	0.00029	0.00022	0.00017	0.00119	0.00045	0.00014	0.00028	0.00032	0.00385	0.00077	0.00016	0.00022	0.00017	0.00022	0.00071	0.00011	0.00021	0.00017	0.00021	0.00124	0.00028	0.00041	0.00034	0.00021	0.00113	0.00034	0.00025	0.00021	0.00034	0.00449	0.00114	0.00029	0.00036	0.00024	0.00025	0.00116	0.00024	0.00027	0.00025	0.0004	0.00116	0.00028	0.00039	0.00032	0.00018	0.00103	0.0003	0.00025	0.00022	0.00027	0.00593	0.00153	0.00051	0.00032	0.00036	0.00034	0.00106	0.00017	0.00029	0.00032	0.00029	0.0017	0.00041	0.00067	0.00036	0.00026	0.00163	0.00049	0.00039	0.00049	0.00026	0.01574	0.00321	0.0007	0.00017	0.00012	0.00017	0.00024	0.00089	0.00018	0.00022	0.00035	0.00014	0.00084	0.0003	0.00016	0.00021	0.00017	0.00078	0.00022	0.00017	0.00025	0.00014	0.0042	0.00074	0.00014	0.0002	0.00019	0.00021	0.00087	0.00013	0.00026	0.00032	0.00017	0.00145	0.0004	0.00042	0.00033	0.00031	0.00113	0.00026	0.00029	0.00032	0.00027	0.00449	0.00125	0.00034	0.00039	0.00021	0.00031	0.00088	0.00016	0.00036	6e-05	0.00029	0.00124	0.00033	0.0004	0.00021	0.0003	0.00112	0.00033	0.00029	0.00027	0.00023	0.00385	0.00098	0.00034	0.00029	0.00021	0.00014	0.0008	0.00024	0.00025	0.00013	0.00018	0.00097	0.00028	0.00027	0.00022	0.00019	0.0011	0.00039	0.00025	0.00029	0.00017	0.01303	0.00337	0.00093	0.00019	0.00021	0.00025	0.00028	0.00078	0.00018	0.00017	0.00026	0.00018	0.00065	0.00016	0.00029	0.0001	0.00011	0.00101	0.0003	0.0002	0.00022	0.00028	0.00388	0.00064	0.00013	0.00019	0.00023	0.0001	0.00104	0.00019	0.00026	0.0003	0.00029	0.00108	0.00025	0.00034	0.00027	0.00022	0.00111	0.00027	0.00025	0.00025	0.00034	0.00337	0.00107	0.00026	0.0003	0.00028	0.00024	0.00094	0.0002	0.0003	0.00025	0.00019	0.00066	0.00019	0.00022	0.00011	0.00014	0.0007	0.00026	0.0002	0.00014	0.0001	0.00242	0.00062	0.00026	0.00016	0.00019	2e-05	0.00058	0.00011	0.00022	0.00019	5e-05	0.0006	0.00011	0.00022	0.00019	8e-05	0.00062	0.00018	0.00017	0.00018	9e-05	0.01786	0.00546	0.0015	0.00028	0.00039	0.00036	0.00047	0.00116	0.00033	0.00041	0.00013	0.00029	0.00117	0.00027	0.00033	0.0003	0.00027	0.00163	0.00044	0.00037	0.00041	0.00042	0.00432	0.00094	0.00017	0.0002	0.0003	0.00027	0.00125	0.00016	0.00022	0.00047	0.0004	0.00102	0.00022	0.00032	0.00029	0.00019	0.00111	0.00031	0.00034	0.00024	0.00023	0.00475	0.00128	0.00032	0.0003	0.00027	0.00039	0.00118	0.0004	0.00068	0.0001	0	0.00128	0.00035	0.00036	0.00027	0.0003	0.00102	0.00028	0.00029	0.00018	0.00027	0.00332	0.00094	0.0003	0.00023	0.00016	0.00024	0.00081	0.0002	0.00028	0.00014	0.00019	0.00079	0.00015	0.00028	0.00022	0.00013	0.00079	0.0002	0.00033	0.0002	6e-05	0.07038	0.01381	0.00272	0.00064	0.00017	0.0001	0.00014	0.00024	0.0006	7e-05	0.00015	0.00017	0.00021	0.00075	0.00021	0.00018	0.00018	0.00018	0.00072	0.00025	0.00011	0.00017	0.00019	0.00302	0.00045	0.00016	0.0001	0.00011	9e-05	0.00066	0.00012	0.0001	0.00021	0.00022	0.00113	0.00032	0.00026	0.00024	0.00032	0.00078	0.0002	0.00017	0.00016	0.00025	0.00456	0.00136	0.00042	0.00029	0.00028	0.00036	0.00097	0.00021	0.00027	0.00022	0.00027	0.00117	0.0003	0.00036	0.00027	0.00024	0.00106	0.00034	0.00018	0.00028	0.00027	0.00351	0.00101	0.00023	0.00019	0.00022	0.00037	0.00051	0.00013	0.00017	0.00012	0.0001	0.00101	0.00016	0.00036	0.0003	0.00019	0.00099	0.00025	0.00028	0.00024	0.00023	0.02064	0.0029	0.00063	0.00016	0.00014	0.00018	0.00015	0.00073	0.00013	0.00015	0.00021	0.00024	0.00082	0.00023	0.00013	0.00024	0.00021	0.00072	0.00012	0.0001	0.00036	0.00014	0.00452	0.00095	0.00021	0.00019	0.00031	0.00024	0.00094	0.00023	0.00025	0.00022	0.00023	0.00144	0.00041	0.00048	0.00023	0.00033	0.00119	0.00037	0.00037	0.00029	0.00015	0.0073	0.00202	0.00047	0.00052	0.00043	0.0006	0.00193	0.00033	0.00068	0.00044	0.00047	0.00176	0.00054	0.00045	0.00034	0.00044	0.00159	0.0005	0.00048	0.00028	0.00033	0.00593	0.0018	0.00049	0.00044	0.00043	0.00044	0.00139	0.00031	0.00037	0.00043	0.00028	0.00135	0.00039	0.00042	0.00034	0.0002	0.00139	0.00046	0.00037	0.00034	0.00022	0.01807	0.0038	0.00098	0.00021	0.00022	0.0001	0.00044	0.00081	0.00023	0.00023	0.0002	0.00014	0.00082	0.00019	0.0002	0.00027	0.00016	0.0012	0.00029	0.00026	0.00036	0.00029	0.00563	0.00119	0.00014	0.00026	0.00043	0.00037	0.00165	0.00022	0.00041	0.00068	0.00034	0.00116	0.0003	0.00028	0.00029	0.00028	0.00163	0.00035	0.00041	0.00034	0.00053	0.00499	0.00134	0.0003	0.00032	0.00028	0.00043	0.0016	0.00026	0.00058	0.00052	0.00024	0.00096	0.00026	0.00022	0.00014	0.00034	0.00109	0.00029	0.00023	0.00028	0.00029	0.00365	0.00109	0.00042	0.00036	0.00031	0	0.00078	0.00028	0.00022	0.00026	2e-05	0.00076	0.00017	0.00029	0.00024	5e-05	0.00102	0.00027	0.0003	0.00033	0.00011	0.01786	0.0047	0.00147	0.00035	0.00028	0.00024	0.0006	0.00112	0.00025	0.00029	0.00027	0.00031	0.0009	0.00027	0.0001	0.00036	0.00017	0.0012	0.00029	0.00031	0.00037	0.00022	0.00452	0.00116	0.00023	0.00029	0.00027	0.00036	0.00111	0.00019	0.00023	0.00044	0.00025	0.00125	0.00036	0.00028	0.00028	0.00033	0.00101	0.00036	0.00016	0.0003	0.00018	0.00427	0.00095	0.00042	0.00024	0.00029	0	0.00129	0.00029	0.00034	0.00026	0.00039	0.00122	0.00032	0.00026	0.00025	0.0004	0.00081	0.00025	0.00025	9e-05	0.00023	0.00437	0.00147	0.00041	0.00026	0.00037	0.00043	0.001	0.00031	0.00019	0.00027	0.00024	0.00107	0.00034	0.00029	0.00019	0.00024	0.00083	0.00027	0.00019	0.00022	0.00014	0.05762	0.01634	0.00387	0.00073	0.00021	0.00021	0.00017	0.00015	0.00085	0.00011	0.00015	0.00033	0.00027	0.0009	0.00022	0.00029	0.00018	0.0002	0.00139	0.00042	0.00027	0.00038	0.00032	0.00461	0.00094	0.00022	0.00022	0.00025	0.00025	0.00129	0.00019	0.00031	0.00046	0.00034	0.00127	0.00034	0.00028	0.00041	0.00025	0.0011	0.00029	0.00023	0.00029	0.00029	0.00349	0.00086	0.00024	0.0002	0.00024	0.00018	0.00106	0.00018	0.00033	0.00033	0.00023	0.0009	0.00027	0.00024	0.00019	0.0002	0.00066	0.0002	0.00013	0.00016	0.00017	0.00437	0.0017	0.00042	0.00037	0.00037	0.00053	0.00138	0.00023	0.00045	0.00036	0.00034	0.00129	0.00039	0.00034	0.00032	0.00025	0	0	0	0	0	0.0161	0.00299	0.00055	0.00015	0.0001	0.00015	0.00014	0.00057	9e-05	0.00014	0.00021	0.00014	0.00088	0.00025	0.00019	0.00022	0.00022	0.00099	0.00027	0.00016	0.00026	0.00031	0.00521	0.0007	0.00016	0.0002	0.00016	0.00019	0.0012	0.00027	0.00022	0.00039	0.00032	0.00168	0.00045	0.00052	0.00032	0.00039	0.00163	0.00049	0.00047	0.00035	0.00032	0.00458	0.00082	0.00023	0.00015	0.00022	0.00022	0.00151	0.00032	0.00044	0.00033	0.00042	0.00131	0.00034	0.00057	0.00019	0.00021	0.00094	0.00032	0.00025	0.00015	0.00022	0.00332	0.00121	0.00035	0.00033	0.00024	0.00029	0.00116	0.00032	0.00026	0.0003	0.00028	0.00095	0.0002	0.0003	0.00026	0.00018	0	0	0	0	0	0.01136	0.0031	0.00062	0.00011	0.00017	0.00012	0.00022	0.00099	0.00025	0.0003	0.00028	0.00017	0.00065	0.0002	0.00021	0.00014	0.00011	0.00083	0.00025	0.0003	0.00028	0	0.00319	0.00058	0.0001	9e-05	0.00016	0.00023	0.00093	0.00012	0.00032	0.00024	0.00026	0.00089	0.0002	0.00033	0.00023	0.00013	0.00079	0.00031	0.00027	0.00021	0	0.00163	0.00047	0.0001	0.00012	0.00011	0.00014	0.00047	8e-05	0.00018	0.00014	6e-05	9e-05	2e-05	2e-05	2e-05	3e-05	0.00059	0.00016	8e-05	0.0001	0.00026	0.00345	0.00068	0.00021	0.00021	0.00016	0.00011	0.00065	0.00014	0.00025	0.00017	9e-05	0.00065	0.00022	0.00017	0.00017	8e-05	0.00147	0.00034	0.00027	0.0003	0.00056	0.01382	0.00364	0.00089	0.0002	0.00019	0.00017	0.00033	0.00095	0.00027	0.00023	0.00021	0.00023	0.00078	0.00019	0.00026	0.00022	0.00011	0.00102	0.00033	0.00025	0.00022	0.00022	0.00324	0.0008	0.00018	0.00013	0.00022	0.00027	0.00088	0.00018	0.00013	0.00031	0.00027	0.00094	0.00024	0.00033	0.00016	0.00021	0.00062	0.00013	0.00013	0.00019	0.00017	0.00297	0.00089	0.00021	0.00024	0.00021	0.00023	0.00092	0.0002	0.00025	0.0002	0.00027	0.00084	0.00024	0.0003	0.00015	0.00016	0.00032	0.00013	0.00013	6e-05	0	0.00398	0.00084	0.00024	0.0002	0.0001	0.00029	0.00072	0.0002	0.00019	0.00023	0.0001	0.00095	0.00029	0.00033	0.00016	0.00017	0.00147	0.00045	0.00034	0.00042	0.00026	0.05326	0.01594	0.00455	0.00088	0.00012	0.00025	0.00018	0.00033	0.00101	0.00026	0.00017	0.00028	0.00031	0.00106	0.00035	0.00023	0.00024	0.00025	0.00159	0.00056	0.00034	0.00031	0.00039	0.00444	0.00125	0.00029	0.00039	0.00025	0.00032	0.00093	0.00019	0.00022	0.0003	0.00021	0.00113	0.00036	0.00039	0.00036	2e-05	0.00112	0.00037	0.00026	0.00025	0.00025	0.0033	0.00082	0.00026	0.00012	0.00011	0.00033	0.0009	0.00023	0.00027	0.00021	0.00019	0.00079	0.0002	0.00025	0.00018	0.00017	0.0008	0.00031	0.00013	0.00015	0.00021	0.00365	0.00107	0.00035	0.0002	0.00025	0.00028	0.00094	0.00028	0.00024	0.0002	0.00022	0.0007	0.00019	0.00016	0.00019	0.00017	0.00094	0.00037	0.00021	0.00022	0.00013	0.01305	0.00327	0.00074	0.0002	0.00016	0.00017	0.00021	0.00061	0.00012	0.00018	0.00014	0.00017	0.00086	0.00033	0.00023	0.00017	0.00013	0.00106	0.00029	0.0003	0.00025	0.00022	0.00366	0.00075	0.00017	0.00019	0.00021	0.00018	0.00067	0.00019	0.00016	0.00016	0.00017	0.00121	0.00029	0.00041	0.00026	0.00025	0.00103	0.00032	0.00028	0.00022	0.0002	0.0037	0.00089	0.00032	0.00023	0.00017	0.00017	0.00121	0.00025	0.00041	0.00027	0.00027	0.0008	0.00028	0.00022	0.00017	0.00013	0.0008	0.00027	0.00027	0.00016	0.00011	0.00242	0.00059	0.00024	8e-05	0.00012	0.00016	0.00044	0.0001	0.00013	0.00011	0.00011	0.00072	0.00018	0.00022	0.00024	8e-05	0.00066	0.00016	0.00021	0.00018	0.00011	0.01046	0.00258	0.00059	0.0001	0.00017	0.00012	0.0002	0.00063	0.00013	0.00018	0.00013	0.00019	0.00055	0.00015	0.00016	0.00017	8e-05	0.00081	0.00026	0.00019	0.00019	0.00018	0.00369	0.00084	0.00024	0.00021	0.0002	0.00019	0.00093	0.00016	0.00022	0.00028	0.00026	0.00089	0.00024	0.00028	0.0002	0.00017	0.00102	0.00028	0.00027	0.00022	0.00025	0.00296	0.00084	0.0002	0.00022	0.00018	0.00024	0.00087	0.00019	0.00034	0.00021	0.00013	0.00057	0.00016	0.00016	0.0001	0.00016	0.00067	0.00022	0.00016	0.00013	0.00017	0.00123	0.00037	0.00012	0.00016	4e-05	5e-05	0.00034	9e-05	7e-05	0.00011	8e-05	0.0002	2e-05	0.0001	5e-05	3e-05	0.00032	7e-05	7e-05	9e-05	8e-05	0.01382	0.00365	0.00113	0.00023	0.00023	0.00023	0.00044	0.00091	0.00023	0.00023	0.00015	0.0003	0.00052	0.00018	0.00011	0.00011	0.00013	0.00109	0.00042	0.00024	0.00022	0.00021	0.00317	0.00078	0.0002	0.00022	0.00012	0.00024	0.00079	0.00014	0.00024	0.00022	0.00018	0.00091	0.00032	0.00027	0.00016	0.00017	0.0007	0.00019	0.00014	0.00016	0.0002	0.00355	0.00107	0.00026	0.00021	0.0002	0.0004	0.00102	0.00022	0.00021	0.00028	0.0003	0.00079	0.00033	0.0003	0.00015	1e-05	0.00067	0.00025	0.00022	5e-05	0.00016	0.00345	0.00109	0.00031	0.00027	0.00017	0.00034	0.00082	0.0002	0.00024	0.00024	0.00014	0.00095	0.00024	0.00039	0.00018	0.00016	0.00059	0.0002	0.00018	0.00018	3e-05	0.24603	0.0709	0.02135	0.00433	0.00096	0.00025	0.00021	0.00027	0.00022	0.00109	0.00026	0.00028	0.00022	0.00032	0.00085	0.00018	0.00024	0.00027	0.00016	0.00144	0.00044	0.00021	0.0004	0.00039	0.00471	0.00113	0.0002	0.00032	0.0004	0.00021	0.00088	0.0001	0.0003	0.00031	0.00017	0.00125	0.0002	0.00039	0.00035	0.0003	0.00145	0.00024	0.00046	0.00029	0.00046	0.00501	0.00147	0.00044	0.00037	0.00022	0.00044	0.00138	0.00013	0.00034	0.00044	0.00047	0.00095	0.00018	0.00027	0.00027	0.00022	0.00121	0.0003	0.00035	0.00025	0.00031	0.0073	0.00235	0.00066	0.00048	0.00053	0.00068	0.00159	0.00036	0.00048	0.00045	0.0003	0.00167	0.00027	0.00072	0.0004	0.00028	0.00168	0.0005	0.00041	0.00053	0.00024	0.01706	0.00443	0.00096	0.00024	0.00021	0.0003	0.00021	0.00135	0.00018	0.00025	0.00058	0.00035	0.00098	0.00027	0.00024	0.00034	0.00014	0.00113	0.00031	0.00022	0.0004	0.00021	0.00441	0.00097	0.00022	0.00026	0.00032	0.00017	0.00095	0.00018	0.00023	0.00022	0.00032	0.00125	0.00025	0.00031	0.00042	0.00028	0.00124	0.00029	0.00031	0.00032	0.00033	0.00373	0.00111	0.00032	0.00028	0.00024	0.00027	0.00082	0.0001	0.00025	0.00034	0.00013	0.00067	0.00019	0.00017	0.00016	0.00015	0.00113	0.00044	0.00027	0.00021	0.00021	0.00449	0.0013	0.00044	0.00041	0.00025	0.0002	0.00096	0.00029	0.00039	2e-05	0.00026	0.00095	0.00028	0.00031	0.00023	0.00013	0.00127	0.00044	0.00023	0.00032	0.00028	0.01442	0.00368	0.00125	0.00026	0.0002	0.00036	0.00043	0.00064	0.00019	0.00029	2e-05	0.00013	0.00055	0.00015	0.00016	0.00013	0.00011	0.00125	0.00039	0.00024	0.00033	0.0003	0.00368	0.00072	0.00012	0.00019	0.0003	0.00012	0.00104	0.0001	0.00017	0.00045	0.00032	0.0009	0.00018	0.00034	0.00019	0.0002	0.00102	0.00025	0.00022	0.00019	0.00036	0.00336	0.00093	0.0003	0.00013	0.00022	0.00027	0.00078	0.0002	0.00024	0.0002	0.00014	0.00075	0.00014	0.00025	0.00012	0.00024	0.00091	0.00028	0.00024	0.00016	0.00023	0.0037	0.00119	0.00037	0.00033	0.00024	0.00026	0.0008	0.00021	0.00034	5e-05	0.00019	0.00078	0.00015	0.00027	0.00025	0.00011	0.00094	0.00027	0.00025	0.00025	0.00017	0.01807	0.00498	0.00164	0.00038	0.00045	0.00036	0.00044	0.00114	0.00032	0.00043	0.00034	6e-05	0.00104	0.00022	0.00034	0.00021	0.00027	0.00116	0.00028	0.00024	0.0003	0.00033	0.00423	0.00104	0.00022	0.00032	0.00028	0.00022	0.0012	0.00019	0.00033	0.00044	0.00025	0.0009	0.00021	0.00029	0.00019	0.00021	0.00108	0.00024	0.00028	0.00023	0.00033	0.00429	0.0011	0.00029	0.00034	0.00021	0.00026	0.00111	0.00034	0.00067	0	0.0001	0.00119	0.00026	0.00038	0.00027	0.00028	0.00089	0.00024	0.00033	0.00012	0.0002	0.00458	0.00164	0.00051	0.00039	0.00021	0.00052	0.00098	0.00026	0.00028	0.0002	0.00025	0.00106	0.00026	0.00035	0.00024	0.00021	0.00089	0.0002	0.00037	0.00018	0.00014	0.05775	0.01451	0.00321	0.00088	0.00021	0.00016	0.0002	0.00031	0.00078	0.00013	0.00014	0.00032	0.00019	0.00074	0.00015	0.00019	0.00019	0.00021	0.00082	0.00023	0.00016	0.00027	0.00016	0.00342	0.00069	0.00013	0.00024	0.0002	0.00011	0.0009	9e-05	0.00024	0.0004	0.00017	0.00098	0.00024	0.00021	0.00028	0.00025	0.00084	0.00024	0.0002	0.00016	0.00025	0.00332	0.00099	0.00029	0.00022	0.0002	0.00027	0.00087	0.00013	0.00015	0.00028	0.0003	0.0006	0.00017	0.00017	0.00014	0.00012	0.00086	0.00025	0.00018	0.0002	0.00022	0.00456	0.00139	0.00042	0.00024	0.0003	0.00043	0.00106	0.00026	0.00028	0.0003	0.00023	0.00123	0.00027	0.0005	0.00026	0.0002	0.00088	0.00024	0.00022	0.00026	0.00016	0.01579	0.00296	0.00065	0.00019	0.00011	0.00017	0.00018	0.00082	0.00016	0.0002	0.0003	0.00017	0.00074	0.00017	0.00016	0.00024	0.00017	0.00075	0.00015	0.00011	0.00034	0.00015	0.00332	0.00067	0.00015	0.00018	0.0002	0.00014	0.00089	0.00023	0.00017	0.00027	0.00022	0.00085	0.00019	0.00022	0.00026	0.00018	0.0009	0.00024	0.0003	0.0002	0.00017	0.00501	0.0013	0.00045	0.00034	0.00027	0.00024	0.0015	0.00028	0.0005	0.00036	0.00036	0.00113	0.00035	0.00034	0.00021	0.00023	0.00106	0.00046	0.00026	0.00018	0.00017	0.00449	0.00133	0.00045	0.00033	0.00045	0.0001	0.00127	0.00034	0.00032	0.00036	0.00025	0.00099	0.00034	0.00024	0.00029	0.00012	0.0009	0.00025	0.00028	0.00025	0.00012	0.01442	0.00373	0.00129	0.00019	0.00022	0.00045	0.00043	0.00089	0.00017	0.00026	0.00025	0.00021	0.00065	0.00017	0.00021	0.00016	0.00012	0.0009	0.00021	0.0002	0.00025	0.00024	0.00441	0.00079	0.00011	0.00016	0.0003	0.00022	0.00141	0.00016	0.00035	0.00053	0.00036	0.00104	0.00016	0.00026	0.00037	0.00025	0.00117	0.00022	0.00028	0.00029	0.00037	0.00298	0.00108	0.00018	0.00032	0.00021	0.00037	0.00077	9e-05	0.00032	0.00021	0.00016	0.00061	0.00018	0.00016	0.00011	0.00017	0.00052	0.00016	0.00017	0.0001	0.0001	0.0033	0.00109	0.0003	0.00042	5e-05	0.00031	0.00083	0.0002	0.00021	0.00024	0.00019	0.00061	0.00013	0.00024	0.00021	4e-05	0.00078	0.00019	0.00021	0.00021	0.00016	0.01303	0.00346	0.00117	0.00018	0.00029	0.00027	0.00043	0.00082	0.0002	0.00018	0.00024	0.00021	0.00065	0.00017	0.00018	0.00014	0.00017	0.00082	0.00022	0.00022	0.00015	0.00022	0.0029	0.0009	0.00018	0.00024	0.0002	0.00028	0.00081	0.00015	0.0002	0.00022	0.00024	0.00055	0.00017	0.00012	0.00014	0.00011	0.00065	0.00017	0.00012	0.00012	0.00024	0.00318	0.00085	0.00033	0.00023	0	0.00029	0.00087	0.00022	0.00017	0.00021	0.00027	0.00091	0.00033	0.00024	0.00015	0.0002	0.00055	0.00011	0.00017	6e-05	0.00021	0.00349	0.00098	0.00029	0.0002	0.00021	0.00028	0.00096	0.00022	0.00023	0.00022	0.00028	0.00089	0.00022	0.00029	0.0002	0.00018	0.00065	0.00023	0.00016	0.00016	0.00011	0.05976	0.01535	0.00437	0.00093	0.00026	0.00018	0.0002	0.00029	0.0011	0.00026	0.00021	0.00032	0.00032	0.00099	0.00022	0.00029	0.00025	0.00022	0.00135	0.00035	0.00025	0.00041	0.00035	0.00352	0.00075	0.0002	0.00023	0.00016	0.00016	0.00086	0.00019	0.00016	0.00029	0.00021	0.00095	0.0002	0.00023	0.00027	0.00025	0.00097	0.00022	0.00016	0.00029	0.00029	0.00318	0.00084	0.00022	0.00019	0.00012	0.0003	0.00081	0.00014	0.0002	0.00023	0.00024	0.00081	0.0003	0.00019	0.00015	0.00016	0.00072	0.00017	0.00022	0.00014	0.00019	0.00427	0.00132	0.00034	0.00034	0.00029	0.00034	0.00094	0.00029	0.00021	0.00019	0.00025	0.00107	0.00029	0.00029	0.00027	0.00022	0.00095	0.00024	0.00027	0.00022	0.00021	0.01885	0.00441	0.00116	0.00022	0.00024	0.00034	0.00036	0.00102	0.00013	0.00024	0.0004	0.00025	0.00123	0.00035	0.00025	0.00038	0.00025	0.00101	0.00033	0.00016	0.00027	0.00026	0.00539	0.00086	0.00019	0.00023	0.00027	0.00017	0.00117	0.00024	0.00025	0.0004	0.00028	0.00167	0.00048	0.00042	0.00046	0.00031	0.0017	0.00053	0.00038	0.00041	0.00038	0.00429	0.00103	0.00025	0.00026	0.00015	0.00037	0.0015	0.00032	0.00047	0.0003	0.00041	0.00106	0.00029	0.00029	0.00025	0.00022	0.0007	0.00019	0.00012	0.00016	0.00022	0.00475	0.00121	0.0004	0.0002	0.00025	0.00036	0.00117	0.0003	0.00033	0.00033	0.00022	0.00107	0.0002	0.00034	0.00034	0.00019	0.00129	0.00039	0.00029	0.00034	0.00028	0.0151	0.00432	0.00102	0.0002	0.00023	0.00025	0.00034	0.00134	0.00032	0.00041	0.00032	0.00029	0.00089	0.00018	0.00026	0.00027	0.00018	0.00107	0.00037	0.00036	0.00034	0	0.00416	0.0008	0.00014	0.00017	0.00026	0.00024	0.0015	0.00018	0.00029	0.00053	0.00049	0.00106	0.00018	0.00033	0.00034	0.00022	0.00079	0.00026	0.0003	0.00022	0	0.00307	0.00084	0.00013	0.00034	0.00016	0.00022	0.00078	0.00015	0.00025	0.00018	0.0002	0.0005	0.00014	0.00014	4e-05	0.00018	0.00095	0.00019	0.00019	0.00016	0.00042	0.00355	0.00103	0.00022	0.00026	0.00021	0.00033	0.00087	0.00026	0.00018	0.00025	0.00018	0.00071	0.00019	0.00028	0.00015	9e-05	0.00095	0.00027	0.00016	0.00022	0.0003	0.01046	0.00305	0.0008	0.00016	0.00019	0.00018	0.00028	0.00088	0.00022	0.00017	0.00021	0.00027	0.00061	0.00014	0.00017	0.00014	0.00016	0.00076	0.00021	0.00024	0.00016	0.00015	0.00301	0.00081	0.00019	0.00014	0.0002	0.00028	0.00083	0.00016	0.0002	0.00025	0.00022	0.00078	0.00017	0.00028	0.00018	0.00015	0.0006	0.00014	0.00015	0.00014	0.00016	0.00143	0.00026	3e-05	9e-05	6e-05	9e-05	0.00067	0.00016	0.00021	0.00012	0.00018	0.0003	7e-05	0.00012	7e-05	5e-05	0.0002	4e-05	6e-05	3e-05	6e-05	0.00297	0.00094	0.0003	0.00027	0.0001	0.00028	0.00067	0.0002	0.00018	0.00016	0.00014	0.00071	0.00023	0.00021	0.00013	0.00013	0.00065	0.00025	0.00015	0.00016	0.0001	0.05762	0.01701	0.00503	0.0009	0.00018	0.00024	0.00026	0.00023	0.00122	0.00026	0.00022	0.00042	0.00033	0.00113	0.0003	0.00038	0.00019	0.00026	0.00176	0.0006	0.00038	0.00046	0.00032	0.00401	0.00105	0.00018	0.00035	0.00028	0.00024	0.00104	0.00015	0.0002	0.00035	0.00034	0.00067	0.0003	0	0	0.00036	0.00124	0.00032	0.00024	0.00027	0.00041	0.00298	0.00084	0.00028	0.00013	0.00014	0.00028	0.00088	0.00017	0.00023	0.00019	0.00029	0.00047	0.00016	5e-05	0.0001	0.00016	0.0008	0.00029	0.00017	0.00018	0.00016	0.00499	0.00157	0.00048	0.00043	0.00037	0.00029	0.00105	0.00027	0.00033	0.00019	0.00027	0.00106	0.00025	0.0003	0.00031	0.0002	0.00131	0.00045	0.00029	0.00034	0.00023	0.01415	0.0036	0.00089	0.00026	0.00015	0.00024	0.00024	0.00094	0.00014	0.00024	0.00034	0.00021	0.0006	0.0002	0.00021	3e-05	0.00017	0.00117	0.00035	0.00022	0.00038	0.00022	0.00381	0.0008	0.00017	0.00026	0.00019	0.00018	0.0009	0.00012	0.00028	0.00027	0.00022	0.00095	0.00024	0.00029	0.00019	0.00024	0.00116	0.00036	0.00037	0.00025	0.00018	0.00336	0.00101	0.00028	0.00023	0.00014	0.00036	0.0011	0.00018	0.00042	0.00021	0.0003	0.00047	0.00021	7e-05	7e-05	0.00011	0.00079	0.00027	0.00016	0.00014	0.00022	0.00337	0.00095	0.00028	0.00024	0.00016	0.00027	0.00071	0.00019	0.00029	0.00013	0.0001	0.00081	0.00021	0.00025	0.00019	0.00017	0.0009	0.00021	0.00028	0.00027	0.00014	0.0151	0.0041	0.00112	0.00021	0.00027	0.00029	0.00034	0.00085	0.00017	0.00022	0.00023	0.00022	0.00091	0.00026	0.00023	0.00019	0.00024	0.00122	0.00036	0.00026	0.00034	0.00026	0.00483	0.00119	0.00035	0.00027	0.00026	0.0003	0.00118	0.00017	0.00025	0.0004	0.00036	0.00119	0.00031	0.00038	0.00031	0.00019	0.00128	0.00035	0.00035	0.00027	0.00032	0.00321	0.00087	0.00018	0.0003	0.0002	0.00019	0.00089	0.00019	0.00024	0.00024	0.00022	0.00065	0.00025	0.00013	0.0001	0.00018	0.00079	0.00026	0.00024	0.00013	0.00016	0.00296	0.0009	0.00022	0.00023	0.00021	0.00024	0.00091	0.00022	0.00026	0.00025	0.00019	0.0003	8e-05	0.00017	0	5e-05	0.00084	0.00025	0.00027	0.00015	0.00017	0.01136	0.0034	0.00097	0.00016	0.00026	0.00021	0.00034	0.00086	0.00022	0.00026	0.00016	0.00021	0.00061	0.00018	0.00019	7e-05	0.00017	0.00096	0.00033	0.00019	0.00025	0.00019	0.00326	0.00084	0.00019	0.00024	0.00014	0.00027	0.00101	0.00024	0.00018	0.00027	0.00032	0.00075	0.00021	0.00027	0.0001	0.00018	0.00066	0.00016	0.00016	0.00015	0.00019	0.00307	0.0008	0.00024	0.00016	0.00015	0.00025	0.00105	0.0002	0.00032	0.00027	0.00027	0.00065	0.0002	0.00017	0.00013	0.00015	0.00057	0.0002	0.00016	7e-05	0.00015	0.00163	0.00054	0.00014	0.00014	0.00011	0.00014	0.00049	6e-05	0.00021	0.00012	0.00011	0.0005	7e-05	0.00024	0.0001	0.0001	9e-05	1e-05	3e-05	4e-05	2e-05
	LN610576	Gammaproteobacteria	Pseudomonadales	Pseudomonadaceae	Pseudomonas	aeruginosa	Pseudomonas aeruginosa	Myovirus	Unclassified	Nankokuvirus	Pseudomonas phage vB_PaeM_PAO1_Ab17	83598	54.591	0.22704	0.05471	0.01129	0.00255	0.00055	7e-05	0.00013	0.00011	0.00024	0.00051	8e-05	8e-05	0.00022	0.00014	0.00066	8e-05	0.00013	0.00026	0.00019	0.00083	0.00022	7e-05	0.00027	0.00028	0.00221	0.00041	8e-05	0.00013	0.00013	7e-05	0.00038	5e-05	0.00011	0.00015	8e-05	0.00078	0.00024	0.00016	0.00026	0.00013	0.00063	0.00017	0.00013	0.00017	0.00017	0.00291	0.00048	0.0001	0.00012	0.00014	0.00011	0.00069	7e-05	0.00011	0.00022	0.00029	0.00106	0.00017	0.00033	0.00032	0.00024	0.00069	9e-05	0.00018	0.00017	0.00025	0.00361	0.00099	0.00028	0.0002	0.00016	0.00036	0.00047	7e-05	7e-05	0.00014	0.00018	0.0011	0.00026	0.00036	0.00033	0.00014	0.00105	0.00031	0.00022	0.00028	0.00025	0.00919	0.00167	0.00026	0.0001	4e-05	5e-05	7e-05	0.00036	6e-05	7e-05	0.00017	6e-05	0.00066	0.0001	0.00016	0.00027	0.00014	0.00039	7e-05	6e-05	0.00015	0.00011	0.00164	0.0002	6e-05	3e-05	8e-05	4e-05	0.00038	7e-05	8e-05	0.00017	7e-05	0.0007	0.00017	0.00019	0.00028	6e-05	0.00035	0.0001	5e-05	8e-05	0.00012	0.00311	0.00083	0.00019	0.0002	0.00022	0.00023	0.00084	4e-05	0.00023	0.00034	0.00023	0.00084	0.00026	0.0002	0.00018	0.0002	0.0006	0.00018	0.00012	0.00013	0.00017	0.00276	0.00065	0.0002	0.00018	0.00014	0.00013	0.00049	5e-05	0.00014	0.00017	0.00012	0.00069	0.00013	0.00014	0.00032	0.0001	0.00093	0.00023	0.00017	0.00034	0.00019	0.01526	0.00388	0.00091	0.00013	0.00013	0.00026	0.00039	0.00094	5e-05	0.00014	0.00045	0.00029	0.00098	0.00017	0.00022	0.00044	0.00015	0.00105	0.00013	0.00025	0.00039	0.00028	0.00332	0.00035	4e-05	8e-05	0.00022	2e-05	0.00068	4e-05	7e-05	0.00039	0.00018	0.00107	0.00016	0.00023	0.00047	0.0002	0.00121	0.00029	0.00017	0.00025	0.0005	0.00455	0.00095	0.00013	0.00018	0.00026	0.00038	0.00138	0.00014	0.00031	0.00038	0.00054	0.00134	0.00016	0.00049	0.00042	0.00027	0.00089	0.0002	0.00026	0.00021	0.00022	0.00351	0.00081	0.00026	0.00018	0.00019	0.00018	0.00088	0.00014	0.0002	0.00025	0.00029	0.00079	0.00013	0.00024	0.00032	0.0001	0.00103	0.00029	0.00026	0.00022	0.00027	0.01897	0.00503	0.00164	0.00028	0.00021	0.00048	0.00068	0.00103	8e-05	0.00023	0.00023	0.00049	0.00097	0.00019	0.00017	0.00035	0.00026	0.00139	0.00031	0.00032	0.00028	0.00048	0.00309	0.00056	0.0001	9e-05	0.00025	0.00013	0.00068	7e-05	0.00011	0.00026	0.00023	0.00095	0.00021	0.0002	0.00028	0.00026	0.0009	0.00019	0.00019	0.00017	0.00035	0.00525	0.0012	0.00031	0.0002	0.00028	0.00041	0.00175	0.00022	0.00044	0.00043	0.00065	0.00148	0.00036	0.00041	0.00041	0.00029	0.00083	0.00017	0.00025	0.00015	0.00027	0.0056	0.00144	0.0003	0.0003	0.00031	0.00054	0.00139	0.00025	0.00031	0.00031	0.00053	0.00155	0.00029	0.00036	0.00065	0.00024	0.00121	0.00023	0.00037	0.00028	0.00034	0.04677	0.00711	0.00144	0.00039	0.0001	5e-05	0.00011	0.00014	0.00028	5e-05	3e-05	0.00011	8e-05	0.00039	6e-05	6e-05	0.00018	9e-05	0.00038	8e-05	6e-05	0.00012	0.00013	0.00169	0.00026	5e-05	0.0001	0.0001	1e-05	0.00036	6e-05	0.00013	9e-05	8e-05	0.00074	0.00017	0.00016	0.00023	0.00018	0.00033	7e-05	5e-05	0.00011	0.0001	0.00227	0.00039	0.00011	7e-05	0.0001	0.00012	0.00048	4e-05	9e-05	0.00018	0.00017	0.00092	0.00021	0.00021	0.00027	0.00023	0.00047	0.00013	9e-05	9e-05	0.00016	0.00171	0.00028	7e-05	2e-05	7e-05	0.00011	0.00035	7e-05	8e-05	0.00013	8e-05	0.00069	0.0001	0.00024	0.00019	0.00017	0.00039	8e-05	0.0001	0.00012	9e-05	0.00919	0.00123	0.00023	9e-05	4e-05	5e-05	5e-05	0.00028	5e-05	4e-05	9e-05	9e-05	0.00053	0.00014	7e-05	0.00014	0.00017	0.00019	3e-05	3e-05	8e-05	5e-05	0.00221	0.00026	5e-05	5e-05	0.00013	3e-05	0.00051	6e-05	0.00013	0.00022	0.0001	0.00086	0.00026	0.00013	0.00031	0.00016	0.00058	0.00016	8e-05	0.00017	0.00016	0.00301	0.00062	0.00019	0.00011	0.00014	0.00018	0.00074	0.00011	0.00021	0.00023	0.00019	0.00106	0.00026	0.00035	0.00022	0.00023	0.00059	0.00022	0.00013	9e-05	0.00016	0.00274	0.00063	0.00019	0.00015	0.00014	0.00015	0.00058	0.0001	0.00013	0.00014	0.00021	0.00083	0.00023	0.00018	0.00028	0.00014	0.00071	0.00019	0.00017	0.00021	0.00014	0.01519	0.00423	0.00099	0.00018	0.00015	0.00032	0.00033	0.00107	0.0001	0.00018	0.00051	0.00028	0.00118	0.0002	0.00025	0.00055	0.00019	0.00099	0.00011	0.00015	0.00041	0.00032	0.00324	0.00025	1e-05	2e-05	0.00019	4e-05	0.00103	5e-05	0.0002	0.00045	0.00033	0.00097	0.00016	0.00023	0.00037	0.00022	0.00097	0.00019	0.00016	0.00029	0.00033	0.00396	0.00109	0.00023	0.00015	0.00026	0.00045	0.00115	0.0001	0.0003	0.00031	0.00044	0.00096	0.00022	0.00025	0.00029	0.00021	0.00075	0.0002	0.00014	0.00018	0.00023	0.00376	0.00114	0.00032	0.00014	0.00036	0.00032	0.00096	0.00026	0.00018	0.00035	0.00017	0.00084	0.00019	0.00019	0.00036	0.0001	0.00081	0.00013	0.00022	0.00022	0.00025	0.01529	0.00417	0.00126	0.00031	0.00011	0.00035	0.0005	0.00107	0.00013	0.0002	0.00041	0.00033	0.0009	0.00017	0.00018	0.00032	0.00024	0.00093	0.00016	0.00022	0.0003	0.00026	0.00318	0.00056	0.0001	7e-05	0.00027	0.00013	0.00094	5e-05	0.00012	0.00037	0.0004	0.001	0.00023	0.00022	0.00034	0.00022	0.00068	0.00017	0.0001	0.00013	0.00028	0.00343	0.00069	0.00024	5e-05	0.00019	0.00022	0.00092	9e-05	0.0002	0.00025	0.00038	0.00131	0.00033	0.00026	0.00038	0.00033	0.00051	8e-05	0.00015	0.0001	0.00019	0.00452	0.00113	0.00034	0.00015	0.00034	0.0003	0.00104	0.00027	0.00018	0.00027	0.00032	0.00145	0.00039	0.00029	0.00051	0.00026	0.00089	0.00017	0.00022	0.00027	0.00023	0.05838	0.01388	0.00336	0.00053	0.0001	8e-05	0.00014	0.00021	0.00058	0.0001	5e-05	0.00021	0.00023	0.00108	0.00028	0.00017	0.00033	0.0003	0.00116	0.00033	0.00017	0.00023	0.00042	0.00318	0.00025	5e-05	5e-05	9e-05	6e-05	0.00049	5e-05	0.00013	0.00017	0.00014	0.00156	0.00037	0.00031	0.00053	0.00036	0.00088	0.00025	0.00016	0.00019	0.00029	0.00317	0.00067	0.0002	0.0001	0.00013	0.00024	0.0007	7e-05	0.00019	0.00022	0.00023	0.00125	0.00029	0.00039	0.00033	0.00023	0.00055	0.00015	0.00012	7e-05	0.00022	0.00418	0.00075	0.0002	0.00016	0.0002	0.00019	0.00075	0.00014	0.00017	0.00023	0.0002	0.00129	0.00039	0.00025	0.00035	0.0003	0.00139	0.00028	0.00031	0.00047	0.00033	0.01215	0.00147	0.00017	3e-05	3e-05	5e-05	6e-05	0.00035	5e-05	6e-05	0.00014	0.0001	0.00077	0.00019	0.00013	0.00028	0.00018	0.00018	2e-05	0	7e-05	9e-05	0.00309	0.00028	4e-05	6e-05	0.00013	5e-05	0.00047	0.0001	7e-05	0.00016	0.00015	0.00157	0.00035	0.00039	0.00044	0.00038	0.00078	0.00021	0.00017	0.00017	0.00023	0.00352	0.00066	0.00016	0.00022	0.00013	0.00016	0.00083	7e-05	0.00032	0.00023	0.00021	0.00137	0.0004	0.00036	0.00036	0.00024	0.00066	0.00022	0.00013	0.0001	0.00021	0.00407	0.00075	0.00023	0.00015	0.0002	0.00018	0.00075	0.00016	0.00025	0.00017	0.00018	0.00117	0.00017	0.00035	0.00039	0.00025	0.0014	0.00035	0.00036	0.0004	0.00029	0.01866	0.00487	0.00097	0.00016	0.00017	0.00038	0.00028	0.00104	0.00011	0.00017	0.00042	0.00034	0.00126	0.00023	0.00027	0.00043	0.00033	0.0016	0.00027	0.00036	0.0004	0.00057	0.0052	0.00048	5e-05	0.0001	0.00025	8e-05	0.00139	0.00014	0.00022	0.00056	0.00048	0.00144	0.00031	0.00032	0.00045	0.00035	0.00189	0.00039	0.00031	0.00033	0.00085	0.00466	0.00087	0.00016	0.00022	0.00022	0.00028	0.00157	0.00019	0.00037	0.00041	0.0006	0.00118	0.00037	0.0003	0.00028	0.00023	0.00104	0.00028	0.00028	0.00019	0.00029	0.00393	0.00112	0.00028	0.00022	0.00029	0.00033	0.00108	0.00022	0.00026	0.00029	0.00032	0.00084	0.00016	0.0003	0.0003	8e-05	0.00089	0.00022	0.00011	0.00026	0.0003	0.01368	0.00361	0.00099	0.00016	0.00013	0.00025	0.00046	0.00096	0.0002	0.00012	0.00023	0.00042	0.00082	0.00023	0.0002	0.00022	0.00017	0.00083	0.00022	0.00013	0.00018	0.00031	0.00294	0.00047	0.0001	9e-05	0.00013	0.00016	0.00088	8e-05	0.00018	0.00029	0.00033	0.00078	0.00025	0.0002	0.00019	0.00014	0.00081	0.00025	0.00012	0.00017	0.00028	0.003	0.00063	0.00014	0.00015	0.00011	0.00024	0.00089	0.00011	0.00025	0.00025	0.00029	0.00112	0.00036	0.00025	0.00022	0.0003	0.00035	7e-05	6e-05	6e-05	0.00016	0.00414	0.001	0.00033	0.00014	0.00026	0.00027	0.00108	0.00027	0.00026	0.00022	0.00033	0.001	0.00028	0.00026	0.00023	0.00024	0.00106	0.00029	0.00028	0.00026	0.00023	0.06719	0.01523	0.0048	0.0008	0.00023	0.00013	0.00019	0.00025	0.00074	0.00012	0.00019	0.00017	0.00026	0.00132	0.00033	0.00031	0.00037	0.00032	0.00194	0.00045	0.00039	0.0005	0.00061	0.00324	0.00048	0.00011	0.00016	0.00013	9e-05	0.00084	0.00012	0.00016	0.00028	0.00029	0.0005	0.00022	1e-05	1e-05	0.00026	0.00141	0.00036	0.00031	0.00035	0.00039	0.00312	0.00074	0.00019	0.00022	0.00013	0.00021	0.00067	9e-05	0.0002	0.00017	0.00021	0.00091	0.00022	0.00026	0.00024	0.00019	0.0008	0.00017	0.0002	0.00019	0.00025	0.00407	0.00095	0.00029	0.00023	0.00016	0.00026	0.00083	0.00017	0.00023	0.00019	0.00025	0.00099	0.00025	0.00022	0.00034	0.00019	0.00129	0.00035	0.00032	0.00032	0.00031	0.01215	0.00236	0.00045	0.00011	7e-05	0.00016	0.00011	0.00048	7e-05	0.00016	0.00011	0.00014	0.00086	0.00035	0	0.00026	0.00025	0.00056	0.00014	0.00013	0.00017	0.00012	0.00332	0.00031	7e-05	6e-05	0.00014	4e-05	0.00069	0.0001	0.00013	0.00028	0.00018	0.00126	0.0003	0.00031	0.00031	0.00034	0.00107	0.00029	0.00017	0.00025	0.00036	0.00322	0.00072	0.00018	0.00018	0.00014	0.00022	0.00067	0.0001	0.00017	0.00019	0.00022	0.00096	0.00033	0.00023	0.00025	0.00015	0.00086	0.00016	0.0002	0.00019	0.00031	0.00326	0.00075	0.0002	0.00025	0.00015	0.00015	0.0007	0.00014	0.00022	0.00023	0.00012	0.00067	0.00013	0.0002	0.00019	0.00015	0.00114	0.00031	0.00027	0.00029	0.00027	0.0186	0.0049	0.00117	0.00023	0.00018	0.00038	0.00037	0.00092	0.0001	0.00014	0.00039	0.00028	0.0011	0.00023	0.0002	0.00038	0.00029	0.00172	0.00032	0.00035	0.00049	0.00056	0.005	0.00069	0.0001	0.00024	0.00023	0.00012	0.00175	0.0002	0.00036	0.0006	0.00058	0.00115	0.00027	0.00022	0.00042	0.00024	0.00142	0.00041	0.00025	0.00031	0.00046	0.00529	0.00138	0.00024	0.00029	0.00031	0.00054	0.00148	0.00019	0.00036	0.00032	0.0006	0.00132	0.00027	0.00033	0.00037	0.00035	0.00112	0.00029	0.00026	0.00021	0.00036	0.0034	0.00084	0.00021	0.00019	0.00015	0.00029	0.00089	0.00017	0.00024	0.00026	0.00022	0.00065	8e-05	0.00018	0.00029	0.0001	0.00102	0.00016	0.0003	0.00029	0.00028	0.0212	0.00547	0.00159	0.00033	0.00035	0.00035	0.00056	0.00115	0.00025	0.0002	0.00018	0.00052	0.00109	0.00034	0.00023	0.00026	0.00025	0.00164	0.00038	0.00036	0.00036	0.00054	0.0052	0.00102	0.00019	0.00021	0.00026	0.00036	0.00138	0.0002	0.00033	0.00035	0.00049	0.00115	0.00031	0.00026	0.00033	0.00025	0.00166	0.00057	0.00039	0.00022	0.00047	0.0054	0.00112	0.00024	0.00026	0.0002	0.00042	0.00148	0.00024	0.00041	0.00039	0.00044	0.00181	0.00051	0.00044	0.00039	0.00046	0.00099	0.0002	0.00025	0.00023	0.00031	0.00514	0.00104	0.00035	0.00025	0.00016	0.00029	0.00157	0.00035	0.00049	0.00036	0.00037	0.00131	0.00041	0.00033	0.00035	0.00022	0.00121	0.00028	0.0003	0.00038	0.00026	0.22704	0.03371	0.00614	0.00156	0.00036	0.0001	6e-05	7e-05	0.00013	0.00026	7e-05	7e-05	7e-05	6e-05	0.00049	0.00011	0.0001	0.00017	0.00011	0.00044	0.00012	0.0001	0.0001	0.00013	0.00123	0.00023	5e-05	6e-05	8e-05	4e-05	0.0002	5e-05	5e-05	6e-05	5e-05	0.00045	0.00011	0.00012	0.00014	8e-05	0.00033	7e-05	5e-05	8e-05	0.00013	0.0016	0.00027	6e-05	5e-05	8e-05	8e-05	0.00031	1e-05	7e-05	0.0001	0.00013	0.00068	0.00017	0.0002	0.0002	0.00011	0.00035	6e-05	8e-05	8e-05	0.00013	0.00176	0.00036	0.00011	5e-05	7e-05	0.00013	0.00028	5e-05	4e-05	7e-05	0.00011	0.00057	0.00011	0.0002	0.00014	0.00011	0.00055	0.00015	0.00014	9e-05	0.00017	0.00711	0.00098	0.00022	4e-05	5e-05	4e-05	8e-05	0.00026	7e-05	6e-05	7e-05	6e-05	0.00032	7e-05	7e-05	0.00013	6e-05	0.00019	2e-05	5e-05	5e-05	7e-05	0.00167	0.00023	4e-05	5e-05	0.00012	2e-05	0.00041	7e-05	8e-05	0.00017	0.0001	0.00054	8e-05	0.00012	0.00019	0.00016	0.00048	9e-05	0.0001	0.00018	0.00012	0.00257	0.00054	0.00014	0.00013	0.00014	0.00013	0.00048	7e-05	8e-05	0.00014	0.00019	0.00082	0.00022	0.00025	0.00022	0.00014	0.00072	0.00026	0.0002	0.00014	0.00013	0.00189	0.00055	0.00014	0.0001	0.00017	0.00013	0.00025	7e-05	5e-05	3e-05	9e-05	0.00054	0.00011	0.0001	0.00021	0.00011	0.00056	0.00013	0.00011	0.00023	0.0001	0.01279	0.00303	0.00077	0.00011	0.0001	0.00029	0.00026	0.00056	7e-05	5e-05	0.00029	0.00014	0.00072	0.00019	0.00014	0.00029	0.00011	0.00098	0.00017	0.00016	0.00027	0.00039	0.00236	0.00029	1e-05	7e-05	0.00018	4e-05	0.00056	5e-05	7e-05	0.00028	0.00016	0.00072	0.00011	0.00017	0.00031	0.00013	0.00078	0.00014	0.00014	0.00028	0.00023	0.0044	0.00118	0.00021	0.00027	0.0003	0.00041	0.00102	0.0001	0.00025	0.00026	0.00041	0.00106	0.00017	0.00035	0.00028	0.00026	0.00114	0.0003	0.00027	0.00025	0.00033	0.003	0.00092	0.00021	0.00026	0.00025	0.0002	0.00047	2e-05	0.00014	0.00022	0.0001	0.00066	0.00014	0.00017	0.00028	7e-05	0.00095	0.00016	0.00022	0.00028	0.0003	0.00767	0.00174	0.00058	0.0001	0.00011	0.00014	0.00023	0.00025	7e-05	4e-05	4e-05	0.00011	0.00039	7e-05	0.0001	0.00014	9e-05	0.00051	0.00011	7e-05	0.00016	0.00017	0.00147	0.00029	6e-05	4e-05	8e-05	0.00011	0.00035	1e-05	7e-05	0.00012	0.00016	0.00047	0.00011	9e-05	0.00018	0.0001	0.00035	9e-05	7e-05	7e-05	0.00013	0.00233	0.00047	7e-05	9e-05	0.00016	0.00016	0.00069	6e-05	0.00022	0.00018	0.00023	0.00075	0.00017	0.00024	0.00017	0.00017	0.00043	0.0001	0.00011	7e-05	0.00015	0.00213	0.00047	0.0001	0.0001	7e-05	0.0002	0.00048	0.0001	0.00014	8e-05	0.00016	0.00065	0.00013	0.00019	0.00019	0.00014	0.00053	8e-05	0.00019	0.0001	0.00016	0.05471	0.00614	0.00116	0.00032	7e-05	5e-05	0.00013	7e-05	0.00023	4e-05	6e-05	8e-05	6e-05	0.00033	8e-05	7e-05	0.00013	5e-05	0.00028	8e-05	4e-05	8e-05	8e-05	0.00144	0.00022	5e-05	5e-05	5e-05	6e-05	0.00026	5e-05	8e-05	7e-05	6e-05	0.00056	0.0001	0.00011	0.00019	0.00016	0.00041	0.00013	5e-05	0.0001	0.00013	0.00252	0.00048	0.0001	0.0001	0.00016	0.00013	0.00045	6e-05	0.0001	0.00016	0.00014	0.00092	0.00028	0.00019	0.00019	0.00026	0.00067	0.00016	0.0001	0.00019	0.00022	0.00102	0.00021	0.00011	1e-05	5e-05	4e-05	0.00017	1e-05	4e-05	7e-05	5e-05	0.00033	7e-05	0.0001	0.00011	5e-05	0.00032	8e-05	5e-05	8e-05	0.0001	0.01129	0.00156	0.00032	7e-05	9e-05	8e-05	8e-05	0.00039	4e-05	0.0001	0.00014	0.00011	0.0006	0.00014	0.00011	0.00019	0.00017	0.00024	4e-05	3e-05	9e-05	8e-05	0.00255	0.00036	7e-05	0.0001	0.00013	7e-05	0.00055	0.0001	7e-05	0.00024	0.00014	0.00102	0.00034	0.00023	0.00027	0.00019	0.00062	0.00021	0.0001	0.00014	0.00017	0.00406	0.00118	0.00029	0.00031	0.0003	0.00029	0.0008	0.0001	0.00028	0.00029	0.00014	0.00125	0.00044	0.00033	0.0003	0.00018	0.00083	0.00028	0.00016	0.00016	0.00025	0.00312	0.00091	0.00028	0.00018	0.00021	0.00024	0.00053	0.00011	0.00013	0.00019	0.0001	0.00084	0.0002	0.00023	0.00031	0.0001	0.00084	0.00035	0.00016	0.00017	0.00017	0.02057	0.00538	0.00138	0.00028	0.00019	0.00046	0.00044	0.00126	0.00014	0.0002	0.00053	0.00039	0.00118	0.00024	0.0002	0.00047	0.00026	0.00157	0.00025	0.00023	0.00058	0.00051	0.0048	0.00058	0.00011	7e-05	0.0003	0.0001	0.00164	0.00011	0.00028	0.00072	0.00053	0.00151	0.00034	0.00029	0.00048	0.00039	0.00108	0.00027	0.0002	0.00022	0.00039	0.00583	0.00182	0.00039	0.00034	0.00039	0.00071	0.00159	0.0001	0.0003	0.00056	0.00062	0.00134	0.00032	0.00035	0.00031	0.00037	0.00108	0.00026	0.00033	0.00014	0.00035	0.00455	0.00161	0.00055	0.00032	0.00038	0.00037	0.00099	0.00021	0.00026	0.00034	0.00018	0.00075	9e-05	0.00021	0.00035	0.00011	0.00119	0.00034	0.00028	0.00026	0.00031	0.01671	0.00473	0.00138	0.00029	0.00019	0.00042	0.00047	0.00099	0.00014	0.00019	0.00032	0.00034	0.00126	0.0004	0.00018	0.00034	0.00034	0.00111	0.00022	0.00016	0.00032	0.00041	0.00336	0.00077	0.0001	0.00011	0.00031	0.00026	0.00091	6e-05	0.0001	0.00039	0.00035	0.001	0.00023	0.00019	0.00036	0.00022	0.00068	0.00011	0.0002	0.00016	0.00022	0.00407	0.00099	0.00017	0.00024	0.00019	0.00039	0.00117	7e-05	0.00031	0.0004	0.00039	0.00139	0.00042	0.00024	0.00044	0.00029	0.00052	0.00012	0.00014	0.00013	0.00014	0.00455	0.00127	0.00039	0.00023	0.00029	0.00036	0.00097	0.00021	0.00013	0.00028	0.00035	0.00134	0.00035	0.00024	0.00043	0.00032	0.00096	0.00029	0.00016	0.00024	0.00027	0.06884	0.01778	0.00473	0.00091	0.00021	0.00016	0.00022	0.00032	0.00063	9e-05	0.0001	0.00023	0.00021	0.00156	0.00036	0.00029	0.00051	0.00038	0.00164	0.00041	0.00021	0.00048	0.00054	0.00417	0.00055	0.00013	7e-05	0.00016	0.0002	0.00065	7e-05	0.00017	0.00025	0.00017	0.00172	0.00038	0.00036	0.00046	0.00051	0.00124	0.00031	0.00025	0.00032	0.00036	0.004	0.00075	0.00011	0.00017	0.00015	0.00032	0.00075	9e-05	0.00019	0.00022	0.00026	0.00163	0.00042	0.00057	0.0003	0.00034	0.00087	0.00017	0.00025	0.00017	0.00028	0.00487	0.00081	0.00027	0.00019	0.00016	0.00019	0.00075	0.00014	0.00029	0.00018	0.00014	0.00182	0.00056	0.00041	0.00046	0.00039	0.0015	0.00038	0.00039	0.00036	0.00035	0.01523	0.00174	0.00021	4e-05	3e-05	6e-05	8e-05	0.00028	2e-05	7e-05	0.0001	9e-05	0.00096	0.00024	0.00014	0.00026	0.00032	0.00029	7e-05	2e-05	0.0001	0.00011	0.00503	0.00036	8e-05	8e-05	0.00014	7e-05	0.00099	0.00012	0.00022	0.00038	0.00028	0.00225	0.00052	0.00045	0.0006	0.00068	0.00142	0.00041	0.00033	0.00029	0.00039	0.00432	0.0008	0.00022	0.00016	0.00016	0.00026	0.00095	0.00011	0.00031	0.00026	0.00026	0.00148	0.00047	0.00038	0.00031	0.00032	0.00109	0.00029	0.00022	0.00016	0.00043	0.00414	0.00081	0.00025	0.00011	0.00023	0.00022	0.00075	0.00017	0.00013	0.0002	0.00025	0.00121	0.00017	0.00032	0.00046	0.00026	0.00138	0.00047	0.00027	0.00035	0.00028	0.02019	0.00621	0.00127	0.00035	0.00019	0.00032	0.00041	0.00113	0.00013	0.00023	0.0004	0.00038	0.00133	0.00028	0.00031	0.00042	0.00032	0.00248	0.00047	0.00035	0.00055	0.0011	0.00547	0.00047	8e-05	8e-05	0.00021	0.0001	0.00144	0.00015	0.00031	0.00053	0.00046	0.00161	0.00033	0.00035	0.00051	0.00042	0.00195	0.00038	0.00028	0.00044	0.00085	0.00452	0.00122	0.00029	0.00017	0.00027	0.00048	0.00104	8e-05	0.00023	0.00033	0.0004	0.00115	0.00033	0.00028	0.0002	0.00035	0.0011	0.00027	0.00029	0.0002	0.00034	0.00399	0.00102	0.00034	0.00013	0.00026	0.00029	0.001	0.00016	0.00029	0.00031	0.00024	0.00067	0.00017	0.00016	0.00023	0.0001	0.0013	0.00028	0.00022	0.00038	0.00044	0.01565	0.0047	0.00161	0.00028	0.00022	0.00049	0.00063	0.00114	0.00026	0.00018	0.00028	0.00042	0.001	0.00026	0.00016	0.0002	0.00038	0.00095	0.00029	0.00022	0.00022	0.00022	0.00361	0.00092	0.00016	0.00013	0.00028	0.00035	0.00081	6e-05	9e-05	0.00033	0.00033	0.00109	0.00024	0.00017	0.00036	0.00032	0.00078	0.00017	0.00015	0.00014	0.00032	0.00286	0.00057	0.00012	8e-05	0.00013	0.00024	0.00084	0.0001	0.00017	0.00021	0.00036	0.00117	0.00039	0.0002	0.00018	0.00041	0.00028	2e-05	7e-05	9e-05	0.0001	0.00449	0.00102	0.00026	0.0002	0.00028	0.00028	0.00112	0.0003	0.0002	0.00031	0.00032	0.00117	0.00035	0.00029	0.00019	0.00033	0.00118	0.00027	0.00028	0.00033	0.00029	0.06978	0.01778	0.00538	0.00118	0.00034	0.00026	0.00021	0.00038	0.00062	8e-05	0.00017	0.00016	0.0002	0.00148	0.00056	0.0003	0.0003	0.00032	0.00211	0.00052	0.00035	0.00057	0.00066	0.00423	0.00054	0.0001	0.00017	0.00014	0.00013	0.00083	0.00011	0.00024	0.00017	0.00031	0.00148	0.00049	0.00022	0.00038	0.00039	0.00138	0.00038	0.00037	0.00021	0.00041	0.00407	0.00096	0.00023	0.00023	0.00023	0.00028	0.00072	0.00011	0.00021	0.00017	0.00023	0.00134	0.00047	0.00031	0.00033	0.00023	0.00104	0.00024	0.00025	0.00022	0.00033	0.00409	0.0008	0.00034	0.00016	0.00015	0.00016	0.00066	0.00011	0.00016	0.00014	0.00025	0.00136	0.00043	0.00027	0.00032	0.00035	0.00126	0.00033	0.00031	0.00026	0.00036	0.01388	0.00303	0.00048	0.00014	0.00014	0.0001	0.00011	0.00039	7e-05	0.0001	0.00012	0.00011	0.00126	0.00028	0.00035	0.00028	0.00035	0.0009	0.00024	0.00019	0.00021	0.00026	0.00388	0.00027	8e-05	6e-05	7e-05	5e-05	0.00048	0.00011	8e-05	0.00014	0.00014	0.00166	0.00056	0.00033	0.00037	0.0004	0.00147	0.00036	0.00028	0.00036	0.00046	0.00383	0.00096	0.0004	0.00017	0.0001	0.00029	0.00074	7e-05	0.00019	0.00021	0.00027	0.00129	0.00047	0.00034	0.00019	0.00029	0.00084	0.00026	0.00023	7e-05	0.00028	0.00314	0.00075	0.00024	0.0002	0.0001	0.00022	0.00067	0.00019	0.00017	0.00014	0.00017	0.00068	0.00013	0.00023	0.00021	0.00011	0.00104	0.00028	0.00023	0.00024	0.00029	0.01607	0.00317	0.00099	0.0002	0.00023	0.00025	0.00031	0.00069	0.00011	0.00013	0.00019	0.00026	0.00063	0.00013	0.00013	0.00025	0.00013	0.00086	0.00017	0.00017	0.00021	0.00031	0.0049	0.00047	7e-05	0.0001	0.0002	0.0001	0.0012	0.00011	0.00026	0.00046	0.00036	0.0013	0.00043	0.00025	0.0003	0.00033	0.00194	0.00056	0.00039	0.0004	0.00059	0.0056	0.00184	0.00035	0.00039	0.00035	0.00074	0.00112	0.00013	0.00029	0.00025	0.00045	0.0014	0.00039	0.00041	0.00028	0.00032	0.00125	0.00035	0.00028	0.00023	0.00039	0.00239	0.00057	9e-05	0.00019	0.0001	0.00019	0.00063	0.00014	0.00013	0.00022	0.00015	0.00045	0.00011	8e-05	0.00014	0.00011	0.00074	0.00017	0.00016	0.0002	0.0002	0.02205	0.00621	0.00182	0.00044	0.00026	0.00034	0.00079	0.00109	0.00022	0.00026	0.0002	0.00041	0.00158	0.00047	0.00033	0.00037	0.0004	0.00172	0.00047	0.0004	0.00032	0.00053	0.00487	0.00118	0.00028	0.00021	0.00039	0.00031	0.00095	0.00017	0.00017	0.00029	0.00032	0.00125	0.00047	0.00022	0.00028	0.00028	0.0015	0.00042	0.00029	0.00032	0.00047	0.00641	0.00184	0.00042	0.00033	0.00038	0.00071	0.00138	0.00017	0.00036	0.00027	0.00057	0.00191	0.00079	0.00051	0.00041	0.0002	0.00128	0.00039	0.00036	0.00016	0.00037	0.00456	0.00122	0.00032	0.00022	0.00028	0.00041	0.00087	0.00017	0.00016	0.00022	0.00032	0.00127	0.00039	0.00027	0.00037	0.00024	0.0012	0.00033	0.00037	0.00029	0.00021	0.27296	0.06978	0.01671	0.00312	0.00062	0.00014	0.0001	0.00017	0.0002	0.00058	0.0001	7e-05	0.0002	0.00022	0.00081	0.00014	0.00018	0.00031	0.00018	0.0011	0.00028	0.00015	0.00033	0.00034	0.00274	0.00048	6e-05	8e-05	0.00022	0.00013	0.00035	5e-05	8e-05	0.00016	7e-05	0.00102	0.00031	0.00029	0.00027	0.00016	0.00088	0.00017	0.00014	0.00024	0.00032	0.00534	0.00147	0.00035	0.0004	0.00034	0.00038	0.00107	0.00016	0.00023	0.00031	0.00038	0.00158	0.00032	0.00049	0.00054	0.00022	0.00121	0.00033	0.00033	0.00025	0.00031	0.00551	0.00142	0.00053	0.00033	0.00025	0.00032	0.00078	0.00016	0.00018	0.00022	0.00023	0.00152	0.00036	0.00058	0.00038	0.0002	0.00179	0.00046	0.00048	0.00054	0.0003	0.01529	0.00189	0.00041	0.00011	9e-05	0.00011	0.0001	0.00033	6e-05	6e-05	0.00014	7e-05	0.00061	0.00011	0.00014	0.00022	0.00014	0.00054	9e-05	0.0001	0.00027	8e-05	0.00276	0.00033	6e-05	8e-05	0.00014	5e-05	0.00063	6e-05	0.00014	0.00022	0.00022	0.00092	0.0002	0.00026	0.00029	0.00017	0.00088	0.00021	0.00023	0.00026	0.00019	0.00592	0.00138	0.00034	0.00033	0.00035	0.00035	0.00141	0.00011	0.00049	0.00044	0.00038	0.00163	0.00041	0.00052	0.00041	0.00029	0.00151	0.00042	0.00042	0.00036	0.00031	0.00471	0.00124	0.00039	0.00028	0.00029	0.00029	0.00088	0.00014	0.00029	0.00024	0.0002	0.00109	0.00026	0.00028	0.00037	0.00018	0.0015	0.00038	0.00034	0.00047	0.00032	0.01522	0.00314	0.00068	0.0001	0.00021	0.0002	0.00018	0.00068	9e-05	0.00012	0.00027	0.0002	0.00068	0.00017	0.00012	0.00025	0.00014	0.00109	0.00025	0.00018	0.00029	0.00037	0.00326	0.00035	5e-05	8e-05	0.00014	7e-05	0.0009	0.00011	0.00018	0.00038	0.00023	0.001	0.00025	0.00025	0.00033	0.00018	0.00101	0.00014	0.0002	0.00035	0.00031	0.00549	0.0015	0.00035	0.00032	0.00039	0.00043	0.00166	0.00016	0.00053	0.00056	0.00041	0.00128	0.00032	0.00037	0.00031	0.00028	0.00106	0.00032	0.00033	0.00022	0.00019	0.00333	0.00078	0.00018	0.00017	0.00022	0.00021	0.00081	0.0001	0.00029	0.00028	0.00016	0.00067	0.00015	0.00022	0.00022	8e-05	0.00107	0.00024	0.00032	0.00025	0.00026	0.02256	0.00414	0.00108	0.00014	0.00019	0.00032	0.00042	0.00097	0.00019	0.00023	0.00017	0.00038	0.00095	0.00027	0.00022	0.00024	0.00023	0.00114	0.00026	0.00021	0.00032	0.00035	0.00407	0.00078	0.00014	0.00017	0.00029	0.00019	0.00121	0.00013	0.00029	0.00042	0.00038	0.00106	0.00023	0.00021	0.00026	0.00036	0.00101	0.00026	0.00023	0.00022	0.00031	0.00649	0.00194	0.00039	0.00038	0.00044	0.00072	0.00142	0.00023	0.00065	0.00053	1e-05	0.00188	0.00057	0.00044	0.00049	0.00039	0.00125	0.00036	0.00029	0.00024	0.00036	0.00786	0.00195	0.00062	0.00044	0.00042	0.00046	0.00189	0.00041	0.00054	0.00053	0.00041	0.00203	0.00045	0.0006	0.00061	0.00037	0.00199	0.0004	0.0006	0.00063	0.00036	0.06719	0.00767	0.00102	0.00024	7e-05	3e-05	7e-05	7e-05	0.00019	2e-05	4e-05	8e-05	5e-05	0.00025	5e-05	4e-05	0.00011	5e-05	0.00034	7e-05	5e-05	0.00011	0.00011	0.00171	0.00019	6e-05	1e-05	5e-05	7e-05	0.00039	4e-05	7e-05	0.00015	0.00013	0.00059	0.00013	9e-05	0.00019	0.00019	0.00054	0.0002	6e-05	0.00016	0.00013	0.00369	0.0009	0.00026	0.00013	0.0002	0.00031	0.00056	0.00011	0.00013	0.00014	0.00019	0.00127	0.00031	0.00036	0.00028	0.00033	0.00096	0.00035	0.00016	0.00018	0.00026	0.00124	0.00029	0.0001	4e-05	5e-05	0.0001	0.00018	4e-05	2e-05	5e-05	7e-05	0.00039	0.0001	0.00012	0.00014	4e-05	0.00038	0.0001	8e-05	8e-05	0.00013	0.01897	0.00176	0.00028	8e-05	5e-05	0.0001	5e-05	0.00038	8e-05	7e-05	0.00013	0.0001	0.00076	0.00011	0.00011	0.00035	0.00019	0.00034	8e-05	6e-05	8e-05	0.00011	0.00361	0.00044	7e-05	0.00014	0.00017	7e-05	0.00083	0.00013	0.00024	0.00026	0.0002	0.00123	0.00038	0.00025	0.00033	0.00028	0.0011	0.00032	0.00021	0.00029	0.00029	0.00809	0.00211	0.00047	0.0005	0.00042	0.00071	0.00194	0.00023	0.00068	0.00061	0.00042	0.00216	0.00079	0.00056	0.00048	0.00033	0.00188	0.00063	0.00046	0.00032	0.00047	0.00551	0.00164	0.00044	0.00033	0.00048	0.00038	0.00116	0.00026	0.00039	0.00032	0.00018	0.00122	0.00031	0.00037	0.0004	0.00014	0.0015	0.00041	0.00028	0.00052	0.00029	0.01798	0.00409	0.00111	0.00024	0.00015	0.00033	0.00038	0.00093	0.00013	0.00013	0.00038	0.00029	0.00091	0.00022	0.00015	0.00031	0.00024	0.00114	0.00022	0.00018	0.00042	0.00032	0.00407	0.00051	4e-05	0.00011	0.00026	0.0001	0.00139	0.00013	0.00036	0.00057	0.00032	0.00103	0.00016	0.00026	0.00035	0.00026	0.00114	0.00019	0.00019	0.00036	0.00039	0.00591	0.00172	0.00036	0.0003	0.00038	0.00067	0.00164	0.0002	0.00054	0.00044	0.00046	0.00134	0.00041	0.00029	0.00035	0.00029	0.00121	0.00028	0.00027	0.00023	0.00044	0.00391	0.00095	0.00037	0.00032	0.00026	0	0.00083	0.0002	0.00018	0.00025	0.00021	0.00077	0.00019	0.00029	0.00028	1e-05	0.00136	0.00029	0.00033	0.00036	0.00038	0.02256	0.00487	0.00157	0.00029	0.00018	0.00039	0.00071	0.00099	0.00013	0.00023	0.00029	0.00035	0.00117	0.00029	0.00022	0.00035	0.00031	0.00114	0.00026	0.00016	0.00039	0.00033	0.00418	0.00098	0.00013	0.00012	0.00042	0.00031	0.00105	8e-05	0.00011	0.00048	0.00038	0.00105	0.00028	0.00021	0.00034	0.00022	0.00109	0.00032	0.00024	0.00027	0.00026	0.00538	0.00086	0.00039	0.00022	0.00026	0	0.00172	0.00016	0.00041	0.00044	0.00072	0.00191	0.00071	0.00042	0.00041	0.00038	0.00088	0.00024	0.00024	0.00014	0.00026	0.00813	0.00248	0.00071	0.00045	0.00065	0.00067	0.0016	0.00041	0.00038	0.00038	0.00043	0.00236	0.00074	0.00054	0.00064	0.00044	0.0017	0.00048	0.00028	0.00051	0.00043	0.0784	0.02205	0.00455	0.00084	0.00017	0.00016	0.00022	0.00029	0.00071	0.00012	0.00012	0.00028	0.00019	0.00151	0.00046	0.00036	0.00039	0.00031	0.0015	0.00039	0.00023	0.00041	0.00047	0.00452	0.00056	0.00013	0.0001	0.0002	0.00013	0.00093	0.00013	0.00017	0.00031	0.00032	0.00153	0.00041	0.00039	0.0004	0.00033	0.0015	0.00036	0.00029	0.00042	0.00043	0.00486	0.00104	0.00022	0.00028	0.00028	0.00026	0.00114	0.00013	0.00035	0.00035	0.00031	0.00156	0.00047	0.00047	0.00038	0.00023	0.00112	0.00032	0.00028	0.00023	0.0003	0.00813	0.00138	0.00039	0.00033	0.00026	0.00039	0.0014	0.00023	0.0005	0.00036	0.00031	0.00192	0.00059	0.00046	0.00059	0.00028	0.00343	0.00085	0.00085	0.00087	0.00086	0.0212	0.00213	0.00032	8e-05	5e-05	7e-05	0.00011	0.00039	7e-05	0.00011	0.00013	8e-05	0.00103	0.00026	0.00012	0.00039	0.00026	0.00038	0.00011	9e-05	9e-05	0.0001	0.0056	0.00055	8e-05	0.00013	0.00023	0.00011	0.00105	0.00013	0.00028	0.00029	0.00034	0.00221	0.00066	0.00061	0.00052	0.00042	0.00179	0.00054	0.00042	0.00036	0.00047	0.00562	0.00126	0.00041	0.00026	0.00027	0.00033	0.00129	0.00017	0.00048	0.00029	0.00035	0.00185	0.00053	0.00054	0.00039	0.00039	0.00121	0.00022	0.00031	0.00026	0.00042	0.00786	0.0015	0.00051	0.00032	0.00034	0.00032	0.00139	0.00039	0.00028	0.00035	0.00037	0.00154	0.00031	0.00056	0.00048	0.00018	0.00343	0.0011	0.00057	0.00111	0.00065	0.01842	0.00456	0.00096	0.00017	0.00014	0.00037	0.00029	0.00089	0.0001	0.00019	0.00029	0.00032	0.00101	0.00029	0.00027	0.00023	0.00023	0.0017	0.00028	0.00029	0.00048	0.00065	0.00514	0.00053	0.0001	9e-05	0.00022	0.00013	0.00121	0.00017	0.00025	0.0005	0.0003	0.00141	0.00036	0.00031	0.00054	0.00019	0.00199	0.00035	0.00033	0.00044	0.00086	0.00435	0.0012	0.00027	0.00023	0.00027	0.00043	0.00121	0.00016	0.00034	0.00036	0.00036	0.0008	0.00021	0.00026	6e-05	0.00028	0.00114	0.00029	0.00023	0.00028	0.00033	0.00437	0.00118	0.00031	0.00025	0.00024	0.00038	0.00106	0.0003	0.00027	0.00023	0.00026	0.00086	0.0002	0.00028	0.00029	0.0001	0.00127	0.00044	0.0003	0.00042	0.00011	0.01672	0.00449	0.00119	0.00025	0.00016	0.00032	0.00047	0.00081	0.00013	0.00017	0.00021	0.00031	0.00112	0.00028	0.00031	0.00035	0.00019	0.00136	0.00043	0.00021	0.0003	0.00042	0.00414	0.00095	0.00022	0.00016	0.00031	0.00026	0.00103	0.00013	0.00025	0.00035	0.00031	0.00109	0.00033	0.00025	0.00035	0.00016	0.00107	0.00028	0.00022	0.00028	0.0003	0.00337	0.00074	0.00014	0.00019	0.00015	0.00026	0.00102	0.00015	0.00027	0.00025	0.00036	0.00123	0.00037	0.00031	0.00031	0.00024	0.00038	0.0001	0.00016	0.00012	0	0.00473	0.0013	0.00035	0.00023	0.00029	0.00044	0.00089	0.00033	0.00022	0.00014	0.00019	0.00127	0.00039	0.00036	0.00022	0.0003	0.00127	0.00034	0.00029	0.0003	0.00033	0.0576	0.01565	0.00455	0.00083	0.00019	0.00016	0.0002	0.00028	0.00059	0.00016	6e-05	0.00021	0.00017	0.00124	0.0004	0.00034	0.00023	0.00027	0.00188	0.00068	0.00038	0.0004	0.00042	0.00376	0.00072	0.00016	0.00018	0.00019	0.00019	0.0006	8e-05	0.00013	0.00023	0.00016	0.00093	0.00039	0.00026	0.00028	0	0.00151	0.00051	0.00036	0.00031	0.00033	0.00343	0.00084	0.00022	0.00022	0.00018	0.00022	0.00086	0.0001	0.00026	0.00014	0.00036	0.0009	0.00028	0.00025	0.00017	0.0002	0.00083	0.00032	0.00014	0.0002	0.00016	0.00391	0.00109	0.00039	0.00022	0.00023	0.00026	0.00066	0.00013	0.0002	0.00015	0.00018	0.00095	0.00033	0.00024	0.00024	0.00014	0.00121	0.00042	0.00035	0.00026	0.00019	0.01368	0.003	0.00067	0.00017	0.00017	0.00014	0.00019	0.00047	6e-05	0.00014	0.00014	0.00014	0.0009	0.00035	0.00025	0.00031	0	0.00096	0.00032	0.00018	0.0002	0.00026	0.00351	0.00035	5e-05	9e-05	0.00016	5e-05	0.00069	0.00011	0.00019	0.00022	0.00018	0.00126	0.00032	0.00032	0.00035	0.00027	0.00121	0.00038	0.0003	0.00023	0.00031	0.00384	0.00104	0.00034	0.00024	0.00015	0.00031	0.0008	9e-05	0.00026	0.00023	0.00023	0.00117	0.0004	0.00025	0.00024	0.00028	0.00083	0.00038	0.00017	0.0001	0.00019	0.00333	0.00087	0.00026	0.00019	0.00018	0.00024	0.00055	0.00011	0.00015	0.00016	0.00014	0.00079	0.00013	0.00029	0.00029	9e-05	0.00112	0.00032	0.00033	0.00025	0.00023	0.01154	0.00239	0.00052	0.0001	0.00014	0.00014	0.00014	0.00051	0.00011	0.0001	0.00012	0.00018	0.00047	0.00011	0.00015	0.00013	9e-05	0.00088	0.00026	0.00025	0.00019	0.00018	0.0034	0.00043	5e-05	0.00017	0.00017	4e-05	0.00083	0.00011	0.00014	0.00038	0.0002	0.00089	0.00035	0.00019	0.00022	0.00014	0.00125	0.00039	0.0003	0.00028	0.00028	0.0044	0.00128	0.00032	0.00026	0.00027	0.00044	0.00099	0.00014	0.00024	0.00024	0.00037	0.00095	0.00024	0.00022	0.00028	0.00021	0.00118	0.00033	0.00024	0.00031	0.0003	0.00135	0.00028	0.00011	0.0001	7e-05	1e-05	0.00035	7e-05	0.0001	9e-05	8e-05	0.00034	0.00011	0.0001	0.0001	2e-05	0.00038	0.0001	8e-05	0.0001	0.0001	0.01672	0.00399	0.00108	0.00018	0.00023	0.00033	0.00033	0.00075	0.00014	0.0002	0.00013	0.00029	0.00095	0.00029	0.00015	0.00023	0.00028	0.00121	0.00032	0.00024	0.00026	0.00039	0.00393	0.00114	0.00026	0.00023	0.00032	0.00033	0.00089	0.00011	0.00024	0.00032	0.00022	0.00084	0.00023	0.00019	0.00021	0.0002	0.00106	0.00034	0.00023	0.00026	0.00023	0.00444	0.00125	0.00029	0.00033	0.00025	0.00038	0.00112	0.00017	0.00029	0.00027	0.00039	0.00089	0.0002	0.00046	0.00022	1e-05	0.00118	0.00041	0.0003	0.00023	0.00024	0.00437	0.0011	0.00037	0.00021	0.00023	0.00029	0.00104	0.00026	0.00027	0.00023	0.00028	0.00109	0.00032	0.00035	0.00021	0.00021	0.00114	0.00035	0.00023	0.00029	0.00028	0.27296	0.06884	0.02057	0.00406	0.00102	0.00024	0.00022	0.00031	0.00026	0.00086	0.00017	0.00017	0.00029	0.00022	0.00095	0.00014	0.00028	0.00032	0.00022	0.00123	0.00038	0.00016	0.00041	0.00029	0.00301	0.00054	7e-05	9e-05	0.00024	0.00015	0.0007	6e-05	0.00015	0.00033	0.00016	0.00085	0.00017	0.00028	0.00017	0.00023	0.00092	0.00025	0.00017	0.0002	0.00031	0.00541	0.00166	0.00039	0.00037	0.00041	0.00048	0.00126	0.00012	0.00026	0.00045	0.00042	0.00124	0.00029	0.00035	0.00028	0.00032	0.00126	0.00033	0.00029	0.00028	0.00035	0.00809	0.00225	0.00072	0.00045	0.0005	0.00057	0.00157	0.00028	0.00039	0.00052	0.00038	0.00206	0.00046	0.0006	0.00063	0.00038	0.00221	0.00053	0.00056	0.00063	0.0005	0.01519	0.00257	0.00056	0.00014	9e-05	0.00019	0.00013	0.00074	7e-05	0.00017	0.00037	0.00014	0.00068	0.00012	0.00011	0.00031	0.00014	0.00059	0.0001	0.00014	0.00023	0.00013	0.00311	0.00045	8e-05	0.00011	0.00019	8e-05	0.00078	7e-05	0.00022	0.00029	0.0002	0.00085	0.00016	0.00017	0.00031	0.00021	0.00102	0.00023	0.00021	0.00031	0.00028	0.00359	0.00148	0.00032	0.00041	0.00047	0.00029	0.0005	4e-05	0.00023	5e-05	0.00017	0.00067	0.0002	0.00018	0.00016	0.00013	0.00093	0.00028	0.00023	0.00022	0.00021	0.00592	0.00172	0.00053	0.00051	0.0003	0.00038	0.00156	0.00029	0.00045	0.00056	0.00027	0.00111	0.00019	0.00039	0.00041	0.00012	0.00153	0.0004	0.00042	0.00042	0.00029	0.01511	0.00383	0.001	0.00019	0.00014	0.00034	0.00032	0.001	3e-05	0.00017	0.00056	0.00024	0.00078	0.00014	0.00023	0.00026	0.00016	0.00105	0.0002	0.00017	0.00033	0.00035	0.00322	0.00047	7e-05	0.00013	0.00023	5e-05	0.00095	7e-05	0.00014	0.00052	0.00022	0.00073	0.00014	0.00019	0.00025	0.00015	0.00106	0.00018	0.00023	0.00029	0.00036	0.00422	0.00125	0.00028	0.00027	0.00032	0.00038	0.00115	8e-05	0.00031	0.00023	0.00053	0.00098	0.00022	0.00036	0.00017	0.00023	0.00084	0.00031	0.00022	0.00017	0.00014	0.00384	0.00109	0.00034	0.00035	0.00016	0.00025	0.00078	0.00022	0.00025	4e-05	0.00028	0.00088	0.00022	0.00026	0.00031	9e-05	0.00109	0.00031	0.00029	0.00026	0.00023	0.01798	0.00432	0.00151	0.00029	0.00023	0.00038	0.00061	0.00097	0.00014	0.00034	5e-05	0.00044	0.00081	0.00021	0.00019	0.00019	0.00023	0.00103	0.00026	0.00023	0.00024	0.00029	0.00352	0.00072	0.00016	0.00018	0.00025	0.00014	0.00107	0.0001	0.00022	0.00045	0.00031	0.00073	0.00017	0.00017	0.00025	0.00014	0.001	0.00022	0.00022	0.00022	0.00035	0.00452	0.0013	0.0004	0.00025	0.00022	0.00044	0.00115	0.00018	0.00043	1e-05	0.00053	0.00118	0.00027	0.00039	0.00025	0.00027	0.00089	0.00021	0.00025	0.00019	0.00025	0.00562	0.00161	0.00056	0.00031	0.00029	0.00044	0.00144	0.00026	0.00038	0.00023	0.00056	0.00117	0.00025	0.00032	0.00036	0.00024	0.00141	0.00033	0.00041	0.00031	0.00036	0.05838	0.01279	0.00252	0.0006	0.00013	0.00013	0.00018	0.00017	0.00053	0.00012	8e-05	0.00019	0.00014	0.00063	7e-05	0.00014	0.00026	0.00016	0.00076	0.00014	0.00013	0.00026	0.00023	0.00227	0.00032	5e-05	0.0001	0.00012	5e-05	0.00066	8e-05	0.00013	0.00024	0.00022	0.00068	0.00014	0.00013	0.00021	0.00019	0.00061	0.00016	9e-05	0.00017	0.0002	0.00431	0.00126	0.00031	0.00027	0.00026	0.00042	0.00086	8e-05	0.00025	0.00025	0.00029	0.00129	0.00039	0.00026	0.00032	0.00032	0.0009	0.00028	0.00013	0.0002	0.00031	0.00369	0.00096	0.0003	0.00019	0.00022	0.00026	0.00077	0.00018	0.00022	0.00023	0.00014	0.00092	0.0002	0.00023	0.00032	0.00017	0.00103	0.00021	0.00025	0.00036	0.00022	0.01526	0.0016	0.00033	8e-05	5e-05	0.00011	0.0001	0.00039	4e-05	5e-05	0.00019	0.00011	0.00063	0.0001	0.00016	0.00023	0.00014	0.00025	6e-05	5e-05	8e-05	7e-05	0.00291	0.00049	0.00013	0.00011	0.00018	7e-05	0.00066	7e-05	0.00011	0.00031	0.00017	0.00095	0.00021	0.00019	0.00035	0.0002	0.00081	0.00022	0.00014	0.00023	0.00022	0.00541	0.00148	0.00042	0.00035	0.00032	0.00039	0.00132	0.00014	0.00048	0.00038	0.00032	0.00136	0.00034	0.00035	0.00034	0.00033	0.00124	0.00049	0.00025	0.00019	0.00032	0.00534	0.00156	0.00046	0.00032	0.00044	0.00033	0.00108	0.00029	0.00026	0.00034	0.0002	0.00118	0.00025	0.00038	0.00041	0.00014	0.00151	0.00032	0.00038	0.00044	0.00037	0.01511	0.00407	0.00126	0.00021	0.00014	0.00044	0.00048	0.0009	0.00017	0.00014	0.0003	0.00029	0.00073	0.0001	0.00015	0.00031	0.00018	0.00117	0.00023	0.0002	0.00041	0.00034	0.00312	0.00039	5e-05	7e-05	0.00022	5e-05	0.00097	7e-05	0.00016	0.0005	0.00025	0.00081	0.00015	0.00016	0.00027	0.00023	0.00095	0.00016	0.0002	0.00033	0.00026	0.00449	0.00158	0.00029	0.00034	0.0003	0.00065	0.00109	7e-05	0.00031	0.00029	0.00042	0.00087	0.00028	0.00016	0.0002	0.00023	0.00095	0.00028	0.00026	0.00013	0.00029	0.00343	0.001	0.00038	0.00036	0	0.00026	0.00082	0.00025	0.00019	0.00016	0.00022	0.0005	0.0001	0.00015	0.00018	7e-05	0.00112	0.00026	0.00029	0.00033	0.00024	0.01522	0.004	0.00118	0.0003	0.00014	0.00032	0.00042	0.00118	0.00014	0.00022	0.00047	0.00035	0.00073	0.0001	0.00014	0.00033	0.00015	0.00091	0.00016	0.00013	0.00035	0.00027	0.00317	0.00072	0.00016	0.0001	0.00026	0.0002	0.00098	8e-05	0.00014	0.00041	0.00034	0.00078	0.00023	0.00013	0.00025	0.00018	0.00068	0.00015	0.00013	0.00012	0.00028	0.00319	0.00063	0.00019	0.00019	0	0.00026	0.0011	0.00016	0.00028	0.00022	0.00044	0.00099	0.00038	0.0002	0.00017	0.00025	0.00047	0.00013	0.00011	8e-05	0.00015	0.00486	0.00133	0.00039	0.00026	0.0003	0.00038	0.00126	0.0003	0.00026	0.00032	0.00039	0.00126	0.00035	0.00031	0.00033	0.00027	0.00101	0.00027	0.00022	0.00026	0.00027	0.06733	0.01607	0.00407	0.00084	0.00014	0.00017	0.00023	0.00029	0.00083	0.00018	8e-05	0.00031	0.00026	0.00118	0.00036	0.00025	0.00035	0.00023	0.00122	0.00029	0.00017	0.0004	0.00036	0.00343	0.00054	0.0001	0.00011	0.00017	0.00016	0.00069	8e-05	0.00017	0.0002	0.00024	0.00111	0.00021	0.00035	0.00024	0.00031	0.00109	0.00032	0.00019	0.00017	0.00042	0.00319	0.00068	0.00016	0.00013	0.00012	0.00027	0.00067	7e-05	0.00017	0.00022	0.00022	0.00105	0.00032	0.00022	0.00026	0.00026	0.00079	0.00014	0.00017	0.0002	0.00028	0.00538	0.00121	0.00022	0.00029	0.00033	0.00036	0.00117	0.00028	0.00025	0.00029	0.00035	0.00147	0.0004	0.00031	0.00048	0.00028	0.00154	0.00044	0.00033	0.00032	0.00044	0.0186	0.00233	0.00033	9e-05	8e-05	8e-05	8e-05	0.00069	5e-05	0.00015	0.00023	0.00027	0.00092	0.00021	0.00017	0.00034	0.0002	0.00039	0.0001	7e-05	0.00013	9e-05	0.00525	0.00057	8e-05	0.00012	0.00026	0.00011	0.0011	0.0001	0.00027	0.00041	0.00033	0.00206	0.00057	0.0005	0.0006	0.0004	0.00152	0.00048	0.00023	0.0004	0.00041	0.00452	0.00136	0.00032	0.0003	0.00035	0.00039	0.00099	0.00016	0.00028	0.00024	0.00032	0.00121	0.00032	0.00036	0.00028	0.00026	0.00095	0.00022	0.00018	0.00025	0.0003	0.00649	0.00182	0.00058	0.00041	0.00041	0.00042	0.00129	0.00027	0.00039	0.00033	0.00029	0.00147	0.00021	0.00049	0.00057	0.00019	0.00192	0.00055	0.0004	0.00049	0.00048	0.02113	0.00641	0.00134	0.00017	0.00021	0.00044	0.00052	0.00145	0.00023	0.00034	0.00042	0.00047	0.00126	0.00024	0.00029	0.00047	0.00025	0.00236	0.00035	0.0004	0.00049	0.00111	0.0054	0.00065	8e-05	0.00012	0.00036	8e-05	0.00155	9e-05	0.00028	0.00063	0.00054	0.00117	0.00026	0.00032	0.00033	0.00026	0.00203	0.00036	0.00047	0.00032	0.00087	0.00489	0.00127	0.00024	0.00027	0.00026	0.00051	0.00131	0.0001	0.00028	0.00031	0.00063	0.00122	0.00029	0.00038	0.00026	0.00029	0.00109	0.00033	0.00026	0.0002	0.0003	0.00444	0.00117	0.00026	0.00022	0.00033	0.00036	0.001	0.00028	0.00022	0.00026	0.00025	0.001	0.0002	0.00029	0.00041	0.0001	0.00127	0.00038	0.00026	0.0002	0.00042	0.01154	0.00286	0.00075	0.00016	9e-05	0.00019	0.00032	0.00084	0.00014	0.00013	0.00022	0.00036	0.0005	7e-05	0.00019	0.00014	0.0001	0.00077	0.00016	0.0001	0.00025	0.00026	0.003	0.00066	0.00019	9e-05	0.0002	0.00018	0.00079	8e-05	0.00017	0.00028	0.00025	0.00088	0.00022	0.00019	0.00027	0.0002	0.00067	0.00017	7e-05	0.0002	0.00023	0.00231	0.00045	0.00013	0.0001	8e-05	0.00014	0.00065	7e-05	0.00015	0.00019	0.00024	0.00087	0.00016	0.00023	0.00024	0.00023	0.00034	9e-05	6e-05	7e-05	0.00012	0.00337	0.00067	0.00014	0.00018	0.00013	0.00023	0.00084	0.00025	0.00021	0.00017	0.00022	0.001	0.00023	0.00021	0.00025	0.00031	0.00086	0.0002	0.00019	0.0002	0.00028	0.0784	0.02019	0.00583	0.00125	0.00027	0.00031	0.00035	0.00033	0.00106	0.00019	0.00028	0.00031	0.00029	0.00136	0.00037	0.00031	0.00033	0.00035	0.00216	0.0006	0.00044	0.0006	0.00052	0.00396	0.00082	0.00019	0.00023	0.00021	0.00019	0.00084	0.00014	0.00026	0.00017	0.00027	0.00067	0.00038	1e-05	0	0.00028	0.00163	0.00046	0.00053	0.00024	0.0004	0.00449	0.00129	0.00036	0.00034	0.00025	0.00034	0.00096	0.00018	0.00028	0.00025	0.00026	0.00106	0.00028	0.00033	0.00024	0.00021	0.00117	0.00036	0.00019	0.00027	0.00035	0.00591	0.00148	0.00048	0.00037	0.00027	0.00035	0.00137	0.00031	0.00047	0.00025	0.00033	0.00121	0.0003	0.00042	0.00028	0.00022	0.00185	0.00051	0.00045	0.00033	0.00054	0.01866	0.0044	0.00092	0.00019	0.00014	0.00023	0.00035	0.00092	0.00013	0.00027	0.00031	0.00022	0.00129	0.00028	0.00026	0.00044	0.00031	0.00127	0.00026	0.00028	0.00034	0.00039	0.00455	0.00068	0.00013	0.00018	0.00026	0.00011	0.00106	0.00017	0.00026	0.00032	0.00031	0.00124	0.0003	0.00037	0.00033	0.00023	0.00158	0.00051	0.00033	0.00035	0.00039	0.00422	0.00134	0.00034	0.00032	0.00033	0.00035	0.00091	0.00014	0.00035	0.00019	0.00024	0.00106	0.00037	0.00026	0.0002	0.00023	0.0009	0.0002	0.00022	0.00014	0.00035	0.00549	0.00163	0.00047	0.00055	0.00031	0.00031	0.00125	0.00029	0.00044	0.00026	0.00025	0.00105	0.00025	0.00038	0.00031	0.00013	0.00156	0.00042	0.00043	0.00047	0.00023	0.02113	0.0056	0.00139	0.00031	0.00028	0.00041	0.0004	0.00131	0.00021	0.00032	0.00041	0.00037	0.00099	0.00021	0.00019	0.00031	0.00029	0.00191	0.00046	0.00039	0.00057	0.00048	0.00529	0.00075	0.00011	0.00019	0.00032	0.00014	0.00148	0.00014	0.00033	0.00063	0.00038	0.00118	0.00032	0.00034	0.00028	0.00024	0.00188	0.00046	0.00035	0.00048	0.00059	0.00584	0.00191	0.00043	0.00051	0.00033	0.00064	0.00181	0.00019	0.00065	0.00036	0.00061	0.00122	0.00037	0.00035	0.00029	0.00021	0.00089	0.00019	0.00023	0.00025	0.00022	0.0044	0.00117	0.00035	0.00036	0.00018	0.00028	0.00112	0.00028	0.00032	0.00031	0.00022	0.00087	0.00014	0.00029	0.00033	0.0001	0.00123	0.00023	0.0003	0.00041	0.00029	0.01842	0.00452	0.00134	0.0003	0.00022	0.00034	0.00048	0.00096	0.00022	0.00018	0.00016	0.00041	0.00087	0.00019	0.00025	0.0002	0.00024	0.00134	0.00031	0.00036	0.00028	0.00039	0.00466	0.00106	0.00019	0.00027	0.00032	0.00028	0.00134	0.0002	0.00032	0.00028	0.00054	0.00098	0.00033	0.00024	0.00024	0.00017	0.00128	0.0003	0.00033	0.00026	0.00038	0.00489	0.0014	0.00044	0.00038	0.00017	0.00041	0.00132	0.00017	0.00041	0.00025	0.00049	0.00122	0.00041	0.00039	0.00019	0.00022	0.00095	0.00018	0.00022	0.00024	0.00031	0.00435	0.00115	0.00031	0.00029	0.0002	0.00035	0.00118	0.00028	0.00042	0.00017	0.00031	0.00122	0.00028	0.00037	0.00029	0.00028	0.0008	0.0002	0.00028	0.00026	6e-05
	LN610578	Gammaproteobacteria	Pseudomonadales	Pseudomonadaceae	Pseudomonas	aeruginosa	Pseudomonas aeruginosa	Podovirus	Unclassified	Bruynoghevirus	Pseudomonas phage vB_PaeP_C2-10_Ab22	45808	52.353	0.23823	0.05429	0.00881	0.00165	0.00032	8e-05	3e-05	5e-05	0.00015	0.00034	8e-05	4e-05	0.00012	0.0001	0.00043	7e-05	0.00011	0.00019	7e-05	0.00057	0.0001	0.00012	0.00011	0.00024	0.00178	0.00034	3e-05	9e-05	0.00015	7e-05	0.00019	4e-05	4e-05	7e-05	3e-05	0.00063	0.00011	0.00022	0.00023	8e-05	0.00062	0.00019	9e-05	9e-05	0.00026	0.00227	0.00037	0.00012	0.0001	8e-05	8e-05	0.00059	0.0001	0.00015	0.00016	0.00017	0.00093	0.00021	0.00023	0.00028	0.00021	0.00038	0.00012	0.0001	0.00011	5e-05	0.00311	0.00084	0.00013	0.00026	0.00027	0.00017	0.0006	0.00016	9e-05	0.00022	0.00013	0.00058	0.00017	0.00015	0.0002	5e-05	0.00109	0.00034	0.00021	0.00028	0.00026	0.00968	0.00213	0.00028	0.0001	5e-05	9e-05	4e-05	0.00046	0.00011	9e-05	0.0002	7e-05	0.00081	0.00016	0.00021	0.00034	0.0001	0.00058	0.00017	0.0001	0.00022	9e-05	0.00133	0.00021	7e-05	4e-05	7e-05	3e-05	0.00019	4e-05	4e-05	5e-05	4e-05	0.00056	0.00017	4e-05	0.0002	0.00014	0.00038	0.00011	4e-05	4e-05	0.00019	0.0033	0.0008	0.00034	0.00016	0.00017	0.00012	0.00086	0.00011	0.00034	0.00022	0.0002	0.00103	0.00026	0.00029	0.00033	0.00014	0.00061	0.00014	0.00015	0.00011	0.00021	0.00291	0.00072	0.00028	0.00015	0.00014	0.00014	0.00049	0.00015	0.0001	0.00017	7e-05	0.00063	0.00015	0.00012	0.00031	5e-05	0.00107	0.00022	0.00033	0.00027	0.00025	0.01512	0.00329	0.00079	0.00017	8e-05	0.00033	0.00021	0.0009	0.00012	0.0001	0.00047	0.00021	0.00069	7e-05	0.00013	0.0004	9e-05	0.00092	0.00023	0.00021	0.0002	0.00028	0.00373	0.00058	8e-05	0.00013	0.00031	7e-05	0.00092	0.00016	9e-05	0.00049	0.00017	0.0011	0.00016	0.00028	0.00041	0.00024	0.00114	0.00027	0.00016	0.00026	0.00044	0.0048	0.00116	0.00034	0.00021	0.00022	0.00039	0.00133	0.00014	0.0005	0.00041	0.00027	0.0015	0.00031	0.00037	0.00059	0.00023	0.00082	0.00032	0.00024	0.00014	0.00012	0.0033	0.0011	0.00032	0.00024	0.00028	0.00026	0.0007	0.00021	0.00015	0.00017	0.00016	0.00065	0.0002	0.00019	0.00022	5e-05	0.00084	0.00015	0.00023	0.00017	0.00028	0.02069	0.0058	0.00166	0.00031	0.00014	0.00046	0.00075	0.00151	0.00034	0.00034	0.0004	0.00043	0.00124	0.00024	0.00039	0.00039	0.00022	0.00139	0.00037	0.00023	0.00032	0.00047	0.00396	0.00104	0.00024	0.00034	0.00026	0.0002	0.00092	0.00011	0.00015	0.00043	0.00023	0.00128	0.00036	0.00034	0.00038	0.0002	0.00073	0.00014	0.00015	8e-05	0.00036	0.00422	0.00084	0.00026	0.00016	0.00017	0.00024	0.00134	0.00026	0.0002	0.00044	0.00045	0.00122	0.00032	0.00039	0.00026	0.00025	0.00082	0.00021	0.00024	0.00014	0.00023	0.0067	0.00181	0.00065	0.00032	0.0004	0.00044	0.00187	0.00045	0.0005	0.00041	0.0005	0.00141	0.00034	0.00046	0.00044	0.00017	0.00162	0.00024	0.00055	0.00047	0.00036	0.05499	0.01131	0.00224	0.0005	0.00012	7e-05	0.00012	0.0002	0.00044	0.00021	4e-05	0.0001	9e-05	0.00062	0.00014	7e-05	0.00031	0.00011	0.00068	0.00014	0.00022	0.00014	0.00017	0.00255	0.00035	0.00012	4e-05	9e-05	0.0001	0.00046	0.00014	9e-05	0.00014	9e-05	0.00136	0.00025	0.00023	0.00059	0.00029	0.00038	0.00013	7e-05	8e-05	0.00011	0.00378	0.00073	0.00016	0.00019	0.00016	0.00022	0.00095	0.00014	0.00034	0.00032	0.00015	0.00153	0.0004	0.00041	0.00048	0.00023	0.00057	0.0002	7e-05	0.00011	0.0002	0.00274	0.00062	0.00013	0.00015	0.0002	0.00014	0.0006	0.00012	0.00013	0.00031	4e-05	0.00085	0.00014	0.00019	0.00039	0.00013	0.00067	0.00016	8e-05	0.00027	0.00015	0.00968	0.00186	0.00033	8e-05	2e-05	8e-05	0.00015	0.00044	0.00014	5e-05	0.00015	9e-05	0.00072	0.00012	0.00014	0.00029	0.00016	0.00037	0.00011	4e-05	0.00013	9e-05	0.00178	0.00027	4e-05	7e-05	0.00011	5e-05	0.00034	9e-05	3e-05	0.00011	0.00011	0.00084	0.00021	0.00024	0.00029	0.0001	0.00033	9e-05	5e-05	9e-05	0.0001	0.00312	0.00071	0.00014	0.00015	0.00021	0.00021	0.00064	7e-05	0.00014	0.00023	0.00021	0.00108	0.00022	0.00041	0.00023	0.00022	0.00069	0.00017	0.00016	0.00022	0.00013	0.00293	0.00067	0.00019	0.00016	0.00017	0.00014	0.00039	0.00011	8e-05	0.00014	7e-05	0.0008	0.00015	0.00017	0.00029	0.00017	0.00107	0.00025	0.00032	0.00021	0.00029	0.01911	0.00474	0.00151	0.00034	0.00016	0.00051	0.00049	0.00116	0.00021	0.00015	0.00051	0.00028	0.00095	9e-05	0.00024	0.0004	0.00022	0.00112	0.00014	0.0002	0.00045	0.00034	0.00461	0.00076	9e-05	0.00015	0.00036	0.00016	0.00151	0.00035	0.00026	0.00055	0.00035	0.00105	0.00022	0.00023	0.0004	0.0002	0.00129	0.00029	0.00017	0.00025	0.00057	0.00575	0.00153	0.00036	0.00031	0.00037	0.00049	0.00162	0.00024	0.00032	0.00053	0.00052	0.00148	0.00039	0.00022	0.00061	0.00026	0.00112	0.00036	0.00025	0.00019	0.00033	0.00402	0.0012	0.00033	0.0002	0.00027	0.0004	0.00094	0.00027	0.00024	0.00025	0.00017	0.00081	0.00021	0.00022	0.00028	0.0001	0.00107	0.00021	0.00029	0.00029	0.00027	0.01488	0.00428	0.00136	0.00017	0.00015	0.00048	0.00056	0.00116	0.00019	0.00016	0.00036	0.00045	0.00097	0.00013	0.00026	0.00034	0.00024	0.00079	0.00012	0.00025	0.00017	0.00024	0.00269	0.00082	0.00012	0.00019	0.00023	0.00028	0.0009	0.00025	0.0001	0.00028	0.00026	0.00049	9e-05	0.00016	0.00014	0.0001	0.00048	0.00011	9e-05	8e-05	0.00021	0.0033	0.0008	0.00023	0	0.00023	0.00034	0.00085	0.00016	0.00016	0.00021	0.00032	0.00116	0.00026	0.00026	0.00037	0.00026	0.00049	0.00012	0.00012	7e-05	0.00019	0.00462	0.00105	0.00029	0.00031	0.00024	0.00021	0.00129	0.0004	0.00021	0.00032	0.00036	0.00129	0.00024	0.00037	0.00043	0.00025	0.00099	0.00027	0.00035	0.00017	0.0002	0.05922	0.01146	0.00298	0.00057	7e-05	5e-05	0.00019	0.00026	0.00039	7e-05	4e-05	0.00014	0.00014	0.001	0.0002	0.00016	0.00035	0.00029	0.00102	0.00019	0.00016	0.00026	0.0004	0.00269	0.00047	0.0001	7e-05	0.00019	0.00012	0.00049	0.0001	9e-05	0.00012	0.00019	0.00109	0.00034	0.00021	0.00031	0.00024	0.00063	0.00015	0.00011	0.00016	0.00021	0.0026	0.00027	4e-05	9e-05	5e-05	9e-05	0.00062	7e-05	0.00015	0.00022	0.00019	0.00129	0.00034	0.00033	0.00044	0.00019	0.00041	0.00014	0.00011	2e-05	0.00014	0.0032	0.00075	0.00025	0.00017	0.00011	0.00022	0.00064	0.00015	0.00016	0.00019	0.00014	0.00088	0.00029	0.00013	0.00032	0.00014	0.00092	0.00032	0.00021	0.00019	0.00021	0.01407	0.00258	0.00044	7e-05	4e-05	0.0002	0.00013	0.0006	0.0001	0.0001	0.00027	0.00013	0.00123	0.00028	0.00032	0.00045	0.00019	0.00031	0.00013	0	8e-05	0.0001	0.00396	0.00063	9e-05	0.00022	0.00021	0.00012	0.0006	0.00017	0.00012	0.00016	0.00014	0.00184	0.00043	0.00055	0.00048	0.00039	0.00088	0.00028	0.00016	0.00014	0.00029	0.00382	0.00072	0.00016	0.00025	0.00014	0.00016	0.00083	0.00017	0.00023	0.00021	0.00022	0.00132	0.00037	0.00037	0.00033	0.00025	0.00095	0.00024	0.00016	0.0002	0.00035	0.00371	0.00079	0.00033	0.0002	0.00012	0.00014	0.00064	0.0002	0.00021	0.00019	5e-05	0.0009	0.00011	0.00037	0.00028	0.00013	0.00139	0.00041	0.00039	0.00037	0.00021	0.02125	0.00572	0.00139	0.00016	0.00032	0.00044	0.00047	0.00129	0.00017	0.00033	0.00045	0.00034	0.0014	0.00017	0.00033	0.00062	0.00027	0.00165	0.00045	0.00039	0.0005	0.00031	0.00547	0.00058	0.00011	8e-05	0.00035	4e-05	0.00187	0.00033	0.00021	0.0007	0.00063	0.00164	0.00038	0.00049	0.0004	0.00036	0.00139	0.00037	0.00021	0.00044	0.00037	0.00619	0.00174	0.0004	0.00035	0.0004	0.00058	0.00165	0.00028	0.00055	0.00041	0.0004	0.00172	0.00056	0.00051	0.0004	0.00025	0.00108	0.00036	0.00022	0.00016	0.00034	0.00388	0.00126	0.00039	0.00029	0.00024	0.00033	0.00107	0.00026	0.00023	0.00028	0.00029	0.00071	0.00025	0.00016	0.0002	0.0001	0.00084	0.0002	0.00017	0.0002	0.00027	0.01243	0.0039	0.00111	0.00023	0.00016	0.00024	0.00048	0.00094	0.00022	0.00015	0.00026	0.00031	0.00092	0.00013	0.0002	0.00031	0.00028	0.00093	0.00022	0.00016	0.0002	0.00035	0.00277	0.00073	0.00021	7e-05	0.00019	0.00027	0.0007	0.00011	0.0001	0.00027	0.00022	0.00067	0.00015	0.00011	0.00024	0.00016	0.00068	0.00019	0.00011	0.00013	0.00025	0.00224	0.00051	0.00013	0.00012	3e-05	0.00023	0.0009	0.00013	0.00024	0.00032	0.00021	0.0007	0.00016	0.00015	0.00024	0.00014	0.00013	4e-05	0	3e-05	5e-05	0.00353	0.00095	0.00022	0.00025	0.00022	0.00026	0.00107	0.00035	0.00024	0.00019	0.00029	0.00067	0.00022	0.00012	0.00014	0.00019	0.00084	0.00012	0.00022	0.00015	0.00035	0.06974	0.01787	0.0051	0.0009	0.00027	0.00024	0.00017	0.00021	0.00064	0.00021	4e-05	0.00022	0.00017	0.00133	0.00029	0.00033	0.00037	0.00034	0.00223	0.00057	0.00055	0.0005	0.00061	0.00461	0.00102	0.00023	0.00023	0.00033	0.00023	0.00086	0.0002	0.00022	0.00025	0.0002	0.00147	0.00055	7e-05	0.00057	0.00029	0.00126	0.00039	0.00021	0.00031	0.00035	0.00374	0.00065	0.0002	0.00016	0.00014	0.00015	0.00111	0.00028	0.00034	0.00017	0.00032	0.00136	0.00035	0.00039	0.00039	0.00023	0.00061	0.00016	0.00011	0.00014	0.0002	0.00442	0.00112	0.00043	0.00023	0.00023	0.00024	0.00083	0.00016	0.00028	0.00016	0.00022	0.00102	0.00028	0.00024	0.00032	0.00017	0.00145	0.00038	0.00049	0.00028	0.00029	0.01407	0.00354	0.00069	0.00013	0.00014	0.00017	0.00024	0.00095	0.00019	0.00021	0.00038	0.00017	0.00105	0.00035	2e-05	0.0005	0.00017	0.00085	0.00021	0.00032	0.00013	0.0002	0.00373	0.00058	0.00015	7e-05	0.00025	0.00011	0.00059	0.00014	0.00011	0.00017	0.00016	0.0016	0.00041	0.00033	0.00058	0.00028	0.00096	0.00025	0.00016	0.00023	0.00032	0.00389	0.00087	0.00021	0.00026	0.00026	0.00014	0.00111	0.00021	0.00039	0.00028	0.00023	0.00121	0.00027	0.00044	0.00028	0.00022	0.00069	0.00019	0.0002	0.00013	0.00017	0.00291	0.00074	0.00021	0.00024	0.00019	0.00011	0.00062	0.00019	0.00013	0.00013	0.00017	0.00047	0.00012	0.00014	0.00011	0.0001	0.00108	0.00024	0.00033	0.0002	0.00032	0.01647	0.00432	0.00099	0.00016	0.00017	0.00037	0.00028	0.00085	9e-05	0.00012	0.00046	0.00019	0.00088	0.0001	0.00014	0.00051	0.00013	0.00159	0.00038	0.00037	0.00044	0.0004	0.00397	0.00082	0.00017	0.00019	0.00032	0.00014	0.00134	0.00028	0.00015	0.00057	0.00034	0.00076	0.00019	0.00024	0.00014	0.0002	0.00105	0.00026	0.00013	0.00027	0.00038	0.00505	0.0014	0.0004	0.00037	0.00016	0.00046	0.00153	0.00024	0.00046	0.00036	0.00047	0.0012	0.00031	0.00033	0.00035	0.00022	0.00093	0.00032	0.00012	0.00026	0.00023	0.00312	0.0008	0.00029	0.00022	0.00011	0.00017	0.0009	0.0002	0.00019	0.00031	0.00021	0.00053	0.00014	0.00011	0.00024	4e-05	0.0009	0.00024	0.00016	0.00025	0.00024	0.02133	0.00617	0.00187	0.00033	0.00041	0.00051	0.00061	0.00162	0.00055	0.00029	0.00036	0.00041	0.00118	0.00031	0.00044	0.00024	0.0002	0.00151	0.00044	0.00037	0.00025	0.00045	0.00547	0.00155	0.00031	0.00041	0.00028	0.00055	0.00133	0.00037	0.00023	0.00025	0.00048	0.00129	0.00041	0.00039	0.00024	0.00024	0.0013	0.00028	0.00033	0.00023	0.00046	0.00427	0.00094	0.0002	0.00026	0.00022	0.00026	0.00153	0.00032	0.00039	0.00038	0.00044	0.00132	0.00047	0.00028	0.00038	0.00019	0.00048	0.00014	0.00015	8e-05	0.00011	0.00543	0.001	0.00016	0.00022	0.00028	0.00034	0.00165	0.0005	0.00037	0.00029	0.00048	0.00134	0.00047	0.00033	0.00029	0.00025	0.00143	0.00032	0.00051	0.00031	0.00029	0.23823	0.05082	0.01061	0.00181	0.00031	5e-05	9e-05	0.0001	7e-05	0.00027	9e-05	4e-05	0.0001	4e-05	0.0006	0.00012	0.00014	0.00023	0.00011	0.00063	0.00016	0.00017	0.0001	0.0002	0.00186	0.0005	8e-05	0.00014	0.00014	0.00014	0.00021	7e-05	4e-05	3e-05	7e-05	0.00064	0.0002	0.0002	0.00012	0.00013	0.0005	0.00013	0.0001	9e-05	0.00019	0.00317	0.00062	8e-05	0.00025	0.00015	0.00014	0.00058	0.0001	0.00011	0.00022	0.00015	0.0014	0.00026	0.00037	0.00047	0.00029	0.00057	0.00023	0.00011	0.00014	9e-05	0.00378	0.0011	0.00038	0.00035	0.00022	0.00015	0.00063	0.0002	0.00016	0.00014	0.00013	0.0009	0.00022	0.00028	0.00019	0.00021	0.00115	0.00036	0.00033	0.00024	0.00022	0.01131	0.00183	0.00048	7e-05	0.00014	0.00011	0.00016	0.00035	2e-05	0.00011	0.00015	7e-05	0.00053	7e-05	0.00019	0.00023	5e-05	0.00047	0.0001	0.0001	0.00011	0.00016	0.00213	0.0005	7e-05	0.00021	0.00017	5e-05	0.00034	9e-05	8e-05	0.00011	7e-05	0.00072	0.0002	0.00021	0.0002	0.00012	0.00057	0.00016	7e-05	0.0002	0.00014	0.00481	0.0009	0.00034	0.00019	0.0002	0.00017	0.00102	0.0002	0.00034	0.00025	0.00023	0.00187	0.00057	0.00055	0.00041	0.00034	0.00104	0.00031	0.00022	0.00031	0.00021	0.00253	0.00084	0.00031	0.00021	0.00025	8e-05	0.00047	0.00014	0.00012	0.00013	8e-05	0.00044	0.00012	9e-05	0.00014	9e-05	0.00079	0.00017	0.00017	0.00025	0.00019	0.01654	0.00359	0.00086	0.00021	0.00011	0.00029	0.00025	0.00082	0.00014	0.00015	0.00038	0.00014	0.00088	9e-05	0.00019	0.00045	0.00016	0.00103	0.00025	0.0002	0.00036	0.00022	0.00354	0.00072	0.00014	0.00012	0.00033	0.00013	0.00104	0.0002	0.00016	0.00044	0.00024	0.00099	0.00021	0.00016	0.00035	0.00027	0.00079	0.00016	0.00015	0.00021	0.00026	0.00623	0.00164	0.00046	0.0004	0.00038	0.00039	0.00155	0.00014	0.00045	0.00055	0.00041	0.00182	0.00051	0.0005	0.0005	0.00031	0.00122	0.00035	0.00035	0.00027	0.00025	0.00318	0.00103	0.00025	0.00027	0.00033	0.00017	0.00073	0	0.00021	0.00026	0.00026	0.00057	0.00013	0.0002	0.00021	3e-05	0.00085	0.00025	0.00026	0.00017	0.00016	0.01237	0.00313	0.0006	0.00013	7e-05	0.00012	0.00028	0.00076	0.0002	0.00011	0.00019	0.00027	0.00088	0.00014	0.00021	0.00043	0.00011	0.00088	0.00021	0.00017	0.00016	0.00034	0.00258	0.00072	0.00016	0.00014	0.0002	0.00022	0.00058	0.0001	0.0001	0.00021	0.00017	0.00084	0.00017	0.00028	0.00028	0.0001	0.00044	0.00013	7e-05	5e-05	0.00019	0.00358	0.00075	0.00019	0.00016	0.00024	0.00016	0.00082	0.00013	0.00026	0.00021	0.00022	0.00141	0.00043	0.00032	0.00035	0.00032	0.0006	0.00017	0.00013	0.00012	0.00017	0.00308	0.00076	0.00019	0.00024	0.00017	0.00016	0.00058	0.00014	0.00014	0.00012	0.00017	0.00071	0.00016	0.00024	0.00022	9e-05	0.00103	0.00022	0.00028	0.00024	0.00028	0.05429	0.01061	0.00255	0.00036	3e-05	4e-05	0.00017	0.00011	0.00033	7e-05	7e-05	0.00012	8e-05	0.00079	0.00016	0.00015	0.00037	0.0001	0.00108	0.00039	9e-05	0.00025	0.00035	0.00224	0.00048	9e-05	0.00012	0.0002	8e-05	0.00028	8e-05	3e-05	0.00012	5e-05	0.00099	0.00023	0.00023	0.00037	0.00016	0.00048	0.00013	0.0001	0.0001	0.00015	0.00338	0.00049	0.00013	0.00012	0.00014	0.0001	0.00069	0.00016	0.00024	0.00017	0.00011	0.00145	0.0004	0.00031	0.00046	0.00028	0.00075	0.00025	0.00021	0.00019	0.00011	0.00243	0.00047	0.00011	9e-05	0.00011	0.00016	0.00044	0.00014	8e-05	0.00016	5e-05	0.00092	0.00025	0.00017	0.00034	0.00015	0.00061	0.00021	0.00011	0.0001	0.0002	0.00881	0.00181	0.00036	2e-05	8e-05	0.00012	0.00014	0.0005	7e-05	0.0001	0.00026	8e-05	0.00058	0.0001	0.00013	0.00023	0.00012	0.00037	0.0001	7e-05	0.00013	8e-05	0.00165	0.00031	3e-05	0.00012	8e-05	8e-05	0.00032	5e-05	8e-05	0.00013	5e-05	0.00062	0.00013	0.00027	0.00011	0.00011	0.0004	0.00012	7e-05	5e-05	0.00016	0.00305	0.00063	0.00013	0.00017	0.00015	0.00017	0.0009	0.00013	0.00031	0.00024	0.00022	0.00085	0.00025	0.00033	0.00016	0.00011	0.00067	0.00013	0.00023	8e-05	0.00023	0.0023	0.00061	7e-05	0.00034	0.0001	0.00011	0.00057	0.00021	0.00017	0.00014	4e-05	0.00044	0.0001	0.00016	0.00015	2e-05	0.00069	0.00016	0.00016	0.00011	0.00025	0.01916	0.00449	0.00092	7e-05	0.00019	0.00031	0.00036	0.00136	0.00031	0.00028	0.00053	0.00024	0.00094	0.00019	0.00021	0.00036	0.00019	0.00127	0.00026	0.00033	0.00031	0.00037	0.0051	0.0006	0.00011	0.00013	0.00029	7e-05	0.00166	0.00038	0.00013	0.00072	0.00043	0.00141	0.00029	0.00043	0.00051	0.00017	0.00143	0.00032	0.00025	0.00034	0.00052	0.00536	0.00144	0.00026	0.00029	0.00033	0.00056	0.00187	0.00019	0.00065	0.0005	0.00052	0.00123	0.00035	0.00016	0.00049	0.00023	0.00082	0.00024	0.00022	0.00021	0.00015	0.00421	0.00114	0.00026	0.00033	0.00025	0.00029	0.00111	0.00025	0.00032	0.00034	0.00021	0.00068	0.00013	0.00029	0.00016	9e-05	0.00129	0.00032	0.00039	0.00022	0.00036	0.01572	0.00439	0.00092	0.00013	0.00014	0.00035	0.00029	0.00151	0.00034	0.00034	0.00039	0.00044	0.0009	0.00015	0.00021	0.00038	0.00015	0.00107	0.00025	0.00016	0.00025	0.0004	0.00298	0.00086	0.00013	0.00016	0.00019	0.00038	0.00079	8e-05	0.00012	0.00033	0.00026	0.00088	0.00023	0.0002	0.00032	0.00014	0.00045	0.00015	4e-05	0.00011	0.00014	0.0031	0.00063	0.00013	0.00023	0.00011	0.00016	0.00099	0.00019	0.00026	0.00017	0.00037	0.00093	0.00027	0.0002	0.00023	0.00023	0.00055	0.0002	0.00013	0.00013	9e-05	0.00525	0.00117	0.00026	0.00036	0.00024	0.00031	0.00139	0.00046	0.00034	0.00033	0.00026	0.00117	0.00028	0.0004	0.00034	0.00014	0.00153	0.00036	0.0004	0.00025	0.00051	0.06997	0.01665	0.00439	0.00061	0.00012	9e-05	0.00014	0.00026	0.00067	0.00016	0.00011	0.0002	0.0002	0.00142	0.00038	0.00025	0.0004	0.00038	0.00169	0.00038	0.00028	0.00025	0.00078	0.00428	0.00084	0.00013	0.00013	0.00029	0.00028	0.00072	0.00013	0.00019	0.00017	0.00023	0.00184	0.00056	0.00039	0.00052	0.00037	0.00087	0.00017	0.00015	0.00016	0.00038	0.00341	0.00047	0.00015	0.00011	9e-05	0.00012	0.00074	0.00013	0.00014	0.00016	0.00031	0.0014	0.0004	0.00028	0.0004	0.00031	0.0008	0.00024	0.00019	0.00012	0.00025	0.00457	0.00109	0.00032	0.00029	0.00022	0.00026	0.00079	0.00016	0.00027	0.00019	0.00016	0.00127	0.00037	0.00026	0.00038	0.00025	0.00143	0.00043	0.00037	0.00025	0.00038	0.01787	0.00313	0.00047	0.0001	0.00011	0.00017	9e-05	0.00062	0.0001	0.00017	0.00016	0.00019	0.00134	0.00045	0.00021	0.00036	0.00033	0.0007	0.0002	0.00013	0.00023	0.00014	0.0058	0.0011	0.00039	0.00014	0.00028	0.00028	0.00084	0.00016	0.0001	0.00024	0.00034	0.0024	0.00052	0.00057	0.00068	0.00063	0.00145	0.00038	0.00019	0.00031	0.00058	0.0041	0.00078	0.00025	0.00012	0.00014	0.00026	0.00112	0.00021	0.00037	0.00024	0.00031	0.00146	0.00041	0.00044	0.00028	0.00033	0.00074	0.00019	0.00022	8e-05	0.00026	0.00484	0.00109	0.00026	0.00014	0.00032	0.00037	0.00075	0.00025	0.00023	0.00015	0.00012	0.00105	0.00019	0.00038	0.00017	0.00031	0.00194	0.00052	0.00045	0.00038	0.00059	0.02034	0.0056	0.00117	0.00016	0.00025	0.00027	0.00048	0.00105	0.00017	0.00022	0.00035	0.00031	0.00131	0.00028	0.00024	0.00041	0.00037	0.00207	0.00052	0.00041	0.00044	0.0007	0.00617	0.00076	0.00021	0.00016	0.00027	0.00012	0.00181	0.00036	0.00034	0.00045	0.00067	0.00167	0.00034	0.00038	0.00041	0.00053	0.00192	0.00043	0.00032	0.00026	0.00092	0.00475	0.00135	0.00036	0.00027	0.00022	0.0005	0.001	0.00022	0.00024	0.00026	0.00028	0.00159	0.00059	0.00032	0.00029	0.00039	0.0008	0.00038	0.00012	9e-05	0.00021	0.00382	0.00104	0.00032	0.00021	0.00014	0.00037	0.00095	0.00025	0.00015	0.00021	0.00034	0.00074	0.00019	0.00024	0.00026	5e-05	0.00109	0.00028	0.0002	0.00015	0.00046	0.01512	0.00419	0.00114	0.00013	0.00017	0.00023	0.0006	0.0012	0.00031	0.00014	0.00031	0.00045	0.00084	0.00016	0.00019	0.00024	0.00025	0.00102	0.00019	0.00024	0.00019	0.0004	0.0039	0.00103	0.00025	0.0002	0.00014	0.00044	0.0011	0.00023	0.00012	0.00036	0.00039	0.00097	0.00023	0.00016	0.00026	0.00032	0.0008	0.00024	0.00014	0.0001	0.00032	0.00242	0.00057	0.0002	0.00012	8e-05	0.00017	0.0008	0.00017	0.00021	0.00011	0.00031	0.00073	0.00026	0.00014	0.00015	0.00017	0.00033	9e-05	4e-05	5e-05	0.00014	0.00461	0.00104	0.00024	0.00036	0.00019	0.00025	0.00126	0.00035	0.00032	0.00026	0.00033	0.00097	0.00025	0.00032	0.00024	0.00016	0.00134	0.00038	0.00036	0.00025	0.00035	0.06315	0.01665	0.00449	0.00063	0.00013	0.00021	0.00014	0.00015	0.00071	0.0002	0.00017	0.00014	0.0002	0.00141	0.00043	0.00041	0.00024	0.00033	0.00174	0.00052	0.00043	0.00033	0.00046	0.00474	0.0009	0.00023	0.00025	0.00028	0.00013	0.0008	0.0002	0.00011	0.00023	0.00026	0.00132	0	0.00055	0.00043	0.00035	0.00172	0.00056	0.00034	0.00038	0.00045	0.00359	0.00052	0.00023	9e-05	0.00012	9e-05	0.00087	0.00017	0.00036	0.00016	0.00017	0.00139	0.00045	0.00041	0.00028	0.00024	0.00081	0.00023	0.00015	0.00023	0.0002	0.00383	0.00078	0.00029	0.00022	0.00014	0.00012	0.00072	0.00021	0.00016	0.00015	0.0002	0.00099	0.00033	0.00019	0.00031	0.00017	0.00134	0.00034	0.00038	0.00033	0.00029	0.01146	0.00359	0.00049	0.0001	0.00012	0.00017	0.0001	0.00073	7e-05	0.00016	0.00032	0.00019	0.00105	0.00024	0.00035	0.00027	0.00019	0.00132	0.00045	0.00028	0.00027	0.00032	0.00329	0.00062	0.00016	0.00014	0.00016	0.00015	0.00037	0.00012	7e-05	0.00012	7e-05	0.0012	0.00043	0.00029	0.00034	0.00014	0.00109	0.00038	0.0002	0.00022	0.00029	0.00275	0.00052	0.00015	0.00013	0.00015	9e-05	0.00065	0.00014	0.00024	0.00014	0.00013	0.00107	0.00034	0.00031	0.00023	0.0002	0.0005	0.00016	0.00013	4e-05	0.00016	0.00183	0.00047	0.00019	9e-05	0.00012	8e-05	0.00027	9e-05	7e-05	4e-05	8e-05	0.00033	9e-05	0.0001	0.00012	2e-05	0.00076	0.00028	0.00017	0.00012	0.00019	0.01313	0.0026	0.00063	0.0001	0.00015	0.00024	0.00014	0.0008	0.00012	0.00015	0.00035	0.00017	0.0005	9e-05	0.00012	0.00014	0.00015	0.00067	0.00019	0.00011	0.00025	0.00012	0.00432	0.00075	0.00025	0.00014	0.00023	0.00013	0.00084	0.00022	0.00017	0.00024	0.00021	0.00106	0.00033	0.00028	0.00029	0.00015	0.00167	0.00037	0.00029	0.00037	0.00063	0.00392	0.00088	0.00028	0.00024	0.00022	0.00014	0.00094	0.00016	0.00034	0.00026	0.00017	0.00119	0.0004	0.00047	0.00013	0.00019	0.00091	0.00025	0.00022	0.00028	0.00015	0.00229	0.00057	0.00013	0.00021	0.00012	0.00011	0.00051	0.00013	0.0002	0.00012	7e-05	0.00038	0.00011	0.00014	9e-05	4e-05	0.00083	0.00019	0.00025	0.00029	0.0001	0.02191	0.0056	0.00144	0.00025	0.00022	0.00029	0.00068	0.00153	0.00057	0.00026	0.00034	0.00036	0.00127	0.00034	0.00027	0.00037	0.00028	0.00136	0.00041	0.00037	0.00024	0.00034	0.00572	0.00164	0.0004	0.0004	0.00037	0.00046	0.00116	0.00026	0.00021	0.00029	0.00039	0.00152	0.00045	0.00035	0.00044	0.00028	0.00141	0.0004	0.00034	0.00032	0.00035	0.00462	0.00088	0.00027	0.00026	0.00014	0.00021	0.0014	0.00043	0.00032	0.00023	0.00043	0.00144	0.00044	0.00047	0.00027	0.00026	0.0009	0.00026	0.00016	0.00017	0.00029	0.00597	0.00135	0.00035	0.00039	0.00035	0.00026	0.00174	0.00051	0.00031	0.00043	0.00049	0.00116	0.0004	0.00031	0.00029	0.00015	0.00172	0.00059	0.00056	0.00025	0.00033	0.26177	0.06315	0.01572	0.0023	0.0004	5e-05	0.00011	8e-05	0.00016	0.00033	7e-05	4e-05	0.00012	0.0001	0.00059	7e-05	0.00016	0.00026	0.0001	0.00098	0.00034	0.00014	0.00015	0.00035	0.00293	0.00057	5e-05	9e-05	0.00016	0.00026	0.00038	7e-05	3e-05	0.00015	0.00013	0.00095	0.00026	0.0002	0.00024	0.00025	0.00103	0.00023	0.00019	0.0002	0.00041	0.00479	0.00109	0.00026	0.00026	0.00016	0.0004	0.00096	0.00017	0.00023	0.00026	0.00029	0.00151	0.00039	0.00048	0.00039	0.00024	0.00123	0.00039	0.00022	0.0002	0.00043	0.0057	0.00145	0.00043	0.00035	0.00028	0.00039	0.00088	0.00024	0.00017	0.00027	0.0002	0.00112	0.00021	0.00034	0.00032	0.00026	0.00224	0.00067	0.00063	0.00043	0.00051	0.01488	0.00253	0.00048	8e-05	9e-05	0.00011	0.00021	0.00038	7e-05	7e-05	0.00021	4e-05	0.00093	0.00019	0.00017	0.00039	0.00017	0.00074	0.00019	0.00013	0.00021	0.00022	0.00291	0.0005	8e-05	9e-05	0.00021	0.00013	0.00062	4e-05	0.0001	0.00038	0.0001	0.00076	0.0002	0.00017	0.00024	0.00015	0.00103	0.0002	0.00014	0.00033	0.00036	0.00596	0.00172	0.00044	0.00045	0.00033	0.00051	0.00126	0.00027	0.00043	3e-05	0.00052	0.0016	0.00036	0.00041	0.00047	0.00036	0.00138	0.00045	0.00031	0.00023	0.00039	0.00347	0.00087	0.00024	0.00028	0.00019	0.00016	0.00063	0.00014	0.00021	0.00017	0.00011	0.00072	0.00017	0.00019	0.00021	0.00015	0.00124	0.00031	0.00034	0.00029	0.00031	0.01304	0.00183	0.00045	4e-05	7e-05	0.00011	0.00023	0.00048	8e-05	7e-05	0.00023	0.00011	0.00044	8e-05	0.00017	0.0001	9e-05	0.00047	0.00012	5e-05	8e-05	0.00022	0.00291	0.00044	5e-05	4e-05	0.00025	9e-05	0.00073	0.00013	0.00013	0.00027	0.0002	0.00093	0.0002	0.00022	0.00024	0.00027	0.00082	0.00016	0.00014	0.00017	0.00034	0.00549	0.00141	0.00026	0.00036	0.00035	0.00044	0.0013	0.00017	0.0005	0.00024	0.00038	0.0017	0.00049	0.00048	0.00038	0.00035	0.00108	0.00033	0.00029	0.00017	0.00028	0.00281	0.0008	0.00021	0.00017	0.00014	0.00027	0.00068	0.00026	0.00016	0.00014	0.00011	0.00036	7e-05	0.00021	8e-05	1e-05	0.00097	0.00034	0.00029	0.00015	0.00019	0.01951	0.00484	0.00143	0.00022	0.00021	0.00035	0.00065	0.00129	0.00023	0.0002	0.00034	0.00052	0.00083	0.00013	0.00023	0.00034	0.00013	0.00129	0.00031	0.00022	0.00035	0.00041	0.00371	0.00079	0.00011	0.00015	0.00023	0.00029	0.00114	0.00015	0.00017	0.00051	0.00029	0.00097	0.00017	0.00032	0.00031	0.00017	0.00082	0.00031	0.00019	0.00011	0.00022	0.00515	0.00167	0.00037	0.00032	0.00029	0.00069	0.00105	0.00022	0.00045	8e-05	0.00031	0.00144	0.00043	0.00044	0.00035	0.00023	0.00099	0.00031	0.00021	0.00013	0.00035	0.00581	0.00192	0.00052	0.00052	0.00036	0.00051	0.00139	0.00041	0.00027	0.00032	0.00038	0.00095	0.00017	0.00047	0.00023	8e-05	0.00155	0.00028	0.0004	0.00038	0.00048	0.06974	0.01237	0.00243	0.00037	8e-05	5e-05	0.00011	0.00013	0.00037	5e-05	3e-05	0.00015	0.00013	0.0008	0.00015	0.00011	0.00033	0.00021	0.0009	0.00028	0.00012	0.00019	0.00031	0.00274	0.00047	8e-05	0.0001	8e-05	0.00022	0.00058	0.00014	7e-05	0.00011	0.00026	0.00095	0.00013	0.00023	0.00031	0.00028	0.00074	0.00028	0.00012	7e-05	0.00027	0.00508	0.00132	0.00038	0.00028	0.00026	0.00039	0.00085	0.00022	0.0002	0.00014	0.00029	0.00172	0.00046	0.00055	0.00037	0.00035	0.00118	0.00044	0.00027	0.00011	0.00036	0.00212	0.0007	7e-05	0.00016	0.00024	0.00023	0.00031	0.00013	7e-05	2e-05	9e-05	0.00061	0.00013	0.00014	0.00022	0.00012	0.0005	0.00012	4e-05	8e-05	0.00026	0.02069	0.00378	0.00108	0.00014	0.00015	0.00024	0.00055	0.00068	0.00016	4e-05	0.00026	0.00021	0.00112	0.0001	0.00024	0.00051	0.00027	0.0009	9e-05	0.00013	0.0004	0.00027	0.00311	0.00063	0.00011	0.0002	0.0002	0.00013	0.00057	7e-05	0.00015	0.00019	0.00016	0.00093	0.00015	0.00021	0.00024	0.00033	0.00098	0.00026	0.00026	0.00013	0.00033	0.0081	0.00174	0.00029	0.00056	0.00033	0.00056	0.00223	0.00028	0.00075	0.00053	0.00065	0.00212	0.00068	0.00061	0.00055	0.00028	0.00202	0.0006	0.00048	0.00025	0.00069	0.0057	0.00169	0.00036	0.00049	0.00029	0.00055	0.00102	0.00025	0.00021	0.00033	0.00023	0.00088	0.00014	0.00028	0.00025	0.00021	0.00211	0.00048	0.00047	0.00048	0.00068	0.01718	0.00383	0.00107	0.00011	0.00014	0.00027	0.00055	0.00079	8e-05	0.00014	0.0004	0.00016	0.00074	8e-05	0.00011	0.00031	0.00025	0.00123	0.00037	0.00014	0.00022	0.0005	0.00442	0.00088	0.00016	0.00014	0.00035	0.00023	0.00139	0.00015	0.00017	0.00067	0.00039	0.00086	0.00012	0.00024	0.00028	0.00022	0.00129	0.00026	0.00022	0.00028	0.00052	0.00499	0.00136	0.00031	0.00021	0.00026	0.00059	0.00151	0.00016	0.00044	0.00039	0.00051	0.00104	0.00026	0.00034	0.00027	0.00016	0.00108	0.00025	0.00026	0.00019	0.00038	0.00394	0.00102	0.00029	0.0004	0.00032	0	0.00093	0.00017	0.00026	0.00022	0.00027	0.00052	0.00011	0.00017	0.00015	9e-05	0.00147	0.00037	0.00033	0.00027	0.0005	0.01951	0.00457	0.00127	0.00017	0.00021	0.00033	0.00056	0.00112	0.00017	0.00012	0.00032	0.00051	0.00095	9e-05	0.00014	0.00045	0.00027	0.00123	0.00026	0.00016	0.00036	0.00045	0.0032	0.00103	0.0001	0.00022	0.00032	0.00039	0.00092	0.00014	8e-05	0.00029	0.0004	0.00079	9e-05	0.00015	0.00038	0.00016	0.00047	0.00012	9e-05	7e-05	0.0002	0.00438	0.00067	0.00016	0.00034	0.00016	0	0.00159	0.00016	0.00024	0.0005	0.00069	0.00107	0.00021	0.00026	0.00037	0.00023	0.00105	0.00017	0.00023	0.00012	0.00052	0.00736	0.00207	0.00056	0.00049	0.00044	0.00059	0.00165	0.00039	0.00039	0.00043	0.00044	0.00134	0.00014	0.00046	0.00038	0.00036	0.00229	0.0005	0.00058	0.00045	0.00076	0.07798	0.02191	0.00525	0.00069	0.00016	0.0001	0.0001	0.00033	0.00107	0.00014	0.00019	0.00038	0.00036	0.00139	0.00029	0.00032	0.00046	0.00032	0.00211	0.00058	0.00029	0.0004	0.00083	0.00462	0.00079	0.00015	0.00011	0.00025	0.00027	0.00107	0.00019	0.00026	0.00021	0.00041	0.00152	0.00045	0.00035	0.00031	0.00041	0.00124	0.00038	0.00021	0.00028	0.00037	0.00468	0.00076	0.00014	0.00021	0.00022	0.0002	0.00108	0.00019	0.00036	0.00032	0.00022	0.00168	0.00035	0.00046	0.00049	0.00038	0.00116	0.00032	0.00025	0.00012	0.00047	0.00736	0.00194	0.00052	0.00057	0.00033	0.00052	0.00139	0.00026	0.00044	0.00035	0.00034	0.00172	0.00063	0.00038	0.00035	0.00036	0.0023	0.00092	0.00037	0.00032	0.0007	0.02133	0.00308	0.00061	8e-05	9e-05	0.00017	0.00027	0.00067	0.00016	9e-05	0.0002	0.00022	0.0013	0.00032	0.0002	0.00036	0.00043	0.0005	0.00014	0.0001	0.00013	0.00013	0.0067	0.00115	0.00035	0.00017	0.00032	0.00031	0.00109	0.0002	0.00024	0.00031	0.00035	0.00223	0.00046	0.00061	0.00048	0.00068	0.00224	0.00078	0.0004	0.00023	0.00083	0.00574	0.00134	0.0004	0.00024	0.00025	0.00045	0.00145	0.00034	0.00047	0.00023	0.00041	0.0014	0.00034	0.00045	0.00028	0.00033	0.00155	0.0004	0.00035	0.00015	0.00064	0.00581	0.00143	0.00037	0.00034	0.00022	0.0005	0.00092	0.00022	0.00028	0.0002	0.00022	0.00116	0.00012	0.0004	0.00023	0.0004	0.0023	0.0007	0.00031	0.00031	0.00099	0.0203	0.00597	0.00153	0.00025	0.00029	0.00031	0.00068	0.00099	0.00019	0.00025	0.00025	0.00031	0.00116	0.00019	0.00032	0.00033	0.00033	0.00229	0.00059	0.00021	0.0005	0.00099	0.00543	0.00103	0.0002	0.00015	0.00041	0.00026	0.00162	0.00022	0.00026	0.00062	0.00051	0.00123	0.00029	0.00029	0.00029	0.00035	0.00155	0.00038	0.00021	0.00026	0.0007	0.00529	0.00172	0.00051	0.0002	0.00025	0.00076	0.00143	0.00028	0.00036	0.00031	0.00048	0.00102	0.00033	0.00029	9e-05	0.00031	0.00112	0.00035	0.00035	0.00014	0.00028	0.00361	0.00134	0.00036	0.00027	0.00021	0.0005	0.00084	0.00016	0.00028	0.00021	0.00019	0.00048	0.0001	0.00024	0.0001	4e-05	0.00095	0.00046	0.00027	0.00022	0	0.01444	0.00461	0.00129	0.00023	0.00013	0.00024	0.00069	0.00107	0.00021	0.00021	0.00026	0.00039	0.00078	0.00016	0.00017	0.00023	0.00021	0.00147	0.00026	0.00035	0.00022	0.00064	0.00353	0.00085	0.00011	0.0002	0.00019	0.00036	0.00084	9e-05	5e-05	0.00027	0.00043	0.00086	0.0002	0.0002	0.00026	0.00021	0.00097	0.00025	0.00014	0.00011	0.00047	0.00273	0.00083	9e-05	0.00019	3e-05	0.00052	0.0009	0.00017	0.00023	0.00014	0.00035	0.00075	0.00029	0.00011	0.0001	0.00025	0.00025	0.00014	5e-05	5e-05	0	0.00358	0.00109	0.00015	0.00033	0.00023	0.00038	0.00084	0.00025	0.00012	0.00019	0.00028	0.0007	0.00015	0.00023	0.00013	0.00019	0.00095	0.00021	0.00034	0.00012	0.00028	0.05091	0.01512	0.00421	0.00067	0.00011	0.0001	0.00013	0.00033	0.00069	0.00012	0.00014	0.00027	0.00015	0.00084	0.00014	0.00028	0.00012	0.00029	0.00202	0.00063	0.00039	0.00032	0.00068	0.00402	0.00104	0.00016	0.00029	0.00029	0.00028	0.00061	0.00013	8e-05	0.00015	0.00025	0.00099	0.00035	0.00029	0.00026	9e-05	0.00138	0.00037	0.00024	0.00035	0.00041	0.00295	0.0005	0.00014	0.0001	0.0001	0.00016	0.00069	0.0001	0.0002	0.00022	0.00017	0.00092	0.00028	0.00024	0.00022	0.00017	0.00084	0.00032	0.00016	0.00015	0.00021	0.00394	0.00074	0.00017	0.0002	0.00015	0.00022	0.00095	0.00027	0.00024	0.00016	0.00027	0.0007	0.00015	0.0002	0.00019	0.00016	0.00155	0.00053	0.00036	0.00031	0.00035	0.01243	0.00318	0.00075	0.00012	0.00016	0.0002	0.00027	0.00057	5e-05	0.0001	0.00024	0.00017	0.00068	0.00019	0.00017	0.00029	2e-05	0.00118	0.00033	0.00019	0.00024	0.00043	0.0033	0.00057	0.0001	0.00011	0.00015	0.00021	0.00038	0.00011	7e-05	0.00011	0.0001	0.00111	0.00033	0.00034	0.00015	0.00029	0.00123	0.00038	0.00029	0.00024	0.00032	0.00315	0.00081	0.00015	0.00024	0.00014	0.00027	0.00061	0.00011	0.00022	0.00015	0.00013	0.0009	0.00028	0.0002	0.00025	0.00016	0.00084	0.00025	0.00028	0.0001	0.00021	0.00281	0.0008	0.00019	0.00022	0.00014	0.00025	0.00041	0.00016	9e-05	8e-05	9e-05	0.00044	0.00015	0.00013	0.00012	3e-05	0.00116	0.00037	0.00027	0.00019	0.00033	0.00892	0.00229	0.00055	2e-05	0.00017	0.00014	0.00021	0.00049	9e-05	5e-05	0.0002	0.00015	0.00021	2e-05	0.0001	5e-05	3e-05	0.00105	0.00031	0.00013	0.00021	0.0004	0.00312	0.0006	0.00015	0.00013	0.0002	0.00012	0.00082	0.00021	5e-05	0.00029	0.00026	0.00071	0.00017	0.00017	0.0002	0.00016	0.00099	0.00025	0.00014	0.00024	0.00036	0.00265	0.0009	0.00014	0.00025	0.00014	0.00036	0.00048	9e-05	0.00017	0.00014	8e-05	0.00061	0.00015	0.00025	0.00015	5e-05	0.00067	0.00016	0.00019	0.00013	0.00019	0.00085	0.00033	9e-05	0.0001	5e-05	9e-05	0.00013	3e-05	5e-05	3e-05	1e-05	0.00014	4e-05	4e-05	5e-05	0	0.00025	5e-05	0.0001	5e-05	4e-05	0.01444	0.00382	0.00082	0.00011	0.00022	0.00021	0.00028	0.00112	0.00034	0.00014	0.00028	0.00036	0.0008	0.0002	0.00022	0.00022	0.00016	0.00108	0.00033	0.00025	0.00017	0.00033	0.00388	0.00122	0.00028	0.00023	0.00036	0.00035	0.00082	0.00029	0.00021	8e-05	0.00024	0.00075	0.00024	0.00023	0.00011	0.00017	0.00108	0.00031	0.00019	0.00021	0.00038	0.00313	0.00091	0.00023	0.00026	0.00019	0.00023	0.00093	0.00032	0.00025	0.00013	0.00023	0.00063	0.00026	0.00019	0.00016	2e-05	0.00067	0.00017	0.00014	0.0001	0.00025	0.00361	0.0008	0.00023	0.00026	0.00014	0.00016	0.00108	0.00031	0.00023	0.0002	0.00035	0.00061	0.00019	0.00022	0.00015	5e-05	0.00112	0.00039	0.00025	0.00017	0.00031	0.26177	0.06997	0.01916	0.00305	0.00062	0.00013	0.00011	0.0002	0.00019	0.00084	0.00011	5e-05	0.00029	0.00038	0.00065	0.00012	0.00017	0.00025	0.00011	0.00093	0.00024	0.00016	0.00022	0.00031	0.00312	0.00072	0.00012	0.00014	0.00035	0.00011	0.00056	3e-05	7e-05	0.00031	0.00015	0.00107	0.00023	0.00025	0.00044	0.00015	0.00076	0.00017	0.00012	0.00026	0.00021	0.00489	0.0012	0.00033	0.00028	0.00029	0.00029	0.0016	0.00021	0.00043	0.00046	0.00051	0.00097	0.00029	0.00025	0.00035	8e-05	0.00111	0.00036	0.00027	0.00021	0.00027	0.0081	0.0024	0.00072	0.00055	0.00047	0.00067	0.00184	0.00044	0.00049	0.00064	0.00027	0.00163	0.00024	0.00057	0.00052	0.00029	0.00223	0.00045	0.0007	0.00046	0.00062	0.01911	0.00481	0.00099	0.00026	0.00015	0.00032	0.00026	0.00136	0.00015	0.0002	0.00081	0.00021	0.00151	0.00032	0.00038	0.00057	0.00024	0.00095	0.00016	0.00027	0.00032	0.0002	0.0033	0.00064	0.00012	0.0001	0.00027	0.00015	0.00063	0.0001	0.00012	0.00029	0.00012	0.00107	0.00014	0.00022	0.00044	0.00027	0.00095	0.0002	0.00014	0.00023	0.00038	0.00504	0.00132	0.00039	0.00036	0.00025	0.00032	0.00147	0.00019	0.0004	0.00055	0.00034	0.00126	0.00034	0.00036	0.00027	0.00028	0.00099	0.00031	0.00026	0.00016	0.00026	0.00596	0.00184	0.00053	0.00051	0.00039	0.0004	0.00109	0.00038	0.00047	1e-05	0.00023	0.00151	0.00035	0.00046	0.0005	0.0002	0.00152	0.00035	0.00045	0.00047	0.00025	0.01452	0.00275	0.00088	0.00014	0.00014	0.00027	0.00033	0.00049	0.00013	0.00017	1e-05	0.00017	0.00059	4e-05	0.00013	0.00034	8e-05	0.00079	0.00015	0.00019	0.00025	0.0002	0.00389	0.00084	0.00016	0.00031	0.00035	2e-05	0.00128	0.00014	0.00022	0.00064	0.00027	0.0008	0.00015	0.00016	0.00032	0.00016	0.00097	0.00019	0.00019	0.00025	0.00035	0.00473	0.00152	0.00033	0.00032	0.00045	0.00043	0.00129	0.00012	0.00041	0.00044	0.00032	0.00117	0.00043	0.00029	0.00025	0.0002	0.00075	0.00026	0.00019	0.00012	0.00019	0.00315	0.00097	0.00034	0.00025	0.00016	0.00022	0.00067	0.00026	0.00017	9e-05	0.00014	0.00065	0.00012	0.00031	0.0002	3e-05	0.00086	0.00021	0.00028	0.00016	0.00021	0.01718	0.0041	0.00141	0.00024	0.00023	0.0004	0.00053	0.00105	0.00025	0.00022	0.00055	3e-05	0.00079	0.00014	0.00028	0.00021	0.00015	0.00086	0.00024	0.00021	0.00019	0.00023	0.00382	0.00099	0.00017	0.00032	0.00036	0.00014	0.0011	0.00022	0.00016	0.00046	0.00026	0.0008	0.00016	0.00017	0.00024	0.00022	0.00093	0.00016	0.00022	0.00023	0.00032	0.00351	0.00106	0.00017	0.00021	0.00017	0.0005	0.00076	0.00021	0.00044	4e-05	8e-05	0.00098	0.00023	0.00038	0.00024	0.00013	0.00071	0.00011	0.00032	0.00014	0.00014	0.00574	0.00167	0.0005	0.00053	0.00024	0.00039	0.00164	0.00055	0.00041	0.00044	0.00024	0.0012	0.00026	0.00036	0.00044	0.00014	0.00123	0.00026	0.00041	0.00025	0.00031	0.05922	0.01654	0.00338	0.00058	8e-05	0.00011	0.0002	0.0002	0.00072	0.00017	7e-05	0.00027	0.00021	0.00096	0.00016	0.00025	0.00039	0.00015	0.00112	0.00028	0.00021	0.00032	0.00032	0.00378	0.00053	0.0002	9e-05	0.00017	8e-05	0.00081	0.00014	0.00015	0.00035	0.00016	0.00151	0.00028	0.00033	0.0006	0.00029	0.00093	0.00029	0.00019	0.0002	0.00025	0.0043	0.00105	0.00019	0.00023	0.00032	0.00032	0.00105	0.0002	0.00026	0.00036	0.00023	0.00153	0.00037	0.00028	0.00051	0.00036	0.00068	0.00014	0.00019	0.00016	0.00019	0.00508	0.00134	0.00029	0.00036	0.00034	0.00035	0.00123	0.00033	0.00031	0.00035	0.00025	0.0012	0.00023	0.00032	0.00046	0.0002	0.0013	0.00027	0.00035	0.00026	0.00041	0.01512	0.00317	0.00079	0.00012	8e-05	0.00035	0.00024	0.00062	0.00011	9e-05	0.00032	0.00011	0.00096	0.00017	0.00017	0.00041	0.0002	0.0008	0.00017	0.0002	0.00025	0.00017	0.00227	0.0006	0.00017	0.00012	0.0002	0.00011	0.00043	0.0001	5e-05	0.0002	8e-05	0.00065	0.00014	0.00017	0.00021	0.00013	0.00059	0.00014	0.00019	0.00016	0.0001	0.00489	0.00141	0.00035	0.00048	0.00025	0.00033	0.00133	0.00012	0.00046	0.0004	0.00035	0.00131	0.00029	0.00051	0.00029	0.00021	0.00084	0.00023	0.00024	0.00013	0.00024	0.00479	0.00142	0.00031	0.00051	0.00033	0.00027	0.001	0.00029	0.00033	0.00027	0.00011	0.00098	0.00024	0.00037	0.00023	0.00014	0.00139	0.00027	0.00044	0.00037	0.00031	0.01452	0.00359	0.0009	0.0001	0.00017	0.00033	0.00029	0.00097	0.00025	0.00014	0.00039	0.00019	0.00078	0.00012	0.00019	0.00033	0.00014	0.00095	0.00032	0.00012	0.00029	0.00022	0.00374	0.00088	0.00011	0.0002	0.00034	0.00024	0.00124	0.00022	0.00027	0.00047	0.00028	0.00079	0.00014	0.00023	0.00026	0.00015	0.00083	0.00022	0.00011	0.00017	0.00033	0.00424	0.00127	0.00024	0.00024	0.00035	0.00044	0.00118	0.00017	0.0004	0.00024	0.00036	0.00099	0.00035	0.00028	0.00022	0.00014	0.0008	0.00019	0.00022	0.00016	0.00023	0.00295	0.00084	0.00025	0.00027	0	0.00032	0.00092	0.00033	0.00028	0.00016	0.00014	0.00041	0.00012	0.00011	0.00013	5e-05	0.00078	0.00014	0.00024	0.00019	0.00021	0.01304	0.00341	0.00094	0.00015	0.00021	0.00025	0.00033	0.00095	0.0002	0.00017	0.00025	0.00033	0.00078	0.00015	0.00026	0.00022	0.00014	0.00074	0.00014	0.00014	0.00021	0.00025	0.0026	0.00088	0.00014	0.00016	0.00032	0.00026	0.00069	0.00015	8e-05	0.00029	0.00016	0.00059	0.00012	0.00014	0.00023	0.0001	0.00044	9e-05	5e-05	8e-05	0.00022	0.00236	0.0005	0.00011	0.00023	0	0.00016	0.00088	0.00024	0.00017	0.00017	0.00029	0.00076	0.00014	0.00022	0.00022	0.00019	0.00021	8e-05	3e-05	7e-05	3e-05	0.00468	0.00131	0.00033	0.00037	0.00035	0.00026	0.0014	0.00038	0.00022	0.00045	0.00035	0.00082	0.00022	0.00016	0.00029	0.00014	0.00116	0.00022	0.0004	0.00028	0.00025	0.0546	0.01313	0.0031	0.00044	5e-05	9e-05	0.00016	0.00013	0.0008	0.0002	4e-05	0.00023	0.00033	0.00098	0.00022	0.00023	0.00029	0.00024	0.00088	0.00031	0.00014	0.00021	0.00023	0.0033	0.00044	0.0001	8e-05	0.0002	7e-05	0.00063	9e-05	9e-05	0.00026	0.0002	0.00151	0.00038	0.00031	0.00047	0.00035	0.00072	0.00016	0.00016	0.00011	0.00028	0.00236	0.00033	0.00011	8e-05	8e-05	7e-05	0.00047	5e-05	8e-05	0.00023	0.00011	0.00112	0.00032	0.00023	0.00037	0.00021	0.00044	0.0001	0.00013	0.0001	0.00011	0.00438	0.00105	0.00034	0.00025	0.00017	0.00028	0.0009	0.00021	0.00026	0.00025	0.00017	0.00128	0.00037	0.00027	0.00039	0.00024	0.00116	0.00026	0.00044	0.0002	0.00026	0.01647	0.00358	0.00092	0.00013	0.00013	0.00025	0.0004	0.00085	0.00011	0.00022	0.00032	0.00021	0.0012	0.00027	0.00013	0.00056	0.00024	0.00061	0.00023	8e-05	0.00017	0.00013	0.00422	0.0009	0.00025	0.00014	0.00032	0.00019	0.00058	0.0001	0.00011	0.00022	0.00015	0.00163	0.00033	0.0005	0.00048	0.00032	0.00112	0.00025	0.00026	0.00021	0.0004	0.00351	0.00099	0.00025	0.00017	0.00021	0.00036	0.00102	0.00016	0.00032	0.00019	0.00035	0.00081	0.00024	0.00025	0.00014	0.00017	0.0007	0.00019	0.0002	0.0001	0.00022	0.00515	0.00127	0.00031	0.00045	0.00029	0.00022	0.00088	0.00036	0.0002	0.00025	8e-05	0.00128	0.00025	0.00044	0.00038	0.00021	0.00172	0.00044	0.0005	0.00028	0.0005	0.01608	0.00462	0.00117	0.00011	0.00021	0.00037	0.00048	0.00129	0.00025	0.00027	0.00047	0.00029	0.00082	0.00012	0.0002	0.00032	0.00019	0.00134	0.00038	0.00037	0.00028	0.00031	0.00427	0.00071	0.0001	0.00027	0.00026	8e-05	0.00141	0.00024	0.00028	0.00046	0.00043	0.0012	0.00033	0.00028	0.00028	0.00031	0.00095	0.00025	0.00019	0.0002	0.00032	0.00406	0.00116	0.00025	0.00017	0.00028	0.00045	0.00134	0.00024	0.00047	0.00025	0.00038	0.00095	0.00025	0.00031	0.00022	0.00017	0.00061	0.00025	0.00015	9e-05	0.00012	0.00313	0.00097	0.00022	0.00029	0.00019	0.00027	0.00067	0.00017	0.00017	0.00016	0.00015	0.0008	0.00029	0.00025	0.0002	5e-05	0.0007	0.00015	0.0002	0.00013	0.00022	0.00892	0.00242	0.00068	8e-05	0.00022	0.00013	0.00025	0.00081	0.00031	0.00011	0.00016	0.00023	0.00041	4e-05	0.00013	0.00014	0.0001	0.00052	8e-05	0.0002	0.0001	0.00015	0.00224	0.00057	0.00019	0.00011	0.00016	0.00011	0.00065	0.00014	0.00011	0.00021	0.0002	0.00065	0.00023	0.00014	0.00013	0.00015	0.00036	0.00012	2e-05	0.0001	0.00012	0.00153	0.00038	0.00013	7e-05	7e-05	0.00012	0.00053	0.00012	0.00014	0.00014	0.00013	0.00047	0.00017	8e-05	0.00012	0.0001	0.00014	5e-05	3e-05	0	5e-05	0.00273	0.00074	0.00021	0.00019	0.00016	0.00019	0.00071	0.00027	0.00014	0.00012	0.00017	0.0008	0.00028	0.00026	0.00012	0.00013	0.00048	9e-05	0.00016	9e-05	0.00014	0.07798	0.02034	0.00536	0.00085	0.00011	0.00029	0.00021	0.00024	0.00108	0.0002	0.0002	0.00044	0.00024	0.00131	0.00034	0.00058	0.00024	0.00015	0.00212	0.00068	0.00048	0.00048	0.00048	0.00575	0.00187	0.00037	0.00059	0.0006	0.00031	0.00103	0.00012	0.00023	0.00044	0.00024	0.00126	0.00043	0.00057	0	0.00026	0.0016	0.00052	0.00031	0.00047	0.00031	0.00424	0.00107	0.00032	0.00014	0.00023	0.00038	0.00121	0.00028	0.00038	0.00024	0.00031	0.00106	0.00044	0.00024	0.00027	0.00011	0.0009	0.00026	0.00024	0.00013	0.00026	0.00499	0.00146	0.00051	0.0004	0.00026	0.00028	0.00132	0.00035	0.00041	0.00032	0.00024	0.00081	0.00029	0.00014	0.00017	0.0002	0.0014	0.00041	0.0004	0.00028	0.00029	0.02125	0.00623	0.00145	0.00023	0.00029	0.00041	0.00051	0.00153	0.00023	0.00034	0.00057	0.00039	0.00153	0.00027	0.0005	0.00046	0.00029	0.00172	0.00036	0.00045	0.00056	0.00036	0.0048	0.0014	0.00037	0.00031	0.00039	0.00033	0.00093	0.00023	0.00019	0.00025	0.00026	0.00097	0.00024	0.00037	0.00024	0.00012	0.00151	0.0004	0.00035	0.00029	0.00046	0.00473	0.00139	0.00038	0.00034	0.00022	0.00045	0.00136	0.00043	0.00039	0.00021	0.00034	0.00106	0.00037	0.00024	0.00023	0.00022	0.00092	0.00024	0.00031	0.00014	0.00023	0.00549	0.0014	0.00036	0.0004	0.00033	0.00031	0.00129	0.00045	0.0004	0.00034	0.0001	0.00112	0.00014	0.00051	0.00041	5e-05	0.00168	0.00041	0.00062	0.00032	0.00033	0.01608	0.00392	0.00093	0.00015	0.00029	0.00023	0.00025	0.00116	0.00014	0.00031	0.0005	0.00021	0.00076	0.00012	0.00011	0.00041	0.00012	0.00107	0.00017	0.00028	0.00038	0.00023	0.00505	0.00141	0.00034	0.00039	0.00046	0.00022	0.00122	0.00019	0.0002	0.00052	0.00032	0.00098	0.00031	0.00032	0.00017	0.00019	0.00144	0.00038	0.00032	0.00039	0.00035	0.00445	0.00144	0.00034	0.00043	0.00029	0.00038	0.00132	0.00022	0.00044	0.00044	0.00023	0.00106	0.00029	0.00029	0.00032	0.00015	0.00063	0.00024	0.00014	0.00012	0.00013	0.00265	0.00073	0.00016	0.00028	0.00013	0.00015	0.0007	0.00021	0.00022	0.0002	8e-05	0.00047	9e-05	0.00024	9e-05	5e-05	0.00075	0.00026	0.0002	0.0002	0.0001	0.0203	0.00475	0.00123	0.00016	0.00023	0.00029	0.00055	0.00148	0.00041	0.00033	0.00027	0.00047	0.00099	0.00023	0.00028	0.00023	0.00025	0.00104	0.00028	0.00033	0.00014	0.00028	0.00619	0.00182	0.00046	0.00048	0.00051	0.00037	0.0015	0.00047	0.00028	0.00035	0.00039	0.00117	0.00028	0.00039	0.00027	0.00022	0.0017	0.0004	0.00044	0.00037	0.00049	0.00406	0.00119	0.00023	0.00037	0.00022	0.00037	0.0012	0.00035	0.00026	0.00024	0.00035	0.00106	0.00027	0.00038	0.00024	0.00016	0.00061	0.00015	0.00024	0.00012	0.0001	0.00529	0.00159	0.00049	0.00061	0.00022	0.00027	0.00172	0.0005	0.00059	0.00025	0.00038	0.00095	0.00013	0.00035	0.00032	0.00015	0.00102	0.00029	0.0004	0.00022	9e-05
	LN610579	Gammaproteobacteria	Pseudomonadales	Pseudomonadaceae	Pseudomonas	aeruginosa	Pseudomonas aeruginosa	Myovirus	Unclassified	Pbunavirus	Pseudomonas phage vB_PaeM_PAO1_Ab27	66299	55.668	0.22166	0.0575	0.01313	0.00284	0.00056	5e-05	0.00017	0.00012	0.00022	0.00077	0.00011	0.00019	0.0003	0.00017	0.00072	0.00015	0.00016	0.00027	0.00014	0.00078	0.0002	0.00011	0.00022	0.00025	0.00357	0.00048	0.00011	0.00017	0.00015	5e-05	0.00077	0.00017	0.00018	0.00028	0.00014	0.00147	0.00041	0.0003	0.00037	0.00038	0.00086	0.00023	0.00014	0.00017	0.00033	0.00292	0.00057	0.00012	0.00016	0.00013	0.00017	0.00072	6e-05	0.00024	0.00023	0.00018	0.00091	0.0002	0.00019	0.00024	0.00028	0.00072	0.00018	0.00014	0.0002	0.00021	0.00379	0.00107	0.00026	0.00023	0.00027	0.00032	0.0008	8e-05	0.00019	0.00034	0.0002	0.00103	0.00023	0.00019	0.00035	0.00026	0.00089	0.00023	8e-05	0.00043	0.00015	0.01253	0.00191	0.00031	5e-05	5e-05	8e-05	0.00014	0.00066	7e-05	0.00015	0.00024	0.0002	0.00054	0.00014	0.00014	0.00011	0.00015	0.00039	6e-05	0.0001	0.00016	8e-05	0.00287	0.00033	6e-05	5e-05	0.00014	8e-05	0.00077	5e-05	0.00019	0.00035	0.00019	0.00109	0.00021	0.0002	0.00035	0.00032	0.00068	0.00024	0.00013	0.00017	0.00014	0.00453	0.00092	0.00018	0.00027	0.00019	0.00028	0.00094	7e-05	0.00029	0.00025	0.00033	0.00129	0.00034	0.00031	0.00025	0.00039	0.00138	0.00049	0.00021	0.00033	0.00034	0.00322	0.00086	0.00025	0.00026	0.00024	0.00011	0.00056	0.00013	0.00015	0.00024	4e-05	0.00072	8e-05	0.00017	0.00026	0.00023	0.00108	0.00032	0.00019	0.00043	0.00014	0.01424	0.0031	0.00091	0.00016	0.00014	0.00032	0.00029	0.00103	0.00013	0.00015	0.00046	0.00029	0.00054	0.00011	8e-05	0.00025	0.00011	0.00063	0.0002	8e-05	0.0002	0.00016	0.00367	0.00038	0.00011	0.00013	0.00012	2e-05	0.00121	0.00011	0.00019	0.00054	0.00037	0.00118	0.00015	0.00029	0.00035	0.00038	0.0009	0.00017	0.00012	0.00017	0.00044	0.00329	0.001	0.00017	0.00018	0.00028	0.00037	0.00058	5e-05	0.0002	0.00011	0.00022	0.00059	0.00011	0.00011	0.00011	0.00025	0.00112	0.00033	0.00017	0.00031	0.00031	0.00419	0.00094	0.00027	0.00027	0.00025	0.00014	0.00093	0.00011	0.00027	0.00041	0.00014	0.00121	0.00031	0.00014	0.00046	0.0003	0.00111	0.0002	0.00023	0.00054	0.00014	0.0176	0.0052	0.0013	0.00036	0.00025	0.00029	0.00039	0.00138	0.00017	0.00029	0.00038	0.00053	0.00118	0.00015	0.00023	0.00051	0.00029	0.00134	0.0002	0.00035	0.00044	0.00035	0.00382	0.00049	0.00017	0.00019	7e-05	7e-05	0.00121	8e-05	0.00024	0.00061	0.00029	0.00146	0.0003	0.00023	0.00018	0.00075	0.00065	0.00014	7e-05	0.00016	0.00028	0.00441	0.00078	0.00014	0.0002	0.00013	0.00031	0.00106	8e-05	0.00018	0.00041	0.00038	0.00152	0.00026	0.0003	0.0003	0.00066	0.00105	0.00012	0.00017	0.00052	0.00024	0.00417	0.00104	0.00044	0.00026	0.00024	0.0001	0.00054	2e-05	0.0002	7e-05	0.00025	0.00192	0.00021	0.00032	0.00066	0.00072	0.00067	0.00017	0.00017	0.00022	0.00011	0.05831	0.00828	0.00165	0.0004	7e-05	8e-05	0.00012	0.00014	0.00039	9e-05	5e-05	0.00015	0.0001	0.00043	7e-05	0.00014	0.00011	0.00012	0.00043	8e-05	0.0001	0.00013	0.00012	0.00252	0.0003	8e-05	6e-05	0.00011	6e-05	0.00066	8e-05	0.00017	0.00026	0.00014	0.001	0.00022	0.00012	0.00028	0.00038	0.00056	0.00014	0.00018	0.00016	8e-05	0.00219	0.00048	0.0001	0.00016	8e-05	0.00015	0.00063	5e-05	0.00019	0.00023	0.00016	0.00053	0.00019	8e-05	6e-05	0.0002	0.00054	8e-05	0.00012	0.00019	0.00015	0.00192	0.00048	0.00015	0.00013	0.00011	8e-05	0.00044	5e-05	0.00013	0.00021	5e-05	0.00062	5e-05	0.00013	0.00022	0.00023	0.00038	0.00011	0.0001	0.00013	5e-05	0.01253	0.0013	0.00032	0.0001	6e-05	9e-05	8e-05	0.00039	9e-05	5e-05	0.00012	0.00014	0.00041	7e-05	0.00012	0.00015	7e-05	0.00017	5e-05	4e-05	4e-05	5e-05	0.00357	0.00031	0.0001	8e-05	0.0001	4e-05	0.00077	7e-05	0.00017	0.00036	0.00017	0.0018	0.00032	0.00037	0.00054	0.00057	0.0007	0.00017	0.00015	0.00016	0.00022	0.00479	0.00094	0.00024	0.00017	0.00023	0.0003	0.00098	0.00011	0.00025	0.00026	0.00037	0.00133	0.00042	0.0003	0.0002	0.00041	0.00154	0.00047	0.00025	0.00046	0.00036	0.00287	0.00091	0.00027	0.00029	0.00021	0.00014	0.0005	0.00011	0.00014	0.00015	0.0001	0.00066	0.00011	0.00015	0.00019	0.00022	0.00079	0.00023	0.00016	0.00033	8e-05	0.02046	0.00529	0.00145	0.00024	0.00029	0.00048	0.00044	0.00143	0.00012	0.00026	0.00067	0.00038	0.00098	0.0001	0.00022	0.00041	0.00026	0.00143	0.00034	0.00027	0.00047	0.00035	0.00361	0.00038	6e-05	0.00013	0.00014	5e-05	0.00138	6e-05	0.00023	0.00072	0.00038	0.0006	0.00016	0.00014	0.00017	0.00014	0.00126	0.00018	0.00025	0.00029	0.00054	0.0045	0.00123	0.00026	0.00032	0.00017	0.00048	0.001	8e-05	0.00026	0.0003	0.00035	0.00084	0.0002	0.00019	0.00014	0.00032	0.00143	0.00025	0.00017	0.00045	0.00057	0.00706	0.00245	0.00066	0.00053	0.00084	0.00043	0.00106	0.0001	0.00027	0.00051	0.00018	0.00199	0.00032	0.00038	0.00077	0.00052	0.00155	0.0002	0.0003	0.00084	0.0002	0.01704	0.00476	0.00133	0.00029	0.00017	0.00039	0.00048	0.00143	0.00017	0.00027	0.00044	0.00055	0.00118	9e-05	0.0003	0.00035	0.00044	0.00081	0.00019	0.00014	0.00028	0.0002	0.00338	0.00075	0.00011	0.00016	0.00026	0.00023	0.00103	0.0001	0.00016	0.00044	0.00032	0.00116	0.00021	0.00017	0.00029	0.0005	0.00044	0.00013	8e-05	9e-05	0.00014	0.00361	0.00038	0.00011	5e-05	6e-05	0.00017	0.00088	4e-05	0.0002	0.00029	0.00035	0.00121	0.00027	0.00016	0.00017	0.00062	0.00113	0.00032	0.00011	0.00033	0.00038	0.0053	0.00155	0.0005	0.00032	0.00033	0.0004	0.00115	0.00019	0.00018	0.00036	0.00041	0.0018	0.00039	0.00029	0.00055	0.00056	0.00081	0.00023	0.00017	0.00022	0.0002	0.04974	0.01037	0.00278	0.00058	0.00013	0.00015	0.00014	0.00017	0.0005	8e-05	0.00013	0.00017	0.00012	0.00087	0.00017	0.00011	0.00031	0.00027	0.00083	0.00017	0.00017	0.00028	0.00021	0.00338	0.00058	0.00013	0.00018	0.00011	0.00016	0.00056	6e-05	0.00014	0.0002	0.00016	0.00142	0.00051	0.00021	0.00027	0.00042	0.00082	0.00027	0.00017	0.00014	0.00024	0.00165	0.0003	9e-05	8e-05	3e-05	0.0001	0.0003	4e-05	7e-05	0.00011	8e-05	0.00068	0.00026	8e-05	0.0001	0.00025	0.00037	0.00014	5e-05	0.0001	8e-05	0.00256	0.00074	0.0002	0.00025	0.00014	0.00015	0.00032	4e-05	0.00012	0.00011	5e-05	0.00075	0.00017	0.00014	0.00015	0.00029	0.00075	0.00028	0.00012	0.00022	0.00014	0.01149	0.00133	0.00022	4e-05	4e-05	3e-05	0.00011	0.00044	7e-05	0.0001	0.00014	0.00014	0.00051	0.00018	7e-05	0.00015	0.00011	0.00015	5e-05	2e-05	5e-05	4e-05	0.00382	0.00023	2e-05	0.0001	5e-05	6e-05	0.0008	8e-05	0.00011	0.00038	0.00023	0.00191	0.0004	0.00037	0.00058	0.00056	0.00088	0.00024	0.00017	0.00022	0.00025	0.00334	0.00046	0.00011	0.00014	0.00012	9e-05	0.00073	5e-05	0.00035	7e-05	0.00027	0.00106	0.00038	0.00026	0.00017	0.00025	0.00109	0.00022	0.0002	0.00041	0.00026	0.00301	0.00063	0.00013	0.00027	8e-05	0.00015	0.00032	9e-05	8e-05	5e-05	0.0001	0.00084	9e-05	0.00018	0.00026	0.00031	0.00121	0.00048	0.00026	0.00023	0.00023	0.01361	0.0044	0.00105	0.00032	0.00016	0.00026	0.00031	0.00115	0.00017	0.00019	0.00056	0.00023	0.00075	0.00013	0.00018	0.00023	0.00022	0.00145	0.00033	0.00026	0.00043	0.00042	0.00216	0.00026	2e-05	0.0001	8e-05	6e-05	0.00054	2e-05	8e-05	0.00026	0.00018	0.00045	0.00014	8e-05	8e-05	0.00016	0.00091	0.00022	0.00012	0.00018	0.00038	0.00232	0.00068	0.00011	0.00017	0.0001	0.00031	0.00054	4e-05	0.00017	0.00016	0.00017	0.00036	0.00019	6e-05	5e-05	7e-05	0.00075	0.00022	8e-05	0.00016	0.00029	0.00472	0.00139	0.00038	0.0003	0.00038	0.00032	0.00069	8e-05	0.00023	0.0003	8e-05	0.00118	0.0003	0.00016	0.00041	0.0003	0.00147	0.0003	0.00024	0.00062	0.00031	0.01427	0.00419	0.00152	0.00038	0.00025	0.00041	0.00048	0.00106	0.00014	0.00021	0.00032	0.00038	0.00093	0.00024	0.00028	0.00014	0.00027	0.00067	0.00016	0.0002	0.0002	0.00012	0.00262	0.00032	0.0001	0.00012	8e-05	2e-05	0.00093	0.00014	0.00014	0.00041	0.00024	0.00095	0.0003	0.00016	0.0002	0.00029	0.00043	0.00012	5e-05	8e-05	0.00017	0.00385	0.00069	0.00011	0.00011	0.00013	0.00035	0.0007	8e-05	0.00017	0.00026	0.0002	0.00155	0.00047	0.0003	0.00015	0.00063	0.00091	0.00034	0	0.00034	0.00023	0.00361	0.00066	0.00027	0.00017	0.0002	2e-05	0.00069	0.0001	0.00017	0.00026	0.00016	0.00186	0.00035	0.00029	0.00045	0.00076	0.00041	0.00017	8e-05	0.00011	4e-05	0.05611	0.01418	0.00481	0.00121	0.00029	0.00037	0.00017	0.00038	0.00098	0.00012	0.0002	0.00036	0.00029	0.00118	0.00029	0.00029	0.00016	0.00044	0.00144	0.0004	0.00037	0.00024	0.00043	0.00361	0.0005	9e-05	0.00012	0.00014	0.00014	0.00094	9e-05	0.0003	0.00038	0.00017	0.00112	0.00051	5e-05	5e-05	0.00052	0.00105	0.00032	0.00021	0.00026	0.00026	0.00295	0.00048	0.00011	0.00017	9e-05	0.00012	0.00068	5e-05	0.00023	0.00028	0.00011	0.00101	0.00034	0.00014	0.00021	0.00032	0.00078	0.0002	0.00016	0.00015	0.00026	0.00281	0.00048	0.00024	0.00014	0.0001	0	0.00073	0.00014	0.00029	0.00022	8e-05	0.00092	0.00028	0.00018	0.0002	0.00026	0.00068	0.00021	8e-05	0.00024	0.00014	0.01149	0.00173	0.00044	0.00014	0.00012	8e-05	0.00011	0.00063	8e-05	0.00014	0.00024	0.00017	0.00035	0.0002	3e-05	6e-05	5e-05	0.00031	6e-05	7e-05	0.00012	6e-05	0.00367	0.00031	5e-05	0.00014	8e-05	4e-05	0.00072	0.0001	0.00016	0.00025	0.00021	0.00172	0.00036	0.00029	0.00044	0.00063	0.00092	0.00028	0.00011	0.00024	0.00029	0.00403	0.0008	0.00014	0.0003	0.00015	0.0002	0.00068	6e-05	0.00023	0.00013	0.00026	0.00092	0.0004	0.00017	0.0001	0.00026	0.00163	0.00047	0.00028	0.00043	0.00045	0.00207	0.0006	0.00015	0.00022	0.00011	0.00011	0.0003	0.00011	8e-05	9e-05	3e-05	0.00047	5e-05	0.00019	0.00013	0.00011	0.0007	0.00026	0.00018	0.00017	0.0001	0.01688	0.0035	0.00066	0.00015	0.00015	0.00014	0.00021	0.00088	0.00013	0.00017	0.00034	0.00025	0.00066	9e-05	0.00019	0.00019	0.00019	0.0013	0.00038	0.00018	0.00045	0.00029	0.00383	0.00035	3e-05	0.00013	8e-05	0.00011	0.00106	5e-05	0.00019	0.0004	0.00042	0.00106	0.00026	0.00018	0.00034	0.00029	0.00136	0.00045	0.00014	0.0003	0.00047	0.00472	0.00105	0.0002	0.00029	0.00016	0.0004	0.00105	0.00011	0.00032	0.00028	0.00034	0.00057	0.00017	0.00012	0.00014	0.00014	0.00206	0.0006	0.00029	0.00046	0.00071	0.00483	0.00111	0.00024	0.00038	0.00029	0.00019	0.0007	0.00013	0.00014	0.00023	0.0002	0.00204	0.00028	0.00053	0.00061	0.00062	0.00098	0.00031	0.00016	0.00028	0.00023	0.01356	0.00399	0.00149	0.00029	0.0003	0.00035	0.00054	0.001	0.00017	0.00031	0.00018	0.00034	0.0007	0.00019	0.00017	0.0001	0.00025	0.0008	0.00012	0.00026	0.00033	8e-05	0.00216	0.00028	5e-05	8e-05	2e-05	0.00013	0.00058	5e-05	0.00019	0.00014	0.0002	0.00066	0.00016	0.00014	0.00011	0.00025	0.00065	0.00026	8e-05	0.00012	0.00019	0.005	0.00051	0.00011	0.00016	8e-05	0.00017	0.00105	0.00014	0.0003	0.0003	0.00031	0.00173	0.00036	0.00032	0.00014	0.00091	0.00171	0.00053	0.0003	0.00053	0.00035	0.00241	0.00066	0.00021	0.00019	0.00016	0.0001	0.00054	8e-05	0.00011	0.00021	0.00013	0.00089	0.00023	0.00012	0.00018	0.00035	0.00032	0.0001	6e-05	0.00014	2e-05	0.22166	0.02621	0.00517	0.00133	0.0002	5e-05	7e-05	5e-05	2e-05	0.00031	5e-05	5e-05	0.0001	0.00012	0.0004	0.0001	0.0001	0.00011	0.0001	0.00042	0.00012	8e-05	0.00017	5e-05	0.0013	0.00024	5e-05	8e-05	2e-05	8e-05	0.00033	8e-05	0.00017	6e-05	3e-05	0.00041	0.0001	9e-05	9e-05	0.00014	0.00031	8e-05	6e-05	7e-05	0.00011	0.00137	0.00034	4e-05	0.0001	8e-05	0.00012	0.00031	5e-05	8e-05	8e-05	0.0001	0.00032	0.0001	5e-05	8e-05	0.0001	0.0004	8e-05	0.00014	9e-05	0.0001	0.00118	0.00024	6e-05	6e-05	5e-05	7e-05	0.00023	3e-05	0.00011	4e-05	5e-05	0.00038	0.00011	5e-05	0.00013	0.0001	0.00032	8e-05	2e-05	0.00017	5e-05	0.00828	0.0011	0.00026	5e-05	9e-05	9e-05	3e-05	0.0003	5e-05	7e-05	0.00012	7e-05	0.00029	5e-05	8e-05	7e-05	9e-05	0.00025	5e-05	7e-05	0.00011	3e-05	0.00191	0.00024	9e-05	9e-05	4e-05	2e-05	0.00048	5e-05	0.00011	0.00023	9e-05	0.00072	0.00016	0.00012	0.0002	0.00024	0.00048	0.00014	8e-05	8e-05	0.00018	0.00293	0.00062	0.00013	0.00017	0.00017	0.00014	0.0005	5e-05	0.00017	9e-05	0.00018	0.00066	0.00014	0.00017	0.00011	0.00024	0.00115	0.00036	0.00014	0.00038	0.00026	0.00235	0.00061	0.00011	0.00012	0.0002	0.00018	0.00058	0.00014	0.00013	0.00021	0.0001	0.0005	6e-05	0.00013	0.00018	0.00013	0.00066	0.0002	0.00017	0.00017	0.00012	0.00736	0.00221	0.00054	0.00011	0.00011	0.00017	0.00015	0.00075	0.00014	0.00013	0.00036	0.00012	0.00033	6e-05	0.00011	7e-05	0.0001	0.00059	0.00018	9e-05	0.00017	0.00014	0.00173	0.00018	3e-05	5e-05	6e-05	4e-05	0.00049	3e-05	8e-05	0.00028	0.00011	0.00053	8e-05	0.00014	0.00014	0.00017	0.00054	0.00013	4e-05	0.00022	0.00015	0.00176	0.00066	0.00014	0.00019	8e-05	0.00026	0.00028	2e-05	2e-05	0.00011	0.00013	0.00021	0.00011	8e-05	2e-05	1e-05	0.00061	0.00017	0.0001	0.00017	0.00017	0.00165	0.00031	0.00011	0.0001	8e-05	2e-05	0.00032	0	0.00011	0.00017	3e-05	0.00052	0.00013	0.00013	0.0002	6e-05	0.00051	8e-05	8e-05	0.00025	0.0001	0.00541	0.00131	0.0004	8e-05	0.00011	0.0001	0.00012	0.00038	5e-05	7e-05	9e-05	0.00017	0.00031	9e-05	6e-05	8e-05	8e-05	0.00023	7e-05	5e-05	7e-05	5e-05	0.00133	0.00018	6e-05	5e-05	5e-05	2e-05	0.00038	5e-05	6e-05	0.0001	0.00017	0.0005	0.00013	5e-05	0.00016	0.00016	0.00027	8e-05	4e-05	5e-05	0.00011	0.00164	0.00023	2e-05	4e-05	4e-05	0.00014	0.00035	3e-05	8e-05	0.00011	0.00013	0.00051	0.00013	0.00014	3e-05	0.00021	0.00057	0.00016	8e-05	0.0002	0.00014	0.00112	0.00027	7e-05	8e-05	4e-05	8e-05	0.00026	2e-05	5e-05	0.0001	9e-05	0.00041	5e-05	0.00011	0.00012	0.00014	0.00018	6e-05	4e-05	5e-05	4e-05	0.0575	0.00517	0.00113	0.00028	5e-05	0.0001	9e-05	5e-05	0.00032	9e-05	6e-05	0.00012	5e-05	0.00033	0.00011	5e-05	8e-05	9e-05	0.0002	5e-05	2e-05	7e-05	6e-05	0.00165	0.00026	9e-05	8e-05	5e-05	5e-05	0.00031	5e-05	0.00011	7e-05	8e-05	0.00057	0.00013	9e-05	0.00011	0.00023	0.00051	0.00012	0.00013	0.00014	0.00013	0.00159	0.00033	0.00011	0.00011	5e-05	6e-05	0.00044	6e-05	0.00017	0.00011	0.00011	0.00049	0.00021	5e-05	5e-05	0.00018	0.00032	4e-05	0.0001	9e-05	0.0001	0.00079	0.0002	6e-05	6e-05	3e-05	5e-05	0.00022	3e-05	0.00011	5e-05	4e-05	0.00023	5e-05	3e-05	8e-05	7e-05	0.00015	6e-05	2e-05	4e-05	3e-05	0.01313	0.00133	0.00028	6e-05	0.0001	9e-05	3e-05	0.0004	5e-05	5e-05	0.00018	0.00012	0.00047	8e-05	0.00014	0.00014	0.00011	0.00018	5e-05	4e-05	8e-05	2e-05	0.00284	0.0002	5e-05	7e-05	5e-05	3e-05	0.00056	5e-05	5e-05	0.00026	0.00019	0.00128	0.00022	0.00029	0.00029	0.00048	0.0008	0.00021	0.00013	0.00021	0.00025	0.00566	0.00099	0.00019	0.00029	0.00023	0.00027	0.00121	8e-05	0.00036	0.00035	0.00042	0.00151	0.00047	0.00029	0.0003	0.00044	0.00196	0.0006	0.00038	0.00054	0.00043	0.0033	0.00088	0.00026	0.00024	0.0002	0.00018	0.00058	0.00011	0.00016	0.00023	8e-05	0.0008	0.00011	0.00015	0.00021	0.00032	0.00104	0.00027	0.00032	0.00027	0.00018	0.02446	0.00479	0.00121	0.00026	0.00027	0.00038	0.00029	0.00133	0.00011	0.00025	0.00061	0.00035	0.00098	0.00014	0.00015	0.00042	0.00026	0.00127	0.00037	0.00013	0.00044	0.00034	0.00481	0.0004	6e-05	0.00015	0.00013	6e-05	0.0013	6e-05	0.00026	0.00064	0.00034	0.00129	0.00029	0.00024	0.00034	0.00041	0.00183	0.00048	0.0002	0.00052	0.00063	0.00643	0.00192	0.00029	0.0005	0.00034	0.0008	0.00149	7e-05	0.00044	0.00033	0.00066	0.00114	0.00033	0.00021	0.00014	0.00045	0.00187	0.00033	0.00027	0.0005	0.00077	0.00843	0.00225	0.00062	0.00066	0.00075	0.00023	0.00152	0.00011	0.00027	0.00074	0.0004	0.00244	0.00045	0.00024	0.00098	0.00077	0.00222	0.00039	0.00038	0.00103	0.00042	0.01474	0.00445	0.00121	0.00019	0.00024	0.00039	0.00038	0.00145	0.00013	0.00018	0.00053	0.00061	0.001	0.00018	0.00014	0.00023	0.00044	0.0008	0.00021	0.00011	0.00028	0.0002	0.00278	0.00054	0.00011	0.0001	0.0002	0.00013	0.00091	4e-05	0.00012	0.00038	0.00037	0.00085	8e-05	0.00011	0.0002	0.00047	0.00048	7e-05	9e-05	0.00014	0.00019	0.00322	0.00046	8e-05	0.00011	0.0001	0.00018	0.00066	2e-05	0.00014	0.0002	0.0003	0.001	0.00029	0.00011	0.00017	0.00044	0.0011	0.00029	0.00011	0.00033	0.00036	0.0043	0.00108	0.00029	0.00026	0.00026	0.00027	0.00105	0.00014	0.00017	0.00035	0.00039	0.00161	0.00023	0.0002	0.00058	0.0006	0.00056	0.00018	0.00011	0.0002	8e-05	0.07665	0.01649	0.00445	0.00088	0.00021	0.00017	0.0002	0.00029	0.00091	0.00014	0.00024	0.0003	0.00023	0.00136	0.00029	0.00028	0.00035	0.00044	0.0013	0.00032	0.00024	0.00035	0.00039	0.00476	0.00061	0.00012	0.00014	0.00018	0.00017	0.00086	8e-05	0.00023	0.00032	0.00023	0.00207	0.00055	0.00032	0.00036	0.00084	0.00122	0.00041	0.00027	0.00023	0.00032	0.00303	0.0004	7e-05	0.00013	7e-05	0.00014	0.0006	8e-05	0.00014	0.00014	0.00023	0.00135	0.00044	0.00026	0.0002	0.00045	0.00069	0.00027	0.00012	0.00022	8e-05	0.00425	0.00107	0.00048	0.00018	0.00019	0.00023	0.00063	0.00013	0.00017	0.00017	0.00016	0.00158	0.00032	0.00045	0.00038	0.00042	0.00097	0.00037	0.00022	0.00025	0.00014	0.01418	0.00131	0.0002	5e-05	5e-05	5e-05	5e-05	0.00048	5e-05	6e-05	0.00018	0.00019	0.00038	0.00017	6e-05	7e-05	8e-05	0.00026	9e-05	5e-05	6e-05	6e-05	0.0052	0.00024	5e-05	8e-05	8e-05	3e-05	0.00107	0.00012	0.0002	0.00041	0.00034	0.00278	0.00054	0.0004	0.00081	0.00102	0.00111	0.00032	0.00017	0.00028	0.00035	0.00251	0.00067	0.00021	0.00019	9e-05	0.00018	0.00048	7e-05	0.0002	4e-05	0.00017	0.00065	0.00029	0.00012	8e-05	0.00016	0.00072	0.00013	0.00016	0.00029	0.00014	0.00516	0.00107	0.00037	0.00034	0.00018	0.00018	0.00074	0.00018	0.0002	0.00023	0.00013	0.00137	0.00023	0.00038	0.00033	0.00043	0.00198	0.0008	0.00033	0.00053	0.00032	0.01867	0.0064	0.00108	0.00027	0.00023	0.00029	0.00029	0.00155	0.0002	0.00032	0.0006	0.00044	0.00118	0.0002	0.00026	0.00035	0.00038	0.00259	0.0008	0.00048	0.00067	0.00063	0.00399	0.00027	6e-05	0.00011	7e-05	3e-05	0.00104	8e-05	0.00023	0.0004	0.00033	0.00097	0.00025	0.00021	0.00014	0.00038	0.0017	0.00037	0.00028	0.00041	0.00065	0.00299	0.00087	0.00018	0.00023	0.00014	0.00032	0.00066	6e-05	0.00017	0.00013	0.00029	0.00041	0.00017	0.0001	5e-05	0.0001	0.00106	0.00032	0.00017	0.00026	0.00029	0.00529	0.0009	0.00039	0.0002	0.00029	1e-05	0.00066	8e-05	0.0002	0.00025	0.00013	0.00137	0.00037	0.00031	0.0004	0.00029	0.00237	0.0008	0.0003	0.00081	0.00046	0.0273	0.00807	0.00225	0.0006	0.00047	0.00045	0.00072	0.00245	0.00036	0.00049	0.00062	0.00098	0.00222	0.00052	0.00047	0.00054	0.0007	0.00115	0.00013	0.00022	0.00054	0.00026	0.00419	0.00031	4e-05	8e-05	9e-05	0.0001	0.00094	8e-05	0.00018	0.00039	0.00029	0.00197	0.00038	0.0002	0.00051	0.00087	0.00097	0.00027	0.00014	0.00023	0.00033	0.00842	0.00127	0.00029	0.00032	0.0002	0.00045	0.00111	0.00016	0.00012	0.00038	0.00044	0.00315	0.00081	0.00053	0.00055	0.00126	0.00289	0.00098	0.00034	0.00055	0.00102	0.00662	0.0009	0.00033	0.00025	0.00029	3e-05	0.00139	0.00017	0.00033	0.00054	0.00035	0.00342	0.00056	0.0006	0.00109	0.00117	0.00092	0.00032	0.00022	0.00023	0.00015	0.06131	0.01649	0.00479	0.00099	0.00022	0.00032	0.00018	0.00027	0.00094	0.00016	0.00021	0.00023	0.00033	0.00127	0.00032	0.00036	0.00019	0.00039	0.0016	0.00054	0.0004	0.00031	0.00035	0.00529	0.00062	0.00013	0.00022	0.00017	0.0001	0.00092	0.0001	0.00041	0.00023	0.00018	0.00177	0.00044	0.00051	0.00022	0.00061	0.00198	0.00055	0.00051	0.00038	0.00054	0.00348	0.00043	8e-05	0.00021	5e-05	9e-05	0.0008	0.00013	0.0003	0.00017	0.0002	0.00099	0.00031	0.00016	0.00016	0.00036	0.00126	0.00038	0.0003	0.00028	0.00029	0.00294	0.00067	0.00029	0.00016	8e-05	0.00014	0.00046	8e-05	0.00015	0.00012	0.00011	0.00112	0.00027	0.00026	0.00026	0.00033	0.00069	0.00025	0.00014	0.00019	0.00011	0.01037	0.00221	0.00033	8e-05	7e-05	8e-05	0.0001	0.00048	5e-05	0.00014	0.00014	0.00014	0.00079	0.0003	0.0002	9e-05	0.0002	0.0006	0.00017	0.00018	0.00014	0.00011	0.0031	0.00034	0.00011	7e-05	8e-05	8e-05	0.00057	0.0001	0.00015	0.00012	0.0002	0.00132	0.00032	0.00029	0.00023	0.00048	0.00087	0.00029	0.00017	0.00015	0.00026	0.00327	0.00043	0.00018	9e-05	6e-05	0.0001	0.00048	9e-05	0.00015	8e-05	0.00016	0.00083	0.00033	0.00019	0.0001	0.00021	0.00153	0.00052	0.00024	0.00044	0.00033	0.00179	0.0004	0.00014	0.0001	8e-05	8e-05	0.0003	6e-05	0.00011	8e-05	5e-05	0.00045	8e-05	9e-05	0.00012	0.00016	0.00063	0.0002	0.00013	0.00017	0.00014	0.01418	0.00183	0.00046	0.00011	0.00011	0.00011	0.00013	0.00038	6e-05	8e-05	0.00014	0.0001	0.00035	8e-05	5e-05	0.00011	0.00011	0.00064	0.00023	9e-05	0.00017	0.00014	0.0035	0.00023	5e-05	5e-05	0.00011	2e-05	0.00078	0.00011	0.00023	0.00023	0.00021	0.00119	0.00027	0.00028	0.00019	0.00045	0.0013	0.00032	0.00017	0.00042	0.00039	0.00406	0.00104	0.00023	0.00039	0.00018	0.00023	0.00051	5e-05	0.00021	0.00011	0.00014	0.00066	0.00017	0.00023	9e-05	0.00016	0.00186	0.00056	0.00035	0.00047	0.00048	0.0048	0.00127	0.00045	0.00032	0.00029	0.00021	0.00069	0.00013	0.00031	0.00016	0.0001	0.00137	0.00024	0.00028	0.00041	0.00043	0.00147	0.00037	0.0003	0.00066	0.00014	0.02026	0.0064	0.00192	0.00047	0.00042	0.00032	0.00071	0.00123	0.00014	0.00034	0.00026	0.00049	0.00167	0.00033	0.0004	0.00034	0.0006	0.00158	0.00029	0.00038	0.00046	0.00045	0.0044	0.00066	0.00021	0.00019	0.00011	0.00016	0.001	0.0001	0.0002	0.00025	0.00046	0.00135	0.00031	0.00034	0.00023	0.00048	0.00138	0.00044	0.00026	0.00026	0.00043	0.00636	0.00104	0.00029	0.00027	0.00017	0.00031	0.00105	0.00013	0.00026	0.00024	0.00042	0.00207	0.00056	0.00036	0.0003	0.00084	0.0022	0.00081	0.00047	0.00047	0.00045	0.00311	0.00087	0.00033	0.0002	0.00017	0.00016	0.00068	0.00011	0.00011	0.0002	0.00026	0.00096	0.00017	0.00017	0.00019	0.00042	0.0006	0.00017	0.00019	0.00017	8e-05	0.27834	0.06131	0.01474	0.0033	0.0008	0.00019	0.00017	0.0002	0.00023	0.0007	9e-05	0.00019	0.00029	0.00013	0.0008	0.0002	0.00021	0.00019	0.0002	0.001	0.00034	0.00023	0.00021	0.00023	0.00287	0.00048	8e-05	0.00014	0.00014	0.00011	0.00068	3e-05	0.00014	0.00028	0.00023	0.00097	0.00018	0.00017	0.00026	0.00035	0.00074	0.00023	0.00016	0.00016	0.00019	0.00416	0.00087	0.00037	0.00032	0.00011	7e-05	0.00092	0.00017	0.00029	0.00033	0.00014	0.00118	0.00046	0.0002	0.00019	0.00032	0.00119	0.00029	0.00024	0.00031	0.00035	0.00442	0.00111	0.00034	0.00038	0.00021	0.00018	0.00088	0.00011	0.00037	0.00026	0.00014	0.00126	0.00021	0.00042	0.00028	0.00035	0.00117	0.00033	0.00018	0.00048	0.00017	0.01704	0.00235	0.00051	0.00012	0.00014	0.00013	0.00013	0.00056	7e-05	0.0002	0.00017	0.00012	0.0006	0.00014	0.00017	0.00014	0.00015	0.00067	0.00019	0.00014	0.00017	0.00017	0.00322	0.00031	5e-05	0.0001	0.00013	3e-05	0.00086	0.00012	0.00017	0.00044	0.00013	0.00131	0.00033	0.00029	0.00026	0.00042	0.00074	0.00023	0.00012	0.00019	0.0002	0.00721	0.00198	0.00061	0.00055	0.00034	0.00048	0.00105	0.00017	0.00053	9e-05	0.00026	0.00152	0.00049	0.00034	0.00026	0.00044	0.00266	0.00098	0.00038	0.00069	0.00061	0.00427	0.00122	0.00035	0.00038	0.00029	0.0002	0.00082	0.00012	0.00029	0.00032	9e-05	0.00083	0.0001	0.00025	0.00025	0.00023	0.0014	0.00044	0.00023	0.00048	0.00026	0.01051	0.00179	0.00048	8e-05	0.0001	0.00016	0.00014	0.00044	0.0001	4e-05	0.00021	9e-05	0.00028	5e-05	3e-05	0.00013	7e-05	0.00059	0.00013	0.0001	0.00014	0.00022	0.00207	0.00027	4e-05	5e-05	0.00013	5e-05	0.00065	5e-05	0.0002	0.00026	0.00014	0.00052	0.00011	8e-05	0.00017	0.00016	0.00063	0.00016	5e-05	0.0002	0.00022	0.00393	0.00138	0.00039	0.00041	0.00025	0.00032	0.00065	9e-05	0.00025	0.00018	0.00013	0.00061	0.00026	0.00013	8e-05	0.00015	0.00129	0.00035	0.00016	0.00029	0.00049	0.00273	0.00097	0.0004	0.00018	0.00028	0.00011	0.00043	3e-05	0.00014	0.0002	6e-05	0.00079	0.0001	0.0002	0.00033	0.00017	0.00054	0.00013	8e-05	0.0003	3e-05	0.01901	0.00516	0.00183	0.00042	0.00037	0.00059	0.00044	0.00126	0.00018	0.00033	0.00048	0.00026	0.00102	0.00016	0.00026	0.00036	0.00023	0.00106	0.00017	0.00027	0.00038	0.00023	0.00301	0.00054	0.00011	0.00016	0.00014	0.00013	0.0009	0.0001	0.00018	0.00048	0.00014	0.00095	0.0002	0.00011	0.0003	0.00033	0.00063	0.00023	8e-05	0.00017	0.00015	0.0057	0.0013	0.0003	0.00035	0.0002	0.00045	0.00136	0.00013	0.00038	0.0005	0.00035	0.00151	0.00042	0.00031	0.0002	0.00057	0.00153	0.00044	0.0002	0.00058	0.00031	0.00514	0.0017	0.00066	0.00035	0.00034	0.00036	0.00091	0.00013	0.00022	0.00043	0.00013	0.00154	0.00014	0.00034	0.00054	0.00053	0.00099	0.00029	0.00017	0.00041	0.00011	0.05611	0.00541	0.00079	0.00018	3e-05	4e-05	5e-05	7e-05	0.00017	2e-05	8e-05	4e-05	3e-05	0.00021	8e-05	4e-05	5e-05	5e-05	0.00023	3e-05	6e-05	8e-05	6e-05	0.00192	0.00025	5e-05	6e-05	0.00011	3e-05	0.00039	8e-05	5e-05	0.00015	0.00011	0.00061	0.0001	0.00014	0.00015	0.00022	0.00067	0.00017	0.00016	0.00011	0.00023	0.00182	0.0006	0.00013	0.00023	8e-05	0.00017	0.00031	2e-05	7e-05	9e-05	0.00013	0.00051	0.00016	0.00013	7e-05	0.00015	0.0004	0.0001	2e-05	0.00012	0.00017	0.00087	0.00026	6e-05	5e-05	0.0001	5e-05	0.00015	4e-05	2e-05	4e-05	5e-05	0.00026	2e-05	0.00011	5e-05	8e-05	0.00021	3e-05	6e-05	7e-05	5e-05	0.0176	0.00118	0.0002	3e-05	8e-05	8e-05	2e-05	0.00043	3e-05	0.00014	0.00013	0.00013	0.00032	0.0001	0.00011	8e-05	4e-05	0.00023	5e-05	0.00011	5e-05	2e-05	0.00379	0.00042	5e-05	0.00014	0.00017	7e-05	0.00078	2e-05	0.00022	0.00031	0.00023	0.00158	0.00027	0.00038	0.00038	0.00055	0.001	0.00029	0.00017	0.00021	0.00033	0.00821	0.0016	0.00038	0.00048	0.00029	0.00044	0.00144	0.00012	0.00039	0.00048	0.00044	0.00225	0.00071	0.00054	0.0004	0.0006	0.00292	0.00072	0.00048	0.00086	0.00086	0.00442	0.0013	0.00029	0.00044	0.00029	0.00027	0.00083	0.00015	0.00029	0.00025	0.00014	0.00095	0.00013	0.00021	0.00032	0.00029	0.00134	0.00029	0.00031	0.00057	0.00017	0.0141	0.00294	0.0008	0.00018	0.00014	0.00021	0.00027	0.00081	0.00018	0.00011	0.00032	0.0002	0.00051	8e-05	0.00011	0.00023	9e-05	0.00081	0.00018	0.00015	0.00032	0.00016	0.00281	0.00023	5e-05	8e-05	5e-05	5e-05	0.00134	7e-05	0.00032	0.00078	0.00018	0.00018	0.00014	0	0	5e-05	0.00106	0.00023	0.00015	0.00023	0.00044	0.00355	0.00158	0.00027	0.0004	0.00027	0.00063	0.0008	8e-05	0.0001	0.00026	0.00036	0.00045	0.00016	0.0001	4e-05	0.00016	0.00072	3e-05	2e-05	0.00017	0.0005	0.0048	0.00115	0.00023	0.00043	0.00049	0	0.00067	2e-05	0.00014	0.00039	0.00011	0.00183	0.00021	0.00019	0.00066	0.00076	0.00116	1e-05	0.00032	0.00082	1e-05	0.01901	0.00425	0.00127	0.00027	0.0003	0.00026	0.00044	0.00143	0.00014	0.00028	0.00053	0.00048	0.00074	0.0001	0.0002	0.00027	0.00017	0.00081	0.00018	9e-05	0.00038	0.00017	0.00256	0.00059	6e-05	0.00015	0.00021	0.00017	0.00063	0.00012	0.00017	0.00028	7e-05	0.00075	9e-05	0.00012	0.00022	0.00032	0.00059	0.00014	0.0001	0.00014	0.00022	0.00496	0.00064	0.00018	0.00017	0.00011	0.00018	0.0013	0.00014	0.00031	0.00041	0.00045	0.00123	0.00031	0.00017	0.00023	0.00052	0.00179	0.00045	0.00035	0.00045	0.00054	0.00723	0.00259	0.0008	0.00048	0.00067	0.00063	0.00145	0.00026	0.00037	0.00049	0.00032	0.0019	0.00023	0.0004	0.00063	0.00063	0.00129	0.00032	0.00031	0.00039	0.00027	0.06861	0.02026	0.0043	0.00104	0.00025	0.00022	0.00024	0.00033	0.00079	0.00018	0.00014	0.00027	0.0002	0.00112	0.00026	0.00029	0.00031	0.00027	0.00134	0.00035	0.00025	0.00033	0.00041	0.0053	0.00066	0.00013	8e-05	0.00022	0.00023	0.00108	0.00011	0.00033	0.00045	0.00019	0.00217	0.00054	0.00026	0.00057	0.0008	0.0014	0.00032	0.00024	0.00026	0.00057	0.00344	0.00063	0.00019	0.00014	9e-05	0.00022	0.0007	0.00011	0.00028	0.00017	0.00015	0.0011	0.00043	0.00019	0.00016	0.00032	0.001	0.00033	0.00017	0.00029	0.00021	0.00723	0.00198	0.00063	0.00054	0.00036	0.00044	0.00121	0.00015	0.00044	0.0004	0.00022	0.00183	0.00039	0.00047	0.00056	0.00041	0.00221	0.00065	0.00038	0.00066	0.00052	0.01356	0.00112	0.00015	2e-05	5e-05	7e-05	2e-05	0.00038	3e-05	8e-05	0.00011	0.00017	0.00038	0.00011	6e-05	0.0001	0.00011	0.00021	6e-05	4e-05	7e-05	5e-05	0.00417	0.00032	6e-05	0.00012	8e-05	6e-05	0.00089	5e-05	0.00025	0.00036	0.00023	0.00179	0.00035	0.00043	0.00035	0.00066	0.00117	0.00039	0.00021	0.00015	0.00041	0.00313	0.00069	0.0002	0.0002	0.00011	0.00017	0.00068	5e-05	0.00035	5e-05	0.00023	0.00057	0.00045	8e-05	1e-05	2e-05	0.0012	0.00026	0.00012	0.00046	0.00035	0.00514	0.00097	0.00034	0.00035	0.00013	0.00016	0.00075	0.00014	0.00016	0.00023	0.00022	0.0012	0.00014	0.00029	0.00032	0.00044	0.00221	0.00063	0.00042	0.00071	0.00044	0.0105	0.00311	0.00056	0.00018	8e-05	0.00013	0.00017	0.00081	0.00012	0.00014	0.00029	0.00026	0.00045	0.00014	0.0001	0.00014	8e-05	0.00129	0.00032	0.00023	0.0003	0.00044	0.00241	0.00018	3e-05	5e-05	5e-05	5e-05	0.00067	5e-05	0.00015	0.00029	0.00017	0.00057	0.00011	0.00014	0.00013	0.00018	0.00099	0.00014	0.00014	0.0002	0.00052	0.00164	0.0006	8e-05	0.0002	6e-05	0.00027	0.00032	4e-05	0.00011	6e-05	0.00011	0.00023	8e-05	2e-05	4e-05	9e-05	0.00048	0.00015	4e-05	0.0001	0.0002	0.00334	0.00092	0.00042	0.0002	0.00029	1e-05	0.00041	0.0001	0.00014	0.00014	3e-05	0.00079	0.00014	0.00023	0.00024	0.00017	0.00122	0.00046	0.00031	0.00045	0	0.02429	0.00662	0.00222	0.00043	0.00036	0.00057	0.00086	0.00155	0.00026	0.00034	0.00033	0.00061	0.0017	0.00033	0.00045	0.00047	0.00044	0.00116	0.00014	0.00026	0.00041	0.00035	0.00361	0.00051	0.0001	0.00015	9e-05	0.00017	0.00111	0.0001	0.00021	0.00044	0.00035	0.00146	0.00029	0.00026	0.00047	0.00043	0.00054	8e-05	8e-05	0.00017	0.00021	0.00616	0.00147	0.00036	0.00038	0.0002	0.00054	0.00098	0.00014	0.00024	0.00029	0.00031	0.00173	0.00045	0.00035	0.00039	0.00054	0.00198	0.00102	0.00023	0.00071	2e-05	0.0079	0.00237	0.00077	0.00057	0.00054	0.0005	0.00147	0.00017	0.00031	0.0005	0.00049	0.00284	0.00048	0.00071	0.00085	0.0008	0.00122	0.00029	0.00029	0.00044	0.0002	0.09231	0.0273	0.00843	0.00196	0.00048	0.00057	0.00036	0.00055	0.00154	0.00024	0.00032	0.00056	0.00042	0.00201	0.00048	0.00063	0.00029	0.00062	0.00292	0.00102	0.00056	0.00069	0.00066	0.00706	0.00115	0.00023	0.00038	0.00032	0.00022	0.00138	0.00014	0.00038	0.00051	0.00035	0.00187	0.00061	0.00052	0.00072	2e-05	0.00266	0.00084	0.00042	0.0006	0.0008	0.00701	0.00153	0.00047	0.0005	0.00024	0.00032	0.00163	0.00016	0.00075	0.00039	0.00033	0.00173	0.00048	0.00025	0.00028	0.00073	0.00211	0.00087	0.00029	0.00052	0.00043	0.0048	0.00072	0.00041	0.00014	0.00012	5e-05	0.00109	0.00017	0.00038	0.00037	0.00016	0.0018	0.00045	0.00029	0.00035	0.00072	0.0012	0.00038	0.00016	0.00048	0.00018	0.01427	0.00165	0.00032	0.00011	7e-05	0.00011	4e-05	0.00054	9e-05	0.00015	0.00015	0.00015	0.00038	0.0002	5e-05	6e-05	8e-05	0.0004	8e-05	0.00011	0.0001	0.00011	0.00419	0.0004	9e-05	0.00012	0.00014	5e-05	0.00072	0.0001	0.00014	0.00029	0.0002	0.00187	0.00039	0.00044	0.00041	0.00062	0.00119	0.00044	0.00027	0.0002	0.00027	0.0057	0.00126	0.00044	0.00044	0.00021	0.00017	0.00078	8e-05	0.00029	0.00017	0.00023	0.00155	0.0006	0.00025	0.00024	0.00046	0.00211	0.0007	0.00027	0.00069	0.00044	0.00273	0.00069	0.00026	0.00026	8e-05	9e-05	0.00037	0.0001	0.00011	0.0001	7e-05	0.00067	0.00011	0.00019	0.00017	0.0002	0.001	0.00038	0.00022	0.00032	8e-05	0.02644	0.0048	0.0011	0.00032	0.00022	0.00027	0.00029	0.00113	0.00013	0.00023	0.00054	0.00023	0.00078	0.00016	0.00011	0.00031	0.0002	0.00179	0.00043	0.00031	0.0006	0.00044	0.00483	0.00057	7e-05	0.00023	0.00019	8e-05	0.00105	0.0001	0.00026	0.00035	0.00035	0.00168	0.00033	0.00026	0.00038	0.00072	0.00153	0.00042	0.00029	0.00041	0.00041	0.00905	0.0022	0.0006	0.00056	0.00041	0.00063	0.00171	0.00014	0.00072	0.00032	0.00053	0.00155	0.00042	0.00035	0.00029	0.00049	0.00358	0.00117	0.00076	0.00085	0.0008	0.00777	0.00289	0.00077	0.00052	0.00084	0.00076	0.00091	6e-05	0.0003	0.00038	0.00017	0.00199	0.00043	0.00062	0.00085	9e-05	0.00198	0.00029	0.0003	0.00121	0.00017	0.02429	0.00529	0.00187	0.00044	0.00041	0.00041	0.0006	0.00143	0.00024	0.00039	0.00036	0.00044	0.00126	0.00021	0.00026	0.00033	0.00046	0.00072	0.00016	0.00025	0.00029	2e-05	0.00472	0.00061	0.00018	0.0002	8e-05	0.00015	0.00112	0.0001	0.00028	0.00041	0.00032	0.0017	0.00036	0.00032	0.00029	0.00073	0.00129	0.00045	0.00025	0.00026	0.00032	0.01094	0.00186	0.00044	0.00062	0.00028	0.00052	0.00206	0.00021	0.00066	0.00061	0.00057	0.00345	0.00084	0.00091	0.00032	0.00137	0.00358	0.00126	0.00063	0.00116	0.00054	0.00334	0.00106	0.00045	0.00032	0.00013	0.00016	0.00075	1e-05	0.00025	0.00034	0.00015	0.00106	0.00016	0.00014	0.00027	0.00049	0.00048	0.0001	7e-05	0.00023	9e-05	0.27834	0.07665	0.02446	0.00566	0.00128	0.00026	0.00036	0.00034	0.00031	0.0018	0.00023	0.00035	0.00078	0.00044	0.001	0.00012	0.00025	0.00034	0.00029	0.00158	0.00041	0.00038	0.00044	0.00036	0.00479	0.00072	7e-05	0.00026	0.00023	0.00015	0.00109	6e-05	0.00028	0.00047	0.00028	0.00167	0.00023	0.00038	0.00057	0.00051	0.00131	0.00032	0.0002	0.00033	0.00045	0.0058	0.00132	0.00038	0.00044	0.00022	0.00028	0.00172	0.0001	0.00061	0.00053	0.00048	0.00089	0.00025	0.00014	8e-05	0.00041	0.00187	0.00039	0.00041	0.00062	0.00044	0.00821	0.00278	0.00064	0.00072	0.00064	0.00078	0.00191	0.00028	0.00054	0.00082	0.00026	0.00173	0.00023	0.0004	0.00076	0.00035	0.00179	0.0004	0.00026	0.00084	0.00029	0.02046	0.00293	0.00057	0.00018	0.00012	0.00014	0.00013	0.001	0.00012	0.00024	0.00047	0.00017	0.00075	0.00014	0.00024	0.00022	0.00015	0.00061	0.00018	0.00014	0.00019	0.00011	0.00453	0.00041	0.00012	0.00015	0.00011	4e-05	0.00147	0.0001	0.0003	0.00078	0.00029	0.00167	0.00023	0.00036	0.00052	0.00056	0.00097	0.0003	0.00017	0.00023	0.00027	0.00579	0.00177	0.00053	0.00044	0.00028	0.00053	0.00112	9e-05	0.00038	0.00017	0.00048	0.00103	0.00026	0.00018	0.00023	0.00036	0.00187	0.00062	0.00032	0.0006	0.00033	0.00721	0.00207	0.00061	0.00067	0.00046	0.00032	0.00142	0.00036	0.00046	0.00038	0.00021	0.00155	0.00014	0.00034	0.00053	0.00054	0.00217	0.0006	0.00056	0.00072	0.00029	0.01763	0.00327	0.00085	0.00023	0.00015	0.00022	0.00025	0.00116	0.00021	0.00024	0.00038	0.00032	0.00051	8e-05	9e-05	0.00023	0.0001	0.00075	0.00023	5e-05	0.00023	0.00023	0.00403	0.0005	5e-05	0.00021	0.0002	4e-05	0.00146	4e-05	0.00034	0.00082	0.00026	0.00112	0.00012	0.00022	0.00041	0.00037	0.00095	0.00017	0.00011	0.00026	0.0004	0.00462	0.00135	0.00035	0.00036	0.00015	0.00049	0.00066	0.0001	7e-05	6e-05	0.00043	0.00091	0.0002	0.00021	0.00016	0.00034	0.0017	0.00054	0.00026	0.0004	0.0005	0.0057	0.00197	0.00074	0.00051	0.00032	0.00039	0.00095	0.00017	0.00041	0.00017	0.0002	0.00133	0.00016	0.00023	0.00055	0.00038	0.00146	0.00025	0.0003	0.00077	0.00014	0.0141	0.00251	0.00129	0.00035	0.00026	0.0002	0.00048	0.0006	9e-05	0.00025	0.00017	9e-05	0.00044	8e-05	0.00013	7e-05	0.00017	0.00018	4e-05	7e-05	2e-05	5e-05	0.00334	0.00053	0.00011	0.00023	9e-05	9e-05	0.00118	8e-05	0.00023	0.00053	0.00033	0.00112	0.00017	0.00028	0.00028	0.00039	0.00052	0.00014	0.00011	0.0001	0.00017	0.00512	0.00119	0.0002	0.00029	0.00029	0.00041	0.00106	0.00011	0.00041	5e-05	0.0005	0.00118	0.00024	0.0003	3e-05	0.00061	0.00168	0.00038	0.00026	0.00074	0.00029	0.00313	0.00097	0.00033	0.0003	8e-05	0.00026	0.00045	0.00011	0.00011	6e-05	0.00018	0.00114	0.00011	0.00028	0.00042	0.00032	0.00057	0.00013	0.00016	0.00022	6e-05	0.04974	0.00736	0.00159	0.00047	5e-05	0.0001	0.00014	0.00017	0.00041	4e-05	0.00014	0.00011	0.00013	0.00039	8e-05	8e-05	8e-05	0.00014	0.00032	8e-05	5e-05	0.00011	8e-05	0.00219	0.00029	5e-05	0.00011	3e-05	0.00011	0.00054	2e-05	0.00015	0.00023	0.00014	0.00075	0.00017	0.00014	0.00012	0.00032	0.0006	0.00018	0.00011	9e-05	0.00022	0.00176	0.00079	0.0002	0.00026	0.00013	0.00021	0.00035	5e-05	7e-05	9e-05	0.00014	0.00024	0.00011	2e-05	4e-05	8e-05	0.00038	9e-05	8e-05	0.00012	9e-05	0.00182	0.00038	0.00013	0.00014	7e-05	5e-05	0.00051	6e-05	0.00012	0.0002	0.00013	0.00054	0.00011	8e-05	0.00017	0.00019	0.00038	7e-05	8e-05	0.00017	5e-05	0.01424	0.00137	0.00033	9e-05	9e-05	8e-05	8e-05	0.00043	9e-05	8e-05	0.00014	0.00013	0.00039	8e-05	8e-05	0.00012	0.00011	0.00021	5e-05	3e-05	6e-05	7e-05	0.00292	0.0004	9e-05	0.00012	0.00014	5e-05	0.00072	5e-05	0.00012	0.00034	0.0002	0.001	0.00018	0.00017	0.00029	0.00036	0.0008	0.0002	0.00014	0.00022	0.00024	0.0058	0.00127	0.00039	0.00039	0.00023	0.00026	0.00118	0.0001	0.00029	0.0002	0.00059	0.00133	0.00032	0.00035	0.00024	0.00041	0.00201	0.00045	0.00041	0.00058	0.00057	0.00416	0.00136	0.00038	0.00048	0.00029	0.00021	0.00087	0.00017	0.00032	0.00022	0.00016	0.00081	0.00011	0.00014	0.00028	0.00027	0.00112	0.00029	0.00026	0.00044	0.00013	0.01763	0.00348	0.001	0.0002	0.00021	0.00029	0.00029	0.00118	0.0002	0.00024	0.00046	0.00029	0.00056	8e-05	0.00011	0.00029	8e-05	0.00074	0.00018	8e-05	0.00035	0.00013	0.00295	0.00031	3e-05	0.00011	7e-05	0.0001	0.00118	5e-05	0.00027	0.00064	0.00021	0.00044	8e-05	0.0001	0.00014	0.00012	0.00102	0.00019	0.00014	0.00032	0.00036	0.00419	0.00167	0.00026	0.00033	0.00041	0.00067	0.0007	4e-05	0.00024	8e-05	0.00034	0.00056	0.00017	0.00016	0.0001	0.00013	0.00126	0.00029	0.0002	0.00024	0.00054	0.00701	0.00222	0.00075	0.00084	0.00015	0.00049	0.00093	8e-05	0.00025	0.00032	0.00028	0.00216	0.00029	0.00029	0.00074	0.00084	0.0017	0.00029	0.00038	0.00073	0.00029	0.01051	0.00303	0.00098	0.00023	0.00023	0.00023	0.00029	0.00098	0.00017	0.00019	0.00028	0.00034	0.00056	6e-05	0.00015	0.00014	0.00021	0.00051	9e-05	0.00012	0.00019	0.00011	0.00165	0.00033	5e-05	8e-05	0.00013	8e-05	0.00054	8e-05	0.00013	0.00022	0.00011	0.00051	5e-05	9e-05	0.00012	0.00024	0.00028	7e-05	3e-05	9e-05	9e-05	0.00239	0.00035	0.0001	6e-05	8e-05	0.00011	0.00066	4e-05	0.00013	0.00029	0.0002	0.00061	0.00017	8e-05	8e-05	0.00028	0.00078	0.0002	0.00013	0.00025	0.0002	0.00344	0.00118	0.00034	0.00017	0.00041	0.00027	0.00075	8e-05	0.00028	0.00015	0.00025	0.00105	0.00018	0.00016	0.0003	0.00041	0.00045	0.00014	0.0001	0.00015	6e-05	0.08334	0.01418	0.00322	0.0008	0.00021	0.00016	0.00022	0.00021	0.00066	8e-05	0.00017	0.00023	0.00019	0.00081	0.00015	0.00024	0.00021	0.0002	0.00095	0.00028	0.00022	0.0003	0.00015	0.00361	0.0005	0.00014	0.00016	9e-05	0.00011	0.00072	7e-05	0.00017	0.00033	0.00016	0.00155	0.00038	0.00026	0.00032	0.0006	0.00083	0.00023	0.00014	0.0002	0.00026	0.00239	0.00045	0.00014	9e-05	9e-05	0.00014	0.00047	5e-05	0.00016	0.0001	0.00017	0.0008	0.00026	0.00012	0.00016	0.00026	0.00067	0.00023	8e-05	0.00019	0.00017	0.00496	0.00137	0.00052	0.00029	0.00032	0.00023	0.00084	0.00022	0.00017	0.00026	0.0002	0.00155	0.00042	0.0003	0.00041	0.00041	0.0012	0.00041	0.00018	0.00041	0.0002	0.01688	0.00164	0.00023	8e-05	4e-05	6e-05	5e-05	0.00062	0.00011	0.00016	0.00019	0.00017	0.00054	0.00014	0.00012	0.00019	0.0001	0.00026	6e-05	5e-05	8e-05	7e-05	0.00441	0.00038	7e-05	0.00013	0.00011	8e-05	0.00103	0.00017	0.00022	0.00044	0.00021	0.00173	0.00031	0.00024	0.0005	0.00069	0.00126	0.00035	0.00028	0.0003	0.00033	0.00512	0.00112	0.00028	0.00028	0.00019	0.00038	0.00092	7e-05	0.00044	2e-05	0.00038	0.00127	0.00046	0.00033	0.00019	0.00029	0.0018	0.00054	0.0002	0.00066	0.00041	0.0057	0.00158	0.00044	0.00047	0.00035	0.00032	0.00075	0.00017	0.0002	0.00023	0.00014	0.00155	0.00017	0.00045	0.00032	0.0006	0.00183	0.00067	0.00043	0.00043	0.0003	0.02584	0.00636	0.00161	0.00027	0.00033	0.00044	0.00057	0.0018	0.00017	0.00043	0.00072	0.00048	0.00105	0.00017	0.00017	0.00039	0.00032	0.0019	0.00053	0.00023	0.00043	0.00071	0.005	0.00041	4e-05	0.00013	0.00017	7e-05	0.00192	0.00017	0.00043	0.00084	0.00048	0.00114	0.00019	0.00024	0.00023	0.00048	0.00154	0.00025	0.00022	0.00041	0.00066	0.00354	0.00096	0.0002	0.00022	0.00015	0.00039	0.00089	5e-05	0.00022	0.00022	0.00041	0.00063	0.00017	0.00014	0.0001	0.00023	0.00106	0.00023	0.00011	0.00027	0.00044	0.01094	0.00342	0.00103	0.00084	0.00073	0.00082	0.00186	0.00025	0.00054	0.00077	0.0003	0.00283	0.00066	0.00028	0.00068	0.00121	0.00284	0.00081	0.00062	0.00097	0.00045	0.02644	0.00842	0.00244	0.00054	0.00046	0.00058	0.00086	0.00199	0.00038	0.00033	0.0006	0.00069	0.00216	0.00044	0.00043	0.0006	0.00069	0.00183	0.00029	0.00041	0.00066	0.00046	0.00385	0.00052	9e-05	0.00019	0.00012	0.00012	0.00121	9e-05	0.0002	0.00062	0.00031	0.00133	0.00028	0.00015	0.00038	0.00052	0.00079	0.00022	0.0001	0.00019	0.00029	0.00801	0.00137	0.00033	0.00033	0.00025	0.00045	0.00204	0.0002	0.00052	0.00074	0.00058	0.00262	0.00047	0.00053	0.00046	0.00116	0.00199	0.00055	0.00034	0.00039	0.00071	0.00616	0.00137	0.0005	0.00045	0.00024	0.00017	0.00118	0.00017	0.00031	0.0004	0.00029	0.00283	0.00047	0.00046	0.00105	0.00085	0.00079	0.00026	0.00016	0.00027	0.0001	0.06861	0.01867	0.00643	0.00151	0.00029	0.00054	0.00029	0.00038	0.00133	0.0002	0.00035	0.00052	0.00026	0.00133	0.00023	0.00044	0.00025	0.00041	0.00225	0.00081	0.00058	0.0005	0.00035	0.0045	0.00066	0.00011	0.00028	0.00012	0.00015	0.00129	9e-05	0.00037	0.00057	0.00026	0.00103	0.00022	5e-05	3e-05	0.00072	0.00152	0.00036	0.00027	0.00032	0.00057	0.00419	0.00083	0.0002	0.00029	0.00012	0.00022	0.00092	0.00016	0.00018	0.00028	0.0003	0.00089	0.00023	0.00011	0.00026	0.00029	0.00155	0.00051	0.0002	0.00038	0.00047	0.00355	0.00065	0.00034	0.00017	0.00014	0	0.00106	0.00014	0.00035	0.00041	0.00017	0.00127	0.00019	0.00034	0.00037	0.00038	0.00057	0.00014	8e-05	0.00023	0.00013	0.01361	0.00176	0.00049	0.00014	0.00015	0.00012	8e-05	0.00053	7e-05	0.00011	0.00022	0.00014	0.00024	9e-05	6e-05	3e-05	6e-05	0.00051	7e-05	0.00015	0.00019	0.0001	0.00329	0.00032	8e-05	0.00011	8e-05	5e-05	0.00091	0.00011	0.00027	0.00034	0.00019	0.00089	0.00019	0.00016	0.00025	0.00029	0.00118	0.00035	0.00031	0.00021	0.00031	0.00462	0.00099	0.00023	0.00035	0.00014	0.00027	0.00101	8e-05	0.00051	7e-05	0.00036	0.00089	0.00034	0.0001	0.00012	0.00033	0.00173	0.00054	0.00014	0.0006	0.00047	0.00393	0.00135	0.00042	0.00041	0.00029	0.00023	0.00068	7e-05	0.00025	0.00023	0.00013	0.0008	0.00011	0.00019	0.00019	0.00031	0.0011	0.00035	0.00023	0.00039	0.00014	0.02584	0.00406	0.001	0.00021	0.00019	0.00028	0.00032	0.00121	0.00018	0.00026	0.00053	0.00025	0.00061	0.00012	0.00013	0.00019	0.00017	0.00123	0.00033	0.00026	0.00032	0.00032	0.00472	0.00051	8e-05	0.00022	0.00017	5e-05	0.00152	0.00013	0.00035	0.00076	0.00028	0.00118	0.00026	0.0002	0.00037	0.00035	0.00151	0.00038	0.00015	0.00041	0.00056	0.00801	0.00207	0.00058	0.00055	0.0003	0.00063	0.00173	0.00012	0.00066	0.00042	0.00054	0.00076	0.00019	0.00018	0.00012	0.00027	0.00345	0.00109	0.00045	0.00105	0.00085	0.00905	0.00315	0.00098	0.00077	0.00074	0.00066	0.00155	0.0002	0.00046	0.00055	0.00033	0.00262	0.00041	0.00061	0.00074	0.00085	0.00173	0.0004	0.00041	0.00068	0.00024	0.0105	0.00299	0.00114	0.0003	0.0002	0.00024	0.0004	0.00084	0.00011	0.00025	0.00023	0.00026	0.00056	0.0001	0.0001	0.00012	0.00024	0.00045	8e-05	0.00017	0.00019	1e-05	0.00232	0.00021	5e-05	6e-05	4e-05	7e-05	0.00059	8e-05	0.00024	8e-05	0.00019	0.00091	0.00016	0.00021	0.00026	0.00028	0.00061	0.0002	0.0001	0.00016	0.00016	0.00354	0.00066	0.00017	0.00017	8e-05	0.00023	0.00057	3e-05	0.0003	3e-05	0.0002	0.00076	0.0003	0.00014	0	0.00032	0.00155	0.00055	0.00015	0.00046	0.00039	0.00164	0.00041	0.00014	0.00014	0.0001	4e-05	0.00036	2e-05	0.00011	0.00016	8e-05	0.00063	9e-05	0.00014	0.00012	0.00029	0.00023	5e-05	5e-05	0.0001	4e-05
	LN610581	Gammaproteobacteria	Pseudomonadales	Pseudomonadaceae	Pseudomonas	aeruginosa	Pseudomonas aeruginosa	Myovirus	Unclassified	Nankokuvirus	Pseudomonas phage vB_PaeM_PAO1_Ab04	86668	54.559	0.22721	0.05471	0.01132	0.00256	0.00054	8e-05	0.00012	0.00012	0.00023	0.0005	8e-05	8e-05	0.00023	0.00013	0.00068	9e-05	0.00014	0.00027	0.00018	0.00084	0.00023	6e-05	0.00026	0.00028	0.0022	0.0004	8e-05	0.00013	0.00012	6e-05	0.00038	5e-05	0.0001	0.00016	8e-05	0.0008	0.00024	0.00016	0.00026	0.00014	0.00062	0.00018	0.00013	0.00017	0.00015	0.00292	0.00048	0.00012	0.00011	0.00015	0.00011	0.00069	8e-05	0.00011	0.00021	0.00028	0.00104	0.00017	0.00032	0.00033	0.00022	0.0007	0.0001	0.00018	0.00017	0.00024	0.00364	0.001	0.0003	0.0002	0.00016	0.00034	0.00049	8e-05	9e-05	0.00014	0.00019	0.00109	0.00025	0.00036	0.00032	0.00016	0.00106	0.00031	0.00021	0.00029	0.00024	0.00906	0.00164	0.00027	0.0001	4e-05	5e-05	8e-05	0.00036	6e-05	7e-05	0.00017	6e-05	0.00062	9e-05	0.00015	0.00025	0.00013	0.00039	8e-05	6e-05	0.00015	0.00011	0.0016	0.0002	6e-05	3e-05	8e-05	3e-05	0.00038	6e-05	8e-05	0.00017	8e-05	0.00068	0.00014	0.00019	0.00028	7e-05	0.00035	0.00011	5e-05	7e-05	0.00012	0.00309	0.00084	0.0002	0.0002	0.00023	0.00022	0.00084	2e-05	0.00024	0.00034	0.00024	0.00079	0.00025	0.00018	0.00019	0.00017	0.00062	0.00018	0.00013	0.00012	0.00018	0.00272	0.00066	0.00018	0.00019	0.00016	0.00013	0.00049	5e-05	0.00014	0.00018	0.00012	0.00066	0.00012	0.00013	0.00031	0.0001	0.00091	0.00023	0.00016	0.00033	0.00019	0.01528	0.00396	0.00089	0.00012	0.00012	0.00026	0.0004	0.00096	7e-05	0.00014	0.00046	0.0003	0.00098	0.00017	0.00021	0.00044	0.00015	0.00113	0.00014	0.00025	0.0004	0.00032	0.00329	0.00035	3e-05	8e-05	0.00021	2e-05	0.00069	4e-05	9e-05	0.00038	0.00019	0.00103	0.00017	0.00021	0.00045	0.0002	0.00122	0.0003	0.00019	0.00024	0.0005	0.0045	0.00098	0.00014	0.00018	0.00026	0.00039	0.00135	0.00014	0.0003	0.00036	0.00055	0.0013	0.00014	0.00049	0.00043	0.00025	0.00087	0.00019	0.00025	0.00021	0.00023	0.00353	0.00082	0.00027	0.00017	0.0002	0.00018	0.00091	0.00012	0.00022	0.00025	0.00032	0.00079	0.00013	0.00023	0.00033	0.0001	0.001	0.00028	0.00025	0.0002	0.00027	0.01905	0.00511	0.00165	0.00028	0.00021	0.0005	0.00066	0.00104	9e-05	0.00024	0.00023	0.00048	0.00099	0.00018	0.00016	0.00038	0.00027	0.00143	0.00031	0.00031	0.00031	0.00051	0.00316	0.00059	0.00011	8e-05	0.00027	0.00013	0.00069	9e-05	0.00011	0.00025	0.00024	0.00097	0.00021	0.0002	0.0003	0.00026	0.00091	0.00022	0.00018	0.00017	0.00033	0.00516	0.00115	0.0003	0.00018	0.00027	0.0004	0.00173	0.00021	0.00043	0.00043	0.00066	0.00147	0.00035	0.0004	0.00041	0.00031	0.00081	0.00016	0.00025	0.00013	0.00027	0.00561	0.00149	0.00032	0.0003	0.00029	0.00058	0.00139	0.00026	0.0003	0.00031	0.00052	0.00154	0.00031	0.00038	0.00063	0.00023	0.00119	0.00023	0.00037	0.00027	0.00032	0.04658	0.00713	0.00145	0.00038	9e-05	5e-05	0.0001	0.00014	0.00027	5e-05	3e-05	0.00012	8e-05	0.00042	6e-05	8e-05	0.00017	0.0001	0.00038	8e-05	6e-05	0.0001	0.00014	0.00167	0.00026	5e-05	0.0001	0.0001	1e-05	0.00036	6e-05	0.00013	9e-05	8e-05	0.00074	0.00019	0.00016	0.00023	0.00017	0.00031	6e-05	5e-05	0.0001	9e-05	0.00227	0.00038	0.0001	7e-05	0.0001	0.00012	0.0005	4e-05	8e-05	0.0002	0.00018	0.00093	0.0002	0.00021	0.0003	0.00022	0.00047	0.00012	9e-05	9e-05	0.00016	0.00174	0.00029	6e-05	3e-05	7e-05	0.00012	0.00035	7e-05	8e-05	0.00012	8e-05	0.00071	0.00011	0.00023	0.0002	0.00017	0.00039	8e-05	9e-05	0.00012	0.0001	0.00906	0.00118	0.00023	9e-05	3e-05	5e-05	5e-05	0.00027	5e-05	4e-05	0.0001	8e-05	0.00051	0.00013	8e-05	0.00016	0.00016	0.00017	3e-05	3e-05	7e-05	5e-05	0.0022	0.00027	5e-05	5e-05	0.00014	3e-05	0.0005	6e-05	0.00012	0.00023	0.0001	0.00087	0.00026	0.00013	0.00032	0.00016	0.00057	0.00017	8e-05	0.00016	0.00016	0.00297	0.00059	0.00018	0.00012	0.00012	0.00017	0.00073	0.0001	0.00021	0.00023	0.00019	0.00104	0.00026	0.00035	0.00021	0.00023	0.00061	0.00021	0.00013	0.00011	0.00016	0.00271	0.00063	0.00019	0.00015	0.00014	0.00015	0.00057	0.0001	0.00012	0.00015	0.0002	0.00081	0.00024	0.00017	0.00027	0.00012	0.00069	0.00019	0.00017	0.0002	0.00013	0.01521	0.00432	0.00103	0.00018	0.00015	0.00036	0.00034	0.00106	0.0001	0.00019	0.00049	0.00028	0.0012	0.00018	0.00024	0.00056	0.00022	0.00103	0.00012	0.00015	0.00041	0.00035	0.00324	0.00024	1e-05	3e-05	0.00016	4e-05	0.00104	5e-05	0.0002	0.00046	0.00033	0.00098	0.00016	0.00024	0.00036	0.00021	0.00099	0.0002	0.00017	0.00029	0.00033	0.00393	0.00106	0.00022	0.00014	0.00027	0.00043	0.00114	9e-05	0.0003	0.00031	0.00044	0.00099	0.00023	0.00026	0.00028	0.00022	0.00074	0.00022	0.00013	0.00016	0.00023	0.00373	0.00115	0.00033	0.00014	0.00034	0.00034	0.00096	0.00025	0.00017	0.00036	0.00017	0.00081	0.00018	0.0002	0.00036	8e-05	0.00081	0.00014	0.00022	0.00021	0.00024	0.01518	0.00405	0.0012	0.00031	0.00012	0.00031	0.00046	0.00106	0.00014	0.0002	0.00039	0.00033	0.00091	0.00016	0.00017	0.00035	0.00023	0.00088	0.00016	0.0002	0.00028	0.00024	0.00321	0.00053	8e-05	7e-05	0.00025	0.00013	0.00096	5e-05	0.00011	0.0004	0.0004	0.001	0.00022	0.00022	0.00035	0.00022	0.00072	0.00019	0.00011	0.00013	0.00029	0.00339	0.0007	0.00023	5e-05	0.00021	0.00021	0.00087	9e-05	0.00018	0.00023	0.00037	0.0013	0.00035	0.00025	0.00038	0.00032	0.00053	9e-05	0.00014	0.00011	0.00018	0.00453	0.00111	0.00035	0.00014	0.00034	0.00028	0.00106	0.0003	0.00018	0.00027	0.00032	0.00144	0.00039	0.00028	0.00049	0.00027	0.00092	0.00019	0.00021	0.00028	0.00023	0.05852	0.01389	0.00334	0.00053	0.0001	8e-05	0.00013	0.00021	0.00057	9e-05	5e-05	0.00021	0.00022	0.00106	0.00027	0.00018	0.00032	0.00029	0.00118	0.00033	0.00018	0.00024	0.00043	0.00321	0.00025	6e-05	5e-05	9e-05	5e-05	0.00049	5e-05	0.00013	0.00017	0.00014	0.0016	0.00039	0.0003	0.00055	0.00035	0.00087	0.00026	0.00015	0.00018	0.00028	0.00316	0.00066	0.00019	0.00011	0.00012	0.00024	0.0007	6e-05	0.00018	0.00023	0.00023	0.00124	0.00031	0.00039	0.00031	0.00023	0.00056	0.00014	0.00015	7e-05	0.0002	0.00418	0.00074	0.00019	0.00017	0.0002	0.00018	0.00074	0.00013	0.00019	0.00023	0.0002	0.0013	0.00039	0.00024	0.00037	0.0003	0.00138	0.00027	0.00033	0.00045	0.00033	0.01218	0.00145	0.00018	3e-05	3e-05	5e-05	7e-05	0.00035	5e-05	6e-05	0.00014	0.0001	0.00073	0.00017	0.00014	0.00026	0.00016	0.00019	2e-05	0	8e-05	9e-05	0.00316	0.00028	4e-05	6e-05	0.00013	5e-05	0.00049	0.0001	6e-05	0.00017	0.00016	0.00158	0.00035	0.00039	0.00046	0.00038	0.00082	0.0002	0.00018	0.00019	0.00025	0.0035	0.00064	0.00015	0.0002	0.00013	0.00016	0.00082	8e-05	0.00031	0.00024	0.0002	0.00136	0.00039	0.00039	0.00035	0.00023	0.00069	0.00023	0.00013	0.0001	0.00023	0.00407	0.00076	0.00021	0.00015	0.00021	0.00018	0.00074	0.00016	0.00025	0.00015	0.00018	0.00115	0.00016	0.00036	0.00039	0.00024	0.00142	0.00033	0.00035	0.00043	0.00031	0.01872	0.00494	0.001	0.00017	0.00017	0.00037	0.0003	0.00106	0.00011	0.00016	0.00045	0.00035	0.00126	0.00024	0.00024	0.00044	0.00033	0.00162	0.00029	0.00035	0.0004	0.00058	0.00524	0.00047	5e-05	9e-05	0.00024	9e-05	0.00139	0.00014	0.00021	0.00057	0.00046	0.00145	0.00034	0.00033	0.00044	0.00033	0.00192	0.00039	0.00033	0.00033	0.00087	0.00465	0.00084	0.00014	0.00021	0.00021	0.00028	0.00159	0.0002	0.00037	0.0004	0.00062	0.00119	0.00037	0.00029	0.00029	0.00024	0.00103	0.00027	0.00028	0.00017	0.0003	0.00389	0.00113	0.00028	0.00022	0.00029	0.00034	0.00104	0.0002	0.00025	0.00027	0.00032	0.00085	0.00018	0.0003	0.00029	9e-05	0.00087	0.00023	0.00012	0.00025	0.00028	0.01373	0.00359	0.001	0.00017	0.00013	0.00026	0.00044	0.00096	0.00019	0.00013	0.00023	0.0004	0.00082	0.00023	0.0002	0.00022	0.00017	0.00082	0.00022	0.00013	0.00018	0.00028	0.00307	0.00047	9e-05	9e-05	0.00013	0.00016	0.00091	0.0001	0.00018	0.00029	0.00034	0.0008	0.00024	0.0002	0.00022	0.00014	0.00089	0.00027	0.00015	0.00019	0.00028	0.00298	0.00062	0.00012	0.00014	0.0001	0.00025	0.00088	0.00011	0.00025	0.00024	0.00028	0.00114	0.00036	0.00025	0.00023	0.00031	0.00033	6e-05	6e-05	4e-05	0.00017	0.00409	0.00102	0.00035	0.00013	0.00027	0.00027	0.00104	0.00027	0.00025	0.00022	0.00031	0.00098	0.00028	0.00026	0.00022	0.00022	0.00106	0.00027	0.00028	0.00025	0.00025	0.0674	0.01536	0.00482	0.00079	0.00023	0.00013	0.00018	0.00026	0.00073	0.00012	0.00019	0.00017	0.00025	0.00136	0.00034	0.0003	0.00038	0.00035	0.00194	0.00046	0.00039	0.00049	0.00061	0.00324	0.0005	0.00011	0.00016	0.00014	0.0001	0.00084	0.00012	0.00016	0.00027	0.00029	0.00048	0.00022	0	1e-05	0.00025	0.00141	0.00034	0.0003	0.00034	0.00043	0.0032	0.00073	0.00019	0.00022	0.00012	0.0002	0.00067	9e-05	0.0002	0.00017	0.00022	0.00099	0.00022	0.00028	0.00026	0.00023	0.00081	0.00018	0.0002	0.00018	0.00025	0.0041	0.00093	0.00028	0.00024	0.00015	0.00027	0.00082	0.00018	0.00021	0.00018	0.00025	0.001	0.00025	0.00021	0.00033	0.0002	0.00135	0.00037	0.00033	0.00035	0.00029	0.01218	0.00238	0.00047	0.00011	8e-05	0.00017	0.00012	0.0005	7e-05	0.00015	0.00013	0.00015	0.00087	0.00035	1e-05	0.00026	0.00025	0.00055	0.00013	0.00014	0.00016	0.00012	0.00329	0.00032	7e-05	8e-05	0.00014	4e-05	0.00069	0.0001	0.00014	0.00027	0.00017	0.00123	0.00027	0.0003	0.00032	0.00034	0.00106	0.00029	0.00018	0.00024	0.00034	0.00321	0.00071	0.00018	0.00017	0.00015	0.00021	0.00067	0.0001	0.00016	0.00019	0.00022	0.00098	0.00035	0.00023	0.00025	0.00016	0.00085	0.00016	0.0002	0.00021	0.00028	0.00329	0.00078	0.00021	0.00024	0.00016	0.00017	0.0007	0.00015	0.00021	0.00022	0.00012	0.00068	0.00014	0.00021	0.00018	0.00015	0.00113	0.00031	0.00024	0.00031	0.00027	0.01857	0.00481	0.00111	0.00023	0.00017	0.00036	0.00035	0.00087	9e-05	0.00013	0.00038	0.00027	0.00108	0.00024	0.00021	0.00036	0.00027	0.00174	0.00031	0.00036	0.00052	0.00056	0.00495	0.00066	9e-05	0.00023	0.00022	0.00012	0.00173	0.00021	0.00036	0.00062	0.00054	0.00114	0.00028	0.00021	0.00041	0.00023	0.00143	0.00039	0.00024	0.00031	0.00048	0.00538	0.00138	0.00024	0.00028	0.00031	0.00055	0.00152	0.00018	0.00038	0.00037	0.00059	0.00136	0.0003	0.00035	0.00038	0.00033	0.00112	0.0003	0.00026	0.0002	0.00036	0.00343	0.00088	0.00021	0.0002	0.00015	0.00032	0.00088	0.00016	0.00023	0.00027	0.00023	0.00066	9e-05	0.00018	0.00032	7e-05	0.00101	0.00015	0.0003	0.00028	0.00028	0.0213	0.00549	0.00159	0.00033	0.00035	0.00035	0.00056	0.00114	0.00024	0.00018	0.00017	0.00055	0.00107	0.00035	0.00023	0.00025	0.00024	0.00168	0.00039	0.00039	0.00033	0.00058	0.00524	0.00103	0.00021	0.00021	0.00027	0.00035	0.00135	0.00019	0.00032	0.00036	0.00048	0.00117	0.00031	0.00028	0.00033	0.00025	0.00168	0.00058	0.00039	0.00022	0.0005	0.00539	0.00114	0.00024	0.00025	0.00021	0.00043	0.00152	0.00024	0.0004	0.00041	0.00047	0.00177	0.00051	0.00047	0.00038	0.00041	0.00097	0.00021	0.00025	0.00022	0.00029	0.00518	0.00105	0.00036	0.00026	0.00014	0.00029	0.00159	0.00038	0.00049	0.00036	0.00036	0.00136	0.00042	0.00035	0.00037	0.00021	0.00119	0.00026	0.00029	0.00039	0.00025	0.22721	0.03374	0.00617	0.00158	0.00036	9e-05	6e-05	8e-05	0.00013	0.00027	6e-05	6e-05	8e-05	6e-05	0.00048	0.0001	0.0001	0.00017	0.0001	0.00047	0.00012	0.0001	0.00012	0.00014	0.00118	0.00022	6e-05	6e-05	7e-05	3e-05	0.0002	5e-05	5e-05	6e-05	5e-05	0.00044	0.00012	0.00012	0.00013	8e-05	0.00032	6e-05	5e-05	8e-05	0.00013	0.00163	0.00027	6e-05	5e-05	8e-05	9e-05	0.00032	1e-05	9e-05	0.0001	0.00013	0.00067	0.00018	0.00019	0.00019	0.00011	0.00036	6e-05	0.0001	8e-05	0.00013	0.00179	0.00036	0.0001	5e-05	7e-05	0.00013	0.00028	5e-05	4e-05	8e-05	0.00011	0.00056	0.0001	0.00021	0.00014	0.00011	0.00059	0.00018	0.00014	0.0001	0.00017	0.00713	0.00097	0.00021	4e-05	5e-05	5e-05	7e-05	0.00026	7e-05	6e-05	7e-05	6e-05	0.00032	6e-05	7e-05	0.00013	6e-05	0.00018	2e-05	5e-05	5e-05	6e-05	0.00164	0.00022	3e-05	5e-05	0.00012	2e-05	0.0004	6e-05	8e-05	0.00017	9e-05	0.00054	8e-05	0.00012	0.00019	0.00015	0.00048	9e-05	9e-05	0.00018	0.00012	0.00264	0.0006	0.00016	0.00014	0.00016	0.00014	0.0005	6e-05	9e-05	0.00014	0.00021	0.0008	0.00022	0.00024	0.0002	0.00013	0.00074	0.00028	0.00019	0.00014	0.00013	0.00189	0.00055	0.00013	0.0001	0.00018	0.00014	0.00025	6e-05	7e-05	3e-05	9e-05	0.00054	0.00013	9e-05	0.0002	0.00012	0.00055	0.00012	0.00011	0.00023	9e-05	0.01274	0.00299	0.00077	0.00011	0.0001	0.00027	0.00028	0.00053	6e-05	5e-05	0.00028	0.00013	0.00074	0.00018	0.00015	0.00028	0.00012	0.00096	0.00017	0.00016	0.00027	0.00036	0.00238	0.00029	1e-05	7e-05	0.00017	4e-05	0.00059	5e-05	8e-05	0.00029	0.00017	0.00074	0.0001	0.00018	0.0003	0.00016	0.00076	0.00013	0.00013	0.00027	0.00024	0.00443	0.00121	0.00021	0.0003	0.00031	0.00039	0.00103	9e-05	0.00026	0.00027	0.00041	0.0011	0.00018	0.00038	0.00028	0.00027	0.00109	0.00027	0.00027	0.00025	0.0003	0.00294	0.00091	0.00021	0.00025	0.00025	0.0002	0.00047	2e-05	0.00012	0.00021	0.00012	0.00063	0.00014	0.00016	0.00027	7e-05	0.00093	0.00018	0.0002	0.00027	0.00028	0.00769	0.00176	0.00057	0.0001	0.0001	0.00014	0.00023	0.00024	6e-05	2e-05	4e-05	0.00011	0.00043	8e-05	0.0001	0.00014	0.00011	0.00053	0.0001	8e-05	0.00017	0.00018	0.00145	0.00029	6e-05	4e-05	8e-05	0.00012	0.00035	1e-05	8e-05	0.00012	0.00015	0.00046	0.0001	9e-05	0.00017	0.0001	0.00035	0.0001	6e-05	6e-05	0.00012	0.00235	0.0005	6e-05	9e-05	0.00015	0.00019	0.00066	6e-05	0.00021	0.00017	0.00022	0.00079	0.00018	0.00024	0.00019	0.00018	0.00041	0.0001	0.00011	7e-05	0.00013	0.00213	0.00045	0.0001	9e-05	7e-05	0.00019	0.00047	9e-05	0.00014	8e-05	0.00016	0.00063	0.00012	0.00018	0.00018	0.00014	0.00058	9e-05	0.0002	0.00012	0.00017	0.05471	0.00617	0.00115	0.00032	8e-05	5e-05	0.00012	8e-05	0.00023	3e-05	6e-05	8e-05	6e-05	0.00032	8e-05	7e-05	0.00012	5e-05	0.00029	8e-05	4e-05	8e-05	9e-05	0.00145	0.00021	5e-05	5e-05	5e-05	6e-05	0.00027	6e-05	8e-05	7e-05	6e-05	0.00057	0.00012	0.00011	0.00019	0.00016	0.0004	0.00012	6e-05	9e-05	0.00013	0.00252	0.00047	0.0001	8e-05	0.00016	0.00013	0.00047	6e-05	0.00011	0.00017	0.00014	0.00093	0.00029	0.00021	0.0002	0.00024	0.00064	0.00016	9e-05	0.00018	0.00021	0.00106	0.00023	0.00011	1e-05	6e-05	5e-05	0.00018	1e-05	3e-05	8e-05	5e-05	0.00033	8e-05	9e-05	0.00012	5e-05	0.00031	8e-05	5e-05	8e-05	0.0001	0.01132	0.00158	0.00032	8e-05	9e-05	7e-05	8e-05	0.00038	4e-05	0.0001	0.00013	0.00011	0.00062	0.00014	0.00011	0.0002	0.00017	0.00026	5e-05	3e-05	9e-05	9e-05	0.00256	0.00036	8e-05	9e-05	0.00012	7e-05	0.00054	9e-05	8e-05	0.00023	0.00014	0.00103	0.00033	0.00023	0.00027	0.0002	0.00063	0.00023	0.0001	0.00014	0.00016	0.00407	0.00121	0.00029	0.00031	0.00031	0.00029	0.00079	0.0001	0.00028	0.00027	0.00014	0.00122	0.00042	0.00033	0.00029	0.00018	0.00085	0.00028	0.00017	0.00015	0.00025	0.00312	0.00092	0.00029	0.00018	0.00022	0.00024	0.00053	0.00011	0.00012	0.0002	0.0001	0.00083	0.00019	0.00023	0.00031	0.00011	0.00084	0.00034	0.00017	0.00018	0.00016	0.02056	0.00526	0.00138	0.00029	0.00019	0.00046	0.00044	0.0012	0.00013	0.00018	0.00051	0.00038	0.00116	0.00024	0.00021	0.00046	0.00025	0.00152	0.00023	0.00021	0.00055	0.00052	0.00482	0.00057	0.00011	6e-05	0.00029	0.0001	0.00165	0.0001	0.0003	0.00073	0.00052	0.00151	0.00035	0.00028	0.00051	0.00038	0.00109	0.00025	0.00019	0.00023	0.00042	0.00584	0.00183	0.00039	0.00035	0.0004	0.0007	0.00159	0.0001	0.00032	0.00055	0.00061	0.00133	0.00031	0.00036	0.0003	0.00036	0.00109	0.00025	0.00035	0.00013	0.00035	0.00464	0.00167	0.00055	0.00033	0.00039	0.0004	0.001	0.00021	0.00027	0.00033	0.00018	0.00077	9e-05	0.00021	0.00036	0.00012	0.00121	0.00035	0.00028	0.00026	0.00032	0.01666	0.00475	0.00138	0.00029	0.00018	0.00043	0.00048	0.00103	0.00016	0.0002	0.00032	0.00035	0.00128	0.0004	0.00018	0.00035	0.00035	0.00107	0.00021	0.00015	0.00031	0.00039	0.00334	0.00077	0.0001	0.0001	0.00031	0.00026	0.00089	6e-05	0.00012	0.00039	0.00033	0.00098	0.00021	0.00019	0.00035	0.00022	0.0007	0.00011	0.00019	0.00016	0.00025	0.00403	0.00099	0.0002	0.00023	0.00019	0.00038	0.00111	6e-05	0.0003	0.00038	0.00037	0.00141	0.00043	0.00024	0.00044	0.00029	0.00052	0.00012	0.00012	0.00013	0.00014	0.00453	0.00126	0.00039	0.00022	0.00031	0.00035	0.001	0.00021	0.00014	0.00029	0.00036	0.00133	0.00036	0.00024	0.00044	0.00029	0.00093	0.00029	0.00014	0.00023	0.00027	0.06895	0.01772	0.00475	0.00092	0.00023	0.00017	0.00021	0.00032	0.00063	9e-05	0.00011	0.00022	0.00021	0.00159	0.00039	0.00029	0.00052	0.0004	0.0016	0.0004	0.0002	0.00047	0.00053	0.00405	0.00055	0.00012	6e-05	0.00016	0.0002	0.00066	6e-05	0.00018	0.00025	0.00017	0.00166	0.00038	0.00034	0.00046	0.00048	0.00118	0.0003	0.00026	0.00028	0.00035	0.00405	0.00074	0.00011	0.00019	0.00014	0.00031	0.00078	0.0001	0.00022	0.00022	0.00025	0.00161	0.00041	0.00058	0.00029	0.00033	0.00091	0.00018	0.00027	0.00017	0.00029	0.00487	0.0008	0.00025	0.0002	0.00016	0.0002	0.00076	0.00013	0.0003	0.00018	0.00014	0.00182	0.00054	0.00039	0.00049	0.00039	0.00149	0.00038	0.00039	0.00035	0.00038	0.01536	0.00176	0.00023	5e-05	3e-05	6e-05	9e-05	0.00029	2e-05	8e-05	9e-05	0.0001	0.00093	0.00024	0.00013	0.00025	0.00031	0.00031	8e-05	2e-05	9e-05	0.00011	0.00511	0.00036	8e-05	8e-05	0.00014	6e-05	0.001	0.00012	0.00023	0.00036	0.00029	0.0023	0.00053	0.00046	0.00063	0.00068	0.00145	0.0004	0.00033	0.00031	0.00041	0.00433	0.0008	0.00021	0.00016	0.00018	0.00025	0.00093	0.0001	0.00031	0.00025	0.00027	0.0015	0.00047	0.00039	0.00032	0.00031	0.0011	0.00031	0.00022	0.00016	0.00042	0.00415	0.0008	0.00023	0.00012	0.00022	0.00024	0.00074	0.00017	0.00014	0.00018	0.00025	0.00122	0.00018	0.00031	0.00047	0.00026	0.00139	0.00048	0.00029	0.00035	0.00027	0.02016	0.00618	0.00126	0.00034	0.00019	0.00032	0.00042	0.00111	0.00012	0.00023	0.00042	0.00035	0.00136	0.00027	0.00031	0.00045	0.00032	0.00245	0.00048	0.00033	0.00058	0.00105	0.00549	0.00045	8e-05	8e-05	0.00021	8e-05	0.00149	0.00018	0.00031	0.00051	0.00048	0.00159	0.00032	0.00037	0.00052	0.00038	0.00196	0.00038	0.00027	0.00045	0.00087	0.00449	0.00127	0.00029	0.00019	0.00028	0.0005	0.00105	9e-05	0.00023	0.00033	0.0004	0.0011	0.00033	0.00026	0.0002	0.00032	0.00107	0.00028	0.00027	0.00021	0.00032	0.00399	0.00101	0.00035	0.00014	0.00024	0.00028	0.00102	0.00018	0.00028	0.00032	0.00024	0.00063	0.00016	0.00015	0.00023	9e-05	0.00133	0.00028	0.00023	0.00039	0.00044	0.01572	0.00482	0.00167	0.00028	0.00021	0.00052	0.00066	0.00115	0.00028	0.00018	0.00027	0.00042	0.001	0.00027	0.00016	0.0002	0.00038	0.001	0.00031	0.00023	0.00023	0.00025	0.00359	0.00091	0.00016	0.00012	0.00028	0.00034	0.00082	6e-05	0.0001	0.00035	0.00031	0.00109	0.00025	0.00018	0.00035	0.00031	0.00078	0.00018	0.00014	0.00015	0.00031	0.00286	0.00055	0.00012	9e-05	0.00012	0.00023	0.00088	0.0001	0.00016	0.00023	0.00039	0.00118	0.00036	0.00021	0.00018	0.00042	0.00025	1e-05	6e-05	8e-05	9e-05	0.00444	0.00101	0.00025	0.00022	0.00027	0.00027	0.00113	0.00027	0.00019	0.00033	0.00033	0.00116	0.00033	0.0003	0.00018	0.00034	0.00114	0.00028	0.00027	0.00031	0.00028	0.0698	0.01772	0.00526	0.00121	0.00033	0.00026	0.00022	0.00039	0.00059	8e-05	0.00014	0.00016	0.00021	0.00143	0.00055	0.00027	0.0003	0.00031	0.00203	0.00053	0.00035	0.00053	0.00062	0.00432	0.0006	0.00012	0.00019	0.00015	0.00014	0.00084	0.00012	0.00024	0.00018	0.00031	0.00149	0.00051	0.00022	0.00038	0.00038	0.00138	0.00038	0.00039	0.00021	0.0004	0.00411	0.00095	0.00021	0.00022	0.00024	0.00028	0.00071	0.0001	0.00021	0.00018	0.00021	0.0014	0.00047	0.00031	0.00036	0.00026	0.00106	0.00025	0.00024	0.00023	0.00034	0.00404	0.0008	0.00035	0.00016	0.00014	0.00015	0.00064	0.0001	0.00017	0.00014	0.00023	0.00133	0.00042	0.00028	0.00032	0.00031	0.00127	0.00032	0.00034	0.00025	0.00036	0.01389	0.00299	0.00047	0.00014	0.00013	9e-05	0.0001	0.00038	6e-05	9e-05	0.00012	0.00012	0.00123	0.00028	0.00035	0.00027	0.00033	0.00092	0.00024	0.00017	0.00023	0.00027	0.00396	0.00027	8e-05	6e-05	7e-05	6e-05	0.00048	0.0001	9e-05	0.00014	0.00015	0.00172	0.00055	0.00034	0.0004	0.00043	0.00148	0.00039	0.00027	0.00036	0.00047	0.00381	0.00095	0.0004	0.00016	0.00011	0.00028	0.00073	8e-05	0.00018	0.00021	0.00025	0.00129	0.00045	0.00035	0.00018	0.0003	0.00085	0.00027	0.00023	8e-05	0.00028	0.00312	0.00074	0.00024	0.00018	0.0001	0.00023	0.00066	0.00018	0.00017	0.00013	0.00017	0.00067	0.00014	0.00024	0.00021	8e-05	0.00104	0.00027	0.00024	0.00024	0.00029	0.01604	0.0032	0.00099	0.00019	0.00024	0.00025	0.00031	0.0007	0.00013	0.00012	0.0002	0.00025	0.00066	0.00014	0.00014	0.00024	0.00014	0.00085	0.00018	0.00016	0.00021	0.00031	0.00481	0.0005	8e-05	0.00011	0.00021	9e-05	0.00115	0.0001	0.00025	0.00044	0.00036	0.00126	0.00042	0.00025	0.00028	0.00031	0.0019	0.00054	0.00039	0.0004	0.00056	0.00567	0.00186	0.00036	0.00039	0.00038	0.00074	0.00114	0.00012	0.00031	0.00027	0.00045	0.00143	0.00042	0.00042	0.00028	0.00031	0.00123	0.00033	0.00028	0.00021	0.00041	0.00237	0.00055	9e-05	0.00018	0.0001	0.00018	0.00062	0.00014	0.00013	0.00022	0.00014	0.00046	0.00012	9e-05	0.00013	0.00013	0.00074	0.00016	0.00018	0.0002	0.0002	0.02215	0.00618	0.00183	0.00042	0.00026	0.00036	0.0008	0.00106	0.00022	0.00025	0.00018	0.00041	0.00158	0.00045	0.00035	0.00038	0.00041	0.00171	0.00047	0.00039	0.00032	0.00053	0.00494	0.00121	0.00029	0.0002	0.00041	0.00031	0.00098	0.00018	0.00017	0.00028	0.00034	0.00125	0.00047	0.00022	0.00027	0.00029	0.00151	0.00041	0.00031	0.00032	0.00047	0.00642	0.00186	0.00043	0.00035	0.00037	0.00072	0.00138	0.00018	0.00035	0.00027	0.00058	0.00193	0.00078	0.00051	0.00043	0.0002	0.00124	0.00036	0.00036	0.00016	0.00036	0.00461	0.00127	0.00031	0.00023	0.00031	0.00042	0.00084	0.00018	0.00014	0.00022	0.0003	0.00132	0.00042	0.0003	0.00037	0.00023	0.00118	0.00033	0.00037	0.00027	0.00021	0.27279	0.0698	0.01666	0.00312	0.00063	0.00014	0.0001	0.00017	0.00021	0.00057	9e-05	8e-05	0.00019	0.00022	0.00083	0.00015	0.00017	0.00031	0.00019	0.0011	0.00029	0.00016	0.00032	0.00033	0.00271	0.00048	6e-05	8e-05	0.0002	0.00014	0.00035	5e-05	8e-05	0.00016	7e-05	0.00102	0.00031	0.00029	0.00025	0.00017	0.00086	0.00017	0.00014	0.00023	0.00031	0.0053	0.00148	0.00033	0.0004	0.00035	0.00041	0.00106	0.00015	0.00024	0.00029	0.00038	0.00156	0.00034	0.00048	0.00052	0.00022	0.00121	0.00031	0.00034	0.00025	0.00031	0.00553	0.00145	0.00052	0.00033	0.00026	0.00035	0.00082	0.00017	0.00019	0.00022	0.00024	0.00148	0.00036	0.00054	0.00039	0.0002	0.00177	0.00048	0.00046	0.00053	0.00029	0.01518	0.00189	0.0004	0.00011	8e-05	0.00012	9e-05	0.00031	6e-05	6e-05	0.00013	6e-05	0.00063	0.00012	0.00015	0.00022	0.00014	0.00055	0.0001	0.0001	0.00028	7e-05	0.00272	0.00032	6e-05	8e-05	0.00014	5e-05	0.00062	6e-05	0.00013	0.00022	0.00022	0.00092	0.00021	0.00025	0.00029	0.00017	0.00086	0.00021	0.00022	0.00025	0.00017	0.00594	0.00138	0.00035	0.00033	0.00036	0.00034	0.00141	0.00011	0.00048	0.00044	0.00038	0.00168	0.00041	0.00055	0.00042	0.0003	0.00147	0.00042	0.0004	0.00035	0.00029	0.00464	0.00118	0.00038	0.00028	0.00027	0.00025	0.00087	0.00013	0.0003	0.00024	0.0002	0.0011	0.00025	0.00027	0.0004	0.00018	0.00148	0.00035	0.00035	0.00047	0.00032	0.01529	0.00312	0.0007	0.0001	0.0002	0.00021	0.00019	0.00072	9e-05	0.00012	0.0003	0.0002	0.00063	0.00017	0.00012	0.00023	0.00012	0.00107	0.00025	0.00018	0.00029	0.00034	0.00329	0.00035	5e-05	8e-05	0.00014	8e-05	0.00091	0.00011	0.00019	0.00037	0.00024	0.00101	0.00023	0.00025	0.00035	0.00018	0.00102	0.00014	0.0002	0.00036	0.00032	0.00548	0.00151	0.00036	0.00032	0.00039	0.00044	0.00168	0.00016	0.00052	0.00057	0.00043	0.00123	0.0003	0.00036	0.00031	0.00027	0.00104	0.00033	0.00031	0.00021	0.0002	0.00341	0.00078	0.00018	0.00017	0.00021	0.00021	0.00089	0.00012	0.00032	0.00031	0.00015	0.00066	0.00014	0.00023	0.00023	6e-05	0.00108	0.00024	0.00032	0.00025	0.00028	0.02267	0.00415	0.00109	0.00014	0.00019	0.00033	0.00042	0.00099	0.00021	0.00024	0.00017	0.00038	0.00098	0.00025	0.00022	0.00028	0.00022	0.0011	0.00027	0.0002	0.00029	0.00035	0.00407	0.00076	0.00014	0.00018	0.00028	0.00017	0.00122	0.00013	0.00028	0.00043	0.00038	0.00106	0.00021	0.00022	0.00028	0.00035	0.00102	0.00025	0.00023	0.00021	0.00033	0.00657	0.0019	0.00037	0.00037	0.00044	0.00072	0.00143	0.00022	0.00066	0.00054	1e-05	0.00196	0.00058	0.00047	0.00052	0.00039	0.00129	0.00039	0.00028	0.00027	0.00035	0.00788	0.00196	0.00061	0.00044	0.00042	0.00048	0.00192	0.00041	0.00055	0.00053	0.00043	0.00198	0.00045	0.00059	0.00058	0.00036	0.00202	0.0004	0.00062	0.00064	0.00036	0.0674	0.00769	0.00106	0.00026	7e-05	3e-05	8e-05	9e-05	0.00017	2e-05	3e-05	7e-05	5e-05	0.00027	6e-05	4e-05	0.00012	5e-05	0.00035	6e-05	5e-05	0.00011	0.00013	0.00174	0.00018	6e-05	1e-05	5e-05	7e-05	0.00039	3e-05	6e-05	0.00015	0.00014	0.00062	0.00014	0.0001	0.00018	0.0002	0.00055	0.0002	5e-05	0.00016	0.00013	0.00364	0.00092	0.00026	0.00013	0.00022	0.00031	0.00055	0.00012	0.00013	0.00013	0.00017	0.00125	0.00031	0.00035	0.00028	0.00031	0.00092	0.00034	0.00016	0.00017	0.00025	0.00126	0.00031	0.0001	4e-05	6e-05	0.0001	0.00019	4e-05	2e-05	5e-05	8e-05	0.00038	9e-05	0.00012	0.00014	3e-05	0.00038	8e-05	9e-05	8e-05	0.00013	0.01905	0.00179	0.00029	8e-05	5e-05	0.0001	6e-05	0.00038	7e-05	8e-05	0.00014	9e-05	0.00077	0.0001	0.00012	0.00036	0.00018	0.00035	9e-05	7e-05	9e-05	0.00011	0.00364	0.00047	8e-05	0.00014	0.00017	9e-05	0.00084	0.00013	0.00023	0.00027	0.00021	0.00123	0.00039	0.00026	0.00031	0.00028	0.0011	0.00032	0.00021	0.00028	0.00029	0.00809	0.00203	0.00048	0.00046	0.00042	0.00068	0.00194	0.00023	0.00066	0.00063	0.00042	0.00222	0.0008	0.00056	0.0005	0.00036	0.00191	0.00066	0.00044	0.00033	0.00048	0.00553	0.0016	0.00044	0.00034	0.00048	0.00035	0.00118	0.00028	0.0004	0.00031	0.00019	0.00123	0.00031	0.00035	0.00043	0.00014	0.00151	0.00042	0.0003	0.00051	0.00029	0.01799	0.00404	0.00107	0.00024	0.00015	0.00033	0.00035	0.00088	0.00014	0.00013	0.00036	0.00025	0.00095	0.00023	0.00017	0.0003	0.00025	0.00114	0.00024	0.00018	0.00043	0.00029	0.0041	0.00053	5e-05	0.00012	0.00025	0.0001	0.00143	0.00013	0.00034	0.00061	0.00035	0.00104	0.00015	0.00027	0.00036	0.00027	0.0011	0.0002	0.00018	0.00034	0.00038	0.00591	0.00171	0.00035	0.00028	0.00039	0.00069	0.00168	0.00019	0.00058	0.00043	0.00048	0.00133	0.00042	0.00029	0.00033	0.00029	0.00118	0.00027	0.00027	0.00021	0.00044	0.00393	0.001	0.0004	0.00034	0.00027	0	0.00082	0.0002	0.00018	0.00023	0.00021	0.00076	0.00018	0.00032	0.00025	1e-05	0.00136	0.00028	0.00034	0.00039	0.00035	0.02267	0.00487	0.00152	0.00029	0.00017	0.00038	0.00068	0.00103	0.00014	0.00022	0.00032	0.00034	0.00118	0.00028	0.00021	0.00038	0.00032	0.00114	0.00025	0.00016	0.0004	0.00033	0.00418	0.00096	0.00013	0.00012	0.0004	0.00031	0.00113	9e-05	0.00011	0.00052	0.00041	0.00103	0.00028	0.0002	0.00033	0.00023	0.00107	0.00031	0.00024	0.00027	0.00025	0.00543	0.00085	0.00038	0.00021	0.00025	0	0.00174	0.00019	0.0004	0.00043	0.00072	0.00195	0.00072	0.00043	0.00043	0.00038	0.00089	0.00023	0.00025	0.00015	0.00025	0.00819	0.00245	0.0007	0.00043	0.00063	0.00069	0.00162	0.00039	0.00039	0.00039	0.00044	0.00237	0.00074	0.00055	0.00067	0.00041	0.00175	0.0005	0.00028	0.00054	0.00043	0.07835	0.02215	0.00453	0.00084	0.00016	0.00016	0.00024	0.00029	0.00069	0.00012	0.00012	0.00028	0.00017	0.00148	0.00047	0.00034	0.00038	0.00029	0.00151	0.00041	0.00025	0.00039	0.00047	0.00453	0.00055	0.00013	9e-05	0.0002	0.00013	0.00091	0.00013	0.00015	0.00031	0.00031	0.00159	0.0004	0.00043	0.00043	0.00034	0.00148	0.00035	0.00028	0.00043	0.00043	0.0049	0.00104	0.00025	0.00029	0.00025	0.00025	0.00113	0.00012	0.00033	0.00033	0.00033	0.00161	0.00047	0.0005	0.0004	0.00024	0.00112	0.00031	0.00028	0.00023	0.0003	0.00819	0.00139	0.00042	0.00033	0.00026	0.00038	0.00142	0.00024	0.0005	0.00037	0.00032	0.00194	0.00056	0.00048	0.0006	0.0003	0.00344	0.00087	0.00087	0.00086	0.00085	0.0213	0.00213	0.00031	9e-05	5e-05	7e-05	0.00011	0.00039	6e-05	0.00011	0.00015	7e-05	0.00104	0.00027	0.00012	0.00039	0.00026	0.00038	0.00011	9e-05	9e-05	9e-05	0.00561	0.00059	9e-05	0.00014	0.00024	0.00013	0.00106	0.00014	0.00028	0.00031	0.00033	0.00219	0.00062	0.00061	0.00052	0.00044	0.00177	0.00053	0.00043	0.00035	0.00047	0.00568	0.00127	0.00039	0.00024	0.0003	0.00033	0.00135	0.00018	0.00051	0.00031	0.00035	0.00186	0.00053	0.00058	0.00037	0.00039	0.0012	0.00025	0.00028	0.00025	0.00042	0.00788	0.00149	0.00052	0.00035	0.00033	0.00029	0.00138	0.00036	0.00032	0.00036	0.00034	0.00155	0.00031	0.00056	0.00049	0.0002	0.00344	0.00105	0.00058	0.00111	0.0007	0.01839	0.00461	0.00093	0.00016	0.00013	0.00036	0.00029	0.00092	9e-05	0.00019	0.00031	0.00032	0.001	0.00029	0.00027	0.00023	0.00022	0.00175	0.00027	0.00031	0.00047	0.0007	0.00518	0.00058	0.0001	0.0001	0.00024	0.00013	0.00119	0.00017	0.00024	0.00048	0.00029	0.0014	0.00036	0.00029	0.00054	0.0002	0.00202	0.00038	0.00033	0.00046	0.00085	0.00432	0.00118	0.00027	0.00023	0.00025	0.00043	0.00119	0.00017	0.00032	0.00033	0.00036	0.00082	0.00021	0.00025	6e-05	0.00029	0.00113	0.00028	0.00025	0.00028	0.00032	0.00428	0.00114	0.00032	0.00024	0.00024	0.00035	0.00106	0.00028	0.00027	0.00024	0.00028	0.00085	0.0002	0.00028	0.00028	9e-05	0.00123	0.00044	0.00028	0.00041	0.0001	0.01651	0.00444	0.00121	0.00025	0.00016	0.00032	0.00048	0.00081	0.00013	0.00018	0.00021	0.00029	0.00107	0.00028	0.00028	0.00033	0.00018	0.00136	0.00042	0.00023	0.00029	0.00042	0.00409	0.00093	0.00021	0.00016	0.0003	0.00025	0.001	0.00013	0.00024	0.00033	0.00031	0.00107	0.00034	0.00025	0.00033	0.00016	0.00108	0.00029	0.0002	0.00029	0.0003	0.00327	0.00074	0.00014	0.00018	0.00016	0.00025	0.00101	0.00013	0.00027	0.00026	0.00035	0.00117	0.00036	0.00029	0.00029	0.00024	0.00035	9e-05	0.00017	9e-05	0	0.00471	0.00133	0.00035	0.00023	0.00031	0.00044	0.00087	0.0003	0.00023	0.00014	0.0002	0.00128	0.00041	0.00036	0.0002	0.00031	0.00123	0.00032	0.0003	0.00029	0.00032	0.05725	0.01572	0.00464	0.00085	0.0002	0.00016	0.00021	0.00028	0.00061	0.00015	7e-05	0.00022	0.00017	0.00128	0.00043	0.00034	0.00024	0.00027	0.00191	0.00068	0.00038	0.00041	0.00044	0.00373	0.00074	0.00016	0.00017	0.00021	0.0002	0.00062	8e-05	0.00014	0.00023	0.00017	0.00091	0.00038	0.00025	0.00027	0	0.00147	0.00048	0.00035	0.00029	0.00034	0.00341	0.00085	0.00022	0.00022	0.00018	0.00023	0.00085	0.0001	0.00026	0.00014	0.00035	0.00089	0.00029	0.00025	0.00017	0.00018	0.00081	0.00031	0.00014	0.0002	0.00016	0.00393	0.0011	0.00038	0.00021	0.00024	0.00027	0.00069	0.00016	0.0002	0.00015	0.00018	0.00095	0.00031	0.00023	0.00025	0.00016	0.0012	0.00038	0.00033	0.00028	0.0002	0.01373	0.00294	0.00064	0.00017	0.00016	0.00013	0.00018	0.00047	6e-05	0.00013	0.00013	0.00014	0.00091	0.00033	0.00025	0.00032	0	0.00092	0.00031	0.00016	0.00019	0.00026	0.00353	0.00036	5e-05	0.0001	0.00016	5e-05	0.0007	0.0001	0.00018	0.00023	0.00019	0.00125	0.00031	0.00035	0.00032	0.00027	0.00121	0.0004	0.00029	0.00023	0.00029	0.00386	0.00106	0.00035	0.00023	0.00016	0.00032	0.00081	0.00011	0.00027	0.00022	0.00022	0.00118	0.00041	0.00024	0.00023	0.00029	0.00081	0.00038	0.00017	9e-05	0.00018	0.00341	0.00091	0.00025	0.00022	0.00019	0.00025	0.00056	0.00012	0.00015	0.00017	0.00012	0.00082	0.00014	0.00027	0.00031	0.0001	0.00112	0.00032	0.00033	0.00025	0.00022	0.0113	0.00237	0.00052	0.00011	0.00012	0.00014	0.00014	0.00053	0.00012	0.0001	0.00013	0.00018	0.00044	8e-05	0.00015	0.00011	0.0001	0.00089	0.00026	0.00024	0.00019	0.0002	0.00343	0.00041	5e-05	0.00017	0.00016	3e-05	0.00081	0.00011	0.00016	0.00035	0.0002	0.00091	0.00031	0.0002	0.00024	0.00016	0.00129	0.00039	0.0003	0.0003	0.0003	0.00429	0.00124	0.00029	0.00027	0.00027	0.00041	0.00097	0.00014	0.00023	0.00024	0.00036	0.00091	0.00023	0.00021	0.00025	0.00021	0.00117	0.00034	0.00022	0.00029	0.00031	0.00121	0.00025	0.00012	8e-05	5e-05	1e-05	0.00033	7e-05	0.0001	9e-05	6e-05	0.00028	0.00013	7e-05	9e-05	0	0.00035	9e-05	9e-05	9e-05	9e-05	0.01651	0.00399	0.00109	0.00018	0.00023	0.00032	0.00036	0.00074	0.00013	0.00017	0.00014	0.0003	0.00098	0.0003	0.00016	0.00023	0.00029	0.00118	0.00031	0.00023	0.00026	0.00039	0.00389	0.00109	0.00024	0.00022	0.00032	0.00031	0.00087	0.00011	0.00022	0.00032	0.00022	0.00089	0.00026	0.00023	0.00021	0.00018	0.00104	0.00033	0.00023	0.00024	0.00024	0.00434	0.00123	0.00029	0.00032	0.00025	0.00038	0.00112	0.00018	0.00031	0.00024	0.00039	0.00083	0.0002	0.00041	0.00021	0	0.00117	0.00042	0.00031	0.00021	0.00024	0.00428	0.00107	0.00036	0.00022	0.0002	0.00029	0.00103	0.00027	0.00025	0.00024	0.00027	0.00105	0.00031	0.00033	0.0002	0.00021	0.00113	0.00032	0.00024	0.00028	0.00029	0.27279	0.06895	0.02056	0.00407	0.00103	0.00023	0.00023	0.00031	0.00027	0.00087	0.00017	0.00017	0.00031	0.00022	0.00093	0.00014	0.00027	0.00029	0.00023	0.00123	0.00036	0.00017	0.0004	0.00031	0.00297	0.00054	7e-05	9e-05	0.00023	0.00015	0.00068	6e-05	0.00016	0.00031	0.00016	0.00083	0.00018	0.00027	0.00016	0.00023	0.00092	0.00025	0.00017	0.00019	0.00031	0.00543	0.00172	0.00039	0.0004	0.00041	0.00052	0.00123	0.00012	0.00025	0.00043	0.00043	0.00123	0.00028	0.00036	0.00026	0.00032	0.00125	0.00035	0.00029	0.00029	0.00033	0.00809	0.0023	0.00073	0.00046	0.0005	0.00061	0.00158	0.00029	0.00038	0.00054	0.00037	0.00203	0.00044	0.00062	0.00062	0.00035	0.00219	0.00051	0.00057	0.00062	0.00048	0.01521	0.00264	0.00057	0.00013	0.0001	0.0002	0.00014	0.00074	7e-05	0.00017	0.00037	0.00013	0.0007	0.00012	0.00013	0.00033	0.00013	0.00062	9e-05	0.00014	0.00024	0.00015	0.00309	0.00044	8e-05	0.00012	0.00018	7e-05	0.0008	8e-05	0.00023	0.00031	0.00019	0.00083	0.00016	0.00017	0.00029	0.00022	0.00102	0.00022	0.00021	0.00031	0.00028	0.00354	0.00149	0.00032	0.00039	0.00046	0.00032	0.00048	4e-05	0.00023	5e-05	0.00017	0.00066	0.00018	0.00017	0.00018	0.00014	0.00091	0.00027	0.00023	0.0002	0.00021	0.00594	0.00166	0.00051	0.00049	0.0003	0.00036	0.0016	0.00028	0.00046	0.00056	0.0003	0.00109	0.0002	0.00038	0.00039	0.00013	0.00159	0.00042	0.00045	0.00041	0.00031	0.0152	0.00381	0.00098	0.0002	0.00015	0.00032	0.00031	0.001	3e-05	0.00018	0.00056	0.00024	0.00081	0.00013	0.00022	0.00028	0.00017	0.00103	0.00018	0.00015	0.00034	0.00036	0.00321	0.00046	8e-05	0.00012	0.00021	5e-05	0.00097	8e-05	0.00014	0.00054	0.00022	0.00073	0.00014	0.00018	0.00025	0.00015	0.00106	0.00018	0.00023	0.00029	0.00037	0.00432	0.00125	0.00029	0.00027	0.00031	0.00039	0.00117	8e-05	0.00031	0.00025	0.00053	0.00101	0.00022	0.00036	0.00018	0.00024	0.00089	0.00033	0.00022	0.00019	0.00014	0.00386	0.00109	0.00033	0.00036	0.00016	0.00023	0.0008	0.00021	0.00025	3e-05	0.00031	0.00089	0.00022	0.00027	0.00031	9e-05	0.00107	0.00032	0.00027	0.00025	0.00024	0.01799	0.00433	0.00151	0.00027	0.00023	0.00039	0.00063	0.00098	0.00014	0.00034	5e-05	0.00044	0.0008	0.00021	0.00019	0.00018	0.00022	0.00104	0.00025	0.00024	0.00024	0.00031	0.0035	0.00074	0.00017	0.0002	0.00024	0.00013	0.00103	0.0001	0.00021	0.00043	0.00029	0.00073	0.00018	0.00017	0.00024	0.00014	0.00101	0.00022	0.00023	0.00023	0.00033	0.00447	0.00126	0.00038	0.00023	0.00023	0.00043	0.00114	0.00017	0.00043	0	0.00054	0.00116	0.00027	0.00041	0.00024	0.00024	0.00091	0.00023	0.00024	0.00018	0.00026	0.00568	0.00159	0.00055	0.00031	0.0003	0.00043	0.00145	0.00027	0.00036	0.00025	0.00057	0.00125	0.00027	0.00037	0.00037	0.00024	0.0014	0.00033	0.0004	0.00033	0.00033	0.05852	0.01274	0.00252	0.00062	0.00012	0.00014	0.00018	0.00017	0.00051	0.00012	8e-05	0.00018	0.00014	0.00062	7e-05	0.00014	0.00025	0.00016	0.00077	0.00014	0.00013	0.00027	0.00024	0.00227	0.00032	5e-05	0.0001	0.00013	5e-05	0.00062	7e-05	0.00012	0.00023	0.0002	0.0007	0.00015	0.00014	0.0002	0.00021	0.00063	0.00016	9e-05	0.00018	0.0002	0.00432	0.00123	0.00031	0.00025	0.00026	0.0004	0.00087	8e-05	0.00027	0.00024	0.00028	0.00132	0.00041	0.00027	0.00032	0.00032	0.00091	0.00028	0.00013	0.0002	0.0003	0.00364	0.00093	0.00029	0.00016	0.00024	0.00025	0.00073	0.00017	0.00021	0.00021	0.00014	0.00093	0.00021	0.00022	0.00033	0.00016	0.00104	0.00021	0.00024	0.00036	0.00024	0.01528	0.00163	0.00032	7e-05	5e-05	0.0001	0.0001	0.00042	5e-05	5e-05	0.0002	0.00012	0.00062	9e-05	0.00017	0.00023	0.00013	0.00027	6e-05	5e-05	9e-05	7e-05	0.00292	0.00048	0.00012	0.0001	0.00018	8e-05	0.00068	8e-05	0.00012	0.00031	0.00017	0.00093	0.00022	0.00018	0.00033	0.00021	0.00083	0.00021	0.00013	0.00025	0.00024	0.00543	0.00143	0.00043	0.00031	0.00031	0.00038	0.00136	0.00014	0.0005	0.00039	0.00033	0.00136	0.00036	0.00035	0.00033	0.00032	0.00128	0.00052	0.00026	0.00018	0.00032	0.0053	0.00159	0.00046	0.00036	0.00044	0.00033	0.00106	0.00027	0.00026	0.00032	0.00021	0.00117	0.00025	0.00036	0.00041	0.00014	0.00148	0.00032	0.00037	0.00044	0.00036	0.0152	0.00411	0.00128	0.00022	0.00014	0.00044	0.00048	0.00091	0.00018	0.00016	0.0003	0.00027	0.00074	0.0001	0.00016	0.00029	0.00019	0.00118	0.00022	0.00021	0.00042	0.00033	0.0032	0.00043	6e-05	7e-05	0.00024	6e-05	0.00099	7e-05	0.00016	0.0005	0.00026	0.0008	0.00014	0.00015	0.00027	0.00024	0.00098	0.00016	0.0002	0.00036	0.00026	0.00448	0.00158	0.00031	0.00034	0.0003	0.00063	0.00107	7e-05	0.00029	0.0003	0.00042	0.00085	0.00031	0.00014	0.0002	0.0002	0.00098	0.00027	0.00027	0.00013	0.00031	0.00341	0.001	0.00039	0.00034	1e-05	0.00027	0.00082	0.00025	0.0002	0.00016	0.00021	0.00051	0.0001	0.00015	0.00021	5e-05	0.00107	0.00024	0.00029	0.0003	0.00024	0.01529	0.00405	0.00116	0.00031	0.00012	0.00031	0.00042	0.0012	0.00016	0.00023	0.00046	0.00036	0.00074	0.00011	0.00015	0.00032	0.00016	0.00095	0.00018	0.00013	0.00033	0.0003	0.00316	0.00074	0.00016	0.0001	0.00026	0.00022	0.00098	8e-05	0.00015	0.00041	0.00035	0.00081	0.00024	0.00012	0.00026	0.00018	0.00063	0.00014	0.00012	0.00012	0.00025	0.00318	0.00066	0.00019	0.00021	0	0.00025	0.00108	0.00015	0.00027	0.00023	0.00044	0.001	0.00037	0.00021	0.00017	0.00025	0.00044	0.00012	0.0001	6e-05	0.00016	0.0049	0.00136	0.0004	0.00027	0.0003	0.00039	0.00126	0.00031	0.00026	0.00031	0.00039	0.00128	0.00038	0.00031	0.00032	0.00027	0.001	0.00028	0.00021	0.00027	0.00025	0.06698	0.01604	0.00403	0.00083	0.00014	0.00016	0.00025	0.00028	0.00081	0.00018	7e-05	0.00031	0.00025	0.00117	0.00036	0.00024	0.00034	0.00023	0.00123	0.00031	0.00019	0.00039	0.00035	0.00339	0.00054	9e-05	0.0001	0.00018	0.00016	0.00066	8e-05	0.00017	0.00019	0.00023	0.00109	0.00021	0.00034	0.00024	0.00029	0.0011	0.00028	0.00018	0.00021	0.00043	0.00318	0.00067	0.00016	0.00013	0.00012	0.00027	0.00068	6e-05	0.00017	0.00023	0.00021	0.00102	0.00032	0.00022	0.00024	0.00024	0.00082	0.00015	0.00019	0.00019	0.00029	0.00543	0.00122	0.00023	0.00029	0.00036	0.00034	0.00115	0.00027	0.00024	0.00029	0.00036	0.00151	0.0004	0.00031	0.0005	0.0003	0.00155	0.00045	0.00033	0.00032	0.00046	0.01857	0.00235	0.00033	9e-05	7e-05	9e-05	9e-05	0.00071	5e-05	0.00015	0.00024	0.00028	0.00093	0.00023	0.00016	0.00035	0.00019	0.00038	9e-05	8e-05	0.00013	9e-05	0.00516	0.00056	8e-05	0.0001	0.00027	0.00011	0.00109	0.00012	0.00026	0.0004	0.00032	0.00203	0.00053	0.00049	0.0006	0.00041	0.00148	0.00047	0.00024	0.00039	0.00039	0.00447	0.00133	0.00031	0.00028	0.00033	0.0004	0.001	0.00017	0.00031	0.00024	0.00029	0.00119	0.00032	0.00033	0.00029	0.00026	0.00095	0.00023	0.00018	0.00025	0.00029	0.00657	0.00182	0.00055	0.00041	0.00042	0.00043	0.0013	0.00027	0.0004	0.00034	0.00029	0.00151	0.00021	0.00052	0.00059	0.00019	0.00194	0.00058	0.0004	0.00048	0.00047	0.02108	0.00642	0.00133	0.00018	0.0002	0.00044	0.00051	0.00144	0.00023	0.00033	0.00041	0.00047	0.00128	0.00024	0.00031	0.00048	0.00025	0.00237	0.00035	0.00043	0.00048	0.00111	0.00539	0.00063	8e-05	0.00012	0.00036	8e-05	0.00154	0.0001	0.00029	0.00062	0.00053	0.00125	0.00025	0.00035	0.00036	0.00028	0.00198	0.00035	0.00045	0.00032	0.00086	0.00493	0.00132	0.00023	0.00028	0.00027	0.00054	0.00136	0.00012	0.00027	0.00033	0.00064	0.0012	0.00027	0.00039	0.00027	0.00028	0.00105	0.00031	0.00025	0.0002	0.00029	0.00434	0.00116	0.00026	0.00021	0.0003	0.00039	0.00098	0.00027	0.0002	0.00025	0.00025	0.00093	0.0002	0.00028	0.00037	9e-05	0.00128	0.00039	0.00025	0.00023	0.00041	0.0113	0.00286	0.00077	0.00015	0.00011	0.00018	0.00033	0.00081	0.00014	0.00012	0.0002	0.00035	0.00051	8e-05	0.00021	0.00014	9e-05	0.00076	0.00016	0.0001	0.00025	0.00025	0.00298	0.00063	0.00018	9e-05	0.0002	0.00017	0.00079	8e-05	0.00017	0.00029	0.00025	0.00089	0.00023	0.00018	0.00028	0.0002	0.00066	0.00017	7e-05	0.00019	0.00023	0.00219	0.00046	0.00013	0.00011	6e-05	0.00015	0.00066	7e-05	0.00013	0.00018	0.00027	0.0008	0.00016	0.00022	0.00021	0.00021	0.00028	8e-05	4e-05	7e-05	9e-05	0.00327	0.00063	0.00013	0.00016	0.00013	0.00021	0.00085	0.00025	0.00021	0.00019	0.00021	0.00093	0.00021	0.0002	0.00022	0.00029	0.00085	0.00021	0.00017	0.0002	0.00028	0.07835	0.02016	0.00584	0.00122	0.00027	0.00032	0.00033	0.00031	0.00104	0.00019	0.00028	0.00029	0.00029	0.00136	0.0004	0.00032	0.00031	0.00032	0.00222	0.00063	0.00046	0.0006	0.00052	0.00393	0.0008	0.00019	0.00023	0.0002	0.00018	0.00079	0.00013	0.00026	0.00016	0.00025	0.00066	0.00038	1e-05	0	0.00027	0.00168	0.00046	0.00055	0.00024	0.00043	0.00448	0.00129	0.00035	0.00035	0.00026	0.00033	0.00098	0.00017	0.0003	0.00024	0.00028	0.00103	0.00027	0.00033	0.00023	0.00021	0.00118	0.00035	0.00022	0.00028	0.00033	0.00591	0.0015	0.00051	0.00036	0.00027	0.00036	0.00136	0.0003	0.00045	0.00025	0.00035	0.00119	0.00028	0.00041	0.00026	0.00024	0.00186	0.00052	0.00044	0.00036	0.00054	0.01872	0.00443	0.00093	0.0002	0.00016	0.00023	0.00036	0.00093	0.00013	0.00025	0.00033	0.00022	0.00132	0.00027	0.00026	0.00046	0.00032	0.00125	0.00025	0.00026	0.00035	0.00039	0.0045	0.00067	0.00012	0.00017	0.00025	0.00012	0.00104	0.00017	0.00027	0.00029	0.00031	0.00123	0.0003	0.00038	0.00031	0.00024	0.00156	0.00052	0.00032	0.00034	0.00038	0.00432	0.0014	0.00035	0.00035	0.00032	0.00038	0.00099	0.00014	0.00038	0.00018	0.00028	0.00103	0.00038	0.00025	0.00018	0.00023	0.00089	0.0002	0.00022	0.00014	0.00033	0.00548	0.00161	0.00046	0.00056	0.00029	0.0003	0.00124	0.00028	0.00044	0.00028	0.00023	0.00102	0.00024	0.00036	0.0003	0.00011	0.00161	0.00045	0.00044	0.00048	0.00023	0.02108	0.00567	0.00141	0.00031	0.00027	0.00041	0.00043	0.0013	0.0002	0.00031	0.00039	0.0004	0.001	0.00021	0.00018	0.0003	0.00031	0.00195	0.00047	0.00039	0.00059	0.00049	0.00538	0.00079	0.00012	0.0002	0.00033	0.00014	0.00147	0.00014	0.00032	0.00062	0.00039	0.00116	0.00032	0.00033	0.00026	0.00025	0.00196	0.00049	0.00037	0.0005	0.0006	0.00575	0.00193	0.00044	0.00049	0.00032	0.00067	0.00177	0.00018	0.00063	0.00037	0.00058	0.00123	0.00037	0.00037	0.00029	0.0002	0.00083	0.00018	0.00022	0.00022	0.0002	0.00429	0.00118	0.00036	0.00036	0.00021	0.00025	0.00114	0.00027	0.00033	0.00031	0.00023	0.0008	0.00013	0.00032	0.00027	9e-05	0.00117	0.00023	0.00029	0.00037	0.00028	0.01839	0.00449	0.00133	0.00029	0.00021	0.00033	0.0005	0.00099	0.0002	0.00019	0.00018	0.00042	0.00085	0.00018	0.00025	0.00018	0.00023	0.00133	0.00032	0.00035	0.00029	0.00037	0.00465	0.0011	0.0002	0.0003	0.00032	0.00028	0.0013	0.00019	0.00033	0.00026	0.00052	0.00101	0.00036	0.00026	0.00023	0.00017	0.00123	0.00029	0.00031	0.00024	0.0004	0.00493	0.00143	0.00044	0.00038	0.00017	0.00043	0.00136	0.00019	0.00041	0.00024	0.00052	0.00123	0.00043	0.00038	0.00021	0.00021	0.00091	0.00018	0.00023	0.00021	0.00029	0.00432	0.0011	0.0003	0.00028	0.0002	0.00033	0.00119	0.00028	0.00043	0.00018	0.00031	0.0012	0.00028	0.00038	0.00029	0.00025	0.00082	0.0002	0.00029	0.00027	6e-05
	LN610582	Gammaproteobacteria	Pseudomonadales	Pseudomonadaceae	Pseudomonas	aeruginosa	Pseudomonas aeruginosa	Myovirus	Unclassified	Nankokuvirus	Pseudomonas phage vB_PaeM_PAO1_Ab06	84759	54.598	0.22701	0.05452	0.01111	0.00247	0.00054	9e-05	0.00011	0.00011	0.00022	0.00046	6e-05	6e-05	0.00022	0.00011	0.00067	9e-05	0.00014	0.00025	0.00018	0.00081	0.00022	6e-05	0.00025	0.00027	0.00218	0.0004	8e-05	0.00012	0.00013	8e-05	0.00035	4e-05	8e-05	0.00017	6e-05	0.00078	0.00024	0.00017	0.00024	0.00013	0.00064	0.00018	0.00014	0.00017	0.00015	0.00286	0.0005	0.00011	0.00011	0.00017	0.00011	0.00068	6e-05	0.00011	0.00023	0.00028	0.001	0.00016	0.00028	0.00031	0.00025	0.00068	7e-05	0.00019	0.00017	0.00024	0.0036	0.00097	0.00028	0.00018	0.00017	0.00034	0.0005	8e-05	8e-05	0.00014	0.00021	0.00109	0.00024	0.00035	0.00035	0.00015	0.00104	0.0003	0.00021	0.00029	0.00024	0.00898	0.0016	0.00026	0.0001	4e-05	5e-05	7e-05	0.00031	6e-05	5e-05	0.00015	6e-05	0.00062	9e-05	0.00015	0.00025	0.00013	0.00041	8e-05	6e-05	0.00016	0.00011	0.00157	0.0002	5e-05	4e-05	7e-05	4e-05	0.00035	5e-05	6e-05	0.00017	6e-05	0.00068	0.00017	0.00018	0.00027	6e-05	0.00034	0.00011	5e-05	7e-05	0.00011	0.00311	0.00086	0.00021	0.0002	0.00022	0.00022	0.00085	4e-05	0.00021	0.00036	0.00025	0.00081	0.00024	0.00021	0.00019	0.00017	0.0006	0.00019	0.00012	0.00012	0.00017	0.0027	0.00068	0.00018	0.00021	0.00015	0.00014	0.00047	5e-05	0.00012	0.00019	0.00011	0.00064	0.00012	0.00013	0.0003	9e-05	0.00091	0.00021	0.00015	0.00034	0.00021	0.01527	0.00399	0.00093	0.00012	0.00012	0.00027	0.00042	0.00094	5e-05	0.00012	0.00047	0.00029	0.00102	0.00017	0.00021	0.00048	0.00016	0.00111	0.00014	0.00025	0.00039	0.00032	0.00326	0.00033	4e-05	7e-05	0.00022	1e-05	0.00068	3e-05	8e-05	0.00038	0.00019	0.00107	0.00017	0.00024	0.00047	0.00021	0.00117	0.00029	0.00018	0.0002	0.0005	0.0045	0.00096	0.00014	0.00017	0.00026	0.00039	0.00133	0.00011	0.00031	0.00035	0.00055	0.00132	0.00015	0.0005	0.00041	0.00027	0.0009	0.00019	0.00027	0.00021	0.00022	0.00352	0.0008	0.00025	0.00016	0.00018	0.0002	0.00091	0.00014	0.00019	0.00027	0.00031	0.00081	0.00014	0.00023	0.00034	0.0001	0.001	0.00027	0.00024	0.00019	0.0003	0.01915	0.00516	0.00168	0.00029	0.00022	0.00048	0.00068	0.00102	8e-05	0.00021	0.00024	0.0005	0.00103	0.00021	0.00019	0.00038	0.00025	0.00143	0.00031	0.00032	0.00028	0.00052	0.00315	0.0006	0.00012	8e-05	0.00027	0.00013	0.00068	8e-05	0.00011	0.00025	0.00025	0.00096	0.00021	0.0002	0.00028	0.00026	0.00091	0.00021	0.00018	0.00018	0.00034	0.00514	0.00114	0.0003	0.00019	0.00028	0.00038	0.00175	0.00019	0.00042	0.00047	0.00067	0.00146	0.00035	0.00041	0.00042	0.00028	0.00078	0.00014	0.00026	0.00014	0.00025	0.00571	0.00153	0.00034	0.00029	0.00034	0.00057	0.00142	0.00027	0.00031	0.00032	0.00051	0.00159	0.00032	0.00037	0.00067	0.00024	0.00117	0.00021	0.00038	0.00027	0.00032	0.04621	0.00693	0.00143	0.00039	9e-05	5e-05	0.00011	0.00014	0.00025	6e-05	4e-05	9e-05	5e-05	0.00042	7e-05	8e-05	0.00017	0.00011	0.00037	6e-05	6e-05	0.00011	0.00015	0.00153	0.00021	5e-05	7e-05	9e-05	1e-05	0.00031	5e-05	0.00012	9e-05	5e-05	0.00071	0.00018	0.00015	0.00022	0.00017	0.00029	7e-05	5e-05	8e-05	0.0001	0.00227	0.00038	0.0001	7e-05	9e-05	0.00011	0.00049	5e-05	8e-05	0.00018	0.00018	0.00094	0.00021	0.00022	0.00031	0.00021	0.00045	0.00012	9e-05	9e-05	0.00015	0.0017	0.00028	6e-05	4e-05	8e-05	0.0001	0.00035	8e-05	7e-05	0.00012	8e-05	0.0007	0.00011	0.00021	0.0002	0.00018	0.00037	9e-05	8e-05	0.0001	0.0001	0.00898	0.00117	0.00022	8e-05	4e-05	6e-05	5e-05	0.00025	4e-05	4e-05	9e-05	8e-05	0.00053	0.00013	7e-05	0.00017	0.00015	0.00018	3e-05	2e-05	7e-05	5e-05	0.00218	0.00025	5e-05	5e-05	0.00012	3e-05	0.00046	5e-05	0.00011	0.0002	9e-05	0.0009	0.00027	0.00014	0.00033	0.00016	0.00057	0.00015	9e-05	0.00017	0.00016	0.00299	0.00061	0.00019	0.00012	0.00014	0.00016	0.00074	0.0001	0.00022	0.00024	0.00018	0.00101	0.00025	0.00032	0.00022	0.00021	0.00063	0.00023	0.00014	0.00011	0.00015	0.00264	0.00061	0.00019	0.00015	0.00014	0.00013	0.00059	9e-05	0.00012	0.00016	0.00022	0.00077	0.00022	0.00015	0.00027	0.00013	0.00067	0.00019	0.00015	0.00021	0.00012	0.01513	0.00435	0.00104	0.00017	0.00015	0.00037	0.00034	0.00108	0.00011	0.00021	0.0005	0.00027	0.00122	0.00017	0.00026	0.00059	0.0002	0.00101	0.00012	0.00015	0.00038	0.00036	0.00323	0.00025	1e-05	4e-05	0.00018	4e-05	0.00102	5e-05	0.00018	0.00045	0.00034	0.00096	0.00016	0.00023	0.00035	0.00021	0.001	0.0002	0.00018	0.00028	0.00035	0.00392	0.00107	0.00022	0.00015	0.00027	0.00044	0.0012	0.00012	0.00029	0.00034	0.00044	0.00094	0.00022	0.00025	0.00028	0.00019	0.00071	0.0002	0.00013	0.00016	0.00022	0.00363	0.00113	0.00032	0.00015	0.00033	0.00032	0.00096	0.00025	0.00016	0.00035	0.0002	0.00077	0.00017	0.0002	0.00034	6e-05	0.00078	0.00015	0.00021	0.00019	0.00022	0.01518	0.00408	0.00124	0.00032	0.00012	0.00032	0.00048	0.00108	0.00014	0.0002	0.0004	0.00034	0.00089	0.00017	0.00017	0.00031	0.00025	0.00086	0.00012	0.00019	0.00027	0.00027	0.0032	0.00053	9e-05	7e-05	0.00026	0.00011	0.00094	5e-05	0.00011	0.00038	0.00039	0.00103	0.00019	0.00024	0.00037	0.00023	0.0007	0.00017	0.00011	0.00013	0.00029	0.00333	0.00069	0.00022	5e-05	0.0002	0.00022	0.00088	0.0001	0.00019	0.00023	0.00036	0.00128	0.00034	0.00026	0.00038	0.0003	0.00048	8e-05	0.00015	9e-05	0.00017	0.00457	0.00111	0.00034	0.00015	0.00032	0.0003	0.00102	0.00028	0.00017	0.00027	0.00029	0.00147	0.00038	0.00029	0.00052	0.00028	0.00097	0.00021	0.00022	0.00029	0.00024	0.05887	0.01393	0.00336	0.00052	0.00011	9e-05	0.00014	0.00019	0.00059	9e-05	5e-05	0.00022	0.00024	0.00106	0.00024	0.00018	0.00033	0.0003	0.00119	0.00037	0.00018	0.00021	0.00042	0.0032	0.00024	5e-05	5e-05	8e-05	7e-05	0.00047	5e-05	0.00014	0.00015	0.00014	0.00162	0.0004	0.00031	0.00057	0.00035	0.00087	0.00024	0.00015	0.00018	0.0003	0.0032	0.00066	0.00019	0.00011	0.00012	0.00024	0.00071	7e-05	0.00018	0.00022	0.00023	0.00126	0.00032	0.00041	0.00032	0.00021	0.00057	0.00014	0.00015	8e-05	0.00021	0.00417	0.00074	0.00017	0.00018	0.00021	0.00019	0.00074	0.00013	0.00018	0.00022	0.0002	0.00129	0.00037	0.00025	0.00037	0.00031	0.0014	0.00027	0.00034	0.00049	0.00031	0.01218	0.00145	0.00017	3e-05	2e-05	5e-05	6e-05	0.00035	5e-05	6e-05	0.00011	0.00012	0.00076	0.00018	0.00014	0.00026	0.00018	0.00018	2e-05	0	6e-05	9e-05	0.00315	0.00025	3e-05	6e-05	0.00012	4e-05	0.0005	9e-05	6e-05	0.00019	0.00015	0.00158	0.00035	0.00038	0.00048	0.00037	0.00083	0.00021	0.00018	0.00018	0.00026	0.0036	0.00066	0.00014	0.00019	0.00014	0.00018	0.00087	7e-05	0.00032	0.00024	0.00023	0.00139	0.00042	0.0004	0.00035	0.00022	0.00068	0.00024	0.00013	0.0001	0.00021	0.00398	0.00076	0.00023	0.00015	0.00021	0.00017	0.00074	0.00016	0.00025	0.00015	0.00017	0.00107	0.00015	0.00034	0.00038	0.00019	0.00142	0.00034	0.00034	0.00042	0.00031	0.01893	0.00502	0.00101	0.00017	0.00015	0.0004	0.0003	0.00102	0.00011	0.00015	0.00043	0.00032	0.00133	0.00025	0.00028	0.00047	0.00034	0.00165	0.00029	0.00034	0.0004	0.00061	0.0053	0.00045	6e-05	8e-05	0.00023	9e-05	0.00142	0.00016	0.00021	0.00057	0.00047	0.00147	0.00034	0.00032	0.00047	0.00034	0.00196	0.00038	0.00034	0.00035	0.0009	0.00472	0.00084	0.00015	0.00022	0.0002	0.00026	0.00161	0.00018	0.00038	0.00044	0.00061	0.00121	0.00038	0.00032	0.00027	0.00024	0.00106	0.00027	0.00032	0.00018	0.00029	0.00389	0.00116	0.00028	0.00021	0.00031	0.00035	0.00108	0.00021	0.00024	0.00031	0.00032	0.00078	0.00017	0.00027	0.00025	9e-05	0.00087	0.00021	0.00012	0.00025	0.00029	0.01383	0.00362	0.00102	0.00015	0.00014	0.00027	0.00046	0.00096	0.0002	0.00012	0.00024	0.0004	0.0008	0.00024	0.00017	0.00022	0.00016	0.00085	0.00023	0.00013	0.00019	0.0003	0.00306	0.0005	8e-05	9e-05	0.00015	0.00018	0.00091	0.00011	0.00019	0.00028	0.00033	0.0008	0.00025	0.00019	0.00022	0.00013	0.00085	0.00025	0.00015	0.00018	0.00027	0.00295	0.00063	0.00012	0.00015	0.00011	0.00024	0.0009	0.00012	0.00026	0.00024	0.00029	0.00111	0.00035	0.00025	0.00022	0.00028	0.00031	6e-05	6e-05	4e-05	0.00016	0.0042	0.001	0.00034	0.00013	0.00026	0.00028	0.00108	0.00028	0.00027	0.00021	0.00032	0.00097	0.00028	0.00026	0.00023	0.0002	0.00115	0.00029	0.00032	0.00026	0.00028	0.06741	0.01544	0.00484	0.00081	0.00022	0.00014	0.00017	0.00028	0.00074	0.00012	0.00018	0.00017	0.00026	0.00134	0.00034	0.00029	0.00037	0.00034	0.00195	0.00045	0.00038	0.0005	0.00063	0.00323	0.0005	0.00012	0.00015	0.00015	8e-05	0.00085	0.00011	0.00017	0.00027	0.00029	0.00048	0.00022	1e-05	0	0.00025	0.0014	0.00037	0.00031	0.00032	0.0004	0.00329	0.00076	0.00018	0.00024	0.00014	0.00019	0.00071	0.0001	0.0002	0.00018	0.00022	0.00099	0.00022	0.00028	0.00028	0.00021	0.00084	0.00019	0.00019	0.00019	0.00027	0.00408	0.00094	0.00029	0.00023	0.00015	0.00027	0.00087	0.00019	0.00024	0.00019	0.00025	0.00093	0.00024	0.00021	0.00032	0.00016	0.00135	0.00037	0.00032	0.00034	0.00032	0.01218	0.0024	0.00048	0.00011	7e-05	0.00016	0.00014	0.00049	7e-05	0.00015	0.00014	0.00013	0.00089	0.00037	0	0.00027	0.00025	0.00054	0.00014	0.00014	0.00015	0.00011	0.00326	0.0003	5e-05	8e-05	0.00013	4e-05	0.00068	0.0001	0.00014	0.00027	0.00018	0.00118	0.00026	0.00029	0.0003	0.00032	0.0011	0.00031	0.00018	0.00022	0.00039	0.0032	0.00071	0.00018	0.00017	0.00015	0.00022	0.00071	0.0001	0.00019	0.00019	0.00023	0.00095	0.00032	0.00024	0.00024	0.00015	0.00083	0.00017	0.00017	0.0002	0.00029	0.00333	0.00078	0.00019	0.00026	0.00016	0.00017	0.00071	0.00015	0.00021	0.00022	0.00012	0.00069	0.00014	0.00023	0.00018	0.00014	0.00115	0.00032	0.00028	0.0003	0.00025	0.01819	0.00467	0.00107	0.0002	0.00015	0.00037	0.00035	0.00088	0.0001	0.00013	0.00037	0.00028	0.00107	0.00024	0.00023	0.00034	0.00026	0.00165	0.00028	0.00034	0.0005	0.00053	0.00493	0.00064	8e-05	0.00021	0.00024	0.00011	0.00175	0.00021	0.00035	0.00064	0.00055	0.00114	0.00029	0.00021	0.00041	0.00024	0.0014	0.00038	0.00025	0.00031	0.00047	0.00528	0.00136	0.00024	0.00029	0.00029	0.00054	0.0015	0.00018	0.00037	0.00035	0.0006	0.00135	0.00031	0.00032	0.00039	0.00032	0.00107	0.00029	0.00026	0.00017	0.00035	0.00332	0.00083	0.00019	0.0002	0.00016	0.00028	0.0009	0.00017	0.00023	0.00029	0.00021	0.00059	7e-05	0.00019	0.00029	4e-05	0.00099	0.00014	0.00027	0.0003	0.00028	0.02159	0.00562	0.00158	0.00034	0.00032	0.00034	0.00058	0.0012	0.00022	0.00021	0.00018	0.0006	0.00111	0.00035	0.00024	0.00026	0.00026	0.00172	0.00039	0.0004	0.00032	0.0006	0.0053	0.00107	0.00022	0.00022	0.00027	0.00036	0.00133	0.00021	0.00028	0.00034	0.0005	0.00118	0.0003	0.00028	0.00035	0.00024	0.00172	0.00057	0.00041	0.00022	0.00053	0.00549	0.00115	0.00027	0.00026	0.0002	0.00042	0.0015	0.00024	0.00041	0.0004	0.00045	0.00187	0.00053	0.0005	0.00041	0.00043	0.00096	0.0002	0.00025	0.00022	0.00028	0.00519	0.00104	0.00035	0.00025	0.00015	0.00028	0.00161	0.00038	0.0005	0.00035	0.00039	0.00132	0.00042	0.00032	0.00037	0.0002	0.00122	0.00028	0.00032	0.00037	0.00025	0.22701	0.03357	0.00616	0.00153	0.00035	9e-05	5e-05	7e-05	0.00014	0.00025	6e-05	5e-05	8e-05	6e-05	0.00047	0.0001	0.0001	0.00017	0.0001	0.00046	0.00011	9e-05	0.00011	0.00014	0.00117	0.0002	6e-05	5e-05	6e-05	3e-05	0.0002	5e-05	4e-05	6e-05	5e-05	0.00045	0.00012	0.00011	0.00014	7e-05	0.00032	6e-05	5e-05	9e-05	0.00012	0.00166	0.00032	6e-05	5e-05	0.00011	9e-05	0.0003	1e-05	8e-05	9e-05	0.00012	0.00068	0.00017	0.00021	0.00019	0.00011	0.00035	6e-05	0.00011	8e-05	0.00011	0.0018	0.00037	0.00011	5e-05	7e-05	0.00014	0.00025	5e-05	3e-05	6e-05	0.00011	0.00055	0.00011	0.00021	0.00014	9e-05	0.00063	0.00019	0.00016	0.0001	0.00018	0.00693	0.00087	0.00018	4e-05	4e-05	4e-05	6e-05	0.00021	5e-05	6e-05	6e-05	4e-05	0.00032	6e-05	7e-05	0.00014	5e-05	0.00016	3e-05	5e-05	4e-05	4e-05	0.0016	0.0002	3e-05	6e-05	0.00011	1e-05	0.0004	6e-05	6e-05	0.00019	9e-05	0.00054	8e-05	0.00012	0.00018	0.00016	0.00045	9e-05	9e-05	0.00017	0.00011	0.00258	0.00058	0.00016	0.00014	0.00015	0.00013	0.0005	6e-05	8e-05	0.00015	0.00021	0.00074	0.00022	0.00022	0.00019	0.0001	0.00076	0.00028	0.0002	0.00015	0.00013	0.00187	0.00054	0.00013	0.00011	0.00017	0.00014	0.00024	7e-05	5e-05	3e-05	9e-05	0.0005	0.00012	0.0001	0.00019	9e-05	0.00058	0.00013	0.00011	0.00024	0.00011	0.01286	0.00298	0.00075	0.00011	9e-05	0.00026	0.00028	0.00053	7e-05	5e-05	0.00027	0.00014	0.00074	0.00019	0.00015	0.00029	0.00011	0.00096	0.00018	0.00016	0.00026	0.00036	0.0024	0.00029	1e-05	8e-05	0.00017	4e-05	0.0006	5e-05	8e-05	0.0003	0.00017	0.00072	9e-05	0.00019	0.00029	0.00014	0.00078	0.00014	0.00013	0.00027	0.00025	0.00451	0.00122	0.0002	0.00028	0.00032	0.00041	0.00107	9e-05	0.00027	0.0003	0.00041	0.00112	0.00017	0.00038	0.00029	0.00028	0.0011	0.00029	0.00028	0.00022	0.00031	0.00297	0.00092	0.00022	0.00025	0.00026	0.00019	0.0005	2e-05	0.00014	0.00022	0.00012	0.00062	0.00012	0.00017	0.00026	6e-05	0.00093	0.00017	0.00021	0.00027	0.00029	0.00762	0.0017	0.00053	9e-05	0.0001	0.00014	0.00021	0.00025	6e-05	4e-05	5e-05	0.00011	0.00044	8e-05	0.0001	0.00016	9e-05	0.00048	0.00011	7e-05	0.00012	0.00018	0.00145	0.00029	6e-05	5e-05	8e-05	0.00011	0.00033	1e-05	6e-05	0.00011	0.00015	0.00046	0.00011	0.0001	0.00017	9e-05	0.00037	0.0001	7e-05	7e-05	0.00012	0.00231	0.00049	6e-05	0.0001	0.00015	0.00018	0.00064	7e-05	0.00019	0.00017	0.00022	0.00077	0.00018	0.00024	0.00018	0.00017	0.00041	0.0001	0.00012	6e-05	0.00013	0.00216	0.0005	9e-05	0.00012	6e-05	0.00022	0.00045	9e-05	0.00011	7e-05	0.00018	0.00065	0.00013	0.00018	0.0002	0.00014	0.00055	8e-05	0.00018	0.00011	0.00018	0.05452	0.00616	0.00113	0.00029	7e-05	5e-05	0.0001	6e-05	0.00022	3e-05	5e-05	8e-05	6e-05	0.00034	0.0001	5e-05	0.00013	5e-05	0.00028	9e-05	3e-05	9e-05	8e-05	0.00143	0.00018	4e-05	5e-05	5e-05	5e-05	0.00026	6e-05	8e-05	7e-05	5e-05	0.00057	0.00011	0.00012	0.00017	0.00017	0.00042	0.00012	5e-05	0.0001	0.00015	0.00257	0.00044	8e-05	9e-05	0.00016	0.00011	0.00048	6e-05	0.00012	0.00017	0.00014	0.001	0.00029	0.00022	0.00021	0.00027	0.00065	0.00018	8e-05	0.00017	0.00022	0.00104	0.00021	0.0001	1e-05	5e-05	5e-05	0.00017	1e-05	4e-05	7e-05	5e-05	0.00034	8e-05	8e-05	0.00013	5e-05	0.00033	9e-05	6e-05	8e-05	0.0001	0.01111	0.00153	0.00029	7e-05	8e-05	6e-05	8e-05	0.00039	4e-05	0.0001	0.00014	0.00011	0.0006	0.00012	0.00011	0.0002	0.00017	0.00025	5e-05	3e-05	9e-05	9e-05	0.00247	0.00035	7e-05	9e-05	0.00011	8e-05	0.00054	9e-05	9e-05	0.00022	0.00013	0.001	0.00033	0.00022	0.00026	0.00019	0.00059	0.00021	0.00011	0.00014	0.00014	0.00407	0.0012	0.00029	0.00032	0.00029	0.00029	0.00081	9e-05	0.00029	0.00028	0.00014	0.00123	0.00044	0.00034	0.00028	0.00018	0.00083	0.00029	0.00015	0.00015	0.00024	0.00304	0.0009	0.00028	0.00017	0.00022	0.00024	0.00052	0.00011	0.00012	0.00019	0.0001	0.0008	0.00018	0.0002	0.0003	0.00012	0.00082	0.0003	0.00017	0.00018	0.00017	0.02055	0.00528	0.00139	0.00028	0.00019	0.00047	0.00046	0.00124	0.00013	0.00018	0.00053	0.0004	0.00115	0.00021	0.00019	0.00046	0.00028	0.00149	0.00025	0.00023	0.00051	0.0005	0.00484	0.00053	0.0001	6e-05	0.00028	9e-05	0.00168	0.00011	0.00028	0.00073	0.00055	0.00155	0.00033	0.00029	0.00052	0.00041	0.00108	0.00027	0.00017	0.00025	0.0004	0.00582	0.00183	0.00038	0.00034	0.00043	0.00068	0.00158	9e-05	0.00034	0.00054	0.00061	0.00133	0.00031	0.00035	0.00031	0.00035	0.00107	0.00028	0.00034	0.00014	0.00032	0.00462	0.00168	0.00055	0.00032	0.0004	0.00041	0.00102	0.00022	0.00025	0.00036	0.00019	0.00073	0.0001	0.00019	0.00035	8e-05	0.00119	0.00035	0.00028	0.00025	0.00031	0.01668	0.00475	0.00139	0.00029	0.00019	0.00044	0.00047	0.00104	0.00016	0.00021	0.00032	0.00035	0.00127	0.0004	0.00018	0.00035	0.00034	0.00105	0.00023	0.00014	0.00029	0.00038	0.00336	0.00075	8e-05	0.0001	0.00032	0.00025	0.00093	6e-05	0.00011	0.00039	0.00037	0.00099	0.00023	0.00018	0.00034	0.00023	0.0007	0.00011	0.00019	0.00015	0.00025	0.00398	0.00099	0.00018	0.00022	0.00021	0.00038	0.00107	6e-05	0.0003	0.00036	0.00035	0.0014	0.00041	0.00027	0.00043	0.00029	0.00053	0.00014	0.00012	0.00013	0.00014	0.0046	0.00125	0.00038	0.00022	0.00029	0.00035	0.00101	0.0002	0.00014	0.00031	0.00037	0.00135	0.00036	0.00024	0.00047	0.00027	0.00099	0.00032	0.00015	0.00025	0.00027	0.06913	0.01773	0.00475	0.0009	0.00021	0.00015	0.00022	0.00033	0.00061	9e-05	0.00011	0.00021	0.00019	0.0016	0.00038	0.00031	0.00053	0.00038	0.00165	0.00042	0.00021	0.00047	0.00054	0.00408	0.00054	0.00012	7e-05	0.00015	0.00019	0.00068	6e-05	0.00018	0.00025	0.00018	0.00169	0.00038	0.00037	0.00048	0.00047	0.00116	0.00029	0.00024	0.00028	0.00035	0.00405	0.0007	0.00011	0.00017	0.00014	0.00028	0.00078	0.0001	0.00021	0.00022	0.00024	0.00165	0.00041	0.00057	0.00032	0.00035	0.00092	0.00017	0.00025	0.00017	0.00033	0.00486	0.00085	0.00027	0.0002	0.00017	0.00021	0.00076	0.00014	0.00029	0.00018	0.00015	0.00172	0.00051	0.00038	0.00046	0.00037	0.00153	0.00041	0.00038	0.00034	0.00041	0.01544	0.0017	0.00021	5e-05	3e-05	6e-05	6e-05	0.00028	3e-05	8e-05	8e-05	9e-05	0.00092	0.00023	0.00014	0.00026	0.00029	0.00029	7e-05	2e-05	8e-05	0.00012	0.00516	0.00037	9e-05	6e-05	0.00015	6e-05	0.00097	0.00011	0.00022	0.00037	0.00027	0.00229	0.00053	0.00045	0.00063	0.00068	0.00152	0.00042	0.00037	0.0003	0.00042	0.00438	0.0008	0.00023	0.00012	0.00021	0.00024	0.00094	0.00011	0.00031	0.00025	0.00027	0.0015	0.00047	0.00039	0.00033	0.00031	0.00114	0.0003	0.00023	0.00016	0.00045	0.00421	0.00085	0.00025	0.00012	0.00023	0.00024	0.00074	0.00018	0.00014	0.00018	0.00024	0.00123	0.00018	0.00028	0.00051	0.00026	0.0014	0.00048	0.00029	0.00032	0.00029	0.02035	0.00624	0.00125	0.0003	0.00019	0.00034	0.00042	0.00111	0.00013	0.00021	0.00041	0.00037	0.0014	0.00029	0.00032	0.00047	0.00032	0.00247	0.00048	0.00034	0.00058	0.00106	0.00562	0.0005	9e-05	9e-05	0.00021	0.00011	0.00153	0.00019	0.0003	0.00057	0.00047	0.00165	0.00033	0.00037	0.00055	0.0004	0.00193	0.00041	0.00027	0.00042	0.00084	0.00453	0.00129	0.00032	0.00021	0.00027	0.00049	0.00104	8e-05	0.00021	0.00034	0.00041	0.00114	0.00033	0.00028	0.00019	0.00033	0.00107	0.00027	0.00029	0.0002	0.00031	0.00397	0.00103	0.00035	0.00015	0.00024	0.00029	0.001	0.00017	0.00027	0.00031	0.00025	0.00066	0.00018	0.00014	0.00024	0.0001	0.00128	0.00027	0.00021	0.00038	0.00042	0.0156	0.00485	0.00168	0.00029	0.00023	0.00049	0.00067	0.00113	0.00028	0.00019	0.00027	0.0004	0.00103	0.00027	0.00017	0.00021	0.00038	0.00101	0.0003	0.00024	0.00022	0.00025	0.00362	0.00092	0.00018	0.00012	0.00027	0.00035	0.0008	6e-05	7e-05	0.00035	0.00032	0.00111	0.00023	0.00019	0.00037	0.00032	0.0008	0.00017	0.00014	0.00015	0.00034	0.00273	0.00055	0.00014	8e-05	0.00011	0.00023	0.00083	0.0001	0.00014	0.00022	0.00037	0.00114	0.00034	0.0002	0.00017	0.00042	0.0002	1e-05	6e-05	4e-05	9e-05	0.0044	0.00103	0.00028	0.0002	0.00032	0.00023	0.00116	0.00029	0.00019	0.00034	0.00033	0.00113	0.00034	0.00029	0.00017	0.00032	0.00109	0.00027	0.00027	0.00029	0.00027	0.06979	0.01773	0.00528	0.0012	0.00033	0.00027	0.00021	0.00039	0.00061	8e-05	0.00017	0.00017	0.00019	0.00138	0.00054	0.00026	0.00028	0.0003	0.00208	0.00053	0.00035	0.00054	0.00066	0.00435	0.00058	0.00011	0.00018	0.00017	0.00014	0.00086	0.00012	0.00024	0.00019	0.0003	0.00148	0.00052	0.00022	0.00037	0.00037	0.00143	0.00038	0.0004	0.00023	0.00042	0.00408	0.00095	0.00023	0.00019	0.00024	0.00029	0.00071	0.00011	0.00021	0.00018	0.00021	0.00136	0.00047	0.0003	0.00034	0.00025	0.00106	0.00023	0.00025	0.00022	0.00035	0.00403	0.0008	0.00033	0.00016	0.00015	0.00016	0.00066	9e-05	0.00017	0.00015	0.00025	0.0013	0.00041	0.00029	0.0003	0.00029	0.00126	0.00033	0.00034	0.00024	0.00036	0.01393	0.00298	0.00044	0.00012	0.00013	9e-05	9e-05	0.00038	6e-05	9e-05	0.00012	0.00011	0.00127	0.00029	0.00037	0.00027	0.00034	0.0009	0.00023	0.00018	0.00023	0.00026	0.00399	0.00032	0.0001	7e-05	8e-05	6e-05	0.0005	0.0001	9e-05	0.00015	0.00015	0.00169	0.00054	0.00034	0.00039	0.00042	0.00149	0.00038	0.00024	0.00038	0.00048	0.00386	0.00095	0.0004	0.00017	0.0001	0.00028	0.00076	8e-05	0.00021	0.00021	0.00025	0.0013	0.00045	0.00035	0.00019	0.0003	0.00086	0.00027	0.00024	8e-05	0.00027	0.0031	0.0007	0.00021	0.00017	0.0001	0.00022	0.00066	0.00019	0.00017	0.00013	0.00017	0.00066	0.00013	0.00024	0.00021	9e-05	0.00107	0.00029	0.00025	0.00024	0.00029	0.01577	0.00319	0.00099	0.00018	0.00022	0.00025	0.00034	0.00069	0.00012	0.00012	0.00019	0.00027	0.00066	0.00013	0.00014	0.00026	0.00013	0.00085	0.00018	0.00015	0.0002	0.00032	0.00467	0.00049	8e-05	0.00011	0.00021	9e-05	0.00114	0.00011	0.00024	0.00044	0.00035	0.00122	0.00041	0.00024	0.00028	0.00028	0.00182	0.00051	0.00037	0.00037	0.00057	0.00565	0.00181	0.00036	0.00038	0.00036	0.00071	0.00115	0.00013	0.00032	0.00026	0.00044	0.00145	0.00042	0.00042	0.0003	0.00029	0.00125	0.00034	0.00028	0.00023	0.00041	0.00227	0.00055	0.0001	0.00017	9e-05	0.00019	0.00063	0.00012	0.00014	0.00022	0.00014	0.00039	0.00011	7e-05	0.00013	8e-05	0.0007	0.00018	0.00017	0.00017	0.00019	0.02235	0.00624	0.00183	0.00044	0.00025	0.00035	0.00078	0.00107	0.00022	0.00024	0.00018	0.00043	0.00156	0.00045	0.00032	0.00039	0.0004	0.00177	0.00047	0.00042	0.00033	0.00055	0.00502	0.00122	0.00029	0.00021	0.00041	0.00031	0.00096	0.00017	0.00016	0.00028	0.00034	0.00129	0.00047	0.00022	0.0003	0.0003	0.00156	0.00041	0.00032	0.00032	0.0005	0.0064	0.00181	0.00041	0.00034	0.00036	0.0007	0.00136	0.00018	0.00035	0.00026	0.00056	0.00202	0.00087	0.00053	0.00043	0.00019	0.00122	0.00034	0.00035	0.00015	0.00037	0.0047	0.00129	0.00031	0.00022	0.00031	0.00044	0.00084	0.00017	0.00015	0.00023	0.00029	0.00135	0.00042	0.00031	0.00038	0.00023	0.00122	0.00033	0.00038	0.00029	0.00022	0.27299	0.06979	0.01668	0.00304	0.00059	0.00013	9e-05	0.00018	0.00018	0.00057	9e-05	6e-05	0.00019	0.00022	0.00083	0.00015	0.00018	0.00032	0.00018	0.00105	0.00027	0.00015	0.00032	0.00031	0.00264	0.00045	5e-05	5e-05	0.00021	0.00014	0.00034	5e-05	6e-05	0.00015	7e-05	0.00101	0.0003	0.00029	0.00025	0.00016	0.00084	0.00018	0.00014	0.00021	0.00032	0.00542	0.00149	0.00037	0.00039	0.00034	0.00039	0.0011	0.00015	0.00025	0.00032	0.00037	0.00159	0.00034	0.0005	0.00054	0.00021	0.00124	0.00032	0.00033	0.00027	0.00032	0.00559	0.00152	0.00055	0.00034	0.00028	0.00035	0.00083	0.00017	0.00019	0.00021	0.00025	0.00146	0.00035	0.00055	0.00037	0.00019	0.00179	0.00047	0.00047	0.00056	0.00029	0.01518	0.00187	0.00042	0.00011	8e-05	0.00014	9e-05	0.00029	4e-05	6e-05	0.00015	5e-05	0.0006	0.00011	0.00013	0.00021	0.00014	0.00056	9e-05	0.00012	0.00027	8e-05	0.0027	0.00032	6e-05	5e-05	0.00015	6e-05	0.00064	6e-05	0.00011	0.00024	0.00022	0.0009	0.00019	0.00026	0.00025	0.00019	0.00084	0.00019	0.00024	0.00023	0.00018	0.00595	0.00143	0.00035	0.00034	0.00038	0.00035	0.0014	0.00011	0.0005	0.00041	0.00037	0.00173	0.00043	0.0006	0.0004	0.00031	0.00139	0.0004	0.0004	0.00031	0.00028	0.00466	0.00116	0.0004	0.00027	0.00028	0.00022	0.00087	0.00014	0.00029	0.00024	0.00019	0.00111	0.00027	0.00028	0.00039	0.00018	0.00152	0.00037	0.00032	0.00049	0.00034	0.0154	0.0031	0.0007	0.0001	0.00022	0.00019	0.00018	0.0007	9e-05	0.00011	0.00031	0.00019	0.00064	0.00017	0.00012	0.00022	0.00012	0.00106	0.00024	0.00017	0.00029	0.00035	0.00333	0.00037	5e-05	8e-05	0.00016	8e-05	0.00091	0.00011	0.00021	0.00035	0.00025	0.00103	0.00025	0.00025	0.00036	0.00017	0.00101	0.00015	0.0002	0.00034	0.00032	0.00557	0.00156	0.00037	0.00029	0.00041	0.00048	0.00172	0.00018	0.00051	0.00058	0.00045	0.00127	0.00029	0.00039	0.00032	0.00027	0.00101	0.00033	0.00032	0.00018	0.00019	0.00341	0.0008	0.00019	0.0002	0.00019	0.00021	0.00085	0.00012	0.00031	0.00027	0.00015	0.00064	0.00014	0.00021	0.00023	6e-05	0.00112	0.00025	0.00032	0.00025	0.0003	0.02252	0.00421	0.00108	0.00014	0.00018	0.00032	0.00044	0.001	0.00021	0.00025	0.00017	0.00037	0.00098	0.00025	0.00023	0.00026	0.00024	0.00115	0.00027	0.00023	0.00029	0.00036	0.00398	0.00078	0.00014	0.00018	0.0003	0.00017	0.00117	0.00012	0.00028	0.0004	0.00037	0.00101	0.00021	0.00022	0.00025	0.00033	0.00101	0.00024	0.00023	0.00021	0.00034	0.00639	0.00182	0.00035	0.00036	0.00043	0.00068	0.0014	0.00022	0.00067	0.00051	0	0.00193	0.00056	0.00045	0.00053	0.00039	0.00124	0.00037	0.00029	0.00024	0.00035	0.00794	0.00193	0.00061	0.00044	0.00041	0.00048	0.00196	0.00041	0.00055	0.00055	0.00045	0.00202	0.00044	0.0006	0.00063	0.00035	0.00202	0.00041	0.00061	0.00063	0.00037	0.06741	0.00762	0.00104	0.00025	8e-05	3e-05	6e-05	8e-05	0.00018	1e-05	4e-05	8e-05	6e-05	0.00027	6e-05	4e-05	0.00011	5e-05	0.00034	6e-05	4e-05	9e-05	0.00014	0.0017	0.00016	5e-05	1e-05	5e-05	6e-05	0.00041	3e-05	8e-05	0.00016	0.00014	0.00057	0.00014	8e-05	0.00015	0.0002	0.00056	0.00019	7e-05	0.00015	0.00014	0.00362	0.0009	0.00025	0.00011	0.00022	0.00031	0.00054	0.00011	0.00013	0.00013	0.00017	0.00124	0.00031	0.00036	0.00027	0.00029	0.00094	0.00035	0.00018	0.00017	0.00025	0.00126	0.00029	9e-05	4e-05	6e-05	0.0001	0.00018	4e-05	1e-05	6e-05	8e-05	0.00035	9e-05	0.00011	0.00012	4e-05	0.00044	0.00011	9e-05	0.00011	0.00014	0.01915	0.0018	0.00028	8e-05	5e-05	0.00011	5e-05	0.00037	6e-05	7e-05	0.00015	9e-05	0.00081	9e-05	0.00014	0.00037	0.00021	0.00034	6e-05	6e-05	9e-05	0.00011	0.0036	0.00046	6e-05	0.00014	0.00018	8e-05	0.00081	0.00014	0.00022	0.00027	0.00018	0.00129	0.00039	0.00028	0.00032	0.00029	0.00105	0.00033	0.00019	0.00026	0.00027	0.00816	0.00208	0.00047	0.00048	0.00044	0.00069	0.00195	0.00021	0.00068	0.00063	0.00044	0.00222	0.00078	0.00058	0.00048	0.00037	0.00191	0.00067	0.00046	0.0003	0.00047	0.00559	0.00165	0.00046	0.00034	0.00047	0.00038	0.00119	0.00028	0.00042	0.0003	0.00018	0.00123	0.00034	0.00035	0.00041	0.00014	0.00152	0.00042	0.0003	0.00051	0.00029	0.01811	0.00403	0.00105	0.00024	0.00013	0.00031	0.00038	0.00086	0.00014	0.00014	0.00036	0.00022	0.00096	0.00022	0.00017	0.00032	0.00025	0.00116	0.00024	0.00017	0.00041	0.00034	0.00408	0.00048	5e-05	0.0001	0.00023	0.0001	0.00143	0.00014	0.00034	0.0006	0.00035	0.00102	0.00016	0.00027	0.00034	0.00025	0.00115	0.00021	0.00019	0.00035	0.00041	0.00603	0.00177	0.00035	0.0003	0.00042	0.0007	0.00172	0.00022	0.00057	0.00045	0.00048	0.00137	0.00044	0.00028	0.00033	0.00031	0.00117	0.00023	0.00028	0.00022	0.00044	0.00397	0.00101	0.00041	0.00032	0.00028	0	0.00085	0.00019	0.0002	0.00024	0.00021	0.00072	0.00019	0.00028	0.00025	0	0.00139	0.00029	0.00035	0.00039	0.00035	0.02252	0.00486	0.00149	0.00029	0.00016	0.00035	0.00069	0.00101	0.00013	0.00022	0.00031	0.00035	0.00119	0.00028	0.00022	0.00037	0.00032	0.00116	0.00024	0.00018	0.00041	0.00032	0.00417	0.00096	0.00011	0.00011	0.00042	0.00031	0.00111	9e-05	0.00011	0.00051	0.00039	0.00104	0.00029	0.00019	0.00034	0.00022	0.00106	0.00028	0.00024	0.00027	0.00027	0.00529	0.00085	0.00038	0.00022	0.00025	0	0.00165	0.00018	0.00038	0.00041	0.00068	0.00197	0.0007	0.00042	0.00044	0.0004	0.00081	0.00023	0.00024	0.00011	0.00023	0.00821	0.00247	0.00068	0.00044	0.00065	0.0007	0.00165	0.00041	0.00039	0.00037	0.00048	0.00235	0.00071	0.00054	0.0007	0.00041	0.00174	0.00049	0.00026	0.00054	0.00045	0.07904	0.02235	0.0046	0.00082	0.00014	0.00016	0.00025	0.00027	0.00067	0.00011	0.00011	0.00028	0.00018	0.00159	0.00048	0.00039	0.0004	0.00032	0.00152	0.00042	0.00026	0.00036	0.00048	0.00457	0.00058	0.00015	0.0001	0.00019	0.00014	0.00091	0.00012	0.00015	0.00031	0.00032	0.00156	0.00042	0.0004	0.00044	0.00029	0.00152	0.00035	0.0003	0.00044	0.00042	0.00497	0.00107	0.00025	0.00029	0.00027	0.00027	0.00115	0.00012	0.00034	0.00035	0.00034	0.00162	0.0005	0.00053	0.00037	0.00023	0.00113	0.00034	0.00027	0.00022	0.0003	0.00821	0.0014	0.0004	0.00035	0.00025	0.00041	0.00142	0.00025	0.0005	0.00035	0.00032	0.00193	0.00057	0.00047	0.00061	0.00029	0.00346	0.00084	0.0009	0.00087	0.00085	0.02159	0.00216	0.00033	9e-05	5e-05	8e-05	0.00011	0.00037	4e-05	0.00011	0.00014	8e-05	0.00102	0.00026	0.00011	0.00038	0.00027	0.00044	0.00012	9e-05	9e-05	0.00014	0.00571	0.00063	8e-05	0.00015	0.00027	0.00014	0.00104	0.00014	0.00027	0.00032	0.00031	0.00225	0.00066	0.00063	0.00052	0.00044	0.00179	0.00054	0.00042	0.00034	0.00048	0.00578	0.00126	0.00038	0.00027	0.00028	0.00032	0.00135	0.00018	0.00052	0.00029	0.00036	0.00192	0.00055	0.0006	0.0004	0.00038	0.00124	0.00025	0.0003	0.00026	0.00043	0.00794	0.00153	0.0005	0.00036	0.00033	0.00034	0.0014	0.00036	0.00032	0.00037	0.00035	0.00154	0.00032	0.00053	0.0005	0.00019	0.00346	0.00106	0.00061	0.00111	0.00067	0.01862	0.0047	0.00099	0.00017	0.00012	0.00041	0.00029	0.00097	0.00011	0.00021	0.00031	0.00034	0.001	0.00029	0.00025	0.00024	0.00022	0.00174	0.00029	0.00031	0.00046	0.00067	0.00519	0.00055	0.0001	0.0001	0.00021	0.00014	0.00117	0.00018	0.00024	0.00047	0.00029	0.00144	0.00036	0.00032	0.00055	0.00021	0.00202	0.00041	0.00031	0.00045	0.00085	0.00441	0.00122	0.00027	0.00024	0.00027	0.00045	0.00122	0.00018	0.00032	0.00035	0.00037	0.00081	0.00022	0.00025	6e-05	0.00028	0.00116	0.00027	0.00028	0.00029	0.00032	0.00433	0.00109	0.00031	0.00022	0.00021	0.00035	0.00115	0.00029	0.0003	0.00026	0.0003	0.00087	0.00019	0.00028	0.0003	9e-05	0.00122	0.00042	0.00029	0.00042	8e-05	0.01647	0.0044	0.00119	0.00024	0.00015	0.00032	0.00047	0.00078	0.00013	0.00017	0.0002	0.00028	0.00105	0.00027	0.00029	0.00031	0.00018	0.00139	0.00045	0.00021	0.00029	0.00043	0.0042	0.00093	0.00022	0.00015	0.00031	0.00025	0.001	0.00011	0.00024	0.00032	0.00032	0.00114	0.00035	0.00027	0.00036	0.00017	0.00112	0.00033	0.00021	0.00028	0.0003	0.00321	0.0007	0.00014	0.00017	0.00017	0.00023	0.00099	0.00013	0.00025	0.00027	0.00035	0.00116	0.00037	0.00028	0.0003	0.00021	0.00036	9e-05	0.00016	0.00011	0	0.00466	0.00128	0.00032	0.00022	0.00029	0.00044	0.00087	0.00031	0.00022	0.00015	0.00019	0.00129	0.00041	0.00035	0.00022	0.00031	0.00122	0.00031	0.00029	0.00029	0.00032	0.05676	0.0156	0.00462	0.00083	0.00019	0.00016	0.00019	0.00029	0.00063	0.00016	6e-05	0.00022	0.00019	0.00126	0.00042	0.00032	0.00022	0.00028	0.00191	0.00068	0.00037	0.00042	0.00044	0.00363	0.00076	0.00017	0.00017	0.00022	0.0002	0.0006	7e-05	0.00013	0.00024	0.00016	0.00088	0.00037	0.00025	0.00027	0	0.00139	0.00047	0.00035	0.00027	0.00029	0.00338	0.00086	0.00023	0.00023	0.00017	0.00022	0.00083	9e-05	0.00026	0.00015	0.00033	0.00088	0.0003	0.00024	0.00015	0.00018	0.00081	0.00032	0.00013	0.00019	0.00017	0.00397	0.00114	0.00041	0.00021	0.00026	0.00025	0.00068	0.00014	0.00021	0.00016	0.00017	0.00091	0.00028	0.00024	0.00022	0.00017	0.00124	0.0004	0.00034	0.00029	0.00021	0.01383	0.00297	0.00065	0.00017	0.00015	0.00012	0.00021	0.00045	5e-05	0.00013	0.00014	0.00014	0.00092	0.00034	0.00025	0.00032	0	0.00094	0.00029	0.00018	0.0002	0.00027	0.00352	0.00035	5e-05	0.00011	0.00014	5e-05	0.00068	0.0001	0.00018	0.00021	0.00018	0.00124	0.0003	0.00034	0.00032	0.00028	0.00124	0.00038	0.0003	0.00024	0.00032	0.00393	0.00106	0.00034	0.00025	0.00015	0.00032	0.00084	9e-05	0.00025	0.00025	0.00024	0.00122	0.0004	0.00026	0.00027	0.0003	0.00081	0.00038	0.00016	0.0001	0.00018	0.00341	0.00092	0.00028	0.0002	0.00018	0.00025	0.00057	0.00011	0.00016	0.00018	0.00012	0.00079	0.00013	0.00026	0.00029	0.00011	0.00113	0.00032	0.00034	0.00024	0.00022	0.01087	0.00227	0.00053	0.00012	0.00013	0.00014	0.00014	0.00048	9e-05	9e-05	0.00012	0.00018	0.00045	9e-05	0.00014	0.00011	0.00011	0.00081	0.00026	0.00019	0.00017	0.00019	0.00332	0.00041	5e-05	0.00018	0.00015	4e-05	0.00078	9e-05	0.00015	0.00035	0.00019	0.00088	0.00029	0.00016	0.00026	0.00017	0.00124	0.00037	0.00031	0.00028	0.00029	0.00419	0.00122	0.00027	0.00028	0.00025	0.00041	0.00096	0.00014	0.00024	0.00024	0.00035	0.0009	0.00023	0.0002	0.00025	0.00022	0.00111	0.00032	0.0002	0.00028	0.00031	0.00109	0.0002	8e-05	6e-05	6e-05	0	0.00031	6e-05	0.0001	9e-05	6e-05	0.00021	8e-05	4e-05	9e-05	0	0.00036	0.0001	9e-05	8e-05	9e-05	0.01647	0.00397	0.00107	0.00018	0.00021	0.00032	0.00037	0.00071	0.0001	0.00017	0.00013	0.00031	0.00101	0.0003	0.00015	0.00026	0.0003	0.00117	0.00031	0.00022	0.00027	0.00038	0.00389	0.0011	0.00027	0.00021	0.00032	0.00029	0.0009	0.00011	0.00025	0.00032	0.00021	0.00087	0.00025	0.00021	0.00023	0.00018	0.00101	0.00035	0.00021	0.00023	0.00023	0.00428	0.00125	0.00029	0.0003	0.00025	0.0004	0.00107	0.00017	0.00028	0.00024	0.00039	0.00084	0.00019	0.00043	0.00021	1e-05	0.00111	0.00042	0.00028	0.0002	0.00021	0.00433	0.00107	0.00035	0.00019	0.00021	0.00031	0.00106	0.00028	0.00027	0.00024	0.00027	0.00104	0.00029	0.00032	0.00021	0.00022	0.00116	0.00033	0.00024	0.00031	0.00028	0.27299	0.06913	0.02055	0.00407	0.001	0.00022	0.0002	0.00031	0.00027	0.0009	0.00019	0.00017	0.00029	0.00024	0.00089	0.00015	0.00027	0.00026	0.00021	0.00129	0.00037	0.00019	0.0004	0.00032	0.00299	0.00054	7e-05	9e-05	0.00022	0.00016	0.00068	6e-05	0.00017	0.00031	0.00015	0.00087	0.00019	0.00027	0.00017	0.00024	0.0009	0.00025	0.00015	0.00018	0.00031	0.00533	0.00169	0.00039	0.00038	0.0004	0.00051	0.00118	0.00011	0.00025	0.00042	0.0004	0.00122	0.00028	0.00034	0.00028	0.00032	0.00124	0.00035	0.00028	0.00029	0.00032	0.00816	0.00229	0.00073	0.00045	0.00051	0.0006	0.00158	0.0003	0.00038	0.00054	0.00035	0.00204	0.00044	0.00064	0.00061	0.00035	0.00225	0.00057	0.00057	0.00063	0.00047	0.01513	0.00258	0.00057	0.00014	9e-05	0.00019	0.00015	0.00071	6e-05	0.00015	0.00035	0.00015	0.00073	0.00012	0.00014	0.00034	0.00014	0.00057	8e-05	0.00011	0.00024	0.00014	0.00311	0.00045	8e-05	9e-05	0.00019	8e-05	0.00078	8e-05	0.00022	0.00029	0.00019	0.00087	0.00017	0.00017	0.00031	0.00022	0.00101	0.00021	0.00022	0.00031	0.00028	0.00349	0.00148	0.00032	0.0004	0.00045	0.00031	0.00048	5e-05	0.00024	3e-05	0.00017	0.00064	0.00018	0.00018	0.00015	0.00013	0.00088	0.00027	0.00024	0.00018	0.0002	0.00595	0.00169	0.00053	0.0005	0.0003	0.00036	0.00162	0.00027	0.00047	0.00057	0.00031	0.00108	0.00019	0.00037	0.0004	0.00012	0.00156	0.00041	0.00043	0.00041	0.00031	0.01533	0.00386	0.00099	0.00019	0.00016	0.00034	0.0003	0.00103	3e-05	0.00019	0.00057	0.00024	0.0008	0.00013	0.00022	0.00027	0.00018	0.00104	0.00018	0.00015	0.00035	0.00037	0.0032	0.00046	7e-05	0.00012	0.00021	6e-05	0.00096	6e-05	0.00014	0.00054	0.00021	0.00077	0.00015	0.00019	0.00027	0.00016	0.00101	0.00018	0.00022	0.00026	0.00035	0.00435	0.00129	0.00031	0.00027	0.00034	0.00037	0.00118	7e-05	0.00032	0.00024	0.00055	0.001	0.00023	0.00035	0.00018	0.00024	0.00087	0.00034	0.00021	0.00017	0.00015	0.00393	0.00111	0.00036	0.00035	0.00016	0.00024	0.0008	0.00022	0.00027	4e-05	0.00027	0.00088	0.00022	0.00029	0.00028	9e-05	0.00114	0.00031	0.00031	0.00027	0.00026	0.01811	0.00438	0.00155	0.00028	0.00024	0.00041	0.00063	0.00096	0.00015	0.00036	3e-05	0.00041	0.00085	0.00021	0.00019	0.00019	0.00025	0.00102	0.00025	0.00024	0.00023	0.00029	0.0036	0.00072	0.00017	0.00018	0.00025	0.00013	0.00107	9e-05	0.00023	0.00042	0.00032	0.00077	0.00018	0.00018	0.00025	0.00015	0.00103	0.00022	0.00022	0.00024	0.00035	0.00435	0.00122	0.00036	0.00023	0.00021	0.00041	0.00114	0.00017	0.00047	0	0.00051	0.00111	0.00026	0.0004	0.00022	0.00024	0.00088	0.00022	0.00024	0.00016	0.00027	0.00578	0.00165	0.00054	0.00034	0.00031	0.00045	0.00147	0.0003	0.00035	0.00024	0.00058	0.00123	0.00026	0.00035	0.00038	0.00024	0.00144	0.00034	0.00044	0.00031	0.00035	0.05887	0.01286	0.00257	0.0006	0.00011	0.00012	0.00019	0.00018	0.00053	0.00011	7e-05	0.00019	0.00015	0.00063	8e-05	0.00013	0.00028	0.00014	0.00081	0.00015	0.00012	0.00027	0.00027	0.00227	0.00032	5e-05	9e-05	0.00013	5e-05	0.00062	6e-05	0.00013	0.00022	0.00021	0.00073	0.00017	0.00015	0.00019	0.00022	0.0006	0.00015	8e-05	0.00017	0.00019	0.00441	0.00127	0.00032	0.00026	0.00027	0.00042	0.00089	8e-05	0.00027	0.00025	0.0003	0.00133	0.00041	0.00027	0.00033	0.00032	0.00092	0.00027	0.00015	0.00019	0.00031	0.00362	0.00092	0.00028	0.00018	0.00024	0.00023	0.00076	0.00017	0.00022	0.00021	0.00016	0.00091	0.00021	0.00024	0.00032	0.00015	0.00102	0.00021	0.00023	0.00037	0.00021	0.01527	0.00166	0.00034	6e-05	6e-05	0.00011	0.00011	0.00042	4e-05	5e-05	0.00019	0.00014	0.00063	9e-05	0.00016	0.00025	0.00012	0.00027	6e-05	5e-05	8e-05	8e-05	0.00286	0.00047	0.0001	0.00011	0.00019	6e-05	0.00067	7e-05	0.00011	0.00031	0.00018	0.00089	0.00021	0.00017	0.00032	0.00019	0.00083	0.00022	0.00014	0.00023	0.00025	0.00533	0.00138	0.00044	0.00032	0.00028	0.00035	0.00134	0.00014	0.00048	0.00041	0.00032	0.00136	0.00035	0.00034	0.00034	0.00032	0.00126	0.00049	0.00027	0.00018	0.00032	0.00542	0.0016	0.00047	0.00037	0.00045	0.00031	0.00106	0.00026	0.00027	0.00034	0.00019	0.00117	0.00025	0.00037	0.00041	0.00014	0.00159	0.00034	0.0004	0.00045	0.00041	0.01533	0.00408	0.00127	0.00022	0.00014	0.00045	0.00047	0.00089	0.00017	0.00015	0.0003	0.00028	0.00072	0.0001	0.00016	0.00028	0.00018	0.00119	0.00023	0.00021	0.00042	0.00033	0.00329	0.00044	5e-05	8e-05	0.00024	6e-05	0.00103	7e-05	0.00017	0.00051	0.00028	0.00085	0.00015	0.00015	0.00028	0.00026	0.00098	0.00017	0.00021	0.00035	0.00025	0.00458	0.00156	0.00029	0.00032	0.00029	0.00065	0.00111	6e-05	0.00034	0.00031	0.00041	0.0009	0.00031	0.00015	0.00022	0.00021	0.00101	0.00032	0.00026	0.00014	0.00029	0.00338	0.00103	0.0004	0.00033	1e-05	0.00028	0.0008	0.00026	0.00018	0.00016	0.00019	0.00051	9e-05	0.00016	0.00019	6e-05	0.00105	0.00024	0.00031	0.00029	0.00021	0.0154	0.00405	0.00115	0.00029	0.00014	0.00028	0.00044	0.00122	0.00015	0.00022	0.00045	0.00038	0.00072	0.0001	0.00015	0.00032	0.00015	0.00096	0.00021	0.00014	0.00033	0.00028	0.0032	0.00074	0.00016	9e-05	0.00027	0.00022	0.00102	0.00011	0.00017	0.0004	0.00034	0.0008	0.00024	0.00014	0.00025	0.00017	0.00064	0.00014	0.00012	0.00011	0.00027	0.00318	0.00066	0.00021	0.0002	0	0.00025	0.00107	0.00015	0.00028	0.00021	0.00043	0.001	0.00036	0.0002	0.00019	0.00025	0.00045	0.00011	0.00011	6e-05	0.00017	0.00497	0.0014	0.00043	0.00027	0.00029	0.00042	0.00133	0.00032	0.00026	0.00034	0.00041	0.00123	0.00036	0.00029	0.00033	0.00025	0.001	0.00027	0.0002	0.00027	0.00027	0.06596	0.01577	0.00398	0.0008	0.00014	0.00017	0.00023	0.00026	0.00077	0.00017	7e-05	0.00031	0.00023	0.00117	0.00038	0.00022	0.00034	0.00024	0.00123	0.0003	0.00018	0.00041	0.00034	0.00333	0.0005	0.0001	8e-05	0.00017	0.00015	0.00064	9e-05	0.00017	0.00018	0.00021	0.00108	0.00023	0.00032	0.00025	0.00027	0.00111	0.00028	0.00018	0.00021	0.00044	0.00318	0.00066	0.00015	0.00013	0.00011	0.00027	0.00069	7e-05	0.00018	0.00024	0.00021	0.00104	0.00032	0.00022	0.00026	0.00023	0.00079	0.00015	0.00018	0.00018	0.00028	0.00529	0.00123	0.00025	0.00028	0.00035	0.00035	0.00107	0.00027	0.0002	0.00026	0.00034	0.00145	0.00037	0.00031	0.0005	0.00028	0.00154	0.00042	0.00035	0.00031	0.00045	0.01819	0.00231	0.00034	9e-05	7e-05	8e-05	9e-05	0.0007	4e-05	0.00016	0.00024	0.00027	0.00091	0.00023	0.00015	0.00034	0.0002	0.00035	8e-05	6e-05	0.00012	9e-05	0.00514	0.00055	9e-05	0.00011	0.00027	9e-05	0.00109	0.00011	0.00025	0.0004	0.00032	0.00204	0.00054	0.0005	0.00059	0.00042	0.00146	0.00047	0.00021	0.00041	0.00036	0.00435	0.0013	0.00029	0.00027	0.00033	0.00041	0.00093	0.00012	0.00028	0.00023	0.00029	0.00122	0.00033	0.00032	0.00029	0.00027	0.00091	0.00022	0.00019	0.0002	0.00029	0.00639	0.00172	0.00051	0.00038	0.00042	0.00041	0.00129	0.00026	0.00039	0.00035	0.00029	0.00145	0.0002	0.0005	0.00058	0.00017	0.00193	0.00058	0.0004	0.00049	0.00046	0.02113	0.0064	0.00135	0.00018	0.00021	0.00045	0.00051	0.00147	0.00024	0.00034	0.00041	0.00049	0.00123	0.00024	0.0003	0.00045	0.00024	0.00235	0.00032	0.00042	0.00049	0.00111	0.00549	0.00065	8e-05	0.0001	0.00037	0.00011	0.00159	0.0001	0.00029	0.00063	0.00056	0.00123	0.00024	0.00034	0.00036	0.00029	0.00202	0.00034	0.00049	0.00031	0.00087	0.00496	0.00135	0.00025	0.00029	0.00027	0.00054	0.00132	0.00011	0.00027	0.00031	0.00063	0.00125	0.00029	0.00037	0.00028	0.00031	0.00104	0.00029	0.00026	0.00019	0.00029	0.00428	0.00113	0.00025	0.00019	0.00029	0.00039	0.00097	0.00027	0.00019	0.00027	0.00025	0.0009	0.00017	0.0003	0.00036	8e-05	0.00129	0.00038	0.00025	0.00024	0.00042	0.01087	0.00273	0.00073	0.00015	0.00011	0.00018	0.0003	0.00077	0.00015	0.00012	0.00018	0.00031	0.00051	8e-05	0.0002	0.00013	0.0001	0.00072	0.00016	0.0001	0.0002	0.00026	0.00295	0.00062	0.00017	9e-05	0.00019	0.00017	0.00081	8e-05	0.00017	0.00029	0.00027	0.00088	0.00022	0.00019	0.00027	0.00019	0.00064	0.00017	8e-05	0.00018	0.00022	0.00198	0.00039	0.00013	9e-05	6e-05	0.00011	0.00059	6e-05	0.00014	0.00016	0.00024	0.00079	0.00015	0.00022	0.00021	0.0002	0.00021	4e-05	4e-05	4e-05	0.00011	0.00321	0.00066	0.00014	0.00016	0.00014	0.00022	0.00078	0.00022	0.00021	0.00017	0.00018	0.0009	0.00023	0.00017	0.00022	0.00028	0.00087	0.0002	0.00018	0.00019	0.00029	0.07904	0.02035	0.00582	0.00123	0.00026	0.00033	0.00032	0.00032	0.00101	0.00018	0.00027	0.00031	0.00025	0.00136	0.00039	0.0003	0.00035	0.00032	0.00222	0.00063	0.00048	0.00059	0.00052	0.00392	0.00074	0.00017	0.00022	0.00019	0.00015	0.00081	0.00014	0.00024	0.00017	0.00025	0.00064	0.00037	0	0	0.00027	0.00173	0.00048	0.00057	0.00025	0.00044	0.00458	0.0013	0.00034	0.00037	0.00025	0.00034	0.00095	0.00017	0.00028	0.00025	0.00025	0.00111	0.0003	0.00035	0.00023	0.00023	0.00122	0.00037	0.00022	0.00027	0.00036	0.00603	0.0015	0.00052	0.00035	0.00028	0.00034	0.00139	0.00029	0.00047	0.00027	0.00036	0.00122	0.00028	0.00041	0.00027	0.00026	0.00192	0.00055	0.00047	0.00036	0.00055	0.01893	0.00451	0.001	0.0002	0.00017	0.00025	0.00037	0.00094	0.00014	0.00025	0.00034	0.00021	0.00133	0.00027	0.00027	0.00047	0.00032	0.00124	0.00026	0.00026	0.00034	0.00038	0.0045	0.00068	0.00013	0.00017	0.00028	0.00011	0.001	0.00017	0.00025	0.00026	0.00032	0.00122	0.00028	0.00037	0.00035	0.00022	0.00159	0.00053	0.00033	0.00034	0.0004	0.00435	0.00136	0.00035	0.00031	0.00032	0.00037	0.00099	0.00016	0.00038	0.00019	0.00026	0.00111	0.00039	0.00026	0.00021	0.00026	0.00088	0.00021	0.00022	0.00013	0.00031	0.00557	0.00165	0.00046	0.00059	0.00028	0.00032	0.00126	0.00029	0.00048	0.00027	0.00022	0.00104	0.00026	0.00034	0.00032	0.00011	0.00162	0.00047	0.00047	0.00045	0.00024	0.02113	0.00565	0.0014	0.0003	0.00027	0.00041	0.00041	0.00128	0.00019	0.0003	0.0004	0.00039	0.001	0.00021	0.00018	0.00032	0.00029	0.00197	0.00051	0.00038	0.00058	0.0005	0.00528	0.00077	0.00013	0.0002	0.00032	0.00012	0.00146	0.00014	0.00035	0.00061	0.00037	0.00111	0.0003	0.00032	0.00027	0.00022	0.00193	0.00046	0.00037	0.0005	0.00061	0.00601	0.00202	0.00047	0.00052	0.00033	0.0007	0.00187	0.0002	0.00067	0.00038	0.00063	0.00127	0.00038	0.00037	0.00031	0.00021	0.00084	0.00017	0.00023	0.00022	0.00022	0.00419	0.00114	0.00035	0.00034	0.00019	0.00025	0.00111	0.00026	0.00034	0.00028	0.00023	0.00079	0.00013	0.00029	0.00028	9e-05	0.00116	0.00024	0.00025	0.00036	0.0003	0.01862	0.00453	0.00133	0.00028	0.00022	0.00034	0.00048	0.00094	0.00019	0.00019	0.00015	0.0004	0.0009	0.00019	0.00024	0.00021	0.00027	0.00137	0.00033	0.00035	0.00029	0.0004	0.00472	0.00112	0.00021	0.00031	0.00033	0.00027	0.00132	0.00019	0.00031	0.00028	0.00054	0.001	0.00034	0.00028	0.00023	0.00015	0.00127	0.00032	0.00032	0.00026	0.00037	0.00496	0.00145	0.00043	0.00038	0.00019	0.00044	0.00135	0.00018	0.00042	0.00022	0.00053	0.00127	0.00043	0.00041	0.00021	0.00021	0.0009	0.00017	0.00022	0.00021	0.0003	0.00441	0.00114	0.00031	0.00028	0.00022	0.00033	0.00121	0.00029	0.00041	0.00018	0.00032	0.00125	0.0003	0.00039	0.00031	0.00025	0.00081	0.00019	0.00027	0.00028	6e-05
	LN610583	Gammaproteobacteria	Pseudomonadales	Pseudomonadaceae	Pseudomonas	aeruginosa	Pseudomonas aeruginosa	Myovirus	Unclassified	Nankokuvirus	Pseudomonas phage vB_PaeM_PAO1_Ab11	85783	54.525	0.22738	0.05457	0.01127	0.00254	0.00056	8e-05	0.0001	0.00014	0.00024	0.00046	8e-05	6e-05	0.00022	0.00011	0.00066	9e-05	0.00014	0.00026	0.00017	0.00086	0.00023	6e-05	0.00028	0.00029	0.00218	0.00041	8e-05	0.00012	0.00013	8e-05	0.00031	4e-05	8e-05	0.00012	7e-05	0.0008	0.00023	0.00018	0.00026	0.00013	0.00065	0.0002	0.00012	0.00016	0.00017	0.0029	0.00051	9e-05	0.00011	0.00019	0.00012	0.00073	8e-05	0.00012	0.00022	0.0003	0.00099	0.00017	0.00031	0.0003	0.00022	0.00068	9e-05	0.00017	0.00017	0.00024	0.00364	0.00098	0.00027	0.0002	0.00016	0.00034	0.00049	6e-05	7e-05	0.00016	0.0002	0.0011	0.00023	0.00037	0.00034	0.00016	0.00108	0.00033	0.00022	0.00029	0.00024	0.00915	0.00167	0.00029	0.0001	4e-05	5e-05	9e-05	0.00034	6e-05	7e-05	0.00014	8e-05	0.00062	0.0001	0.00015	0.00024	0.00012	0.00043	9e-05	6e-05	0.00017	0.0001	0.00154	0.00021	6e-05	4e-05	7e-05	4e-05	0.00031	4e-05	6e-05	0.00015	6e-05	0.00067	0.00016	0.00018	0.00027	6e-05	0.00034	0.0001	5e-05	6e-05	0.00012	0.00314	0.00084	0.00019	0.00022	0.00022	0.00021	0.00086	5e-05	0.00023	0.00033	0.00026	0.00079	0.00025	0.00019	0.00019	0.00016	0.00065	0.00019	0.00014	0.00012	0.0002	0.0028	0.00071	0.00017	0.00022	0.00016	0.00016	0.00047	6e-05	0.00011	0.00018	0.00012	0.00068	0.00012	0.00015	0.00032	9e-05	0.00094	0.00025	0.00016	0.00035	0.00019	0.01508	0.00392	0.0009	0.00014	0.00012	0.00027	0.00037	0.00094	8e-05	0.00011	0.00047	0.00028	0.00101	0.00018	0.00022	0.00045	0.00016	0.00107	0.00013	0.00025	0.00037	0.00031	0.00328	0.00036	3e-05	6e-05	0.00024	2e-05	0.00066	4e-05	7e-05	0.00037	0.00019	0.00103	0.00017	0.00023	0.00045	0.00017	0.00123	0.00031	0.00019	0.00024	0.0005	0.00439	0.00097	0.00015	0.00017	0.00027	0.00038	0.00131	0.00012	0.0003	0.00034	0.00054	0.00124	0.00015	0.00047	0.00037	0.00025	0.00087	0.0002	0.00023	0.0002	0.00024	0.00349	0.0008	0.00025	0.00016	0.00019	0.00021	0.00088	0.00012	0.0002	0.00025	0.00031	0.0008	0.00014	0.0002	0.00036	9e-05	0.001	0.0003	0.00024	0.0002	0.00026	0.01907	0.00508	0.00162	0.00029	0.00022	0.00045	0.00066	0.0011	9e-05	0.00023	0.00026	0.00051	0.00096	0.00019	0.00017	0.00035	0.00025	0.0014	0.0003	0.00031	0.00031	0.00048	0.00317	0.00057	0.0001	8e-05	0.00026	0.00013	0.00066	8e-05	0.00012	0.00024	0.00023	0.00099	0.00022	0.0002	0.0003	0.00027	0.00094	0.00021	0.00018	0.00019	0.00036	0.00516	0.00117	0.0003	0.00022	0.00027	0.00038	0.00173	0.00021	0.00041	0.00045	0.00065	0.00143	0.00031	0.00039	0.0004	0.00033	0.00083	0.00016	0.00024	0.00015	0.00027	0.00566	0.00153	0.00033	0.00028	0.00034	0.00058	0.00139	0.00027	0.0003	0.0003	0.00053	0.00153	0.0003	0.00037	0.00061	0.00025	0.0012	0.00023	0.00036	0.0003	0.00031	0.04686	0.00712	0.00146	0.00038	9e-05	4e-05	0.00013	0.00012	0.00029	6e-05	4e-05	0.00012	6e-05	0.0004	6e-05	6e-05	0.00017	0.0001	0.0004	6e-05	7e-05	9e-05	0.00018	0.0017	0.00027	5e-05	0.00013	8e-05	1e-05	0.00034	6e-05	0.00012	0.0001	6e-05	0.00075	0.00019	0.00015	0.00023	0.00019	0.00034	8e-05	6e-05	0.0001	0.0001	0.00223	0.00037	9e-05	7e-05	9e-05	0.00011	0.00047	5e-05	8e-05	0.00019	0.00016	0.00094	0.0002	0.00022	0.0003	0.00023	0.00045	0.00011	8e-05	0.0001	0.00016	0.00173	0.0003	6e-05	4e-05	6e-05	0.00013	0.00034	8e-05	6e-05	0.00011	8e-05	0.0007	0.0001	0.00022	0.00021	0.00017	0.00039	9e-05	7e-05	0.00012	0.00011	0.00915	0.00121	0.00021	9e-05	3e-05	5e-05	3e-05	0.00029	5e-05	4e-05	0.00011	9e-05	0.00054	0.00013	9e-05	0.00016	0.00015	0.00017	2e-05	3e-05	7e-05	5e-05	0.00218	0.00024	5e-05	4e-05	0.00012	3e-05	0.00046	5e-05	0.0001	0.00021	9e-05	0.00089	0.00027	0.00013	0.0003	0.00019	0.00059	0.00017	9e-05	0.00017	0.00016	0.00302	0.00062	0.0002	0.00012	0.00012	0.00018	0.00075	0.0001	0.00022	0.00024	0.00018	0.00103	0.00024	0.00034	0.00024	0.0002	0.00062	0.00021	0.00014	0.00012	0.00016	0.00275	0.00061	0.00019	0.00013	0.00015	0.00013	0.0006	0.00012	0.00012	0.00016	0.00021	0.00079	0.00023	0.00016	0.00026	0.00013	0.00075	0.00023	0.00019	0.00019	0.00013	0.01531	0.0044	0.00107	0.0002	0.00013	0.00035	0.00038	0.0011	0.0001	0.00022	0.00051	0.00027	0.00121	0.00017	0.00025	0.00056	0.00023	0.00102	0.00013	0.00016	0.00038	0.00034	0.00333	0.00027	0	4e-05	0.00018	5e-05	0.0011	4e-05	0.0002	0.0005	0.00036	0.0009	0.00015	0.00023	0.00035	0.00018	0.00106	0.0002	0.0002	0.00031	0.00034	0.00386	0.0011	0.00021	0.00018	0.00026	0.00045	0.00112	9e-05	0.00028	0.00034	0.00042	0.00095	0.00022	0.00026	0.00027	0.00019	0.00069	0.0002	0.00014	0.00013	0.00022	0.00372	0.00117	0.00033	0.00015	0.00035	0.00033	0.00096	0.00025	0.00016	0.00038	0.00017	0.0008	0.00017	0.00019	0.00037	8e-05	0.00079	0.00013	0.00022	0.0002	0.00024	0.01528	0.00417	0.00125	0.00035	0.00012	0.00031	0.00047	0.0011	0.00015	0.00022	0.0004	0.00034	0.00093	0.00016	0.0002	0.00034	0.00022	0.0009	0.00015	0.00021	0.00029	0.00025	0.00319	0.00054	8e-05	7e-05	0.00026	0.00013	0.00094	6e-05	0.00011	0.00038	0.00038	0.00101	0.0002	0.00023	0.00036	0.00023	0.0007	0.00019	0.0001	0.00012	0.00029	0.00337	0.00069	0.00023	6e-05	0.00021	0.0002	0.0009	8e-05	0.00022	0.00025	0.00036	0.00127	0.00031	0.00026	0.0004	0.0003	0.00051	6e-05	0.00016	0.0001	0.00017	0.00454	0.00118	0.00036	0.00018	0.00033	0.00031	0.001	0.00027	0.00017	0.00026	0.00029	0.00142	0.00037	0.00026	0.00049	0.0003	0.00094	0.00024	0.00019	0.00027	0.00023	0.05849	0.01392	0.00335	0.00051	0.0001	9e-05	0.00012	0.00021	0.0006	0.0001	5e-05	0.00021	0.00024	0.00107	0.00027	0.00018	0.00033	0.0003	0.00117	0.00036	0.00016	0.00023	0.00041	0.00319	0.00026	6e-05	6e-05	8e-05	6e-05	0.00047	5e-05	0.00012	0.00016	0.00015	0.00162	0.00041	0.00034	0.00053	0.00034	0.00084	0.00022	0.00016	0.00019	0.00027	0.00318	0.00066	0.0002	0.0001	0.00012	0.00024	0.00071	8e-05	0.00018	0.00024	0.00021	0.00125	0.00031	0.00037	0.00033	0.00023	0.00057	0.00014	0.00015	8e-05	0.0002	0.0042	0.00078	0.00016	0.0002	0.00021	0.00021	0.00076	0.00012	0.00019	0.00027	0.00019	0.00128	0.00036	0.00025	0.00034	0.00033	0.00137	0.00027	0.00033	0.00045	0.00032	0.01229	0.00149	0.00019	3e-05	3e-05	4e-05	8e-05	0.00034	5e-05	6e-05	0.00011	0.00011	0.00079	0.0002	0.00014	0.00026	0.00019	0.00018	3e-05	0	6e-05	9e-05	0.00317	0.00027	4e-05	7e-05	0.00012	5e-05	0.00049	9e-05	6e-05	0.00019	0.00015	0.00159	0.00037	0.00039	0.00047	0.00036	0.00081	0.00022	0.00016	0.00019	0.00024	0.00359	0.00066	0.00016	0.00021	0.00013	0.00016	0.00087	9e-05	0.00031	0.00026	0.00021	0.00139	0.00044	0.00038	0.00034	0.00022	0.00067	0.00024	0.00012	0.0001	0.00021	0.00405	0.0008	0.00024	0.00016	0.00022	0.00017	0.00076	0.00016	0.00025	0.00015	0.00021	0.0011	0.00015	0.00037	0.00038	0.0002	0.00139	0.00033	0.00033	0.00042	0.0003	0.01861	0.00501	0.00104	0.00015	0.00019	0.00041	0.00029	0.001	9e-05	0.00016	0.00042	0.00033	0.00131	0.00027	0.00024	0.00046	0.00033	0.00166	0.00029	0.00033	0.00044	0.0006	0.00517	0.00044	5e-05	7e-05	0.00024	8e-05	0.00139	0.00016	0.00022	0.00056	0.00045	0.00143	0.00034	0.00031	0.00046	0.00031	0.00191	0.00039	0.00033	0.00033	0.00086	0.00456	0.00079	0.00016	0.00019	0.00017	0.00026	0.0016	0.00021	0.00036	0.00043	0.00061	0.00118	0.00034	0.00032	0.00026	0.00025	0.001	0.00027	0.00027	0.00018	0.00028	0.00387	0.00113	0.00029	0.00022	0.00027	0.00035	0.00102	0.00021	0.00024	0.00027	0.0003	0.00083	0.00017	0.00029	0.00027	0.0001	0.00089	0.00024	0.00012	0.00025	0.00027	0.01367	0.0036	0.00104	0.00017	0.00014	0.00025	0.00048	0.00096	0.00019	0.00014	0.00023	0.0004	0.00082	0.00023	0.00019	0.00022	0.00018	0.00079	0.00021	0.00012	0.00019	0.00028	0.00303	0.0005	0.0001	8e-05	0.00013	0.00019	0.00088	0.0001	0.00017	0.00028	0.00033	0.00079	0.00025	0.00017	0.00022	0.00015	0.00086	0.00027	0.00015	0.00018	0.00026	0.00301	0.00064	0.00013	0.00016	0.0001	0.00023	0.00086	0.0001	0.00024	0.00023	0.00028	0.0012	0.00039	0.00026	0.00026	0.00029	0.00031	6e-05	6e-05	4e-05	0.00016	0.00402	0.00099	0.00031	0.00014	0.00024	0.00029	0.00102	0.00024	0.00023	0.00024	0.0003	0.00099	0.00028	0.00026	0.00023	0.00022	0.00103	0.00026	0.00027	0.00024	0.00026	0.06746	0.01552	0.00478	0.00083	0.00023	0.00013	0.00017	0.0003	0.00075	0.00012	0.00018	0.00017	0.00027	0.00129	0.00033	0.00028	0.00034	0.00033	0.00192	0.00043	0.00039	0.00049	0.00061	0.00333	0.0005	0.00012	0.00015	0.00014	9e-05	0.00086	0.0001	0.00018	0.00029	0.00029	0.0005	0.00023	0	0	0.00027	0.00146	0.0004	0.00034	0.00033	0.00039	0.00323	0.00073	0.00019	0.00023	0.00013	0.00019	0.00071	9e-05	0.0002	0.00019	0.00023	0.00095	0.00022	0.00028	0.00024	0.00022	0.00083	0.00021	0.00017	0.00021	0.00024	0.00419	0.00096	0.00029	0.00023	0.00018	0.00026	0.00087	0.00019	0.00023	0.00019	0.00027	0.001	0.00026	0.00024	0.00031	0.00019	0.00135	0.00037	0.00031	0.00034	0.00031	0.01229	0.00235	0.00045	0.0001	9e-05	0.00016	0.0001	0.00047	6e-05	0.00015	0.00012	0.00014	0.00086	0.00035	0	0.00027	0.00024	0.00057	0.00016	0.00014	0.00016	0.00011	0.00328	0.00029	5e-05	6e-05	0.00013	4e-05	0.00073	0.00011	0.00014	0.0003	0.00018	0.0012	0.00027	0.00028	0.00031	0.00033	0.00106	0.00028	0.00018	0.00021	0.00039	0.00335	0.00079	0.00017	0.0002	0.00015	0.00027	0.00071	9e-05	0.00017	0.00022	0.00023	0.00099	0.00033	0.00024	0.00024	0.00017	0.00085	0.0002	0.00019	0.0002	0.00026	0.00332	0.00077	0.0002	0.00025	0.00015	0.00017	0.00071	0.00015	0.00022	0.00022	0.00013	0.00069	0.00014	0.00022	0.00019	0.00015	0.00114	0.00034	0.00024	0.0003	0.00026	0.01831	0.00472	0.00106	0.00021	0.00016	0.00035	0.00034	0.0009	0.0001	0.00015	0.00034	0.00031	0.00107	0.00023	0.00022	0.00035	0.00026	0.00169	0.0003	0.00037	0.00048	0.00054	0.00494	0.00066	9e-05	0.00022	0.00024	0.00012	0.00173	0.00022	0.00037	0.00062	0.00052	0.00115	0.00029	0.00024	0.00038	0.00024	0.0014	0.00037	0.00025	0.00031	0.00048	0.00526	0.00132	0.00023	0.00026	0.0003	0.00053	0.00149	0.00018	0.00037	0.00033	0.00061	0.0013	0.0003	0.00033	0.00036	0.00032	0.00115	0.0003	0.00026	0.00022	0.00037	0.00339	0.00086	0.00022	0.00019	0.00015	0.0003	0.00086	0.00016	0.0002	0.00031	0.00019	0.00063	7e-05	0.00017	0.00033	6e-05	0.00104	0.00014	0.00029	0.00032	0.0003	0.02133	0.00555	0.0016	0.00033	0.00034	0.00037	0.00057	0.00112	0.00023	0.00019	0.00016	0.00054	0.00113	0.00034	0.00024	0.00029	0.00026	0.00169	0.00039	0.00038	0.00031	0.00061	0.00517	0.00107	0.00022	0.00022	0.00027	0.00037	0.00131	0.00019	0.00031	0.00035	0.00046	0.00115	0.00031	0.00028	0.00033	0.00023	0.00164	0.00057	0.00037	0.00021	0.00049	0.00542	0.00112	0.00024	0.00026	0.00022	0.00041	0.00149	0.00024	0.00039	0.00038	0.00047	0.0018	0.00052	0.00047	0.0004	0.00041	0.00101	0.0002	0.00026	0.00025	0.0003	0.0052	0.00103	0.00036	0.00026	0.00017	0.00024	0.0016	0.0004	0.00047	0.00035	0.00038	0.00135	0.00043	0.00033	0.00037	0.00022	0.00123	0.00028	0.00032	0.00039	0.00024	0.22738	0.03377	0.00616	0.00154	0.00035	0.0001	5e-05	8e-05	0.00012	0.00024	5e-05	4e-05	9e-05	6e-05	0.0005	0.0001	0.00011	0.00017	0.0001	0.00046	0.00012	9e-05	0.00012	0.00013	0.00121	0.00023	6e-05	6e-05	6e-05	4e-05	0.00021	7e-05	4e-05	5e-05	5e-05	0.00045	0.00013	0.0001	0.00013	9e-05	0.00032	6e-05	5e-05	9e-05	0.00012	0.00159	0.00029	6e-05	6e-05	8e-05	8e-05	0.00029	1e-05	8e-05	0.0001	0.0001	0.00065	0.00018	0.00019	0.00017	0.0001	0.00036	6e-05	0.0001	7e-05	0.00013	0.00182	0.00036	0.00011	4e-05	7e-05	0.00014	0.00027	5e-05	4e-05	8e-05	0.00011	0.00056	0.00012	0.00022	0.00012	0.0001	0.00062	0.0002	0.00016	0.0001	0.00016	0.00712	0.00096	0.0002	5e-05	5e-05	5e-05	6e-05	0.00027	7e-05	6e-05	8e-05	6e-05	0.0003	6e-05	6e-05	0.00014	5e-05	0.00018	2e-05	5e-05	5e-05	6e-05	0.00167	0.00023	3e-05	6e-05	0.00012	1e-05	0.00041	5e-05	8e-05	0.00019	9e-05	0.00053	8e-05	0.00012	0.00019	0.00015	0.0005	0.0001	0.0001	0.00017	0.00013	0.00261	0.00057	0.00016	0.00015	0.00015	0.00012	0.0005	6e-05	9e-05	0.00013	0.00022	0.00076	0.00023	0.00023	0.00019	0.0001	0.00077	0.00028	0.00019	0.00017	0.00013	0.00189	0.00055	0.00014	0.0001	0.00017	0.00013	0.00026	8e-05	8e-05	3e-05	8e-05	0.00052	0.00013	0.0001	0.00019	0.0001	0.00056	0.00014	9e-05	0.00022	0.00011	0.01275	0.00303	0.00079	0.00012	0.00012	0.00026	0.00029	0.00054	8e-05	6e-05	0.00027	0.00013	0.00074	0.00019	0.00015	0.00029	0.00012	0.00096	0.00017	0.00016	0.00027	0.00036	0.00235	0.0003	1e-05	8e-05	0.00017	3e-05	0.00057	5e-05	6e-05	0.00028	0.00018	0.00075	0.00012	0.00019	0.00029	0.00016	0.00073	0.00013	0.00012	0.00024	0.00024	0.00444	0.00117	0.00022	0.00027	0.0003	0.00038	0.00107	9e-05	0.00027	0.00029	0.00042	0.00112	0.00016	0.0004	0.00029	0.00028	0.00108	0.00029	0.00024	0.00024	0.0003	0.00294	0.0009	0.00023	0.00025	0.00024	0.00018	0.0005	2e-05	0.00012	0.00023	0.00012	0.00063	0.00012	0.00016	0.00028	7e-05	0.00091	0.00015	0.00021	0.00026	0.00029	0.00774	0.00176	0.00052	9e-05	0.0001	0.00012	0.0002	0.00027	6e-05	5e-05	5e-05	0.00012	0.00043	9e-05	9e-05	0.00015	0.0001	0.00054	0.00011	9e-05	0.00015	0.00019	0.00149	0.0003	5e-05	5e-05	8e-05	0.00012	0.00036	1e-05	8e-05	0.0001	0.00017	0.00047	0.00012	9e-05	0.00016	9e-05	0.00036	9e-05	8e-05	6e-05	0.00013	0.00232	0.00045	7e-05	8e-05	0.00013	0.00017	0.00066	6e-05	0.00021	0.00017	0.00023	0.00079	0.0002	0.00024	0.00017	0.00017	0.00041	0.0001	0.0001	7e-05	0.00013	0.00217	0.0005	0.0001	9e-05	9e-05	0.00022	0.00044	9e-05	0.00012	8e-05	0.00015	0.00066	0.00013	0.00018	0.0002	0.00015	0.00058	9e-05	0.00021	0.0001	0.00017	0.05457	0.00616	0.00111	0.0003	6e-05	5e-05	0.00011	8e-05	0.00021	3e-05	6e-05	6e-05	6e-05	0.0003	8e-05	5e-05	0.00012	5e-05	0.00029	9e-05	4e-05	8e-05	8e-05	0.00146	0.0002	5e-05	5e-05	5e-05	5e-05	0.00029	6e-05	8e-05	6e-05	8e-05	0.00058	0.00011	0.00012	0.00017	0.00017	0.0004	0.0001	6e-05	0.0001	0.00013	0.00253	0.00047	0.0001	8e-05	0.00016	0.00013	0.00045	5e-05	0.0001	0.00017	0.00013	0.00094	0.00027	0.00022	0.00022	0.00024	0.00066	0.00019	0.0001	0.00017	0.0002	0.00106	0.00019	9e-05	0	5e-05	5e-05	0.00019	1e-05	3e-05	9e-05	5e-05	0.00034	8e-05	9e-05	0.00012	5e-05	0.00033	0.0001	5e-05	7e-05	0.0001	0.01127	0.00154	0.0003	6e-05	9e-05	6e-05	9e-05	0.00038	5e-05	0.0001	0.00012	0.00011	0.00061	0.00013	0.0001	0.0002	0.00017	0.00024	3e-05	3e-05	9e-05	9e-05	0.00254	0.00035	6e-05	9e-05	0.00012	7e-05	0.00056	0.0001	8e-05	0.00024	0.00014	0.00102	0.00033	0.00023	0.00029	0.00018	0.00061	0.00022	0.0001	0.00014	0.00015	0.00414	0.00119	0.00029	0.00035	0.00028	0.00027	0.00083	9e-05	0.00029	0.0003	0.00015	0.00127	0.00049	0.00033	0.00027	0.00018	0.00085	0.00029	0.00017	0.00015	0.00024	0.00304	0.00092	0.0003	0.0002	0.0002	0.00022	0.00051	0.00012	0.00014	0.00016	9e-05	0.00082	0.00019	0.00021	0.00031	0.00011	0.00079	0.00029	0.00015	0.00019	0.00017	0.02053	0.00518	0.00136	0.0003	0.00019	0.00041	0.00045	0.00125	0.00014	0.00017	0.00052	0.00041	0.0011	0.00021	0.0002	0.00045	0.00024	0.00146	0.00024	0.00024	0.0005	0.00048	0.00478	0.00052	9e-05	6e-05	0.00029	8e-05	0.00162	0.00011	0.00027	0.00071	0.00053	0.00156	0.00033	0.00029	0.00055	0.00039	0.00107	0.00027	0.00016	0.00023	0.00041	0.0059	0.0019	0.00041	0.00036	0.00044	0.00069	0.0016	0.0001	0.00033	0.00055	0.00061	0.00136	0.00031	0.00036	0.00033	0.00036	0.00104	0.00027	0.00031	0.00012	0.00033	0.00467	0.00167	0.00052	0.00033	0.0004	0.00041	0.00104	0.00023	0.00025	0.00037	0.00019	0.00076	0.00011	0.00022	0.00036	7e-05	0.00121	0.00034	0.00029	0.00027	0.0003	0.01661	0.00473	0.00136	0.00029	0.0002	0.0004	0.00047	0.00107	0.00016	0.00019	0.00036	0.00037	0.00128	0.00038	0.00017	0.00036	0.00036	0.00103	0.00023	0.00016	0.0003	0.00034	0.00335	0.00079	0.0001	9e-05	0.00031	0.00029	0.0009	6e-05	9e-05	0.0004	0.00034	0.00096	0.00023	0.00019	0.00034	0.0002	0.00071	9e-05	0.0002	0.00017	0.00024	0.00395	0.00097	0.0002	0.00023	0.00019	0.00036	0.00106	7e-05	0.0003	0.00035	0.00034	0.00139	0.00041	0.00024	0.00045	0.00029	0.00054	0.00013	0.00013	0.00013	0.00014	0.00458	0.00129	0.00041	0.00021	0.00031	0.00036	0.00104	0.00022	0.00015	0.00031	0.00037	0.00129	0.00034	0.00023	0.00043	0.00029	0.00094	0.0003	0.00016	0.00025	0.00024	0.06926	0.01772	0.00473	0.00092	0.00022	0.00017	0.00022	0.00031	0.00061	0.0001	0.0001	0.0002	0.00021	0.00151	0.00037	0.00028	0.00049	0.00037	0.00169	0.00041	0.00022	0.00048	0.00058	0.00417	0.00055	0.0001	8e-05	0.00016	0.0002	0.00071	6e-05	0.0002	0.00026	0.00018	0.00174	0.0004	0.0004	0.00048	0.00047	0.00118	0.00033	0.00022	0.00029	0.00036	0.00398	0.00071	9e-05	0.00019	0.00013	0.0003	0.00077	9e-05	0.00021	0.00023	0.00024	0.00159	0.00041	0.00057	0.00029	0.00032	0.00091	0.00018	0.00027	0.00015	0.00031	0.00484	0.00087	0.00027	0.0002	0.00018	0.00023	0.0008	0.00013	0.00031	0.00021	0.00015	0.00168	0.0005	0.00037	0.00047	0.00034	0.00148	0.00036	0.00039	0.00037	0.00036	0.01552	0.00176	0.00019	3e-05	2e-05	6e-05	7e-05	0.0003	2e-05	9e-05	8e-05	0.00011	0.00097	0.00024	0.00016	0.00026	0.00031	0.0003	8e-05	3e-05	8e-05	0.00011	0.00508	0.00036	9e-05	6e-05	0.00015	6e-05	0.00098	0.00012	0.00023	0.00036	0.00027	0.00228	0.00053	0.00043	0.00065	0.00068	0.00146	0.00041	0.00036	0.00029	0.0004	0.00439	0.00082	0.00023	0.00015	0.00018	0.00026	0.00096	0.00011	0.0003	0.00026	0.00029	0.00151	0.00047	0.00039	0.00032	0.00033	0.0011	0.00031	0.00021	0.00016	0.00042	0.00429	0.00087	0.00024	0.00013	0.00025	0.00024	0.00078	0.00017	0.00013	0.00019	0.00029	0.00125	0.00017	0.0003	0.00051	0.00026	0.00139	0.00047	0.00029	0.00037	0.00026	0.0203	0.00634	0.00129	0.00029	0.00023	0.00033	0.00045	0.00118	0.00014	0.00025	0.00041	0.00038	0.00142	0.00029	0.00034	0.00045	0.00033	0.00245	0.00047	0.00033	0.00061	0.00104	0.00555	0.0005	0.0001	9e-05	0.00022	9e-05	0.00153	0.0002	0.00033	0.00051	0.0005	0.00164	0.00031	0.00037	0.00054	0.00041	0.00188	0.00036	0.00027	0.00042	0.00084	0.00448	0.00128	0.0003	0.00024	0.00025	0.00049	0.00103	9e-05	0.00023	0.00029	0.00041	0.00111	0.00033	0.00028	0.0002	0.0003	0.00107	0.00027	0.00026	0.00022	0.00031	0.00392	0.00098	0.00034	0.00013	0.00023	0.00028	0.00099	0.00015	0.0003	0.00028	0.00025	0.00062	0.00016	0.00014	0.00022	0.0001	0.00134	0.00031	0.00024	0.00037	0.00041	0.01573	0.00494	0.00167	0.00029	0.00021	0.00051	0.00066	0.00117	0.00028	0.00019	0.00028	0.00041	0.00107	0.00027	0.0002	0.00023	0.00037	0.00104	0.00031	0.00024	0.00023	0.00025	0.0036	0.0009	0.00019	0.00011	0.00027	0.00034	0.0008	6e-05	9e-05	0.00034	0.00032	0.00111	0.00026	0.00021	0.00034	0.00031	0.00078	0.00018	0.00014	0.00015	0.00031	0.00282	0.00057	0.00013	6e-05	0.00012	0.00024	0.00086	0.0001	0.00016	0.00022	0.00038	0.00119	0.00034	0.0002	0.00017	0.00047	0.0002	1e-05	6e-05	3e-05	0.0001	0.00437	0.00098	0.00027	0.0002	0.00029	0.00022	0.00113	0.00029	0.0002	0.00033	0.0003	0.00114	0.00033	0.0003	0.00017	0.00033	0.00112	0.00027	0.00027	0.00031	0.00026	0.06976	0.01772	0.00518	0.00119	0.00033	0.00027	0.00021	0.00038	0.00062	8e-05	0.00016	0.0002	0.00019	0.00137	0.00052	0.00027	0.00027	0.0003	0.00199	0.00053	0.00037	0.00049	0.00061	0.0044	0.00057	0.00011	0.00019	0.00015	0.00012	0.00084	0.00013	0.00023	0.0002	0.00028	0.00153	0.00051	0.00023	0.0004	0.00038	0.00146	0.0004	0.00041	0.00023	0.00043	0.00417	0.00093	0.00023	0.0002	0.00022	0.00028	0.00079	0.00012	0.00022	0.00018	0.00027	0.00139	0.0005	0.00031	0.00032	0.00025	0.00107	0.00026	0.00025	0.00022	0.00034	0.00397	0.00082	0.00033	0.00015	0.00017	0.00018	0.00066	0.00012	0.00017	0.00015	0.00023	0.00129	0.00042	0.00029	0.00029	0.0003	0.00119	0.00031	0.00034	0.00019	0.00034	0.01392	0.00303	0.00047	0.00013	0.00013	0.0001	0.0001	0.00037	6e-05	0.0001	0.00012	9e-05	0.00124	0.00029	0.00035	0.00028	0.00031	0.00096	0.00024	0.0002	0.00023	0.00028	0.00392	0.00029	8e-05	6e-05	7e-05	8e-05	0.00051	0.0001	9e-05	0.00016	0.00016	0.00169	0.00052	0.00033	0.00043	0.0004	0.00143	0.00037	0.00027	0.00037	0.00043	0.00378	0.00093	0.00038	0.00016	0.0001	0.00029	0.00073	9e-05	0.00019	0.00021	0.00025	0.00128	0.00044	0.00034	0.0002	0.0003	0.00084	0.00027	0.00023	8e-05	0.00025	0.00318	0.00071	0.00021	0.00017	0.0001	0.00022	0.00066	0.00019	0.00018	0.00013	0.00016	0.00073	0.00016	0.00023	0.00024	0.0001	0.00109	0.00029	0.00027	0.00024	0.00028	0.01587	0.00318	0.00097	0.00019	0.00023	0.00025	0.0003	0.00069	0.00013	0.00012	0.00021	0.00024	0.00068	0.00016	0.00014	0.00024	0.00014	0.00083	0.00017	0.00015	0.0002	0.00031	0.00472	0.00045	8e-05	0.0001	0.00018	9e-05	0.00117	0.00012	0.00023	0.00047	0.00035	0.00127	0.00042	0.00026	0.0003	0.00029	0.00182	0.0005	0.00036	0.00035	0.00061	0.00567	0.00183	0.00034	0.00037	0.00038	0.00074	0.00112	0.00013	0.0003	0.00024	0.00045	0.00145	0.00042	0.00043	0.00029	0.00031	0.00126	0.00033	0.00028	0.00023	0.00042	0.0023	0.00057	0.00011	0.00017	0.0001	0.00019	0.00064	0.00012	0.00014	0.00023	0.00015	0.00037	9e-05	7e-05	0.00013	8e-05	0.00073	0.00016	0.00017	0.00018	0.00022	0.02226	0.00634	0.0019	0.00049	0.00024	0.00035	0.00082	0.0011	0.00023	0.00025	0.00019	0.00043	0.00152	0.00044	0.00033	0.00038	0.00036	0.00183	0.00047	0.00044	0.00034	0.00058	0.00501	0.00117	0.00027	0.0002	0.00039	0.00031	0.00097	0.00018	0.00017	0.00029	0.00034	0.00132	0.0005	0.00022	0.00029	0.00031	0.00154	0.00041	0.00031	0.00033	0.00048	0.00634	0.00183	0.00041	0.00031	0.00038	0.00072	0.00132	0.0002	0.00031	0.00025	0.00055	0.00193	0.0008	0.00052	0.00043	0.00018	0.00125	0.00034	0.00039	0.00017	0.00035	0.00458	0.00128	0.00031	0.00022	0.00031	0.00044	0.00079	0.00016	0.00015	0.00021	0.00027	0.00133	0.00042	0.0003	0.00039	0.00023	0.00117	0.00033	0.00034	0.00029	0.00022	0.27262	0.06976	0.01661	0.00304	0.00061	0.00014	9e-05	0.00017	0.0002	0.00059	9e-05	6e-05	0.0002	0.00023	0.0008	0.00016	0.00018	0.00029	0.00017	0.00103	0.00027	0.00015	0.00029	0.00033	0.00275	0.0005	8e-05	6e-05	0.00021	0.00015	0.00034	5e-05	7e-05	0.00016	7e-05	0.00099	0.00028	0.00029	0.00023	0.00019	0.00091	0.00018	0.00015	0.00024	0.00034	0.00526	0.00143	0.00034	0.00038	0.00033	0.00037	0.00106	0.00017	0.00023	0.00029	0.00038	0.00155	0.00034	0.00046	0.00052	0.00023	0.00122	0.00032	0.00033	0.00027	0.0003	0.00556	0.00146	0.00053	0.00036	0.00026	0.00031	0.00081	0.00018	0.00019	0.00021	0.00023	0.00149	0.00035	0.00052	0.0004	0.00022	0.0018	0.0005	0.00045	0.00054	0.00031	0.01528	0.00189	0.0004	0.00011	9e-05	0.00012	8e-05	0.00034	6e-05	8e-05	0.00016	5e-05	0.0006	9e-05	0.00014	0.00023	0.00015	0.00055	0.00011	0.00011	0.00026	7e-05	0.0028	0.00032	6e-05	6e-05	0.00014	6e-05	0.00065	6e-05	0.00011	0.00024	0.00023	0.00092	0.00019	0.00027	0.00026	0.0002	0.00091	0.00021	0.00024	0.00026	0.0002	0.00597	0.00146	0.00037	0.00034	0.00041	0.00035	0.00146	0.00012	0.00051	0.00043	0.00041	0.00166	0.00043	0.00054	0.0004	0.00029	0.00139	0.00041	0.0004	0.00031	0.00026	0.00462	0.00118	0.00041	0.00027	0.00028	0.00022	0.00084	0.00013	0.00028	0.00023	0.0002	0.00111	0.00024	0.00031	0.00038	0.00017	0.00149	0.00038	0.00033	0.00045	0.00033	0.01531	0.00318	0.00071	9e-05	0.00021	0.00022	0.00019	0.0007	8e-05	0.00012	0.0003	0.0002	0.00064	0.00016	0.00013	0.00024	0.00011	0.00114	0.00029	0.00021	0.00028	0.00036	0.00332	0.00036	5e-05	8e-05	0.00016	7e-05	0.00094	0.00011	0.0002	0.0004	0.00023	0.00104	0.00023	0.00027	0.00037	0.00017	0.00097	0.00015	0.00019	0.00034	0.00029	0.00544	0.00154	0.00037	0.00029	0.00039	0.0005	0.00164	0.00015	0.00053	0.00057	0.0004	0.00124	0.00027	0.00038	0.00034	0.00024	0.00101	0.0003	0.0003	0.00021	0.00019	0.00337	0.00078	0.00019	0.00017	0.00023	0.0002	0.00086	0.00012	0.00031	0.00028	0.00015	0.00065	0.00015	0.00019	0.00025	6e-05	0.00107	0.00025	0.0003	0.00026	0.00026	0.02257	0.00429	0.00107	0.00015	0.00018	0.00031	0.00044	0.00106	0.00022	0.00026	0.00017	0.00041	0.00098	0.00025	0.00023	0.00026	0.00024	0.00118	0.00029	0.00021	0.00033	0.00035	0.00405	0.00073	0.00013	0.00016	0.00027	0.00017	0.00123	0.0001	0.0003	0.00044	0.00038	0.00111	0.00027	0.00023	0.00027	0.00034	0.00097	0.00024	0.00021	0.0002	0.00033	0.00641	0.00182	0.00034	0.00036	0.00043	0.00069	0.0014	0.00023	0.00065	0.00052	0	0.00191	0.00055	0.00047	0.0005	0.00038	0.00128	0.00038	0.00028	0.00024	0.00038	0.00783	0.00188	0.00061	0.00042	0.00039	0.00046	0.00191	0.00042	0.00054	0.00055	0.0004	0.00202	0.00045	0.00061	0.00061	0.00036	0.00202	0.00041	0.00061	0.00062	0.00038	0.06746	0.00774	0.00106	0.00024	7e-05	3e-05	7e-05	8e-05	0.00017	1e-05	4e-05	6e-05	6e-05	0.00027	8e-05	4e-05	0.0001	5e-05	0.00036	6e-05	5e-05	0.00012	0.00013	0.00173	0.00018	5e-05	1e-05	6e-05	6e-05	0.00043	4e-05	8e-05	0.00016	0.00015	0.00057	0.00012	9e-05	0.00016	0.00019	0.00055	0.0002	6e-05	0.00016	0.00013	0.0037	0.00096	0.00029	0.00013	0.00022	0.00033	0.00057	0.00012	0.00013	0.00014	0.00017	0.00122	0.00031	0.00037	0.00024	0.0003	0.00096	0.00034	0.00019	0.00019	0.00025	0.00126	0.0003	8e-05	5e-05	6e-05	0.0001	0.00018	3e-05	2e-05	6e-05	7e-05	0.00037	9e-05	0.00012	0.00013	3e-05	0.0004	9e-05	8e-05	9e-05	0.00015	0.01907	0.00182	0.00029	9e-05	3e-05	0.0001	6e-05	0.0004	6e-05	9e-05	0.00016	8e-05	0.00077	0.0001	0.0001	0.00035	0.00022	0.00036	7e-05	8e-05	9e-05	0.00012	0.00364	0.00046	8e-05	0.00012	0.00018	8e-05	0.00086	0.00012	0.00024	0.00029	0.0002	0.00129	0.00038	0.0003	0.00033	0.00028	0.00103	0.00031	0.00021	0.00024	0.00026	0.00804	0.00199	0.00047	0.00047	0.0004	0.00066	0.00192	0.0002	0.00066	0.00061	0.00044	0.0022	0.00082	0.00057	0.00047	0.00034	0.00193	0.00066	0.00048	0.00031	0.00047	0.00556	0.00169	0.00045	0.00038	0.00049	0.00036	0.00117	0.00029	0.00037	0.00031	0.00019	0.00121	0.0003	0.00034	0.00041	0.00015	0.0015	0.00045	0.00029	0.00048	0.00027	0.01808	0.00397	0.00103	0.00022	0.00013	0.00031	0.00036	0.0009	0.00013	0.00016	0.00038	0.00022	0.00094	0.00022	0.00017	0.0003	0.00026	0.0011	0.00024	0.00017	0.00036	0.00033	0.00419	0.00054	5e-05	0.00013	0.00025	0.0001	0.0014	0.00014	0.00034	0.00061	0.00031	0.00106	0.00018	0.00026	0.00034	0.00027	0.00118	0.00023	0.00021	0.00034	0.0004	0.00599	0.00183	0.00036	0.00031	0.00044	0.00071	0.00169	0.00022	0.00058	0.00044	0.00046	0.00129	0.00044	0.00024	0.00031	0.0003	0.00118	0.00022	0.00029	0.0002	0.00047	0.00393	0.00104	0.00041	0.00033	0.00029	0	0.00079	0.00018	0.00021	0.0002	0.0002	0.00074	0.00019	0.0003	0.00025	1e-05	0.00136	0.00028	0.00035	0.00038	0.00035	0.02257	0.00484	0.00146	0.00027	0.00018	0.00036	0.00066	0.00102	0.00012	0.00021	0.00034	0.00035	0.00125	0.00029	0.00027	0.00037	0.00033	0.0011	0.00026	0.00016	0.0004	0.00029	0.0042	0.00096	0.00013	0.00011	0.00039	0.00033	0.00107	8e-05	0.00012	0.0005	0.00037	0.00103	0.00028	0.00019	0.00033	0.00023	0.00114	0.0003	0.00024	0.00031	0.00028	0.00533	0.00083	0.00036	0.0002	0.00028	0	0.00169	0.00017	0.00038	0.00044	0.00069	0.00198	0.00072	0.00041	0.00044	0.00041	0.00083	0.00024	0.00023	9e-05	0.00026	0.00821	0.00245	0.00069	0.00045	0.0006	0.00071	0.00166	0.00038	0.00038	0.0004	0.0005	0.00237	0.00074	0.00053	0.00068	0.00043	0.00173	0.00049	0.00026	0.00054	0.00044	0.07836	0.02226	0.00458	0.00079	0.00015	0.00016	0.00022	0.00026	0.00075	0.00013	0.00012	0.0003	0.0002	0.00154	0.00043	0.00039	0.0004	0.00032	0.0015	0.0004	0.00024	0.00037	0.00048	0.00454	0.00056	0.00013	0.0001	0.0002	0.00013	0.00094	0.00012	0.00017	0.00031	0.00034	0.00155	0.00043	0.00039	0.00042	0.00031	0.00149	0.00036	0.00027	0.00041	0.00044	0.00494	0.00109	0.00024	0.00029	0.00027	0.00028	0.00114	0.00013	0.00036	0.00033	0.00033	0.00157	0.00048	0.00049	0.00038	0.00022	0.00113	0.00031	0.00026	0.00025	0.0003	0.00821	0.00139	0.00041	0.00034	0.00023	0.0004	0.00139	0.00024	0.0005	0.00036	0.00029	0.002	0.00061	0.00048	0.00059	0.00032	0.00343	0.00084	0.00086	0.00088	0.00086	0.02133	0.00217	0.00033	9e-05	5e-05	8e-05	0.00012	0.00039	6e-05	0.0001	0.00016	7e-05	0.00104	0.00028	0.00011	0.0004	0.00026	0.0004	0.00011	9e-05	0.0001	0.0001	0.00566	0.00062	8e-05	0.00018	0.00023	0.00013	0.00108	0.00013	0.00029	0.00034	0.00033	0.00216	0.00061	0.00061	0.0005	0.00044	0.0018	0.00058	0.00041	0.00032	0.00048	0.00568	0.00119	0.00034	0.00025	0.00031	0.00029	0.00135	0.00019	0.00048	0.00033	0.00035	0.00191	0.00058	0.00061	0.00035	0.00038	0.00122	0.00025	0.00028	0.00026	0.00043	0.00783	0.00148	0.00048	0.00034	0.00033	0.00033	0.00137	0.00036	0.00031	0.00034	0.00036	0.00154	0.00031	0.00054	0.00052	0.00018	0.00343	0.00104	0.0006	0.00109	0.0007	0.01833	0.00458	0.00094	0.00017	0.00013	0.00037	0.00027	0.00094	0.00011	0.00019	0.00031	0.00033	0.00096	0.00028	0.00026	0.0002	0.00023	0.00173	0.00026	0.0003	0.00047	0.0007	0.0052	0.00058	0.0001	0.00011	0.00022	0.00015	0.0012	0.00016	0.00024	0.00049	0.00031	0.0014	0.00034	0.00031	0.00053	0.00022	0.00202	0.00036	0.00032	0.00048	0.00086	0.00431	0.00117	0.00024	0.00023	0.00026	0.00044	0.00123	0.00017	0.00031	0.00037	0.00038	0.00078	0.00022	0.00024	5e-05	0.00027	0.00114	0.00026	0.00026	0.00029	0.00033	0.00424	0.00112	0.0003	0.00024	0.00022	0.00035	0.00103	0.00029	0.00026	0.00022	0.00026	0.0009	0.00022	0.0003	0.00029	0.0001	0.00118	0.00041	0.00027	0.00044	6e-05	0.01644	0.00437	0.00121	0.00024	0.00016	0.00033	0.00047	0.00079	0.00013	0.0002	0.0002	0.00026	0.00101	0.00025	0.00026	0.00032	0.00017	0.00136	0.00042	0.00021	0.0003	0.00043	0.00402	0.00091	0.0002	0.00016	0.00029	0.00025	0.001	0.00013	0.00024	0.00033	0.0003	0.00104	0.00034	0.00024	0.00031	0.00015	0.00107	0.00031	0.0002	0.00026	0.0003	0.00332	0.00073	0.00014	0.00017	0.00016	0.00026	0.00104	0.00013	0.00027	0.00026	0.00038	0.00116	0.00035	0.0003	0.00029	0.00023	0.00038	0.0001	0.00016	0.00012	0	0.00473	0.00134	0.00033	0.00022	0.00032	0.00047	0.00089	0.0003	0.00024	0.00016	0.00019	0.00132	0.00042	0.00037	0.0002	0.00033	0.00118	0.00031	0.00028	0.00026	0.00033	0.05705	0.01573	0.00467	0.00085	0.00018	0.00019	0.0002	0.00028	0.00062	0.00015	6e-05	0.00022	0.0002	0.00127	0.0004	0.00033	0.00025	0.00029	0.00193	0.00068	0.00036	0.00045	0.00044	0.00372	0.00077	0.00017	0.00019	0.00022	0.00019	0.00065	9e-05	0.00013	0.00024	0.00019	0.00091	0.00038	0.00027	0.00026	0	0.00139	0.00047	0.00034	0.00027	0.00031	0.0034	0.00084	0.0002	0.00023	0.00017	0.00023	0.00085	9e-05	0.00027	0.00015	0.00034	0.0009	0.00031	0.00023	0.00016	0.00019	0.00082	0.00031	0.00015	0.00022	0.00015	0.00393	0.0011	0.00039	0.00018	0.00026	0.00027	0.00067	0.00016	0.00017	0.00016	0.00017	0.00093	0.00029	0.00024	0.00024	0.00016	0.00122	0.00041	0.00031	0.00028	0.00022	0.01367	0.00294	0.00066	0.00017	0.00015	0.00012	0.00022	0.00045	5e-05	0.00012	0.00013	0.00015	0.00087	0.00031	0.00024	0.00031	0	0.00096	0.00031	0.00019	0.00021	0.00026	0.00349	0.00036	5e-05	0.0001	0.00015	5e-05	0.00068	0.0001	0.00017	0.00022	0.00017	0.00123	0.0003	0.00033	0.00031	0.00029	0.00122	0.00037	0.0003	0.00023	0.00032	0.00388	0.00107	0.00036	0.00022	0.00016	0.00033	0.00083	0.0001	0.00025	0.00024	0.00024	0.00116	0.00036	0.00026	0.00024	0.0003	0.00082	0.00037	0.00018	9e-05	0.00017	0.00337	0.00091	0.00024	0.00023	0.00018	0.00026	0.00057	0.00012	0.00016	0.00017	0.00011	0.00076	0.00014	0.00026	0.00028	8e-05	0.00113	0.00033	0.00033	0.00024	0.00023	0.01122	0.0023	0.00054	0.00011	0.00013	0.00014	0.00015	0.00051	0.0001	9e-05	0.00014	0.00017	0.00043	0.0001	0.00015	0.0001	8e-05	0.00083	0.00026	0.0002	0.00019	0.00018	0.00339	0.00041	5e-05	0.00017	0.00015	3e-05	0.00083	0.0001	0.00016	0.00036	0.00022	0.00087	0.0003	0.00019	0.00023	0.00016	0.00128	0.00034	0.00033	0.00029	0.00032	0.00438	0.00125	0.00029	0.0003	0.00024	0.00043	0.00101	0.00015	0.00025	0.00025	0.00036	0.00094	0.00023	0.00022	0.00029	0.0002	0.00118	0.00033	0.00022	0.0003	0.00033	0.00114	0.0002	7e-05	8e-05	5e-05	1e-05	0.00031	7e-05	9e-05	9e-05	6e-05	0.00024	8e-05	6e-05	0.00011	0	0.00038	0.0001	0.0001	8e-05	0.0001	0.01644	0.00392	0.00104	0.00018	0.0002	0.00031	0.00034	0.00069	0.0001	0.00016	0.00013	0.00029	0.00101	0.0003	0.00017	0.00024	0.0003	0.00118	0.00033	0.00022	0.00024	0.00038	0.00387	0.00108	0.00024	0.00023	0.0003	0.0003	0.00087	0.0001	0.00022	0.00032	0.00023	0.00091	0.00025	0.00022	0.00025	0.00019	0.00101	0.00032	0.00023	0.00024	0.00022	0.00441	0.00126	0.00029	0.0003	0.00026	0.00041	0.00115	0.00017	0.00033	0.00026	0.00038	0.00082	0.00018	0.00041	0.00022	0	0.00118	0.00047	0.00029	0.00019	0.00023	0.00424	0.00107	0.00036	0.00019	0.00021	0.0003	0.001	0.00028	0.00025	0.00023	0.00024	0.00103	0.00031	0.00032	0.0002	0.0002	0.00114	0.0003	0.00025	0.00031	0.00027	0.27262	0.06926	0.02053	0.00414	0.00102	0.00024	0.00021	0.00027	0.00029	0.00089	0.00019	0.00015	0.0003	0.00024	0.00094	0.00016	0.0003	0.00026	0.00022	0.00129	0.00036	0.00019	0.00041	0.00034	0.00302	0.00053	6e-05	0.0001	0.00021	0.00016	0.00067	5e-05	0.00012	0.00034	0.00016	0.0009	0.0002	0.00029	0.00017	0.00024	0.00092	0.00026	0.00016	0.00019	0.00031	0.00533	0.00169	0.0004	0.00038	0.00042	0.0005	0.0012	0.0001	0.00024	0.00041	0.00044	0.00121	0.00029	0.00035	0.00025	0.00032	0.00123	0.00034	0.00028	0.00028	0.00033	0.00804	0.00228	0.00071	0.0005	0.00047	0.00061	0.00159	0.00028	0.00037	0.00054	0.0004	0.00202	0.00047	0.00062	0.00057	0.00036	0.00216	0.00051	0.00056	0.0006	0.00049	0.01531	0.00261	0.00058	0.00012	0.00011	0.00019	0.00016	0.00075	8e-05	0.00014	0.00037	0.00016	0.00071	0.00012	0.00012	0.00033	0.00013	0.00057	8e-05	0.00011	0.00023	0.00016	0.00314	0.00045	6e-05	0.00012	0.00021	6e-05	0.0008	9e-05	0.00022	0.0003	0.0002	0.0009	0.0002	0.00017	0.0003	0.00022	0.00099	0.0002	0.00021	0.00029	0.0003	0.00359	0.00153	0.00036	0.0004	0.00044	0.00034	0.0005	5e-05	0.00026	2e-05	0.00017	0.00065	0.00019	0.00016	0.00017	0.00013	0.00091	0.00028	0.00023	0.0002	0.0002	0.00597	0.00174	0.00052	0.00051	0.00031	0.00038	0.00162	0.00027	0.00047	0.00058	0.0003	0.00107	0.00021	0.00034	0.00037	0.00014	0.00155	0.00041	0.00042	0.0004	0.00031	0.01535	0.00378	0.00096	0.00016	0.00016	0.00033	0.00031	0.00101	3e-05	0.00018	0.00058	0.00023	0.00079	0.00013	0.00022	0.00027	0.00017	0.00103	0.00019	0.00015	0.00036	0.00034	0.00335	0.00047	9e-05	0.00011	0.00021	6e-05	0.00099	8e-05	0.00016	0.00054	0.00021	0.00078	0.00015	0.00019	0.00028	0.00016	0.00111	0.00021	0.00027	0.00027	0.00036	0.00434	0.00132	0.00031	0.00026	0.00035	0.0004	0.00115	8e-05	0.0003	0.00023	0.00055	0.00096	0.00021	0.00035	0.00017	0.00023	0.00091	0.00033	0.00024	0.00018	0.00016	0.00388	0.00111	0.00037	0.00038	0.00016	0.0002	0.00079	0.00023	0.00025	3e-05	0.00028	0.00093	0.00023	0.00031	0.00031	9e-05	0.00104	0.00028	0.00027	0.00027	0.00022	0.01808	0.00439	0.00156	0.0003	0.00024	0.00041	0.00061	0.0009	0.00013	0.00033	2e-05	0.00043	0.00087	0.00021	0.00022	0.00019	0.00024	0.00106	0.00026	0.00026	0.00022	0.00033	0.00359	0.00075	0.00017	0.00019	0.00026	0.00014	0.00103	0.0001	0.00022	0.00041	0.00029	0.00078	0.00018	0.00019	0.00025	0.00015	0.00104	0.00023	0.00024	0.00024	0.00033	0.00441	0.00127	0.00035	0.00025	0.00023	0.00044	0.00115	0.00017	0.00045	0	0.00052	0.00112	0.00025	0.00038	0.00022	0.00026	0.00087	0.00022	0.00023	0.00017	0.00026	0.00568	0.00164	0.00055	0.00034	0.00031	0.00044	0.00143	0.00029	0.00034	0.00023	0.00057	0.0012	0.00024	0.00033	0.00038	0.00025	0.0014	0.00029	0.00043	0.00032	0.00037	0.05849	0.01275	0.00253	0.00061	0.00012	0.00012	0.00019	0.00018	0.00054	0.00012	7e-05	0.00021	0.00014	0.00061	7e-05	0.00013	0.00026	0.00015	0.00077	0.00015	0.00012	0.00027	0.00023	0.00223	0.0003	5e-05	8e-05	0.00012	6e-05	0.00062	6e-05	0.00013	0.00021	0.00021	0.00071	0.00015	0.00014	0.0002	0.00022	0.0006	0.00016	8e-05	0.00016	0.0002	0.00429	0.00124	0.00031	0.00026	0.00027	0.00039	0.00086	8e-05	0.00026	0.00026	0.00027	0.00133	0.00039	0.00027	0.00036	0.0003	0.00087	0.00027	0.00013	0.00017	0.00029	0.0037	0.00097	0.00029	0.00018	0.00025	0.00025	0.00079	0.00017	0.00024	0.00021	0.00016	0.0009	0.00018	0.00024	0.00033	0.00015	0.00104	0.00022	0.00024	0.00037	0.00022	0.01508	0.00159	0.0003	6e-05	5e-05	8e-05	0.0001	0.0004	5e-05	5e-05	0.00019	0.00012	0.00061	0.0001	0.00016	0.00023	0.00012	0.00027	6e-05	4e-05	9e-05	8e-05	0.0029	0.0005	0.00011	0.00013	0.00019	7e-05	0.00066	8e-05	0.00014	0.00027	0.00017	0.00094	0.00021	0.00017	0.00035	0.0002	0.0008	0.00022	0.00012	0.00026	0.00022	0.00533	0.00137	0.0004	0.00031	0.0003	0.00036	0.00129	0.00012	0.00045	0.00041	0.00031	0.0014	0.00035	0.00037	0.00037	0.00031	0.00127	0.00051	0.00025	0.00017	0.00033	0.00526	0.00151	0.00041	0.00035	0.00043	0.00031	0.00107	0.00026	0.00027	0.00033	0.00022	0.00114	0.00025	0.00035	0.0004	0.00014	0.00154	0.00033	0.00041	0.00043	0.00037	0.01535	0.00417	0.00128	0.0002	0.00015	0.00043	0.00049	0.00093	0.00017	0.00016	0.00031	0.00028	0.00072	0.0001	0.00015	0.00029	0.00018	0.00125	0.00025	0.00022	0.00045	0.00033	0.00323	0.00043	5e-05	6e-05	0.00025	6e-05	0.00096	7e-05	0.00016	0.00047	0.00026	0.00087	0.00017	0.00018	0.00026	0.00026	0.00098	0.00018	0.00021	0.00036	0.00023	0.00454	0.00152	0.00031	0.00033	0.00027	0.0006	0.00113	9e-05	0.00034	0.00031	0.00039	0.00088	0.00031	0.00017	0.00019	0.00021	0.00101	0.00029	0.00024	0.00016	0.00032	0.0034	0.00107	0.0004	0.00035	2e-05	0.00029	0.00082	0.00024	0.00019	0.00016	0.00023	0.00051	0.0001	0.00015	0.00021	5e-05	0.00101	0.00023	0.00027	0.00029	0.00022	0.01531	0.00398	0.0011	0.00028	0.00012	0.0003	0.0004	0.00121	0.00015	0.00022	0.00044	0.00041	0.00072	0.0001	0.00015	0.00031	0.00016	0.00094	0.00018	0.00013	0.00031	0.00031	0.00318	0.00074	0.00016	9e-05	0.00027	0.00022	0.00101	8e-05	0.00019	0.00042	0.00033	0.00079	0.00022	0.00013	0.00026	0.00017	0.00064	0.00013	0.00012	0.00012	0.00027	0.00321	0.00068	0.00019	0.00021	0	0.00028	0.00107	0.00013	0.00027	0.00023	0.00043	0.00103	0.00038	0.00022	0.00017	0.00026	0.00043	0.00012	0.0001	4e-05	0.00016	0.00494	0.00142	0.00044	0.00026	0.00027	0.00044	0.00131	0.0003	0.00027	0.00035	0.00039	0.00125	0.00038	0.0003	0.00033	0.00024	0.00096	0.00025	0.00017	0.00028	0.00026	0.06652	0.01587	0.00395	0.00082	0.00014	0.00017	0.00026	0.00024	0.00079	0.00017	6e-05	0.00029	0.00026	0.00114	0.00037	0.00021	0.00033	0.00023	0.00121	0.00029	0.00019	0.00041	0.00032	0.00337	0.00052	0.0001	0.0001	0.00016	0.00016	0.00068	9e-05	0.00016	0.00019	0.00024	0.00107	0.00023	0.00033	0.00023	0.00027	0.00111	0.00029	0.00019	0.00022	0.00041	0.00321	0.00073	0.00017	0.00012	0.00012	0.00031	0.00069	6e-05	0.00019	0.00024	0.0002	0.00103	0.00033	0.00021	0.00024	0.00024	0.00076	0.00015	0.00018	0.00018	0.00026	0.00533	0.00125	0.00023	0.00031	0.00036	0.00034	0.0011	0.00024	0.00024	0.00027	0.00034	0.00144	0.00035	0.00031	0.0005	0.00029	0.00154	0.00042	0.00033	0.00031	0.00048	0.01831	0.00232	0.00034	9e-05	7e-05	9e-05	9e-05	0.0007	5e-05	0.00017	0.00023	0.00026	0.0009	0.00023	0.00016	0.0003	0.00021	0.00037	8e-05	6e-05	0.00013	0.0001	0.00516	0.00056	8e-05	9e-05	0.00027	0.00012	0.0011	0.00012	0.00028	0.00041	0.00029	0.00202	0.00049	0.00049	0.00059	0.00045	0.00149	0.00048	0.00023	0.00041	0.00037	0.00441	0.00129	0.0003	0.00029	0.00031	0.0004	0.001	0.00015	0.00031	0.00022	0.00033	0.00118	0.00034	0.00031	0.00028	0.00024	0.00093	0.00023	0.00019	0.00022	0.0003	0.00641	0.00168	0.0005	0.00038	0.00045	0.00036	0.00128	0.00027	0.00037	0.00036	0.00028	0.00144	0.0002	0.00048	0.00057	0.00019	0.002	0.00061	0.00044	0.00049	0.00047	0.02112	0.00634	0.00129	0.00019	0.00019	0.00043	0.00048	0.00142	0.00022	0.00035	0.0004	0.00045	0.00125	0.00024	0.0003	0.00046	0.00024	0.00237	0.00037	0.00042	0.00049	0.00109	0.00542	0.00066	7e-05	0.00012	0.00037	9e-05	0.00153	0.0001	0.00029	0.0006	0.00054	0.0012	0.00019	0.00034	0.00038	0.00028	0.00202	0.00037	0.00045	0.00031	0.00088	0.00497	0.00133	0.00025	0.00027	0.00028	0.00054	0.00135	0.0001	0.0003	0.00032	0.00062	0.00125	0.00029	0.00039	0.00027	0.00031	0.00103	0.00031	0.00024	0.00022	0.00026	0.00441	0.00114	0.00027	0.0002	0.00029	0.00038	0.00099	0.00026	0.0002	0.00027	0.00026	0.00096	0.00018	0.00032	0.00038	8e-05	0.00132	0.00037	0.00025	0.00027	0.00044	0.01122	0.00282	0.00076	0.00015	0.00012	0.00017	0.00031	0.0008	0.00017	0.00012	0.0002	0.00031	0.00051	8e-05	0.0002	0.00013	9e-05	0.00074	0.00016	0.0001	0.00022	0.00026	0.00301	0.00063	0.00017	0.0001	0.00017	0.00019	0.0008	7e-05	0.00017	0.00028	0.00027	0.00093	0.00022	0.00021	0.00029	0.00022	0.00065	0.00015	8e-05	0.00018	0.00025	0.00208	0.00037	0.00013	0.0001	4e-05	9e-05	0.00063	7e-05	0.00015	0.00017	0.00024	0.00083	0.00017	0.00025	0.00022	0.00019	0.00024	3e-05	4e-05	6e-05	0.00012	0.00332	0.00062	0.00012	0.00013	0.00016	0.0002	0.00083	0.00024	0.0002	0.00018	0.00021	0.00096	0.00023	0.00022	0.00021	0.0003	0.0009	0.00022	0.00018	0.00022	0.00029	0.07836	0.0203	0.0059	0.00127	0.00029	0.0003	0.00035	0.00033	0.00103	0.00019	0.00027	0.0003	0.00026	0.0014	0.00043	0.00031	0.00034	0.00031	0.0022	0.00065	0.00047	0.00059	0.0005	0.00386	0.00076	0.00017	0.00023	0.0002	0.00016	0.00079	0.00013	0.00026	0.00017	0.00023	0.00065	0.0004	0	0	0.00026	0.00166	0.00048	0.00053	0.00023	0.00042	0.00454	0.00128	0.00034	0.00036	0.00026	0.00033	0.00099	0.00016	0.0003	0.00025	0.00027	0.00111	0.00029	0.00033	0.00024	0.00025	0.00116	0.00034	0.00022	0.00029	0.00031	0.00599	0.00151	0.00055	0.00035	0.00026	0.00034	0.00139	0.00029	0.00045	0.00028	0.00037	0.00118	0.0003	0.00038	0.00027	0.00023	0.00191	0.00054	0.00046	0.00038	0.00053	0.01861	0.00444	0.00094	0.0002	0.00016	0.00023	0.00035	0.00094	0.00014	0.00024	0.00033	0.00023	0.00133	0.00028	0.00027	0.00047	0.00031	0.00122	0.00026	0.00026	0.0003	0.0004	0.00439	0.00065	0.00012	0.00017	0.00026	0.0001	0.00099	0.00017	0.00026	0.00026	0.00029	0.00121	0.00027	0.00034	0.00034	0.00025	0.00155	0.00049	0.00033	0.00033	0.0004	0.00434	0.00139	0.00036	0.00034	0.00031	0.00037	0.00095	0.00015	0.00035	0.00019	0.00026	0.00111	0.00038	0.00029	0.00019	0.00024	0.0009	0.00023	0.00022	0.00013	0.00032	0.00544	0.00159	0.00045	0.00056	0.00029	0.0003	0.00125	0.00029	0.00045	0.00027	0.00024	0.00103	0.00024	0.00035	0.00033	0.0001	0.00157	0.00045	0.00046	0.00046	0.0002	0.02112	0.00567	0.00139	0.00031	0.00026	0.0004	0.00041	0.00127	0.00019	0.00032	0.00037	0.00038	0.00103	0.00024	0.00019	0.00033	0.00028	0.00198	0.00051	0.00038	0.00057	0.00052	0.00526	0.00079	0.00012	0.00021	0.00033	0.00013	0.00143	0.00012	0.00034	0.00057	0.0004	0.00112	0.00029	0.00031	0.00027	0.00024	0.00191	0.00047	0.00034	0.0005	0.00059	0.00582	0.00193	0.00043	0.00049	0.00033	0.00068	0.0018	0.0002	0.00061	0.00038	0.00061	0.00127	0.00039	0.00037	0.00031	0.0002	0.00082	0.00017	0.00023	0.00021	0.0002	0.00438	0.00119	0.00036	0.00037	0.00021	0.00025	0.0012	0.00028	0.00036	0.00031	0.00025	0.00083	0.00013	0.00033	0.00027	0.00011	0.00116	0.00022	0.00027	0.00038	0.00029	0.01833	0.00448	0.00136	0.00027	0.00024	0.00037	0.00047	0.00095	0.00019	0.00019	0.00017	0.0004	0.00088	0.0002	0.00024	0.00019	0.00024	0.00129	0.00032	0.00034	0.00028	0.00035	0.00456	0.00112	0.00022	0.0003	0.00036	0.00024	0.00124	0.00017	0.0003	0.00025	0.00052	0.00096	0.00032	0.00024	0.00024	0.00016	0.00124	0.00029	0.00033	0.00024	0.00038	0.00497	0.00145	0.00045	0.0004	0.00017	0.00044	0.0013	0.00017	0.0004	0.00022	0.0005	0.00127	0.00043	0.0004	0.00022	0.00022	0.00094	0.00017	0.00026	0.00022	0.00029	0.00431	0.00111	0.00033	0.00027	0.00019	0.00031	0.00118	0.00029	0.00037	0.00017	0.00034	0.00125	0.00029	0.00036	0.00031	0.00029	0.00078	0.0002	0.00026	0.00027	5e-05
	LN610586	Gammaproteobacteria	Pseudomonadales	Pseudomonadaceae	Pseudomonas	aeruginosa	Pseudomonas aeruginosa	Myovirus	Unclassified	Pakpunavirus	Pseudomonas phage vB_PaeM_C2-10_Ab10	93053	49.252	0.25374	0.06528	0.01447	0.00319	0.0006	5e-05	0.00017	0.00017	0.00021	0.0008	0.00021	0.0001	0.00022	0.00026	0.00087	0.00021	0.00023	0.00026	0.00016	0.00092	0.00029	0.00015	0.00026	0.00022	0.00341	0.00078	0.00028	0.00017	0.00024	0.0001	0.00075	8e-05	0.00018	0.0003	0.00019	0.00098	0.00022	0.0003	0.00024	0.00023	0.0009	0.00029	0.00012	0.00017	0.00032	0.00337	0.00076	0.00025	0.00011	0.00018	0.00023	0.00102	0.00023	0.00021	0.00033	0.00025	0.00089	0.00023	0.00024	0.00019	0.00023	0.0007	0.00016	0.0002	0.00021	0.00012	0.00449	0.00148	0.00047	0.00025	0.00035	0.00041	0.00065	0.00011	0.00012	0.00016	0.00025	0.00121	0.0002	0.0005	0.00027	0.00023	0.00115	0.00037	0.00022	0.00026	0.0003	0.01441	0.00311	0.00072	0.00019	0.00019	0.00019	0.00015	0.00087	0.00017	0.00027	0.00023	0.0002	0.00088	0.00026	0.00022	0.00023	0.00018	0.00063	0.00013	0.00013	0.00023	0.00015	0.0027	0.00039	9e-05	5e-05	0.00011	0.00013	0.00075	0.00015	0.0001	0.00027	0.00023	0.00085	0.00018	0.00026	0.00023	0.00018	0.0007	0.00018	0.00016	0.0002	0.00016	0.0044	0.00099	0.00028	0.00022	0.00019	0.00029	0.00142	0.00023	0.00039	0.00042	0.00038	0.00104	0.00031	0.00026	0.00024	0.00023	0.00095	0.00032	0.00019	0.00018	0.00026	0.00421	0.0011	0.00033	0.00026	0.00026	0.00025	0.00096	0.00025	0.00026	0.0003	0.00015	0.00082	0.00018	0.00026	0.00022	0.00015	0.00133	0.00035	0.00027	0.0004	0.0003	0.01577	0.00424	0.0012	0.00028	0.0002	0.00033	0.00039	0.00109	0.00016	0.00026	0.00042	0.00025	0.00083	0.00019	0.00023	0.00027	0.00014	0.00111	0.00032	0.0002	0.00031	0.00027	0.00412	0.00073	0.00013	0.00012	0.0003	0.00018	0.00096	0.00011	0.00012	0.00046	0.00026	0.00117	0.00029	0.00034	0.00031	0.00023	0.00126	0.00035	0.00023	0.00023	0.00045	0.00378	0.00089	0.00024	0.00023	0.00024	0.00018	0.00115	0.00023	0.00037	0.00027	0.00027	0.00103	0.00024	0.00034	0.0002	0.00025	0.00071	0.00021	0.00017	0.00018	0.00015	0.00363	0.00095	0.00027	0.00025	0.0002	0.00023	0.00098	0.00021	0.00025	0.00033	0.00019	0.00085	0.00018	0.00033	0.00026	8e-05	0.00085	0.00023	0.0002	0.00017	0.00024	0.02064	0.00622	0.00196	0.00046	0.00026	0.00053	0.0007	0.00126	0.00027	0.00039	0.00026	0.00034	0.00138	0.00021	0.00034	0.00043	0.0004	0.00163	0.00035	0.00039	0.00046	0.00043	0.00371	0.0007	0.00012	0.00017	0.00014	0.00027	0.00096	0.00019	0.00021	0.00031	0.00025	0.00103	0.00017	0.00037	0.00024	0.00026	0.00103	0.00025	0.00026	0.00021	0.00031	0.00546	0.00106	0.00032	0.00026	0.00018	0.0003	0.00223	0.00044	0.00042	0.00067	0.0007	0.00121	0.00028	0.00037	0.00034	0.00023	0.00096	0.00027	0.00023	0.00021	0.00024	0.00525	0.00162	0.00039	0.00033	0.00031	0.00059	0.00123	0.00028	0.00037	0.00025	0.00032	0.00145	0.00034	0.00056	0.00023	0.00032	0.00095	0.00023	0.00028	0.00025	0.00019	0.06025	0.01303	0.00294	0.00076	0.0002	0.00017	0.0002	0.00019	0.00062	0.00012	5e-05	0.00024	0.0002	0.00082	0.00021	0.00018	0.00026	0.00017	0.00074	0.0002	8e-05	0.00025	0.0002	0.00368	0.00057	8e-05	0.00014	0.00025	0.00011	0.00087	0.00015	0.00017	0.00032	0.00024	0.00133	0.00027	0.0003	0.00038	0.00038	0.0009	0.00025	0.00019	0.00023	0.00023	0.00348	0.00102	0.00025	0.00025	0.00022	0.00031	0.00089	0.00019	0.00017	0.00037	0.00017	0.00092	0.0003	0.00017	0.00023	0.00023	0.00064	0.0002	0.00013	0.00017	0.00013	0.00294	0.00071	0.0002	0.00012	0.00015	0.00024	0.00063	0.00016	0.00012	0.00018	0.00017	0.00103	0.00024	0.0003	0.00027	0.00021	0.00057	0.00018	0.00014	0.00016	0.0001	0.01441	0.00249	0.00052	0.0002	8e-05	0.0001	0.00015	0.00062	9e-05	0.00019	0.00021	0.00013	0.00074	0.00027	0.00018	0.00015	0.00014	0.00061	0.00014	0.00013	0.00023	0.00011	0.00341	0.0006	0.00013	0.00017	0.00018	0.00012	0.0008	0.00021	0.00017	0.0002	0.00022	0.00111	0.00032	0.00029	0.00027	0.00023	0.0009	0.0003	0.0002	0.00019	0.00021	0.00461	0.00109	0.00031	0.0002	0.00029	0.00028	0.00132	0.00023	0.00026	0.00041	0.00042	0.0012	0.00036	0.00035	0.00026	0.00023	0.00101	0.00037	0.00025	0.0002	0.00019	0.0039	0.00103	0.00031	0.00025	0.00024	0.00023	0.00094	0.0003	0.0002	0.00021	0.00023	0.0011	0.00043	0.00025	0.00024	0.00017	0.00083	0.00021	0.00025	0.00021	0.00016	0.01706	0.00448	0.0013	0.00027	0.00025	0.00032	0.00046	0.00114	0.00018	0.00026	0.0004	0.0003	0.00089	0.00028	0.00026	0.00025	9e-05	0.00115	0.00032	0.00027	0.00021	0.00034	0.00418	0.00065	9e-05	0.00012	0.00024	0.0002	0.00126	0.0002	0.00025	0.0005	0.0003	0.00111	0.0002	0.00034	0.00039	0.00018	0.00116	0.00027	0.00023	0.00032	0.00034	0.00404	0.00107	0.00034	0.00031	0.00018	0.00023	0.00119	0.00023	0.00033	0.00039	0.00024	0.00085	0.00023	0.00021	0.00015	0.00027	0.00092	0.00026	0.00021	0.00025	0.0002	0.00436	0.00155	0.00045	0.00037	0.0004	0.00033	0.00095	0.00025	0.00025	0.00032	0.00013	0.0009	0.00023	0.00028	0.00021	0.00018	0.00096	0.00025	0.00021	0.00027	0.00023	0.01575	0.00419	0.00135	0.0003	0.0002	0.00032	0.00053	0.00114	0.00026	0.00022	0.00028	0.00038	0.00087	0.00021	0.00021	0.00021	0.00023	0.00083	0.00022	0.00018	0.00027	0.00016	0.00345	0.00095	0.0002	0.00025	0.0002	0.0003	0.00109	0.00024	0.00011	0.00038	0.00037	0.00065	0.00021	0.00017	0.00013	0.00013	0.00076	0.00018	0.00019	0.0002	0.00019	0.00346	0.00094	0.00034	0.00017	0.0002	0.00023	0.00108	0.00016	0.00026	0.00034	0.00032	0.00083	0.00027	0.0002	0.00017	0.00019	0.0006	0.00016	0.00013	8e-05	0.00024	0.00466	0.00144	0.00046	0.00031	0.00031	0.00035	0.00091	0.00022	0.00023	0.00015	0.00031	0.00135	0.00039	0.00045	0.00028	0.00023	0.00096	0.00024	0.0003	0.00032	0.00011	0.05767	0.01565	0.00463	0.00103	0.00019	0.0002	0.0003	0.00033	0.00094	0.00016	0.00016	0.00033	0.00029	0.00128	0.00035	0.00027	0.00037	0.0003	0.00138	0.00033	0.00018	0.00038	0.00048	0.00345	0.00071	0.00015	0.00019	0.00019	0.00017	0.00096	0.00013	0.00012	0.00044	0.00027	0.00097	0.0003	0.00016	0.00026	0.00026	0.00081	0.00021	0.0002	0.00016	0.00023	0.00294	0.00073	0.00024	0.00019	0.00013	0.00017	0.00109	0.00017	0.00026	0.00031	0.00034	0.0007	0.00019	0.00023	0.00015	0.00014	0.00042	9e-05	6e-05	0.00015	0.00012	0.00463	0.00132	0.0004	0.00023	0.00026	0.00042	0.00093	0.0002	0.00023	0.00025	0.00026	0.00119	0.00037	0.0002	0.00035	0.00026	0.00118	0.00033	0.00026	0.0003	0.00028	0.01502	0.00279	0.00054	0.00017	0.00013	0.00013	0.00011	0.00063	0.00013	0.00013	0.00022	0.00016	0.00109	0.00033	0.00024	0.00023	0.00029	0.00053	0.00017	3e-05	0.00018	0.00015	0.00371	0.00049	0.00012	8e-05	0.00016	0.00013	0.00065	0.00016	0.00015	0.00021	0.00013	0.00154	0.00042	0.00042	0.00037	0.00033	0.00103	0.00035	0.00018	0.00024	0.00026	0.00422	0.00095	0.00026	0.00018	0.00021	0.0003	0.00127	0.00026	0.00039	0.00026	0.00037	0.00105	0.00029	0.00033	0.00019	0.00024	0.00094	0.00024	0.00021	0.00025	0.00024	0.00429	0.00105	0.00034	0.00027	0.00017	0.00027	0.00093	0.00027	0.0002	0.00024	0.00022	0.00091	0.00017	0.00028	0.00027	0.00019	0.00139	0.00044	0.00029	0.00038	0.00028	0.01416	0.00392	0.00109	0.0002	0.00025	0.00028	0.00036	0.00091	0.00019	0.00027	0.00021	0.00023	0.00096	0.00019	0.00025	0.00028	0.00023	0.00097	0.00039	0.00029	0.0003	0	0.0038	0.00078	0.00013	0.00014	0.00023	0.00028	0.00123	0.00018	0.00022	0.00042	0.0004	0.00099	0.00019	0.00029	0.00028	0.00023	0.0008	0.00027	0.00026	0.00026	0	0.0033	0.0008	0.00015	0.0003	0.00017	0.00018	0.00119	0.00022	0.00028	0.00036	0.00033	0.00052	0.00017	0.00016	2e-05	0.00018	0.0008	0.00015	0.00015	0.00016	0.00034	0.00313	0.00093	0.00019	0.00021	0.0002	0.00032	0.00082	0.00018	0.0002	0.00026	0.00018	0.0007	0.00019	0.00018	0.00026	8e-05	0.00068	0.00018	0.0001	0.00016	0.00024	0.01285	0.00374	0.00113	0.00016	0.00025	0.00025	0.00047	0.00095	0.00026	0.00019	0.00025	0.00026	0.00085	0.00019	0.00024	0.00016	0.00027	0.00081	0.0002	0.00021	0.00013	0.00026	0.00284	0.00058	0.00013	0.00013	0.00016	0.00016	0.00098	0.0002	0.0002	0.00033	0.00024	0.00075	0.0002	0.00023	0.00017	0.00015	0.00053	0.00012	6e-05	0.00021	0.00013	0.00304	0.00066	0.00013	0.00013	0.00015	0.00025	0.00105	0.00021	0.00023	0.00032	0.00028	0.00096	0.00032	0.00023	0.00019	0.00021	0.00037	0.00015	3e-05	7e-05	0.00012	0.00323	0.00095	0.00031	0.00021	0.00017	0.00026	0.00082	0.00023	0.00017	0.00022	0.0002	0.00083	0.00025	0.00018	0.00024	0.00016	0.00064	0.00023	0.00015	0.00018	9e-05	0.07055	0.02023	0.00608	0.00131	0.00027	0.00029	0.00026	0.00049	0.00132	0.00031	0.00026	0.00031	0.00044	0.00149	0.00042	0.00039	0.00028	0.0004	0.00196	0.00056	0.00042	0.00044	0.00055	0.00418	0.00111	0.00031	0.0003	0.00023	0.00027	0.00142	0.00031	0.0003	0.00039	0.00042	0.00082	0.00044	0	0	0.00038	0.00084	0.0002	0.00016	0.00021	0.00027	0.00433	0.00088	0.00029	0.00017	0.00012	0.0003	0.00118	0.00021	0.00037	0.00026	0.00034	0.00113	0.00031	0.00027	0.00028	0.00026	0.00114	0.00037	0.00023	0.00023	0.00032	0.00564	0.00134	0.00043	0.00034	0.00027	0.00031	0.00127	0.00028	0.00034	0.00033	0.00032	0.00151	0.00039	0.00042	0.00039	0.00031	0.00152	0.00058	0.00029	0.00031	0.00034	0.01502	0.0034	0.00066	0.0002	0.00018	0.00014	0.00013	0.00089	0.00023	0.00022	0.00025	0.00019	0.00084	0.00027	0.00016	0.0002	0.0002	0.00102	0.00033	0.00024	0.00025	0.00019	0.00412	0.00063	0.00011	0.00018	0.00018	0.00017	0.00102	0.00023	0.00023	0.00025	0.00031	0.00135	0.00036	0.00039	0.00038	0.00023	0.00112	0.00028	0.00027	0.00026	0.0003	0.00358	0.0007	0.00019	0.00021	0.00018	0.00012	0.00118	0.00019	0.00034	0.00033	0.00031	0.00088	0.00028	0.00027	0.00019	0.00012	0.00083	0.00019	0.00024	0.00016	0.00024	0.00392	0.001	0.00033	0.00026	0.00024	0.00017	0.00109	0.00037	0.00023	0.00017	0.00032	0.00082	0.00023	0.00021	0.00021	0.00017	0.00102	0.00028	0.00025	0.00026	0.00021	0.01907	0.0044	0.00116	0.00024	0.00025	0.00025	0.00042	0.00108	0.00023	0.00026	0.00031	0.00027	0.00088	0.00023	0.00021	0.00024	0.0002	0.00128	0.00033	0.00028	0.00034	0.00033	0.0061	0.00153	0.00036	0.0003	0.00049	0.00038	0.00223	0.00032	0.0005	0.00074	0.00068	0.00112	0.00023	0.00042	0.00031	0.00016	0.00122	0.00035	0.0002	0.0003	0.00037	0.00479	0.00131	0.0003	0.00045	0.00027	0.0003	0.0014	0.00023	0.00056	0.00032	0.0003	0.00105	0.00024	0.0002	0.00026	0.00036	0.00103	0.00031	0.00018	0.0002	0.00033	0.00378	0.00109	0.00026	0.00028	0.00024	0.00031	0.00105	0.00026	0.00033	0.00023	0.00023	0.00069	0.00012	0.00027	0.00018	0.00011	0.00096	0.0003	0.00018	0.00028	0.0002	0.01623	0.00505	0.00146	0.00031	0.00035	0.00035	0.00045	0.00119	0.00035	0.00026	0.00017	0.0004	0.00078	0.00015	0.00027	9e-05	0.00027	0.00162	0.0004	0.00033	0.00029	0.00059	0.0038	0.0009	0.0002	0.00017	0.00015	0.00037	0.00115	0.00023	0.00024	0.00028	0.0004	0.00077	0.0002	0.00027	5e-05	0.00025	0.00098	0.00032	0.00023	0.00019	0.00024	0.00409	0.00095	0.00023	0.0002	0.00024	0.00027	0.0014	0.00035	0.00037	0.00034	0.00034	0.00087	0.00013	0.00026	0.00018	0.0003	0.00087	0.00019	0.00023	0.00012	0.00033	0.00329	0.00079	0.00021	0.00021	0.00013	0.00024	0.00119	0.00038	0.00034	0.00026	0.00021	0.0008	0.00028	0.0002	0.00016	0.00016	0.00052	0.00018	0.00016	0.00016	3e-05	0.25374	0.05293	0.01142	0.00307	0.0008	0.00016	0.00021	0.0002	0.00023	0.0006	0.00012	0.00015	0.00019	0.00013	0.00071	0.00013	0.00023	0.00015	0.0002	0.00096	0.00029	0.00016	0.00024	0.00028	0.00249	0.00044	0.0001	0.00015	7e-05	0.00012	0.00039	0.00013	8e-05	0.0001	8e-05	0.00091	0.00028	0.00031	0.00013	0.00019	0.00075	0.00023	0.00013	0.00018	0.0002	0.00295	0.00082	0.00022	0.00024	0.00017	0.0002	0.00063	0.00011	0.00019	0.00018	0.00015	0.0008	0.00019	0.00023	0.00026	0.00012	0.0007	0.00017	0.0002	0.00017	0.00016	0.00291	0.00084	0.00027	0.0002	0.00015	0.00021	0.00049	0.0001	0.00011	0.0001	0.00018	0.00085	0.0002	0.00032	0.00018	0.00016	0.00073	0.00024	0.00018	0.00018	0.00012	0.01303	0.00228	0.00051	0.00013	9e-05	0.00015	0.00014	0.00057	4e-05	0.00017	0.00018	0.00018	0.00075	0.00022	0.00023	0.00016	0.00014	0.00044	0.00011	0.00013	0.00013	8e-05	0.00311	0.00044	0.00013	0.00012	0.00011	7e-05	0.00078	0.00012	0.00021	0.00026	0.00019	0.00106	0.00024	0.00031	0.00027	0.00025	0.00082	0.00027	0.00016	0.00027	0.00011	0.00444	0.00107	0.00033	0.00026	0.00021	0.00026	0.00111	0.00017	0.00027	0.00033	0.00034	0.00108	0.00026	0.00035	0.00022	0.00024	0.00119	0.00046	0.00026	0.00022	0.00025	0.0032	0.00079	0.00023	0.00018	0.00016	0.00023	0.00071	0.00018	0.00016	0.00019	0.00018	0.00074	0.0002	0.00023	0.00016	0.00015	0.00097	0.00024	0.00019	0.00032	0.00022	0.01456	0.00435	0.00129	0.00034	0.0003	0.00034	0.00031	0.00095	0.00018	0.00025	0.00027	0.00025	0.00088	0.00024	0.00037	0.0002	8e-05	0.00124	0.00033	0.00027	0.00033	0.0003	0.0034	0.00068	0.00011	0.00016	0.00027	0.00013	0.0007	0.0001	0.00011	0.00033	0.00016	0.00113	0.00023	0.00028	0.00031	0.00031	0.0009	0.00019	0.0002	0.00027	0.00024	0.00362	0.00104	0.00031	0.00022	0.0002	0.00031	0.0009	0.00016	0.00028	0.00025	0.0002	0.00084	0.00021	0.00038	7e-05	0.00018	0.00084	0.0002	0.00023	0.00021	0.0002	0.00319	0.00099	0.00027	0.00025	0.00019	0.00029	0.00058	8e-05	0.00021	0.00019	0.0001	0.00082	0.00023	0.00026	0.00024	0.0001	0.0008	0.00021	0.00018	0.00026	0.00015	0.01392	0.00363	0.001	0.00018	0.00023	0.00025	0.00035	0.00065	0.00017	0.00023	0.0001	0.00016	0.00078	0.00018	0.00019	0.00019	0.00021	0.00119	0.00028	0.00026	0.00033	0.00032	0.00279	0.00068	0.00015	0.00019	0.00013	0.00021	0.00073	0.00011	0.00023	0.00015	0.00024	0.00069	9e-05	0.00021	0.00017	0.00022	0.0007	0.00017	0.00017	0.00018	0.00018	0.00446	0.00085	0.00022	0.00016	0.0002	0.00027	0.00153	0.00033	0.00044	0.00034	0.00041	0.0012	0.00041	0.00035	0.0002	0.00023	0.00088	0.0003	0.00021	0.00016	0.00021	0.00304	0.00082	0.00026	0.00023	9e-05	0.00025	0.00078	0.00016	0.00023	0.0002	0.00019	0.00081	0.00018	0.00023	0.00019	0.00021	0.00063	0.00016	0.00022	0.00017	9e-05	0.06528	0.01142	0.00257	0.00076	0.00025	0.00013	0.00016	0.00022	0.00052	0.00013	9e-05	0.00019	0.00011	0.00064	0.00023	0.00011	0.00016	0.00015	0.00064	0.00018	0.00012	0.00019	0.00016	0.00294	0.00051	0.00014	8e-05	0.00012	0.00017	0.00072	0.0001	0.00028	0.00017	0.00017	0.001	0.00023	0.00031	0.00018	0.00028	0.00071	0.00012	0.00015	0.0002	0.00024	0.00315	0.00089	0.0003	0.0002	0.00018	0.00021	0.00066	0.00015	0.00012	0.00021	0.00018	0.00089	0.00029	0.0002	0.0002	0.0002	0.00071	0.00023	0.00013	0.00018	0.00018	0.00276	0.00052	0.00016	9e-05	0.00013	0.00014	0.00054	0.00011	0.00013	0.00013	0.00017	0.00116	0.0002	0.00036	0.00036	0.00024	0.00054	0.00016	0.00013	0.00013	0.00012	0.01447	0.00307	0.00076	0.00019	0.0002	0.0002	0.00016	0.00076	0.00013	0.00019	0.00027	0.00017	0.00089	0.00023	0.0002	0.00026	0.0002	0.00066	0.0001	0.00017	0.00021	0.00017	0.00319	0.0008	0.00025	0.0002	0.00019	0.00015	0.0006	0.00016	5e-05	0.00024	0.00016	0.00095	0.00035	0.00027	0.00018	0.00014	0.00085	0.00019	0.00019	0.00024	0.00023	0.00441	0.00126	0.00044	0.0003	0.00018	0.00034	0.00131	0.00018	0.00046	0.00038	0.00029	0.00097	0.00026	0.00031	0.00017	0.00024	0.00087	0.00033	0.00016	0.00018	0.0002	0.0038	0.00109	0.00045	0.00027	0.00016	0.00021	0.00103	0.00034	0.00028	0.00024	0.00017	0.00095	0.00039	0.00024	0.00023	0.0001	0.00074	0.00024	0.0002	0.0002	0.0001	0.02133	0.00563	0.00167	0.00045	0.00031	0.00041	0.00049	0.00135	0.00023	0.00033	0.00045	0.00034	0.00114	0.0003	0.00033	0.00028	0.00024	0.00147	0.00037	0.00034	0.00041	0.00035	0.00608	0.001	0.00016	0.0002	0.00044	0.00021	0.00196	0.00027	0.00047	0.00068	0.00054	0.00159	0.00035	0.00043	0.00046	0.00034	0.00153	0.00037	0.0004	0.00035	0.0004	0.00503	0.0015	0.0003	0.00046	0.00032	0.00042	0.00146	0.00026	0.00039	0.00052	0.0003	0.00095	0.00031	0.00021	0.00014	0.00029	0.00112	0.00027	0.00031	0.0003	0.00024	0.00459	0.0017	0.00053	0.00045	0.00032	0.00041	0.00113	0.00027	0.00027	0.00037	0.00022	0.00086	0.00023	0.00026	0.00023	0.00014	0.0009	0.00027	0.00019	0.00023	0.00021	0.01807	0.0052	0.00167	0.00044	0.00031	0.00045	0.00047	0.0013	0.00033	0.00028	0.00034	0.00035	0.00122	0.00049	0.00019	0.00027	0.00026	0.00102	0.00027	0.00026	0.00024	0.00024	0.00463	0.00129	0.0003	0.00025	0.0003	0.00045	0.0012	0.00022	0.00025	0.00044	0.00029	0.00123	0.00042	0.00029	0.00026	0.00026	0.00091	0.00021	0.00024	0.00021	0.00025	0.00439	0.00157	0.00049	0.00034	0.00031	0.00042	0.00116	0.00022	0.00032	0.0003	0.00032	0.00109	0.00039	0.00023	0.00021	0.00025	0.00057	0.00021	0.00013	3e-05	0.0002	0.00384	0.00114	0.0003	0.00034	0.00017	0.00033	0.00109	0.00031	0.00024	0.00028	0.00026	0.00104	0.00034	0.0003	0.00019	0.0002	0.00057	0.00021	0.00015	0.00011	0.0001	0.0707	0.01757	0.0052	0.00109	0.00019	0.0003	0.00024	0.00036	0.00103	0.00027	0.00018	0.00031	0.00026	0.00126	0.00031	0.00028	0.00035	0.00032	0.00182	0.00041	0.00035	0.00056	0.0005	0.00419	0.00079	0.00012	0.00025	0.00025	0.00017	0.0011	0.00023	0.00029	0.00026	0.00032	0.00128	0.00041	0.0002	0.00033	0.00034	0.00102	0.00028	0.00021	0.00023	0.0003	0.00349	0.00093	0.00021	0.00018	0.00017	0.00037	0.001	0.00017	0.00025	0.00024	0.00034	0.001	0.00032	0.00032	0.00016	0.0002	0.00056	0.00013	0.00012	0.00015	0.00015	0.0047	0.0012	0.00037	0.00027	0.00019	0.00037	0.00105	0.00019	0.00035	0.00023	0.00028	0.00124	0.0003	0.00035	0.00032	0.00027	0.0012	0.00036	0.00027	0.00026	0.00031	0.02023	0.00363	0.00052	0.0001	0.00014	0.00013	0.00014	0.00071	0.00011	0.00013	0.00028	0.00019	0.00143	0.00045	0.00033	0.00035	0.0003	0.00097	0.00024	0.00017	0.00032	0.00025	0.00622	0.00084	0.00018	0.0002	0.00022	0.00024	0.00148	0.00029	0.00029	0.00046	0.00044	0.00239	0.00065	0.00056	0.0006	0.00058	0.00152	0.00041	0.00033	0.00036	0.00041	0.00494	0.00102	0.00027	0.00022	0.00021	0.00031	0.00134	0.00028	0.00035	0.00029	0.00042	0.00152	0.00041	0.0004	0.00031	0.0004	0.00106	0.00032	0.0002	0.00021	0.00033	0.00544	0.0012	0.00037	0.00032	0.00021	0.0003	0.00132	0.00033	0.00032	0.00036	0.0003	0.0013	0.00036	0.00033	0.00037	0.00024	0.00162	0.00064	0.00039	0.00035	0.00025	0.01704	0.00499	0.00114	0.00024	0.00021	0.00024	0.00046	0.00144	0.00024	0.00035	0.00045	0.0004	0.00097	0.00029	0.00028	0.00024	0.00016	0.00143	0.00064	0.00044	0.00035	0	0.00505	0.00082	0.00016	0.00018	0.00024	0.00025	0.00162	0.00024	0.00037	0.00051	0.0005	0.00167	0.00025	0.00058	0.00046	0.00039	0.00093	0.00036	0.00033	0.00024	0	0.00331	0.00092	0.00021	0.00024	0.00023	0.00025	0.00079	0.00016	0.00023	0.00023	0.00018	0.00054	0.00016	0.00018	2e-05	0.00019	0.00105	0.00019	0.00023	0.00023	0.0004	0.0037	0.00097	0.00027	0.00025	0.00018	0.00027	0.00095	0.00021	0.00023	0.00028	0.00021	0.00092	0.0003	0.0003	0.00024	9e-05	0.00085	6e-05	0.00018	0.00026	0.00034	0.01586	0.00534	0.0017	0.00033	0.00037	0.00048	0.00052	0.00155	0.00046	0.00032	0.00046	0.00032	0.00105	0.00031	0.00019	0.00027	0.00028	0.00104	0.00032	0.00024	0.00018	0.0003	0.00374	0.00099	0.00023	0.0002	0.00024	0.00033	0.00095	0.00017	0.00016	0.00032	0.0003	0.00122	0.00024	0.00037	0.00032	0.0003	0.00057	0.00013	9e-05	0.00015	0.0002	0.00313	0.00074	0.00021	0.00016	0.00013	0.00024	0.00109	0.0003	0.00027	0.00024	0.00027	0.00088	0.00026	0.00019	0.00018	0.00025	0.00042	8e-05	0.00015	5e-05	0.00015	0.00365	0.00097	0.00027	0.00026	0.00017	0.00027	0.00093	0.0002	0.00021	0.00027	0.00025	0.00106	0.00025	0.00031	0.00026	0.00024	0.00068	0.00019	0.00015	0.00018	0.00015	0.06482	0.01757	0.00563	0.00126	0.00035	0.00032	0.00017	0.00041	0.00109	0.00024	0.00018	0.00026	0.0004	0.0013	0.00041	0.00036	0.00023	0.00029	0.00199	0.00065	0.00042	0.00048	0.00043	0.00448	0.00107	0.00023	0.00027	0.00024	0.00033	0.00099	0.00028	0.00022	0.00018	0.0003	0.00114	0	0.00044	0.00032	0.00038	0.00128	0.00041	0.0003	0.00023	0.00034	0.00365	0.00117	0.00042	0.00021	0.00017	0.00036	0.0007	9e-05	0.00017	0.0002	0.00023	0.00096	0.00025	0.0002	0.00021	0.0003	0.00082	0.00024	0.0002	0.00017	0.00021	0.00382	0.00102	0.00035	0.0002	0.00017	0.00029	0.00095	0.00023	0.00029	0.00017	0.00026	0.00104	0.00027	0.00023	0.00028	0.00025	0.00081	0.00025	0.00019	0.00016	0.00021	0.01565	0.00435	0.00089	0.00023	0.00027	0.00017	0.00022	0.00102	0.00022	0.00026	0.00025	0.0003	0.00104	0.00024	0.00027	0.0002	0.00032	0.0014	0.00045	0.00033	0.00034	0.00028	0.00424	0.00082	0.00023	0.00021	0.00016	0.00023	0.00076	0.00013	0.00021	0.00019	0.00022	0.0015	0.00041	0.00042	0.00031	0.00035	0.00116	0.00031	0.00035	0.00025	0.00024	0.00368	0.00117	0.00049	0.00021	0.0002	0.00026	0.00088	0.00018	0.00021	0.00023	0.00026	0.0008	0.0003	0.00015	0.00018	0.00018	0.00083	0.00031	0.00019	0.00015	0.00019	0.00337	0.00093	0.0003	0.00028	0.00017	0.00019	0.00073	0.00024	0.00019	0.00015	0.00016	0.00086	0.00024	0.00023	0.00025	0.00015	0.00085	0.00029	0.00019	0.00017	0.0002	0.01526	0.0043	0.00157	0.00039	0.00043	0.00035	0.0004	0.00094	0.0002	0.00018	0.00027	0.00028	0.00083	0.00024	0.00023	0.00018	0.00018	0.00096	0.00036	0.00017	0.00023	0.0002	0.0044	0.00085	0.0002	0.00024	0.00027	0.00014	0.00106	0.0002	0.0002	0.00027	0.00039	0.00111	0.00027	0.00039	0.00023	0.00021	0.00136	0.0003	0.00037	0.00032	0.00038	0.00404	0.00133	0.00034	0.00039	0.00023	0.00036	0.00095	0.00018	0.00034	0.00026	0.00017	0.00078	0.00023	0.00028	6e-05	0.00021	0.00097	0.00025	0.00025	0.00024	0.00024	0.00253	0.00074	0.00023	0.00023	0.00011	0.00017	0.00066	0.00023	0.00018	0.00016	0.0001	0.00026	5e-05	0.00012	8e-05	1e-05	0.00087	0.0003	0.00019	0.00019	0.00019	0.01635	0.00499	0.0015	0.00026	0.00036	0.00035	0.00053	0.00107	0.00026	0.00031	0.00017	0.00033	0.00107	0.0003	0.00028	0.00019	0.0003	0.00135	0.00041	0.00029	0.0003	0.00036	0.00392	0.00104	0.00029	0.0003	0.00015	0.0003	0.00089	0.00019	0.00023	0.00019	0.00028	0.00091	0.00025	0.00031	0.00015	0.00019	0.00109	0.00032	0.00019	0.0003	0.00028	0.00439	0.00133	0.00039	0.00027	0.00032	0.00034	0.00131	0.00041	0.00028	0.00026	0.00035	0.00089	0.00023	0.00013	0.00019	0.00034	0.00087	0.00026	0.00032	6e-05	0.00022	0.00304	0.00092	0.00031	0.00023	0.00018	0.0002	0.0008	0.00021	0.00024	0.00015	0.0002	0.00083	0.00023	0.00024	0.00021	0.00016	0.00048	0.00016	0.00017	0.00014	2e-05	0.24626	0.06482	0.01807	0.0038	0.00085	0.00016	0.00022	0.00023	0.00024	0.0009	0.00019	0.00023	0.00032	0.00017	0.00092	0.00022	0.00031	0.00021	0.00017	0.00113	0.00044	0.00013	0.00028	0.00028	0.0039	0.00082	0.00017	0.00024	0.00019	0.00022	0.0007	8e-05	0.00019	0.00018	0.00025	0.00127	0.0003	0.00042	0.00033	0.00021	0.00111	0.00032	0.00027	0.0002	0.00032	0.00443	0.00116	0.00029	0.00037	0.00023	0.00026	0.00112	0.00024	0.00025	0.00024	0.0004	0.00114	0.00028	0.0004	0.00031	0.00016	0.00102	0.0003	0.00024	0.00023	0.00025	0.00594	0.00152	0.00054	0.0003	0.00037	0.00031	0.00103	0.00016	0.00026	0.00033	0.00027	0.00173	0.00039	0.00068	0.00037	0.00029	0.00167	0.0005	0.0004	0.00049	0.00028	0.01575	0.0032	0.00071	0.00017	0.00013	0.00018	0.00023	0.0009	0.00018	0.0002	0.00034	0.00017	0.00089	0.0003	0.00019	0.00021	0.00018	0.00071	0.00019	0.00016	0.00025	0.00011	0.00421	0.00075	0.00011	0.0002	0.00019	0.00025	0.0009	0.00013	0.00026	0.00033	0.00017	0.00146	0.0004	0.00044	0.00031	0.00031	0.00111	0.00026	0.00029	0.00031	0.00024	0.00448	0.00128	0.00035	0.00038	0.00022	0.00033	0.00084	0.00016	0.00034	4e-05	0.0003	0.00125	0.00033	0.0004	0.00022	0.0003	0.00111	0.00032	0.00026	0.0003	0.00024	0.00386	0.00102	0.00034	0.0003	0.00021	0.00016	0.00081	0.00025	0.00025	0.00013	0.00017	0.00095	0.00028	0.00027	0.00021	0.00018	0.00109	0.0004	0.00023	0.0003	0.00016	0.01312	0.00337	0.00091	0.00017	0.00023	0.00024	0.00027	0.00076	0.00018	0.00015	0.00026	0.00017	0.00069	0.00016	0.00032	0.00011	0.00011	0.00102	0.0003	0.00022	0.00021	0.00028	0.00392	0.0007	0.00017	0.00017	0.00026	0.0001	0.00103	0.00018	0.00025	0.00032	0.00027	0.00109	0.00026	0.00032	0.00026	0.00024	0.00111	0.00028	0.00026	0.00024	0.00033	0.00344	0.00109	0.00026	0.00031	0.00028	0.00024	0.00098	0.00019	0.00032	0.00028	0.00018	0.00067	0.0002	0.00021	0.00011	0.00015	0.0007	0.00025	0.0002	0.00015	0.00011	0.00239	0.00057	0.00022	0.00013	0.0002	2e-05	0.00053	0.0001	0.00019	0.00019	4e-05	0.00062	0.0001	0.00023	0.0002	0.0001	0.00066	0.00021	0.00018	0.00018	9e-05	0.01789	0.00544	0.00153	0.00029	0.00042	0.00034	0.00048	0.00116	0.00034	0.00038	0.00013	0.0003	0.00113	0.00026	0.00031	0.0003	0.00026	0.00163	0.00042	0.00037	0.00041	0.00044	0.00429	0.0009	0.00018	0.00017	0.00027	0.00027	0.00126	0.00015	0.00025	0.00047	0.0004	0.00103	0.00023	0.00034	0.00029	0.00016	0.00111	0.00034	0.00034	0.00022	0.00021	0.00483	0.00136	0.00032	0.00032	0.0003	0.00044	0.00122	0.00041	0.0007	0.00011	0	0.00125	0.00035	0.00034	0.00026	0.0003	0.001	0.00027	0.00028	0.00017	0.00027	0.00333	0.00093	0.0003	0.00024	0.00015	0.00025	0.0008	0.0002	0.00027	0.00013	0.00018	0.00081	0.00017	0.0003	0.00021	0.00013	0.00079	0.00018	0.00033	0.00019	9e-05	0.07055	0.01392	0.00276	0.00066	0.00015	0.00012	0.00015	0.00024	0.00061	7e-05	0.00013	0.00016	0.00025	0.00076	0.00023	0.00017	0.0002	0.00017	0.00073	0.00024	0.00013	0.00016	0.00019	0.00294	0.00044	0.00017	0.00011	0.00012	4e-05	0.00063	0.00012	0.0001	0.0002	0.00022	0.00116	0.00033	0.00027	0.00025	0.00031	0.00071	0.00017	0.00017	0.00014	0.00023	0.00466	0.0014	0.00045	0.0003	0.00028	0.00038	0.00102	0.00021	0.00027	0.00026	0.00027	0.00119	0.0003	0.00037	0.00027	0.00025	0.00105	0.00033	0.00016	0.00028	0.00027	0.00357	0.00097	0.00021	0.0002	0.00021	0.00034	0.00053	0.00013	0.00018	0.00011	0.0001	0.00104	0.00014	0.00038	0.00031	0.00021	0.00103	0.00025	0.00028	0.00025	0.00025	0.02064	0.00291	0.00064	0.00016	0.00015	0.00018	0.00015	0.00074	0.00014	0.00015	0.00022	0.00023	0.0008	0.00022	0.00013	0.00023	0.00022	0.00073	0.00014	0.00011	0.00035	0.00013	0.00449	0.00096	0.00022	0.00019	0.00032	0.00024	0.00092	0.00023	0.00021	0.00024	0.00024	0.00147	0.00041	0.00049	0.00027	0.0003	0.00113	0.00036	0.00033	0.0003	0.00013	0.0073	0.00199	0.00047	0.00053	0.0004	0.00059	0.00196	0.00035	0.0007	0.00043	0.00048	0.00173	0.00053	0.00045	0.00032	0.00043	0.00162	0.00052	0.00047	0.0003	0.00033	0.00594	0.00182	0.00049	0.00046	0.00042	0.00045	0.00138	0.00031	0.00039	0.00041	0.00027	0.00137	0.0004	0.00042	0.00036	0.00019	0.00137	0.00046	0.00036	0.00034	0.00021	0.01808	0.00382	0.00102	0.00021	0.00023	0.00012	0.00045	0.00083	0.00023	0.00025	0.00019	0.00016	0.00077	0.00019	0.00017	0.0003	0.00011	0.0012	0.0003	0.00027	0.00036	0.00027	0.00564	0.00119	0.00014	0.00024	0.00048	0.00034	0.00163	0.00021	0.00041	0.00069	0.00031	0.00119	0.00029	0.00031	0.00032	0.00028	0.00163	0.00037	0.00042	0.00033	0.00051	0.00498	0.00135	0.00033	0.00035	0.00025	0.00042	0.00162	0.00025	0.00059	0.00053	0.00025	0.00091	0.0002	0.00024	0.00016	0.00031	0.0011	0.00027	0.00026	0.00026	0.00031	0.00365	0.00104	0.00041	0.00033	0.00029	0	0.00081	0.00029	0.00023	0.00027	2e-05	0.00077	0.00017	0.00031	0.00024	6e-05	0.00103	0.00027	0.00032	0.00034	0.0001	0.01789	0.0047	0.00147	0.00034	0.00028	0.00025	0.00059	0.00115	0.00026	0.00029	0.00027	0.00033	0.00088	0.00026	0.00012	0.00032	0.00017	0.0012	0.00031	0.0003	0.00039	0.0002	0.00463	0.00124	0.00021	0.00031	0.00033	0.00038	0.00111	0.0002	0.00023	0.00042	0.00026	0.00126	0.00036	0.0003	0.00028	0.00032	0.00102	0.00037	0.00017	0.0003	0.00018	0.00427	0.00096	0.00042	0.00023	0.00031	0	0.00128	0.00027	0.0003	0.00027	0.00044	0.00124	0.00034	0.00027	0.00026	0.00035	0.0008	0.00024	0.00025	8e-05	0.00023	0.0043	0.00143	0.00042	0.00023	0.00037	0.00042	0.00097	0.00031	0.00018	0.00025	0.00024	0.00109	0.00036	0.0003	0.00021	0.00022	0.00081	0.00025	0.00018	0.00023	0.00015	0.05775	0.01635	0.00384	0.00074	0.00023	0.00021	0.00017	0.00013	0.00083	0.00011	0.00016	0.00031	0.00024	0.0009	0.00024	0.0003	0.00018	0.00018	0.00137	0.00041	0.00026	0.00037	0.00033	0.00466	0.00097	0.00024	0.00023	0.00027	0.00023	0.00133	0.0002	0.00032	0.00049	0.00032	0.00128	0.00034	0.00027	0.00041	0.00025	0.00109	0.0003	0.00023	0.00031	0.00026	0.00355	0.00085	0.00025	0.00019	0.00024	0.00018	0.00102	0.00018	0.00031	0.00032	0.00021	0.00097	0.00028	0.00024	0.00023	0.00022	0.0007	0.0002	0.00013	0.00018	0.00019	0.0043	0.00162	0.0004	0.00034	0.00037	0.00051	0.00139	0.00024	0.00045	0.00038	0.00033	0.00128	0.00038	0.00037	0.00027	0.00026	0	0	0	0	0	0.01623	0.00304	0.00054	0.00017	0.00011	0.00013	0.00013	0.00057	8e-05	0.00015	0.00024	0.00011	0.0009	0.00028	0.00019	0.00021	0.00022	0.00103	0.00025	0.00015	0.00028	0.00034	0.00525	0.00073	0.00016	0.0002	0.00017	0.00019	0.00115	0.00028	0.00022	0.00037	0.00028	0.00171	0.00043	0.00055	0.00033	0.0004	0.00167	0.0005	0.00048	0.00035	0.00033	0.00461	0.00081	0.00024	0.00016	0.0002	0.0002	0.00152	0.00032	0.00043	0.00033	0.00044	0.00134	0.00036	0.00059	0.00017	0.00022	0.00095	0.0003	0.00026	0.00016	0.00023	0.00333	0.0012	0.00035	0.00034	0.00023	0.00027	0.00118	0.0003	0.00027	0.00033	0.00028	0.00095	0.0002	0.00033	0.00024	0.00018	0	0	0	0	0	0.01143	0.00304	0.00057	0.0001	0.00016	0.0001	0.00021	0.00096	0.00022	0.0003	0.00028	0.00016	0.0007	0.0002	0.00021	0.00016	0.00012	0.00081	0.00025	0.00028	0.00027	0	0.00329	0.00063	0.00012	0.0001	0.00017	0.00025	0.00095	0.00012	0.0003	0.00025	0.00028	0.00092	0.00021	0.00034	0.00024	0.00013	0.00079	0.00031	0.00028	0.00019	0	0.00169	0.00048	0.0001	0.00011	0.00012	0.00015	0.00052	9e-05	0.00019	0.00015	9e-05	0.0001	2e-05	3e-05	2e-05	3e-05	0.00059	0.00015	9e-05	0.0001	0.00025	0.0034	0.00068	0.00021	0.00023	0.00014	0.0001	0.00064	0.00015	0.00024	0.00017	9e-05	0.00067	0.00019	0.0002	0.0002	8e-05	0.00141	0.00034	0.00024	0.00028	0.00055	0.01375	0.00365	0.0009	0.0002	0.00019	0.00018	0.00033	0.00096	0.00025	0.00026	0.00021	0.00024	0.00075	0.00019	0.00024	0.00022	0.00011	0.00103	0.00033	0.00024	0.00023	0.00023	0.00323	0.0008	0.00018	0.00013	0.0002	0.00027	0.00085	0.00016	0.00012	0.00031	0.00025	0.00093	0.00021	0.00032	0.0002	0.0002	0.00066	0.00015	0.00012	0.0002	0.00019	0.00304	0.00087	0.0002	0.00024	0.0002	0.00023	0.00096	0.00021	0.00024	0.00024	0.00027	0.00087	0.00022	0.00033	0.00015	0.00018	0.00034	0.00015	0.00012	7e-05	0	0.00383	0.00085	0.00024	0.0002	0.00011	0.00031	0.00068	0.0002	0.00015	0.00023	0.00011	0.00088	0.00024	0.00033	0.00015	0.00016	0.00141	0.0004	0.00034	0.00042	0.00025	0.05314	0.01586	0.00459	0.00087	0.00014	0.00023	0.0002	0.0003	0.00101	0.00025	0.00018	0.00027	0.00031	0.0011	0.00035	0.00023	0.00025	0.00026	0.00162	0.00058	0.00033	0.00031	0.0004	0.00436	0.00119	0.00028	0.00038	0.00021	0.00031	0.00095	0.00019	0.00023	0.00032	0.00021	0.00112	0.00038	0.00038	0.00034	2e-05	0.00111	0.00034	0.00026	0.00026	0.00025	0.00325	0.00083	0.00026	0.00013	0.00012	0.00032	0.00083	0.00022	0.00026	0.00019	0.00016	0.00078	0.00019	0.00025	0.00017	0.00016	0.00081	0.0003	0.00015	0.00016	0.0002	0.00365	0.00106	0.00034	0.00018	0.00025	0.00028	0.00094	0.00031	0.00023	0.00016	0.00024	0.0007	0.00021	0.00016	0.00016	0.00017	0.00095	0.00039	0.00023	0.00019	0.00013	0.01285	0.00319	0.00071	0.0002	0.00014	0.00016	0.00022	0.00064	0.00014	0.00018	0.00014	0.00018	0.00078	0.00032	0.0002	0.00016	0.00011	0.00105	0.0003	0.00029	0.00024	0.00022	0.00363	0.0007	0.00015	0.00017	0.00021	0.00017	0.0007	0.0002	0.00016	0.00017	0.00017	0.0012	0.00029	0.0004	0.00026	0.00026	0.00102	0.00032	0.0003	0.00022	0.00018	0.00365	0.00082	0.00026	0.00023	0.00016	0.00017	0.00114	0.00021	0.0004	0.00027	0.00026	0.00088	0.0003	0.00027	0.00016	0.00014	0.00081	0.00028	0.00027	0.00015	0.00011	0.00239	0.00056	0.00024	9e-05	0.00012	0.00011	0.00042	8e-05	0.00014	0.0001	0.00011	0.0007	0.00018	0.0002	0.00023	9e-05	0.0007	0.00016	0.00023	0.00019	0.00012	0.01069	0.00253	0.00057	0.0001	0.00017	0.00011	0.00019	0.0006	0.00015	0.00015	0.00012	0.00018	0.00056	0.00015	0.00017	0.00015	9e-05	0.0008	0.00024	0.00019	0.00019	0.00018	0.00378	0.00088	0.00024	0.00021	0.00021	0.00021	0.00096	0.00016	0.00023	0.00027	0.00029	0.00095	0.00025	0.00031	0.00021	0.00017	0.001	0.00027	0.00026	0.0002	0.00026	0.00303	0.00087	0.0002	0.00023	0.00021	0.00022	0.00087	0.00021	0.00032	0.0002	0.00013	0.0006	0.00016	0.00016	0.0001	0.00019	0.00069	0.00024	0.00016	0.00013	0.00016	0.00135	0.00042	0.00014	0.00018	4e-05	6e-05	0.00037	0.0001	8e-05	0.0001	0.0001	0.00022	1e-05	0.00011	6e-05	3e-05	0.00034	9e-05	8e-05	0.0001	8e-05	0.01375	0.0037	0.00112	0.00024	0.00023	0.00023	0.00043	0.00092	0.00024	0.00023	0.00015	0.0003	0.00055	0.00018	0.00012	0.00011	0.00014	0.0011	0.0004	0.00024	0.00024	0.00022	0.00313	0.00084	0.0002	0.00023	0.00016	0.00025	0.00071	0.00012	0.00023	0.00021	0.00016	0.00088	0.0003	0.00026	0.00016	0.00016	0.0007	0.0002	0.00014	0.00015	0.00022	0.00351	0.00097	0.00025	0.00019	0.00018	0.00035	0.00103	0.00023	0.00023	0.00027	0.0003	0.00082	0.00034	0.0003	0.00017	1e-05	0.00069	0.00025	0.00021	5e-05	0.00018	0.0034	0.00105	0.00029	0.00027	0.00019	0.00031	0.0008	0.00018	0.00025	0.00023	0.00015	0.00096	0.00021	0.00036	0.0002	0.00019	0.00059	0.00019	0.00018	0.00019	3e-05	0.24626	0.0707	0.02133	0.00441	0.00095	0.00024	0.0002	0.00027	0.00024	0.00111	0.00026	0.00027	0.00025	0.00033	0.00088	0.00019	0.00025	0.00027	0.00017	0.00147	0.00046	0.00021	0.00043	0.00037	0.00461	0.00106	0.00017	0.00032	0.00038	0.0002	0.00085	0.0001	0.0003	0.00028	0.00018	0.00124	0.00018	0.00039	0.00034	0.00032	0.00146	0.00026	0.00044	0.00027	0.00049	0.00501	0.0015	0.00044	0.00038	0.00026	0.00042	0.00135	0.00015	0.00031	0.00042	0.00047	0.00095	0.00019	0.00028	0.00027	0.00021	0.0012	0.00032	0.00033	0.00024	0.00031	0.0073	0.00239	0.00068	0.0005	0.00051	0.00069	0.00154	0.00033	0.00046	0.00044	0.00032	0.00167	0.00027	0.00074	0.00039	0.00027	0.00171	0.00051	0.00042	0.00052	0.00025	0.01706	0.00444	0.001	0.00027	0.00021	0.0003	0.00022	0.00133	0.00018	0.00023	0.00058	0.00034	0.00096	0.00025	0.00025	0.00032	0.00014	0.00116	0.00028	0.00022	0.00042	0.00024	0.0044	0.00091	0.00019	0.00024	0.00032	0.00016	0.00098	0.00019	0.00022	0.00025	0.00032	0.00124	0.00026	0.00031	0.00039	0.00027	0.00127	0.00031	0.00033	0.00031	0.00031	0.00374	0.00114	0.00034	0.00028	0.00026	0.00027	0.00082	0.0001	0.00026	0.00032	0.00013	0.00066	0.00017	0.00017	0.00017	0.00015	0.00112	0.00046	0.00025	0.0002	0.00021	0.00448	0.00128	0.00045	0.0004	0.00023	0.00019	0.00097	0.00027	0.00042	2e-05	0.00026	0.00095	0.00027	0.00031	0.00024	0.00012	0.00128	0.00045	0.00021	0.00034	0.00028	0.01423	0.00368	0.00123	0.00024	0.00021	0.00037	0.00041	0.00065	0.00019	0.0003	2e-05	0.00013	0.00054	0.00015	0.00017	0.00012	0.0001	0.00126	0.00036	0.00024	0.00033	0.00033	0.00358	0.00069	0.00013	0.00018	0.00026	0.00011	0.00103	0.0001	0.00016	0.00044	0.00033	0.00083	0.00017	0.00033	0.00017	0.00016	0.00103	0.00023	0.00025	0.00018	0.00038	0.00333	0.00091	0.00028	0.00015	0.00023	0.00025	0.00077	0.0002	0.00025	0.00018	0.00013	0.00076	0.00015	0.00026	0.00013	0.00023	0.00088	0.00027	0.00022	0.00017	0.00023	0.00365	0.00122	0.00037	0.00032	0.00026	0.00027	0.00075	0.00019	0.00033	4e-05	0.00019	0.00075	0.00016	0.00023	0.00026	0.0001	0.00093	0.00028	0.00026	0.00022	0.00017	0.01808	0.00494	0.00159	0.00038	0.00041	0.00037	0.00043	0.00111	0.00033	0.00042	0.00032	4e-05	0.00104	0.00023	0.00033	0.00021	0.00027	0.00119	0.00029	0.00026	0.00031	0.00033	0.00422	0.00113	0.00021	0.00037	0.00029	0.00026	0.00117	0.00018	0.00033	0.00042	0.00024	0.00083	0.0002	0.00026	0.00018	0.00019	0.00109	0.00024	0.00031	0.00021	0.00032	0.00431	0.00111	0.0003	0.00034	0.0002	0.00027	0.00112	0.00034	0.00067	0	0.00011	0.00113	0.00026	0.00034	0.00025	0.00027	0.00095	0.00024	0.00032	0.00015	0.00024	0.00461	0.00167	0.00052	0.00039	0.00023	0.00053	0.00099	0.00025	0.00027	0.00018	0.00028	0.00102	0.00026	0.00032	0.00024	0.0002	0.00092	0.00023	0.00036	0.00019	0.00015	0.05767	0.01456	0.00315	0.00089	0.00019	0.00018	0.0002	0.00032	0.00074	0.00011	0.00011	0.00032	0.00019	0.00073	0.00016	0.00018	0.00018	0.00021	0.0008	0.00022	0.00016	0.00025	0.00017	0.00348	0.00075	0.00012	0.00025	0.00026	0.00012	0.00088	7e-05	0.00024	0.00038	0.00019	0.00096	0.00024	0.00023	0.00027	0.00021	0.00089	0.00025	0.00019	0.00017	0.00027	0.00327	0.00104	0.0003	0.0002	0.0002	0.00033	0.00084	0.00013	0.00014	0.00029	0.00027	0.00061	0.00015	0.00015	0.00015	0.00016	0.00078	0.00024	0.00016	0.00019	0.0002	0.00466	0.00143	0.00044	0.00024	0.00028	0.00048	0.00109	0.00027	0.0003	0.00026	0.00026	0.00124	0.00027	0.00049	0.00026	0.00021	0.0009	0.00024	0.00023	0.00027	0.00017	0.01577	0.00295	0.00064	0.0002	0.0001	0.00016	0.00018	0.00082	0.00015	0.00019	0.0003	0.00018	0.00073	0.00017	0.00014	0.00026	0.00016	0.00076	0.00013	0.00013	0.00037	0.00013	0.00337	0.00071	0.00016	0.0002	0.0002	0.00015	0.00087	0.0002	0.00017	0.00027	0.00023	0.00088	0.00017	0.00026	0.00025	0.0002	0.00092	0.00024	0.0003	0.00021	0.00017	0.00501	0.0013	0.00045	0.00032	0.00027	0.00025	0.00149	0.00025	0.00053	0.00037	0.00034	0.00113	0.00035	0.00035	0.0002	0.00023	0.0011	0.00048	0.00025	0.00019	0.00018	0.00443	0.00126	0.00041	0.00032	0.00041	0.00012	0.00128	0.00034	0.00033	0.00037	0.00024	0.00098	0.00035	0.00025	0.00026	0.00011	0.0009	0.00024	0.00028	0.00028	0.0001	0.01423	0.00365	0.00122	0.00016	0.00024	0.00041	0.00042	0.00087	0.00016	0.00026	0.00023	0.00021	0.00069	0.00017	0.00024	0.00017	0.00012	0.00088	0.00021	0.00017	0.00026	0.00023	0.00433	0.00078	0.00013	0.00015	0.00028	0.00021	0.00138	0.00015	0.00035	0.00051	0.00037	0.00104	0.00017	0.00027	0.00035	0.00025	0.00113	0.00019	0.00026	0.00031	0.00037	0.003	0.00107	0.00017	0.00031	0.00022	0.00037	0.00078	9e-05	0.00031	0.00023	0.00015	0.0006	0.00018	0.00013	0.0001	0.00019	0.00055	0.00017	0.00017	0.00011	0.00011	0.00325	0.00105	0.00032	0.0004	4e-05	0.00029	0.00085	0.00019	0.0002	0.00026	0.0002	0.00059	0.00011	0.00024	0.0002	4e-05	0.00075	0.00018	0.0002	0.00023	0.00014	0.01312	0.00349	0.00114	0.00018	0.00029	0.00027	0.0004	0.00089	0.00021	0.00019	0.00026	0.00022	0.00069	0.0002	0.00018	0.00015	0.00016	0.00077	0.00021	0.00021	0.00014	0.0002	0.00294	0.00088	0.00018	0.00022	0.0002	0.00028	0.00083	0.00017	0.00018	0.00026	0.00023	0.00054	0.00017	0.00012	0.00012	0.00012	0.00069	0.00017	0.00013	0.00014	0.00024	0.00314	0.00083	0.00031	0.0002	0	0.00031	0.00088	0.0002	0.00018	0.0002	0.0003	0.00088	0.00032	0.00024	0.00014	0.00018	0.00056	0.00013	0.00015	8e-05	0.0002	0.00355	0.00097	0.00032	0.00018	0.00022	0.00025	0.00096	0.0002	0.00024	0.00023	0.00028	0.00092	0.00023	0.00027	0.00021	0.00021	0.0007	0.00023	0.00017	0.00018	0.00012	0.06014	0.01526	0.00439	0.00095	0.00024	0.00019	0.00021	0.0003	0.0011	0.00027	0.0002	0.00031	0.00031	0.00098	0.00025	0.00026	0.00024	0.00022	0.00137	0.00036	0.00024	0.00042	0.00035	0.00346	0.00074	0.0002	0.00023	0.00017	0.00014	0.00082	0.00018	0.00017	0.00027	0.0002	0.00095	0.00023	0.00021	0.00025	0.00026	0.00095	0.00023	0.00016	0.00026	0.00031	0.00314	0.00086	0.00021	0.0002	0.00014	0.0003	0.00082	0.00018	0.00021	0.00021	0.00022	0.00076	0.0003	0.00019	0.00013	0.00015	0.0007	0.00015	0.00021	0.00015	0.0002	0.00427	0.0013	0.00035	0.00032	0.00031	0.00033	0.00091	0.00027	0.00023	0.00018	0.00024	0.00111	0.00032	0.0003	0.0003	0.0002	0.00095	0.00024	0.00026	0.00025	0.00019	0.01907	0.00446	0.00116	0.00021	0.00023	0.00037	0.00035	0.00103	0.00013	0.00023	0.00042	0.00025	0.00124	0.00034	0.00025	0.0004	0.00024	0.00104	0.00032	0.00018	0.00027	0.00028	0.00546	0.00085	0.00019	0.00025	0.00025	0.00016	0.00121	0.00024	0.00026	0.00043	0.00028	0.00167	0.00048	0.00044	0.00044	0.00031	0.00173	0.00056	0.00038	0.00042	0.00037	0.00431	0.00104	0.00024	0.00027	0.00014	0.00039	0.00151	0.00033	0.00046	0.00031	0.00041	0.00106	0.0003	0.00029	0.00024	0.00024	0.0007	0.00018	0.00013	0.00016	0.00023	0.00483	0.00124	0.00041	0.00021	0.00026	0.00036	0.00119	0.00033	0.00031	0.00033	0.00021	0.00111	0.00023	0.00034	0.00035	0.00019	0.00128	0.00035	0.0003	0.00036	0.00027	0.01512	0.00439	0.00104	0.0002	0.00021	0.00028	0.00034	0.00135	0.00032	0.0004	0.00034	0.0003	0.00092	0.00017	0.00026	0.0003	0.00019	0.00109	0.00035	0.00038	0.00036	0	0.00409	0.00081	0.00013	0.00016	0.00027	0.00025	0.00145	0.00018	0.00026	0.00052	0.00049	0.00102	0.00016	0.00031	0.00036	0.00019	0.00081	0.00026	0.0003	0.00025	0	0.00312	0.00083	0.00011	0.00032	0.00018	0.00023	0.0008	0.00017	0.00025	0.00019	0.00019	0.00053	0.00014	0.00016	4e-05	0.00019	0.00096	0.00018	0.00018	0.00018	0.00042	0.00351	0.00106	0.00023	0.00027	0.00023	0.00034	0.00083	0.00026	0.00017	0.00022	0.00018	0.00075	0.00019	0.00028	0.00017	0.0001	0.00088	0.00026	0.00016	0.00017	0.00028	0.01069	0.00313	0.00086	0.00018	0.0002	0.00019	0.0003	0.0009	0.00022	0.00018	0.0002	0.0003	0.00059	0.00015	0.00016	0.00013	0.00015	0.00077	0.00021	0.00025	0.00016	0.00016	0.00304	0.00082	0.00018	0.00017	0.00019	0.00028	0.00085	0.00017	0.00021	0.00024	0.00023	0.00075	0.00017	0.00023	0.00019	0.00016	0.00062	0.00015	0.00015	0.00015	0.00018	0.00149	0.00026	3e-05	8e-05	8e-05	8e-05	0.00069	0.00016	0.00021	0.00015	0.00017	0.00032	6e-05	0.00012	9e-05	5e-05	0.00022	5e-05	7e-05	3e-05	7e-05	0.00304	0.00092	0.0003	0.00025	0.00011	0.00026	0.0007	0.00021	0.00018	0.00017	0.00015	0.00075	0.00024	0.0002	0.00017	0.00013	0.00067	0.00023	0.00016	0.00018	0.0001	0.05775	0.01704	0.00503	0.00097	0.00018	0.00027	0.00025	0.00027	0.0012	0.00027	0.00023	0.00039	0.00031	0.00113	0.00031	0.00038	0.00018	0.00026	0.00173	0.0006	0.00037	0.00044	0.00033	0.00404	0.00108	0.00018	0.00038	0.00027	0.00025	0.00104	0.00013	0.00024	0.00034	0.00033	0.00066	0.00032	0	0	0.00034	0.00125	0.00033	0.00026	0.00025	0.00041	0.003	0.0008	0.00026	0.00013	0.00012	0.00028	0.00088	0.00017	0.00024	0.00018	0.00029	0.00046	0.00015	5e-05	0.0001	0.00016	0.00088	0.00032	0.00017	0.00019	0.0002	0.00498	0.00152	0.00046	0.00039	0.00035	0.00032	0.00105	0.00031	0.00031	0.00017	0.00026	0.00106	0.00023	0.00031	0.0003	0.00021	0.00134	0.00046	0.00028	0.00036	0.00024	0.01416	0.00362	0.00089	0.00026	0.00015	0.00026	0.00023	0.00092	0.00016	0.00023	0.00032	0.00021	0.00061	0.0002	0.0002	4e-05	0.00016	0.00119	0.00035	0.00023	0.0004	0.00021	0.00378	0.0008	0.00016	0.00026	0.00018	0.0002	0.00089	0.00015	0.00026	0.00027	0.00021	0.00095	0.00023	0.00028	0.00018	0.00025	0.00114	0.00035	0.00037	0.00024	0.00018	0.00333	0.00096	0.00027	0.00021	0.00015	0.00032	0.00113	0.00019	0.00043	0.00021	0.0003	0.00046	0.00019	9e-05	7e-05	0.00011	0.00078	0.00027	0.00016	0.00013	0.00022	0.00344	0.001	0.00028	0.00025	0.00017	0.0003	0.0007	0.0002	0.00027	0.00012	0.00011	0.00076	0.00018	0.00024	0.00019	0.00015	0.00097	0.00024	0.00028	0.0003	0.00016	0.01512	0.00404	0.00109	0.00023	0.00024	0.00026	0.00036	0.00083	0.00016	0.00022	0.00024	0.00021	0.00088	0.00025	0.00021	0.00019	0.00023	0.00124	0.00037	0.00027	0.00035	0.00024	0.00479	0.0012	0.00036	0.00027	0.00026	0.00031	0.00121	0.00018	0.00027	0.00039	0.00037	0.00113	0.00028	0.00039	0.0003	0.00016	0.00125	0.00032	0.00035	0.0003	0.00027	0.00327	0.00089	0.00019	0.00028	0.00021	0.00021	0.00087	0.00019	0.00023	0.00024	0.00021	0.00068	0.00021	0.00016	0.00011	0.0002	0.00082	0.00026	0.00024	0.00017	0.00015	0.00303	0.00088	0.00023	0.00021	0.0002	0.00024	0.00096	0.00024	0.00026	0.00026	0.0002	0.00032	8e-05	0.00018	0	6e-05	0.00087	0.00024	0.00026	0.00017	0.0002	0.01143	0.00331	0.00095	0.00017	0.00026	0.0002	0.00032	0.00085	0.00022	0.00024	0.00017	0.00022	0.0006	0.00018	0.00019	7e-05	0.00016	0.00091	0.00031	0.00019	0.00024	0.00017	0.0033	0.00084	0.0002	0.00023	0.00015	0.00027	0.00103	0.00026	0.00019	0.00027	0.00031	0.00076	0.00021	0.00028	0.0001	0.00017	0.00067	0.00016	0.00015	0.00013	0.00023	0.00312	0.00078	0.00021	0.00017	0.00014	0.00026	0.00105	0.0002	0.00034	0.00025	0.00026	0.00068	0.00019	0.00018	0.00014	0.00017	0.0006	0.00018	0.00019	9e-05	0.00015	0.00169	0.00054	0.00014	0.00015	0.0001	0.00016	0.00052	7e-05	0.0002	0.00013	0.00011	0.00053	6e-05	0.00026	0.00011	0.0001	0.0001	2e-05	2e-05	4e-05	2e-05
	LN610587	Gammaproteobacteria	Pseudomonadales	Pseudomonadaceae	Pseudomonas	aeruginosa	Pseudomonas aeruginosa	Myovirus	Unclassified	Pakpunavirus	Pseudomonas phage vB_PaeM_C2-10_Ab15	93308	49.346	0.25327	0.0651	0.01437	0.00316	0.00057	4e-05	0.00017	0.00016	0.00021	0.00084	0.00022	0.0001	0.00024	0.00028	0.00085	0.00021	0.00024	0.00025	0.00015	0.0009	0.00029	0.00014	0.00025	0.00022	0.00337	0.00073	0.00027	0.00014	0.00023	9e-05	0.00075	8e-05	0.00019	0.00029	0.00019	0.00096	0.00021	0.00028	0.00025	0.00022	0.00093	0.00029	0.00014	0.00017	0.00034	0.00336	0.00074	0.00023	0.0001	0.0002	0.00022	0.00104	0.00023	0.00019	0.00035	0.00028	0.00087	0.00025	0.00025	0.00017	0.00021	0.0007	0.00016	0.00019	0.00021	0.00013	0.00448	0.00152	0.00045	0.00028	0.00036	0.00042	0.00066	0.0001	0.00013	0.00016	0.00027	0.00118	0.00021	0.00047	0.00027	0.00023	0.00113	0.00035	0.0002	0.00028	0.00029	0.01433	0.00304	0.0007	0.00018	0.00019	0.0002	0.00013	0.00083	0.00015	0.00025	0.00023	0.0002	0.00087	0.00024	0.00021	0.00025	0.00018	0.00064	0.00013	0.00012	0.00023	0.00016	0.0027	0.00041	9e-05	6e-05	0.00012	0.00014	0.00075	0.00016	0.0001	0.00026	0.00023	0.00087	0.0002	0.00028	0.00023	0.00017	0.00068	0.00017	0.00013	0.0002	0.00017	0.00432	0.00096	0.00027	0.00023	0.00017	0.00029	0.00137	0.00021	0.0004	0.00041	0.00036	0.00104	0.00029	0.00026	0.00023	0.00026	0.00095	0.00032	0.00019	0.00019	0.00025	0.00427	0.00112	0.00032	0.00026	0.00028	0.00027	0.00098	0.00025	0.00027	0.00031	0.00016	0.00082	0.00019	0.00026	0.00021	0.00015	0.00136	0.00035	0.00027	0.00042	0.00032	0.01583	0.00416	0.00117	0.0003	0.00018	0.00034	0.00035	0.00108	0.00014	0.00027	0.00041	0.00025	0.00085	0.00019	0.00023	0.00029	0.00014	0.00106	0.0003	0.00017	0.00031	0.00028	0.0042	0.00072	0.00013	0.00013	0.0003	0.00016	0.00094	0.00011	0.00013	0.00042	0.00027	0.00123	0.00028	0.00036	0.00032	0.00026	0.00131	0.00038	0.00024	0.00025	0.00046	0.00382	0.00092	0.00025	0.00025	0.00025	0.00017	0.00117	0.00023	0.00038	0.00028	0.00028	0.00101	0.00024	0.00032	0.00022	0.00023	0.00072	0.00021	0.00019	0.00016	0.00016	0.00365	0.00095	0.00028	0.00025	0.0002	0.00023	0.00096	0.00021	0.00021	0.00034	0.00019	0.00089	0.00019	0.00036	0.00026	8e-05	0.00085	0.00022	0.00021	0.00018	0.00024	0.02057	0.0062	0.00193	0.00046	0.00026	0.00051	0.0007	0.00126	0.00026	0.0004	0.00026	0.00035	0.00139	0.00021	0.00034	0.00043	0.0004	0.00162	0.00032	0.0004	0.00046	0.00043	0.00372	0.00071	0.00011	0.00018	0.00015	0.00027	0.00094	0.00018	0.00019	0.00032	0.00025	0.00104	0.00018	0.00039	0.00022	0.00026	0.00103	0.00027	0.00025	0.0002	0.00031	0.00549	0.0011	0.00034	0.00027	0.00016	0.00032	0.0022	0.00041	0.00043	0.00067	0.00069	0.00117	0.00028	0.00034	0.00033	0.00023	0.00101	0.00025	0.00026	0.00024	0.00027	0.00517	0.00156	0.00038	0.00033	0.00029	0.00057	0.00119	0.00028	0.00038	0.00021	0.00032	0.00145	0.00036	0.00053	0.00023	0.00033	0.00096	0.00025	0.00027	0.00026	0.00018	0.05985	0.01296	0.00289	0.00071	0.00019	0.00013	0.00019	0.0002	0.00061	0.00011	6e-05	0.00023	0.00021	0.00084	0.00022	0.00019	0.00027	0.00016	0.00074	0.00021	0.0001	0.00025	0.00018	0.0036	0.00057	9e-05	0.00013	0.00023	0.00012	0.00083	0.00012	0.00014	0.0003	0.00026	0.00133	0.00028	0.00028	0.00038	0.00039	0.00087	0.00026	0.00017	0.00021	0.00023	0.00344	0.00098	0.00025	0.00024	0.0002	0.00029	0.00089	0.00017	0.00018	0.00037	0.00017	0.00095	0.00031	0.00019	0.00024	0.00021	0.00062	0.00019	0.00012	0.00018	0.00012	0.00302	0.00071	0.00019	0.00012	0.00014	0.00025	0.00065	0.00014	0.00013	0.00019	0.00018	0.00106	0.00024	0.00029	0.0003	0.00023	0.0006	0.00019	0.00013	0.00018	0.0001	0.01433	0.00249	0.00054	0.00019	0.0001	0.00011	0.00014	0.00061	8e-05	0.00019	0.0002	0.00014	0.00076	0.00027	0.00017	0.00016	0.00016	0.00058	0.00013	0.00013	0.00021	0.0001	0.00337	0.00057	0.00013	0.00013	0.00019	0.00011	0.00084	0.00022	0.00017	0.00021	0.00024	0.00109	0.0003	0.00029	0.00026	0.00025	0.00087	0.00029	0.0002	0.00018	0.0002	0.00458	0.0011	0.00032	0.00022	0.00028	0.00028	0.00133	0.00023	0.00026	0.00044	0.0004	0.00118	0.00035	0.00035	0.00028	0.0002	0.00096	0.00034	0.00026	0.00018	0.00019	0.00389	0.00103	0.00033	0.00024	0.00025	0.00023	0.00089	0.00031	0.00018	0.00018	0.00021	0.00107	0.0004	0.00026	0.00025	0.00017	0.00089	0.00023	0.00027	0.00021	0.00018	0.01689	0.00435	0.00125	0.00026	0.00024	0.00031	0.00044	0.00111	0.00016	0.00026	0.00041	0.00028	0.00088	0.00028	0.00027	0.00024	9e-05	0.00111	0.0003	0.00026	0.00021	0.00034	0.00414	0.00065	8e-05	0.00012	0.00026	0.00019	0.00126	0.00021	0.00028	0.00047	0.00029	0.0011	0.0002	0.00033	0.00039	0.00019	0.00112	0.00027	0.00021	0.00031	0.00033	0.00407	0.00105	0.00034	0.00028	0.00019	0.00024	0.00118	0.00024	0.00033	0.00038	0.00024	0.00087	0.00025	0.00021	0.00014	0.00027	0.00096	0.00029	0.0002	0.00025	0.00023	0.00432	0.00155	0.00043	0.00035	0.00043	0.00034	0.00095	0.00024	0.00025	0.00033	0.00014	0.00087	0.00024	0.00026	0.00019	0.00018	0.00095	0.00027	0.00022	0.00025	0.00021	0.01567	0.00419	0.00131	0.00028	0.00022	0.00031	0.0005	0.00111	0.00026	0.00023	0.00027	0.00035	0.00091	0.00023	0.00021	0.00023	0.00025	0.00085	0.00023	0.00019	0.00027	0.00017	0.00339	0.00094	0.00018	0.00024	0.00021	0.00031	0.00108	0.00023	0.0001	0.00038	0.00038	0.00063	0.0002	0.00017	0.00013	0.00013	0.00075	0.00017	0.00016	0.00021	0.00021	0.00346	0.00099	0.00032	0.0002	0.00022	0.00024	0.00108	0.00016	0.00027	0.00034	0.00031	0.00081	0.00026	0.0002	0.00014	0.00021	0.00058	0.00016	0.00013	8e-05	0.00021	0.00464	0.0014	0.00047	0.00028	0.00032	0.00034	0.00093	0.00021	0.00025	0.00016	0.00031	0.00132	0.00039	0.00044	0.00027	0.00023	0.00099	0.00027	0.00029	0.00031	0.00011	0.05777	0.01545	0.00455	0.00103	0.00018	0.0002	0.00029	0.00036	0.00089	0.00016	0.00013	0.00033	0.00027	0.00128	0.00035	0.00028	0.00035	0.00029	0.00136	0.00033	0.00017	0.00038	0.00048	0.00339	0.00068	0.00014	0.00017	0.0002	0.00017	0.00098	0.00013	0.00014	0.00044	0.00027	0.00094	0.00028	0.00016	0.00026	0.00024	0.0008	0.00022	0.00019	0.00017	0.00023	0.0029	0.0007	0.00022	0.00016	0.00013	0.00018	0.00106	0.00017	0.00025	0.00031	0.00033	0.00071	0.00021	0.00024	0.00011	0.00014	0.00044	0.0001	6e-05	0.00016	0.00012	0.00461	0.00128	0.00039	0.00021	0.00027	0.00042	0.00089	0.00019	0.00024	0.00023	0.00024	0.00123	0.00039	0.00022	0.00036	0.00026	0.00121	0.00034	0.00025	0.00032	0.00029	0.01502	0.0028	0.00054	0.00017	0.00013	0.00012	0.00012	0.00065	0.00016	0.00012	0.00021	0.00016	0.00108	0.00034	0.00023	0.00021	0.0003	0.00053	0.00017	2e-05	0.00019	0.00015	0.00372	0.0005	0.00012	0.0001	0.00015	0.00014	0.00066	0.00017	0.00014	0.0002	0.00014	0.00155	0.00046	0.00042	0.00034	0.00033	0.00101	0.00035	0.00017	0.00023	0.00026	0.00428	0.00094	0.00026	0.00019	0.0002	0.00029	0.00132	0.00026	0.0004	0.00027	0.00038	0.00106	0.00031	0.00034	0.00019	0.00021	0.00096	0.00024	0.00024	0.00025	0.00024	0.00422	0.00103	0.00036	0.00026	0.00015	0.00025	0.00089	0.00026	0.00017	0.00023	0.00023	0.00095	0.00019	0.00032	0.00026	0.00019	0.00135	0.00043	0.00029	0.00035	0.00027	0.01418	0.00402	0.00112	0.00019	0.00027	0.0003	0.00036	0.00093	0.00019	0.00027	0.00024	0.00023	0.00095	0.00019	0.00025	0.00029	0.00022	0.00102	0.00044	0.00029	0.00028	0	0.00375	0.00076	0.00012	0.00013	0.00023	0.00027	0.00119	0.00017	0.0002	0.00041	0.00041	0.00097	0.00018	0.00028	0.00028	0.00024	0.00083	0.00028	0.00025	0.00029	0	0.00325	0.00077	0.00016	0.00029	0.00014	0.00018	0.00117	0.00021	0.00027	0.00033	0.00035	0.00054	0.00017	0.00016	2e-05	0.00019	0.00078	0.00014	0.00014	0.00016	0.00034	0.00316	0.00096	0.00019	0.00022	0.00021	0.00034	0.00085	0.00019	0.00021	0.00026	0.00018	0.00069	0.00016	0.00019	0.00026	8e-05	0.00066	0.00017	0.00011	0.00017	0.00021	0.01312	0.00379	0.00115	0.00016	0.00026	0.00026	0.00047	0.00095	0.00025	0.00019	0.00025	0.00026	0.0009	0.00018	0.00025	0.00017	0.00031	0.00079	0.0002	0.00024	0.00011	0.00025	0.0029	0.0006	0.00013	0.00012	0.00018	0.00016	0.00096	0.00019	0.00019	0.00034	0.00024	0.0008	0.00023	0.00023	0.00019	0.00015	0.00054	0.00013	6e-05	0.00021	0.00013	0.00314	0.00066	0.00014	0.00013	0.00016	0.00023	0.00111	0.00022	0.00026	0.00035	0.00028	0.00098	0.00031	0.00023	0.00021	0.00024	0.00039	0.00014	2e-05	6e-05	0.00016	0.00328	0.00091	0.00027	0.0002	0.00017	0.00027	0.00085	0.00021	0.00019	0.00023	0.00022	0.00086	0.00026	0.00021	0.00022	0.00017	0.00066	0.00023	0.00014	0.0002	9e-05	0.07055	0.02018	0.00601	0.0013	0.00029	0.00029	0.00024	0.00049	0.00133	0.00032	0.00028	0.00031	0.00043	0.00146	0.0004	0.00036	0.00027	0.00042	0.00191	0.00056	0.00042	0.00043	0.0005	0.00414	0.00111	0.00029	0.00028	0.00025	0.00029	0.00137	0.0003	0.00028	0.00039	0.0004	0.00081	0.00043	0	0	0.00038	0.00085	0.00018	0.00016	0.00022	0.00029	0.00432	0.00087	0.0003	0.00017	0.00012	0.00028	0.00118	0.0002	0.00039	0.00026	0.00033	0.00112	0.00031	0.00024	0.00029	0.00028	0.00116	0.00035	0.00023	0.00024	0.00033	0.0057	0.00133	0.00043	0.00033	0.00027	0.00031	0.00132	0.0003	0.00036	0.00032	0.00034	0.00156	0.00041	0.00044	0.0004	0.00032	0.00149	0.00057	0.00028	0.00031	0.00034	0.01502	0.00335	0.00065	0.00021	0.00017	0.00014	0.00013	0.00089	0.00023	0.00021	0.00026	0.0002	0.00084	0.00027	0.00017	0.0002	0.00019	0.00096	0.00033	0.00023	0.00021	0.00019	0.0042	0.00066	0.00012	0.00019	0.00018	0.00017	0.00104	0.00021	0.00024	0.00027	0.00033	0.00135	0.00036	0.00036	0.0004	0.00023	0.00114	0.00031	0.00028	0.00025	0.00031	0.00362	0.0007	0.00019	0.00021	0.00018	0.00012	0.00118	0.00019	0.00034	0.00032	0.00033	0.00088	0.0003	0.00026	0.0002	0.00011	0.00086	0.00022	0.00025	0.00016	0.00024	0.00385	0.00101	0.00032	0.00027	0.00024	0.00019	0.00106	0.00037	0.00023	0.00016	0.00031	0.00079	0.00023	0.0002	0.0002	0.00017	0.001	0.00026	0.00025	0.00028	0.00022	0.01916	0.0045	0.0012	0.00025	0.00026	0.00027	0.00041	0.00108	0.00022	0.00026	0.00031	0.00029	0.00089	0.00025	0.0002	0.00024	0.00021	0.00133	0.00034	0.00032	0.00033	0.00034	0.00602	0.00149	0.00036	0.00029	0.00048	0.00035	0.0022	0.00035	0.00047	0.00071	0.00068	0.00113	0.00023	0.00044	0.00031	0.00015	0.0012	0.00033	0.00022	0.0003	0.00035	0.00477	0.0013	0.00027	0.00044	0.0003	0.00029	0.00138	0.00023	0.00053	0.00033	0.00029	0.00103	0.00024	0.0002	0.00024	0.00036	0.00107	0.00031	0.00021	0.00021	0.00034	0.00386	0.00105	0.00026	0.00026	0.00022	0.00031	0.00111	0.00026	0.00036	0.00026	0.00024	0.00072	0.00013	0.00031	0.00017	0.00011	0.00097	0.00032	0.00019	0.00028	0.00018	0.0162	0.005	0.00144	0.00029	0.00035	0.00036	0.00043	0.00118	0.00037	0.00026	0.00017	0.00039	0.00077	0.00014	0.00026	8e-05	0.00028	0.00161	0.00039	0.00034	0.00028	0.0006	0.00375	0.00088	0.00018	0.00019	0.00016	0.00036	0.00117	0.00026	0.00025	0.00026	0.00041	0.00074	0.00019	0.00024	4e-05	0.00026	0.00095	0.0003	0.00024	0.00018	0.00023	0.00412	0.00095	0.00022	0.0002	0.00024	0.0003	0.00138	0.00036	0.00034	0.00034	0.00034	0.00091	0.00013	0.0003	0.00017	0.0003	0.00088	0.00019	0.00023	0.00012	0.00034	0.00334	0.00083	0.00023	0.00021	0.00014	0.00025	0.00117	0.00039	0.00032	0.00026	0.00019	0.0008	0.00027	0.0002	0.00016	0.00017	0.00054	0.00018	0.00016	0.00017	3e-05	0.25327	0.05262	0.01138	0.00296	0.00077	0.00014	0.00022	0.00019	0.00021	0.00057	0.00011	0.00016	0.00018	0.00012	0.00068	0.00013	0.00021	0.00013	0.0002	0.00094	0.00028	0.00017	0.00021	0.00028	0.00249	0.00041	9e-05	0.00012	7e-05	0.00012	0.00041	0.00013	8e-05	0.0001	0.0001	0.0009	0.00028	0.0003	0.00013	0.00019	0.00078	0.00025	0.00013	0.00018	0.00022	0.00299	0.00083	0.00024	0.00023	0.00018	0.00018	0.00066	0.00011	0.00018	0.0002	0.00017	0.00083	0.00018	0.00026	0.00026	0.00013	0.00067	0.00019	0.00019	0.00016	0.00013	0.00294	0.00085	0.00028	0.00021	0.00014	0.00021	0.0005	0.0001	0.00011	0.00012	0.00017	0.00089	0.00018	0.00035	0.00018	0.00018	0.00069	0.00024	0.00017	0.00016	0.00012	0.01296	0.00228	0.0005	0.00014	8e-05	0.00014	0.00014	0.00057	4e-05	0.00015	0.00019	0.00019	0.00071	0.00021	0.00023	0.00017	0.00011	0.00049	0.00012	0.00016	0.00013	9e-05	0.00304	0.00041	0.00012	0.00011	0.00012	5e-05	0.00073	0.00011	0.00022	0.00025	0.00015	0.00109	0.00026	0.00032	0.00027	0.00024	0.00081	0.00029	0.00016	0.00023	0.00014	0.00448	0.00107	0.00032	0.00026	0.00023	0.00026	0.00111	0.00018	0.00026	0.00032	0.00035	0.00111	0.00025	0.00037	0.00024	0.00026	0.00118	0.00047	0.00025	0.0002	0.00026	0.00316	0.00082	0.00023	0.00016	0.00019	0.00024	0.00068	0.00017	0.00014	0.00018	0.00018	0.00072	0.00021	0.00022	0.00014	0.00014	0.00094	0.00021	0.00019	0.0003	0.00024	0.01446	0.00428	0.0013	0.00033	0.00031	0.00035	0.00031	0.00094	0.00017	0.00025	0.00027	0.00025	0.00084	0.0002	0.00037	0.00017	0.0001	0.0012	0.00028	0.00026	0.00034	0.00032	0.00335	0.00067	0.00011	0.00014	0.00028	0.00013	0.00071	0.0001	0.0001	0.00035	0.00016	0.00112	0.00023	0.0003	0.00031	0.00028	0.00085	0.00019	0.00019	0.00026	0.00021	0.00362	0.00107	0.00032	0.00021	0.00021	0.00032	0.00088	0.00016	0.00028	0.00024	0.0002	0.00084	0.00021	0.00039	6e-05	0.00017	0.00083	0.00021	0.00021	0.00021	0.0002	0.0032	0.001	0.00026	0.00024	0.00022	0.00027	0.0006	6e-05	0.00021	0.00021	0.00011	0.00084	0.00023	0.00026	0.00024	0.00011	0.00077	0.00017	0.00019	0.00026	0.00014	0.01383	0.00359	0.00098	0.00018	0.00023	0.00025	0.00032	0.00065	0.00018	0.00021	0.0001	0.00017	0.00076	0.00019	0.00019	0.00018	0.0002	0.0012	0.00028	0.00026	0.00034	0.00031	0.0028	0.00067	0.00016	0.00017	0.00014	0.0002	0.00072	0.00011	0.00023	0.00016	0.00023	0.00073	0.00011	0.0002	0.00018	0.00024	0.00068	0.00019	0.00017	0.00017	0.00015	0.00445	0.00089	0.00021	0.00016	0.00022	0.00031	0.00149	0.00032	0.00041	0.00035	0.0004	0.00122	0.00041	0.00036	0.0002	0.00025	0.00085	0.00028	0.00022	0.00016	0.00019	0.003	0.00084	0.00026	0.00024	9e-05	0.00025	0.00076	0.00016	0.00023	0.00018	0.00018	0.00082	0.00017	0.00023	0.00021	0.00021	0.00058	0.00013	0.00021	0.00016	9e-05	0.0651	0.01138	0.00258	0.00072	0.00023	0.00013	0.00016	0.00021	0.00054	0.00012	9e-05	0.00021	0.00012	0.00067	0.00024	0.00012	0.00016	0.00015	0.00065	0.00017	0.00012	0.0002	0.00016	0.00289	0.0005	0.00013	9e-05	0.00013	0.00016	0.0007	9e-05	0.00027	0.0002	0.00013	0.00096	0.00022	0.00029	0.00017	0.00028	0.00073	0.00015	0.00014	0.0002	0.00024	0.00319	0.00089	0.00032	0.00018	0.00018	0.00021	0.00065	0.00016	0.00011	0.00021	0.00017	0.00091	0.00031	0.00018	0.00022	0.0002	0.00073	0.00023	0.00013	0.00018	0.00019	0.00271	0.00051	0.00016	8e-05	0.00013	0.00014	0.00054	0.00011	0.00013	0.00013	0.00016	0.00114	0.0002	0.00036	0.00035	0.00023	0.00053	0.00017	0.00012	0.00014	0.0001	0.01437	0.00296	0.00072	0.00017	0.00019	0.0002	0.00016	0.00071	0.00014	0.00018	0.00024	0.00014	0.0009	0.00023	0.00021	0.00025	0.00021	0.00063	9e-05	0.00017	0.00019	0.00018	0.00316	0.00077	0.00023	0.00019	0.0002	0.00016	0.00057	0.00014	4e-05	0.00023	0.00016	0.00097	0.00035	0.00029	0.00019	0.00014	0.00085	0.0002	0.00018	0.00026	0.00021	0.00442	0.00127	0.00043	0.00028	0.00021	0.00035	0.0013	0.00018	0.00046	0.00038	0.00029	0.00096	0.00028	0.00029	0.00018	0.00021	0.00088	0.00034	0.00016	0.00017	0.00021	0.00384	0.00111	0.00045	0.00026	0.00018	0.00022	0.00103	0.00033	0.0003	0.00023	0.00017	0.00098	0.00038	0.00025	0.00024	0.0001	0.00072	0.00023	0.00019	0.0002	0.0001	0.02131	0.00571	0.00169	0.00045	0.00033	0.00043	0.00049	0.00131	0.00023	0.00032	0.00042	0.00035	0.00118	0.00031	0.00032	0.00032	0.00024	0.00152	0.00039	0.00036	0.00042	0.00035	0.00601	0.00098	0.00016	0.00019	0.00042	0.0002	0.00193	0.00028	0.00045	0.00069	0.00051	0.00156	0.00034	0.00043	0.00045	0.00034	0.00154	0.00036	0.00039	0.00036	0.00043	0.00503	0.00152	0.0003	0.00047	0.00031	0.00043	0.00144	0.00026	0.00038	0.0005	0.00029	0.00101	0.00032	0.00023	0.00015	0.00031	0.00107	0.00027	0.00027	0.00029	0.00024	0.00456	0.00165	0.00049	0.00043	0.00032	0.00041	0.00115	0.00026	0.00028	0.00037	0.00024	0.00084	0.00021	0.00026	0.00023	0.00014	0.00093	0.00027	0.00019	0.00024	0.00023	0.01805	0.00525	0.00169	0.00043	0.00032	0.00044	0.00051	0.00125	0.00032	0.00027	0.00033	0.00032	0.00129	0.00049	0.00019	0.00028	0.00032	0.00102	0.00028	0.00026	0.00021	0.00026	0.00455	0.0013	0.00032	0.00025	0.00029	0.00044	0.00117	0.00024	0.00023	0.00042	0.00029	0.00118	0.00042	0.0003	0.00023	0.00023	0.00089	0.00021	0.00022	0.00023	0.00024	0.00438	0.00152	0.00047	0.00032	0.00031	0.00042	0.0012	0.00021	0.00034	0.00029	0.00035	0.00107	0.0004	0.00022	0.00022	0.00023	0.00059	0.00021	0.00014	3e-05	0.0002	0.00387	0.00116	0.0003	0.00034	0.00018	0.00034	0.00112	0.00032	0.00025	0.00029	0.00026	0.001	0.00035	0.00027	0.00019	0.00019	0.0006	0.00022	0.00016	0.00011	0.00012	0.07074	0.01762	0.00525	0.00111	0.0002	0.00029	0.00023	0.00039	0.00103	0.00029	0.00017	0.00031	0.00027	0.0013	0.00031	0.00031	0.00036	0.00033	0.0018	0.00041	0.00035	0.00054	0.00049	0.00419	0.00082	0.00015	0.00026	0.00025	0.00016	0.00112	0.00025	0.00029	0.00025	0.00033	0.00125	0.00039	0.00018	0.00033	0.00035	0.001	0.00026	0.00022	0.00021	0.00031	0.00349	0.00094	0.00021	0.00017	0.00017	0.0004	0.00101	0.00019	0.00027	0.00026	0.00029	0.00096	0.00032	0.0003	0.00015	0.00019	0.00058	0.00016	0.00013	0.00014	0.00014	0.0047	0.00122	0.00036	0.00027	0.00019	0.00039	0.00103	0.00019	0.00038	0.00021	0.00025	0.00122	0.0003	0.00033	0.00031	0.00027	0.00123	0.00035	0.00028	0.00025	0.00035	0.02018	0.00359	0.00051	9e-05	0.00013	0.00015	0.00014	0.00071	0.00012	0.00013	0.0003	0.00017	0.00142	0.00044	0.00033	0.00035	0.0003	0.00094	0.0002	0.00017	0.00031	0.00026	0.0062	0.00085	0.00017	0.00021	0.00022	0.00025	0.00152	0.00028	0.00029	0.00048	0.00047	0.00235	0.00064	0.00056	0.00055	0.0006	0.00148	0.00041	0.00033	0.00034	0.0004	0.00488	0.001	0.00028	0.00023	0.00019	0.00029	0.00133	0.00028	0.00032	0.00027	0.00045	0.00147	0.0004	0.00039	0.00029	0.0004	0.00108	0.00032	0.0002	0.00022	0.00034	0.00551	0.00122	0.00039	0.0003	0.00023	0.00031	0.00128	0.00028	0.0003	0.00037	0.00033	0.00133	0.00036	0.00034	0.0004	0.00023	0.00167	0.00063	0.00044	0.00035	0.00025	0.01706	0.00498	0.00116	0.00023	0.00023	0.00024	0.00046	0.0014	0.00021	0.00035	0.00043	0.00041	0.00096	0.00031	0.00026	0.00024	0.00016	0.00145	0.00063	0.00043	0.00039	0	0.005	0.00084	0.00017	0.00019	0.00024	0.00025	0.00156	0.00024	0.00035	0.00048	0.00049	0.00167	0.00026	0.00057	0.00046	0.00039	0.00093	0.00035	0.00034	0.00024	0	0.00342	0.00098	0.00022	0.00027	0.00025	0.00024	0.00083	0.00013	0.00025	0.00024	0.00021	0.00056	0.00017	0.00018	1e-05	0.00019	0.00106	0.00019	0.00023	0.00023	0.00041	0.00367	0.00099	0.00027	0.00027	0.00017	0.00028	0.00091	0.00017	0.00022	0.00031	0.00021	0.00092	0.00028	0.00032	0.00024	8e-05	0.00086	5e-05	0.00017	0.00028	0.00035	0.01588	0.00533	0.00165	0.00034	0.00034	0.00049	0.00048	0.00155	0.00047	0.00032	0.00044	0.00032	0.00109	0.00031	0.00022	0.00028	0.00028	0.00104	0.00032	0.00024	0.00017	0.00032	0.00379	0.001	0.00023	0.00019	0.00023	0.00035	0.00095	0.00019	0.00016	0.00031	0.00029	0.00123	0.00025	0.00035	0.00031	0.00032	0.00061	0.00016	0.0001	0.00017	0.00019	0.0031	0.00074	0.00021	0.00016	0.00012	0.00025	0.00105	0.00028	0.00025	0.00025	0.00026	0.00088	0.00023	0.00019	0.0002	0.00026	0.00043	8e-05	0.00014	6e-05	0.00014	0.00365	0.00099	0.00027	0.00029	0.00017	0.00026	0.00096	0.00021	0.00021	0.00029	0.00025	0.00104	0.00024	0.00031	0.00025	0.00026	0.00066	0.00019	0.00014	0.00018	0.00016	0.0648	0.01762	0.00571	0.00127	0.00035	0.0003	0.00021	0.00041	0.0011	0.00026	0.0002	0.00024	0.0004	0.00129	0.0004	0.00036	0.00024	0.00028	0.00205	0.00064	0.00046	0.00049	0.00046	0.00435	0.00107	0.00022	0.00028	0.00024	0.00033	0.00096	0.00028	0.00021	0.00017	0.0003	0.00112	0	0.00043	0.00032	0.00037	0.0012	0.00039	0.00028	0.0002	0.00033	0.00377	0.00117	0.00042	0.0002	0.00017	0.00038	0.0007	0.00011	0.00018	0.00018	0.00023	0.001	0.00027	0.00019	0.00023	0.0003	0.00091	0.00025	0.00023	0.00019	0.00023	0.00379	0.001	0.00034	0.0002	0.00016	0.00029	0.00094	0.00023	0.00028	0.00017	0.00026	0.00105	0.00027	0.00023	0.00029	0.00026	0.0008	0.00026	0.00018	0.00016	0.00021	0.01545	0.00428	0.00089	0.00023	0.00027	0.00016	0.00023	0.00098	0.00021	0.00024	0.00024	0.00029	0.00099	0.0002	0.00027	0.0002	0.00032	0.00142	0.00044	0.00034	0.00036	0.00028	0.00416	0.00083	0.00024	0.00022	0.00014	0.00023	0.00074	0.00013	0.00021	0.00018	0.00022	0.00146	0.0004	0.0004	0.00029	0.00036	0.00113	0.00031	0.00035	0.00025	0.00022	0.00359	0.00117	0.00049	0.00023	0.00019	0.00026	0.00087	0.00019	0.00021	0.00023	0.00023	0.00077	0.00028	0.00014	0.00017	0.00018	0.00078	0.00031	0.00018	0.00012	0.00017	0.00342	0.00094	0.00031	0.00028	0.00018	0.00018	0.0007	0.0002	0.00019	0.00014	0.00016	0.00088	0.00024	0.00025	0.00025	0.00015	0.00089	0.00031	0.00019	0.00019	0.0002	0.01536	0.00434	0.00152	0.00038	0.0004	0.00036	0.00038	0.00099	0.00021	0.00019	0.00029	0.00029	0.00085	0.00024	0.00023	0.00019	0.00019	0.00099	0.00036	0.00019	0.00022	0.00021	0.0045	0.00089	0.0002	0.00024	0.00029	0.00017	0.0011	0.00018	0.00021	0.00028	0.00042	0.00115	0.00027	0.00041	0.00026	0.00021	0.00136	0.0003	0.00039	0.00031	0.00036	0.00402	0.00132	0.00035	0.00039	0.00025	0.00033	0.00095	0.00017	0.00036	0.00027	0.00016	0.00076	0.00021	0.00027	5e-05	0.00022	0.00099	0.00024	0.00026	0.00023	0.00026	0.0025	0.00074	0.00021	0.00024	0.00011	0.00019	0.00066	0.00023	0.00019	0.00015	9e-05	0.00028	5e-05	0.00013	8e-05	2e-05	0.00081	0.00028	0.00016	0.00017	0.0002	0.01635	0.00498	0.00152	0.00028	0.00035	0.00035	0.00053	0.00105	0.00025	0.00029	0.00018	0.00033	0.00106	0.00028	0.0003	0.00019	0.00029	0.00135	0.0004	0.00031	0.00031	0.00034	0.00402	0.00107	0.00031	0.00031	0.00013	0.00031	0.00092	0.00018	0.00025	0.0002	0.00029	0.00091	0.00027	0.00031	0.00014	0.00018	0.00113	0.00032	0.00021	0.0003	0.00029	0.00429	0.00132	0.0004	0.00026	0.00032	0.00034	0.0013	0.00041	0.00028	0.00026	0.00035	0.00087	0.00023	0.00013	0.00019	0.00032	0.0008	0.00023	0.00031	6e-05	0.0002	0.00307	0.00098	0.00032	0.00025	0.00019	0.00022	0.00077	0.00021	0.00024	0.00015	0.00017	0.00083	0.00021	0.00024	0.0002	0.00017	0.00049	0.00017	0.00017	0.00013	2e-05	0.24673	0.0648	0.01805	0.00384	0.00085	0.00016	0.00024	0.00023	0.00023	0.00087	0.00015	0.00023	0.00031	0.00019	0.00095	0.00022	0.00033	0.00022	0.00018	0.00117	0.00047	0.00014	0.00028	0.00027	0.00389	0.00081	0.00013	0.00026	0.00019	0.00023	0.00068	0.0001	0.00019	0.00017	0.00021	0.00127	0.0003	0.0004	0.00034	0.00024	0.00113	0.00033	0.00027	0.0002	0.00032	0.00447	0.00113	0.00029	0.00038	0.00021	0.00025	0.00114	0.00023	0.00025	0.00026	0.0004	0.00115	0.00029	0.00041	0.0003	0.00014	0.00105	0.00029	0.00024	0.00025	0.00027	0.00586	0.00148	0.00051	0.00029	0.00036	0.00032	0.00101	0.00016	0.00027	0.00032	0.00026	0.00172	0.00042	0.00068	0.00035	0.00028	0.00165	0.00049	0.00041	0.00047	0.00028	0.01567	0.00316	0.00073	0.00014	0.00014	0.00019	0.00025	0.00087	0.00019	0.0002	0.00034	0.00014	0.00087	0.00029	0.0002	0.00021	0.00017	0.00069	0.00017	0.00016	0.00025	0.00012	0.00427	0.00078	0.00012	0.00021	0.0002	0.00024	0.00093	0.00012	0.00028	0.00034	0.00019	0.00144	0.0004	0.00043	0.00029	0.00031	0.00113	0.00027	0.00027	0.00033	0.00025	0.00438	0.0012	0.00032	0.00035	0.00021	0.00031	0.00085	0.00017	0.00035	4e-05	0.00028	0.00125	0.00033	0.00039	0.00024	0.00031	0.00108	0.00032	0.00026	0.00028	0.00023	0.00387	0.001	0.00035	0.00028	0.00022	0.00014	0.0008	0.00025	0.00025	0.00012	0.00018	0.00098	0.00029	0.00029	0.00023	0.00018	0.00109	0.00041	0.00023	0.00029	0.00016	0.01309	0.00342	0.00089	0.00017	0.00021	0.00023	0.00028	0.00075	0.00018	0.00016	0.00024	0.00018	0.00068	0.00016	0.00031	0.00011	0.00011	0.0011	0.00033	0.00023	0.00023	0.00031	0.00385	0.00068	0.00016	0.00018	0.00023	0.00011	0.00103	0.00017	0.00027	0.00033	0.00026	0.0011	0.00026	0.00034	0.00026	0.00025	0.00105	0.00025	0.00024	0.00025	0.00031	0.00339	0.00113	0.00026	0.00031	0.00027	0.00028	0.00095	0.00018	0.00032	0.00027	0.00018	0.00062	0.00017	0.00019	0.00011	0.00014	0.0007	0.00025	0.00022	0.00014	9e-05	0.00242	0.00061	0.00024	0.00014	0.00022	2e-05	0.00054	0.00011	0.00019	0.00019	4e-05	0.00062	9e-05	0.00024	0.00019	0.0001	0.00065	0.00021	0.00018	0.00017	9e-05	0.01799	0.00551	0.00154	0.00029	0.0004	0.00034	0.00051	0.00112	0.00035	0.00036	0.00012	0.00028	0.00115	0.00023	0.00033	0.00031	0.00028	0.00169	0.00045	0.00038	0.00044	0.00042	0.00422	0.00085	0.00017	0.00017	0.00027	0.00024	0.00131	0.00017	0.00028	0.00047	0.0004	0.00101	0.00023	0.00033	0.00028	0.00017	0.00105	0.00029	0.00033	0.00021	0.00023	0.00482	0.00136	0.00035	0.00031	0.0003	0.0004	0.0012	0.0004	0.00069	0.00011	0	0.00124	0.00035	0.00034	0.00025	0.0003	0.00101	0.00026	0.00028	0.00019	0.00028	0.00344	0.00093	0.00029	0.00024	0.00015	0.00024	0.00083	0.0002	0.00028	0.00017	0.00018	0.00082	0.00016	0.00029	0.00023	0.00014	0.00086	0.00021	0.00035	0.0002	0.0001	0.07055	0.01383	0.00271	0.00063	0.00016	0.00011	0.00014	0.00022	0.00058	5e-05	0.00014	0.00015	0.00024	0.00076	0.00023	0.00017	0.0002	0.00017	0.00074	0.00025	0.00014	0.00017	0.00019	0.00302	0.00049	0.00016	0.00012	0.00012	0.0001	0.00064	0.00012	9e-05	0.0002	0.00023	0.0012	0.00033	0.00029	0.00028	0.0003	0.00069	0.00016	0.00017	0.00013	0.00023	0.0046	0.00142	0.00044	0.00031	0.00028	0.0004	0.00096	0.0002	0.00027	0.00025	0.00024	0.00116	0.00031	0.00036	0.00025	0.00024	0.00106	0.00035	0.00016	0.00029	0.00026	0.00349	0.00094	0.0002	0.00019	0.00022	0.00033	0.00053	0.00013	0.00016	0.00014	0.00011	0.00103	0.00017	0.00035	0.00032	0.00019	0.00099	0.00025	0.00027	0.00024	0.00023	0.02057	0.00294	0.00065	0.00016	0.00014	0.00018	0.00016	0.00074	0.00014	0.00013	0.00022	0.00025	0.0008	0.00023	0.00013	0.00025	0.0002	0.00074	0.00014	0.00012	0.00036	0.00013	0.00448	0.00094	0.00021	0.0002	0.00031	0.00022	0.0009	0.00021	0.00021	0.00025	0.00023	0.00147	0.00041	0.00049	0.00027	0.0003	0.00117	0.00039	0.00036	0.00029	0.00013	0.0073	0.00205	0.00051	0.0005	0.0004	0.00064	0.00191	0.00032	0.0007	0.00039	0.00051	0.00173	0.00053	0.00043	0.00035	0.00042	0.0016	0.00048	0.00047	0.0003	0.00035	0.00586	0.0018	0.00049	0.00044	0.00044	0.00043	0.00136	0.00031	0.00035	0.00041	0.00028	0.00134	0.00038	0.00041	0.00034	0.0002	0.00136	0.00046	0.00036	0.00032	0.00022	0.01816	0.00379	0.00102	0.00022	0.00023	0.00014	0.00043	0.00085	0.00024	0.00027	0.0002	0.00014	0.00075	0.00018	0.00019	0.00026	0.00012	0.00117	0.00031	0.00025	0.00032	0.0003	0.0057	0.0012	0.00014	0.00025	0.00048	0.00033	0.00162	0.00021	0.00042	0.00067	0.00032	0.0012	0.00029	0.00031	0.00029	0.0003	0.00169	0.00039	0.00042	0.00036	0.00053	0.00496	0.00135	0.00034	0.00034	0.00024	0.00043	0.00161	0.00025	0.00057	0.00055	0.00024	0.00094	0.00022	0.00025	0.00017	0.00031	0.00106	0.00026	0.00027	0.00025	0.00028	0.0037	0.00104	0.00041	0.00034	0.00029	0	0.00079	0.00027	0.00023	0.00028	2e-05	0.00081	0.00019	0.00031	0.00026	6e-05	0.00105	0.00028	0.00034	0.00034	9e-05	0.01799	0.0047	0.00152	0.00035	0.00028	0.00026	0.00064	0.00111	0.00026	0.00029	0.00025	0.00031	0.00089	0.00026	0.00012	0.00034	0.00017	0.00117	0.00029	0.00029	0.00041	0.00018	0.00461	0.0012	0.00021	0.00029	0.00031	0.0004	0.00106	0.00018	0.00022	0.00042	0.00025	0.00125	0.00038	0.00028	0.00028	0.00031	0.0011	0.0004	0.00018	0.00032	0.00019	0.00437	0.00099	0.00042	0.00024	0.00033	0	0.00133	0.00031	0.00032	0.00031	0.0004	0.00126	0.00034	0.0003	0.00025	0.00038	0.00078	0.00025	0.00023	9e-05	0.00021	0.00431	0.00145	0.00043	0.00024	0.00035	0.00043	0.00102	0.00032	0.00017	0.00025	0.00028	0.00103	0.00033	0.00029	0.0002	0.00021	0.0008	0.00024	0.00018	0.00024	0.00014	0.05778	0.01635	0.00387	0.00072	0.00021	0.0002	0.00019	0.00013	0.00089	0.00014	0.00017	0.00032	0.00025	0.0009	0.00022	0.00031	0.00018	0.0002	0.00136	0.0004	0.00026	0.00038	0.00032	0.00464	0.00094	0.00024	0.00023	0.00026	0.00023	0.00136	0.00022	0.00034	0.00048	0.00032	0.00125	0.00033	0.00029	0.00041	0.00022	0.00109	0.00031	0.00023	0.00032	0.00024	0.00353	0.00089	0.00024	0.00021	0.00026	0.00019	0.001	0.00015	0.00031	0.00032	0.00023	0.00094	0.00029	0.00023	0.0002	0.00022	0.00069	0.00019	0.00013	0.00017	0.0002	0.00431	0.00167	0.00043	0.00033	0.00038	0.00053	0.00135	0.00021	0.00046	0.00038	0.00031	0.00129	0.00036	0.00035	0.00029	0.00028	0	0	0	0	0	0.0162	0.003	0.00053	0.00018	0.0001	0.00012	0.00013	0.0006	9e-05	0.00016	0.00024	0.00012	0.00088	0.00028	0.00019	0.00019	0.00023	0.00099	0.00026	0.00015	0.00026	0.00031	0.00517	0.00069	0.00016	0.00018	0.00016	0.00019	0.00113	0.00028	0.00022	0.00035	0.00027	0.0017	0.00046	0.0005	0.00037	0.00038	0.00165	0.00049	0.00048	0.00035	0.00032	0.00459	0.0008	0.00026	0.00017	0.0002	0.00018	0.00149	0.00031	0.00043	0.00032	0.00042	0.00133	0.00034	0.0006	0.00018	0.00021	0.00097	0.00032	0.00025	0.00017	0.00024	0.00344	0.00123	0.00035	0.00034	0.00024	0.0003	0.00121	0.00032	0.00028	0.0003	0.00031	0.001	0.00021	0.00034	0.00026	0.00018	0	0	0	0	0	0.01144	0.00307	0.0006	0.0001	0.00018	0.0001	0.00022	0.00099	0.00024	0.00032	0.00027	0.00016	0.00068	0.0002	0.00022	0.00013	0.00012	0.0008	0.00025	0.00027	0.00028	0	0.00334	0.00058	0.0001	0.0001	0.00016	0.00023	0.00096	0.00012	0.00029	0.00027	0.00028	0.00093	0.00021	0.00034	0.00024	0.00015	0.00086	0.00035	0.00029	0.00022	0	0.00168	0.00049	0.00012	0.00011	0.00012	0.00014	0.00054	9e-05	0.00018	0.00018	0.0001	8e-05	2e-05	3e-05	2e-05	2e-05	0.00057	0.00016	9e-05	0.0001	0.00023	0.00336	0.00066	0.00023	0.00021	0.00013	9e-05	0.00066	0.00014	0.00024	0.00019	9e-05	0.00065	0.0002	0.00018	0.00018	9e-05	0.00138	0.00035	0.00021	0.00029	0.00053	0.01378	0.00365	0.00093	0.00021	0.00019	0.00018	0.00035	0.00095	0.00026	0.00025	0.00021	0.00023	0.00073	0.00017	0.00024	0.0002	0.00012	0.00105	0.00034	0.00024	0.00023	0.00024	0.00328	0.00077	0.00019	0.00012	0.0002	0.00026	0.00085	0.00013	0.00013	0.00031	0.00027	0.00101	0.00023	0.00033	0.00022	0.00023	0.00065	0.00014	0.00012	0.00019	0.0002	0.00302	0.00081	0.0002	0.00021	0.00019	0.00021	0.00097	0.00019	0.00027	0.00024	0.00028	0.00086	0.0002	0.00034	0.00013	0.00019	0.00038	0.00014	0.00016	8e-05	0	0.00383	0.00086	0.00024	0.00023	0.00011	0.00028	0.00066	0.0002	0.00016	0.00021	9e-05	0.00092	0.00026	0.00034	0.00017	0.00016	0.00138	0.00041	0.00034	0.00041	0.00023	0.05361	0.01588	0.00456	0.00088	0.00014	0.00025	0.00019	0.0003	0.00096	0.00024	0.00017	0.00026	0.00031	0.00111	0.00036	0.00023	0.00025	0.00027	0.0016	0.0006	0.00033	0.0003	0.00038	0.00432	0.00118	0.00028	0.00039	0.00021	0.0003	0.00095	0.00019	0.00022	0.00031	0.00024	0.00111	0.00037	0.00038	0.00034	2e-05	0.00108	0.00035	0.00024	0.00027	0.00022	0.0033	0.00078	0.00023	0.00013	0.00012	0.00031	0.00086	0.00024	0.00026	0.0002	0.00017	0.00078	0.00018	0.00026	0.00017	0.00017	0.00087	0.00032	0.00015	0.00018	0.00023	0.0037	0.00108	0.00034	0.00019	0.00025	0.0003	0.00096	0.00028	0.00026	0.00017	0.00025	0.00069	0.00021	0.00015	0.00016	0.00017	0.00097	0.00039	0.00024	0.0002	0.00015	0.01312	0.0032	0.00073	0.00021	0.00016	0.00017	0.0002	0.00062	0.00011	0.00018	0.00016	0.00017	0.00079	0.00032	0.00019	0.00016	0.00012	0.00106	0.0003	0.0003	0.00024	0.00023	0.00365	0.00067	0.00015	0.00016	0.0002	0.00017	0.0007	0.0002	0.00015	0.00017	0.00018	0.00123	0.00028	0.00042	0.00026	0.00027	0.00105	0.00033	0.00029	0.00024	0.0002	0.00384	0.00091	0.00032	0.00025	0.00017	0.00017	0.00116	0.0002	0.0004	0.00027	0.00028	0.00091	0.00029	0.00028	0.00018	0.00016	0.00087	0.00028	0.00031	0.00017	0.00012	0.00242	0.00058	0.00024	9e-05	0.00012	0.00012	0.00044	0.0001	0.00014	0.0001	0.00011	0.00071	0.00019	0.00021	0.00022	9e-05	0.00069	0.00016	0.00022	0.00019	0.00012	0.01083	0.0025	0.00059	0.0001	0.00017	0.00012	0.0002	0.00058	0.00014	0.00015	0.00011	0.00018	0.00055	0.00015	0.00017	0.00014	9e-05	0.00078	0.00023	0.00019	0.00018	0.00018	0.00386	0.00085	0.00023	0.00023	0.0002	0.00019	0.00101	0.00018	0.00023	0.00033	0.00028	0.00098	0.00026	0.00032	0.00024	0.00017	0.00101	0.00027	0.00026	0.00019	0.00028	0.00304	0.0008	0.00019	0.00023	0.00018	0.00021	0.00088	0.00021	0.00033	0.00019	0.00014	0.00063	0.00017	0.00017	0.0001	0.00018	0.00073	0.00026	0.00017	0.00015	0.00016	0.00143	0.00043	0.00014	0.00018	4e-05	6e-05	0.00039	0.00011	8e-05	0.0001	0.0001	0.00024	2e-05	0.00011	8e-05	3e-05	0.00038	8e-05	8e-05	0.00013	9e-05	0.01378	0.00367	0.00107	0.00021	0.0002	0.00023	0.00042	0.00096	0.00026	0.00026	0.00014	0.00031	0.00057	0.00018	0.00011	0.00012	0.00016	0.00106	0.0004	0.00021	0.00024	0.00021	0.00316	0.00083	0.0002	0.00021	0.00018	0.00024	0.00072	0.00013	0.00021	0.00023	0.00014	0.00091	0.0003	0.00028	0.00016	0.00017	0.0007	0.00019	0.00014	0.00014	0.00022	0.0036	0.00099	0.00023	0.00021	0.00017	0.00038	0.00107	0.00025	0.00023	0.00028	0.0003	0.00081	0.00032	0.0003	0.00018	1e-05	0.00073	0.00026	0.00024	5e-05	0.00019	0.00336	0.00106	0.00031	0.00027	0.00017	0.00031	0.00078	0.00017	0.00023	0.00024	0.00014	0.00096	0.00022	0.00036	0.0002	0.00018	0.00057	0.00019	0.00019	0.00017	2e-05	0.24673	0.07074	0.02131	0.00442	0.00097	0.00023	0.00021	0.00028	0.00025	0.00109	0.00025	0.00026	0.00024	0.00034	0.00088	0.00018	0.00027	0.00027	0.00017	0.00147	0.00048	0.0002	0.00044	0.00035	0.00458	0.00109	0.0002	0.0003	0.00039	0.0002	0.00087	0.0001	0.00029	0.0003	0.00017	0.00119	0.00017	0.00039	0.00033	0.00031	0.00144	0.00025	0.00044	0.00027	0.00048	0.00501	0.00146	0.00042	0.00038	0.00025	0.00042	0.00135	0.00016	0.00032	0.00041	0.00047	0.00096	0.0002	0.00026	0.00027	0.00023	0.00123	0.00031	0.00034	0.00027	0.00031	0.0073	0.00235	0.00069	0.00047	0.00052	0.00067	0.00155	0.00035	0.00042	0.00044	0.00033	0.00169	0.00028	0.00071	0.00038	0.00033	0.0017	0.00048	0.00041	0.00055	0.00027	0.01689	0.00448	0.00096	0.00024	0.0002	0.0003	0.00022	0.00133	0.00019	0.00023	0.00057	0.00034	0.00098	0.00024	0.00026	0.00033	0.00016	0.0012	0.0003	0.00021	0.00045	0.00024	0.00432	0.0009	0.00021	0.00023	0.00032	0.00015	0.00096	0.00018	0.00024	0.00024	0.00031	0.00119	0.00024	0.00031	0.00039	0.00026	0.00127	0.00031	0.00033	0.00031	0.00032	0.00371	0.00112	0.00033	0.00027	0.00027	0.00025	0.00081	0.0001	0.00026	0.00033	0.00012	0.00066	0.00018	0.00017	0.00017	0.00014	0.00111	0.00044	0.00025	0.0002	0.00021	0.00438	0.00125	0.00042	0.00041	0.00023	0.0002	0.00094	0.00027	0.00041	2e-05	0.00024	0.00094	0.00029	0.00031	0.00023	0.00011	0.00125	0.00043	0.00024	0.00031	0.00027	0.01439	0.00359	0.00118	0.00023	0.00018	0.00035	0.00041	0.00063	0.00018	0.00031	2e-05	0.00012	0.00053	0.00014	0.00016	0.00013	0.0001	0.00125	0.00037	0.00023	0.00035	0.0003	0.00362	0.00073	0.00013	0.00019	0.00027	0.00014	0.00104	0.00012	0.00016	0.00044	0.00032	0.00084	0.00017	0.00032	0.00017	0.00017	0.00101	0.00021	0.00023	0.00019	0.00038	0.00334	0.00091	0.00029	0.00016	0.00021	0.00025	0.00074	0.00018	0.00021	0.00018	0.00017	0.00079	0.00015	0.00026	0.00014	0.00024	0.00091	0.00029	0.00023	0.00018	0.00021	0.00384	0.00123	0.00037	0.00033	0.00026	0.00028	0.0008	0.00021	0.00034	5e-05	0.00019	0.00079	0.00015	0.00026	0.00028	0.0001	0.00101	0.00031	0.00026	0.00025	0.00019	0.01816	0.00488	0.00156	0.00038	0.00044	0.00035	0.00039	0.0011	0.00032	0.00041	0.00033	4e-05	0.00102	0.00023	0.00032	0.0002	0.00027	0.0012	0.00027	0.00027	0.00033	0.00032	0.00428	0.00112	0.00021	0.00037	0.00028	0.00025	0.00123	0.0002	0.00035	0.00041	0.00026	0.00084	0.00018	0.00026	0.0002	0.0002	0.0011	0.00026	0.00031	0.00021	0.00032	0.0044	0.00115	0.00029	0.00034	0.00021	0.00031	0.00113	0.00035	0.00067	0	0.00011	0.00114	0.00026	0.00034	0.00026	0.00028	0.00098	0.00025	0.00035	0.00014	0.00024	0.00459	0.00167	0.0005	0.00038	0.00023	0.00055	0.00097	0.00024	0.00028	0.00018	0.00027	0.00102	0.00027	0.00033	0.00024	0.00019	0.00093	0.00024	0.00033	0.00018	0.00018	0.05777	0.01446	0.00319	0.0009	0.0002	0.00019	0.00019	0.00031	0.00076	0.00012	0.00012	0.00032	0.0002	0.00072	0.00014	0.00018	0.0002	0.0002	0.0008	0.00022	0.00015	0.00027	0.00016	0.00344	0.00071	0.00013	0.00023	0.00024	0.00012	0.00087	7e-05	0.00023	0.00039	0.00019	0.00098	0.00024	0.00025	0.00028	0.00021	0.00087	0.00025	0.0002	0.00017	0.00026	0.00323	0.00099	0.00029	0.00021	0.00018	0.00031	0.00084	0.00014	0.00015	0.00028	0.00027	0.00061	0.00013	0.00016	0.00013	0.00018	0.00079	0.00023	0.00018	0.00018	0.0002	0.0046	0.00142	0.00042	0.00026	0.00027	0.00048	0.00108	0.00028	0.0003	0.00027	0.00023	0.00122	0.00029	0.00048	0.00025	0.0002	0.00088	0.00024	0.00023	0.00026	0.00016	0.01583	0.00299	0.00067	0.0002	0.00011	0.00017	0.00018	0.00084	0.00014	0.0002	0.0003	0.00019	0.00072	0.00016	0.00014	0.00025	0.00017	0.00076	0.00015	0.00012	0.00037	0.00012	0.00336	0.00068	0.00016	0.00019	0.00019	0.00014	0.00085	0.00019	0.00016	0.00028	0.00023	0.00088	0.00021	0.00024	0.00025	0.00019	0.00095	0.00023	0.00029	0.00025	0.00019	0.00501	0.00129	0.00044	0.00031	0.00028	0.00026	0.00146	0.00025	0.00051	0.00035	0.00034	0.00115	0.00035	0.00036	0.0002	0.00023	0.00111	0.00049	0.00026	0.00019	0.00018	0.00447	0.0013	0.00043	0.00031	0.00042	0.00014	0.00128	0.00035	0.00034	0.00035	0.00023	0.00099	0.00036	0.00027	0.00024	0.00012	0.0009	0.00024	0.0003	0.00026	0.0001	0.01439	0.00377	0.00129	0.00018	0.00025	0.00042	0.00044	0.00091	0.00019	0.00028	0.00023	0.00022	0.00069	0.00018	0.00024	0.00015	0.00012	0.00089	0.00023	0.00015	0.00027	0.00024	0.00432	0.00076	0.00013	0.00014	0.00027	0.00022	0.00139	0.00014	0.00036	0.00052	0.00036	0.00102	0.00016	0.00027	0.00034	0.00025	0.00115	0.00019	0.00027	0.00031	0.00038	0.003	0.00106	0.00018	0.00032	0.00022	0.00035	0.00077	9e-05	0.00029	0.00023	0.00015	0.0006	0.00019	0.00014	0.0001	0.00017	0.00057	0.00017	0.00017	0.00013	0.00011	0.0033	0.00109	0.00032	0.00043	4e-05	0.00029	0.0009	0.00022	0.0002	0.00026	0.00022	0.00058	0.00011	0.00022	0.0002	4e-05	0.00073	0.00017	0.00021	0.00021	0.00013	0.01309	0.00349	0.00118	0.00021	0.00028	0.00028	0.0004	0.00088	0.00023	0.00017	0.00027	0.00021	0.00069	0.00019	0.00018	0.00015	0.00017	0.00075	0.00019	0.0002	0.00016	0.0002	0.0029	0.00084	0.00018	0.0002	0.00018	0.00028	0.00085	0.00018	0.0002	0.00025	0.00021	0.00053	0.00017	0.00012	0.00013	0.00012	0.00068	0.00017	0.00013	0.00012	0.00026	0.00316	0.00085	0.00031	0.00022	0	0.00033	0.00089	0.00022	0.00016	0.00021	0.0003	0.00087	0.00032	0.00024	0.00014	0.00017	0.00055	0.00012	0.00016	8e-05	0.00019	0.00353	0.00096	0.00031	0.00019	0.00022	0.00024	0.00095	0.00021	0.00025	0.00021	0.00027	0.00094	0.00025	0.0003	0.0002	0.00018	0.00068	0.00025	0.00014	0.00017	0.00012	0.06045	0.01536	0.00438	0.00098	0.00026	0.00018	0.00025	0.00029	0.00107	0.00023	0.0002	0.00031	0.00033	0.00099	0.00025	0.00025	0.00026	0.00024	0.00134	0.00034	0.00023	0.00042	0.00035	0.00346	0.00072	0.0002	0.00021	0.00017	0.00013	0.00082	0.00018	0.00017	0.00027	0.0002	0.00094	0.0002	0.00022	0.00025	0.00027	0.00098	0.00021	0.00017	0.00028	0.00032	0.00316	0.00088	0.00023	0.00021	0.00012	0.00032	0.00079	0.00017	0.0002	0.00021	0.00021	0.00078	0.0003	0.00018	0.00015	0.00014	0.00071	0.00017	0.00021	0.00014	0.00019	0.00437	0.00133	0.00036	0.00031	0.00031	0.00036	0.00095	0.00026	0.00025	0.00019	0.00025	0.00108	0.00031	0.0003	0.00028	0.00019	0.001	0.00024	0.00029	0.00025	0.00022	0.01916	0.00445	0.00114	0.00019	0.00021	0.00037	0.00036	0.00106	0.00013	0.00023	0.00045	0.00025	0.00122	0.00036	0.00021	0.00041	0.00024	0.00103	0.00031	0.00019	0.00027	0.00026	0.00549	0.00089	0.0002	0.00025	0.00027	0.00017	0.00118	0.00021	0.00025	0.00044	0.00028	0.00169	0.00049	0.00043	0.00047	0.0003	0.00172	0.00054	0.00038	0.00042	0.00038	0.0044	0.00105	0.00021	0.00027	0.00016	0.00041	0.00156	0.00034	0.00046	0.00033	0.00044	0.0011	0.00031	0.00028	0.00027	0.00024	0.00069	0.00017	0.00011	0.00018	0.00023	0.00482	0.00122	0.00042	0.00021	0.00027	0.00032	0.00123	0.00034	0.00031	0.00035	0.00023	0.00108	0.00022	0.00033	0.00035	0.00018	0.00129	0.00039	0.00028	0.00033	0.00028	0.0151	0.00429	0.001	0.0002	0.00021	0.00026	0.00032	0.00132	0.0003	0.00042	0.00031	0.00029	0.00094	0.00019	0.00028	0.00028	0.00019	0.00103	0.00035	0.00035	0.00033	0	0.00412	0.00082	0.00014	0.00018	0.00026	0.00024	0.00145	0.00016	0.00028	0.00055	0.00047	0.00102	0.00016	0.00031	0.00036	0.0002	0.00082	0.00025	0.00032	0.00025	0	0.00309	0.00083	0.00011	0.00031	0.00017	0.00024	0.0008	0.00016	0.00026	0.00018	0.0002	0.0005	0.00013	0.00017	4e-05	0.00017	0.00096	0.00018	0.0002	0.00017	0.00041	0.0036	0.00104	0.00024	0.00025	0.00021	0.00034	0.00086	0.00026	0.00018	0.00025	0.00017	0.00077	0.00017	0.00028	0.00019	0.00013	0.00092	0.00028	0.00017	0.00018	0.00029	0.01083	0.0031	0.00084	0.00017	0.00018	0.00019	0.0003	0.00087	0.0002	0.00019	0.0002	0.00028	0.00058	0.00012	0.00016	0.00013	0.00017	0.00081	0.00022	0.00025	0.00018	0.00017	0.00314	0.00084	0.00018	0.00018	0.00018	0.00029	0.00089	0.00016	0.00021	0.00027	0.00025	0.00079	0.00019	0.00024	0.00018	0.00018	0.00062	0.00014	0.00016	0.00014	0.00017	0.00156	0.00028	3e-05	8e-05	8e-05	9e-05	0.00072	0.00016	0.00024	0.00014	0.00019	0.00033	6e-05	0.00012	9e-05	5e-05	0.00024	6e-05	6e-05	3e-05	8e-05	0.00302	0.00092	0.00029	0.00025	0.00013	0.00025	0.00069	0.00021	0.00016	0.00018	0.00014	0.00077	0.00023	0.00021	0.00018	0.00015	0.00065	0.00023	0.00016	0.00017	0.0001	0.05778	0.01706	0.00503	0.00096	0.00019	0.00026	0.00025	0.00027	0.00118	0.00027	0.00023	0.00039	0.00029	0.00115	0.00029	0.0004	0.0002	0.00026	0.00173	0.00055	0.00034	0.00047	0.00037	0.00407	0.00111	0.00017	0.00038	0.00028	0.00028	0.00104	0.00013	0.00025	0.00033	0.00034	0.00066	0.00032	0	0	0.00034	0.00125	0.00033	0.00026	0.00025	0.00041	0.003	0.00077	0.00023	0.00013	0.00013	0.00028	0.00088	0.00018	0.00022	0.0002	0.00028	0.00044	0.00014	4e-05	0.0001	0.00016	0.00091	0.00031	0.00019	0.00018	0.00022	0.00496	0.00147	0.00045	0.00039	0.00034	0.00029	0.00106	0.00031	0.00032	0.00017	0.00026	0.0011	0.00026	0.00031	0.00029	0.00024	0.00133	0.00046	0.00028	0.00036	0.00024	0.01418	0.00362	0.00091	0.00025	0.00016	0.00025	0.00025	0.00095	0.00017	0.00025	0.00033	0.00021	0.00061	0.0002	0.0002	4e-05	0.00016	0.00116	0.00035	0.00021	0.00041	0.00019	0.00382	0.00083	0.00016	0.00027	0.0002	0.0002	0.00087	0.00013	0.00025	0.00027	0.00022	0.00096	0.00024	0.00027	0.0002	0.00025	0.00115	0.00036	0.00035	0.00026	0.00018	0.00334	0.001	0.00028	0.00023	0.00015	0.00034	0.00112	0.00018	0.00043	0.0002	0.00031	0.00044	0.00019	8e-05	5e-05	0.00012	0.00078	0.00028	0.00017	0.00013	0.0002	0.00339	0.00096	0.00032	0.00024	0.00015	0.00026	0.00071	0.00017	0.00029	0.00013	0.00011	0.00078	0.00019	0.00024	0.0002	0.00014	0.00094	0.00024	0.00029	0.00028	0.00013	0.0151	0.00402	0.00107	0.00024	0.00025	0.00024	0.00034	0.00081	0.00014	0.00021	0.00023	0.00023	0.00087	0.00025	0.0002	0.0002	0.00022	0.00126	0.0004	0.00026	0.00035	0.00026	0.00477	0.00122	0.00035	0.0003	0.00025	0.00032	0.00117	0.00018	0.00027	0.00038	0.00035	0.00114	0.00029	0.0004	0.00029	0.00016	0.00124	0.00031	0.00036	0.00028	0.00029	0.00326	0.00087	0.00019	0.00027	0.0002	0.0002	0.00091	0.00021	0.00023	0.00024	0.00023	0.00067	0.0002	0.00016	0.00011	0.0002	0.00081	0.00025	0.00022	0.00018	0.00017	0.00304	0.00088	0.00023	0.00019	0.0002	0.00026	0.00098	0.00024	0.00026	0.00028	0.00019	0.00033	8e-05	0.00017	0	8e-05	0.00086	0.00024	0.00026	0.00019	0.00018	0.01144	0.00342	0.00101	0.00018	0.00028	0.0002	0.00035	0.00087	0.00024	0.00023	0.00017	0.00024	0.0006	0.00017	0.0002	5e-05	0.00018	0.00094	0.00029	0.00019	0.00027	0.00018	0.00325	0.00084	0.00022	0.00024	0.00013	0.00025	0.00101	0.00026	0.00017	0.00027	0.0003	0.00079	0.00023	0.00029	0.0001	0.00017	0.00062	0.00015	0.00011	0.00015	0.0002	0.00309	0.00076	0.00022	0.00014	0.00014	0.00025	0.00103	0.0002	0.00033	0.00026	0.00025	0.00067	0.00019	0.00017	0.00013	0.00018	0.00063	0.0002	0.00021	9e-05	0.00013	0.00168	0.00056	0.00015	0.00014	0.0001	0.00017	0.00054	6e-05	0.00022	0.00014	0.00011	0.0005	5e-05	0.00024	0.00011	0.0001	8e-05	1e-05	2e-05	4e-05	2e-05
	LN610588	Gammaproteobacteria	Pseudomonadales	Pseudomonadaceae	Pseudomonas	aeruginosa	Pseudomonas aeruginosa	Myovirus	Unclassified	Pbunavirus	Pseudomonas phage vB_PaeM_PAO1_Ab29	66326	55.64	0.2218	0.05741	0.01294	0.0028	0.00052	5e-05	0.00015	0.00011	0.00021	0.00077	0.00011	0.00017	0.00032	0.00017	0.00071	0.00015	0.00016	0.00026	0.00014	0.0008	0.0002	0.00012	0.00021	0.00027	0.00348	0.00044	0.00011	0.00016	0.00014	5e-05	0.00071	0.00014	0.00017	0.00029	0.00011	0.00148	0.00041	0.00029	0.00038	0.00039	0.00084	0.00022	0.00014	0.00016	0.00033	0.00285	0.00052	0.00011	0.00014	0.00011	0.00015	0.0007	6e-05	0.00026	0.00021	0.00017	0.00088	0.0002	0.00017	0.00025	0.00026	0.00075	0.0002	0.00015	0.0002	0.00019	0.00381	0.00101	0.00026	0.00022	0.00023	0.0003	0.00083	0.00011	0.0002	0.00032	0.0002	0.00103	0.00023	0.0002	0.00035	0.00026	0.00093	0.00024	8e-05	0.00044	0.00017	0.01248	0.00191	0.00032	5e-05	4e-05	9e-05	0.00015	0.00063	6e-05	0.00015	0.00024	0.00018	0.00057	0.00014	0.00014	0.00011	0.00017	0.00039	6e-05	0.00011	0.00015	8e-05	0.00276	0.00036	6e-05	5e-05	0.00016	9e-05	0.00071	7e-05	0.00017	0.00032	0.00016	0.00107	0.0002	0.00021	0.00032	0.00033	0.00062	0.00023	0.00014	0.00012	0.00013	0.00462	0.00093	0.0002	0.00026	0.00017	0.0003	0.00093	5e-05	0.00029	0.00026	0.00033	0.00133	0.00036	0.00034	0.00023	0.0004	0.00142	0.00047	0.00026	0.00031	0.00036	0.00317	0.00083	0.00024	0.00025	0.00022	0.00012	0.00051	0.00011	0.00014	0.00023	5e-05	0.00075	8e-05	0.00017	0.00028	0.00022	0.00109	0.00032	0.00017	0.00045	0.00014	0.01415	0.00305	0.00091	0.00016	0.00018	0.0003	0.00027	0.00099	0.00011	0.00014	0.00046	0.00028	0.00054	0.00013	6e-05	0.00025	0.0001	0.00062	0.0002	9e-05	0.00017	0.00015	0.00368	0.00038	9e-05	0.00013	0.00014	3e-05	0.00129	0.00012	0.0002	0.00059	0.00038	0.00114	0.00017	0.00026	0.00032	0.00038	0.00087	0.00015	0.00013	0.00015	0.00044	0.00323	0.001	0.00017	0.0002	0.00025	0.00038	0.00057	4e-05	0.00021	0.00012	0.0002	0.00056	0.0001	0.00013	9e-05	0.00024	0.00112	0.00035	0.00014	0.00029	0.00034	0.00418	0.00099	0.00029	0.00032	0.00025	0.00014	0.00093	0.00014	0.00026	0.00041	0.00013	0.00118	0.00031	0.00014	0.00043	0.00029	0.00109	0.00018	0.00022	0.00055	0.00014	0.01785	0.00516	0.0013	0.00037	0.00023	0.00029	0.00041	0.00132	0.00017	0.00029	0.00037	0.00048	0.0012	0.00014	0.00022	0.00054	0.00031	0.00133	0.0002	0.00032	0.00044	0.00036	0.00383	0.00051	0.00015	0.00023	6e-05	7e-05	0.00129	7e-05	0.00026	0.00066	0.00031	0.00141	0.00029	0.00022	0.00016	0.00074	0.00062	0.00013	6e-05	0.00017	0.00026	0.00454	0.00077	0.00014	0.00017	0.00015	0.00031	0.00111	9e-05	0.00024	0.0004	0.00038	0.00159	0.00028	0.0003	0.00034	0.00067	0.00107	0.00015	0.00017	0.00051	0.00024	0.00433	0.00109	0.00044	0.00031	0.00024	9e-05	0.00054	2e-05	0.00021	6e-05	0.00024	0.00198	0.00021	0.00029	0.00071	0.00077	0.00073	0.00022	0.00018	0.00022	0.00011	0.05855	0.0083	0.00164	0.00041	6e-05	8e-05	0.00011	0.00015	0.00038	8e-05	5e-05	0.00015	0.0001	0.00041	7e-05	0.00012	0.00011	0.00011	0.00044	8e-05	9e-05	0.00014	0.00013	0.00247	0.00029	6e-05	6e-05	0.00011	7e-05	0.00063	8e-05	0.00016	0.00027	0.00013	0.00101	0.00023	0.0001	0.00029	0.0004	0.00054	0.00014	0.00019	0.00013	8e-05	0.00224	0.00048	0.00011	0.00017	8e-05	0.00011	0.00069	6e-05	0.00023	0.00023	0.00017	0.00051	0.0002	7e-05	7e-05	0.00017	0.00057	8e-05	0.00013	0.0002	0.00015	0.00195	0.00046	0.00014	0.00013	0.00011	8e-05	0.00047	6e-05	0.00013	0.00022	6e-05	0.00061	5e-05	0.00015	0.00021	0.0002	0.00041	0.00012	0.0001	0.00015	5e-05	0.01248	0.00133	0.00032	0.00011	6e-05	9e-05	6e-05	0.00038	8e-05	4e-05	0.00012	0.00014	0.00045	0.0001	0.0001	0.00018	8e-05	0.00017	5e-05	4e-05	5e-05	5e-05	0.00348	0.00033	0.0001	8e-05	0.00011	4e-05	0.00077	7e-05	0.00015	0.00038	0.00017	0.00171	0.00029	0.00036	0.00051	0.00054	0.00067	0.00017	0.00014	0.00015	0.0002	0.00486	0.00093	0.00023	0.00018	0.0002	0.00032	0.00096	9e-05	0.00023	0.00028	0.00036	0.00136	0.00044	0.00029	0.00023	0.00041	0.00161	0.00049	0.00025	0.00047	0.00039	0.00281	0.0009	0.00026	0.00029	0.0002	0.00014	0.00058	0.00012	0.00018	0.00016	0.00012	0.00056	8e-05	0.00013	0.00017	0.00018	0.00078	0.00023	0.00015	0.0003	9e-05	0.02067	0.00529	0.00145	0.00024	0.00029	0.00045	0.00046	0.00146	0.00011	0.00025	0.0007	0.00039	0.00096	9e-05	0.0002	0.00044	0.00022	0.00143	0.00034	0.00026	0.0005	0.00034	0.00355	0.00036	5e-05	0.00013	0.00014	5e-05	0.00132	7e-05	0.00022	0.00067	0.00036	0.00061	0.00017	0.00014	0.00017	0.00013	0.00126	0.00018	0.00026	0.00029	0.00052	0.00468	0.00128	0.00029	0.00032	0.00017	0.0005	0.00112	0.00011	0.00031	0.00033	0.00037	0.00085	0.0002	0.00021	0.00014	0.00029	0.00143	0.00024	0.00017	0.00044	0.00058	0.00715	0.00244	0.00067	0.0005	0.00085	0.00042	0.00112	0.0001	0.00032	0.00054	0.00017	0.00199	0.00032	0.00038	0.00078	0.00051	0.00158	0.00022	0.00029	0.00087	0.00021	0.01709	0.00473	0.00133	0.00029	0.00018	0.0004	0.00046	0.00146	0.00015	0.00026	0.00044	0.0006	0.00115	0.00011	0.00032	0.00033	0.0004	0.00079	0.0002	0.00013	0.00027	0.00019	0.00336	0.00074	0.00011	0.00017	0.00023	0.00023	0.00099	0.0001	0.00014	0.00044	0.0003	0.00118	0.00023	0.00017	0.00029	0.0005	0.00046	0.00013	0.0001	0.0001	0.00014	0.00366	0.0004	0.00011	8e-05	5e-05	0.00017	0.00084	5e-05	0.00017	0.00028	0.00034	0.00126	0.00025	0.00017	0.00018	0.00066	0.00116	0.00032	0.00013	0.00032	0.00039	0.00535	0.00157	0.00049	0.00032	0.00035	0.0004	0.00116	0.00018	0.0002	0.00038	0.00041	0.00182	0.00035	0.00031	0.00057	0.0006	0.0008	0.00024	0.00015	0.0002	0.00021	0.04972	0.01045	0.00285	0.00059	0.00014	0.00014	0.00014	0.00016	0.00058	0.00011	0.00014	0.00019	0.00014	0.00086	0.00018	0.00011	0.00029	0.00028	0.00082	0.00017	0.00018	0.00026	0.00021	0.00336	0.00059	0.00011	0.00019	0.00013	0.00017	0.00051	5e-05	0.00014	0.00018	0.00015	0.00143	0.00053	0.0002	0.00027	0.00043	0.00083	0.00026	0.00017	0.00014	0.00026	0.0017	0.00035	0.00012	0.0001	2e-05	0.00011	0.0003	5e-05	6e-05	0.00011	9e-05	0.00068	0.00024	8e-05	0.00011	0.00026	0.00036	0.00014	5e-05	9e-05	8e-05	0.00254	0.00075	0.00017	0.00026	0.00017	0.00015	0.00034	4e-05	0.00013	0.00013	5e-05	0.0007	0.00016	0.00013	0.00014	0.00027	0.00075	0.00027	0.00012	0.00022	0.00014	0.01147	0.00137	0.00023	4e-05	4e-05	4e-05	0.00011	0.00047	8e-05	0.00011	0.00014	0.00014	0.00054	0.00018	7e-05	0.00017	0.00012	0.00014	5e-05	0	5e-05	5e-05	0.00383	0.00021	2e-05	9e-05	5e-05	6e-05	0.00083	7e-05	0.00012	0.00038	0.00026	0.00191	0.00038	0.00036	0.00057	0.0006	0.00088	0.00024	0.00018	0.00019	0.00027	0.0033	0.00046	0.0001	0.00013	0.00012	0.00011	0.0007	5e-05	0.00032	7e-05	0.00026	0.00104	0.00035	0.00027	0.00018	0.00023	0.0011	0.0002	0.0002	0.00043	0.00026	0.00296	0.00059	0.00012	0.00026	7e-05	0.00014	0.00034	7e-05	9e-05	8e-05	0.00011	0.00081	0.00011	0.00019	0.00024	0.00027	0.00123	0.00051	0.00028	0.00023	0.00022	0.01352	0.0044	0.00105	0.00029	0.00015	0.00027	0.00034	0.00116	0.00017	0.00017	0.00059	0.00023	0.00075	0.00015	0.00016	0.00023	0.00021	0.00144	0.00033	0.00028	0.00041	0.00042	0.00213	0.00026	2e-05	0.0001	9e-05	5e-05	0.00054	2e-05	8e-05	0.00024	0.00019	0.00045	0.00013	8e-05	9e-05	0.00015	0.00087	0.0002	0.00012	0.00017	0.00038	0.00231	0.00063	0.0001	0.00015	0.00011	0.00028	0.00056	5e-05	0.00018	0.00015	0.00018	0.00038	0.00023	5e-05	2e-05	8e-05	0.00073	0.00023	9e-05	0.00016	0.00026	0.0047	0.00139	0.00038	0.00029	0.00038	0.00034	0.00068	8e-05	0.00022	0.00031	7e-05	0.00111	0.00027	0.00014	0.00041	0.00029	0.00152	0.00029	0.00027	0.00064	0.00032	0.01428	0.00427	0.00152	0.00037	0.00025	0.00041	0.00049	0.00112	0.00017	0.00026	0.00031	0.00038	0.00096	0.00023	0.00028	0.00015	0.0003	0.00066	0.00016	0.0002	0.00017	0.00013	0.0027	0.00035	0.00012	0.00013	0.0001	1e-05	0.00093	0.00013	0.00015	0.00041	0.00024	0.00096	0.00027	0.00016	0.00023	0.00031	0.00044	0.00013	5e-05	8e-05	0.00018	0.00378	0.0007	0.00011	0.00013	0.00013	0.00034	0.00069	5e-05	0.00017	0.00027	0.0002	0.00148	0.00045	0.00029	0.00013	0.0006	0.0009	0.00034	0	0.00032	0.00025	0.00354	0.00062	0.00027	0.00017	0.00016	2e-05	0.00068	0.00011	0.00014	0.00023	0.0002	0.00188	0.00037	0.00031	0.00046	0.00074	0.00036	0.00014	9e-05	0.00011	2e-05	0.05613	0.01417	0.00484	0.00121	0.00028	0.00036	0.00018	0.00039	0.00096	0.00013	0.00021	0.00035	0.00028	0.00121	0.00029	0.00029	0.00018	0.00044	0.00146	0.0004	0.00036	0.00026	0.00044	0.00355	0.00047	9e-05	0.0001	0.00014	0.00014	0.00093	9e-05	0.00029	0.00038	0.00017	0.00109	0.0005	5e-05	5e-05	0.0005	0.00106	0.00032	0.0002	0.00028	0.00026	0.00297	0.00048	0.0001	0.00017	0.0001	0.00012	0.00063	5e-05	0.00022	0.00025	0.00011	0.00102	0.00032	0.00013	0.00023	0.00033	0.00084	0.0002	0.00016	0.00017	0.0003	0.0028	0.00047	0.00023	0.00014	0.0001	0	0.0007	0.00014	0.00026	0.00023	7e-05	0.00093	0.0003	0.00017	0.00021	0.00025	0.00069	0.00022	8e-05	0.00024	0.00015	0.01147	0.00177	0.00043	0.00014	0.0001	8e-05	0.00011	0.00069	0.00011	0.00014	0.00023	0.0002	0.00034	0.0002	2e-05	7e-05	6e-05	0.00032	8e-05	7e-05	0.00012	5e-05	0.00368	0.00031	6e-05	0.00012	9e-05	4e-05	0.0007	8e-05	0.00016	0.00024	0.00022	0.00176	0.00038	0.00029	0.00047	0.00062	0.0009	0.00029	0.00011	0.00023	0.00028	0.00403	0.00078	0.00015	0.00032	0.00014	0.00017	0.00063	4e-05	0.00022	0.00013	0.00025	0.0009	0.0004	0.00014	0.0001	0.00026	0.00171	0.00047	0.00028	0.00047	0.0005	0.00199	0.00056	0.00012	0.0002	0.00012	0.00011	0.0003	0.00011	6e-05	0.0001	3e-05	0.00048	5e-05	0.0002	0.00013	0.00011	0.00065	0.00024	0.00016	0.00017	8e-05	0.0168	0.00348	0.00062	0.00014	0.00013	0.00012	0.00023	0.00084	0.00011	0.00017	0.00034	0.00023	0.00071	0.00012	0.0002	0.0002	0.00019	0.00131	0.00038	0.00019	0.00047	0.00027	0.00381	0.00035	3e-05	0.00015	8e-05	9e-05	0.00111	8e-05	0.0002	0.00041	0.00041	0.00101	0.00026	0.00017	0.0003	0.00028	0.00135	0.00045	0.00013	0.00032	0.00045	0.00474	0.00107	0.0002	0.00031	0.00017	0.00039	0.00103	9e-05	0.00029	0.00029	0.00036	0.00061	0.00017	0.00012	0.00015	0.00017	0.00203	0.0006	0.00031	0.00045	0.00067	0.00476	0.00112	0.00025	0.00038	0.00029	0.0002	0.00069	0.00013	0.00014	0.00025	0.00017	0.00198	0.00024	0.00053	0.00062	0.0006	0.00096	0.0003	0.00014	0.00029	0.00023	0.0137	0.00409	0.00154	0.0003	0.00029	0.00038	0.00057	0.00112	0.0002	0.00034	0.0002	0.00038	0.00066	0.00019	0.00014	0.00011	0.00023	0.00078	0.00011	0.00027	0.0003	9e-05	0.00213	0.00031	8e-05	7e-05	2e-05	0.00014	0.00057	4e-05	0.00017	0.00017	0.00019	0.00063	0.00014	0.00013	0.00011	0.00026	0.00062	0.00024	8e-05	0.00012	0.00018	0.00509	0.00051	0.00012	0.00017	6e-05	0.00017	0.00103	0.00013	0.0003	0.0003	0.0003	0.00185	0.00035	0.00039	0.00015	0.00096	0.0017	0.00054	0.00029	0.00052	0.00035	0.00239	0.00068	0.00023	0.00021	0.00014	9e-05	0.00056	8e-05	0.00013	0.00021	0.00014	0.00087	0.00025	0.00012	0.00016	0.00034	0.00029	9e-05	5e-05	0.00012	2e-05	0.2218	0.02652	0.00525	0.00135	0.00019	5e-05	7e-05	5e-05	3e-05	0.00033	4e-05	7e-05	0.0001	0.00013	0.0004	9e-05	8e-05	0.00011	0.00011	0.00043	0.00012	7e-05	0.00015	9e-05	0.00133	0.00022	4e-05	8e-05	3e-05	8e-05	0.00036	0.00014	0.00014	5e-05	3e-05	0.00044	0.00011	9e-05	0.0001	0.00015	0.0003	7e-05	5e-05	8e-05	0.00011	0.00135	0.00033	6e-05	0.0001	8e-05	0.0001	0.00031	5e-05	7e-05	9e-05	0.0001	0.0003	0.0001	4e-05	6e-05	0.00011	0.00041	7e-05	0.00013	9e-05	0.00012	0.00122	0.00023	7e-05	7e-05	5e-05	5e-05	0.00021	2e-05	0.00012	5e-05	2e-05	0.00045	0.00011	8e-05	0.00016	0.00011	0.00033	8e-05	2e-05	0.00018	5e-05	0.0083	0.00118	0.00026	7e-05	8e-05	9e-05	2e-05	0.00029	5e-05	6e-05	0.00011	8e-05	0.00032	5e-05	0.00011	8e-05	8e-05	0.0003	5e-05	8e-05	0.00013	5e-05	0.00191	0.00022	7e-05	8e-05	5e-05	2e-05	0.00044	4e-05	0.00011	0.00021	9e-05	0.00075	0.00017	0.00013	0.00021	0.00025	0.0005	0.00014	0.00011	6e-05	0.00019	0.00289	0.00057	0.00012	0.00015	0.00017	0.00013	0.00047	5e-05	0.00017	9e-05	0.00016	0.0007	0.00015	0.0002	0.00012	0.00023	0.00114	0.00033	0.00017	0.00035	0.00028	0.00232	0.0006	0.00012	0.00011	0.0002	0.00017	0.00059	0.00014	0.00011	0.00025	9e-05	0.00051	5e-05	0.00011	0.00021	0.00014	0.00063	0.00019	0.00017	0.00016	0.00012	0.00759	0.00222	0.00057	0.0001	0.00012	0.00019	0.00016	0.00074	0.00014	0.00011	0.00036	0.00014	0.00038	8e-05	0.00011	8e-05	0.0001	0.00054	0.00018	7e-05	0.00016	0.00013	0.00177	0.0002	3e-05	6e-05	7e-05	4e-05	0.00051	2e-05	0.00011	0.00026	0.00013	0.00054	6e-05	0.00014	0.00016	0.00017	0.00053	0.00013	4e-05	0.00021	0.00015	0.00185	0.00066	0.00015	0.00018	8e-05	0.00024	0.00031	4e-05	2e-05	0.00011	0.00014	0.00023	0.00011	8e-05	2e-05	2e-05	0.00066	0.00016	0.00011	0.00018	0.0002	0.00175	0.00034	0.00014	0.0001	8e-05	3e-05	0.00035	0	0.00014	0.00019	3e-05	0.00055	0.00013	0.00013	0.00022	8e-05	0.00051	7e-05	8e-05	0.00027	8e-05	0.00538	0.00128	0.00038	8e-05	9e-05	9e-05	0.00012	0.00036	5e-05	5e-05	8e-05	0.00018	0.0003	0.0001	4e-05	8e-05	8e-05	0.00023	6e-05	5e-05	8e-05	5e-05	0.00137	0.0002	6e-05	6e-05	5e-05	3e-05	0.00038	5e-05	6e-05	0.00011	0.00017	0.00052	0.00012	5e-05	0.00017	0.00018	0.00027	8e-05	5e-05	6e-05	8e-05	0.00159	0.00023	2e-05	5e-05	4e-05	0.00014	0.00035	3e-05	9e-05	0.0001	0.00013	0.00051	0.00013	0.00013	4e-05	0.00022	0.0005	0.00015	5e-05	0.00018	0.00011	0.00114	0.00029	6e-05	0.00011	5e-05	8e-05	0.00026	4e-05	4e-05	0.00011	8e-05	0.00041	6e-05	9e-05	0.00015	0.00011	0.00017	5e-05	5e-05	5e-05	2e-05	0.05741	0.00525	0.00112	0.00026	3e-05	0.0001	0.0001	4e-05	0.00032	7e-05	6e-05	0.00014	5e-05	0.00033	0.00012	6e-05	7e-05	8e-05	0.0002	4e-05	2e-05	0.0001	5e-05	0.00164	0.00026	0.00012	6e-05	3e-05	5e-05	0.00032	4e-05	0.00011	7e-05	0.00011	0.00054	9e-05	9e-05	0.00014	0.00023	0.00051	0.00011	0.00011	0.00015	0.00014	0.00172	0.00036	0.00013	0.00011	6e-05	7e-05	0.00043	6e-05	0.00015	0.00013	9e-05	0.00057	0.0002	8e-05	5e-05	0.00023	0.00035	5e-05	0.00012	8e-05	0.00011	0.00078	0.00018	6e-05	5e-05	4e-05	4e-05	0.00023	3e-05	9e-05	6e-05	5e-05	0.00021	5e-05	3e-05	8e-05	5e-05	0.00016	7e-05	2e-05	4e-05	3e-05	0.01294	0.00135	0.00026	5e-05	0.00011	8e-05	4e-05	0.00041	7e-05	5e-05	0.00019	0.00011	0.00051	9e-05	0.00014	0.00014	0.00013	0.00017	4e-05	4e-05	5e-05	5e-05	0.0028	0.00019	3e-05	6e-05	7e-05	3e-05	0.00052	5e-05	5e-05	0.00023	0.0002	0.00128	0.00023	0.00028	0.00029	0.00047	0.00081	0.0002	0.00014	0.00021	0.00026	0.00556	0.00096	0.00018	0.00029	0.00023	0.00026	0.00121	8e-05	0.00037	0.00033	0.00043	0.00147	0.00048	0.0003	0.00026	0.00043	0.00191	0.00059	0.00037	0.00054	0.00041	0.00323	0.00087	0.00026	0.00024	0.00018	0.00019	0.00059	0.0001	0.00016	0.00023	0.00011	0.00081	0.00011	0.00014	0.00023	0.00033	0.00096	0.00028	0.00029	0.00023	0.00017	0.02464	0.00478	0.00119	0.00026	0.00026	0.00039	0.00029	0.00133	0.00012	0.00024	0.0006	0.00037	0.00096	0.00015	0.00012	0.00042	0.00027	0.0013	0.00036	0.00012	0.00047	0.00035	0.00484	0.00038	6e-05	0.00014	0.00013	5e-05	0.0013	7e-05	0.00026	0.00066	0.00032	0.00127	0.0003	0.00023	0.00035	0.00039	0.00188	0.00051	0.00017	0.00054	0.00066	0.00649	0.00195	0.0003	0.00049	0.00032	0.00084	0.00154	6e-05	0.00044	0.00035	0.00068	0.00112	0.00032	0.00023	0.00014	0.00043	0.00188	0.00035	0.00027	0.00051	0.00075	0.00853	0.00231	0.00065	0.00067	0.00077	0.00023	0.00152	0.00014	0.00029	0.00075	0.00035	0.00245	0.00044	0.00025	0.00097	0.00079	0.00224	0.00037	0.00038	0.00104	0.00044	0.0146	0.00435	0.00119	0.00018	0.00023	0.00038	0.00039	0.00145	0.00012	0.0002	0.00051	0.00063	0.00092	0.0002	0.00015	0.00017	0.0004	0.00079	0.00023	0.0001	0.00028	0.00019	0.00285	0.00057	0.00013	0.00011	0.00019	0.00014	0.00091	6e-05	0.00011	0.00038	0.00035	0.00085	8e-05	0.0001	0.00022	0.00045	0.00052	8e-05	0.00012	0.00013	0.00019	0.00313	0.00044	8e-05	0.00011	9e-05	0.00017	0.00062	2e-05	0.00014	0.00019	0.00028	0.001	0.00027	0.00012	0.00017	0.00044	0.00106	0.00029	0.00011	0.00032	0.00034	0.00427	0.0011	0.0003	0.00029	0.00027	0.00023	0.00105	0.00015	0.00017	0.00032	0.0004	0.00156	0.0002	0.0002	0.00058	0.00057	0.00056	0.00019	0.0001	0.00018	9e-05	0.07684	0.01631	0.00435	0.00087	0.0002	0.00017	0.0002	0.0003	0.0009	0.00014	0.00023	0.00029	0.00023	0.0013	0.00026	0.00029	0.00033	0.00041	0.00129	0.0003	0.00024	0.00035	0.0004	0.00473	0.0006	0.00011	0.00014	0.00018	0.00016	0.00083	7e-05	0.00022	0.00032	0.00022	0.00208	0.00057	0.00032	0.00038	0.00081	0.00122	0.00039	0.00026	0.00023	0.00033	0.00297	0.00041	8e-05	0.00013	7e-05	0.00013	0.00056	8e-05	0.00013	0.00014	0.00021	0.00136	0.00046	0.00024	0.0002	0.00047	0.00064	0.00026	0.00013	0.00018	7e-05	0.00427	0.00111	0.00051	0.00018	0.0002	0.00023	0.00059	0.00013	0.00015	0.00017	0.00014	0.00159	0.00033	0.00045	0.00036	0.00044	0.00098	0.00041	0.0002	0.00025	0.00012	0.01417	0.00128	0.00018	4e-05	5e-05	5e-05	5e-05	0.00046	5e-05	6e-05	0.00017	0.00018	0.00041	0.00018	8e-05	6e-05	9e-05	0.00023	6e-05	5e-05	6e-05	6e-05	0.00516	0.00023	4e-05	8e-05	7e-05	4e-05	0.00101	0.00012	0.0002	0.00041	0.00029	0.00279	0.00052	0.0004	0.00084	0.00103	0.00113	0.0003	0.00017	0.00029	0.00037	0.00252	0.0007	0.00023	0.0002	0.0001	0.00017	0.00047	6e-05	0.0002	3e-05	0.00018	0.00065	0.00028	0.00011	9e-05	0.00017	0.00069	0.00011	0.00016	0.00028	0.00014	0.00521	0.00111	0.00036	0.00034	0.00021	0.0002	0.00075	0.00018	0.0002	0.00023	0.00014	0.00134	0.0002	0.00038	0.00033	0.00042	0.00201	0.00082	0.00033	0.00053	0.00032	0.01882	0.00645	0.0011	0.00028	0.00023	0.00028	0.00031	0.00157	0.00019	0.00032	0.00058	0.00048	0.00113	0.0002	0.00024	0.00034	0.00035	0.00265	0.00082	0.00051	0.00069	0.00064	0.00409	0.00029	7e-05	0.00012	7e-05	4e-05	0.00109	8e-05	0.00024	0.00039	0.00038	0.00102	0.00024	0.00022	0.00012	0.00044	0.0017	0.00041	0.00027	0.00038	0.00063	0.003	0.0009	0.00019	0.00024	0.00014	0.00032	0.00068	5e-05	0.00022	0.00014	0.00027	0.00041	0.00019	9e-05	5e-05	8e-05	0.00102	0.00032	0.00014	0.00024	0.00032	0.00527	0.00091	0.00037	0.00022	0.00031	2e-05	0.00062	7e-05	0.00018	0.00025	0.00012	0.00139	0.00038	0.0003	0.00041	0.0003	0.00234	0.00083	0.00029	0.00075	0.00047	0.02755	0.00816	0.00231	0.00059	0.00049	0.00049	0.00075	0.00244	0.00033	0.00047	0.00066	0.00097	0.00227	0.00057	0.00047	0.00051	0.00072	0.00113	0.00011	0.0002	0.00051	0.0003	0.00427	0.00034	5e-05	8e-05	0.00011	0.00011	0.00099	7e-05	0.0002	0.00043	0.00029	0.00198	0.00035	0.0002	0.00054	0.00088	0.00096	0.00026	0.00014	0.00023	0.00032	0.00838	0.00124	0.00029	0.00032	0.0002	0.00042	0.00112	0.00015	0.00015	0.00037	0.00045	0.00311	0.00078	0.00054	0.00051	0.00127	0.00291	0.00101	0.00034	0.00054	0.00103	0.00674	0.00091	0.00035	0.00024	0.00029	4e-05	0.00139	0.00016	0.00035	0.00052	0.00036	0.00349	0.00058	0.0006	0.00116	0.00115	0.00095	0.00032	0.00023	0.00026	0.00014	0.06102	0.01631	0.00478	0.00096	0.00023	0.00029	0.00017	0.00026	0.00093	0.00017	0.0002	0.00025	0.00031	0.00127	0.00032	0.00038	0.00018	0.00038	0.00161	0.00052	0.00038	0.00033	0.00038	0.00529	0.00057	9e-05	0.00023	0.00017	9e-05	0.00093	0.00011	0.00041	0.00024	0.00018	0.00178	0.00044	0.0005	0.00023	0.00062	0.00201	0.00057	0.00053	0.00037	0.00054	0.00333	0.00047	8e-05	0.00023	5e-05	0.00011	0.00078	0.00012	0.00029	0.00017	0.0002	0.0009	0.00032	0.00014	0.00017	0.00029	0.00117	0.00035	0.00027	0.00026	0.00029	0.00291	0.0007	0.0003	0.00017	9e-05	0.00014	0.00046	6e-05	0.00017	0.00013	0.0001	0.00111	0.00026	0.00026	0.00025	0.00035	0.00064	0.00024	0.00013	0.00017	0.0001	0.01045	0.00222	0.00036	9e-05	0.0001	8e-05	0.0001	0.00048	5e-05	0.00014	0.00014	0.00014	0.00077	0.00027	0.0002	0.0001	0.0002	0.0006	0.00018	0.00018	0.00013	0.00011	0.00305	0.00033	0.00012	7e-05	8e-05	7e-05	0.00052	9e-05	0.00015	0.00011	0.00017	0.00135	0.00032	0.00029	0.00023	0.00051	0.00085	0.00026	0.00018	0.00017	0.00024	0.00329	0.00047	0.0002	0.00011	6e-05	0.00011	0.00048	0.0001	0.00014	8e-05	0.00017	0.00082	0.00032	0.00019	0.0001	0.00021	0.00152	0.00057	0.00023	0.00041	0.0003	0.00188	0.00041	0.00015	9e-05	8e-05	9e-05	0.00035	8e-05	0.00013	8e-05	6e-05	0.00047	8e-05	0.00012	0.00011	0.00015	0.00066	0.0002	0.00015	0.00017	0.00014	0.01395	0.00176	0.00044	0.00011	8e-05	0.00011	0.00014	0.0004	5e-05	8e-05	0.00016	0.00011	0.00029	8e-05	5e-05	7e-05	9e-05	0.00063	0.0002	0.00011	0.00018	0.00014	0.00348	0.00023	5e-05	5e-05	0.00011	3e-05	0.00077	0.00011	0.00023	0.00025	0.00019	0.00119	0.00026	0.0003	0.0002	0.00044	0.00128	0.00033	0.00016	0.00043	0.00036	0.00405	0.00097	0.0002	0.00035	0.00017	0.00025	0.00051	6e-05	0.00021	9e-05	0.00015	0.00069	0.0002	0.00025	8e-05	0.00017	0.00187	0.00058	0.00037	0.00049	0.00043	0.00466	0.00124	0.00044	0.00032	0.00029	0.00018	0.0007	0.00013	0.00031	0.00018	8e-05	0.00128	0.00023	0.00024	0.00038	0.00043	0.00144	0.00038	0.00027	0.00064	0.00015	0.02031	0.00645	0.00195	0.00048	0.00044	0.00032	0.00072	0.00128	0.00015	0.00036	0.00029	0.00048	0.00168	0.00032	0.0004	0.0003	0.00066	0.00154	0.00028	0.00035	0.00046	0.00044	0.0044	0.00066	0.0002	0.0002	9e-05	0.00016	0.001	0.0001	0.0002	0.00025	0.00044	0.00133	0.00032	0.00032	0.00022	0.00047	0.00141	0.00046	0.00024	0.00023	0.00047	0.00636	0.00097	0.00027	0.00025	0.00016	0.00029	0.00107	0.00013	0.00028	0.00028	0.00038	0.00209	0.00057	0.00035	0.00029	0.00088	0.00223	0.00078	0.00045	0.00051	0.00049	0.0031	0.0009	0.00032	0.0002	0.0002	0.00017	0.00063	0.00011	0.0001	0.00018	0.00024	0.00092	0.0002	0.00017	0.00017	0.00039	0.00065	0.00019	0.00023	0.00017	6e-05	0.2782	0.06102	0.0146	0.00323	0.00081	0.0002	0.00017	0.00021	0.00023	0.00067	9e-05	0.00016	0.00031	0.00011	0.00074	0.00017	0.00022	0.00017	0.00019	0.00101	0.00029	0.00026	0.00023	0.00023	0.00281	0.0005	0.00011	0.00013	0.00014	0.00011	0.00062	3e-05	0.00011	0.00028	0.0002	0.00096	0.00018	0.00017	0.00026	0.00035	0.00074	0.00022	0.00015	0.00018	0.00019	0.00406	0.00085	0.00035	0.0003	0.00011	8e-05	0.0009	0.00017	0.00031	0.00031	0.00012	0.00113	0.00044	0.00019	0.00017	0.00032	0.00118	0.00029	0.00024	0.00029	0.00035	0.00449	0.00113	0.00032	0.00036	0.00026	0.00019	0.00088	0.00013	0.00038	0.00027	0.00011	0.00127	0.00019	0.00041	0.00032	0.00034	0.00121	0.00038	0.00019	0.00047	0.00018	0.01709	0.00232	0.00051	0.00011	0.00014	0.00011	0.00015	0.00054	8e-05	0.00018	0.00017	0.00011	0.00063	0.00014	0.0002	0.00012	0.00016	0.00066	0.00018	0.00014	0.00015	0.00018	0.00317	0.0003	5e-05	0.0001	0.00014	2e-05	0.00084	0.00013	0.00017	0.00043	0.00011	0.00129	0.00031	0.00028	0.00027	0.00043	0.00074	0.00023	0.00014	0.00017	0.00019	0.00728	0.00201	0.00063	0.0006	0.00034	0.00044	0.00106	0.00018	0.00048	9e-05	0.0003	0.00155	0.00048	0.00038	0.00026	0.00042	0.00267	0.00097	0.00038	0.00072	0.0006	0.00431	0.00122	0.00037	0.00039	0.00028	0.00018	0.00083	0.00014	0.00028	0.00031	0.00011	0.00084	0.00011	0.00023	0.00024	0.00026	0.00142	0.00048	0.00023	0.00046	0.00025	0.01043	0.00188	0.00052	0.00011	0.00012	0.00015	0.00014	0.00046	9e-05	5e-05	0.00022	0.00011	0.00029	6e-05	3e-05	0.00012	8e-05	0.00061	0.00014	0.00011	0.00014	0.00022	0.00199	0.00027	5e-05	6e-05	0.00013	4e-05	0.00062	2e-05	0.0002	0.00029	0.00011	0.00049	0.0001	7e-05	0.00017	0.00016	0.00061	0.00014	5e-05	0.0002	0.00023	0.00394	0.00141	0.0004	0.00041	0.00025	0.00035	0.00062	8e-05	0.00024	0.00018	0.00011	0.0006	0.00024	0.00014	8e-05	0.00014	0.00132	0.00036	0.0002	0.00025	0.00051	0.00262	0.00096	0.00035	0.00017	0.00032	0.00011	0.00044	3e-05	0.00013	0.00021	8e-05	0.00071	8e-05	0.00017	0.00029	0.00016	0.00051	0.00012	7e-05	0.00028	4e-05	0.0189	0.00521	0.00188	0.00043	0.00036	0.0006	0.00049	0.00126	0.00016	0.00033	0.00047	0.0003	0.00102	0.00017	0.00025	0.00035	0.00026	0.00106	0.00018	0.00026	0.00038	0.00023	0.00296	0.00053	9e-05	0.00017	0.00014	0.00013	0.00087	0.0001	0.00017	0.00047	0.00012	0.00096	0.0002	0.00011	0.00029	0.00035	0.00061	0.00021	9e-05	0.00016	0.00015	0.00562	0.00128	0.00028	0.00034	0.0002	0.00046	0.00135	0.00013	0.00038	0.0005	0.00035	0.00145	0.00038	0.0003	0.0002	0.00056	0.00154	0.00045	0.0002	0.00058	0.0003	0.00511	0.0017	0.00068	0.00037	0.0003	0.00035	0.00087	0.00014	0.0002	0.00042	0.00011	0.00158	0.00015	0.00036	0.00057	0.0005	0.00096	0.00027	0.00018	0.0004	0.00011	0.05613	0.00538	0.00078	0.00017	3e-05	4e-05	4e-05	7e-05	0.00017	2e-05	9e-05	5e-05	2e-05	0.00018	7e-05	4e-05	3e-05	5e-05	0.00025	4e-05	6e-05	8e-05	8e-05	0.00195	0.0003	5e-05	7e-05	0.00012	6e-05	0.00039	8e-05	5e-05	0.00016	0.00011	0.0006	9e-05	0.00014	0.00015	0.00022	0.00066	0.00016	0.00017	0.00011	0.00022	0.00185	0.0006	0.00014	0.00023	8e-05	0.00016	0.00032	3e-05	7e-05	9e-05	0.00013	0.00051	0.00016	0.00014	7e-05	0.00015	0.00042	0.00011	1e-05	0.00015	0.00016	0.0008	0.00023	5e-05	5e-05	8e-05	5e-05	0.00014	4e-05	3e-05	4e-05	4e-05	0.00023	3e-05	9e-05	5e-05	6e-05	0.0002	4e-05	5e-05	6e-05	5e-05	0.01785	0.00122	0.0002	4e-05	6e-05	9e-05	2e-05	0.00044	2e-05	0.00015	0.00011	0.00015	0.00033	0.0001	0.00011	0.0001	2e-05	0.00025	5e-05	0.00011	8e-05	2e-05	0.00381	0.00043	4e-05	0.00015	0.00017	7e-05	0.0008	3e-05	0.00021	0.00032	0.00023	0.00157	0.00026	0.00039	0.00038	0.00054	0.00101	0.0003	0.00016	0.00023	0.00032	0.00833	0.00161	0.00039	0.00046	0.00031	0.00045	0.00146	0.00012	0.00041	0.00044	0.00049	0.00228	0.00072	0.00057	0.00039	0.0006	0.00299	0.00075	0.00049	0.00085	0.0009	0.00449	0.00129	0.00029	0.00046	0.00028	0.00026	0.00082	0.00016	0.00027	0.00025	0.00014	0.00099	0.00014	0.00023	0.00033	0.00029	0.00139	0.00031	0.00034	0.00058	0.00017	0.01399	0.00291	0.00079	0.00019	0.00014	0.0002	0.00026	0.00079	0.00017	0.00012	0.00032	0.00018	0.00051	9e-05	0.00011	0.00021	9e-05	0.00082	0.0002	0.00014	0.0003	0.00018	0.0028	0.00023	4e-05	8e-05	7e-05	5e-05	0.00133	5e-05	0.0003	0.0008	0.00019	0.00018	0.00014	0	0	4e-05	0.00106	0.00023	0.00015	0.00022	0.00046	0.0035	0.00154	0.00023	0.0004	0.00027	0.00063	0.00078	8e-05	9e-05	0.00026	0.00035	0.00047	0.00017	9e-05	5e-05	0.00017	0.00072	4e-05	2e-05	0.00017	0.00048	0.00478	0.00113	0.00023	0.00042	0.00048	0	0.00066	3e-05	0.00014	0.00038	0.00011	0.00178	0.00018	0.0002	0.00064	0.00075	0.00121	2e-05	0.00034	0.00085	1e-05	0.0189	0.00427	0.0013	0.00026	0.00032	0.00026	0.00045	0.00143	0.00013	0.0003	0.00057	0.00044	0.00072	0.00011	0.00017	0.00028	0.00015	0.00082	0.00017	0.00011	0.00037	0.00017	0.00254	0.00054	7e-05	0.00011	0.0002	0.00016	0.00062	0.0001	0.00015	0.00029	8e-05	0.00078	0.00011	0.00012	0.00021	0.00033	0.00061	0.00013	0.00011	0.00015	0.00022	0.00485	0.00063	0.00017	0.00017	0.0001	0.0002	0.00131	0.00014	0.00031	0.00041	0.00046	0.00121	0.00029	0.00017	0.00025	0.00051	0.0017	0.00042	0.00034	0.00041	0.00052	0.00724	0.00265	0.00084	0.0005	0.00068	0.00063	0.00144	0.00024	0.00038	0.00047	0.00035	0.00191	0.00025	0.00039	0.00061	0.00066	0.00124	0.00032	0.00028	0.00036	0.00027	0.06874	0.02031	0.00427	0.00096	0.00026	0.0002	0.00018	0.00032	0.00078	0.00019	0.00013	0.00027	0.00019	0.00113	0.00024	0.00028	0.00033	0.00028	0.00139	0.00037	0.00027	0.00031	0.00044	0.00535	0.00063	0.00014	8e-05	0.0002	0.00022	0.00109	0.00011	0.00033	0.00045	0.00019	0.0022	0.00054	0.00026	0.00058	0.00083	0.00142	0.00033	0.00026	0.00025	0.00059	0.00345	0.00066	0.00019	0.00014	0.00011	0.00022	0.00065	8e-05	0.00026	0.00015	0.00015	0.00118	0.00047	0.00018	0.00017	0.00035	0.00097	0.00032	0.00018	0.00026	0.00021	0.00724	0.00201	0.00066	0.00052	0.00036	0.00046	0.00123	0.00015	0.00044	0.00041	0.00023	0.00176	0.00036	0.00045	0.00055	0.0004	0.00225	0.00063	0.00038	0.0007	0.00054	0.0137	0.00114	0.00016	5e-05	5e-05	5e-05	2e-05	0.00041	5e-05	8e-05	0.00011	0.00018	0.00036	0.00011	5e-05	0.0001	0.00011	0.0002	6e-05	5e-05	5e-05	5e-05	0.00433	0.00033	5e-05	0.00013	8e-05	8e-05	0.00093	9e-05	0.00027	0.00034	0.00023	0.00185	0.00038	0.00044	0.00038	0.00065	0.00121	0.0004	0.00021	0.00016	0.00044	0.00312	0.00064	0.00019	0.00019	0.0001	0.00017	0.00069	5e-05	0.00036	6e-05	0.00023	0.00056	0.00044	9e-05	2e-05	1e-05	0.00123	0.0003	0.00013	0.00043	0.00037	0.00511	0.00098	0.00035	0.00034	0.00011	0.00018	0.00075	0.00013	0.00015	0.00025	0.00022	0.00114	0.00014	0.00027	0.00029	0.00044	0.00225	0.00064	0.00042	0.00075	0.00044	0.01045	0.0031	0.00056	0.00017	9e-05	0.00014	0.00017	0.0008	0.00012	0.00014	0.00029	0.00025	0.00051	0.00014	8e-05	0.00019	9e-05	0.00124	0.00032	0.00022	0.00026	0.00044	0.00239	0.00017	3e-05	5e-05	4e-05	5e-05	0.00073	5e-05	0.00017	0.00032	0.00018	0.00054	0.0001	0.00015	0.00011	0.00017	0.00096	0.00012	0.00014	0.00017	0.00054	0.00163	0.00065	9e-05	0.00021	8e-05	0.00027	0.00029	2e-05	0.00011	5e-05	0.00011	0.00021	6e-05	2e-05	4e-05	9e-05	0.00048	0.00014	2e-05	0.00011	0.0002	0.00333	0.00095	0.00044	0.00021	0.00029	1e-05	0.00036	8e-05	0.00014	0.00011	4e-05	0.00079	0.00015	0.00023	0.00021	0.0002	0.00123	0.00047	0.00032	0.00043	0	0.02429	0.00674	0.00224	0.00041	0.00039	0.00054	0.0009	0.00158	0.00028	0.00036	0.00034	0.0006	0.0017	0.0003	0.0005	0.00047	0.00044	0.00121	0.00014	0.00026	0.00044	0.00037	0.00354	0.00051	0.00011	0.00015	9e-05	0.00016	0.00109	0.00012	0.00019	0.00042	0.00035	0.00144	0.00029	0.0003	0.00044	0.00041	0.00051	7e-05	8e-05	0.00015	0.00021	0.00614	0.00144	0.00034	0.00039	0.00019	0.00052	0.00096	0.00011	0.00024	0.00031	0.0003	0.00171	0.00049	0.00035	0.00036	0.00051	0.00203	0.00103	0.00025	0.00072	3e-05	0.00787	0.00234	0.00075	0.00058	0.00054	0.00048	0.00152	0.0002	0.00034	0.00047	0.00051	0.00277	0.00043	0.00067	0.00088	0.00079	0.00123	0.00032	0.00026	0.00045	0.0002	0.09232	0.02755	0.00853	0.00191	0.00047	0.00054	0.00036	0.00054	0.00161	0.00025	0.00033	0.0006	0.00043	0.00202	0.00051	0.00062	0.0003	0.0006	0.00299	0.00103	0.0006	0.00072	0.00065	0.00715	0.00114	0.00023	0.0004	0.00029	0.00022	0.00142	0.00015	0.00039	0.00052	0.00035	0.00192	0.00062	0.0005	0.00079	2e-05	0.00267	0.00081	0.00043	0.0006	0.00083	0.00709	0.00152	0.00045	0.0005	0.00023	0.00033	0.00171	0.00018	0.00074	0.00044	0.00035	0.00173	0.00047	0.00026	0.00029	0.0007	0.00214	0.00088	0.00031	0.00054	0.00041	0.00478	0.00069	0.00039	0.00013	0.00014	4e-05	0.0011	0.00017	0.00038	0.00038	0.00016	0.00176	0.00044	0.00028	0.00036	0.00068	0.00123	0.00044	0.00015	0.00047	0.00017	0.01428	0.00175	0.00035	0.00013	8e-05	0.00013	2e-05	0.00057	8e-05	0.00017	0.00017	0.00016	0.00041	0.0002	6e-05	7e-05	8e-05	0.00042	9e-05	0.00012	0.00011	0.00011	0.00418	0.00041	8e-05	0.00011	0.00017	5e-05	0.00075	0.00011	0.00014	0.0003	0.00019	0.00185	0.00038	0.00044	0.00043	0.0006	0.00118	0.00041	0.00028	0.0002	0.00028	0.00573	0.00117	0.0004	0.0004	0.00022	0.00015	0.00084	8e-05	0.00031	0.00019	0.00026	0.00158	0.00066	0.00023	0.00024	0.00046	0.00214	0.00072	0.0003	0.00068	0.00044	0.00262	0.00064	0.00027	0.00022	6e-05	9e-05	0.00036	0.0001	0.0001	8e-05	8e-05	0.00064	9e-05	0.00019	0.00015	0.00021	0.00097	0.00035	0.00021	0.00032	9e-05	0.0262	0.00466	0.00106	0.00033	0.00018	0.00026	0.00029	0.00116	0.00014	0.00022	0.00054	0.00026	0.00074	0.00015	0.00011	0.00027	0.00021	0.0017	0.00042	0.00027	0.00057	0.00044	0.00476	0.0005	5e-05	0.0002	0.00019	6e-05	0.00107	0.00011	0.00026	0.00037	0.00034	0.00166	0.00035	0.00025	0.00038	0.00068	0.00154	0.00044	0.00027	0.00042	0.0004	0.00896	0.00223	0.00057	0.0006	0.0004	0.00066	0.0017	0.00011	0.00077	0.00032	0.0005	0.00149	0.00039	0.00034	0.00026	0.0005	0.00354	0.00115	0.00074	0.00086	0.00079	0.00781	0.00291	0.00079	0.00051	0.00085	0.00075	0.0009	8e-05	0.00029	0.00038	0.00016	0.00197	0.00043	0.0006	0.00087	8e-05	0.00203	0.0003	0.00029	0.00124	0.0002	0.02429	0.00527	0.00188	0.00043	0.00041	0.00044	0.0006	0.00143	0.00023	0.0004	0.00038	0.00042	0.00124	0.00021	0.00026	0.00032	0.00046	0.00072	0.00017	0.00023	0.00031	1e-05	0.0047	0.00066	0.00023	0.00017	0.00011	0.00015	0.00112	0.00011	0.00026	0.00043	0.00032	0.00161	0.00029	0.00033	0.00029	0.0007	0.00132	0.00047	0.00026	0.00025	0.00035	0.01099	0.00187	0.00044	0.00066	0.00026	0.00051	0.00203	0.00022	0.00067	0.00058	0.00056	0.00355	0.00088	0.00096	0.00028	0.00143	0.00354	0.00127	0.0006	0.00115	0.00051	0.00333	0.00102	0.00043	0.00029	0.00013	0.00017	0.00073	2e-05	0.00024	0.00033	0.00014	0.0011	0.00017	0.00017	0.00026	0.0005	0.00048	8e-05	8e-05	0.00023	9e-05	0.2782	0.07684	0.02464	0.00556	0.00128	0.00023	0.00038	0.00034	0.00032	0.00171	0.00021	0.00032	0.00075	0.00043	0.001	0.00011	0.00024	0.00035	0.0003	0.00157	0.00041	0.00038	0.00044	0.00034	0.00486	0.00075	7e-05	0.00027	0.00026	0.00016	0.00107	5e-05	0.00029	0.00045	0.00028	0.00174	0.00024	0.00038	0.0006	0.00052	0.00129	0.00032	0.00018	0.00033	0.00045	0.00589	0.00135	0.00038	0.00044	0.00023	0.00029	0.00176	0.00011	0.00066	0.00053	0.00047	0.00092	0.00025	0.00017	8e-05	0.00043	0.00185	0.00043	0.00041	0.00059	0.00042	0.00833	0.00279	0.00066	0.00067	0.00066	0.0008	0.00191	0.00026	0.00059	0.00077	0.00029	0.00179	0.00025	0.00041	0.00076	0.00037	0.00185	0.00039	0.00024	0.00089	0.00032	0.02067	0.00289	0.00054	0.00019	0.00012	0.00012	0.00011	0.00101	0.00011	0.00024	0.00048	0.00017	0.00073	0.00014	0.00023	0.00019	0.00017	0.0006	0.00017	0.00014	0.00018	0.00011	0.00462	0.00044	0.00014	0.00015	0.00011	5e-05	0.00148	0.0001	0.00032	0.00075	0.00031	0.00174	0.00025	0.00035	0.00055	0.0006	0.00096	0.00029	0.00019	0.0002	0.00027	0.00588	0.00178	0.00051	0.00044	0.00027	0.00057	0.00109	8e-05	0.00037	0.00017	0.00047	0.00109	0.00029	0.0002	0.00023	0.00038	0.00192	0.00066	0.00031	0.00061	0.00034	0.00728	0.00208	0.0006	0.0007	0.00046	0.00032	0.00143	0.00036	0.00046	0.00039	0.00022	0.00157	0.00016	0.00034	0.00053	0.00054	0.0022	0.00058	0.00059	0.00075	0.00029	0.01754	0.00329	0.00085	0.00023	0.00016	0.00022	0.00025	0.00118	0.00025	0.00023	0.00039	0.00031	0.00049	8e-05	0.0001	0.00023	8e-05	0.00078	0.00023	8e-05	0.00023	0.00025	0.00403	0.00052	6e-05	0.00022	0.0002	4e-05	0.00141	5e-05	0.00032	0.00077	0.00027	0.00114	0.00013	0.00023	0.0004	0.00038	0.00096	0.00017	0.00013	0.00025	0.00041	0.00449	0.00133	0.00032	0.00038	0.00017	0.00047	0.00063	0.00011	6e-05	5e-05	0.00042	0.00092	0.00018	0.00021	0.0002	0.00033	0.00161	0.00052	0.00023	0.00038	0.00047	0.00573	0.00198	0.00075	0.00054	0.00032	0.00038	0.00096	0.00019	0.00041	0.00015	0.00021	0.00134	0.00018	0.00025	0.00054	0.00038	0.00144	0.00025	0.00031	0.00078	0.00011	0.01399	0.00252	0.00127	0.00033	0.00028	0.00023	0.00044	0.00061	9e-05	0.00026	0.00017	9e-05	0.00045	8e-05	0.00013	5e-05	0.00019	0.00018	3e-05	7e-05	2e-05	6e-05	0.0033	0.00054	0.00013	0.00023	9e-05	9e-05	0.00114	9e-05	0.00021	0.00053	0.00031	0.00114	0.00017	0.00025	0.00029	0.00044	0.00049	0.00014	0.00011	0.0001	0.00015	0.00505	0.00119	0.00019	0.00028	0.00032	0.00041	0.00101	0.0001	0.0004	2e-05	0.0005	0.00119	0.00028	0.0003	3e-05	0.00058	0.00166	0.00037	0.00027	0.00071	0.00031	0.00312	0.00102	0.00035	0.00033	8e-05	0.00026	0.00045	0.00011	0.00012	5e-05	0.00018	0.00112	9e-05	0.00029	0.00041	0.00032	0.00054	0.00014	0.00015	0.0002	5e-05	0.04972	0.00759	0.00172	0.00051	7e-05	0.00011	0.00015	0.00017	0.00045	5e-05	0.00016	0.00011	0.00014	0.00043	8e-05	9e-05	9e-05	0.00017	0.00033	7e-05	5e-05	0.00014	8e-05	0.00224	0.00032	3e-05	0.00011	6e-05	0.00012	0.00057	3e-05	0.00014	0.00026	0.00014	0.00073	0.00017	0.00014	0.00013	0.00029	0.00063	0.00018	0.00013	0.00011	0.0002	0.00178	0.00077	0.00019	0.00023	0.00015	0.0002	0.00034	5e-05	6e-05	9e-05	0.00014	0.00026	9e-05	2e-05	5e-05	0.00011	0.00041	0.00011	0.0001	0.00011	9e-05	0.00185	0.00041	0.00013	0.00014	8e-05	7e-05	0.00054	7e-05	0.00014	0.0002	0.00013	0.00054	0.00011	8e-05	0.00017	0.00019	0.00036	7e-05	9e-05	0.00017	4e-05	0.01415	0.00135	0.00033	8e-05	9e-05	8e-05	9e-05	0.00041	9e-05	9e-05	0.00012	0.00011	0.00043	8e-05	8e-05	0.00015	0.00013	0.00018	5e-05	4e-05	4e-05	5e-05	0.00285	0.0004	0.0001	0.00011	0.00015	4e-05	0.00071	5e-05	0.00011	0.00034	0.00021	0.001	0.00017	0.00018	0.00029	0.00036	0.00074	0.0002	0.00014	0.00022	0.00018	0.00589	0.00127	0.00038	0.0004	0.00023	0.00026	0.00121	9e-05	0.00029	0.00023	0.0006	0.00139	0.00032	0.00038	0.00025	0.00044	0.00202	0.00049	0.00041	0.00058	0.00054	0.00406	0.0013	0.00039	0.00045	0.00026	0.0002	0.00086	0.00019	0.0003	0.00022	0.00015	0.00078	0.00011	0.00012	0.00028	0.00026	0.00113	0.00028	0.00027	0.00044	0.00014	0.01754	0.00333	0.00092	0.00018	0.0002	0.00026	0.00028	0.00115	0.0002	0.00022	0.00046	0.00028	0.00054	8e-05	0.00012	0.00029	6e-05	0.00072	0.00021	7e-05	0.00032	0.00011	0.00297	0.0003	4e-05	0.00011	8e-05	8e-05	0.0012	5e-05	0.00023	0.00066	0.00026	0.00045	9e-05	0.0001	0.00013	0.00014	0.00102	0.0002	0.00017	0.00029	0.00036	0.00415	0.00168	0.00027	0.00035	0.00038	0.00068	0.00066	5e-05	0.00024	8e-05	0.0003	0.00056	0.0002	0.00014	8e-05	0.00013	0.00124	0.00029	0.00016	0.00026	0.00054	0.00709	0.00227	0.00077	0.00085	0.00017	0.00048	0.00096	8e-05	0.00025	0.00032	0.00032	0.00216	0.00029	0.00029	0.00072	0.00085	0.0017	0.00031	0.00038	0.00073	0.00029	0.01043	0.00297	0.00096	0.00023	0.0002	0.00023	0.00031	0.00096	0.00017	0.00017	0.00027	0.00034	0.00054	6e-05	0.00014	0.00012	0.00022	0.00051	0.0001	0.00012	0.00019	0.0001	0.0017	0.00038	6e-05	8e-05	0.00015	8e-05	0.00054	8e-05	0.00011	0.00023	0.00011	0.00049	5e-05	0.0001	0.00011	0.00023	0.00029	7e-05	2e-05	9e-05	0.00011	0.00231	0.00029	9e-05	5e-05	6e-05	0.0001	0.00071	4e-05	0.00015	0.00032	0.0002	0.00057	0.00016	6e-05	9e-05	0.00026	0.00074	0.0002	0.00013	0.00023	0.00019	0.00345	0.00113	0.00032	0.00017	0.00038	0.00027	0.00075	8e-05	0.00025	0.00017	0.00025	0.00107	0.00017	0.00017	0.00033	0.0004	0.00051	0.00014	0.00011	0.00018	8e-05	0.08289	0.01395	0.00313	0.00081	0.00021	0.00015	0.00022	0.00023	0.00056	6e-05	0.00012	0.0002	0.00017	0.00078	0.00017	0.00023	0.00017	0.0002	0.00099	0.00029	0.00019	0.00035	0.00016	0.00366	0.00051	0.00015	0.00013	0.00011	0.00011	0.00075	8e-05	0.00016	0.00033	0.00018	0.00157	0.00037	0.00028	0.00032	0.0006	0.00084	0.00023	0.00014	0.00021	0.00025	0.00231	0.00047	0.00013	0.0001	9e-05	0.00015	0.00048	6e-05	0.00017	0.0001	0.00016	0.00072	0.00023	0.00012	0.00012	0.00025	0.00064	0.00023	8e-05	0.00017	0.00015	0.00485	0.00134	0.00054	0.00029	0.00029	0.00022	0.00081	0.00021	0.00015	0.00025	0.0002	0.00156	0.00043	0.00032	0.00039	0.00042	0.00114	0.00038	0.00017	0.00041	0.00017	0.0168	0.00159	0.00021	5e-05	5e-05	4e-05	8e-05	0.00061	0.00013	0.00015	0.00018	0.00015	0.00054	0.00013	0.00012	0.00019	0.00011	0.00023	6e-05	5e-05	6e-05	5e-05	0.00454	0.00045	0.0001	0.00014	0.00014	8e-05	0.00103	0.00015	0.00021	0.00044	0.00023	0.00179	0.00033	0.00026	0.00048	0.00072	0.00127	0.00035	0.00026	0.00035	0.00031	0.00505	0.00111	0.00028	0.00027	0.00019	0.00037	0.00093	8e-05	0.00044	2e-05	0.00038	0.00125	0.00046	0.0003	0.00018	0.00031	0.00176	0.00051	0.00017	0.00064	0.00044	0.00562	0.00159	0.00047	0.0005	0.00032	0.0003	0.0007	0.00016	0.00017	0.00023	0.00014	0.00156	0.00018	0.00047	0.00035	0.00057	0.00176	0.00069	0.00041	0.00041	0.00026	0.02596	0.00636	0.00156	0.00023	0.0003	0.00044	0.00058	0.00182	0.00016	0.00045	0.00075	0.00046	0.00107	0.00017	0.00017	0.00042	0.00032	0.00191	0.00053	0.00023	0.00041	0.00075	0.00509	0.00041	4e-05	0.00015	0.00017	6e-05	0.00198	0.00018	0.00044	0.00089	0.00047	0.00112	0.00017	0.00024	0.00023	0.00047	0.00158	0.00025	0.00022	0.00041	0.0007	0.00351	0.00092	0.00018	0.0002	0.00018	0.00036	0.00087	5e-05	0.00022	0.0002	0.0004	0.00063	0.00017	0.00012	0.0001	0.00023	0.0011	0.00026	0.00011	0.00028	0.00045	0.01099	0.00349	0.00104	0.00087	0.00073	0.00085	0.00188	0.00027	0.00055	0.00078	0.00028	0.00285	0.00064	0.00029	0.00067	0.00124	0.00277	0.00075	0.00064	0.00095	0.00043	0.0262	0.00838	0.00245	0.00054	0.00047	0.00058	0.00085	0.00199	0.00035	0.00031	0.00061	0.00072	0.00216	0.00041	0.00047	0.0006	0.00068	0.00178	0.00028	0.00043	0.00064	0.00043	0.00378	0.00055	8e-05	0.0002	0.00011	0.00015	0.00118	9e-05	0.0002	0.00059	0.00029	0.00134	0.00026	0.00017	0.00037	0.00054	0.00071	0.00018	9e-05	0.00017	0.00026	0.0079	0.00128	0.00032	0.00032	0.00023	0.00041	0.00198	0.00018	0.00051	0.00071	0.00058	0.00267	0.00051	0.00052	0.00049	0.00115	0.00197	0.00054	0.00032	0.00039	0.00072	0.00614	0.00139	0.00051	0.00044	0.00026	0.00017	0.00111	0.00018	0.00029	0.00038	0.00025	0.00285	0.00049	0.00045	0.00105	0.00086	0.00079	0.00024	0.00016	0.00028	0.00011	0.06874	0.01882	0.00649	0.00147	0.00029	0.00051	0.00029	0.00038	0.00136	0.00021	0.00032	0.00055	0.00027	0.00139	0.00023	0.00047	0.00026	0.00043	0.00228	0.00084	0.00057	0.00048	0.00038	0.00468	0.0007	0.00014	0.00029	0.00013	0.00015	0.00133	0.0001	0.00038	0.0006	0.00026	0.00109	0.00023	5e-05	3e-05	0.00079	0.00155	0.00038	0.00027	0.00032	0.00058	0.00415	0.00082	0.00022	0.00029	0.00011	0.00021	0.0009	0.00017	0.00016	0.00029	0.00029	0.00084	0.00022	0.00011	0.00023	0.00029	0.00158	0.00054	0.00023	0.00037	0.00044	0.0035	0.00065	0.00035	0.00017	0.00013	0	0.00104	0.00016	0.00032	0.0004	0.00017	0.00125	0.0002	0.0003	0.00037	0.00038	0.00056	0.00012	9e-05	0.00023	0.00011	0.01352	0.00185	0.00057	0.00014	0.00018	0.00015	0.0001	0.00051	8e-05	0.00011	0.00019	0.00012	0.00026	0.0001	7e-05	3e-05	7e-05	0.00051	6e-05	0.00017	0.00019	0.0001	0.00323	0.0003	7e-05	0.00011	9e-05	3e-05	0.00088	0.00011	0.00026	0.00035	0.00017	0.00092	0.00018	0.00018	0.00026	0.0003	0.00113	0.00033	0.00029	0.00017	0.00033	0.00449	0.0009	0.00017	0.00033	0.00012	0.00028	0.00102	8e-05	0.00054	5e-05	0.00035	0.00084	0.0003	0.00011	0.00012	0.00032	0.00173	0.00051	0.00015	0.0006	0.00047	0.00394	0.00136	0.00042	0.00044	0.00029	0.00021	0.00068	8e-05	0.00025	0.00023	0.00012	0.00072	7e-05	0.0002	0.00018	0.00027	0.00118	0.00034	0.00023	0.00042	0.00019	0.02596	0.00405	0.001	0.00023	0.00017	0.00028	0.00033	0.00126	0.00021	0.00028	0.00053	0.00024	0.00057	0.00011	0.00013	0.00018	0.00015	0.00121	0.00033	0.00024	0.00035	0.00029	0.00474	0.00051	8e-05	0.00021	0.00017	5e-05	0.00159	0.00016	0.00035	0.00076	0.00032	0.00119	0.00025	0.00021	0.00037	0.00036	0.00145	0.00036	0.00014	0.00039	0.00055	0.0082	0.00209	0.00058	0.00057	0.00033	0.00061	0.00185	0.00015	0.00071	0.00041	0.00057	0.00072	0.00017	0.00016	0.00014	0.00026	0.00355	0.00116	0.00046	0.00105	0.00088	0.00896	0.00311	0.00097	0.00078	0.00072	0.00064	0.00148	0.00022	0.00043	0.00054	0.00029	0.00267	0.00038	0.00062	0.0008	0.00087	0.00171	0.00041	0.00041	0.00067	0.00021	0.01045	0.003	0.00112	0.00026	0.00023	0.00025	0.00039	0.00085	0.00012	0.00023	0.00023	0.00026	0.00056	0.0001	0.0001	0.00012	0.00024	0.00047	9e-05	0.00018	0.00018	2e-05	0.00231	0.00023	5e-05	7e-05	5e-05	7e-05	0.00056	6e-05	0.00025	8e-05	0.00017	0.00092	0.00017	0.00023	0.00023	0.00029	0.0006	0.0002	0.00011	0.00012	0.00017	0.00351	0.00069	0.00017	0.00018	9e-05	0.00025	0.00061	4e-05	0.00034	3e-05	0.0002	0.00072	0.00029	0.00015	0	0.00028	0.00149	0.00051	0.00013	0.00049	0.00036	0.00163	0.00041	0.00014	0.00014	8e-05	5e-05	0.00038	2e-05	9e-05	0.0002	8e-05	0.00063	8e-05	0.00015	0.00014	0.00026	0.00021	5e-05	2e-05	0.0001	4e-05
	LN610589	Gammaproteobacteria	Pseudomonadales	Pseudomonadaceae	Pseudomonas	aeruginosa	Pseudomonas aeruginosa	Myovirus	Unclassified	Pbunavirus	Pseudomonas phage vB_PaeM_C1-14_Ab28	66181	54.902	0.22549	0.0601	0.01405	0.00299	0.00051	5e-05	0.00015	0.00016	0.00016	0.00084	0.00011	0.00017	0.00035	0.0002	0.00083	0.00017	0.00017	0.00034	0.00014	0.00081	0.00021	0.00012	0.00023	0.00024	0.00389	0.00053	0.00014	0.00017	0.00014	8e-05	0.00082	0.00015	0.00021	0.00026	0.0002	0.00162	0.00036	0.00035	0.00042	0.00051	0.00091	0.00028	0.00016	0.00021	0.00026	0.00318	0.0006	0.00012	0.00014	0.00011	0.00023	0.00077	7e-05	0.00019	0.0003	0.00021	0.00104	0.00026	0.00023	0.0002	0.00035	0.00077	0.00021	0.00015	0.00024	0.00017	0.00399	0.00107	0.00026	0.00023	0.00027	0.00032	0.00091	0.00012	0.00026	0.00033	0.0002	0.0011	0.00025	0.0002	0.0004	0.00026	0.00091	0.00021	0.00011	0.0004	0.00018	0.01364	0.00206	0.0004	5e-05	8e-05	0.00014	0.00013	0.00067	8e-05	0.00012	0.00026	0.00021	0.00054	0.00015	0.00014	0.00015	0.0001	0.00045	6e-05	8e-05	0.00023	8e-05	0.00322	0.00036	8e-05	0.00011	9e-05	8e-05	0.00082	0.00012	0.00017	0.00033	0.0002	0.00129	0.00024	0.00027	0.00037	0.00041	0.00075	0.00029	0.0001	0.00014	0.00021	0.00479	0.00088	0.00017	0.00027	0.00016	0.00029	0.001	7e-05	0.00035	0.00032	0.00027	0.00136	0.00036	0.00034	0.00023	0.00044	0.00154	0.00048	0.00023	0.00039	0.00043	0.00357	0.00094	0.00023	0.00024	0.00035	0.00012	0.00061	0.00011	0.00019	0.00025	7e-05	0.00083	0.00011	0.00019	0.00032	0.00021	0.00118	0.00036	0.0002	0.00048	0.00015	0.0146	0.00315	0.00087	0.0002	0.00017	0.00026	0.00023	0.001	0.00015	0.00019	0.00042	0.00023	0.00055	5e-05	0.00011	0.0003	8e-05	0.00073	0.00022	8e-05	0.00024	0.0002	0.00374	0.00034	6e-05	0.00013	0.00011	5e-05	0.00113	6e-05	0.00026	0.00051	0.0003	0.00125	0.00024	0.00028	0.00028	0.00045	0.00102	0.00023	0.00011	0.00025	0.00042	0.00342	0.00097	0.0002	0.00023	0.00018	0.00035	0.00073	7e-05	0.00029	0.00017	0.0002	0.00062	0.00014	0.00017	5e-05	0.00025	0.00111	0.00039	0.00017	0.00028	0.00028	0.00429	0.00113	0.00044	0.0003	0.00023	0.00016	0.0009	7e-05	0.00027	0.00043	0.00013	0.00121	0.00029	0.0002	0.00044	0.00028	0.00105	0.00015	0.00021	0.00053	0.00016	0.0178	0.00542	0.00146	0.00033	0.00029	0.00028	0.00055	0.00128	0.00017	0.00035	0.00036	0.0004	0.00125	0.0002	0.00022	0.00041	0.00042	0.00144	0.00023	0.00035	0.00048	0.00039	0.00367	0.00054	0.00016	0.00021	6e-05	0.00011	0.00113	8e-05	0.00019	0.00061	0.00025	0.00134	0.00031	0.00026	0.00014	0.00064	0.00066	0.00015	0.00012	0.00016	0.00023	0.00447	0.0008	0.00019	0.00017	0.00018	0.00026	0.00104	9e-05	0.00023	0.00037	0.00035	0.00156	0.00029	0.00032	0.00033	0.00061	0.00107	0.00019	0.00013	0.00055	0.0002	0.00424	0.0011	0.00048	0.00027	0.00026	8e-05	0.00066	4e-05	0.00029	0.00016	0.00017	0.00178	0.00017	0.0003	0.0007	0.0006	0.0007	0.00023	0.00018	0.00021	8e-05	0.05978	0.00865	0.00182	0.00043	6e-05	0.00012	0.00014	0.00011	0.00049	0.00011	0.00011	0.00015	0.00012	0.00043	9e-05	0.00013	8e-05	0.00014	0.00047	9e-05	9e-05	0.00013	0.00016	0.00277	0.00035	6e-05	0.00015	8e-05	5e-05	0.00067	9e-05	0.00017	0.00027	0.00014	0.00106	0.00021	0.00012	0.00029	0.00043	0.00069	0.00013	0.00023	0.00015	0.00017	0.00218	0.00052	0.0001	0.00021	7e-05	0.00014	0.00062	3e-05	0.00021	0.00022	0.00016	0.00054	0.00017	5e-05	0.00014	0.00017	0.0005	5e-05	9e-05	0.0002	0.00015	0.00189	0.00043	0.00017	0.00011	8e-05	7e-05	0.00042	6e-05	0.00013	0.00017	5e-05	0.00061	5e-05	0.00014	0.00024	0.00018	0.00043	0.00014	0.00012	0.00011	7e-05	0.01364	0.00144	0.00042	0.0001	0.00014	0.00012	7e-05	0.00049	6e-05	8e-05	0.00015	0.0002	0.00036	8e-05	7e-05	0.00014	7e-05	0.00017	5e-05	3e-05	4e-05	5e-05	0.00389	0.00039	8e-05	0.00012	0.00011	8e-05	0.00084	9e-05	0.00015	0.00037	0.00023	0.00184	0.00033	0.00036	0.00055	0.0006	0.00082	0.00015	0.00022	0.00025	0.0002	0.00521	0.00104	0.00026	0.00023	0.00023	0.00032	0.00113	0.00014	0.00029	0.00025	0.00045	0.0015	0.00041	0.00035	0.00026	0.00048	0.00155	0.00046	0.00028	0.00046	0.00035	0.00311	0.001	0.0003	0.00029	0.00025	0.00017	0.00053	0.00011	0.00017	0.00017	9e-05	0.00066	8e-05	0.00014	0.00021	0.00023	0.00091	0.00025	0.00016	0.00036	0.00015	0.02022	0.00524	0.00135	0.00029	0.00029	0.00042	0.00035	0.00152	0.00016	0.00024	0.0007	0.00042	0.00097	0.00014	0.00015	0.00047	0.00022	0.00139	0.00028	0.00026	0.00048	0.00037	0.00333	0.00036	5e-05	0.00011	0.00017	2e-05	0.00128	8e-05	0.00023	0.00063	0.00033	0.00056	0.00016	0.00013	0.00014	0.00013	0.00113	0.00019	0.00022	0.00026	0.00047	0.0047	0.00146	0.00034	0.0004	0.00024	0.00048	0.00101	6e-05	0.00027	0.00034	0.00034	0.00079	0.00023	0.00019	0.00011	0.00026	0.00144	0.00032	0.00022	0.00042	0.00047	0.00695	0.00217	0.0006	0.00044	0.00078	0.00035	0.00104	7e-05	0.0003	0.00053	0.00014	0.00196	0.00032	0.00037	0.00076	0.00052	0.00178	0.00037	0.00035	0.00081	0.00025	0.01726	0.0048	0.00126	0.00027	0.00023	0.00026	0.0005	0.00152	0.00014	0.00027	0.00054	0.00056	0.00127	0.00013	0.00031	0.00035	0.00048	0.00075	0.0002	0.00014	0.00024	0.00017	0.00329	0.00078	0.00014	0.00021	0.00019	0.00024	0.001	0.00014	0.00014	0.00039	0.00033	0.00115	0.00025	0.00017	0.00026	0.00047	0.00037	9e-05	4e-05	8e-05	0.00017	0.00372	0.00045	8e-05	8e-05	7e-05	0.00023	0.00085	8e-05	0.00017	0.00028	0.00032	0.00123	0.00025	0.00021	0.00016	0.00061	0.00119	0.00039	0.00014	0.00029	0.00037	0.00545	0.00164	0.00051	0.0004	0.00036	0.00037	0.00113	0.00017	0.00023	0.00032	0.00041	0.00185	0.00034	0.00028	0.00051	0.00073	0.00082	0.00025	0.00015	0.00023	0.00019	0.04965	0.01034	0.00281	0.00077	0.00019	0.00022	0.00013	0.00023	0.00053	8e-05	0.0001	0.00022	0.00013	0.00082	0.00019	0.00011	0.00025	0.00027	0.0007	0.00018	0.00014	0.00018	0.0002	0.00329	0.00063	0.00014	0.00023	8e-05	0.00017	0.00061	7e-05	0.00016	0.00026	0.00012	0.00132	0.00049	0.00015	0.00026	0.00042	0.00073	0.00022	0.00011	0.00014	0.00026	0.00157	0.00023	8e-05	4e-05	2e-05	0.0001	0.00038	5e-05	0.00012	0.00012	8e-05	0.00068	0.00024	9e-05	0.00012	0.00023	0.00028	9e-05	5e-05	0.0001	5e-05	0.00267	0.00082	0.00026	0.00022	0.00015	0.00019	0.00036	5e-05	0.00011	9e-05	0.0001	0.0008	0.00026	0.00015	0.00017	0.00022	0.00069	0.00022	0.00011	0.00026	0.00011	0.01149	0.0013	0.00022	6e-05	3e-05	3e-05	0.0001	0.00042	5e-05	8e-05	0.00011	0.00017	0.0005	0.00017	0.00014	0.00012	8e-05	0.00017	6e-05	5e-05	5e-05	1e-05	0.00367	0.00023	4e-05	9e-05	8e-05	2e-05	0.00091	8e-05	0.00012	0.0004	0.0003	0.00175	0.00042	0.00029	0.00051	0.00052	0.00079	0.0002	0.00014	0.00014	0.0003	0.00333	0.0006	0.00017	0.00014	0.00011	0.00018	0.00081	8e-05	0.00035	5e-05	0.00032	0.00085	0.00037	0.00016	0.00014	0.00019	0.00107	0.00026	0.00014	0.00042	0.00025	0.00319	0.00071	0.0002	0.00026	0.0001	0.00016	0.00036	3e-05	8e-05	0.00017	8e-05	0.00091	0.00016	0.00017	0.00025	0.00032	0.00122	0.00042	0.0003	0.00025	0.00025	0.01374	0.00434	0.00091	0.00018	0.00016	0.00029	0.00028	0.00113	0.00011	0.0002	0.00057	0.00026	0.00079	0.00014	0.00016	0.00025	0.00024	0.0015	0.00032	0.0003	0.00045	0.00042	0.0023	0.00029	5e-05	0.00012	9e-05	2e-05	0.00066	4e-05	0.00011	0.00034	0.00017	0.00048	0.00015	8e-05	7e-05	0.00018	0.00088	0.00016	0.00011	0.0002	0.00041	0.00246	0.00075	0.00017	0.00015	0.00011	0.00032	0.00063	6e-05	0.00018	0.0002	0.00018	0.00029	0.00016	5e-05	3e-05	5e-05	0.0008	0.00024	0.00011	0.0002	0.00026	0.00463	0.00144	0.0003	0.00035	0.00039	0.0004	0.00082	0.00013	0.00021	0.00037	0.00011	0.00115	0.00026	0.00017	0.00042	0.0003	0.00122	0.00031	0.00012	0.00052	0.00027	0.01408	0.00425	0.00167	0.00035	0.00028	0.00043	0.00061	0.00104	0.00021	0.00023	0.00027	0.00032	0.00087	0.0002	0.00021	0.00016	0.00029	0.00067	0.00015	0.00014	0.00027	0.00011	0.0023	0.00023	8e-05	9e-05	5e-05	1e-05	0.0009	0.00013	0.00015	0.00039	0.00023	0.00083	0.0003	0.00015	0.00014	0.00023	0.00033	0.00013	5e-05	5e-05	0.00011	0.00392	0.00079	0.00017	0.00014	0.00011	0.00036	0.00066	0.00013	0.00013	0.00023	0.00017	0.00163	0.0005	0.0003	0.00017	0.00066	0.00084	0.00029	2e-05	0.00032	0.00021	0.00362	0.00068	0.00026	0.00022	0.00018	2e-05	0.00082	0.00011	0.00017	0.00028	0.00026	0.00169	0.00035	0.00029	0.00044	0.00061	0.00043	0.00017	0.00011	0.00011	4e-05	0.05596	0.01462	0.00518	0.00122	0.00024	0.00036	0.00022	0.0004	0.00113	0.00021	0.00027	0.00037	0.00028	0.00113	0.00027	0.00034	0.00012	0.0004	0.0017	0.00054	0.00029	0.00036	0.00051	0.00333	0.00048	0.00013	0.00012	0.00015	8e-05	0.001	0.00012	0.00035	0.00032	0.00021	0.00096	0.00041	6e-05	5e-05	0.00045	0.00088	0.00021	0.00015	0.00026	0.00026	0.00313	0.00054	0.00014	0.00017	8e-05	0.00014	0.0007	5e-05	0.00026	0.00025	0.00014	0.00094	0.00028	0.00014	0.0002	0.00032	0.00096	0.00026	0.00015	0.00026	0.00029	0.00298	0.00048	0.00023	0.00013	0.00011	2e-05	0.00081	0.00014	0.00028	0.00029	9e-05	0.00091	0.00023	0.0002	0.00023	0.00026	0.00077	0.00022	8e-05	0.00033	0.00014	0.01149	0.00181	0.00039	0.00012	7e-05	8e-05	0.00011	0.00062	0.00012	0.00014	0.0002	0.00015	0.00036	0.00017	3e-05	0.0001	6e-05	0.00045	9e-05	0.00014	0.00013	9e-05	0.00374	0.00032	6e-05	0.00013	9e-05	5e-05	0.00077	8e-05	0.00017	0.00024	0.00027	0.00172	0.00033	0.00034	0.00046	0.00059	0.00092	0.00026	0.00011	0.00027	0.00028	0.00394	0.00085	0.0002	0.00031	0.00018	0.00016	0.0007	5e-05	0.00022	0.00017	0.00025	0.00089	0.0004	0.0002	9e-05	0.0002	0.00151	0.00044	0.00021	0.0005	0.00036	0.002	0.00047	9e-05	0.00015	0.00014	8e-05	0.00038	9e-05	0.00011	0.00011	7e-05	0.00051	6e-05	0.00013	0.00018	0.00014	0.00065	0.0002	0.00016	0.00017	0.00011	0.01628	0.00353	0.00082	0.00023	0.00014	0.00024	0.00021	0.00085	0.00013	0.00019	0.00027	0.00026	0.00066	0.00016	0.00013	0.0002	0.00017	0.0012	0.00042	0.00017	0.00032	0.00029	0.00357	0.00031	5e-05	0.00014	8e-05	5e-05	0.00104	9e-05	0.0002	0.00045	0.0003	0.00093	0.00026	0.0002	0.00021	0.00026	0.00129	0.00043	0.00015	0.00024	0.00047	0.00456	0.00106	0.00023	0.00028	0.00021	0.00033	0.00105	0.00011	0.0003	0.00026	0.00037	0.00061	0.0002	8e-05	0.00013	0.0002	0.00184	0.00056	0.00029	0.00044	0.00055	0.00462	0.0011	0.00024	0.00037	0.00029	0.0002	0.00066	0.00011	0.0002	0.00025	0.00011	0.00188	0.00026	0.00051	0.00061	0.0005	0.00098	0.00033	0.00017	0.0003	0.00018	0.01357	0.00389	0.00165	0.00029	0.00035	0.00045	0.00057	0.00101	0.00019	0.00034	0.00017	0.00032	0.00076	0.00019	0.0002	8e-05	0.00029	0.00047	8e-05	0.00016	0.00017	7e-05	0.0023	0.00033	0.00013	5e-05	4e-05	0.00011	0.00073	8e-05	0.00023	0.00017	0.00024	0.00069	0.00017	0.00014	0.00015	0.00023	0.00056	0.0002	9e-05	8e-05	0.00018	0.00496	0.00051	0.00011	0.00021	5e-05	0.00014	0.00105	0.00013	0.00032	0.00032	0.00028	0.00175	0.00037	0.00036	0.00015	0.00086	0.00165	0.00045	0.0003	0.00048	0.00042	0.00242	0.00063	0.00023	0.00019	0.00014	8e-05	0.00063	0.00011	0.00017	0.0002	0.00014	0.00091	0.00023	8e-05	0.00024	0.00037	0.00024	5e-05	5e-05	9e-05	5e-05	0.22549	0.02741	0.00566	0.0015	0.00026	5e-05	9e-05	5e-05	8e-05	0.00039	5e-05	0.00012	0.00011	0.00012	0.0004	0.00011	8e-05	0.00012	9e-05	0.00045	8e-05	8e-05	0.00017	0.00011	0.00144	0.00026	4e-05	9e-05	4e-05	0.0001	0.00036	6e-05	0.00015	9e-05	5e-05	0.00044	9e-05	0.00012	9e-05	0.00014	0.00038	0.0001	7e-05	8e-05	0.00014	0.00136	0.00038	8e-05	0.00014	8e-05	8e-05	0.00032	3e-05	8e-05	9e-05	0.00013	0.00026	8e-05	8e-05	5e-05	5e-05	0.00039	0.0001	0.00013	8e-05	9e-05	0.00136	0.00032	8e-05	8e-05	0.00011	5e-05	0.00023	3e-05	6e-05	8e-05	5e-05	0.00044	0.00011	9e-05	0.00016	8e-05	0.00037	9e-05	4e-05	0.00016	8e-05	0.00865	0.00112	0.00024	6e-05	6e-05	9e-05	3e-05	0.00035	6e-05	8e-05	0.00011	0.0001	0.00029	5e-05	0.00012	6e-05	5e-05	0.00024	5e-05	5e-05	0.00011	4e-05	0.00206	0.00026	8e-05	0.00011	4e-05	4e-05	0.00053	5e-05	0.00011	0.00025	0.00013	0.00077	0.00014	0.00021	0.00023	0.00018	0.0005	0.00013	8e-05	9e-05	0.0002	0.00293	0.00059	0.00014	0.00014	0.0001	0.0002	0.00048	6e-05	0.00017	9e-05	0.00016	0.00068	0.00019	0.00019	0.0001	0.0002	0.00118	0.00029	0.00021	0.00039	0.00029	0.00254	0.00063	0.00012	0.00016	0.00018	0.00017	0.00063	0.0002	0.00015	0.0002	8e-05	0.00053	8e-05	0.00013	0.00023	9e-05	0.00074	0.00024	0.00011	0.00026	0.00014	0.00748	0.0022	0.00055	0.00014	0.00011	0.00018	0.00012	0.00078	0.0002	0.00011	0.00034	0.00013	0.00035	0.0001	9e-05	0.00011	5e-05	0.00052	0.00017	3e-05	0.00016	0.00016	0.00181	0.00016	2e-05	6e-05	5e-05	2e-05	0.00054	3e-05	0.00012	0.00025	0.00014	0.00054	0.00011	0.00014	0.00015	0.00013	0.00057	0.00014	5e-05	0.00023	0.00016	0.00193	0.00068	0.00017	0.00017	8e-05	0.00026	0.00033	6e-05	4e-05	0.00011	0.00013	0.00033	0.00012	0.00011	2e-05	8e-05	0.00058	0.00019	0.00011	0.00016	0.00012	0.00155	0.00033	0.00015	7e-05	6e-05	5e-05	0.00023	0	7e-05	0.00014	2e-05	0.0005	0.00014	0.00011	0.00017	8e-05	0.00048	8e-05	0.00013	0.00021	6e-05	0.00562	0.00138	0.00043	8e-05	0.00014	8e-05	0.00013	0.00036	6e-05	7e-05	8e-05	0.00015	0.00029	8e-05	5e-05	8e-05	8e-05	0.0003	4e-05	8e-05	0.00011	8e-05	0.0013	0.00016	5e-05	3e-05	4e-05	5e-05	0.00034	3e-05	7e-05	8e-05	0.00017	0.00054	0.00017	5e-05	0.00017	0.00014	0.00026	8e-05	5e-05	5e-05	9e-05	0.00175	0.0003	6e-05	8e-05	5e-05	0.00012	0.00031	2e-05	9e-05	0.00011	0.0001	0.00055	0.00014	0.00013	6e-05	0.00022	0.00059	0.00014	0.00013	0.0002	0.00013	0.00119	0.00028	0.00011	6e-05	5e-05	5e-05	0.00029	6e-05	7e-05	9e-05	7e-05	0.00042	5e-05	0.00011	0.00012	0.00014	0.0002	5e-05	6e-05	5e-05	4e-05	0.0601	0.00566	0.00133	0.00032	7e-05	8e-05	0.0001	8e-05	0.00042	8e-05	8e-05	0.00017	0.0001	0.00034	0.00014	6e-05	5e-05	8e-05	0.00024	6e-05	4e-05	8e-05	6e-05	0.00182	0.00024	9e-05	6e-05	3e-05	6e-05	0.0004	4e-05	0.00014	0.0001	0.00013	0.0006	9e-05	0.00013	0.00014	0.00024	0.00058	0.00015	0.00014	0.00014	0.00014	0.00162	0.00042	0.00016	0.00014	6e-05	6e-05	0.00039	5e-05	0.00016	0.00011	8e-05	0.00049	0.00016	0.00013	8e-05	0.00012	0.00032	5e-05	8e-05	8e-05	0.00011	0.00089	0.00022	8e-05	5e-05	4e-05	5e-05	0.00022	2e-05	6e-05	8e-05	5e-05	0.00028	8e-05	5e-05	6e-05	9e-05	0.00017	5e-05	5e-05	3e-05	4e-05	0.01405	0.0015	0.00032	9e-05	0.0001	8e-05	5e-05	0.00043	6e-05	5e-05	0.00016	0.00016	0.00052	0.00016	0.00012	0.00011	0.00014	0.00023	3e-05	6e-05	8e-05	5e-05	0.00299	0.00026	7e-05	6e-05	0.00011	2e-05	0.00051	5e-05	5e-05	0.00021	0.00021	0.00125	0.00023	0.00024	0.00026	0.00051	0.00097	0.00024	0.00019	0.00025	0.00029	0.00562	0.00098	0.0002	0.00027	0.00025	0.00026	0.00122	8e-05	0.00033	0.00034	0.00046	0.00145	0.00048	0.00029	0.00026	0.00042	0.00197	0.00066	0.00035	0.00052	0.00045	0.00394	0.001	0.00033	0.00029	0.00018	0.00019	0.00077	0.00014	0.0002	0.00031	0.00011	0.00098	0.00013	0.00023	0.00032	0.00031	0.00119	0.0004	0.00018	0.00042	0.00018	0.02503	0.00484	0.00127	0.00033	0.0003	0.00038	0.00026	0.00126	0.00012	0.00023	0.00057	0.00034	0.00098	0.00013	9e-05	0.00046	0.0003	0.00132	0.00035	0.0002	0.00042	0.00036	0.00518	0.00043	8e-05	0.00017	0.00011	8e-05	0.00146	8e-05	0.00026	0.00082	0.00029	0.0013	0.00024	0.00023	0.00036	0.00046	0.00199	0.00048	0.00026	0.00054	0.0007	0.00654	0.0019	0.00028	0.00051	0.0003	0.00081	0.00165	0.00011	0.00048	0.00043	0.00063	0.00119	0.00034	0.00023	0.00014	0.00048	0.0018	0.00041	0.00026	0.00041	0.00072	0.00847	0.00227	0.00068	0.0006	0.00073	0.00026	0.00167	0.00015	0.00044	0.00071	0.00037	0.00241	0.00045	0.00024	0.00095	0.00076	0.00212	0.00029	0.0003	0.0011	0.00043	0.01536	0.00447	0.00127	0.0002	0.00026	0.00041	0.0004	0.00135	0.00014	0.00017	0.00047	0.00057	0.00104	0.00015	0.0002	0.00026	0.00044	0.0008	0.0002	0.00017	0.00023	0.00021	0.00281	0.00055	0.00016	0.0001	0.00019	0.00011	0.00087	8e-05	0.00012	0.00033	0.00033	0.00091	0.00013	0.00014	0.00023	0.00041	0.00048	0.00011	8e-05	0.00013	0.00017	0.00348	0.00045	0.00011	8e-05	6e-05	0.0002	0.00082	6e-05	0.00019	0.00015	0.00042	0.00107	0.00029	0.00011	0.0002	0.00046	0.00114	0.0003	0.00017	0.00036	0.00031	0.00461	0.00128	0.00028	0.00034	0.00033	0.00032	0.00091	0.00017	0.0002	0.00028	0.00026	0.00177	0.00029	0.00023	0.00061	0.00063	0.00065	0.00019	0.00017	0.00022	8e-05	0.07643	0.01664	0.00447	0.001	0.00024	0.00015	0.00023	0.00038	0.001	0.00013	0.00029	0.00029	0.00029	0.00134	0.00026	0.00026	0.00033	0.00048	0.00112	0.00028	0.0002	0.00028	0.00036	0.0048	0.00063	0.00015	0.00013	0.00019	0.00017	0.00094	0.0001	0.00028	0.00036	0.00021	0.002	0.00065	0.00021	0.00036	0.00078	0.00122	0.00041	0.00022	0.00025	0.00034	0.00311	0.00041	0.00011	9e-05	7e-05	0.00014	0.00047	8e-05	0.00015	0.0001	0.00014	0.00147	0.00048	0.0002	0.00023	0.00055	0.00077	0.00029	0.00013	0.0002	0.00014	0.00426	0.00102	0.00048	0.00019	0.00015	0.0002	0.00071	0.00014	0.00023	0.0002	0.00014	0.0015	0.00036	0.00043	0.00033	0.00039	0.00103	0.00042	0.00016	0.00032	0.00014	0.01462	0.00138	0.00022	3e-05	5e-05	8e-05	6e-05	0.00043	5e-05	6e-05	0.00017	0.00015	0.00048	0.00016	9e-05	0.0001	0.00013	0.00026	9e-05	6e-05	5e-05	5e-05	0.00542	0.00032	6e-05	9e-05	0.00012	5e-05	0.00107	8e-05	0.00021	0.00036	0.00042	0.00299	0.00056	0.00054	0.00082	0.00107	0.00104	0.00028	0.00018	0.00027	0.0003	0.00262	0.00066	0.0002	0.0002	0.00011	0.00016	0.00048	4e-05	0.00023	4e-05	0.00018	0.00067	0.00032	8e-05	0.00011	0.00016	0.0008	0.00015	0.00015	0.00029	0.00021	0.00519	0.00102	0.00035	0.00028	0.00024	0.00015	0.00082	0.00017	0.00022	0.00024	0.00019	0.00139	0.00026	0.00042	0.00027	0.00044	0.00196	0.00073	0.00032	0.00057	0.00034	0.01833	0.0064	0.00128	0.0004	0.00025	0.00033	0.00029	0.00164	0.00024	0.00036	0.00051	0.00053	0.00105	0.0002	0.0002	0.00037	0.00028	0.00243	0.00073	0.00042	0.0006	0.00069	0.00389	0.00028	5e-05	0.00014	6e-05	3e-05	0.0011	9e-05	0.00021	0.00043	0.00036	0.00089	0.00025	0.00022	0.00014	0.00029	0.00162	0.00042	0.00022	0.00038	0.00061	0.00306	0.00096	0.00019	0.00025	0.00014	0.00038	0.00063	5e-05	0.00023	0.00013	0.00023	0.00039	0.0002	5e-05	5e-05	9e-05	0.00108	0.00036	0.00017	0.00029	0.00026	0.00498	0.001	0.00029	0.00037	0.00032	3e-05	0.00068	8e-05	0.00015	0.00029	0.00015	0.00125	0.00031	0.00033	0.00036	0.00024	0.00205	0.00066	0.00031	0.00069	0.00039	0.02684	0.00775	0.00227	0.00066	0.00046	0.00049	0.00066	0.00217	0.00029	0.00048	0.00056	0.00083	0.00218	0.00048	0.00044	0.00058	0.00068	0.00113	0.00015	0.00026	0.00042	0.00029	0.00425	0.00033	5e-05	5e-05	9e-05	0.00014	0.00113	0.0001	0.00021	0.00043	0.00039	0.00193	0.00036	0.00026	0.00051	0.00082	0.00085	0.00029	9e-05	0.00019	0.00027	0.00805	0.00128	0.0003	0.00039	0.00017	0.00042	0.0011	0.00014	0.00019	0.00035	0.00042	0.00287	0.0008	0.00045	0.00049	0.00113	0.0028	0.00107	0.00029	0.00051	0.00092	0.00679	0.001	0.00041	0.00032	0.0002	7e-05	0.00144	0.00019	0.00039	0.00046	0.00041	0.00341	0.00051	0.00056	0.00116	0.00118	0.00094	0.00036	0.00024	0.00021	0.00012	0.06154	0.01664	0.00484	0.00098	0.00023	0.00033	0.00014	0.00028	0.00104	0.00014	0.00024	0.00027	0.00038	0.00113	0.00027	0.00033	0.00017	0.00035	0.00169	0.00056	0.00042	0.00036	0.00035	0.00524	0.00059	9e-05	0.00021	0.00017	0.00012	0.00088	9e-05	0.00036	0.00026	0.00017	0.00181	0.00051	0.00041	0.00032	0.00057	0.00196	0.00065	0.00049	0.00035	0.00047	0.00376	0.00051	0.00013	0.00025	5e-05	8e-05	0.00085	0.00017	0.00031	0.00018	0.00019	0.00101	0.0003	0.00017	0.00016	0.00038	0.0014	0.00036	0.0003	0.00041	0.00033	0.0028	0.00066	0.00024	0.00016	0.00014	0.00013	0.0006	0.00011	0.00024	0.00016	8e-05	0.00091	0.00024	0.00026	0.00019	0.00023	0.00063	0.00025	0.00015	0.00011	0.00011	0.01034	0.0022	0.00042	0.00016	8e-05	7e-05	0.00011	0.00052	5e-05	0.00015	0.00019	0.00013	0.0007	0.00023	0.00017	0.00014	0.00016	0.00057	0.00016	0.00017	0.00015	9e-05	0.00315	0.00038	0.00014	9e-05	6e-05	8e-05	0.0006	0.00011	0.00017	0.00014	0.00018	0.00125	0.00027	0.00027	0.00022	0.00048	0.00092	0.00026	0.00019	0.00019	0.00028	0.00332	0.00051	0.00015	0.00013	9e-05	0.00014	0.00054	8e-05	0.0002	0.00011	0.00015	0.00082	0.00035	0.00019	9e-05	0.0002	0.00146	0.00048	0.0002	0.00042	0.00035	0.00167	0.00041	0.00013	0.00014	6e-05	8e-05	0.00023	0.0001	5e-05	4e-05	5e-05	0.00041	6e-05	0.00016	5e-05	0.00014	0.00062	0.0002	0.00014	0.00017	0.00011	0.01409	0.00195	0.00045	0.00013	8e-05	0.00011	0.00013	0.00045	8e-05	0.00011	0.00015	0.00011	0.00027	6e-05	6e-05	4e-05	0.00011	0.00078	0.00026	0.00016	0.0002	0.00017	0.00353	0.0003	8e-05	5e-05	0.00014	3e-05	0.0008	0.00011	0.00025	0.00025	0.0002	0.00107	0.00024	0.00023	0.00017	0.00042	0.00136	0.00036	0.00026	0.00035	0.0004	0.00388	0.00094	0.00029	0.00034	0.0001	0.00021	0.00051	5e-05	0.00017	0.00015	0.00014	0.00065	0.00021	0.00023	7e-05	0.00014	0.00178	0.00051	0.00035	0.0005	0.00042	0.00474	0.00128	0.00045	0.00032	0.00033	0.00018	0.00079	0.00014	0.00029	0.00024	0.00012	0.00128	0.00032	0.00026	0.00039	0.00032	0.00139	0.00031	0.00026	0.00065	0.00017	0.02047	0.0064	0.0019	0.00048	0.00041	0.00032	0.0007	0.00146	0.00019	0.00036	0.00034	0.00057	0.0016	0.00035	0.0004	0.00026	0.00059	0.00144	0.00032	0.00037	0.00033	0.00041	0.00434	0.00068	0.00016	0.00017	0.00011	0.00023	0.00097	8e-05	0.00026	0.00028	0.00036	0.00133	0.0003	0.00028	0.0002	0.00055	0.00136	0.00048	0.00024	0.00018	0.00046	0.00645	0.00094	0.00029	0.00025	0.00011	0.00029	0.00106	0.00014	0.00029	0.00029	0.00034	0.00205	0.00054	0.00037	0.00026	0.00088	0.0024	0.0008	0.0005	0.00054	0.00057	0.00329	0.00096	0.00034	0.00023	0.00019	0.0002	0.00075	0.00012	0.00014	0.00021	0.00027	0.00098	0.00021	0.0002	0.00018	0.00039	0.0006	0.0002	0.00016	0.00019	5e-05	0.27451	0.06154	0.01536	0.00394	0.00097	0.00021	0.00023	0.00028	0.00025	0.00082	0.00013	0.0002	0.0003	0.00019	0.00092	0.00018	0.00027	0.00026	0.0002	0.00123	0.00042	0.0003	0.00026	0.00025	0.00311	0.0005	0.00013	0.00014	0.00013	0.0001	0.00075	5e-05	0.0002	0.00031	0.00018	0.00106	0.00017	0.00021	0.00032	0.00035	0.0008	0.00021	0.00012	0.00023	0.00023	0.00434	0.00092	0.00033	0.00033	0.00016	0.0001	0.00092	0.00017	0.00025	0.00033	0.00017	0.00116	0.00036	0.00024	0.00026	0.00031	0.00133	0.00039	0.00023	0.00036	0.00036	0.00398	0.00104	0.00029	0.00033	0.00023	0.00018	0.00079	0.00014	0.0003	0.00026	8e-05	0.00106	0.0002	0.0003	0.00029	0.00027	0.0011	0.00036	0.00017	0.00039	0.00017	0.01726	0.00254	0.00058	0.00016	0.0002	7e-05	0.00015	0.00069	0.0001	0.00021	0.00026	0.00012	0.00059	0.00013	0.00015	0.00013	0.00018	0.00068	0.00015	0.00017	0.00018	0.00017	0.00357	0.00038	0.0001	0.00012	0.00015	1e-05	0.00091	0.00012	0.0002	0.00039	0.00019	0.00148	0.00038	0.00028	0.00039	0.00044	0.0008	0.00029	0.00013	0.00019	0.00019	0.00685	0.00196	0.00057	0.00056	0.00043	0.00039	0.00088	0.00015	0.0004	7e-05	0.00026	0.0015	0.00057	0.00032	0.00026	0.00035	0.00251	0.00083	0.00032	0.0007	0.00066	0.00431	0.00122	0.00034	0.00042	0.0003	0.00016	0.00073	0.00013	0.00023	0.00028	8e-05	0.00091	0.00011	0.00026	0.00027	0.00027	0.00146	0.00053	0.00026	0.00044	0.00023	0.01003	0.00167	0.00048	0.00011	9e-05	0.00014	0.00014	0.00037	8e-05	7e-05	0.00014	8e-05	0.00026	5e-05	7e-05	0.00011	3e-05	0.00057	0.00019	8e-05	0.00014	0.00016	0.002	0.00026	5e-05	5e-05	0.0001	6e-05	0.00066	5e-05	0.0002	0.00033	8e-05	0.00045	8e-05	9e-05	0.00014	0.00014	0.00062	0.00014	0.0001	0.00019	0.0002	0.0039	0.00136	0.00026	0.00041	0.0003	0.00039	0.00056	7e-05	0.00017	0.00014	0.00017	0.00063	0.00027	0.00014	8e-05	0.00014	0.00134	0.00041	0.00026	0.00026	0.00042	0.00246	0.00085	0.00037	0.00014	0.00026	8e-05	0.00033	2e-05	0.00013	0.00015	3e-05	0.00071	0.00012	0.00011	0.00035	0.00014	0.00057	0.00015	0.00011	0.00026	5e-05	0.0189	0.00519	0.00199	0.00046	0.00045	0.00054	0.00054	0.00113	0.00016	0.00027	0.00044	0.00026	0.00102	0.00015	0.00025	0.00036	0.00026	0.00104	0.00018	0.00032	0.00029	0.00024	0.00319	0.00057	8e-05	0.00016	0.00014	0.0002	0.00102	0.00013	0.00021	0.00051	0.00017	0.00097	0.00019	0.00014	0.00023	0.00042	0.00062	0.00014	8e-05	0.00021	0.00018	0.00543	0.00136	0.00042	0.00032	0.00018	0.00045	0.00129	0.0001	0.00035	0.00042	0.00042	0.00132	0.00034	0.00028	0.00018	0.00052	0.00146	0.00042	0.00017	0.00052	0.00034	0.00508	0.00162	0.00063	0.00034	0.00033	0.00032	0.00088	0.00013	0.0002	0.00038	0.00017	0.00166	0.00014	0.00037	0.0006	0.00055	0.00092	0.00023	0.00018	0.00042	8e-05	0.05596	0.00562	0.00089	0.00023	2e-05	8e-05	2e-05	0.0001	0.00017	4e-05	8e-05	5e-05	1e-05	0.00024	8e-05	5e-05	4e-05	8e-05	0.00026	5e-05	2e-05	0.0001	9e-05	0.00189	0.00024	6e-05	5e-05	8e-05	5e-05	0.00045	0.0001	8e-05	0.00017	0.0001	0.00052	0.00012	8e-05	0.00011	0.00021	0.00068	0.00017	0.00017	0.0001	0.00024	0.00204	0.00057	0.00011	0.00024	0.00011	0.00011	0.00045	5e-05	0.00011	0.0001	0.0002	0.0006	0.00023	0.00011	8e-05	0.00017	0.00043	0.00014	1e-05	0.00014	0.00014	0.0008	0.00026	8e-05	2e-05	6e-05	9e-05	0.00017	2e-05	5e-05	4e-05	6e-05	0.00023	3e-05	5e-05	3e-05	0.00012	0.00015	3e-05	2e-05	5e-05	5e-05	0.0178	0.00136	0.00024	5e-05	7e-05	6e-05	6e-05	0.00047	3e-05	0.00013	0.00016	0.00015	0.00039	0.00011	0.00011	0.00013	4e-05	0.00026	6e-05	0.0001	8e-05	2e-05	0.00399	0.00045	8e-05	0.00011	0.00016	0.0001	0.00081	8e-05	0.00016	0.00032	0.00025	0.0015	0.00028	0.0004	0.00036	0.00047	0.00123	0.00038	0.00023	0.00023	0.00039	0.00847	0.00169	0.0004	0.0005	0.00032	0.00047	0.0017	0.00013	0.00055	0.00048	0.00054	0.0022	0.0007	0.00057	0.00042	0.00051	0.00288	0.00066	0.00061	0.00079	0.00082	0.00398	0.00112	0.00026	0.00035	0.0003	0.00021	0.0007	0.00012	0.00023	0.0002	0.00014	0.0009	0.00013	0.00021	0.00028	0.00028	0.00127	0.00029	0.00028	0.00052	0.00017	0.01364	0.0028	0.0008	0.00019	0.00017	0.00023	0.00021	0.00075	0.00017	0.00012	0.00029	0.00016	0.00052	8e-05	8e-05	0.00026	9e-05	0.00073	0.00015	0.00016	0.00026	0.00016	0.00298	0.0003	5e-05	7e-05	9e-05	9e-05	0.00144	5e-05	0.00032	0.00089	0.00018	0.00019	0.00013	2e-05	2e-05	2e-05	0.00104	0.0002	0.00019	0.00026	0.0004	0.00313	0.00144	0.00032	0.00037	0.0002	0.00054	0.00047	5e-05	8e-05	2e-05	0.00032	0.00052	0.0002	8e-05	7e-05	0.00018	0.0007	7e-05	2e-05	0.00015	0.00047	0.00474	0.00113	0.00026	0.00035	0.00052	0	0.00067	5e-05	0.00016	0.00039	8e-05	0.00165	0.00018	0.0002	0.00055	0.00073	0.00128	3e-05	0.0004	0.00085	0	0.0189	0.00426	0.00132	0.00026	0.00032	0.00027	0.00047	0.00139	0.0002	0.00029	0.00051	0.00039	0.00082	0.00014	0.00016	0.00029	0.00023	0.00073	0.00016	0.00018	0.00023	0.00016	0.00267	0.00052	6e-05	0.00014	0.0002	0.00011	0.00073	8e-05	0.00023	0.00032	0.0001	0.00085	8e-05	0.00014	0.00026	0.00036	0.00057	0.00014	0.0001	0.00012	0.0002	0.00484	0.00078	0.0002	0.00023	0.00011	0.00024	0.0012	0.00012	0.00026	0.00038	0.00045	0.0011	0.00029	0.00014	0.0002	0.00047	0.00176	0.00042	0.00036	0.00045	0.00052	0.00713	0.00243	0.00081	0.00048	0.0006	0.00054	0.0015	0.00026	0.00035	0.0005	0.00039	0.00181	0.00021	0.00033	0.00061	0.00066	0.00139	0.00038	0.00032	0.00039	0.0003	0.06754	0.02047	0.00461	0.00119	0.00029	0.0002	0.00032	0.00039	0.00091	0.0002	0.00021	0.00032	0.00019	0.00124	0.00028	0.00028	0.00036	0.00032	0.00127	0.0003	0.0003	0.00032	0.00035	0.00545	0.00074	0.00014	0.00017	0.00018	0.00024	0.00118	0.00014	0.00026	0.00055	0.00023	0.00207	0.00047	0.00026	0.00051	0.00084	0.00146	0.00034	0.00026	0.0003	0.00056	0.00329	0.00062	0.00017	0.00017	8e-05	0.0002	0.00065	9e-05	0.00023	0.00014	0.00018	0.00114	0.00046	0.00018	0.00019	0.00031	0.00088	0.00027	0.00011	0.00025	0.00024	0.00713	0.00196	0.0007	0.00047	0.00039	0.0004	0.00122	0.00016	0.00042	0.00044	0.0002	0.00181	0.0004	0.00047	0.00051	0.00043	0.00215	0.00061	0.00041	0.00062	0.00051	0.01357	0.00119	0.00017	5e-05	5e-05	6e-05	2e-05	0.00043	4e-05	8e-05	0.00014	0.00017	0.00043	9e-05	9e-05	0.00015	0.0001	0.00015	5e-05	1e-05	6e-05	3e-05	0.00424	0.00037	6e-05	0.00016	6e-05	9e-05	0.00091	0.00011	0.00024	0.00031	0.00025	0.00186	0.00035	0.00051	0.00042	0.00058	0.0011	0.00036	0.0002	0.0002	0.00035	0.00306	0.00063	0.00021	0.00017	9e-05	0.00016	0.00077	8e-05	0.00039	6e-05	0.00024	0.00058	0.00041	7e-05	4e-05	7e-05	0.00108	0.00029	0.00011	0.00035	0.00034	0.00508	0.00103	0.00036	0.00037	0.00014	0.00016	0.00069	0.00016	0.0002	0.00017	0.00016	0.00122	0.00017	0.00029	0.00028	0.00049	0.00215	0.00069	0.00042	0.00055	0.00048	0.01036	0.00329	0.00065	0.00018	0.00015	0.00014	0.00017	0.00082	0.00014	0.00015	0.0003	0.00023	0.00042	0.00011	0.00011	0.00011	0.0001	0.00139	0.00034	0.00025	0.00032	0.00048	0.00242	0.0002	4e-05	7e-05	5e-05	5e-05	0.0007	8e-05	0.00018	0.00026	0.00017	0.0006	0.00011	0.00014	9e-05	0.00025	0.00092	0.00014	0.00011	0.00017	0.00051	0.00144	0.0006	8e-05	0.00019	3e-05	0.0003	0.00024	4e-05	8e-05	4e-05	8e-05	0.00021	5e-05	5e-05	5e-05	7e-05	0.00039	0.00012	4e-05	5e-05	0.00019	0.00321	0.00094	0.00043	0.00025	0.00026	0	0.00043	6e-05	0.00016	0.00016	5e-05	0.00076	0.00017	0.00018	0.00025	0.00017	0.00108	0.00039	0.00027	0.00042	0	0.02314	0.00679	0.00212	0.00045	0.00035	0.00051	0.00082	0.00178	0.00029	0.00043	0.00039	0.00066	0.00162	0.00035	0.00036	0.00048	0.00042	0.00128	0.00021	0.00025	0.00048	0.00034	0.00362	0.00048	0.00011	0.00015	8e-05	0.00014	0.00105	9e-05	0.00017	0.00044	0.00036	0.00151	0.00033	0.00029	0.00051	0.00038	0.00057	0.00014	5e-05	0.00014	0.00024	0.00595	0.00139	0.00031	0.00037	0.00019	0.00052	0.00098	0.00013	0.0002	0.00031	0.00034	0.00178	0.00057	0.00042	0.00028	0.00051	0.00179	0.00092	0.00021	0.00064	2e-05	0.00678	0.00205	0.00072	0.00047	0.00039	0.00047	0.00122	0.00012	0.00028	0.0004	0.00042	0.00243	0.00042	0.00055	0.00076	0.0007	0.00108	0.00026	0.00026	0.00038	0.00019	0.08947	0.02684	0.00847	0.00197	0.00051	0.0006	0.00039	0.00047	0.00155	0.00018	0.00041	0.00052	0.00044	0.00207	0.00048	0.00059	0.00037	0.00063	0.00288	0.00107	0.00052	0.0007	0.00058	0.00695	0.00118	0.00024	0.00043	0.00029	0.00021	0.00154	0.00014	0.00051	0.00055	0.00035	0.00172	0.00057	0.00045	0.0007	2e-05	0.00251	0.00078	0.00042	0.00048	0.00084	0.00669	0.00146	0.00041	0.00047	0.00023	0.00036	0.00151	0.00014	0.00064	0.00031	0.00042	0.0018	0.00055	0.00023	0.00034	0.00068	0.00192	0.00082	0.00023	0.00049	0.00038	0.00474	0.0008	0.00046	0.00013	0.00019	2e-05	0.00107	0.00013	0.00045	0.00036	0.00014	0.00178	0.00042	0.00026	0.00043	0.00066	0.00108	0.00029	0.00018	0.00036	0.00025	0.01408	0.00155	0.00032	0.00014	7e-05	8e-05	4e-05	0.0005	5e-05	0.0001	0.00017	0.00018	0.00029	0.00016	6e-05	6e-05	2e-05	0.00043	0.00013	8e-05	0.00013	0.0001	0.00429	0.00039	8e-05	0.00014	0.0001	8e-05	0.00077	9e-05	0.00014	0.00033	0.0002	0.0018	0.00035	0.0004	0.00042	0.00063	0.00133	0.00048	0.00027	0.00026	0.00032	0.00578	0.0014	0.00044	0.00048	0.00024	0.00023	0.00096	8e-05	0.00042	0.0002	0.00026	0.0015	0.00059	0.00029	0.00023	0.0004	0.00192	0.00068	0.00029	0.00052	0.00042	0.00246	0.00077	0.0003	0.00022	0.00016	9e-05	0.00028	5e-05	8e-05	0.00011	3e-05	0.00054	0.00011	0.00017	0.00011	0.00014	0.00088	0.00028	0.00024	0.00026	0.0001	0.02539	0.00474	0.00114	0.00031	0.00023	0.00032	0.00028	0.00119	9e-05	0.00021	0.00061	0.00027	0.00065	0.00014	0.00014	0.00023	0.00014	0.00176	0.00044	0.00032	0.00051	0.00049	0.00462	0.00059	9e-05	0.00018	0.0002	0.00012	0.00107	8e-05	0.00026	0.00046	0.00027	0.0015	0.00023	0.00026	0.00035	0.00066	0.00146	0.00039	0.00022	0.00042	0.00043	0.0087	0.0024	0.00063	0.00073	0.00039	0.00066	0.00165	0.00014	0.0006	0.00036	0.00055	0.00133	0.00039	0.00037	0.00022	0.00036	0.00332	0.00118	0.00061	0.00082	0.0007	0.00733	0.0028	0.00076	0.00052	0.00079	0.00073	0.00084	8e-05	0.00028	0.00034	0.00014	0.0019	0.00032	0.0005	0.0008	0.00029	0.00179	0.00024	0.0003	0.00108	0.00017	0.02314	0.00498	0.0018	0.00042	0.00048	0.00039	0.00051	0.00144	0.0002	0.00044	0.00045	0.00035	0.00104	0.0002	0.0002	0.00025	0.0004	0.0007	0.00016	0.00019	0.00029	7e-05	0.00463	0.00058	0.00012	0.00017	0.00012	0.00017	0.00111	5e-05	0.00035	0.0004	0.00031	0.00159	0.00038	0.00032	0.00022	0.00068	0.00134	0.00055	0.00023	0.00026	0.00031	0.01032	0.00178	0.00046	0.00061	0.00023	0.00047	0.00184	0.00022	0.00061	0.00049	0.00052	0.00338	0.00088	0.00086	0.00039	0.00125	0.00332	0.00113	0.00066	0.00102	0.00051	0.00321	0.00108	0.00048	0.00026	0.00016	0.00018	0.0008	8e-05	0.00025	0.00032	0.00014	0.00094	0.00014	0.0002	0.00023	0.00036	0.00039	9e-05	5e-05	0.00019	7e-05	0.27451	0.07643	0.02503	0.00562	0.00125	0.00021	0.00037	0.00034	0.00032	0.00184	0.00025	0.00033	0.00087	0.00039	0.00103	0.00014	0.00024	0.00031	0.00033	0.0015	0.00036	0.0004	0.00043	0.00031	0.00521	0.00077	0.0001	0.00027	0.00023	0.00017	0.00129	9e-05	0.00026	0.00063	0.00031	0.00167	0.00026	0.00032	0.00053	0.00055	0.00148	0.00036	0.00026	0.00031	0.00055	0.00573	0.00125	0.00033	0.00039	0.0002	0.00032	0.00172	8e-05	0.00061	0.00053	0.00051	0.00096	0.00028	0.00017	0.00011	0.0004	0.0018	0.00043	0.00039	0.00054	0.00044	0.00847	0.00299	0.00082	0.00063	0.00064	0.00089	0.00175	0.00025	0.00051	0.00066	0.00033	0.00187	0.00025	0.00045	0.00071	0.00046	0.00186	0.00043	0.00034	0.00082	0.00026	0.02022	0.00293	0.0006	0.00016	0.00015	0.00013	0.00016	0.00106	0.00011	0.00026	0.00042	0.00026	0.00076	0.00019	0.0002	0.0002	0.00017	0.00052	0.00017	0.00011	0.0001	0.00014	0.00479	0.00044	0.00017	0.00015	8e-05	5e-05	0.00162	0.00011	0.00035	0.00087	0.0003	0.00167	0.00027	0.00037	0.00051	0.00052	0.00106	0.00029	0.00022	0.00023	0.00032	0.00565	0.00181	0.00047	0.00054	0.00029	0.00051	0.00096	8e-05	0.00036	8e-05	0.00044	0.00116	0.00034	0.00017	0.00021	0.00045	0.00172	0.00056	0.00027	0.0005	0.00039	0.00685	0.002	0.00057	0.0007	0.00044	0.00029	0.00132	0.00034	0.00042	0.00042	0.00014	0.00145	0.00015	0.00027	0.00042	0.00061	0.00207	0.00051	0.00057	0.00068	0.0003	0.01754	0.00332	0.00091	0.00031	0.00017	0.00023	0.0002	0.00115	0.0002	0.00025	0.00042	0.00028	0.00042	4e-05	0.00011	0.00016	0.00011	0.00085	0.00024	0.00017	0.00026	0.00017	0.00394	0.00054	8e-05	0.00017	0.00024	4e-05	0.00134	8e-05	0.00033	0.00066	0.00026	0.00109	0.00016	0.00029	0.00028	0.00036	0.00097	0.0002	9e-05	0.00024	0.00044	0.00449	0.00133	0.00028	0.00032	0.00023	0.0005	0.00069	9e-05	0.00016	6e-05	0.00038	0.00088	0.00021	0.0002	0.00014	0.00032	0.00159	0.00046	0.00028	0.00045	0.0004	0.00578	0.00193	0.00071	0.00053	0.00031	0.00039	0.00083	0.00014	0.00043	0.00011	0.00015	0.0015	0.00024	0.00025	0.00067	0.00034	0.00151	0.00029	0.00037	0.00069	0.00016	0.01364	0.00262	0.0013	0.00034	0.00025	0.00023	0.00048	0.00056	9e-05	0.00032	8e-05	7e-05	0.00057	0.00011	0.00017	9e-05	0.0002	0.00019	4e-05	5e-05	4e-05	6e-05	0.00333	0.00054	0.00011	0.00022	0.00011	0.0001	0.00125	9e-05	0.0003	0.00053	0.00033	0.00109	0.00018	0.00025	0.00035	0.00031	0.00045	0.0001	0.00012	9e-05	0.00014	0.00463	0.00107	0.00015	0.00028	0.00026	0.00038	0.00093	0.00011	0.00037	3e-05	0.00042	0.00113	0.00029	0.00032	4e-05	0.00049	0.0015	0.00035	0.00023	0.00061	0.00031	0.00306	0.00089	0.00043	0.00034	0.00011	2e-05	0.00048	0.00011	0.00017	6e-05	0.00014	0.0011	0.00015	0.00026	0.00032	0.00036	0.0006	0.00013	0.0002	0.00023	4e-05	0.04965	0.00748	0.00162	0.00052	0.00011	0.00011	0.00014	0.00016	0.00036	4e-05	9e-05	8e-05	0.00015	0.00035	6e-05	9e-05	0.0001	0.0001	0.00039	0.00012	8e-05	0.00013	6e-05	0.00218	0.00029	3e-05	8e-05	9e-05	8e-05	0.00054	4e-05	0.00014	0.00023	0.00013	0.00076	0.00017	0.00015	0.00014	0.00029	0.00059	0.00019	8e-05	0.00014	0.00018	0.00165	0.0007	0.00019	0.00019	0.00011	0.0002	0.00036	4e-05	6e-05	0.00011	0.00014	0.0003	0.00011	4e-05	3e-05	0.00012	0.00029	9e-05	5e-05	8e-05	8e-05	0.00204	0.00048	0.00011	0.00017	0.00011	9e-05	0.0005	5e-05	0.00011	0.00024	0.0001	0.00063	0.00014	8e-05	0.00022	0.0002	0.00043	6e-05	9e-05	0.00023	5e-05	0.0146	0.00136	0.00034	8e-05	0.00012	8e-05	6e-05	0.00043	9e-05	0.00014	0.00013	7e-05	0.00035	7e-05	8e-05	0.00011	8e-05	0.00024	8e-05	3e-05	8e-05	6e-05	0.00318	0.0004	0.0001	0.00014	0.00014	2e-05	0.00083	5e-05	0.00016	0.00034	0.00028	0.00103	0.00014	0.00022	0.00029	0.00039	0.00092	0.00023	0.00013	0.00025	0.00032	0.00573	0.00113	0.00041	0.00026	0.00018	0.00027	0.00113	8e-05	0.00028	0.00023	0.00054	0.0014	0.00032	0.00045	0.00025	0.00039	0.00207	0.00049	0.00043	0.00064	0.00051	0.00434	0.00134	0.00038	0.00042	0.00031	0.00023	0.00082	0.00018	0.00026	0.00023	0.00014	0.00094	0.00011	0.00024	0.00026	0.00032	0.00124	0.00033	0.00029	0.00047	0.00014	0.01754	0.00376	0.00104	0.00018	0.00025	0.00031	0.0003	0.00127	0.00018	0.00035	0.00044	0.0003	0.00063	6e-05	0.00014	0.00027	0.00016	0.00082	0.00024	0.0001	0.00034	0.00014	0.00313	0.00029	4e-05	8e-05	0.00011	6e-05	0.00125	0.00011	0.00027	0.00064	0.00023	0.00057	0.00014	0.00011	0.00014	0.00019	0.00102	0.00015	0.00015	0.00033	0.00039	0.00396	0.0016	0.00033	0.00036	0.00031	0.0006	0.00076	5e-05	0.00026	0.00011	0.00033	0.00056	0.00019	0.00014	8e-05	0.00016	0.00104	0.0002	0.00018	0.00026	0.00039	0.00669	0.00218	0.00073	0.00078	0.00015	0.00052	0.00087	6e-05	0.00023	0.00031	0.00026	0.00202	0.00033	0.00029	0.00061	0.00079	0.00162	0.00032	0.00039	0.00065	0.00026	0.01003	0.00311	0.00098	0.00025	0.00023	0.00018	0.00032	0.00097	0.0001	0.00016	0.00029	0.00043	0.00063	9e-05	0.00018	0.00012	0.00024	0.00052	0.00011	0.00011	0.00021	9e-05	0.00157	0.00035	6e-05	7e-05	0.00011	0.00011	0.00055	8e-05	0.00011	0.0002	0.00016	0.00042	5e-05	8e-05	6e-05	0.00023	0.00026	7e-05	2e-05	8e-05	8e-05	0.00206	0.00027	6e-05	7e-05	3e-05	0.00011	0.00066	5e-05	0.00018	0.00026	0.00018	0.00048	0.00011	5e-05	8e-05	0.00023	0.00065	0.00017	0.00011	0.00018	0.00019	0.00329	0.00105	0.0003	0.00024	0.00031	0.0002	0.00079	8e-05	0.00018	0.00023	0.0003	0.00102	0.0001	0.00021	0.00032	0.00039	0.00042	0.00014	0.00011	0.00014	3e-05	0.08089	0.01409	0.00348	0.00098	0.00025	0.00025	0.00025	0.00023	0.00066	9e-05	0.00014	0.00023	0.00019	0.00094	0.00019	0.00027	0.00022	0.00026	0.0009	0.00027	0.00014	0.00028	0.0002	0.00372	0.00053	0.00014	0.00015	0.00014	0.0001	0.00083	8e-05	0.00021	0.00031	0.00023	0.00145	0.00035	0.00026	0.00036	0.00048	0.00091	0.00025	0.00014	0.00021	0.0003	0.00206	0.00041	0.00013	8e-05	8e-05	0.00012	0.00051	5e-05	0.00016	9e-05	0.00021	0.00061	0.00018	8e-05	9e-05	0.00026	0.00054	0.00019	5e-05	0.00016	0.00014	0.00484	0.00139	0.00054	0.00026	0.00033	0.00026	0.00091	0.00023	0.00025	0.00024	0.00019	0.00131	0.00035	0.00024	0.0003	0.00042	0.00122	0.00038	0.0002	0.00047	0.00017	0.01628	0.00175	0.00028	8e-05	4e-05	8e-05	8e-05	0.00061	0.00011	0.00023	0.0001	0.00018	0.00063	0.00015	0.00013	0.00023	0.00013	0.00023	5e-05	5e-05	6e-05	6e-05	0.00447	0.00044	8e-05	0.00013	0.00013	0.0001	0.0011	0.00017	0.00023	0.00043	0.00026	0.00187	0.00036	0.00036	0.00044	0.0007	0.00106	0.00028	0.00018	0.00028	0.00032	0.00463	0.00091	0.00023	0.00024	0.00021	0.00023	0.00091	0.00011	0.00048	4e-05	0.00029	0.00102	0.00033	0.00017	0.00023	0.00029	0.00178	0.00042	0.00027	0.0006	0.00048	0.00543	0.0015	0.00042	0.00048	0.00034	0.00026	0.0008	0.00016	0.00024	0.00026	0.00014	0.00131	0.0002	0.00032	0.00029	0.00051	0.00181	0.0006	0.00045	0.00045	0.00032	0.02512	0.00645	0.00177	0.00042	0.00036	0.00047	0.00052	0.00185	0.00026	0.00048	0.00068	0.00044	0.00102	0.00017	0.00017	0.00042	0.00026	0.00181	0.00057	0.00025	0.00045	0.00055	0.00496	0.00042	3e-05	0.00011	0.00023	5e-05	0.00178	0.00016	0.0004	0.00082	0.00039	0.0011	0.00011	0.00033	0.00029	0.00036	0.00166	0.00032	0.00026	0.00047	0.00062	0.00339	0.00098	0.00022	0.00023	0.00014	0.00039	0.00091	5e-05	0.00021	0.00023	0.00042	0.00056	0.00019	9e-05	9e-05	0.00019	0.00094	0.00021	0.00011	0.00023	0.00038	0.01032	0.00341	0.0011	0.00081	0.00065	0.00085	0.00169	0.00021	0.00053	0.00069	0.00026	0.00279	0.00065	0.0003	0.00076	0.00108	0.00243	0.00069	0.00052	0.0008	0.00042	0.02539	0.00805	0.00241	0.00052	0.00046	0.00064	0.00079	0.00196	0.00039	0.00039	0.0005	0.0007	0.00202	0.00042	0.0005	0.00057	0.00052	0.00165	0.00029	0.00042	0.0006	0.00035	0.00392	0.0005	8e-05	0.0002	8e-05	0.00014	0.00121	8e-05	0.00024	0.00054	0.00036	0.0015	0.00041	0.00026	0.00034	0.00049	0.00071	0.0002	0.0001	0.00016	0.00025	0.00748	0.00128	0.00036	0.00029	0.00018	0.00045	0.00188	0.0002	0.00055	0.00061	0.00052	0.00242	0.00054	0.00048	0.00039	0.00102	0.0019	0.00051	0.00032	0.00042	0.00064	0.00595	0.00125	0.00041	0.00042	0.00026	0.00015	0.00115	0.00016	0.00028	0.00045	0.00026	0.00279	0.0005	0.00044	0.00103	0.00082	0.00076	0.00029	0.0002	0.00023	5e-05	0.06754	0.01833	0.00654	0.00145	0.00026	0.00055	0.00029	0.00036	0.0015	0.00023	0.00037	0.00051	0.00039	0.0014	0.00022	0.00046	0.00029	0.00042	0.0022	0.00082	0.00051	0.00044	0.00042	0.0047	0.00068	0.00014	0.00029	0.00014	0.00011	0.00136	9e-05	0.00042	0.00053	0.00032	0.00116	0.00032	5e-05	0.00011	0.0007	0.0015	0.00036	0.00026	0.00036	0.00051	0.00396	0.00082	0.00023	0.00026	6e-05	0.00026	0.00089	0.00017	0.00014	0.00035	0.00023	0.00074	0.0002	0.00015	0.00017	0.00022	0.0015	0.00051	0.00014	0.00034	0.00051	0.00313	0.00067	0.00036	0.00014	0.00014	2e-05	0.00085	0.00015	0.00028	0.00028	0.00014	0.00102	0.00017	0.00021	0.00029	0.00035	0.00058	0.00014	7e-05	0.00029	9e-05	0.01374	0.00193	0.00049	0.00011	0.00014	0.00011	0.00013	0.00054	6e-05	0.00015	0.0002	0.00013	0.0003	0.00014	0.0001	0	6e-05	0.0006	0.0001	0.00012	0.00023	0.00015	0.00342	0.00026	5e-05	8e-05	0.0001	4e-05	0.00104	0.00012	0.00034	0.00031	0.00026	0.00096	0.00017	0.00012	0.00029	0.00037	0.00116	0.00033	0.00025	0.00022	0.00036	0.00449	0.00101	0.00026	0.00035	0.00012	0.00029	0.00094	8e-05	0.00041	9e-05	0.00036	0.00074	0.00026	8e-05	0.00015	0.00025	0.0018	0.00058	0.00016	0.00057	0.00048	0.0039	0.00147	0.00046	0.00047	0.00027	0.00026	0.00068	0.00011	0.0003	0.00016	0.00011	0.00061	4e-05	0.0002	0.00014	0.00023	0.00114	0.00037	0.00025	0.00042	0.00011	0.02512	0.00388	0.00107	0.00032	0.00021	0.00026	0.00028	0.00123	0.00023	0.00032	0.00042	0.00027	0.00048	5e-05	0.00018	0.00014	0.00011	0.0011	0.00027	0.00025	0.00029	0.00028	0.00456	0.00055	6e-05	0.00024	0.00022	3e-05	0.00156	0.00016	0.0004	0.00071	0.00029	0.00113	0.00019	0.00023	0.00029	0.00043	0.00132	0.00033	0.00017	0.0003	0.00051	0.00798	0.00205	0.00061	0.00051	0.00032	0.00061	0.00175	0.00012	0.0007	0.00032	0.0006	0.0008	0.00018	0.00024	0.00014	0.00023	0.00338	0.00116	0.00044	0.00103	0.00076	0.0087	0.00287	0.00095	0.00076	0.00061	0.00055	0.00163	0.00017	0.00044	0.00067	0.00035	0.00242	0.00039	0.00061	0.00062	0.0008	0.00178	0.00036	0.00042	0.00076	0.00025	0.01036	0.00306	0.00119	0.00026	0.00026	0.00025	0.00042	0.00079	0.0001	0.00023	0.00021	0.00026	0.00056	9e-05	9e-05	0.00015	0.00023	0.00052	0.00011	0.00014	0.00023	4e-05	0.00246	0.00033	8e-05	0.00014	3e-05	8e-05	0.00062	5e-05	0.0002	0.00011	0.00026	0.00088	0.00016	0.0002	0.00017	0.00034	0.00063	0.00023	0.00012	9e-05	0.00019	0.00339	0.00065	0.0002	0.00016	8e-05	0.0002	0.00061	6e-05	0.00033	4e-05	0.00018	0.0008	0.00026	0.00015	0	0.00039	0.00133	0.00049	0.00017	0.00039	0.00028	0.00144	0.00039	0.00014	0.00011	8e-05	7e-05	0.00029	2e-05	5e-05	0.00014	8e-05	0.00056	7e-05	0.00013	0.00014	0.00022	0.00021	5e-05	3e-05	9e-05	5e-05
	LN610590	Gammaproteobacteria	Pseudomonadales	Pseudomonadaceae	Pseudomonas	aeruginosa	Pseudomonas aeruginosa	Siphovirus	Unclassified	Casadabanvirus	Pseudomonas phage vB_PaeS_PAO1_Ab30	37238	64.08	0.1796	0.03459	0.00655	0.00128	0.0002	3e-05	5e-05	9e-05	3e-05	0.0002	4e-05	3e-05	8e-05	5e-05	0.00046	4e-05	5e-05	0.00016	0.0002	0.00042	0.00013	5e-05	0.00012	0.00011	0.00156	0.00017	1e-05	4e-05	9e-05	3e-05	0.0002	0	8e-05	7e-05	5e-05	0.00071	0.00017	9e-05	0.00017	0.00027	0.00047	8e-05	4e-05	0.00016	0.00019	0.00209	0.00026	4e-05	4e-05	4e-05	0.00013	0.00027	4e-05	7e-05	7e-05	9e-05	0.00087	0.00015	0.00011	0.00026	0.00036	0.0007	0.00015	9e-05	0.00027	0.00019	0.00162	0.00034	0.00012	5e-05	5e-05	0.00011	0.00023	3e-05	4e-05	0.00011	5e-05	0.00066	7e-05	9e-05	0.00023	0.00027	0.0004	9e-05	4e-05	0.00019	8e-05	0.00561	0.00064	8e-05	5e-05	0	0	3e-05	0.00016	0	0	0.00011	5e-05	0.00028	3e-05	0.00011	5e-05	9e-05	0.00012	7e-05	1e-05	3e-05	1e-05	0.00083	5e-05	0	1e-05	1e-05	3e-05	0.0002	1e-05	3e-05	0.00011	5e-05	0.00031	4e-05	5e-05	8e-05	0.00013	0.00027	5e-05	1e-05	9e-05	0.00011	0.00227	0.0005	7e-05	7e-05	0.00016	0.0002	0.0004	5e-05	7e-05	0.00016	0.00012	0.00064	0.00021	0.00013	9e-05	0.0002	0.00073	0.0002	8e-05	0.0002	0.00024	0.00187	0.00039	7e-05	0.00012	9e-05	0.00011	0.00021	1e-05	4e-05	0.00012	4e-05	0.00059	0.00012	5e-05	0.00027	0.00015	0.00067	0.00016	9e-05	0.00038	4e-05	0.01178	0.0022	0.0004	1e-05	0	0.00024	0.00015	0.00039	4e-05	4e-05	0.00015	0.00016	0.00036	1e-05	5e-05	0.00021	8e-05	0.00105	7e-05	0.00013	0.0005	0.00035	0.00242	0.00021	1e-05	1e-05	0.00015	4e-05	0.00031	1e-05	4e-05	0.00015	0.00011	0.00071	0.00011	0.00011	0.00026	0.00024	0.00118	0.0002	5e-05	0.00034	0.00059	0.00326	0.00063	0.00011	0.00013	0.00015	0.00024	0.00067	0	4e-05	0.00026	0.00038	0.00097	0.00032	0.00017	0.00027	0.0002	0.00099	0.00017	0.00012	0.00051	0.00019	0.00389	0.00093	0.00017	0.0002	0.00035	0.0002	0.00064	7e-05	0.00011	0.00027	0.0002	0.00117	0.00011	0.00019	0.00056	0.00031	0.00115	9e-05	0.00019	0.0006	0.00027	0.01065	0.00218	0.00075	0.00021	8e-05	0.00021	0.00024	0.00035	3e-05	7e-05	0.00013	0.00012	0.00067	0.00011	9e-05	0.00028	0.00019	0.0004	3e-05	0.00011	0.00017	9e-05	0.0016	0.0003	5e-05	4e-05	8e-05	0.00012	0.00031	1e-05	7e-05	0.00013	9e-05	0.00062	0.00017	8e-05	0.00016	0.0002	0.00038	4e-05	5e-05	0.00015	0.00013	0.00371	0.00042	9e-05	5e-05	0.00016	0.00011	0.00086	7e-05	0.00016	0.00016	0.00047	0.00118	0.00026	0.00017	0.0002	0.00055	0.00125	0.00032	0.00017	0.00043	0.00032	0.00317	0.00052	0.00019	8e-05	0.00013	0.00012	0.00059	1e-05	4e-05	0.00031	0.00023	0.00145	0.00021	0.0003	0.00048	0.00046	0.0006	8e-05	7e-05	0.00034	0.00012	0.03682	0.00423	0.00055	0.00015	1e-05	3e-05	5e-05	5e-05	8e-05	0	1e-05	1e-05	5e-05	0.00019	3e-05	1e-05	8e-05	7e-05	0.00013	0	4e-05	7e-05	3e-05	0.00099	9e-05	3e-05	3e-05	3e-05	1e-05	0.00016	0	4e-05	7e-05	5e-05	0.00043	8e-05	7e-05	0.00015	0.00013	0.00031	5e-05	5e-05	8e-05	0.00012	0.00132	0.00015	1e-05	3e-05	4e-05	7e-05	0.00024	0	4e-05	9e-05	0.00011	0.00054	0.00013	7e-05	7e-05	0.00027	0.00039	3e-05	4e-05	0.00015	0.00017	0.00137	0.00038	5e-05	4e-05	0.0002	8e-05	9e-05	0	1e-05	7e-05	1e-05	0.00058	5e-05	4e-05	0.00026	0.00023	0.00032	1e-05	9e-05	0.00016	5e-05	0.00561	0.0005	3e-05	0	0	1e-05	1e-05	8e-05	0	0	8e-05	0	0.00021	4e-05	4e-05	5e-05	8e-05	0.00017	3e-05	3e-05	8e-05	4e-05	0.00156	5e-05	0	3e-05	3e-05	0	0.0002	0	5e-05	0.00013	1e-05	0.00093	0.00013	0.00013	0.00032	0.00034	0.00038	4e-05	4e-05	0.00015	0.00015	0.00185	0.00035	5e-05	8e-05	9e-05	0.00012	0.00024	0	8e-05	5e-05	0.00011	0.00052	8e-05	0.00011	0.00015	0.00019	0.00074	0.00013	9e-05	0.00028	0.00023	0.00171	0.00048	9e-05	0.00016	0.00011	0.00012	0.00015	0	0	8e-05	7e-05	0.00062	0.00012	9e-05	0.00023	0.00017	0.00046	4e-05	8e-05	0.00028	5e-05	0.01448	0.00356	0.00058	4e-05	0.00016	0.00017	0.0002	0.0006	0	0.00012	0.00032	0.00016	0.00102	0.00011	0.00011	0.00062	0.00019	0.00136	0.00013	0.00023	0.00064	0.00035	0.00203	0.00021	1e-05	4e-05	0.00012	4e-05	0.00035	0	5e-05	0.00016	0.00013	0.00043	0	4e-05	0.00019	0.0002	0.00103	0.00012	0.00013	0.00048	0.0003	0.00345	0.0011	0.00017	0.00016	0.00021	0.00055	0.00063	3e-05	8e-05	0.00015	0.00038	0.00054	4e-05	9e-05	0.00013	0.00027	0.00118	0.00015	0.00021	0.00055	0.00027	0.00544	0.00172	0.00017	0.00043	0.00062	0.0005	0.00071	1e-05	0.0002	0.00038	0.00012	0.00169	0.00013	0.00035	0.00075	0.00046	0.00132	0.00015	0.00027	0.00067	0.00023	0.0125	0.00235	0.0006	0.00011	8e-05	0.0002	0.00021	0.0006	3e-05	7e-05	0.00026	0.00026	0.00075	0.00012	9e-05	0.00026	0.00028	0.00039	4e-05	0.00011	0.0002	4e-05	0.00205	0.00036	4e-05	3e-05	0.00015	0.00015	0.00039	0	4e-05	0.00019	0.00016	0.00089	4e-05	9e-05	0.0004	0.00035	0.00042	4e-05	3e-05	0.00016	0.00019	0.00355	0.0006	0.00012	5e-05	0.00017	0.00026	0.00051	4e-05	5e-05	0.00015	0.00027	0.00142	0.0003	0.00024	0.00027	0.00062	0.00101	0.00011	0.00015	0.0005	0.00026	0.00455	0.00102	0.0002	0.00016	0.00039	0.00027	0.00068	4e-05	0.00013	0.00024	0.00027	0.00223	0.00026	0.00035	0.00077	0.00086	0.00062	7e-05	0.00012	0.00028	0.00015	0.05117	0.00863	0.00185	0.00019	3e-05	4e-05	8e-05	4e-05	0.00015	1e-05	1e-05	8e-05	4e-05	0.00094	0.00019	0.00021	0.00024	0.0003	0.00058	8e-05	5e-05	0.00021	0.00023	0.00205	0.0002	1e-05	5e-05	5e-05	8e-05	0.00021	1e-05	4e-05	7e-05	9e-05	0.00095	0.00023	7e-05	0.00026	0.0004	0.00068	9e-05	8e-05	0.00015	0.00036	0.00148	9e-05	3e-05	3e-05	4e-05	0	0.00019	3e-05	5e-05	0	0.00011	0.00086	0.0003	0.00012	0.00019	0.00026	0.00034	8e-05	5e-05	0.00011	9e-05	0.00324	0.0004	7e-05	0.00013	5e-05	0.00015	0.00031	5e-05	5e-05	0.00011	9e-05	0.00161	0.00043	0.00035	0.0004	0.00043	0.00091	0.00027	0.0002	0.00027	0.00017	0.00807	0.00094	9e-05	1e-05	3e-05	4e-05	1e-05	9e-05	0	1e-05	4e-05	4e-05	0.00064	0.00017	8e-05	0.00017	0.00021	0.00011	0	0	4e-05	7e-05	0.0016	9e-05	0	4e-05	1e-05	4e-05	0.00023	0	5e-05	0.00016	1e-05	0.00074	0.00013	0.00017	0.00026	0.00017	0.00054	9e-05	5e-05	0.0002	0.00019	0.00227	0.0005	0.00015	0.00011	0.00013	0.00011	0.0003	3e-05	0.00011	5e-05	0.00011	0.00056	0.00021	0.00011	9e-05	0.00015	0.00091	0.00019	0.00016	0.0002	0.00036	0.00326	0.00063	0.00013	0.00023	0.00017	9e-05	0.00031	3e-05	0.00013	0.00011	4e-05	0.00103	5e-05	0.00035	0.00036	0.00027	0.00129	0.00034	0.00031	0.00042	0.00023	0.01833	0.00491	0.00071	9e-05	8e-05	0.00026	0.00028	0.00068	4e-05	9e-05	0.00031	0.00024	0.00109	8e-05	0.00013	0.00058	0.0003	0.00243	0.00027	0.00031	0.00085	0.00101	0.00395	0.00031	0	9e-05	0.00017	4e-05	0.00059	1e-05	4e-05	0.00021	0.00032	0.0011	0.0002	0.00012	0.00035	0.00043	0.00195	0.00026	0.0002	0.00035	0.00114	0.00369	0.00093	0.00013	0.00012	0.0002	0.00047	0.00075	5e-05	7e-05	0.00016	0.00047	0.00075	0.00015	0.00015	0.00013	0.00032	0.00126	0.00026	0.00017	0.00054	0.0003	0.00577	0.00129	0.00032	0.00027	0.00034	0.00036	0.00109	9e-05	0.00019	0.00055	0.00026	0.00205	0.00026	0.00042	0.00087	0.00051	0.00134	0.00011	0.00019	0.00078	0.00027	0.01614	0.00367	0.00071	0.00017	9e-05	0.00026	0.00019	0.00071	4e-05	8e-05	0.00027	0.00032	0.00137	0.00027	0.00027	0.0004	0.00043	0.00087	0.00021	0.00016	0.00021	0.00028	0.00271	0.00031	1e-05	4e-05	0.00011	0.00015	0.00064	5e-05	9e-05	0.00021	0.00028	0.00109	0.00021	0.00021	0.00027	0.00039	0.00067	0.00015	5e-05	0.0002	0.00027	0.00521	0.00056	0.00017	0.00015	0.00015	9e-05	0.00109	0.00011	0.00017	0.00034	0.00047	0.0022	0.00054	0.00039	0.00056	0.00071	0.00136	0.00017	8e-05	0.00055	0.00055	0.00455	0.00056	0.00013	0.00021	0.00012	9e-05	0.00109	0.00015	0.00012	0.00038	0.00044	0.00209	0.00044	0.00038	0.00062	0.00066	0.00081	8e-05	0.00017	0.00036	0.00019	0.05701	0.00866	0.00242	0.00054	8e-05	0.00013	0.00012	0.0002	0.00024	1e-05	5e-05	8e-05	9e-05	0.00085	0.00017	0.00016	0.00031	0.0002	0.00079	0.00016	0.00017	0.00023	0.00023	0.00203	0.0004	7e-05	7e-05	0.00011	0.00016	0.0004	3e-05	9e-05	0.00012	0.00016	0.00075	0.00016	0	4e-05	0.00055	0.00047	0.00011	7e-05	9e-05	0.0002	0.00247	0.00038	7e-05	9e-05	4e-05	0.00017	0.00021	1e-05	8e-05	5e-05	7e-05	0.00097	0.00024	0.00023	0.00021	0.00028	0.00091	0.0002	0.00021	0.00024	0.00026	0.00175	0.00011	4e-05	4e-05	1e-05	1e-05	0.0003	3e-05	0.00011	0.00011	5e-05	0.00074	9e-05	0.00017	0.00024	0.00023	0.0006	0.00013	0.00012	0.00024	0.00011	0.00807	0.00132	0.00017	3e-05	4e-05	4e-05	7e-05	0.00024	1e-05	0.00011	9e-05	3e-05	0.00046	0.00016	3e-05	0.00016	0.00011	0.00044	5e-05	8e-05	0.00019	0.00012	0.00242	7e-05	0	1e-05	1e-05	4e-05	0.00027	4e-05	5e-05	0.00012	5e-05	0.00107	0.00019	0.00016	0.00027	0.00046	0.00101	0.00019	0.00021	0.00027	0.00034	0.00243	0.00046	5e-05	9e-05	0.0002	0.00011	0.00021	1e-05	9e-05	7e-05	4e-05	0.00059	0.00026	8e-05	0.00011	0.00015	0.00117	0.00023	0.00027	0.00036	0.00031	0.00191	0.00039	0.00013	0.00011	9e-05	5e-05	0.00019	0	5e-05	0.00011	3e-05	0.00073	0.00016	0.00021	0.00017	0.00017	0.0006	9e-05	0.00013	0.00027	0.00011	0.02271	0.00428	0.00075	0.00011	9e-05	0.00024	0.00031	0.00051	0	5e-05	0.00027	0.00019	0.00109	0.0002	0.00021	0.00042	0.00026	0.00193	0.00042	0.00035	0.00077	0.0004	0.00446	0.00031	1e-05	4e-05	0.0002	5e-05	0.00086	4e-05	9e-05	0.00023	0.0005	0.00124	0.00013	0.00017	0.00031	0.00062	0.00205	0.00031	0.00035	0.0005	0.0009	0.00618	0.00145	0.0002	0.00035	0.00028	0.00062	0.00114	5e-05	0.0003	0.00031	0.00048	0.00136	0.00031	0.00024	0.00042	0.00039	0.00223	0.00047	0.00038	0.00064	0.00074	0.00779	0.00138	0.00028	0.00035	0.0004	0.00035	0.00109	0.00016	0.00019	0.00038	0.00036	0.00314	0.00054	0.00056	0.00107	0.00097	0.00218	0.00027	0.00042	0.0011	0.00039	0.01758	0.00338	0.00109	0.00028	0.00011	0.00038	0.00032	0.00063	4e-05	0.00013	0.00019	0.00027	0.00097	0.00027	8e-05	0.00023	0.00039	0.0007	0.00013	0.00011	0.00028	0.00017	0.00395	0.00048	7e-05	7e-05	0.00016	0.00019	0.00067	5e-05	0.00011	0.00027	0.00024	0.00162	0.00031	0.00023	0.00028	0.00081	0.00117	0.00023	0.00012	0.00039	0.00043	0.00667	0.00085	0.0002	0.00024	0.00016	0.00024	0.00114	0.00017	0.00017	0.0002	0.00059	0.00212	0.00051	0.00021	0.0002	0.0012	0.00256	0.00042	0.00039	0.00091	0.00085	0.00357	0.00046	7e-05	9e-05	0.00017	0.00012	0.00075	5e-05	0.00017	0.0002	0.00032	0.00176	0.00031	0.00024	0.00031	0.0009	0.0006	4e-05	0.00015	0.00027	0.00015	0.1796	0.01952	0.00228	0.00046	9e-05	0	0	4e-05	5e-05	5e-05	0	1e-05	3e-05	1e-05	0.00015	1e-05	4e-05	7e-05	3e-05	0.00016	1e-05	0	7e-05	8e-05	0.0005	5e-05	1e-05	0	1e-05	3e-05	5e-05	0	0	4e-05	1e-05	0.00017	4e-05	3e-05	9e-05	1e-05	0.00021	3e-05	1e-05	0.00011	7e-05	0.00089	0.00015	4e-05	0	1e-05	9e-05	7e-05	1e-05	1e-05	0	4e-05	0.00028	0.00012	5e-05	8e-05	3e-05	0.00039	5e-05	5e-05	0.00015	0.00013	0.00044	3e-05	0	0	1e-05	1e-05	9e-05	1e-05	1e-05	5e-05	1e-05	0.00019	4e-05	4e-05	5e-05	5e-05	0.00013	3e-05	1e-05	5e-05	4e-05	0.00423	0.00048	5e-05	3e-05	0	3e-05	0	9e-05	3e-05	0	5e-05	1e-05	0.00021	4e-05	1e-05	9e-05	7e-05	0.00012	3e-05	0	5e-05	4e-05	0.00064	5e-05	0	0	5e-05	0	0.00017	0	4e-05	9e-05	4e-05	0.00021	3e-05	1e-05	7e-05	0.00011	0.0002	7e-05	1e-05	7e-05	5e-05	0.00193	0.00031	8e-05	3e-05	9e-05	0.00011	0.0004	3e-05	3e-05	0.00013	0.00021	0.00055	0.0002	4e-05	7e-05	0.00024	0.00067	0.00023	4e-05	0.00021	0.00019	0.00117	0.00017	4e-05	0	7e-05	7e-05	0.0002	3e-05	4e-05	9e-05	4e-05	0.00039	7e-05	0	0.00015	0.00017	0.0004	8e-05	4e-05	0.0002	8e-05	0.00722	0.0014	0.00028	4e-05	0	0.00016	8e-05	0.00036	3e-05	1e-05	0.00021	0.00011	0.00026	5e-05	0	0.00019	1e-05	0.00048	4e-05	3e-05	0.00036	5e-05	0.00132	7e-05	0	0	7e-05	0	0.0003	1e-05	3e-05	0.00013	0.00012	0.00046	0.00011	3e-05	0.00011	0.00021	0.0005	8e-05	5e-05	0.00019	0.00017	0.00224	0.00054	7e-05	4e-05	0.00012	0.00031	0.00048	3e-05	1e-05	0.00016	0.00028	0.00044	9e-05	5e-05	0.00011	0.00019	0.00078	0.00012	0.00015	0.00031	0.0002	0.00227	0.00047	7e-05	1e-05	0.00027	0.00012	0.00031	3e-05	7e-05	0.00011	0.00011	0.00077	8e-05	0.00016	0.00035	0.00017	0.00073	0.00011	9e-05	0.00031	0.00021	0.00579	0.00137	0.00026	4e-05	0	0.00012	9e-05	0.00021	3e-05	5e-05	5e-05	8e-05	0.00052	7e-05	1e-05	0.00024	0.0002	0.00038	4e-05	3e-05	0.00011	0.0002	0.00094	7e-05	0	0	4e-05	3e-05	0.00021	1e-05	4e-05	4e-05	0.00012	0.00038	3e-05	1e-05	0.00012	0.00021	0.00028	3e-05	3e-05	0.00012	0.00011	0.00209	0.00019	7e-05	4e-05	4e-05	4e-05	0.00031	5e-05	7e-05	0.00011	8e-05	0.00078	0.00017	0.00017	0.00017	0.00026	0.00082	0.00012	0.00011	0.00031	0.00028	0.00138	0.00019	4e-05	3e-05	7e-05	5e-05	0.00031	3e-05	0	8e-05	0.0002	0.00063	0.00016	5e-05	0.00019	0.00023	0.00026	7e-05	5e-05	9e-05	4e-05	0.03459	0.00228	0.00027	4e-05	1e-05	0	1e-05	1e-05	3e-05	0	0	1e-05	1e-05	0.00015	7e-05	0	3e-05	5e-05	5e-05	1e-05	0	0	4e-05	0.00055	5e-05	0	3e-05	0	3e-05	8e-05	1e-05	1e-05	0	5e-05	0.00021	5e-05	7e-05	4e-05	5e-05	0.0002	3e-05	1e-05	8e-05	8e-05	0.00097	8e-05	3e-05	4e-05	1e-05	0	0.00017	0	5e-05	7e-05	5e-05	0.0004	0.00011	7e-05	0.00013	9e-05	0.00031	5e-05	1e-05	0.00016	8e-05	0.0005	0.00013	7e-05	1e-05	3e-05	3e-05	9e-05	0	1e-05	3e-05	5e-05	0.00016	3e-05	1e-05	3e-05	9e-05	0.00011	3e-05	0	5e-05	3e-05	0.00655	0.00046	4e-05	0	0	3e-05	1e-05	0.00015	3e-05	5e-05	3e-05	4e-05	0.00023	0	3e-05	0.00012	8e-05	4e-05	1e-05	1e-05	1e-05	0	0.00128	9e-05	1e-05	1e-05	7e-05	0	0.0002	0	3e-05	8e-05	9e-05	0.00055	8e-05	8e-05	0.00027	0.00012	0.00043	9e-05	3e-05	0.0002	0.00011	0.00314	0.00043	4e-05	0.00011	9e-05	0.00019	0.00054	4e-05	0.00021	0.00016	0.00012	0.00111	0.00034	0.00028	0.00015	0.00035	0.00106	0.00021	0.00017	0.00039	0.00028	0.00168	0.0003	7e-05	4e-05	0.00012	7e-05	0.00019	4e-05	1e-05	8e-05	5e-05	0.00064	0.00011	0.00011	0.00023	0.0002	0.00055	0.00016	9e-05	0.00023	7e-05	0.01388	0.0027	0.00052	7e-05	9e-05	0.00016	0.0002	0.0006	4e-05	7e-05	0.0002	0.0003	0.00056	4e-05	0.00013	0.00028	0.00011	0.00101	5e-05	0.00013	0.00055	0.00027	0.00242	0.00026	7e-05	5e-05	0.00012	1e-05	0.00075	0	0.00012	0.00039	0.00024	0.00068	9e-05	4e-05	0.00017	0.00038	0.00073	5e-05	7e-05	0.0003	0.00031	0.00376	0.00105	0.00013	0.0002	0.00017	0.00054	0.00109	4e-05	0.00019	0.00035	0.00051	0.00059	9e-05	7e-05	0.00017	0.00026	0.00103	0.00011	0.00013	0.00046	0.00034	0.00501	0.00111	0.00027	0.00017	0.00054	0.00013	0.00071	7e-05	0.00017	0.00032	0.00015	0.00177	0.00017	0.00028	0.00081	0.00051	0.00141	0.00016	0.00032	0.00064	0.00028	0.01186	0.00266	0.00052	4e-05	5e-05	0.00023	0.0002	0.00058	8e-05	7e-05	0.00027	0.00016	0.00083	7e-05	5e-05	0.00038	0.00034	0.00073	3e-05	0.00015	0.00036	0.00019	0.00185	0.00028	3e-05	1e-05	8e-05	0.00016	0.0004	4e-05	4e-05	0.00016	0.00016	0.00079	0.00011	7e-05	0.00019	0.00043	0.00038	9e-05	3e-05	0.00016	9e-05	0.00383	0.00043	8e-05	0.00012	4e-05	0.00019	0.00075	7e-05	9e-05	0.00028	0.00031	0.00148	0.00013	0.0002	0.0004	0.00074	0.00117	0.00016	0.00017	0.00039	0.00044	0.00352	0.00066	0.00013	0.00017	0.00015	0.0002	0.00071	7e-05	0.00011	0.0003	0.00024	0.00161	0.00016	0.0002	0.0007	0.00055	0.00054	7e-05	0.00013	0.00021	0.00012	0.06167	0.0125	0.00266	0.0003	9e-05	4e-05	9e-05	7e-05	0.00048	7e-05	5e-05	0.00017	0.00019	0.00089	9e-05	0.00019	0.00027	0.00034	0.00099	0.00017	9e-05	0.00031	0.00042	0.00235	0.00017	3e-05	5e-05	1e-05	8e-05	0.00039	3e-05	8e-05	0.00016	0.00012	0.00093	0.00024	0.00011	0.0002	0.00038	0.00086	0.00013	9e-05	0.00028	0.00035	0.0031	0.00032	9e-05	4e-05	8e-05	0.00011	0.00039	3e-05	4e-05	0.00016	0.00016	0.00168	0.0005	0.00023	0.00031	0.00064	0.00071	0.00015	0.00015	0.00028	0.00013	0.00439	0.0004	5e-05	0.00012	0.00012	0.00011	0.00063	8e-05	0.0002	0.00016	0.00019	0.00218	0.0005	0.00031	0.00067	0.0007	0.00118	0.00024	0.00026	0.00044	0.00024	0.00866	0.00137	0.00013	1e-05	3e-05	8e-05	1e-05	0.00038	3e-05	7e-05	0.00013	0.00015	0.00071	0.00013	5e-05	0.0002	0.00032	0.00015	0	0	9e-05	5e-05	0.00218	3e-05	1e-05	0	1e-05	0	0.00034	1e-05	0.00013	0.00011	8e-05	0.00106	0.00031	0.00016	0.00016	0.00043	0.00075	0.00017	8e-05	0.00026	0.00024	0.00173	0.00013	3e-05	4e-05	4e-05	3e-05	0.00011	4e-05	3e-05	1e-05	3e-05	0.0007	0.00027	0.00013	0.00012	0.00017	0.00079	0.00016	0.00021	0.00024	0.00017	0.00338	0.0004	5e-05	0.00013	0.00011	0.00011	0.0004	4e-05	7e-05	0.00021	8e-05	0.00134	0.00017	0.00042	0.00026	0.0005	0.00124	0.00034	0.00027	0.00054	9e-05	0.01551	0.00575	0.00066	0.00016	4e-05	0.00024	0.00021	0.00102	8e-05	0.00016	0.00042	0.00036	0.0009	0.00019	9e-05	0.00034	0.00028	0.00317	0.00034	0.00034	0.00124	0.00126	0.00338	0.00019	3e-05	1e-05	8e-05	7e-05	0.00052	3e-05	9e-05	0.00017	0.00023	0.00091	0.00011	0.00013	0.00023	0.00044	0.00176	0.00024	0.00027	0.00035	0.0009	0.00226	0.00039	7e-05	7e-05	0.00011	0.00015	0.00046	7e-05	8e-05	0.00011	0.0002	0.00047	0.00013	4e-05	0.00016	0.00013	0.00094	0.00024	8e-05	0.00042	0.0002	0.00412	0.00055	0.00016	0.00015	0.00016	8e-05	0.00056	0.00011	9e-05	0.00019	0.00017	0.00169	0.0003	0.00027	0.00063	0.0005	0.00132	0	0.00011	0.00074	0.00047	0.025	0.00636	0.00111	0.00021	0.00013	0.00043	0.00034	0.00172	0.00023	0.0002	0.00059	0.0007	0.00203	0.00036	0.00023	0.00064	0.00079	0.0015	0.00016	0.00019	0.00062	0.00054	0.00367	0.00047	5e-05	3e-05	9e-05	0.0003	0.00093	5e-05	0.00015	0.00032	0.00039	0.00169	0.00028	0.0002	0.00043	0.00078	0.00058	0.00015	8e-05	0.00019	0.00016	0.00794	0.00078	0.00016	0.00011	0.00019	0.00032	0.00138	0.00012	0.00032	0.00034	0.0006	0.00321	0.00078	0.00042	0.00081	0.00121	0.00256	0.0007	0.00017	0.00074	0.00095	0.00704	0.00055	0.00011	0.00015	0.00017	0.00012	0.00129	0.00012	0.00017	0.00042	0.00058	0.00385	0.00073	0.00047	0.00153	0.00113	0.00134	0.00024	0.00026	0.0005	0.00035	0.06381	0.0125	0.0027	0.00043	8e-05	0.00013	9e-05	0.00012	0.00035	3e-05	4e-05	0.00015	0.00013	0.00097	0.00024	0.00019	0.00021	0.00032	0.00095	0.00031	0.00013	0.0003	0.00021	0.00356	0.00031	5e-05	8e-05	5e-05	0.00012	0.0005	4e-05	0.00017	0.00015	0.00013	0.00145	0.00038	0.00016	0.00027	0.00064	0.0013	0.00024	0.00023	0.00036	0.00047	0.00375	0.00039	0.00011	4e-05	0.00012	0.00012	0.00046	3e-05	0.00017	7e-05	0.00019	0.00165	0.00048	0.00031	0.00026	0.0006	0.00125	0.00028	0.00021	0.00044	0.00031	0.0025	0.00013	9e-05	0	4e-05	0	0.0005	0.00011	0.00011	9e-05	0.00019	0.00126	0.00028	0.00013	0.00036	0.00048	0.0006	0.00011	0.0002	0.00017	0.00012	0.00863	0.0014	8e-05	0	4e-05	3e-05	1e-05	0.00015	4e-05	3e-05	4e-05	4e-05	0.00048	0.00011	0.00016	8e-05	0.00013	0.00068	0.00013	0.00017	0.0003	8e-05	0.0022	0.00015	7e-05	3e-05	4e-05	1e-05	0.00026	1e-05	4e-05	8e-05	0.00012	0.00113	0.00024	0.00017	0.00021	0.0005	0.00067	9e-05	0.00019	0.00024	0.00015	0.00334	0.00039	7e-05	0.00012	5e-05	0.00015	0.00038	7e-05	0.00011	7e-05	0.00013	0.00105	0.00039	0.00027	9e-05	0.0003	0.00153	0.00036	0.00027	0.00051	0.00039	0.00169	0.00032	4e-05	0.00011	9e-05	8e-05	9e-05	5e-05	1e-05	1e-05	1e-05	0.00067	9e-05	0.0002	0.0002	0.00017	0.0006	0.00019	8e-05	0.00019	0.00015	0.01876	0.00247	0.00043	0.00011	0.00012	8e-05	0.00012	0.0006	7e-05	0.00012	0.00023	0.00019	0.0006	9e-05	0.00016	0.00019	0.00016	0.00083	0.00017	5e-05	0.00024	0.00036	0.00428	0.00019	3e-05	5e-05	5e-05	5e-05	0.00042	4e-05	7e-05	0.00017	0.00013	0.00126	0.00028	9e-05	0.0003	0.00059	0.00242	0.0005	0.00043	0.00058	0.00091	0.00624	0.00099	0.00016	0.00026	0.00013	0.00044	0.00085	0.00016	0.00021	0.00021	0.00026	0.00132	0.00039	0.00031	0.00012	0.0005	0.00309	0.00073	0.00044	0.00098	0.00094	0.00576	0.00078	0.00017	0.00013	0.00028	0.00019	0.00056	8e-05	0.00011	0.00016	0.00021	0.00246	0.00054	0.00054	0.00067	0.00071	0.00196	0.0003	0.00026	0.00081	0.0006	0.02392	0.00575	0.00105	0.00034	8e-05	0.00032	0.00031	0.0011	0.0002	0.00021	0.00019	0.0005	0.00181	0.00039	0.00026	0.00052	0.00064	0.00179	0.00027	0.00021	0.00062	0.00068	0.00491	0.00054	0.00011	0.00013	9e-05	0.0002	0.00063	0.00012	0.00015	0.00012	0.00024	0.00191	0.00048	0.00024	0.00047	0.00071	0.00184	0.0005	0.0003	0.00039	0.00066	0.00939	0.00099	0.00013	0.0003	0.00016	0.0004	0.00145	0.00017	0.00026	0.00031	0.00071	0.00353	0.00102	0.00051	0.00055	0.00145	0.00341	0.00078	0.00054	0.00079	0.0013	0.00387	0.00039	9e-05	4e-05	0.00011	0.00015	0.00093	9e-05	0.00032	0.00024	0.00027	0.00175	0.00039	0.00031	0.00027	0.00078	0.00081	0.00013	0.00015	0.00034	0.00019	0.3204	0.06381	0.01186	0.00168	0.00043	9e-05	1e-05	0.00015	0.00017	0.00038	4e-05	5e-05	0.0002	8e-05	0.00052	0.00012	5e-05	0.00017	0.00017	0.00035	8e-05	1e-05	0.00013	0.00012	0.00171	0.0002	5e-05	5e-05	7e-05	3e-05	0.00027	1e-05	5e-05	9e-05	0.00011	0.00067	0.00013	0.00016	0.00016	0.00021	0.00056	0.00012	9e-05	0.00017	0.00017	0.00416	0.00067	0.00016	0.00016	0.00013	0.00021	0.00101	0.00012	9e-05	0.00023	0.00056	0.00102	0.00024	0.00024	0.0002	0.00034	0.00146	0.00039	0.00028	0.00027	0.00052	0.00431	0.00075	0.00024	0.00013	0.00026	0.00012	0.00054	0.00012	0.00011	0.00019	0.00012	0.00138	0.00013	0.0005	0.00042	0.00034	0.00164	0.00023	0.00032	0.00081	0.00028	0.0125	0.00117	0.0002	4e-05	0	9e-05	7e-05	0.00031	1e-05	5e-05	0.00013	0.00011	0.00021	4e-05	3e-05	0.00012	3e-05	0.00044	0.00015	4e-05	0.00017	8e-05	0.00187	0.00021	1e-05	5e-05	0.00013	1e-05	0.00047	1e-05	5e-05	0.00032	8e-05	0.00062	0.00013	9e-05	0.00015	0.00024	0.00056	0.00019	4e-05	0.0002	0.00013	0.00541	0.0013	0.00016	0.00026	0.00042	0.00047	0.00047	8e-05	0.00012	3e-05	0.00024	0.0014	0.0005	0.00027	0.00024	0.00039	0.00224	0.0007	0.00032	0.00074	0.00048	0.00406	0.00086	0.0003	0.00016	0.00026	0.00015	0.00068	0.00011	0.00016	0.00027	0.00015	0.00095	0.00019	0.00019	0.00038	0.0002	0.00156	0.00036	0.00024	0.00075	0.0002	0.0134	0.00169	0.00038	5e-05	7e-05	0.00019	7e-05	0.00042	4e-05	4e-05	0.00019	0.00015	0.00027	1e-05	3e-05	0.00016	7e-05	0.00063	8e-05	4e-05	0.00031	0.0002	0.00191	0.00028	5e-05	1e-05	0.00016	5e-05	0.00038	1e-05	5e-05	0.00019	0.00012	0.00054	0.00019	5e-05	0.00011	0.00019	0.00071	0.00019	9e-05	0.00024	0.00019	0.00626	0.00184	0.00024	0.00027	0.00036	0.00097	0.00117	0.0002	0.00023	0.00034	0.0004	0.00122	0.00027	0.00032	0.00021	0.00042	0.00203	0.00058	0.00044	0.00058	0.00043	0.00355	0.00058	0.00015	0.00012	0.00028	3e-05	0.00067	0.00011	0.0002	0.00034	3e-05	0.00129	0.00021	0.00036	0.00046	0.00026	0.00101	0.00017	0.00026	0.00051	7e-05	0.02604	0.00338	0.00073	0.00012	0.00011	0.0003	0.0002	0.00103	0.00021	0.00012	0.00046	0.00024	0.00085	0.00013	4e-05	0.00039	0.00028	0.00078	3e-05	0.00011	0.00044	0.0002	0.00326	0.0005	5e-05	0.00011	0.00016	0.00017	0.00118	4e-05	9e-05	0.00048	0.00056	0.00087	0.00019	7e-05	0.00023	0.00039	0.00071	0.00016	0.00011	0.00024	0.0002	0.0109	0.00242	0.00031	0.00027	0.00071	0.00113	0.00205	8e-05	0.00047	0.00097	0.00054	0.00283	0.00071	0.00059	0.0007	0.00083	0.0036	0.0006	0.00047	0.00149	0.00103	0.00849	0.00176	0.00051	0.00038	0.00043	0.00044	0.00195	0.00028	0.00038	0.00089	0.0004	0.00301	0.00026	0.00048	0.00103	0.00124	0.00177	0.0002	0.00047	0.00089	0.00021	0.05701	0.00579	0.0005	4e-05	0	0	1e-05	3e-05	0.00017	0	3e-05	0.00013	1e-05	0.00019	1e-05	4e-05	4e-05	9e-05	9e-05	0	4e-05	4e-05	1e-05	0.00137	0.00012	3e-05	1e-05	8e-05	0	0.00012	3e-05	3e-05	4e-05	3e-05	0.00068	0.00012	0.00016	0.00017	0.00023	0.00044	8e-05	8e-05	0.00012	0.00016	0.00301	0.00068	0.00016	0.00015	0.00015	0.00021	0.00044	3e-05	0.00012	0.00012	0.00017	0.00079	0.0002	0.00019	0.00011	0.0003	0.00109	0.0003	0.00015	0.00032	0.00032	0.00091	0.00015	1e-05	4e-05	5e-05	4e-05	0.00011	0	4e-05	1e-05	5e-05	0.00036	5e-05	5e-05	0.00016	9e-05	0.0003	7e-05	4e-05	8e-05	0.00011	0.01065	0.00044	5e-05	1e-05	1e-05	0	3e-05	0.00013	0	3e-05	4e-05	7e-05	0.00016	1e-05	7e-05	5e-05	3e-05	9e-05	1e-05	1e-05	4e-05	3e-05	0.00162	0.00016	1e-05	5e-05	7e-05	3e-05	0.00042	5e-05	3e-05	0.00016	0.00017	0.0007	0.00012	0.0002	0.00016	0.00021	0.00035	7e-05	4e-05	0.00015	9e-05	0.00427	0.00095	0.0002	0.00021	0.00021	0.00032	0.00079	9e-05	0.00024	0.00026	0.0002	0.00103	0.00031	0.00032	0.00012	0.00028	0.00149	0.00034	0.00019	0.00059	0.00038	0.00431	0.00099	0.0002	0.0002	0.00027	0.00032	0.00058	8e-05	0.00015	0.00028	7e-05	0.00129	0.00012	0.00031	0.00051	0.00035	0.00145	0.00021	0.00028	0.00068	0.00027	0.01454	0.0025	0.00073	7e-05	0.00012	0.00021	0.00032	0.00039	7e-05	0.00011	7e-05	0.00015	0.00063	8e-05	5e-05	0.00039	0.00011	0.00075	0.00011	9e-05	0.00032	0.00023	0.00175	0.00038	3e-05	8e-05	0.00023	4e-05	0.0004	1e-05	0.00011	0.00016	0.00012	0.00019	0	1e-05	9e-05	8e-05	0.00078	0.00011	0.00015	0.00026	0.00027	0.00383	0.00179	0.0002	0.00027	0.00012	0.0012	0.0007	5e-05	0.00012	8e-05	0.00044	0.00056	0.00015	0.00012	0.00012	0.00017	0.00078	0.00012	9e-05	0.00023	0.00034	0.00647	0.0015	0.00013	0.0005	0.00087	0	0.00087	0.00012	0.0002	0.00052	3e-05	0.00195	0.00019	0.00035	0.0007	0.00071	0.00215	8e-05	0.00036	0.00132	0.00039	0.02604	0.00439	0.00101	0.00019	0.00012	0.00038	0.00032	0.00136	0.00011	0.0002	0.00058	0.00047	0.00128	0.00015	0.00011	0.00066	0.00036	0.00075	3e-05	0.00011	0.00042	0.0002	0.00324	0.00048	0	7e-05	0.0002	0.00021	0.00105	9e-05	0.00013	0.0006	0.00021	0.00107	0.00012	0.00017	0.0003	0.00048	0.00063	0.00011	0	0.00031	0.00021	0.0071	0.00083	0.00019	0.00026	0.00039	0	0.00193	4e-05	0.00011	0.00066	0.00113	0.00207	0.0004	0.00024	0.00043	0.00099	0.00227	0.00032	9e-05	0.00106	0.00079	0.01131	0.00317	0.00054	0.00055	0.00089	0.0012	0.00243	0.00031	0.00024	0.00091	0.00097	0.00384	0.00044	0.00062	0.00152	0.00126	0.00187	0.00015	0.00047	0.00091	0.00034	0.08956	0.02392	0.00352	0.00055	0.00011	0.00015	0.0002	9e-05	0.00046	5e-05	0.00011	0.00016	0.00013	0.00106	0.00015	0.00034	0.00019	0.00039	0.00145	0.00024	0.00019	0.00047	0.00055	0.00455	0.0004	8e-05	0.00012	4e-05	0.00016	0.00067	7e-05	0.00019	0.00024	0.00017	0.00192	0.00047	0.0002	0.00047	0.00078	0.00156	0.00035	0.00036	0.00042	0.00043	0.00454	0.0006	9e-05	0.00019	0.00011	0.00021	0.0006	0.00011	0.00013	0.00016	0.0002	0.00211	0.00066	0.00043	0.00044	0.00058	0.00122	0.00016	0.00027	0.00042	0.00038	0.01131	0.00124	0.00031	0.0003	0.00036	0.00027	0.00129	0.00017	0.00059	0.00034	0.00019	0.00423	0.00091	0.0009	0.00107	0.00134	0.00455	0.0009	0.00114	0.00154	0.00097	0.01758	0.00138	0.00011	0	4e-05	4e-05	3e-05	0.00032	4e-05	1e-05	0.00019	8e-05	0.00066	8e-05	0.00012	0.00016	0.0003	0.0003	5e-05	7e-05	7e-05	0.00011	0.00317	0.00013	4e-05	3e-05	5e-05	1e-05	0.0004	8e-05	0.00011	9e-05	0.00012	0.00099	0.00021	0.00023	0.00017	0.00038	0.00164	0.00042	0.00023	0.00044	0.00055	0.00454	0.0006	0.00019	4e-05	0.00017	0.0002	0.0006	0.0002	9e-05	0.00011	0.0002	0.0012	0.00068	0.00017	0.00016	0.00017	0.00214	0.00054	0.00028	0.00056	0.00075	0.00849	0.00118	0.00027	0.00035	0.00034	0.00023	0.00091	5e-05	0.00035	0.00031	0.0002	0.00184	0.00036	0.0004	0.00047	0.0006	0.00455	0.00126	0.00101	0.00149	0.00079	0.0167	0.00387	0.00054	7e-05	5e-05	0.00015	0.00027	0.00062	8e-05	4e-05	0.0003	0.0002	0.00085	0.00015	0.00011	0.00035	0.00024	0.00187	9e-05	0.00023	0.00075	0.00079	0.00357	0.00026	3e-05	5e-05	7e-05	0.00011	0.0006	4e-05	8e-05	0.0002	0.00028	0.00094	0.00012	0.00011	0.00024	0.00047	0.00177	0.00024	0.00017	0.00039	0.00097	0.00332	0.00081	0.00012	0.00015	0.0002	0.00034	0.0006	4e-05	0.00012	0.00023	0.00021	0.00063	0.00019	0.00015	8e-05	0.00021	0.00128	0.00035	0.00019	0.00032	0.00042	0.00595	0.00134	0.00028	0.00023	0.00044	0.00039	0.00081	0.00021	0.00027	0.00026	7e-05	0.00219	0.0006	0.00039	0.00051	0.00068	0.00161	0.00047	0.00027	0.00087	0	0.03137	0.00704	0.00141	0.00028	0.00023	0.00052	0.00038	0.00132	0.00019	0.00024	0.0004	0.00048	0.00216	0.00039	0.00031	0.00087	0.00059	0.00215	0.00017	0.00036	0.00086	0.00075	0.00455	0.00073	8e-05	0.00017	0.00015	0.00032	0.00115	0.00013	0.00019	0.00031	0.00052	0.00167	0.00031	0.00026	0.00048	0.00062	0.00101	0.00013	9e-05	0.0004	0.00038	0.01108	0.00196	0.00044	0.00026	0.00047	0.00079	0.00218	0.00028	0.00032	0.00054	0.00103	0.00416	0.0013	0.00085	0.00097	0.00105	0.00278	0.00095	0.00055	0.0012	8e-05	0.0087	0.00132	0.00034	0.00027	0.00038	0.00034	0.00134	0.0002	0.00019	0.00052	0.00043	0.00443	0.00094	0.00074	0.00164	0.00111	0.00161	0.0002	0.0003	0.0007	0.00042	0.11002	0.025	0.00501	0.00106	0.00012	0.00034	0.00039	0.00021	0.00074	0.00011	0.00013	0.00026	0.00024	0.00172	0.0005	0.00046	0.00036	0.0004	0.00149	0.00043	0.00017	0.00051	0.00038	0.00544	0.00067	5e-05	0.00013	0.00026	0.00023	0.00073	1e-05	0.00027	0.00023	0.00021	0.0018	0.00064	0.00055	0.00055	5e-05	0.00224	0.00038	0.0004	0.00068	0.00078	0.00808	0.00153	0.00043	0.00035	0.00027	0.00048	0.00117	0.00021	0.0002	0.00036	0.00039	0.00279	0.00071	0.00081	0.00048	0.00079	0.00259	0.00078	0.00039	0.00081	0.00062	0.00647	0.00079	0.00038	0.0002	0.00013	8e-05	0.00091	0.00021	0.00024	0.00027	0.00019	0.00263	0.00059	0.00062	0.00051	0.00091	0.00214	0.00044	0.00043	0.00079	0.00047	0.01614	0.00227	0.00031	8e-05	8e-05	0.00012	3e-05	0.00039	7e-05	9e-05	0.0002	3e-05	0.00048	0.00013	0.00011	0.00024	0	0.00109	0.00032	0.00021	0.00026	0.0003	0.00389	0.00039	5e-05	7e-05	0.00017	9e-05	0.0007	3e-05	0.0002	0.0003	0.00017	0.00133	0.00032	0.0002	0.0004	0.0004	0.00146	0.00034	0.0003	0.00044	0.00039	0.00643	0.00125	0.00034	0.00028	0.00027	0.00036	0.00091	0.0002	0.00019	0.00024	0.00028	0.00168	0.00064	0.00039	0.00027	0.00038	0.00259	0.00079	0.00043	0.00078	0.00059	0.00355	0.00071	0.00011	0.00019	0.00031	0.00011	0.00034	1e-05	8e-05	0.00017	7e-05	0.00128	0.00016	0.00026	0.00046	0.0004	0.00122	0.00028	0.0003	0.0004	0.00024	0.03752	0.00576	0.00117	0.0002	0.00017	0.00044	0.00035	0.00101	0.00017	0.00015	0.00048	0.0002	0.00132	0.00017	0.00017	0.00056	0.0004	0.00227	0.0005	0.00027	0.0009	0.0006	0.00779	0.00082	9e-05	0.00023	0.0004	9e-05	0.00125	5e-05	0.00027	0.00059	0.00034	0.00212	0.00048	0.00023	0.0005	0.00091	0.0036	0.0007	0.00043	0.00113	0.00134	0.0139	0.00341	0.00055	0.00086	0.00074	0.00126	0.00256	0.00023	0.00046	0.00064	0.00124	0.00318	0.00078	0.0009	0.00064	0.00086	0.00474	0.00113	0.00066	0.00184	0.00111	0.01007	0.00256	0.00051	0.00046	0.00089	0.00071	0.00136	0.00017	0.00031	0.00062	0.00026	0.00337	0.00071	0.00097	0.0015	0.00019	0.00278	0.0005	0.00051	0.00109	0.00068	0.03137	0.00412	0.00103	0.00035	0.00019	0.00021	0.00028	0.00118	0.00024	0.0002	0.00035	0.00039	0.00113	0.0003	0.00015	0.00031	0.00038	0.00078	0.00017	0.00015	0.00028	0.00017	0.00577	0.00078	9e-05	0.00027	0.00012	0.0003	0.00099	3e-05	0.00036	0.00027	0.00034	0.00197	0.0006	0.00028	0.0003	0.00079	0.00203	0.00064	0.00026	0.00055	0.00058	0.01552	0.00309	0.00074	0.00062	0.00074	0.00099	0.00223	0.00026	0.00055	0.00059	0.00083	0.00547	0.00145	0.0012	0.00081	0.00201	0.00474	0.00121	0.00071	0.00177	0.00105	0.00595	0.00094	0.00026	0.00027	0.00024	0.00017	0.00126	0.00019	0.0002	0.00046	0.00042	0.00247	0.0005	0.00039	0.00073	0.00086	0.00128	0.00013	0.00032	0.0006	0.00021	0.3204	0.06167	0.01388	0.00314	0.00055	8e-05	0.00013	0.00017	0.00016	0.00093	9e-05	0.00011	0.0004	0.00032	0.00097	8e-05	0.00012	0.00047	0.0003	0.0007	0.00011	0.00016	0.00034	9e-05	0.00185	0.00021	0	7e-05	0.00011	4e-05	0.00031	4e-05	7e-05	0.00011	9e-05	0.00071	0.00015	0.00012	0.00021	0.00023	0.00062	0.00016	7e-05	0.00015	0.00024	0.00462	0.00113	0.00016	0.00019	0.00017	0.0006	0.00107	4e-05	0.00013	0.00042	0.00048	0.00109	0.00012	0.00027	0.00043	0.00027	0.00133	0.00032	0.00021	0.00048	0.00031	0.00427	0.00106	0.00039	0.00016	0.00035	0.00016	0.00074	0.00013	0.00015	0.00027	0.00019	0.00148	0.00017	0.00023	0.00048	0.00059	0.00099	0.00017	0.00021	0.0004	0.0002	0.01448	0.00193	0.00021	3e-05	8e-05	7e-05	4e-05	0.00043	5e-05	0.00011	0.00013	0.00013	0.0006	4e-05	9e-05	0.00027	0.0002	0.00068	0.00013	4e-05	0.00032	0.00019	0.00227	0.00017	1e-05	1e-05	1e-05	0.00013	0.00071	3e-05	8e-05	0.0004	0.0002	0.00071	0.00015	8e-05	0.00023	0.00026	0.00067	0.00017	8e-05	0.00026	0.00016	0.00486	0.00145	0.00027	0.00026	0.00035	0.00058	0.00075	5e-05	0.00013	0.00011	0.00046	0.00086	0.00019	0.00019	0.00013	0.00035	0.0018	0.00059	0.00027	0.00054	0.0004	0.00541	0.00093	0.0002	0.00032	0.00034	7e-05	0.00095	0.00021	0.00015	0.0004	0.00019	0.00161	0.00023	0.00027	0.00063	0.00048	0.00192	0.00042	0.00031	0.0009	0.0003	0.01877	0.00334	0.00079	8e-05	8e-05	0.00035	0.00028	0.00089	9e-05	0.00012	0.0004	0.00027	0.00059	1e-05	0.00011	0.0003	0.00017	0.00107	0.00021	0.00011	0.00044	0.00031	0.00243	0.00038	3e-05	7e-05	0.00027	1e-05	0.00062	5e-05	0.00011	0.00027	0.00019	0.00056	9e-05	0.00011	9e-05	0.00027	0.00087	0.00016	0.00011	0.00027	0.00034	0.00657	0.00191	0.0003	0.00024	0.00046	0.00091	0.00162	8e-05	0.00031	0.00035	0.00089	0.00106	0.00024	0.0002	0.00016	0.00046	0.00197	0.00042	0.00038	0.00066	0.00052	0.00643	0.00169	0.00032	0.00038	0.00047	0.00052	0.00109	0.00011	0.00027	0.00038	0.00034	0.00199	0.00016	0.00038	0.00083	0.00062	0.00167	0.00019	0.00055	0.00067	0.00026	0.01454	0.00173	0.00068	0.00016	5e-05	0.00021	0.00026	0.00043	0.00013	0.00016	0.00011	3e-05	0.00043	7e-05	7e-05	5e-05	0.00024	0.00019	1e-05	5e-05	1e-05	0.00011	0.00227	0.00046	7e-05	9e-05	0.00017	0.00012	0.00071	0	7e-05	0.00042	0.00023	0.00056	7e-05	5e-05	8e-05	0.00036	0.00054	0.00016	0	0.00021	0.00016	0.006	0.00126	0.00028	0.00015	0.00017	0.00066	0.00124	0.00011	0.00016	0	0.00097	0.00138	0.00031	0.0002	0.00028	0.00059	0.00212	0.00034	0.00034	0.00091	0.00054	0.00454	0.00091	0.00035	0.00015	0.00034	8e-05	0.0011	0.00016	0.00026	0.00035	0.00034	0.00158	0.00021	0.00031	0.00042	0.00064	0.00094	0.00011	0.00016	0.00044	0.00023	0.05117	0.00722	0.00097	0.00023	7e-05	3e-05	7e-05	7e-05	0.00021	5e-05	1e-05	1e-05	0.00013	0.00036	4e-05	1e-05	0.00013	0.00017	0.00016	1e-05	1e-05	8e-05	5e-05	0.00132	0.00021	0	3e-05	0.00011	8e-05	0.00028	1e-05	9e-05	0.00011	7e-05	0.0006	5e-05	0.00011	0.00019	0.00026	0.00021	1e-05	5e-05	0.00011	4e-05	0.00193	0.00048	8e-05	0.00015	5e-05	0.0002	0.00046	4e-05	8e-05	0.00017	0.00016	0.00051	9e-05	0.00016	0.00013	0.00012	0.00048	9e-05	0.00011	0.00013	0.00015	0.00301	0.00071	0.00012	0.00012	0.00024	0.00023	0.00064	7e-05	0.00015	0.00027	0.00016	0.00099	5e-05	0.0002	0.00034	0.0004	0.00066	8e-05	0.00017	0.00034	7e-05	0.01178	0.00089	0.00015	3e-05	1e-05	0.00011	0	0.00019	3e-05	0	7e-05	9e-05	0.00036	3e-05	4e-05	0.00017	0.00012	0.00019	8e-05	4e-05	3e-05	4e-05	0.00209	0.00015	1e-05	5e-05	7e-05	1e-05	0.00046	4e-05	9e-05	0.00017	0.00015	0.00097	9e-05	0.00012	0.00036	0.00039	0.00052	9e-05	8e-05	0.00015	0.0002	0.00462	0.00097	0.00023	0.0002	0.00016	0.00038	0.00085	0.00012	0.00021	0.00021	0.0003	0.00109	0.00032	0.00038	0.00017	0.00021	0.00172	0.00043	0.00026	0.00051	0.00052	0.00416	0.00089	0.00016	0.00017	0.00034	0.00021	0.00094	0.00016	0.00024	0.00035	0.00019	0.00128	8e-05	0.00024	0.00051	0.00044	0.00106	0.00024	0.00026	0.00042	0.00015	0.01877	0.00375	0.00083	0.00012	0.00011	0.00034	0.00027	0.00075	7e-05	9e-05	0.00034	0.00026	0.00089	9e-05	9e-05	0.00039	0.00031	0.00128	0.00011	0.00017	0.00066	0.00034	0.00247	0.00052	3e-05	0.0002	0.00024	5e-05	0.00067	1e-05	5e-05	0.00035	0.00026	0.00043	4e-05	1e-05	0.00024	0.00013	0.00085	0.00012	5e-05	0.00031	0.00036	0.00447	0.00181	0.00015	0.00039	0.00039	0.00089	0.00097	7e-05	0.00013	0.00034	0.00043	0.00056	0.00011	0.00017	4e-05	0.00024	0.00113	0.00017	0.00012	0.00046	0.00038	0.00808	0.00203	0.00054	0.00062	0	0.00087	0.00137	0.00027	0.00035	0.00047	0.00028	0.00252	0.00028	0.0004	0.00095	0.00089	0.00216	0.00016	0.00034	0.00122	0.00044	0.0134	0.0031	0.00056	9e-05	9e-05	0.00016	0.00021	0.00102	9e-05	0.00016	0.00035	0.00042	0.00089	5e-05	0.0002	0.00036	0.00027	0.00063	4e-05	0.00013	0.00028	0.00017	0.00148	0.00026	1e-05	4e-05	5e-05	0.00015	0.00036	1e-05	4e-05	0.00017	0.00013	0.00059	0.00012	4e-05	0.00016	0.00027	0.00027	8e-05	4e-05	4e-05	0.00011	0.00428	0.0006	4e-05	0.00017	0	0.00039	0.00109	4e-05	0.00016	0.00017	0.00071	0.00128	0.00016	0.00016	0.00021	0.00074	0.00132	0.00019	0.00015	0.00051	0.00047	0.00454	0.0009	0.00017	0.00021	0.00039	0.00012	0.00109	0.00012	0.00015	0.00046	0.00036	0.00171	0.00013	0.00028	0.00055	0.00074	0.00085	0.00011	0.0002	0.00034	0.0002	0.118	0.01876	0.00383	0.00064	0.0002	0.00015	0.00015	0.00015	0.00062	7e-05	9e-05	0.00026	0.0002	0.00128	0.00024	0.00027	0.00032	0.00044	0.00129	0.00026	0.0002	0.00039	0.00044	0.00355	0.00039	8e-05	8e-05	0.00011	0.00012	0.00059	0.00011	0.00016	0.00015	0.00017	0.00161	0.00036	9e-05	0.00047	0.00068	0.00095	0.00028	0.00015	0.00011	0.00042	0.00428	0.00067	0.00016	0.00016	4e-05	0.00031	0.00073	0.00012	0.00015	0.00021	0.00024	0.00161	0.00039	0.00039	0.00028	0.00055	0.00128	0.00019	0.0002	0.00048	0.0004	0.0071	0.00134	0.0003	0.00048	0.00031	0.00026	0.00103	0.00019	0.00034	0.00027	0.00024	0.00289	0.00058	0.0005	0.00068	0.00113	0.00184	0.00035	0.00035	0.00075	0.00039	0.02271	0.00209	0.00016	1e-05	8e-05	3e-05	4e-05	0.00058	5e-05	3e-05	0.00032	0.00017	0.00099	0.0003	0.00019	0.00026	0.00026	0.00036	9e-05	4e-05	0.00016	7e-05	0.00371	0.00019	0	7e-05	8e-05	4e-05	0.00066	7e-05	0.00012	0.00034	0.00013	0.00148	0.0003	0.00023	0.00044	0.00051	0.00138	0.00031	0.00021	0.00039	0.00047	0.006	0.00126	0.00036	0.0002	0.00028	0.00042	0.00074	0.00011	0.00017	1e-05	0.00044	0.00137	0.00062	0.00028	0.00019	0.00028	0.00263	0.00062	0.00021	0.00094	0.00086	0.0109	0.00218	0.00055	0.00064	0.00066	0.00032	0.00161	0.00036	0.0005	0.00044	0.00031	0.00289	0.00024	0.00077	0.00098	0.0009	0.00423	0.00124	0.00085	0.0014	0.00075	0.03902	0.00939	0.00161	0.00023	0.00028	0.00042	0.00068	0.00223	0.0002	0.00038	0.0009	0.00075	0.00171	0.00019	0.00027	0.00085	0.0004	0.00384	0.00054	0.00042	0.0014	0.00149	0.00667	0.00063	5e-05	0.00016	0.00034	8e-05	0.00145	5e-05	0.00019	0.0004	0.00081	0.00158	0.00017	0.00024	0.00038	0.00079	0.00301	0.00044	0.00027	0.00075	0.00154	0.00744	0.00175	0.00021	0.00028	0.00034	0.00091	0.00176	9e-05	0.00034	0.00044	0.00089	0.00146	0.00034	0.00027	0.00026	0.0006	0.00247	0.0005	0.00036	0.00091	0.0007	0.01552	0.00385	0.00064	0.00067	0.00122	0.00132	0.00209	0.00031	0.0006	0.00067	0.00051	0.00514	0.00081	0.0011	0.00215	0.00109	0.00443	0.00074	0.00078	0.00204	0.00087	0.03752	0.00794	0.00177	0.00039	0.00028	0.00051	0.00059	0.00169	0.00021	0.0002	0.00054	0.00074	0.00252	0.00051	0.00036	0.00087	0.00078	0.00195	0.00024	0.0002	0.00094	0.00056	0.00521	0.00077	0.00016	0.00015	0.00013	0.00032	0.00117	0.00015	0.00027	0.00048	0.00027	0.00199	0.00044	0.00024	0.0005	0.00081	0.00129	0.00028	0.00011	0.00048	0.00042	0.01329	0.00246	0.00039	0.0005	0.00051	0.00106	0.00314	0.00031	0.00043	0.00091	0.00149	0.00432	0.00079	0.00091	0.00085	0.00177	0.00337	0.00074	0.00055	0.00089	0.0012	0.01108	0.00169	0.00046	0.00055	0.00046	0.00023	0.00205	0.00031	0.00051	0.00066	0.00058	0.00514	0.00098	0.00064	0.00168	0.00184	0.00219	0.00042	0.00054	0.00091	0.00032	0.08956	0.01551	0.00376	0.00111	0.00027	0.00032	0.00036	0.00016	0.00052	7e-05	8e-05	0.00023	0.00015	0.00109	0.00021	0.00027	0.0002	0.0004	0.00103	0.00016	0.00026	0.00044	0.00017	0.00345	0.00055	4e-05	0.00015	0.00019	0.00017	0.00064	9e-05	0.00017	0.00021	0.00016	0.00086	0.00027	4e-05	0	0.00055	0.0014	0.0002	0.00026	0.00047	0.00047	0.00447	0.00105	0.00019	0.0004	0.00016	0.0003	0.00059	0.00012	0.00016	8e-05	0.00023	0.00115	0.00047	0.00028	0.00011	0.0003	0.00168	0.00043	0.00027	0.0005	0.00048	0.00383	0.0007	0.00017	0.00019	0.00024	9e-05	0.00056	0.00011	0.00026	9e-05	0.00011	0.00137	0.0003	0.00031	0.00027	0.0005	0.0012	0.00023	0.00035	0.00038	0.00024	0.01833	0.00224	0.0004	0.00012	5e-05	0.00017	5e-05	0.00054	9e-05	5e-05	0.00027	0.00012	0.00051	8e-05	0.00016	3e-05	0.00024	0.00079	0.0002	0.00017	0.00026	0.00016	0.00326	0.00028	3e-05	8e-05	0.00013	4e-05	0.00087	7e-05	0.00016	0.00047	0.00017	0.00109	0.00021	0.00031	0.0002	0.00036	0.00102	0.00027	0.00024	0.00032	0.00019	0.00657	0.00165	0.00038	0.00026	0.00036	0.00066	0.00097	0.00024	0.00028	5e-05	0.00039	0.00115	0.00052	0.00023	9e-05	0.00031	0.00279	0.00064	0.0004	0.00087	0.00087	0.00626	0.00168	0.00028	0.00062	0.00039	0.00039	0.00086	0.00019	0.00021	0.0003	0.00016	0.00161	0.00019	0.00042	0.00044	0.00056	0.00211	0.00034	0.00058	0.00085	0.00035	0.03902	0.00624	0.00148	0.00023	0.00023	0.00051	0.00051	0.00142	0.00015	0.00027	0.00063	0.00038	0.00128	0.0002	0.00017	0.00044	0.00046	0.00207	0.00026	0.00036	0.00098	0.00047	0.00618	0.00078	3e-05	0.00026	0.00034	0.00016	0.00118	5e-05	0.00023	0.00048	0.00042	0.00138	0.00036	0.00024	0.00027	0.00051	0.00283	0.00067	0.0004	0.00068	0.00107	0.0127	0.00353	0.0007	0.00077	0.00055	0.00152	0.00212	0.00019	0.00048	0.00042	0.00103	0.00158	0.00027	0.00031	0.00028	0.00073	0.00547	0.00153	0.00062	0.00168	0.00164	0.0139	0.00321	0.00081	0.00075	0.00095	0.0007	0.0022	0.00035	0.00056	0.00083	0.00046	0.00432	0.00067	0.00107	0.00107	0.0015	0.00416	0.00063	0.00087	0.00215	0.00051	0.0167	0.00226	0.00059	0.00015	0.00015	0.00017	0.00012	0.00054	7e-05	9e-05	0.00013	0.00024	0.00056	9e-05	0.00011	9e-05	0.00027	0.00056	0.00012	9e-05	0.00019	0.00016	0.00369	0.00044	0.00013	7e-05	0.00013	0.00011	0.00097	8e-05	0.00026	0.00043	0.0002	0.00106	0.00026	0.00021	0.00011	0.00048	0.00122	0.00031	0.00019	0.00028	0.00044	0.00744	0.00132	0.0004	0.00027	0.00021	0.00043	0.00136	0.00017	0.0002	0.00028	0.0007	0.00158	0.00055	0.0002	3e-05	0.00081	0.00318	0.00081	0.00056	0.00085	0.00097	0.00332	0.00047	0.00017	0.00013	4e-05	0.00012	0.00075	0.00011	0.00027	0.00016	0.00021	0.00146	0.00012	0.00042	0.00028	0.00064	0.00063	0.00016	0.00013	0.00026	8e-05
	LN898172	Gammaproteobacteria	Pseudomonadales	Pseudomonadaceae	Pseudomonas	aeruginosa	Pseudomonas aeruginosa	Siphovirus	Unclassified	Beetrevirus	Pseudomonas phage vB_PaeS_PM105	39593	63.1	0.1845	0.03467	0.00541	0.0009	0.00018	5e-05	1e-05	5e-05	6e-05	8e-05	0	1e-05	3e-05	4e-05	0.00037	0.0001	3e-05	0.00011	0.00013	0.00028	8e-05	3e-05	9e-05	9e-05	0.00096	9e-05	1e-05	0	6e-05	1e-05	0.00021	0	8e-05	9e-05	5e-05	0.00038	0.0001	1e-05	0.0001	0.00016	0.00028	5e-05	3e-05	8e-05	0.00013	0.00194	0.00037	8e-05	5e-05	0.0001	0.00014	0.00032	3e-05	5e-05	0.00011	0.00013	0.00068	0.00016	0.00015	0.00011	0.00025	0.00058	0.00013	8e-05	0.00027	0.00011	0.0016	0.00042	0.00021	1e-05	8e-05	0.00011	0.00018	0	3e-05	0.00011	4e-05	0.00059	6e-05	8e-05	0.00024	0.00021	0.00042	0.00013	9e-05	0.00014	6e-05	0.00463	0.00048	6e-05	3e-05	1e-05	0	3e-05	6e-05	0	0	6e-05	0	0.00027	6e-05	1e-05	0.0001	9e-05	9e-05	3e-05	3e-05	1e-05	3e-05	0.00081	6e-05	0	1e-05	1e-05	4e-05	0.00021	1e-05	1e-05	0.00013	6e-05	0.00033	5e-05	8e-05	9e-05	0.00011	0.0002	4e-05	3e-05	8e-05	6e-05	0.00159	0.00049	8e-05	9e-05	0.00013	0.0002	0.00015	3e-05	1e-05	6e-05	5e-05	0.0004	0.0001	0.0001	9e-05	0.00011	0.00054	0.00013	5e-05	0.00019	0.00018	0.00176	0.00043	0.00013	9e-05	0.00018	4e-05	0.00019	3e-05	4e-05	8e-05	5e-05	0.00049	6e-05	0.00011	0.00019	0.00013	0.00064	8e-05	0.0001	0.00034	0.00013	0.01321	0.00274	0.00067	6e-05	5e-05	0.00037	0.00019	0.00059	4e-05	4e-05	0.00035	0.00016	0.00059	5e-05	4e-05	0.00037	0.00014	0.00088	0.00011	8e-05	0.00039	0.0003	0.00294	0.00032	1e-05	8e-05	0.00021	1e-05	0.00039	1e-05	3e-05	0.00019	0.00016	0.0008	0.00019	0.0001	0.00027	0.00024	0.00144	0.00034	9e-05	0.00054	0.00047	0.00327	0.00093	8e-05	0.00011	0.00023	0.00052	0.00061	4e-05	0.00011	0.00011	0.00034	0.00071	8e-05	0.00011	0.00023	0.00029	0.00102	0.00014	0.00013	0.00038	0.00038	0.00426	0.00096	0.0001	0.0002	0.00035	0.0003	0.00069	9e-05	0.00013	0.00027	0.00021	0.00148	0.00018	0.00029	0.00064	0.00037	0.00112	0.00019	0.00013	0.00058	0.00023	0.01142	0.00248	0.0009	0.00016	9e-05	0.00034	0.0003	0.00042	1e-05	1e-05	0.00028	0.00011	0.00063	0.0001	4e-05	0.00032	0.00018	0.00053	0.00014	0.0001	0.00016	0.00013	0.00155	0.00025	1e-05	1e-05	0.00013	0.0001	0.00039	3e-05	5e-05	0.00019	0.00013	0.00059	9e-05	8e-05	0.0002	0.00023	0.00032	6e-05	0	0.0001	0.00015	0.00381	0.00066	9e-05	6e-05	0.00019	0.00032	0.00082	5e-05	3e-05	0.00029	0.00045	0.00124	0.00033	0.00023	0.00016	0.00052	0.0011	0.00023	0.0002	0.00042	0.00025	0.00357	0.00073	0.00015	0.00011	0.00027	0.0002	0.00061	6e-05	0.00011	0.00024	0.00019	0.00167	0.00027	0.00025	0.00069	0.00045	0.00057	8e-05	4e-05	0.00027	0.00019	0.03698	0.0033	0.00039	0.00014	0	4e-05	1e-05	9e-05	4e-05	0	1e-05	1e-05	1e-05	0.00013	3e-05	1e-05	5e-05	4e-05	9e-05	0	3e-05	1e-05	5e-05	0.00056	4e-05	1e-05	0	0	3e-05	6e-05	1e-05	0	4e-05	1e-05	0.00034	5e-05	4e-05	6e-05	0.00019	0.00011	3e-05	3e-05	1e-05	5e-05	0.00117	0.00019	6e-05	5e-05	4e-05	4e-05	0.00013	0	1e-05	6e-05	5e-05	0.00038	3e-05	6e-05	0.0001	0.00019	0.00048	9e-05	8e-05	0.00016	0.00015	0.00117	0.00021	4e-05	4e-05	4e-05	0.0001	0.0002	0	8e-05	9e-05	4e-05	0.00047	9e-05	6e-05	0.00015	0.00016	0.00029	1e-05	1e-05	0.0002	6e-05	0.00463	0.00028	1e-05	0	0	0	1e-05	4e-05	0	1e-05	1e-05	1e-05	0.00016	4e-05	1e-05	6e-05	5e-05	6e-05	0	0	4e-05	3e-05	0.00096	8e-05	0	4e-05	4e-05	0	8e-05	0	1e-05	5e-05	1e-05	0.00053	0.00013	0.0001	0.00013	0.00018	0.00028	6e-05	1e-05	0.00013	8e-05	0.00186	0.00032	5e-05	5e-05	8e-05	0.00014	0.00027	0	9e-05	9e-05	9e-05	0.00052	5e-05	0.00015	0.00016	0.00015	0.00076	0.00013	0.00014	0.00027	0.00023	0.00154	0.00048	5e-05	0.00016	0.0001	0.00016	0.00014	0	5e-05	6e-05	3e-05	0.00054	0.00013	0.00015	0.00011	0.00015	0.00038	0.00013	9e-05	0.0001	6e-05	0.01651	0.00436	0.00075	5e-05	0.00016	0.00032	0.00021	0.00059	1e-05	9e-05	0.00033	0.00016	0.00139	0.00023	0.00016	0.00061	0.00039	0.00163	0.0002	0.00028	0.00075	0.0004	0.00256	0.00023	0	4e-05	0.00018	1e-05	0.00042	0	1e-05	0.00015	0.00025	0.00087	0.00014	9e-05	0.00032	0.00033	0.00105	0.00015	8e-05	0.00059	0.00023	0.00359	0.00112	0.00018	0.00011	0.00019	0.00064	0.00076	1e-05	0.00011	0.00019	0.00044	0.00059	9e-05	0.00013	0.00011	0.00027	0.00111	0.00015	0.00028	0.0004	0.00028	0.006	0.00176	0.00032	0.00035	0.0004	0.00068	0.00081	4e-05	0.0002	0.00037	0.0002	0.00222	0.00028	0.00034	0.001	0.00061	0.00121	0.00015	0.00019	0.00064	0.00023	0.01254	0.00308	0.00075	6e-05	5e-05	0.00032	0.00032	0.00059	0	9e-05	0.00035	0.00015	0.00095	8e-05	0.00014	0.00038	0.00035	0.0008	9e-05	0.00014	0.00043	0.00014	0.0021	0.00043	1e-05	5e-05	0.00018	0.00019	0.00059	1e-05	5e-05	0.00029	0.00024	0.00077	0.00013	0.0001	0.00016	0.00038	0.0003	8e-05	4e-05	9e-05	0.0001	0.00341	0.00043	0.00011	8e-05	0.00011	0.00013	0.00063	1e-05	6e-05	0.00023	0.00033	0.0013	0.00029	0.00016	0.00029	0.00056	0.00105	0.00013	0.00018	0.00035	0.00039	0.00395	0.00073	9e-05	0.00011	0.00033	0.0002	0.00061	3e-05	0.00011	0.00021	0.00025	0.00187	0.00038	0.0003	0.00062	0.00057	0.00075	9e-05	0.0001	0.0003	0.00025	0.05331	0.00931	0.00227	0.00025	5e-05	1e-05	9e-05	0.0001	0.00014	1e-05	3e-05	8e-05	3e-05	0.00109	0.00027	0.00015	0.00021	0.00045	0.0008	0.00015	9e-05	0.00035	0.0002	0.0021	0.00015	4e-05	3e-05	8e-05	1e-05	0.00019	0	3e-05	9e-05	8e-05	0.00117	0.0003	9e-05	0.00028	0.00051	0.00058	0.00013	0.0001	8e-05	0.00028	0.00212	0.0003	5e-05	4e-05	9e-05	0.00013	0.00019	0	0	9e-05	0.0001	0.00106	0.00025	0.00019	0.00025	0.00037	0.00057	0.00013	8e-05	0.00016	0.0002	0.0028	0.00033	9e-05	8e-05	5e-05	0.00011	0.00034	1e-05	9e-05	0.0001	0.00014	0.00139	0.00029	0.0002	0.00037	0.00053	0.00075	0.00015	0.00019	0.00024	0.00016	0.00912	0.001	5e-05	1e-05	0	1e-05	3e-05	0.0002	0	3e-05	0.0001	8e-05	0.00064	0.00016	0.0001	0.00018	0.0002	0.0001	0	0	5e-05	5e-05	0.00155	0.00013	0	3e-05	8e-05	3e-05	0.00018	0	3e-05	6e-05	9e-05	0.00077	0.00014	0.00027	0.00024	0.00013	0.00048	0.0001	9e-05	0.00016	0.00013	0.0028	0.00062	0.00011	0.00014	0.00018	0.00019	0.00038	1e-05	0.0001	8e-05	0.00019	0.00078	0.00021	0.00019	0.00015	0.00023	0.00102	0.00023	0.00015	0.00038	0.00027	0.00376	0.00072	0.0001	0.00028	0.00018	0.00016	0.00034	1e-05	8e-05	0.00016	9e-05	0.00124	0.00016	0.00045	0.00033	0.00029	0.00147	0.00037	0.00042	0.00045	0.00023	0.01778	0.00462	0.00081	0.00015	9e-05	0.00037	0.0002	0.00061	3e-05	0.0001	0.00024	0.00024	0.001	0.00018	0.0002	0.00032	0.0003	0.00221	0.00016	0.00042	0.00076	0.00087	0.0036	0.00027	1e-05	1e-05	0.00018	6e-05	0.00061	1e-05	9e-05	0.00025	0.00025	0.00092	0.00019	0.00016	0.00021	0.00035	0.00181	0.00028	0.00019	0.00048	0.00086	0.00349	0.00063	9e-05	0.0001	0.00018	0.00027	0.00077	1e-05	4e-05	0.00027	0.00045	0.00078	0.00025	0.00014	0.0001	0.00029	0.0013	0.00029	0.00024	0.0004	0.00037	0.00607	0.0015	0.00033	0.00019	0.00038	0.00061	0.001	0.00015	0.00013	0.00038	0.00034	0.00182	0.00037	0.00029	0.00069	0.00047	0.00176	0.0003	0.00033	0.0008	0.00033	0.0171	0.00395	0.00078	0.00013	0.00014	0.00021	0.0003	0.00081	3e-05	5e-05	0.00035	0.00038	0.00128	0.00032	0.00014	0.00042	0.0004	0.00109	0.00025	0.00015	0.00037	0.00032	0.00313	0.00044	0.00013	8e-05	0.00013	0.00011	0.00069	3e-05	8e-05	0.00025	0.00034	0.00129	0.00025	0.00013	0.00033	0.00058	0.00071	0.00023	8e-05	0.00032	9e-05	0.00533	0.00067	0.00014	0.00018	0.00016	0.00019	0.00126	8e-05	0.0002	0.00025	0.00073	0.00213	0.00057	0.00044	0.00037	0.00076	0.00126	0.00029	0.00013	0.00042	0.00043	0.00469	0.00072	0.00018	0.00028	0.00013	0.00014	0.001	0.00011	0.00013	0.00035	0.0004	0.00227	0.00043	0.0004	0.00072	0.00072	0.00069	0.0001	0.00024	0.00028	8e-05	0.05953	0.0096	0.00294	0.00056	5e-05	0.0001	0.00025	0.00015	0.00027	3e-05	8e-05	9e-05	8e-05	0.00105	0.00027	0.00018	0.00035	0.00025	0.00107	0.00016	0.00027	0.00024	0.0004	0.00256	0.00023	0	4e-05	6e-05	0.00013	0.00015	0	1e-05	9e-05	5e-05	0.00145	0.0003	0.00015	0.0004	0.00059	0.00073	0.00025	9e-05	0.00024	0.00015	0.002	0.00027	3e-05	0.0001	5e-05	9e-05	0.00021	0	8e-05	8e-05	6e-05	0.00086	0.00021	0.00016	0.00015	0.00033	0.00066	0.00014	0.00013	0.00016	0.00023	0.0021	0.00039	0.00013	9e-05	9e-05	9e-05	0.00038	3e-05	0.0001	0.00011	0.00014	0.00085	0.00021	0.00014	0.00027	0.00023	0.00048	0.0001	0.00016	0.00014	8e-05	0.00912	0.0014	0.00015	4e-05	1e-05	5e-05	5e-05	0.00013	0	1e-05	8e-05	4e-05	0.0008	0.00019	0.0002	0.00014	0.00027	0.00033	5e-05	0.0001	0.00013	5e-05	0.00294	6e-05	0	1e-05	5e-05	0	0.00032	3e-05	3e-05	0.00013	0.00014	0.00121	0.00025	0.00018	0.0003	0.00048	0.00135	0.00028	0.00015	0.00058	0.00034	0.00236	0.00043	9e-05	0.00014	0.00014	6e-05	0.00021	1e-05	4e-05	8e-05	9e-05	0.00093	0.00023	0.00019	0.0001	0.00042	0.00078	0.00016	0.00014	0.00028	0.0002	0.00241	0.00047	0.00011	0.00016	0.00011	8e-05	0.00019	0	4e-05	8e-05	8e-05	0.001	6e-05	0.00027	0.00047	0.0002	0.00076	0.00015	0.0002	0.00028	0.00013	0.02333	0.00548	0.00102	0.00018	0.00015	0.00047	0.00023	0.00063	4e-05	0.00011	0.00033	0.00015	0.00134	0.00011	0.00027	0.00051	0.00045	0.00249	0.00039	0.00045	0.00106	0.00058	0.00467	0.00023	0	6e-05	0.00015	1e-05	0.00082	0	8e-05	0.00038	0.00037	0.00147	0.00039	0.00014	0.00027	0.00067	0.00216	0.0004	0.0002	0.0008	0.00076	0.00591	0.00157	0.00027	0.0003	0.0003	0.00069	0.00126	0.0001	0.00025	0.00032	0.00059	0.00104	0.00035	0.00019	0.00019	0.0003	0.00205	0.00038	0.0004	0.00069	0.00057	0.00726	0.00145	0.00028	0.00034	0.00037	0.00047	0.00126	5e-05	0.00029	0.00044	0.00048	0.00293	0.00044	0.00061	0.00093	0.00095	0.00162	0.00028	0.00029	0.00069	0.00035	0.01749	0.00374	0.00082	0.00013	0.00015	0.0003	0.00024	0.00076	4e-05	0.0001	0.00025	0.00037	0.00105	0.00023	0.00019	0.00021	0.00042	0.00111	0.00025	0.00019	0.00045	0.00021	0.0036	0.00049	5e-05	6e-05	0.00016	0.00021	0.00061	3e-05	0.00015	0.00015	0.00028	0.00148	0.00037	0.00016	0.00021	0.00073	0.00102	0.00018	0.00019	0.00037	0.00029	0.007	0.0009	0.00014	0.00016	0.00025	0.00034	0.00126	0.00011	0.00023	0.00029	0.00063	0.00244	0.00061	0.0003	0.00048	0.00105	0.0024	0.00049	0.00044	0.00085	0.00062	0.00316	0.00051	0.00011	0.00013	0.0001	0.00016	0.00077	1e-05	0.00011	0.00025	0.00039	0.00128	0.0003	0.00019	0.00037	0.00042	0.00061	9e-05	0.00014	0.00023	0.00015	0.1845	0.0173	0.00172	0.00033	3e-05	0	0	1e-05	1e-05	8e-05	0	1e-05	4e-05	3e-05	9e-05	1e-05	3e-05	3e-05	3e-05	0.00014	6e-05	0	5e-05	3e-05	0.00028	3e-05	1e-05	1e-05	0	0	6e-05	0	0	4e-05	3e-05	8e-05	4e-05	0	3e-05	1e-05	0.00011	3e-05	0	5e-05	4e-05	0.00067	9e-05	4e-05	1e-05	1e-05	3e-05	6e-05	0	3e-05	1e-05	3e-05	0.00024	9e-05	3e-05	6e-05	6e-05	0.00028	8e-05	3e-05	0.00011	6e-05	0.00044	1e-05	0	0	1e-05	0	0.00013	0	1e-05	6e-05	5e-05	0.00013	3e-05	0	6e-05	4e-05	0.00018	5e-05	1e-05	9e-05	3e-05	0.0033	0.00025	5e-05	4e-05	0	0	1e-05	4e-05	0	0	3e-05	1e-05	5e-05	3e-05	0	1e-05	1e-05	0.00011	1e-05	0	6e-05	4e-05	0.00048	3e-05	0	0	3e-05	0	9e-05	0	0	8e-05	1e-05	0.00019	3e-05	3e-05	5e-05	9e-05	0.00018	4e-05	1e-05	9e-05	4e-05	0.00152	0.00025	6e-05	0	0.00013	6e-05	0.00023	3e-05	1e-05	6e-05	0.00013	0.00045	0.00015	4e-05	4e-05	0.00023	0.00058	0.00016	3e-05	0.00019	0.0002	0.00105	0.00021	3e-05	1e-05	9e-05	9e-05	0.00015	1e-05	4e-05	9e-05	1e-05	0.00037	5e-05	4e-05	0.00016	0.00011	0.00032	6e-05	3e-05	0.00018	5e-05	0.00772	0.00153	0.0004	5e-05	0	0.00021	0.00014	0.00043	1e-05	3e-05	0.00025	0.00014	0.00027	4e-05	0	0.00016	6e-05	0.00042	6e-05	1e-05	0.00024	0.0001	0.0014	6e-05	0	0	6e-05	0	0.00025	0	0	0.00011	0.00014	0.00051	0.00014	3e-05	0.00011	0.00023	0.00058	0.0001	1e-05	0.00015	0.00032	0.00227	0.00034	6e-05	3e-05	6e-05	0.00019	0.00049	1e-05	6e-05	0.00018	0.00024	0.00048	0.00018	1e-05	0.0001	0.00019	0.00096	0.00023	0.00011	0.00024	0.00038	0.00251	0.00054	9e-05	4e-05	0.00025	0.00016	0.00044	0	9e-05	0.0002	0.00015	0.00073	0.00014	5e-05	0.00032	0.00023	0.0008	0.00014	0.00015	0.00038	0.00013	0.00457	0.00083	0.00021	5e-05	0	8e-05	9e-05	0.00023	3e-05	3e-05	0.0001	8e-05	0.00013	3e-05	1e-05	3e-05	6e-05	0.00027	4e-05	1e-05	0.00014	8e-05	0.001	6e-05	1e-05	0	1e-05	4e-05	0.00032	0	3e-05	0.0001	0.00019	0.00032	4e-05	0	0.00014	0.00014	0.0003	5e-05	0	0.00016	9e-05	0.00162	0.0003	8e-05	1e-05	8e-05	0.00014	0.00023	0	5e-05	8e-05	0.0001	0.00047	0.00014	0.00011	9e-05	0.00013	0.00062	0.00015	8e-05	0.00028	0.00011	0.00112	0.00011	0	1e-05	5e-05	5e-05	0.00027	1e-05	4e-05	0.00014	8e-05	0.00053	8e-05	0.0001	0.00018	0.00018	0.00021	5e-05	1e-05	0.0001	5e-05	0.03467	0.00172	0.00013	1e-05	1e-05	0	0	0	1e-05	0	0	1e-05	0	5e-05	0	0	4e-05	1e-05	5e-05	0	0	4e-05	1e-05	0.00039	5e-05	3e-05	1e-05	0	1e-05	6e-05	1e-05	1e-05	1e-05	3e-05	0.00013	1e-05	0	3e-05	9e-05	0.00015	3e-05	4e-05	5e-05	4e-05	0.00093	0.00014	4e-05	1e-05	5e-05	4e-05	0.00015	1e-05	1e-05	8e-05	5e-05	0.00032	5e-05	5e-05	0.00011	0.0001	0.00033	4e-05	0.00013	6e-05	0.0001	0.00027	0	0	0	0	0	5e-05	0	1e-05	1e-05	3e-05	0.00013	3e-05	0	5e-05	5e-05	9e-05	3e-05	1e-05	1e-05	4e-05	0.00541	0.00033	1e-05	0	0	1e-05	0	0.00014	4e-05	3e-05	4e-05	4e-05	0.00013	0	4e-05	4e-05	5e-05	5e-05	0	1e-05	3e-05	1e-05	0.0009	3e-05	1e-05	0	1e-05	0	0.00018	0	5e-05	5e-05	8e-05	0.0004	0.0001	5e-05	0.00013	0.00013	0.00029	5e-05	5e-05	0.00014	5e-05	0.00248	0.00048	0.00011	6e-05	0.0001	0.0002	0.00056	5e-05	0.00016	0.00015	0.00019	0.00068	0.00019	0.00013	0.00013	0.00024	0.00076	0.00014	0.00013	0.00027	0.00023	0.0017	0.00027	5e-05	5e-05	0.0001	6e-05	0.00025	5e-05	6e-05	8e-05	6e-05	0.00075	0.00016	0.00018	0.00019	0.00021	0.00044	9e-05	0.00015	0.00014	6e-05	0.01444	0.00309	0.00057	5e-05	5e-05	0.00029	0.00018	0.00075	3e-05	0.00013	0.00039	0.0002	0.00064	1e-05	0.00011	0.00038	0.00014	0.00114	0.00011	0.0001	0.00052	0.0004	0.00294	0.00021	0	4e-05	0.00015	3e-05	0.0009	0	0.00021	0.00049	0.00019	0.00081	3e-05	0.00013	0.00028	0.00038	0.00102	0.00015	9e-05	0.00049	0.00029	0.00328	0.00078	0.00011	9e-05	0.0002	0.00038	0.00082	0	0.00015	0.00027	0.0004	0.00059	3e-05	0.00011	0.00018	0.00028	0.00109	0.00023	0.00018	0.00042	0.00027	0.00511	0.00111	0.00013	0.00032	0.00043	0.00024	0.00078	9e-05	0.0001	0.00039	0.0002	0.00162	0.00021	0.00028	0.00066	0.00047	0.0016	0.00019	0.00033	0.00069	0.00039	0.01311	0.00296	0.00057	0.00011	5e-05	0.00023	0.00018	0.00075	6e-05	8e-05	0.00042	0.00019	0.00073	0.0001	9e-05	0.00037	0.00018	0.00091	5e-05	0.00011	0.00047	0.00028	0.00227	0.0004	4e-05	6e-05	0.00014	0.00016	0.00067	4e-05	8e-05	0.00033	0.00023	0.00078	6e-05	3e-05	0.00024	0.00045	0.00042	0.00013	5e-05	0.00014	0.0001	0.00451	0.00076	0.00018	0.00011	0.00015	0.00032	0.00102	8e-05	9e-05	0.0004	0.00045	0.00145	0.00032	0.00014	0.00024	0.00076	0.00128	0.00024	0.00014	0.0004	0.00049	0.00337	0.00057	0.00011	0.00018	9e-05	0.00019	0.00081	6e-05	8e-05	0.00025	0.00042	0.00147	0.0002	0.00027	0.00048	0.00052	0.00053	0.00011	9e-05	0.00023	0.0001	0.0647	0.01457	0.00296	0.00027	5e-05	6e-05	9e-05	6e-05	0.00048	4e-05	4e-05	0.00018	0.00023	0.00123	0.00023	0.00028	0.00034	0.00038	0.00099	0.00014	0.0001	0.00024	0.00051	0.00308	0.00021	3e-05	3e-05	6e-05	0.0001	0.00043	3e-05	5e-05	0.00024	0.00011	0.00148	0.00032	0.00025	0.00044	0.00047	0.00096	0.00033	0.00013	0.0002	0.0003	0.00351	0.00039	0.00013	8e-05	0.00013	6e-05	0.00047	5e-05	6e-05	0.00011	0.00024	0.00168	0.0004	0.00018	0.00042	0.00068	0.00097	0.0002	0.00023	0.00035	0.00019	0.00501	0.00052	0.00015	0.00015	0.00014	8e-05	0.00072	0.0001	0.00034	0.00014	0.00014	0.00254	0.00066	0.0004	0.00071	0.00077	0.00124	0.00025	0.00028	0.00044	0.00027	0.0096	0.00083	0	0	0	0	0	0.00021	1e-05	3e-05	0.0001	8e-05	0.00052	9e-05	5e-05	9e-05	0.00029	0.0001	5e-05	0	3e-05	3e-05	0.00248	1e-05	0	0	0	1e-05	0.00042	6e-05	8e-05	0.00013	0.00015	0.00128	0.00027	0.00016	0.00024	0.00061	0.00077	0.00014	0.00015	0.00029	0.00019	0.00254	0.00028	5e-05	9e-05	4e-05	9e-05	0.00039	4e-05	0.00014	0.00011	0.0001	0.0008	0.00024	0.00025	0.00011	0.00019	0.00107	0.00025	0.00025	0.00027	0.0003	0.00375	0.00052	0.00011	0.0002	0.00013	8e-05	0.00033	6e-05	0.00011	5e-05	0.0001	0.00171	0.00045	0.00039	0.00044	0.00042	0.0012	0.00034	0.00016	0.00053	0.00016	0.01521	0.00465	0.00057	9e-05	0.00013	0.0002	0.00015	0.00073	6e-05	8e-05	0.0003	0.00029	0.00073	0.00011	0.00015	0.00032	0.00015	0.00261	0.00034	0.00037	0.00087	0.00104	0.00374	0.00011	3e-05	1e-05	6e-05	1e-05	0.00073	5e-05	0.00013	0.00028	0.00028	0.0011	0.00011	0.0001	0.00023	0.00066	0.00179	0.00025	0.00015	0.00068	0.00071	0.00241	0.00039	0.00011	9e-05	6e-05	0.00013	0.00051	5e-05	8e-05	0.00016	0.00021	0.00053	0.00018	9e-05	0.00011	0.00015	0.00099	0.00034	0.0001	0.00029	0.00025	0.00441	0.0008	0.00019	0.00015	0.00023	0.00023	0.00072	0.00014	0.00019	0.00024	0.00015	0.00149	0.00029	0.00028	0.00039	0.00053	0.0014	8e-05	0.0003	0.00069	0.00033	0.02532	0.00669	0.00111	0.00014	0.00013	0.00045	0.00039	0.00176	0.00016	0.00013	0.00092	0.00054	0.00211	0.00038	0.00016	0.00068	0.00088	0.00172	0.00025	0.00023	0.00075	0.00049	0.00395	0.00054	4e-05	9e-05	0.00013	0.00029	0.00096	8e-05	0.00013	0.0003	0.00045	0.00165	0.00035	0.00014	0.00043	0.00073	0.0008	0.0002	0.00013	0.00027	0.0002	0.00775	0.001	0.00024	0.00013	0.00027	0.00037	0.00145	0.00015	0.00023	0.00042	0.00066	0.00309	0.00064	0.00049	0.00051	0.00145	0.00221	0.00058	0.00029	0.00072	0.00062	0.00692	0.0008	0.00023	0.00015	0.00027	0.00015	0.0015	0.00023	0.00014	0.00048	0.00066	0.00337	0.00052	0.00038	0.00115	0.00133	0.00125	0.00034	0.00029	0.00029	0.00033	0.06784	0.01457	0.00309	0.00048	0.0001	0.00013	0.00013	0.00013	0.00032	3e-05	5e-05	9e-05	0.00015	0.00111	0.0003	0.00025	0.00019	0.00037	0.00119	0.00027	0.00014	0.00033	0.00045	0.00436	0.00025	1e-05	5e-05	6e-05	0.00013	0.00049	4e-05	0.0001	0.00016	0.00019	0.0023	0.00078	0.0003	0.00035	0.00086	0.00131	0.00032	0.0003	0.00034	0.00035	0.00376	0.00034	6e-05	0.00013	9e-05	6e-05	0.00043	4e-05	9e-05	0.00014	0.00016	0.0016	0.00042	0.00037	0.0003	0.00052	0.00139	0.00035	0.00025	0.00039	0.00039	0.00336	0.00028	3e-05	0.00014	4e-05	8e-05	0.00062	0.00014	0.00019	0.0001	0.00019	0.00172	0.00049	0.00039	0.00035	0.00048	0.00075	0.00011	0.00019	0.00029	0.00015	0.00931	0.00153	0.00014	0	4e-05	4e-05	6e-05	0.00019	3e-05	6e-05	4e-05	6e-05	0.00064	0.0001	0.00019	0.00021	0.00014	0.00056	9e-05	0.00016	0.00018	0.00013	0.00274	9e-05	0	3e-05	6e-05	0	0.00037	1e-05	0.0001	0.00015	0.0001	0.00125	0.0003	0.00027	0.0002	0.00048	0.00104	0.00023	0.00027	0.00027	0.00028	0.00308	0.00034	0.0001	8e-05	9e-05	8e-05	0.00027	3e-05	0.0001	6e-05	8e-05	0.00088	0.00025	0.00023	0.00023	0.00018	0.00159	0.00038	0.00032	0.00044	0.00045	0.00196	0.00039	1e-05	0.00023	8e-05	8e-05	0.0003	4e-05	5e-05	0.00011	0.0001	0.00064	0.00014	0.00011	0.00019	0.0002	0.00062	0.00011	0.00018	0.0002	0.00013	0.02243	0.00434	0.00076	0.00016	0.00013	0.00033	0.00014	0.00043	5e-05	6e-05	0.00019	0.00013	0.00078	0.00014	6e-05	0.00035	0.00023	0.00237	0.00045	0.00016	0.00082	0.00093	0.00548	0.0003	3e-05	9e-05	0.00011	8e-05	0.00066	3e-05	6e-05	0.00021	0.00035	0.00189	0.00049	0.00021	0.00043	0.00076	0.00263	0.00066	0.00029	0.00085	0.00083	0.00671	0.00153	0.0002	0.00038	0.00035	0.00059	0.0009	8e-05	0.00027	0.00019	0.00037	0.00131	0.00044	0.0003	0.00013	0.00044	0.00297	0.00052	0.00043	0.00099	0.00104	0.0059	0.001	0.00021	0.00028	0.00027	0.00024	0.00067	0.00014	0.00018	0.00014	0.00021	0.00231	0.00066	0.00044	0.00054	0.00067	0.00192	0.00029	0.00037	0.00097	0.00029	0.02153	0.00465	0.00078	0.00019	5e-05	0.0003	0.00024	0.00112	0.00015	0.0001	0.00044	0.00043	0.00148	0.00025	0.00023	0.0004	0.00059	0.00126	0.00024	0.00021	0.00045	0.00035	0.00462	0.00034	5e-05	3e-05	0.00013	0.00014	0.00093	9e-05	0.00016	0.00034	0.00034	0.00158	0.00042	0.00021	0.0004	0.00054	0.00177	0.0004	0.00025	0.00057	0.00054	0.00866	0.00153	0.00032	0.00029	0.00043	0.00049	0.00157	0.00014	0.00033	0.00037	0.00073	0.00303	0.00088	0.00061	0.00039	0.00115	0.00254	0.00064	0.00057	0.00054	0.00078	0.0036	0.00039	3e-05	9e-05	0.00018	0.0001	0.00063	0.00018	8e-05	0.00013	0.00025	0.00178	0.00044	0.00035	0.00034	0.00064	0.0008	0.00018	0.00025	0.0003	6e-05	0.3155	0.06784	0.01311	0.0017	0.00029	8e-05	1e-05	0.0001	0.0001	0.00028	1e-05	6e-05	0.0001	0.0001	0.00062	0.0001	0.00014	0.0002	0.00018	0.00052	0.00015	9e-05	0.00015	0.00013	0.00154	0.00018	3e-05	1e-05	0.0001	4e-05	0.0002	3e-05	5e-05	8e-05	5e-05	0.00054	0.00019	5e-05	0.00016	0.00014	0.00062	0.00011	8e-05	0.0002	0.00023	0.00557	0.00104	0.00023	0.00024	0.00029	0.00028	0.00135	0.00019	0.00013	0.00033	0.00071	0.00126	0.00034	0.00028	0.00028	0.00037	0.00192	0.00045	0.00034	0.00062	0.00051	0.00429	0.00077	0.00019	0.00025	0.00023	0.0001	0.00048	0.00014	0.00016	9e-05	9e-05	0.00157	0.00035	0.00037	0.00043	0.00042	0.00148	0.00028	0.00025	0.00069	0.00025	0.01254	0.00105	0.00015	4e-05	1e-05	6e-05	4e-05	0.00011	1e-05	0	5e-05	5e-05	0.00035	6e-05	4e-05	0.00013	0.00013	0.00043	8e-05	8e-05	0.00014	0.00014	0.00176	0.00011	0	1e-05	9e-05	1e-05	0.00028	3e-05	4e-05	0.00011	0.0001	0.00075	0.00015	8e-05	0.00021	0.0003	0.00062	0.00023	3e-05	0.00025	0.00011	0.0058	0.00131	0.00019	0.00015	0.00048	0.00049	0.00073	8e-05	0.00011	0.00033	0.00021	0.00148	0.00043	0.00037	0.0003	0.00038	0.00227	0.00054	0.00038	0.00092	0.00043	0.00394	0.00096	0.0002	0.00016	0.0003	0.00029	0.00058	0.00014	0.00016	0.00027	1e-05	0.00096	0.00013	0.00015	0.00044	0.00024	0.00144	0.00029	0.00024	0.00062	0.00029	0.01505	0.00196	0.00042	6e-05	3e-05	0.00021	0.00011	0.0003	1e-05	5e-05	0.00023	1e-05	0.00052	0.0001	8e-05	0.00025	9e-05	0.00072	0.0001	9e-05	0.00035	0.00018	0.00241	0.0003	3e-05	4e-05	0.00018	6e-05	0.00032	5e-05	4e-05	0.00014	9e-05	0.00086	0.00019	0.00014	0.00024	0.00029	0.00093	0.00014	0.00014	0.00032	0.00034	0.0064	0.00177	0.00042	0.00025	0.00039	0.00071	0.00102	8e-05	0.00019	0.00032	0.00044	0.00129	0.00025	0.00039	0.00029	0.00035	0.00232	0.00066	0.0004	0.00077	0.00049	0.00428	0.0008	0.0002	0.0002	0.00032	8e-05	0.00071	0.00015	0.00021	0.00029	5e-05	0.00158	0.00021	0.00048	0.00054	0.00034	0.0012	0.00015	0.00034	0.00054	0.00016	0.02711	0.00375	0.00102	0.00019	9e-05	0.00032	0.00043	0.00105	0.00013	5e-05	0.00066	0.00021	0.00086	8e-05	9e-05	0.0004	0.00029	0.00082	0.0001	0.00019	0.0004	0.00013	0.00376	0.00058	5e-05	5e-05	0.00033	0.00015	0.00144	3e-05	0.00013	0.00058	0.00071	0.00081	0.00016	6e-05	0.00038	0.0002	0.00093	0.00024	0.0001	0.00035	0.00024	0.01124	0.00263	0.00045	0.00033	0.00068	0.00116	0.00216	0.0001	0.00045	0.0011	0.00051	0.00287	0.00073	0.00063	0.00054	0.00096	0.00359	0.00066	0.00073	0.00139	0.00081	0.00836	0.00179	0.0004	0.00044	0.00037	0.00058	0.00181	0.00024	0.00034	0.00078	0.00044	0.00325	0.00037	0.00059	0.00111	0.00117	0.00152	0.00021	0.00045	0.00062	0.00023	0.05953	0.00457	0.00027	5e-05	0	0	4e-05	1e-05	6e-05	0	4e-05	1e-05	1e-05	8e-05	0	0	3e-05	5e-05	8e-05	1e-05	3e-05	1e-05	3e-05	0.00117	0.00011	1e-05	3e-05	3e-05	5e-05	9e-05	0	1e-05	4e-05	4e-05	0.00054	0.00013	0.00013	0.00013	0.00016	0.00043	0.0001	1e-05	0.00019	0.00013	0.00258	0.00056	0.00016	0.00019	5e-05	0.00014	0.00033	4e-05	0.0001	4e-05	0.00015	0.00069	0.00014	0.00021	0.00011	0.00023	0.001	0.00029	0.00011	0.00032	0.00028	0.00056	0.0001	3e-05	1e-05	1e-05	5e-05	0.0001	0	1e-05	3e-05	6e-05	0.00023	8e-05	1e-05	6e-05	8e-05	0.00013	1e-05	6e-05	3e-05	3e-05	0.01142	0.00044	5e-05	0	1e-05	4e-05	0	9e-05	1e-05	3e-05	1e-05	4e-05	0.00023	6e-05	5e-05	6e-05	5e-05	8e-05	0	3e-05	3e-05	3e-05	0.0016	0.00014	0	9e-05	4e-05	1e-05	0.00028	1e-05	6e-05	0.0001	0.0001	0.00067	0.00013	0.00015	0.00016	0.00023	0.00052	6e-05	0.0001	0.00024	0.00011	0.00508	0.00119	0.00018	0.00032	0.00025	0.00044	0.00107	9e-05	0.0003	0.00025	0.00043	0.00101	0.00024	0.00024	0.00019	0.00034	0.00181	0.00039	0.0003	0.00052	0.00059	0.00429	0.00099	0.00018	0.00021	0.00032	0.00028	0.0008	0.00014	0.00019	0.00035	0.00011	0.00133	0.00014	0.00023	0.00058	0.00038	0.00119	0.00015	0.0002	0.00063	0.0002	0.01643	0.00336	0.00091	6e-05	0.00016	0.0004	0.00028	0.0008	9e-05	4e-05	0.00038	0.00029	0.00059	8e-05	8e-05	0.00027	0.00018	0.00105	8e-05	0.00016	0.00064	0.00016	0.0021	0.00027	0	0.0001	0.00011	5e-05	0.00053	0	0.00011	0.00032	0.0001	0.00048	8e-05	9e-05	0.00011	0.0002	0.00082	8e-05	0.00011	0.00032	0.00032	0.00405	0.00126	0.00019	0.0002	0.00018	0.00069	0.00111	5e-05	0.0002	0.00028	0.00058	0.00064	0.0001	0.00016	0.00011	0.00027	0.00104	0.00015	0.00014	0.00035	0.00039	0.00692	0.00172	0.00024	0.00068	0.00077	3e-05	0.00109	0.00016	0.0003	0.00054	8e-05	0.00184	0.00024	0.00047	0.00058	0.00056	0.00227	0.00023	0.00061	0.00109	0.00035	0.02711	0.00501	0.00114	0.0002	0.00014	0.00035	0.00044	0.00163	6e-05	0.0002	0.00087	0.00049	0.0012	8e-05	6e-05	0.00054	0.00052	0.00105	9e-05	0.00019	0.00061	0.00016	0.0028	0.00042	4e-05	4e-05	0.0002	0.00014	0.00088	3e-05	0.00014	0.00044	0.00028	0.00078	6e-05	9e-05	0.00023	0.0004	0.00072	6e-05	0.00013	0.00029	0.00024	0.00926	0.00237	0.00032	0.00013	0.00044	0.00149	0.00249	0.00014	0.00032	0.00087	0.00116	0.00215	0.00049	0.00034	0.00045	0.00086	0.00225	0.00037	0.00019	0.00114	0.00056	0.01004	0.00261	0.00038	0.00064	0.0009	0.00069	0.00221	0.00019	0.00052	0.0008	0.00071	0.0036	0.00059	0.00069	0.0015	0.00081	0.00162	0.00013	0.00027	0.00092	0.0003	0.08245	0.02153	0.00337	0.00044	5e-05	8e-05	0.0002	0.00011	0.00038	4e-05	6e-05	0.00016	0.00011	0.00136	0.00028	0.00034	0.00025	0.00049	0.00119	0.00019	0.00013	0.00048	0.00039	0.00395	0.00032	4e-05	5e-05	0.0001	0.00013	0.00064	4e-05	0.00013	0.00025	0.00023	0.00155	0.00035	0.00015	0.00038	0.00067	0.00144	0.0003	0.00028	0.00043	0.00043	0.00417	0.00062	0.0001	0.0001	0.00018	0.00024	0.00076	9e-05	0.00015	0.00028	0.00024	0.0016	0.00054	0.00029	0.0002	0.00057	0.00119	0.0002	9e-05	0.00051	0.00039	0.01004	0.0012	0.00029	0.00023	0.00037	0.00032	0.00147	0.00032	0.00047	0.00034	0.00034	0.00352	0.00083	0.00076	0.00091	0.00102	0.00385	0.00071	0.00086	0.00153	0.00076	0.01749	0.00112	9e-05	1e-05	3e-05	3e-05	3e-05	0.00029	4e-05	3e-05	9e-05	0.00014	0.00062	0.00013	5e-05	0.00018	0.00027	0.00013	3e-05	5e-05	3e-05	3e-05	0.00357	0.00018	1e-05	5e-05	9e-05	3e-05	0.00042	3e-05	9e-05	0.00018	0.00013	0.0015	0.00045	0.0004	0.00019	0.00045	0.00148	0.00051	0.0002	0.00038	0.00039	0.00443	0.00075	0.00028	0.00014	0.00016	0.00016	0.00048	8e-05	0.00013	0.00015	0.00013	0.00102	0.00035	0.00021	0.00016	0.00029	0.00218	0.00049	0.00032	0.00049	0.00088	0.00836	0.00124	0.0004	0.0004	0.00027	0.00016	0.00075	0.0001	0.0003	0.00016	0.00018	0.00253	0.00093	0.00058	0.00042	0.00059	0.00385	0.00104	0.00087	0.00131	0.00063	0.01417	0.0036	0.00053	6e-05	6e-05	0.0002	0.0002	0.00075	5e-05	0.00013	0.00028	0.00029	0.00071	0.00013	0.00013	0.0002	0.00025	0.00162	0.00016	0.00023	0.00059	0.00063	0.00316	0.00021	4e-05	6e-05	9e-05	3e-05	0.00057	3e-05	6e-05	0.00023	0.00025	0.00086	0.00015	8e-05	0.00013	0.00051	0.00152	0.00027	0.00016	0.00033	0.00076	0.00268	0.0008	0.0001	0.00025	0.00014	0.0003	0.00061	5e-05	0.00019	0.00014	0.00023	0.00034	6e-05	0.00015	3e-05	0.0001	0.00093	0.00033	8e-05	0.00028	0.00025	0.00474	0.00125	0.00039	0.00023	0.00028	0.00035	0.00069	0.00013	0.00023	0.00018	0.00016	0.00144	0.00029	0.00035	0.0004	0.00039	0.00135	0.00033	0.00033	0.00069	0	0.02926	0.00692	0.0016	0.00023	0.00023	0.00056	0.00059	0.00121	0.0002	0.00018	0.0004	0.00043	0.00183	0.00045	0.0002	0.00067	0.00051	0.00227	0.0003	0.00027	0.00082	0.00088	0.00469	0.0008	0.0001	0.00015	0.00027	0.00028	0.00112	6e-05	0.00011	0.00044	0.00051	0.00157	0.00039	0.00023	0.00034	0.00061	0.0012	0.00019	0.0002	0.00042	0.00039	0.00909	0.00192	0.00049	0.00039	0.00048	0.00056	0.00162	0.00011	0.00025	0.00044	0.00081	0.00303	0.00078	0.00062	0.00048	0.00115	0.00253	0.00062	0.00043	0.00095	0.00053	0.00856	0.0014	0.00027	0.00028	0.00047	0.00039	0.00176	0.00038	0.00038	0.00051	0.00049	0.00405	0.00104	0.00057	0.00128	0.00117	0.00135	0.00025	0.00037	0.00048	0.00025	0.10568	0.02532	0.00511	0.00076	0.00013	0.00018	0.00023	0.00023	0.00076	9e-05	0.00011	0.00025	0.0003	0.00179	0.00048	0.00048	0.00033	0.00051	0.00181	0.00061	0.00013	0.00062	0.00045	0.006	0.00058	9e-05	0.00019	0.00014	0.00016	0.00054	1e-05	0.00016	0.00023	0.00014	0.0026	0.00086	0.00059	0.00049	0.00066	0.00227	0.00047	0.00051	0.00063	0.00067	0.00729	0.00159	0.00045	0.00038	0.00035	0.0004	0.00078	0.00014	0.00023	0.00021	0.0002	0.00237	0.00054	0.00073	0.00045	0.00064	0.00254	0.00073	0.00058	0.00062	0.00061	0.00692	0.00107	0.00038	0.00033	0.00016	0.0002	0.00102	0.00023	0.00024	0.00027	0.00029	0.00264	0.00076	0.00067	0.00043	0.00078	0.00218	0.00066	0.00035	0.00067	0.00051	0.0171	0.00251	0.00033	5e-05	5e-05	0.00018	5e-05	0.00048	1e-05	9e-05	0.00025	0.00013	0.00071	0.00014	0.00027	0.00025	5e-05	0.001	0.00029	0.0002	0.00024	0.00027	0.00426	0.00028	1e-05	4e-05	0.00018	5e-05	0.00058	3e-05	0.00013	0.00025	0.00018	0.00148	0.00037	0.00025	0.00035	0.00051	0.00192	0.00038	0.00045	0.00059	0.00049	0.00605	0.00139	0.00018	0.00035	0.00034	0.00052	0.00066	6e-05	0.00018	0.00013	0.00029	0.00147	0.00059	0.00042	0.00019	0.00027	0.00254	0.00088	0.0004	0.00075	0.00051	0.00428	0.00097	0.00014	0.00039	0.00027	0.00018	0.00057	6e-05	0.00014	0.00028	9e-05	0.00155	0.00023	0.00045	0.00051	0.00037	0.00119	0.00015	0.0003	0.00048	0.00025	0.034	0.0059	0.00128	0.00021	0.00015	0.00053	0.00038	0.00105	0.00011	0.00013	0.00057	0.00024	0.00133	0.0002	0.0002	0.00056	0.00037	0.00225	0.00042	0.00029	0.00095	0.00059	0.00726	0.00062	5e-05	0.00016	0.00033	8e-05	0.0011	4e-05	0.00021	0.00043	0.00042	0.00196	0.00048	0.00023	0.00047	0.00078	0.00359	0.00077	0.00053	0.00126	0.00102	0.01149	0.00254	0.00052	0.00057	0.00064	0.00081	0.0024	0.00018	0.00045	0.00059	0.00117	0.00186	0.00064	0.00042	0.0004	0.00039	0.0047	0.00133	0.00072	0.00148	0.00117	0.00935	0.00221	0.00047	0.00061	0.00058	0.00056	0.00126	0.00023	0.00037	0.00033	0.00034	0.00335	0.00067	0.00095	0.00085	0.00088	0.00253	0.00053	0.00047	0.00114	0.00039	0.02926	0.00441	0.00109	0.00024	0.00015	0.00035	0.00034	0.00111	0.00023	0.00011	0.00039	0.00038	0.00117	0.00018	0.00042	0.00032	0.00027	0.00104	0.00019	0.00023	0.00033	0.00029	0.00607	0.00096	0.0001	0.00019	0.00044	0.00023	0.00102	6e-05	0.00025	0.00034	0.00037	0.00177	0.00052	0.00033	0.00028	0.00064	0.00232	0.00068	0.00037	0.00071	0.00057	0.01404	0.00297	0.00076	0.00056	0.0008	0.00086	0.00205	0.00013	0.00052	0.00044	0.00096	0.00433	0.00115	0.00105	0.00047	0.00167	0.0047	0.00145	0.00076	0.00134	0.00115	0.00474	0.00099	0.00028	0.00027	0.00018	0.00027	0.0013	0.00019	0.00029	0.00047	0.00035	0.00152	0.00044	0.0003	0.00038	0.00039	0.00093	0.00015	0.00029	0.00039	0.0001	0.3155	0.0647	0.01444	0.00248	0.0004	5e-05	5e-05	0.0002	0.0001	0.00053	8e-05	0.00013	0.00021	0.00011	0.00087	0.00015	0.00013	0.00034	0.00025	0.00067	0.00013	6e-05	0.0003	0.00018	0.00186	0.00019	1e-05	4e-05	0.0001	4e-05	0.00033	4e-05	9e-05	0.00013	8e-05	0.00059	0.00016	9e-05	0.00011	0.00023	0.00075	0.00024	9e-05	0.00016	0.00025	0.00503	0.00125	0.00033	0.00029	0.00019	0.00044	0.00121	0.0001	0.00019	0.00034	0.00058	0.00109	0.00034	0.00015	0.00025	0.00034	0.00148	0.0003	0.00025	0.00048	0.00044	0.00508	0.00128	0.00049	0.00015	0.00032	0.00032	0.00077	0.00011	0.00019	0.00033	0.00014	0.00153	0.00021	0.00038	0.00051	0.00043	0.0015	0.00028	0.00025	0.00075	0.00023	0.01651	0.00152	0.00013	4e-05	1e-05	6e-05	1e-05	0.00034	3e-05	6e-05	0.0002	5e-05	0.00051	4e-05	8e-05	0.00014	0.00025	0.00054	0.0001	0.0001	0.00025	9e-05	0.00159	8e-05	1e-05	1e-05	4e-05	1e-05	0.00038	4e-05	3e-05	0.00021	0.0001	0.00059	9e-05	9e-05	0.00016	0.00025	0.00054	0.00018	8e-05	0.00013	0.00016	0.0076	0.0023	0.00042	0.00035	0.00066	0.00087	0.00145	0.0001	0.00028	0.00042	0.00066	0.00125	0.00044	0.00025	0.00016	0.00039	0.0026	0.00092	0.00035	0.00092	0.0004	0.0058	0.00148	0.00039	0.00033	0.00038	0.00038	0.00117	0.00025	0.00035	0.00034	0.00023	0.00159	0.00019	0.00033	0.00051	0.00057	0.00155	0.0003	0.00024	0.00073	0.00028	0.01733	0.00308	0.00078	8e-05	6e-05	0.00029	0.00035	0.00077	9e-05	8e-05	0.00034	0.00027	0.00075	0.00011	8e-05	0.00028	0.00028	0.00078	5e-05	0.00016	0.0004	0.00016	0.00236	0.00032	1e-05	9e-05	0.00019	3e-05	0.00059	6e-05	0.00011	0.00033	9e-05	0.00064	0.0001	0.00011	0.00016	0.00027	0.00081	0.00014	0.0001	0.00023	0.00034	0.00583	0.00158	0.00025	0.00021	0.00032	0.0008	0.00148	0.00014	0.00024	0.00032	0.00078	0.00101	0.00013	0.00025	0.00016	0.00047	0.00177	0.00048	0.00035	0.00043	0.00051	0.00605	0.00165	0.00039	0.00037	0.00035	0.00054	0.00129	0.0002	0.00027	0.00053	0.00029	0.00154	0.00014	0.00044	0.00063	0.00033	0.00157	0.00024	0.00038	0.00077	0.00018	0.01643	0.00254	0.00081	0.00015	9e-05	0.00032	0.00025	0.00087	6e-05	6e-05	0.00042	0.00033	0.00038	6e-05	8e-05	0.00011	0.00013	0.00048	0.00011	8e-05	0.00014	0.00015	0.0028	0.00051	8e-05	6e-05	0.00033	4e-05	0.0008	1e-05	0.00011	0.00034	0.00033	0.00064	0.00014	8e-05	0.00021	0.00021	0.00086	0.00011	9e-05	0.00038	0.00028	0.00666	0.00189	0.0004	0.00023	0.00039	0.00087	0.00147	8e-05	0.00029	0	0.0011	0.00134	0.00037	0.00029	0.00024	0.00044	0.00196	0.00042	0.00025	0.00085	0.00044	0.00443	0.0011	0.00027	0.00019	0.00037	0.00028	0.00092	0.00018	0.00011	0.00032	0.00032	0.00155	0.00019	0.00032	0.00045	0.00059	0.00086	0.00016	0.00027	0.00029	0.00014	0.05331	0.00772	0.00093	0.00013	1e-05	4e-05	4e-05	4e-05	0.00016	3e-05	1e-05	4e-05	9e-05	0.00042	6e-05	5e-05	0.00013	0.00018	0.00023	0	8e-05	6e-05	9e-05	0.00117	5e-05	0	0	3e-05	3e-05	0.00027	0	6e-05	0.0001	0.0001	0.00051	6e-05	6e-05	0.00024	0.00014	0.00035	6e-05	8e-05	0.00011	0.0001	0.00303	0.00064	0.00014	0.00018	0.00013	0.0002	0.0008	1e-05	0.00013	0.00033	0.00033	0.00088	0.00013	0.00016	0.00015	0.00044	0.00071	0.00013	0.00013	0.00019	0.00027	0.00258	0.00052	0.00015	0.00018	8e-05	0.00011	0.00064	6e-05	0.00021	0.00019	0.00018	0.0008	0.00011	0.00015	0.0002	0.00033	0.00062	6e-05	0.00018	0.00029	9e-05	0.01321	0.00067	5e-05	1e-05	0	0	4e-05	0.00013	0	0	6e-05	6e-05	0.00042	4e-05	5e-05	0.00015	0.00018	8e-05	0	1e-05	4e-05	3e-05	0.00194	9e-05	0	1e-05	4e-05	4e-05	0.00037	1e-05	5e-05	0.0002	0.0001	0.00087	0.00013	0.00025	0.00027	0.00023	0.00062	9e-05	9e-05	0.00024	0.0002	0.00503	0.00111	0.00023	0.00032	0.00021	0.00035	0.00105	8e-05	0.00034	0.00032	0.00032	0.00107	0.0003	0.0003	0.00011	0.00035	0.00179	0.00045	0.00021	0.00057	0.00056	0.00557	0.00123	0.00029	0.00032	0.00021	0.0004	0.00109	0.00021	0.00037	0.00029	0.00021	0.00189	0.00033	0.00047	0.00057	0.00053	0.00136	0.0002	0.00037	0.00059	0.0002	0.01733	0.00376	0.00073	0.0001	0.0001	0.00021	0.00032	0.00095	9e-05	0.00018	0.00038	0.0003	0.00088	8e-05	0.00011	0.00043	0.00027	0.0012	0.00013	0.00018	0.00063	0.00027	0.002	0.00013	0	4e-05	8e-05	1e-05	0.00063	1e-05	8e-05	0.00032	0.00023	0.00038	4e-05	9e-05	9e-05	0.00016	0.00086	0.00014	5e-05	0.0003	0.00037	0.00428	0.00148	9e-05	0.00033	0.00016	0.0009	0.00105	5e-05	0.00027	0.00037	0.00037	0.00058	0.00018	0.0001	0.00013	0.00018	0.00117	0.00027	0.00013	0.00032	0.00047	0.00729	0.00211	0.00043	0.0004	0.00051	0.00077	0.00128	0.00025	0.00035	0.00035	0.00032	0.00207	0.00027	0.00037	0.00086	0.00058	0.00183	0.00023	0.00038	0.00095	0.00028	0.01505	0.00351	0.00064	0.0001	8e-05	0.00021	0.00025	0.00139	0.00013	0.00013	0.00066	0.00048	0.00088	9e-05	0.00014	0.00032	0.00034	0.00059	4e-05	0.00018	0.00021	0.00016	0.00212	0.00027	5e-05	4e-05	0.00013	5e-05	0.00059	1e-05	0.0001	0.00019	0.00029	0.00075	9e-05	5e-05	0.00025	0.00035	0.00052	0.00013	9e-05	0.00013	0.00018	0.00525	0.00078	0.00015	0.00011	8e-05	0.00044	0.00134	8e-05	0.00019	0.00039	0.00068	0.00181	0.00043	0.00025	0.00033	0.0008	0.00133	0.00027	0.00016	0.00042	0.00048	0.00417	0.00073	0.0002	0.00019	0.00016	0.00018	0.001	6e-05	0.00023	0.00032	0.00039	0.00173	0.00035	0.0003	0.00043	0.00064	0.00071	6e-05	0.00018	0.00033	0.00014	0.11505	0.02243	0.00451	0.00075	0.00014	0.00013	0.00024	0.00024	0.00054	9e-05	8e-05	0.00013	0.00025	0.00189	0.00027	0.00058	0.00045	0.00059	0.00133	0.00029	0.00016	0.00049	0.00038	0.00341	0.00037	5e-05	1e-05	0.00011	0.00019	0.00049	5e-05	8e-05	0.00016	0.0002	0.00159	0.00034	0.00024	0.00038	0.00063	0.00096	0.0002	8e-05	0.00025	0.00043	0.00525	0.00064	0.00014	9e-05	0.00013	0.00029	0.001	0.00016	0.0001	0.00038	0.00035	0.00206	0.00057	0.00037	0.00042	0.00071	0.00155	0.00027	0.00032	0.00056	0.00042	0.00926	0.00171	0.00049	0.00059	0.0003	0.00032	0.00124	0.00015	0.00054	0.00023	0.00032	0.00379	0.00085	0.0008	0.00088	0.00126	0.00253	0.00068	0.00048	0.00104	0.00033	0.02333	0.00162	0.00013	3e-05	4e-05	4e-05	3e-05	0.00047	6e-05	1e-05	0.00025	0.00014	0.0008	0.00018	0.00013	0.00025	0.00024	0.00023	3e-05	5e-05	0.00013	3e-05	0.00381	0.00013	4e-05	1e-05	6e-05	1e-05	0.00059	5e-05	9e-05	0.0003	0.00015	0.00153	0.00033	0.00024	0.00034	0.00062	0.00157	0.00024	0.00035	0.00049	0.00048	0.00666	0.00172	0.00047	0.00043	0.00021	0.00061	0.00085	0.00014	0.00016	0.00014	0.0004	0.00145	0.00045	0.00045	0.00021	0.00033	0.00264	0.00075	0.00037	0.00071	0.00082	0.01124	0.00254	0.00052	0.00075	0.00063	0.00064	0.00139	0.00024	0.00039	0.0004	0.00035	0.00379	0.00082	0.00106	0.00096	0.00095	0.00352	0.00087	0.00076	0.0013	0.00059	0.0353	0.00866	0.00147	0.00014	0.0001	0.00059	0.00063	0.00187	0.00018	0.00034	0.00073	0.00062	0.00173	0.0002	0.00028	0.00077	0.00048	0.0036	0.00053	0.00045	0.0013	0.00131	0.007	0.00053	1e-05	0.0002	0.00029	3e-05	0.00167	9e-05	0.00014	0.00075	0.00069	0.00155	0.00029	0.00014	0.00045	0.00067	0.00325	0.00044	0.00024	0.00104	0.00153	0.00559	0.00178	0.00023	0.0003	0.00033	0.00092	0.00128	0.0001	0.00027	0.00029	0.00062	0.00102	0.0003	0.00023	0.0001	0.00039	0.00152	0.00029	0.00028	0.00047	0.00048	0.01404	0.00337	0.00069	0.00064	0.00095	0.00109	0.00227	0.00038	0.00058	0.00077	0.00054	0.00434	0.00097	0.00069	0.00154	0.00114	0.00405	0.00069	0.0008	0.00187	0.00069	0.034	0.00775	0.00162	0.00027	0.00027	0.00057	0.00052	0.00222	0.00019	0.00019	0.00092	0.00092	0.00207	0.00044	0.00028	0.00061	0.00075	0.00184	0.00027	0.00038	0.00071	0.00049	0.00533	0.00073	6e-05	0.00016	0.00019	0.00032	0.00148	0.00011	0.00027	0.00048	0.00062	0.00154	0.00039	0.00016	0.00037	0.00062	0.00158	0.00035	0.00016	0.00056	0.00051	0.01182	0.00231	0.0004	0.00035	0.00042	0.00114	0.00293	0.00028	0.00042	0.00085	0.00139	0.00323	0.00054	0.00085	0.00051	0.00134	0.00335	0.00072	0.00042	0.00126	0.00095	0.00909	0.00149	0.00042	0.0004	0.00032	0.00035	0.00182	0.00024	0.00038	0.00043	0.00077	0.00434	0.00099	0.00069	0.00119	0.00148	0.00144	0.00029	0.0004	0.00047	0.00028	0.08245	0.01521	0.00328	0.00068	0.00013	0.00013	0.00027	0.00016	0.00052	5e-05	9e-05	0.00016	0.00021	0.00107	0.0002	0.0003	0.00021	0.00035	0.00101	0.00024	0.00024	0.00034	0.00019	0.00359	0.00045	3e-05	6e-05	0.00024	0.00013	0.0004	3e-05	0.0001	0.00011	0.00016	0.00125	0.00035	0.0004	0	0.00049	0.00148	0.00044	0.00028	0.00038	0.00038	0.00428	0.00088	0.00024	0.00016	0.00025	0.00023	0.00093	0.00014	0.0002	0.00021	0.00038	0.001	0.0004	0.00021	0.0001	0.00028	0.00147	0.00043	0.00033	0.00037	0.00034	0.00405	0.0008	0.00028	0.00032	9e-05	0.00011	0.00078	0.00011	0.00027	0.00016	0.00024	0.00145	0.00043	0.00027	0.00029	0.00047	0.00102	0.00023	0.00021	0.00045	0.00013	0.01778	0.00227	0.00032	4e-05	6e-05	0.00015	6e-05	0.00038	1e-05	0.0001	0.00014	0.00013	0.00088	0.00021	0.00014	0.00028	0.00025	0.00069	9e-05	0.00018	0.00025	0.00018	0.00327	0.00024	4e-05	5e-05	0.00013	3e-05	0.00068	3e-05	0.00011	0.00034	0.0002	0.00109	0.00019	0.00035	0.00021	0.00033	0.00126	0.00034	0.00021	0.00045	0.00025	0.00583	0.0016	0.00037	0.00038	0.00032	0.00054	0.00086	3e-05	0.00032	0.00011	0.0004	0.001	0.0004	0.00021	6e-05	0.00032	0.00237	0.00068	0.00042	0.00061	0.00067	0.0064	0.00168	0.00038	0.00061	0.00043	0.00027	0.00106	0.00016	0.00037	0.00028	0.00025	0.00206	0.00035	0.00051	0.00064	0.00056	0.0016	0.00032	0.00032	0.00077	0.0002	0.0353	0.00671	0.00145	0.00019	0.00011	0.00057	0.00058	0.0013	0.00016	0.00019	0.00051	0.00044	0.00181	0.00019	0.00047	0.00064	0.00051	0.00215	0.00044	0.00033	0.00096	0.00042	0.00591	0.00047	5e-05	0.00015	0.0002	6e-05	0.00124	6e-05	0.00024	0.00051	0.00043	0.00134	0.00035	0.00027	0.00029	0.00043	0.00287	0.00071	0.00037	0.00088	0.00091	0.01119	0.00303	0.00048	0.00062	0.00043	0.0015	0.00244	0.00018	0.00069	0.00045	0.00111	0.00139	0.00034	0.00037	0.0003	0.00038	0.00433	0.00115	0.00072	0.00119	0.00128	0.01149	0.00309	0.00066	0.001	0.00086	0.00058	0.00213	0.00032	0.00064	0.00063	0.00054	0.00323	0.00054	0.00093	0.00091	0.00085	0.00303	0.00039	0.00069	0.00154	0.0004	0.01417	0.00241	0.00059	0.00013	0.00016	0.00011	0.00019	0.00059	4e-05	9e-05	0.00016	0.0003	0.00058	0.00023	0.0001	6e-05	0.00019	0.00064	0.00011	0.00015	0.00021	0.00016	0.00349	0.00048	0.00011	0.0001	0.00015	0.00011	0.00071	6e-05	0.00011	0.00025	0.00028	0.00101	0.0003	0.00015	0.0001	0.00045	0.00129	0.00042	0.00025	0.00042	0.0002	0.00559	0.00131	0.00024	0.00029	0.00033	0.00045	0.00104	9e-05	0.00016	0.00024	0.00054	0.00139	0.00039	0.00048	5e-05	0.00047	0.00186	0.00051	0.00037	0.00051	0.00048	0.00268	0.00053	0.00018	0.00011	0.00013	0.00011	0.00078	0.0001	0.00023	0.00016	0.00029	0.00102	0.00013	0.00019	0.0003	0.0004	0.00034	0.00011	0.0001	0.0001	3e-05
	MF768469	Gammaproteobacteria	Pseudomonadales	Pseudomonadaceae	Pseudomonas	aeruginosa	Pseudomonas aeruginosa	Podovirus	Unclassified	Bruynoghevirus	Pseudomonas phage SL4	44194	52.288	0.23856	0.05481	0.00877	0.0017	0.00032	7e-05	2e-05	8e-05	0.00015	0.00034	9e-05	2e-05	0.00012	0.0001	0.00046	9e-05	0.00015	0.00019	3e-05	0.00058	0.00011	0.0001	0.0001	0.00026	0.00167	0.00028	7e-05	7e-05	9e-05	6e-05	0.00016	3e-05	2e-05	6e-05	5e-05	0.00062	9e-05	0.00024	0.00023	7e-05	0.00061	0.00016	9e-05	9e-05	0.00027	0.00229	0.00044	0.00012	0.0001	0.00015	7e-05	0.00059	7e-05	0.00017	0.00017	0.00018	0.00091	0.00023	0.00019	0.00028	0.0002	0.00035	0.00011	9e-05	9e-05	6e-05	0.00311	0.00089	0.00019	0.00028	0.00026	0.00016	0.00055	0.00015	0.0001	0.00019	0.00011	0.00057	0.00015	0.00012	0.0002	9e-05	0.0011	0.00035	0.00019	0.00032	0.00024	0.00998	0.00229	0.00034	8e-05	2e-05	0.00014	0.0001	0.0005	0.0001	5e-05	0.00028	7e-05	0.00087	0.00015	0.00021	0.00037	0.00014	0.00058	0.00016	9e-05	0.00021	0.00011	0.00127	0.00021	7e-05	2e-05	8e-05	5e-05	0.00016	3e-05	2e-05	5e-05	6e-05	0.00057	0.00015	7e-05	0.00023	0.00012	0.00033	0.0001	5e-05	6e-05	0.00012	0.00325	0.00069	0.00032	9e-05	0.00017	0.00011	0.00087	8e-05	0.00034	0.00024	0.00021	0.00107	0.00027	0.00031	0.00036	0.00014	0.00061	0.00017	0.00018	9e-05	0.00017	0.00318	0.00079	0.00033	0.00014	0.00021	0.00011	0.0006	0.0002	9e-05	0.0002	0.0001	0.00064	0.00016	0.0001	0.00033	6e-05	0.00114	0.0002	0.00033	0.00031	0.00031	0.01541	0.00335	0.00078	0.00017	0.00011	0.00032	0.00018	0.00093	0.00015	9e-05	0.00049	0.0002	0.00078	8e-05	0.00011	0.00042	0.00017	0.00086	0.00021	0.00017	0.00023	0.00025	0.00386	0.00061	0.0001	0.00015	0.00031	6e-05	0.00095	0.00012	0.0001	0.00054	0.00018	0.00117	0.0002	0.00032	0.00036	0.00028	0.00113	0.00027	0.00018	0.00023	0.00045	0.00497	0.00122	0.00041	0.00024	0.00019	0.00038	0.00137	0.00015	0.00049	0.00045	0.00028	0.00148	0.00033	0.00029	0.00057	0.00029	0.00089	0.00034	0.00016	0.00019	0.0002	0.00324	0.00103	0.00033	0.00023	0.00027	0.0002	0.00076	0.00016	0.00023	0.00017	0.0002	0.00057	0.00014	0.0002	0.00019	3e-05	0.00088	0.00019	0.00023	0.00019	0.00027	0.02065	0.00594	0.00174	0.00031	0.0002	0.00051	0.00072	0.00143	0.00026	0.00034	0.0004	0.00043	0.00136	0.00024	0.00045	0.00044	0.00023	0.00141	0.00034	0.00028	0.00032	0.00048	0.00401	0.00112	0.00023	0.00037	0.00034	0.00018	0.00095	0.0001	0.00017	0.00044	0.00024	0.00126	0.00036	0.00036	0.00035	0.00018	0.00068	0.00016	0.00014	6e-05	0.00033	0.00423	0.00086	0.00025	0.00012	0.0002	0.00028	0.00118	0.00021	9e-05	0.00043	0.00044	0.00135	0.00038	0.00034	0.00029	0.00033	0.00085	0.00023	0.00025	0.0001	0.00027	0.00647	0.00181	0.00059	0.00036	0.00038	0.00048	0.00182	0.00045	0.00049	0.00036	0.00052	0.00144	0.00036	0.00049	0.00043	0.00016	0.0014	0.00021	0.00049	0.00042	0.00028	0.05453	0.01134	0.0022	0.00051	0.00011	8e-05	0.00018	0.00014	0.00036	0.00015	2e-05	9e-05	0.0001	0.0007	0.00017	7e-05	0.00031	0.00016	0.00062	0.00018	0.00017	0.00016	0.00011	0.00272	0.00038	0.0001	5e-05	0.00012	0.00011	0.0005	0.00017	7e-05	0.00015	0.00011	0.0014	0.00024	0.00029	0.00061	0.00026	0.00043	0.00011	0.0001	7e-05	0.00015	0.0037	0.00067	0.00014	0.00021	0.00016	0.00016	0.00096	9e-05	0.00037	0.00035	0.00015	0.0015	0.00044	0.00038	0.00042	0.00026	0.00057	0.00016	8e-05	0.00015	0.00018	0.00273	0.0006	0.00015	0.00015	0.00019	0.00011	0.00059	0.00014	0.00015	0.00025	6e-05	0.00086	0.00016	0.00018	0.00037	0.00015	0.00068	0.00015	0.00011	0.00026	0.00016	0.00998	0.00205	0.00042	7e-05	2e-05	0.00011	0.00021	0.00036	0.00011	2e-05	0.00017	6e-05	0.00086	0.00012	0.00019	0.00034	0.0002	0.00041	0.00014	7e-05	7e-05	0.00014	0.00167	0.00023	3e-05	8e-05	9e-05	2e-05	0.00034	0.0001	2e-05	0.0001	0.00011	0.00075	0.00024	0.00024	0.0002	7e-05	0.00036	8e-05	0.0001	9e-05	9e-05	0.0032	0.00063	0.00018	0.00014	0.00015	0.00017	0.00072	0.0001	0.0002	0.00021	0.0002	0.00117	0.00023	0.00043	0.00032	0.00019	0.00068	0.00021	0.00014	0.00018	0.00015	0.00305	0.00075	0.00023	0.00016	0.00018	0.00018	0.00043	0.00011	0.00011	0.00016	5e-05	0.00078	0.00017	0.00018	0.00026	0.00017	0.0011	0.0002	0.00036	0.00025	0.00028	0.01837	0.00437	0.00128	0.00027	0.00016	0.00043	0.00042	0.00105	0.00019	0.00014	0.00053	0.00019	0.00095	0.00011	0.00018	0.00045	0.0002	0.00109	0.0002	0.00023	0.00035	0.00031	0.00434	0.00067	8e-05	0.00015	0.00032	0.00012	0.00143	0.00028	0.00028	0.00055	0.00031	0.001	0.00023	0.00016	0.00042	0.00019	0.00126	0.00027	0.0002	0.00029	0.00049	0.00573	0.00144	0.00028	0.00028	0.00034	0.00053	0.00173	0.00026	0.00036	0.00059	0.00052	0.00148	0.0004	0.00024	0.00055	0.00029	0.00107	0.00034	0.0002	0.00017	0.00036	0.00394	0.00131	0.00037	0.00025	0.00032	0.00037	0.00089	0.00025	0.00023	0.00025	0.00017	0.00072	0.0002	0.00021	0.00024	7e-05	0.00101	0.00018	0.00028	0.00032	0.00023	0.01484	0.00421	0.00136	0.00024	0.00014	0.00042	0.00057	0.00105	0.00024	9e-05	0.00036	0.00036	0.00101	0.00015	0.00025	0.00036	0.00025	0.00079	0.00012	0.00021	0.00024	0.00021	0.00275	0.0008	9e-05	0.00021	0.0002	0.00029	0.00093	0.00032	0.0001	0.00028	0.00023	0.00055	9e-05	0.00016	0.00018	0.00012	0.00046	0.00016	9e-05	6e-05	0.00016	0.00319	0.00085	0.00019	0	0.0002	0.00045	0.00077	9e-05	0.00012	0.00024	0.00032	0.00112	0.0002	0.00027	0.0004	0.00025	0.00045	0.00016	0.00011	6e-05	0.00012	0.0047	0.00109	0.00029	0.00028	0.00021	0.00029	0.00137	0.00044	0.00024	0.00031	0.00038	0.0012	0.00025	0.00044	0.00033	0.00018	0.00104	0.00027	0.00036	0.00018	0.00023	0.05953	0.01165	0.00304	0.00054	8e-05	0.0001	0.00015	0.00021	0.00043	0.00011	5e-05	0.00015	0.00012	0.00097	0.00017	0.00023	0.00035	0.00023	0.0011	0.0002	0.00018	0.00025	0.00046	0.00275	0.00051	0.0001	0.0001	0.00016	0.00015	0.0006	0.00011	9e-05	0.00018	0.00021	0.00103	0.00031	0.00015	0.00034	0.00024	0.00061	0.00016	9e-05	0.00015	0.00021	0.00272	0.00035	5e-05	9e-05	0.0001	0.00011	0.00054	0.0001	0.00014	0.00015	0.00016	0.00135	0.00037	0.00034	0.00046	0.00017	0.00048	0.00016	0.00012	3e-05	0.00016	0.00315	0.00075	0.00023	0.0002	8e-05	0.00024	0.00067	0.00012	0.00018	0.00018	0.00018	0.00083	0.00026	0.00011	0.00029	0.00016	0.00091	0.00027	0.0002	0.00019	0.00024	0.01406	0.00247	0.00048	7e-05	7e-05	0.00019	0.00015	0.00059	0.0001	9e-05	0.00027	0.00012	0.0012	0.00033	0.00021	0.00045	0.0002	0.0002	8e-05	0	2e-05	0.0001	0.00401	0.00058	8e-05	0.00017	0.00023	0.0001	0.00055	0.00017	0.0001	0.00012	0.00016	0.0019	0.00041	0.00061	0.00048	0.00041	0.00097	0.00028	0.00018	0.00012	0.00038	0.00375	0.00079	0.00024	0.00021	0.00016	0.00018	0.00088	0.00017	0.00028	0.00019	0.00024	0.00114	0.00035	0.00026	0.00024	0.00029	0.00093	0.00021	0.00019	0.00025	0.00027	0.00385	0.00085	0.00027	0.00023	0.00015	0.0002	0.00067	0.00021	0.00017	0.00023	6e-05	0.00089	0.00014	0.00036	0.00025	0.00015	0.00144	0.00048	0.00043	0.00042	0.00011	0.0217	0.00606	0.00149	0.00027	0.00036	0.00044	0.00042	0.00137	0.00018	0.00033	0.00051	0.00035	0.00141	0.00014	0.00034	0.00068	0.00026	0.00179	0.00045	0.00043	0.00059	0.00032	0.0054	0.0006	7e-05	0.00011	0.00033	9e-05	0.00182	0.00029	0.00019	0.00072	0.00061	0.00156	0.00036	0.00048	0.00033	0.0004	0.00141	0.00032	0.0002	0.00045	0.00044	0.00622	0.00172	0.00042	0.00036	0.00037	0.00057	0.00167	0.00027	0.00049	0.00045	0.00046	0.00169	0.00051	0.00037	0.00046	0.00034	0.00114	0.00032	0.00016	0.00028	0.00038	0.00402	0.0013	0.00044	0.00028	0.00023	0.00035	0.00096	0.00025	0.00023	0.00024	0.00025	0.00081	0.00027	0.00023	0.00025	7e-05	0.00094	0.00023	0.00025	0.00017	0.00029	0.01212	0.00385	0.00111	0.00024	0.00014	0.00027	0.00046	0.00089	0.00019	0.00018	0.00018	0.00034	0.00094	0.00017	0.0002	0.00031	0.00026	0.00091	0.00019	0.00019	0.00015	0.00037	0.0029	0.00072	0.00024	8e-05	0.00017	0.00024	0.00076	0.00016	9e-05	0.00033	0.00018	0.00069	0.00019	0.00015	0.00017	0.00018	0.00072	0.00017	0.00012	0.00015	0.00028	0.00201	0.00041	0.0001	0.00011	5e-05	0.00015	0.00093	0.00012	0.00025	0.00029	0.00026	0.00058	0.00015	0.00014	0.00017	0.00012	0.0001	1e-05	0	2e-05	7e-05	0.00336	0.00095	0.00019	0.0002	0.00025	0.00031	0.00096	0.00032	0.00016	0.0002	0.00028	0.00063	0.00018	0.00016	0.00016	0.00014	0.00081	0.00015	0.00016	0.00016	0.00035	0.06968	0.01787	0.0051	0.00085	0.00021	0.00024	0.00018	0.00021	0.00072	0.00019	7e-05	0.00024	0.00023	0.00147	0.00029	0.0004	0.00043	0.00035	0.00206	0.00053	0.00061	0.00042	0.0005	0.00434	0.00102	0.00021	0.00029	0.00031	0.0002	0.00087	0.00024	0.00024	0.00016	0.00024	0.00128	0.00046	0	0.00051	0.00031	0.00118	0.00041	0.00015	0.00026	0.00036	0.00396	0.00069	0.00018	0.00016	0.00017	0.00018	0.00115	0.00026	0.00036	0.0002	0.00033	0.0014	0.00043	0.00043	0.00036	0.00018	0.00071	0.00023	0.00015	0.00015	0.00019	0.00446	0.00105	0.00042	0.00016	0.00026	0.00021	0.00088	0.00018	0.00032	0.00018	0.0002	0.00101	0.00034	0.00017	0.00029	0.0002	0.00152	0.00043	0.00048	0.00032	0.00029	0.01406	0.00353	0.0007	7e-05	0.00019	0.00024	0.0002	0.00096	0.00017	0.00021	0.00037	0.0002	0.00106	0.00034	5e-05	0.00052	0.00016	0.0008	0.00019	0.00021	0.00019	0.0002	0.00386	0.00066	0.00021	7e-05	0.00025	0.00012	0.00059	0.0001	0.00015	0.00017	0.00017	0.00158	0.00042	0.0004	0.00046	0.00031	0.00103	0.00025	0.00023	0.00025	0.00031	0.00382	0.00092	0.0002	0.00025	0.00031	0.00016	0.00115	0.00021	0.00045	0.00026	0.00023	0.00111	0.00023	0.00042	0.00029	0.00017	0.00064	0.00019	0.0002	8e-05	0.00017	0.00285	0.00072	0.00021	0.00018	0.0002	0.00012	0.00054	0.00014	0.00011	0.00015	0.00015	0.00052	0.00011	0.00016	0.00014	0.00011	0.00106	0.00021	0.00034	0.00023	0.00028	0.01645	0.00429	0.00106	0.00021	0.00018	0.00038	0.00028	0.00077	9e-05	0.0001	0.00044	0.00014	0.00088	9e-05	0.00016	0.00046	0.00017	0.00157	0.00036	0.00036	0.00037	0.00048	0.00378	0.00087	0.00018	0.00018	0.00037	0.00014	0.00118	0.00026	0.00012	0.00046	0.00033	0.00075	0.00021	0.00017	0.0002	0.00016	0.00098	0.00024	0.00011	0.00025	0.00038	0.00519	0.00157	0.00043	0.00044	0.00017	0.00053	0.00157	0.00025	0.00049	0.00038	0.00045	0.00113	0.00036	0.00031	0.00028	0.00018	0.00092	0.00031	0.00016	0.00026	0.00019	0.00319	0.00085	0.00028	0.00021	9e-05	0.00026	0.00093	0.00021	0.0002	0.00033	0.00018	0.00044	0.0002	9e-05	0.00012	2e-05	0.00097	0.0002	0.00023	0.00025	0.00029	0.0213	0.00605	0.00188	0.00027	0.00043	0.00049	0.00069	0.00173	0.00066	0.00031	0.00033	0.00044	0.00105	0.00031	0.00042	0.00021	0.00011	0.00139	0.00043	0.00026	0.00027	0.00043	0.0054	0.0016	0.00037	0.00038	0.00029	0.00054	0.00137	0.00037	0.00019	0.00031	0.0005	0.00123	0.00034	0.00043	0.00021	0.00025	0.0012	0.00025	0.00034	0.00015	0.00046	0.00445	0.00106	0.00018	0.00027	0.00026	0.00035	0.00157	0.00035	0.00034	0.00045	0.00043	0.00129	0.00041	0.00025	0.00048	0.00016	0.00052	0.00015	0.00014	8e-05	0.00016	0.00541	0.00098	0.0002	0.00024	0.00025	0.00029	0.00167	0.0005	0.00029	0.00034	0.00054	0.00136	0.00044	0.00031	0.00038	0.00023	0.00139	0.00036	0.00037	0.00035	0.00029	0.23856	0.05075	0.01097	0.0018	0.00035	0.0001	0.0001	9e-05	6e-05	0.00023	6e-05	3e-05	9e-05	5e-05	0.00066	0.00018	0.0001	0.00025	0.00012	0.00057	0.00017	0.00017	5e-05	0.00018	0.00205	0.00051	3e-05	0.00017	0.00015	0.00016	0.00021	5e-05	3e-05	7e-05	7e-05	0.00072	0.00017	0.00024	0.00019	0.00012	0.0006	0.00021	0.00011	6e-05	0.00021	0.00348	0.00069	9e-05	0.00032	0.00017	0.00011	0.00066	0.00016	0.0001	0.00025	0.00015	0.00148	0.00034	0.00037	0.00049	0.00028	0.00066	0.00021	0.00016	0.00018	0.0001	0.00364	0.00113	0.00044	0.00028	0.00023	0.00018	0.00058	0.00017	0.00012	0.00017	0.00011	0.00089	0.00023	0.00026	0.00019	0.00021	0.00104	0.00026	0.00029	0.00027	0.00021	0.01134	0.00177	0.00042	8e-05	0.00011	9e-05	0.00014	0.00038	5e-05	0.0001	0.00018	6e-05	0.00051	7e-05	0.00017	0.00023	5e-05	0.00045	9e-05	0.0001	8e-05	0.00018	0.00229	0.00051	9e-05	0.00015	0.00024	3e-05	0.00028	6e-05	9e-05	9e-05	5e-05	0.00081	0.00023	0.00019	0.00025	0.00015	0.00068	0.0002	0.00011	0.00019	0.00017	0.00476	0.00089	0.00027	0.00024	0.0002	0.00018	0.00102	0.0002	0.00026	0.00027	0.00028	0.00187	0.00051	0.00066	0.00037	0.00033	0.00098	0.00032	0.00019	0.00026	0.00021	0.00252	0.00078	0.00025	0.00019	0.0002	0.00014	0.00051	0.00015	0.00015	0.00016	6e-05	0.00045	0.00016	9e-05	0.00011	9e-05	0.00078	0.00017	0.00018	0.00025	0.00018	0.01638	0.00335	0.00085	0.00017	0.00011	0.00027	0.00029	0.0008	0.00015	0.0002	0.00034	0.00011	0.00079	8e-05	0.00014	0.00045	0.00012	0.00091	0.00015	0.00021	0.00038	0.00016	0.00353	0.00061	0.00016	0.00014	0.00026	6e-05	0.00112	0.00017	0.00015	0.00049	0.00032	0.00101	0.00021	0.00018	0.00033	0.00028	0.00079	0.00018	0.00012	0.0002	0.00028	0.00639	0.00183	0.0005	0.00044	0.00042	0.00048	0.0016	0.00016	0.00045	0.0005	0.00049	0.00181	0.00052	0.0005	0.00049	0.00031	0.00115	0.00032	0.00032	0.00033	0.00019	0.00311	0.00102	0.00029	0.00025	0.00033	0.00015	0.00072	2e-05	0.00016	0.00029	0.00025	0.00057	0.00014	0.00021	0.00018	3e-05	0.0008	0.0002	0.00025	0.00014	0.00021	0.01206	0.003	0.00058	0.00014	0.0001	0.00014	0.0002	0.00067	0.0002	8e-05	0.00015	0.00024	0.00096	0.00019	0.00021	0.00042	0.00014	0.00079	0.00021	0.00017	0.00014	0.00027	0.00247	0.00061	0.00017	9e-05	0.00017	0.00018	0.00061	0.00016	7e-05	0.00018	0.0002	0.00081	0.0002	0.00026	0.00024	0.00011	0.00043	0.00012	0.0001	6e-05	0.00015	0.00345	0.00059	0.00017	9e-05	0.00018	0.00015	0.00087	0.00011	0.00021	0.00025	0.00029	0.00132	0.00048	0.00035	0.00026	0.00024	0.00067	0.00019	0.00012	0.00014	0.00021	0.00315	0.00071	0.00021	0.00026	9e-05	0.00015	0.0006	0.00016	0.00015	0.00016	0.00014	0.00083	0.00021	0.00025	0.00026	0.0001	0.00101	0.00019	0.00027	0.00027	0.00027	0.05481	0.01097	0.00281	0.00036	2e-05	3e-05	0.00016	0.00015	0.00042	9e-05	7e-05	0.00014	0.00012	0.00097	0.0002	0.00021	0.0004	0.00016	0.00105	0.0004	8e-05	0.00024	0.00034	0.0022	0.00042	9e-05	0.0001	0.00016	7e-05	0.00034	3e-05	7e-05	0.00018	6e-05	0.00101	0.00016	0.00021	0.00044	0.00019	0.00043	9e-05	0.0001	0.00011	0.00012	0.00359	0.00051	0.00017	9e-05	0.00014	0.00011	0.0007	0.00017	0.00023	0.00017	0.00014	0.00156	0.00049	0.00037	0.00045	0.00025	0.00081	0.00029	0.00024	0.00019	9e-05	0.00239	0.00046	0.00012	8e-05	0.00014	0.00012	0.00048	0.00016	0.0001	0.00014	8e-05	0.00087	0.00017	0.00018	0.00028	0.00024	0.00058	0.00021	7e-05	0.00011	0.00018	0.00877	0.0018	0.00036	5e-05	7e-05	0.00012	0.00012	0.00051	8e-05	8e-05	0.00027	8e-05	0.00054	0.00011	7e-05	0.00024	0.00012	0.00038	8e-05	7e-05	0.00014	0.0001	0.0017	0.00035	2e-05	0.00011	0.00011	0.0001	0.00032	0.0001	7e-05	9e-05	6e-05	0.00058	0.00011	0.00021	0.00012	0.00012	0.00045	0.00012	8e-05	9e-05	0.00016	0.00296	0.00057	0.00011	0.00024	9e-05	0.00012	0.00085	0.00014	0.00031	0.00021	0.00019	0.00085	0.00025	0.00027	0.0002	0.00012	0.0007	0.00015	0.00024	9e-05	0.00023	0.00231	0.00059	7e-05	0.00027	0.00015	0.0001	0.00054	0.00017	0.00017	0.00016	5e-05	0.0005	8e-05	0.00021	0.00016	5e-05	0.00068	0.0001	0.00027	0.00012	0.00018	0.01921	0.00437	0.00098	7e-05	0.00023	0.00031	0.00038	0.00136	0.00025	0.00033	0.0005	0.00028	0.00087	0.00019	0.00021	0.00032	0.00015	0.00115	0.00026	0.00027	0.00027	0.00035	0.0051	0.00058	0.00012	0.00015	0.00026	5e-05	0.00174	0.00044	0.00019	0.00077	0.00034	0.00144	0.00025	0.00042	0.00057	0.0002	0.00135	0.00031	0.00023	0.00038	0.00043	0.00534	0.00139	0.00024	0.00029	0.00031	0.00055	0.00188	0.00021	0.00059	0.00062	0.00045	0.00126	0.00033	0.0002	0.0005	0.00023	0.00081	0.00024	0.00019	0.00019	0.00019	0.0044	0.00123	0.00023	0.00037	0.00024	0.0004	0.00111	0.00029	0.00033	0.00032	0.00017	0.0007	0.00011	0.00028	0.00021	9e-05	0.00136	0.00036	0.00044	0.00025	0.00031	0.01585	0.00436	0.00098	0.00011	0.00018	0.00038	0.00031	0.00128	0.00027	0.00032	0.00031	0.00038	0.00098	0.0002	0.0002	0.00037	0.0002	0.00111	0.00019	0.00024	0.00026	0.00042	0.00304	0.00085	0.00017	0.00014	0.00019	0.00035	0.00078	9e-05	0.00012	0.00033	0.00024	0.00094	0.00031	0.00018	0.00029	0.00016	0.00048	0.00015	5e-05	0.0001	0.00018	0.00309	0.00058	9e-05	0.00019	0.00011	0.00018	0.00106	0.00017	0.00025	0.00018	0.00046	0.00088	0.00024	0.00018	0.00025	0.00021	0.00057	0.00019	0.0001	0.00012	0.00015	0.00536	0.00109	0.00024	0.00028	0.00025	0.00032	0.00149	0.0005	0.00041	0.00032	0.00027	0.00114	0.00028	0.00043	0.00027	0.00016	0.00164	0.00046	0.00042	0.00027	0.00049	0.06969	0.0165	0.00436	0.00059	0.00012	8e-05	0.0001	0.00028	0.00075	0.0002	0.0001	0.00021	0.00023	0.00128	0.0004	0.00025	0.00034	0.00029	0.00174	0.00038	0.00028	0.00033	0.00075	0.00421	0.00078	9e-05	0.00011	0.00026	0.00032	0.00079	0.00021	0.00016	0.0002	0.00021	0.00181	0.00052	0.00041	0.00052	0.00036	0.00083	0.00016	0.00016	0.00015	0.00036	0.00337	0.00052	0.00015	0.00016	9e-05	0.00012	0.00072	0.00012	0.00016	0.00011	0.00033	0.00143	0.00038	0.00025	0.00044	0.00035	0.0007	0.00023	0.00017	0.0001	0.0002	0.00456	0.00112	0.00031	0.00027	0.00024	0.00031	0.00085	0.00018	0.00027	0.00019	0.0002	0.00122	0.00034	0.00024	0.0004	0.00025	0.00137	0.0004	0.00032	0.00028	0.00037	0.01787	0.003	0.00046	8e-05	0.00014	0.00015	0.0001	0.0006	9e-05	0.00016	0.00017	0.00018	0.00134	0.00045	0.00019	0.00037	0.00032	0.0006	0.00014	8e-05	0.0002	0.00018	0.00594	0.00113	0.0004	0.00018	0.00028	0.00027	0.00089	0.00017	0.00011	0.00027	0.00034	0.00252	0.0005	0.00053	0.00078	0.00071	0.00139	0.00038	0.0002	0.00023	0.00058	0.0041	0.00072	0.00019	0.00012	0.00012	0.00028	0.00105	0.00021	0.00034	0.00018	0.00032	0.00152	0.0005	0.00043	0.00028	0.00031	0.0008	0.0002	0.00019	0.0001	0.00031	0.00483	0.00112	0.00026	0.0002	0.00026	0.0004	0.00075	0.00015	0.00021	0.00021	0.00017	0.00114	0.00027	0.00036	0.00023	0.00028	0.00182	0.00048	0.00045	0.00035	0.00054	0.02009	0.00556	0.00109	0.0001	0.0002	0.00033	0.00045	0.00109	0.00017	0.0002	0.00036	0.00035	0.00122	0.00029	0.00021	0.00038	0.00033	0.00216	0.00048	0.00048	0.00044	0.00077	0.00605	0.00071	0.00021	0.00015	0.00021	0.00014	0.00181	0.00026	0.00035	0.00048	0.00072	0.00179	0.00037	0.00043	0.00043	0.00055	0.00174	0.0004	0.00027	0.00029	0.00078	0.00465	0.0014	0.00046	0.00027	0.00025	0.00041	0.00098	0.00019	0.00021	0.00026	0.00032	0.00154	0.00058	0.00036	0.00029	0.00031	0.00072	0.00031	0.00015	8e-05	0.00019	0.00384	0.00103	0.00036	0.00018	0.00016	0.00033	0.00095	0.0002	0.00019	0.00024	0.00032	0.00069	0.00019	0.0002	0.00021	8e-05	0.00117	0.00027	0.00023	0.00017	0.0005	0.01524	0.00434	0.00123	0.00015	0.00021	0.00029	0.00058	0.00131	0.00032	0.00017	0.00036	0.00046	0.0008	0.00015	0.00019	0.00023	0.00024	0.001	0.0002	0.00021	0.00019	0.00038	0.00385	0.00102	0.00029	0.00016	0.00016	0.00041	0.00103	0.00021	0.00011	0.00037	0.00033	0.00102	0.00026	0.00023	0.00023	0.00031	0.00078	0.00023	0.00016	0.0001	0.00029	0.00253	0.00063	0.00019	0.00016	8e-05	0.0002	0.00085	0.00019	0.00023	0.00017	0.00026	0.00074	0.00029	0.00015	0.00015	0.00015	0.00032	0.00011	1e-05	3e-05	0.00016	0.00451	0.00103	0.00024	0.00034	0.0002	0.00025	0.0013	0.00032	0.00034	0.00028	0.00036	0.00097	0.00029	0.00031	0.00024	0.00014	0.00121	0.00031	0.00032	0.00024	0.00035	0.06331	0.0165	0.00437	0.00057	0.00011	0.00024	0.0001	0.00011	0.00063	0.00023	0.00015	0.0001	0.00016	0.00136	0.00036	0.00042	0.00027	0.00031	0.00181	0.0005	0.00041	0.00041	0.0005	0.00437	0.00089	0.00016	0.00024	0.00029	0.0002	0.00069	0.00017	9e-05	0.00024	0.00019	0.00119	0	0.00046	0.0004	0.00033	0.0016	0.00052	0.00031	0.00035	0.00042	0.00379	0.0006	0.00031	9e-05	0.00012	8e-05	0.00092	0.0002	0.00036	0.00019	0.00016	0.00144	0.00048	0.00034	0.00032	0.00031	0.00084	0.00026	0.00019	0.00017	0.00021	0.00397	0.00072	0.00025	0.00023	0.00014	0.00011	0.00079	0.00021	0.0002	0.00016	0.00021	0.00107	0.00032	0.00021	0.00035	0.00019	0.00138	0.00037	0.00036	0.00032	0.00033	0.01165	0.00335	0.00051	0.00011	0.00012	0.00015	0.00012	0.00067	7e-05	0.00015	0.00029	0.00016	0.00093	0.00014	0.00034	0.00029	0.00016	0.00124	0.00045	0.00033	0.00019	0.00027	0.00335	0.00069	0.0002	0.00017	0.00017	0.00015	0.00044	0.00018	9e-05	9e-05	8e-05	0.00118	0.00036	0.00029	0.00032	0.0002	0.00104	0.0004	0.00017	0.00018	0.00029	0.00293	0.0006	0.0002	0.00015	0.00016	9e-05	0.00069	0.00019	0.00024	0.00012	0.00014	0.00105	0.00034	0.00031	0.00018	0.00023	0.00059	0.00015	0.00017	8e-05	0.00019	0.00203	0.00052	0.00019	0.00011	0.00014	8e-05	0.00035	8e-05	8e-05	8e-05	0.00011	0.00036	9e-05	9e-05	0.00016	2e-05	0.00079	0.00029	0.00014	0.00011	0.00025	0.01318	0.00276	0.00058	8e-05	0.00017	0.00021	0.00011	0.00085	0.00016	0.00016	0.00037	0.00016	0.00051	9e-05	0.00011	0.00018	0.00012	0.00083	0.00027	0.00014	0.00028	0.00014	0.00429	0.00059	0.00017	0.00016	0.00018	8e-05	0.00086	0.00023	0.00015	0.00029	0.00019	0.00113	0.00032	0.00034	0.00029	0.00018	0.00171	0.00034	0.00026	0.00042	0.00069	0.00393	0.0008	0.00028	0.00025	0.00017	0.0001	0.00106	0.00021	0.00036	0.00027	0.00021	0.00126	0.0004	0.00044	0.00028	0.00014	0.0008	0.00029	0.00018	0.00019	0.00014	0.00221	0.00063	0.00011	0.0002	0.00018	0.00014	0.00041	0.00014	0.00014	8e-05	6e-05	0.00037	7e-05	0.0002	8e-05	2e-05	0.00079	0.00019	0.00027	0.00025	8e-05	0.02198	0.00556	0.00139	0.00025	0.00023	0.00028	0.00063	0.00144	0.00051	0.00027	0.00032	0.00034	0.00123	0.00034	0.00023	0.00041	0.00026	0.00149	0.0005	0.00035	0.00026	0.00038	0.00606	0.00183	0.00049	0.00044	0.0004	0.00051	0.00122	0.00034	0.00023	0.00031	0.00035	0.00149	0.00048	0.00043	0.00035	0.00024	0.00152	0.00038	0.00037	0.00034	0.00042	0.0044	0.0008	0.00024	0.0002	0.00016	0.0002	0.00157	0.00048	0.00038	0.00028	0.00043	0.00127	0.00027	0.00041	0.00031	0.00028	0.00076	0.00029	0.00015	8e-05	0.00024	0.00596	0.0014	0.00033	0.0004	0.00033	0.00035	0.00172	0.00052	0.00033	0.00033	0.00054	0.00114	0.0004	0.00036	0.00027	0.00011	0.0017	0.00058	0.00051	0.00027	0.00034	0.26144	0.06331	0.01585	0.00231	0.00045	6e-05	0.00011	0.00011	0.00017	0.00036	5e-05	6e-05	0.00017	9e-05	0.0005	8e-05	0.00017	0.00016	9e-05	0.001	0.00034	0.00016	0.0002	0.00029	0.00305	0.00068	6e-05	0.00011	0.00024	0.00027	0.00033	7e-05	5e-05	0.00015	7e-05	0.00096	0.00019	0.00024	0.00027	0.00026	0.00109	0.00021	0.00021	0.0002	0.00045	0.00471	0.00104	0.00024	0.00023	0.00017	0.00041	0.00103	0.0002	0.00024	0.00026	0.00033	0.0015	0.00035	0.0005	0.00042	0.00024	0.00113	0.00033	0.00018	0.00015	0.00048	0.00578	0.00139	0.00034	0.00031	0.00037	0.00037	0.00097	0.00032	0.00018	0.00027	0.0002	0.00117	0.00019	0.00033	0.00035	0.00029	0.00225	0.00072	0.00061	0.00043	0.00049	0.01484	0.00252	0.00043	8e-05	6e-05	0.00011	0.00018	0.00043	6e-05	7e-05	0.00024	7e-05	0.00089	0.00016	0.0002	0.00036	0.00017	0.00077	0.00018	0.00012	0.00023	0.00024	0.00318	0.0006	0.00012	0.0001	0.00019	0.00018	0.00061	5e-05	0.0001	0.00037	9e-05	0.00088	0.00016	0.00023	0.00033	0.00017	0.00109	0.00023	0.00012	0.00028	0.00045	0.00577	0.0016	0.00038	0.00036	0.00036	0.00049	0.00118	0.00024	0.00043	1e-05	0.0005	0.00161	0.00034	0.00044	0.00046	0.00036	0.00139	0.00046	0.00034	0.00023	0.00036	0.00337	0.00083	0.00028	0.00019	0.00021	0.00014	0.00061	0.00011	0.0002	0.00017	0.00012	0.00064	0.00016	0.00014	0.00023	0.00012	0.00129	0.00035	0.00035	0.00029	0.00029	0.01309	0.00203	0.00048	5e-05	5e-05	0.00014	0.00025	0.00046	6e-05	0.0001	0.00018	0.00012	0.00051	0.00011	0.00015	0.00015	0.0001	0.00058	0.00017	6e-05	8e-05	0.00027	0.00285	0.00043	8e-05	6e-05	0.00023	7e-05	0.00068	0.00011	0.00011	0.00025	0.0002	0.00084	0.00021	0.0002	0.00018	0.00024	0.00091	0.0002	0.00018	0.0002	0.00032	0.00558	0.00152	0.00027	0.00038	0.00038	0.00048	0.0012	0.00014	0.00052	0.00023	0.00032	0.00174	0.00054	0.00054	0.00031	0.00035	0.00112	0.00036	0.00028	0.00014	0.00034	0.00264	0.00078	0.00017	0.00017	0.00016	0.00028	0.00072	0.00025	0.0002	0.00014	0.00014	0.00031	6e-05	0.00018	7e-05	0	0.00083	0.00032	0.00025	0.00012	0.00014	0.01952	0.00483	0.00135	0.00019	0.0002	0.00038	0.00057	0.00126	0.00028	0.00021	0.00026	0.0005	0.00083	0.00014	0.00023	0.00032	0.00015	0.0014	0.00032	0.00024	0.00037	0.00048	0.00385	0.00079	0.00014	0.00015	0.0002	0.00031	0.00113	0.00015	0.00018	0.00048	0.00033	0.00102	0.00016	0.00033	0.00031	0.00023	0.00091	0.00033	0.00016	0.00017	0.00025	0.00505	0.00171	0.00046	0.00032	0.00028	0.00064	0.00098	0.00029	0.00044	5e-05	0.0002	0.0014	0.00043	0.00043	0.00035	0.00019	0.00095	0.00026	0.00026	0.0001	0.00033	0.00579	0.00174	0.00045	0.00052	0.00033	0.00044	0.00141	0.00049	0.00028	0.00033	0.00032	0.00095	0.00021	0.00045	0.00023	6e-05	0.00169	0.00032	0.00046	0.00045	0.00045	0.06968	0.01206	0.00239	0.00038	0.0001	2e-05	0.00014	0.00012	0.00041	3e-05	5e-05	0.00015	0.00018	0.00077	0.00015	0.00012	0.00036	0.00014	0.00083	0.00027	0.0001	0.00019	0.00026	0.00273	0.00045	7e-05	0.00011	5e-05	0.00023	0.00058	0.00016	6e-05	9e-05	0.00027	0.00093	0.0002	0.0002	0.00024	0.00028	0.00077	0.00032	0.00015	9e-05	0.00021	0.00493	0.00124	0.00035	0.00029	0.00025	0.00035	0.0008	0.00018	0.00018	0.00014	0.00031	0.00179	0.00051	0.00054	0.00038	0.00035	0.0011	0.00041	0.00024	8e-05	0.00037	0.00201	0.0006	5e-05	0.00012	0.00023	0.0002	0.0002	6e-05	6e-05	2e-05	7e-05	0.00054	8e-05	0.00014	0.00021	0.00011	0.00067	0.00014	9e-05	0.00012	0.00032	0.02065	0.00364	0.00105	0.00012	0.00021	0.00031	0.00041	0.00062	0.00014	0.0001	0.0002	0.00018	0.00114	0.00012	0.0002	0.00052	0.00029	0.00083	0.0001	0.00015	0.00041	0.00017	0.00311	0.00057	0.00015	0.00014	0.00016	0.00012	0.00058	6e-05	0.00015	0.0002	0.00017	0.00097	0.00011	0.00021	0.00029	0.00035	0.001	0.00028	0.00021	0.00016	0.00034	0.00811	0.00181	0.00031	0.00057	0.00035	0.00059	0.00206	0.0002	0.00072	0.00057	0.00057	0.00214	0.00063	0.00069	0.00051	0.00031	0.0021	0.00058	0.00046	0.00025	0.00081	0.00578	0.00174	0.00038	0.00042	0.00036	0.00058	0.0011	0.00029	0.00018	0.00037	0.00025	0.00087	0.00011	0.00028	0.00026	0.00021	0.00207	0.00045	0.00042	0.00041	0.00079	0.01746	0.00397	0.00111	0.0001	0.00018	0.00025	0.00058	0.00079	0.00014	0.00011	0.00041	0.00014	0.00068	8e-05	0.00012	0.00029	0.00018	0.00139	0.0004	0.0002	0.00033	0.00046	0.00446	0.00079	0.00012	0.00011	0.00035	0.0002	0.00141	0.00018	0.00016	0.0007	0.00037	0.00085	0.00011	0.00021	0.00025	0.00027	0.0014	0.00031	0.00024	0.00029	0.00057	0.00503	0.00149	0.00032	0.00029	0.00021	0.00067	0.00139	0.00015	0.00048	0.00033	0.00044	0.00103	0.00035	0.00029	0.00027	0.00011	0.00112	0.00025	0.00031	0.00019	0.00037	0.00399	0.001	0.0004	0.00037	0.00023	0	0.00091	0.00015	0.0002	0.00027	0.00028	0.00067	0.00014	0.00026	0.00017	0.0001	0.00143	0.00033	0.00035	0.00024	0.00051	0.01952	0.00456	0.00115	0.00012	0.00017	0.00027	0.00059	0.00109	0.00018	0.00011	0.00031	0.00049	0.00093	9e-05	0.00016	0.00043	0.00025	0.00139	0.00028	0.00018	0.00042	0.00051	0.00315	0.00091	0.00011	0.00016	0.00028	0.00035	0.00086	0.00011	7e-05	0.00027	0.00041	0.0008	8e-05	0.00018	0.00034	0.0002	0.00058	0.00012	0.00011	0.00012	0.00021	0.00448	0.00083	0.00018	0.00045	0.00019	0	0.00157	0.00015	0.00028	0.0005	0.00064	0.00113	0.0002	0.00035	0.00035	0.00023	0.00095	0.0002	0.00015	0.00012	0.00048	0.00733	0.00216	0.00055	0.00053	0.00041	0.00067	0.00179	0.00048	0.00038	0.00045	0.00048	0.00129	0.0001	0.00053	0.00037	0.00028	0.00209	0.00041	0.00057	0.00041	0.00071	0.07812	0.02198	0.00536	0.00068	0.00016	9e-05	9e-05	0.00034	0.0011	0.00017	0.00012	0.00035	0.00045	0.00152	0.00029	0.00031	0.00049	0.00043	0.00207	0.00058	0.00038	0.00034	0.00077	0.0047	0.00078	0.00012	0.00015	0.00029	0.00021	0.00114	0.00021	0.00027	0.0002	0.00045	0.00148	0.00042	0.00036	0.00026	0.00044	0.00129	0.00036	0.00021	0.00028	0.00043	0.00458	0.00079	0.00018	0.00016	0.00024	0.00021	0.00106	0.00015	0.00033	0.00034	0.00025	0.00172	0.00042	0.00046	0.00045	0.00038	0.00101	0.00029	0.00028	9e-05	0.00034	0.00733	0.00182	0.00043	0.00049	0.00034	0.00057	0.00144	0.00028	0.00045	0.00038	0.00032	0.00177	0.00069	0.00038	0.00035	0.00034	0.00231	0.00078	0.00044	0.00029	0.00079	0.0213	0.00315	0.00058	0.0001	0.00014	0.00017	0.00017	0.00068	0.00018	0.00011	0.00015	0.00024	0.00122	0.00027	0.0002	0.00038	0.00036	0.00067	0.00018	0.0001	0.00016	0.00023	0.00647	0.00104	0.00034	0.00011	0.00033	0.00026	0.0011	0.00018	0.00026	0.00036	0.00029	0.00208	0.0005	0.0005	0.00044	0.00064	0.00225	0.00075	0.00046	0.00027	0.00077	0.00589	0.00138	0.00042	0.00021	0.00024	0.00051	0.00152	0.00027	0.00048	0.00029	0.00048	0.00145	0.00038	0.00043	0.00029	0.00034	0.00155	0.00038	0.00037	0.0002	0.00059	0.00579	0.00137	0.00035	0.00031	0.00025	0.00046	0.00091	0.00016	0.00025	0.00023	0.00027	0.00121	0.00014	0.00048	0.00026	0.00034	0.00231	0.00077	0.00032	0.00034	0.00088	0.02043	0.00596	0.00164	0.00018	0.00028	0.00038	0.00079	0.00104	0.00018	0.00031	0.00026	0.00029	0.00118	0.00025	0.00028	0.00036	0.00028	0.00209	0.00054	0.00011	0.00055	0.00088	0.00541	0.00101	0.00018	0.00016	0.00035	0.00032	0.0014	0.00021	0.00024	0.00046	0.00049	0.00131	0.00033	0.00029	0.00035	0.00034	0.00169	0.00037	0.00024	0.00028	0.00079	0.00542	0.0017	0.00049	0.00023	0.00027	0.00071	0.00139	0.00027	0.00028	0.00038	0.00045	0.00115	0.00034	0.00029	0.00015	0.00037	0.00118	0.00035	0.00035	0.00015	0.00033	0.00364	0.00121	0.00031	0.00023	0.00017	0.00051	0.00081	0.00021	0.00027	0.00019	0.00014	0.00061	8e-05	0.00029	0.00014	0.0001	0.00101	0.0005	0.00029	0.00021	0	0.0144	0.00451	0.00136	0.00023	0.00015	0.00017	0.00081	0.00101	0.00021	0.00017	0.00026	0.00036	0.00072	0.00019	0.00017	0.00016	0.0002	0.00143	0.00031	0.00027	0.00026	0.00059	0.00336	0.0008	9e-05	0.00018	0.00016	0.00037	0.00088	0.0001	6e-05	0.00025	0.00048	0.00085	0.00021	0.00019	0.00024	0.0002	0.00083	0.0002	0.00016	0.00012	0.00034	0.00279	0.00079	0.00015	0.00012	5e-05	0.00048	0.00097	0.00021	0.00027	0.00016	0.00033	0.00074	0.00024	0.00016	0.00015	0.00019	0.00029	0.00016	7e-05	2e-05	5e-05	0.00373	0.00117	0.00019	0.00036	0.00024	0.00037	0.00094	0.00019	0.0002	0.0002	0.00034	0.00062	0.00014	0.00019	0.00016	0.00014	0.00101	0.00019	0.00038	0.0001	0.00033	0.05032	0.01524	0.0044	0.0007	0.00012	7e-05	0.00016	0.00035	0.00068	0.00015	0.00012	0.00024	0.00017	0.00092	0.0002	0.00031	0.00016	0.00025	0.0021	0.00071	0.00041	0.00034	0.00064	0.00394	0.00098	0.00019	0.00026	0.00025	0.00028	0.00061	0.00012	7e-05	0.00016	0.00026	0.00095	0.00033	0.00031	0.00025	7e-05	0.00139	0.00036	0.00024	0.00035	0.00044	0.00291	0.00059	0.00016	0.00012	0.0001	0.0002	0.00064	0.00011	0.00018	0.00012	0.00023	0.00085	0.00024	0.00025	0.00019	0.00017	0.00083	0.00031	0.00018	0.00014	0.0002	0.00399	0.0008	0.0002	0.00019	0.00014	0.00027	0.00093	0.00028	0.00028	0.00012	0.00024	0.00071	0.00018	0.00016	0.00024	0.00014	0.00155	0.00055	0.0004	0.00026	0.00034	0.01212	0.00311	0.00081	0.00012	0.0002	0.00019	0.00029	0.00057	5e-05	0.00014	0.00021	0.00017	0.00063	0.00016	0.00016	0.00027	5e-05	0.0011	0.00032	0.0002	0.00021	0.00036	0.00324	0.00066	0.00016	0.00016	0.0002	0.00014	0.00035	0.00012	3e-05	0.0001	9e-05	0.0011	0.00031	0.00035	0.00019	0.00025	0.00113	0.00029	0.00023	0.00018	0.00043	0.00313	0.00084	0.0002	0.00025	0.00014	0.00025	0.00071	0.00014	0.00023	0.0002	0.00015	0.00076	0.00026	0.00011	0.0002	0.00018	0.00083	0.00024	0.00026	0.00012	0.0002	0.00264	0.0007	0.00015	0.0002	0.00017	0.00018	0.00048	0.00012	0.00017	8e-05	0.0001	0.00045	0.00012	0.00017	0.00011	5e-05	0.00101	0.00033	0.00026	0.00014	0.00028	0.00856	0.00221	0.00057	5e-05	0.00017	0.00014	0.00021	0.00045	9e-05	6e-05	0.00018	0.00012	0.00024	2e-05	0.00011	6e-05	5e-05	0.00095	0.00028	0.00015	0.00018	0.00034	0.00319	0.00067	0.00024	0.00015	0.00017	0.00011	0.00085	0.00021	9e-05	0.00025	0.00029	0.00072	0.00019	0.0002	0.00019	0.00014	0.00095	0.00025	0.00016	0.0002	0.00034	0.00238	0.00076	0.00016	0.00018	0.00014	0.00028	0.00052	0.0001	0.00016	0.0002	6e-05	0.00057	0.00011	0.00023	0.00015	8e-05	0.00053	0.00014	0.00014	0.00012	0.00014	0.00079	0.00032	9e-05	7e-05	6e-05	0.0001	0.0001	3e-05	3e-05	3e-05	0	8e-05	2e-05	2e-05	3e-05	0	0.00029	8e-05	7e-05	5e-05	0.0001	0.0144	0.00384	0.00081	0.00012	0.00019	0.00019	0.00031	0.00107	0.00033	0.00014	0.00025	0.00036	0.00083	0.00023	0.00017	0.00025	0.00018	0.00112	0.00031	0.00029	0.00018	0.00034	0.00402	0.00115	0.00025	0.00026	0.00029	0.00035	0.00089	0.00028	0.0002	0.00017	0.00024	0.00085	0.00031	0.00018	0.00019	0.00017	0.00112	0.00035	0.00017	0.00021	0.00038	0.00291	0.0008	0.00021	0.00025	0.00011	0.00023	0.00092	0.00024	0.00033	0.00016	0.00019	0.00066	0.00028	0.00016	0.00019	2e-05	0.00053	0.00015	0.00012	7e-05	0.00019	0.00364	0.00072	0.00023	0.00029	9e-05	0.00011	0.00114	0.00031	0.00029	0.00019	0.00035	0.0006	0.00014	0.00018	0.0002	8e-05	0.00118	0.00031	0.00034	0.00016	0.00037	0.26144	0.06969	0.01921	0.00296	0.00058	9e-05	0.0001	0.00018	0.0002	0.00075	9e-05	5e-05	0.00024	0.00037	0.00067	9e-05	0.00017	0.00031	0.0001	0.00097	0.00027	0.00012	0.00021	0.00036	0.0032	0.00081	0.00018	0.00015	0.0004	9e-05	0.00057	7e-05	6e-05	0.00029	0.00015	0.00094	0.00024	0.00016	0.00038	0.00016	0.00088	0.0002	0.00018	0.00029	0.0002	0.00493	0.00118	0.00033	0.00028	0.00029	0.00027	0.00158	0.00018	0.00044	0.00049	0.00048	0.00107	0.00031	0.00031	0.00029	0.00017	0.0011	0.00037	0.00033	0.00015	0.00025	0.00811	0.00252	0.00077	0.00055	0.0005	0.0007	0.0019	0.00049	0.00054	0.00062	0.00025	0.00161	0.00029	0.00046	0.0006	0.00025	0.00208	0.00048	0.00072	0.00042	0.00046	0.01837	0.00476	0.00101	0.00027	0.00017	0.00036	0.0002	0.0014	0.00018	0.00028	0.0007	0.00024	0.00143	0.00029	0.00037	0.00054	0.00021	0.00093	0.00017	0.00027	0.00034	0.00015	0.00325	0.00072	0.00014	9e-05	0.00035	0.00015	0.00062	9e-05	0.00012	0.00024	0.00017	0.00094	0.0001	0.00024	0.00036	0.00024	0.00096	0.00021	0.00015	0.00025	0.00035	0.00459	0.00119	0.00031	0.00036	0.00021	0.00031	0.00128	0.00015	0.0004	0.00048	0.00026	0.00118	0.00032	0.00033	0.00028	0.00025	0.00095	0.00036	0.00018	0.00015	0.00026	0.00577	0.00181	0.0005	0.00053	0.00037	0.00041	0.00103	0.00034	0.00049	2e-05	0.00018	0.00145	0.00037	0.00044	0.00045	0.00018	0.00148	0.00036	0.00051	0.00035	0.00026	0.01465	0.00293	0.00094	0.00016	0.00016	0.00025	0.00037	0.00055	0.00016	0.0002	2e-05	0.00017	0.00063	8e-05	0.00015	0.00033	8e-05	0.0008	0.00021	0.00023	0.00014	0.00023	0.00382	0.00081	0.00014	0.00025	0.00041	2e-05	0.00126	0.00017	0.00019	0.00062	0.00027	0.00074	0.00016	0.00018	0.00027	0.00012	0.00102	0.00019	0.00018	0.00026	0.00038	0.00476	0.00149	0.00032	0.00031	0.00042	0.00045	0.00123	0.00016	0.00036	0.00038	0.00033	0.00119	0.00033	0.00034	0.00033	0.00019	0.00085	0.00028	0.0002	0.00016	0.0002	0.00313	0.00102	0.00032	0.00025	0.00018	0.00027	0.00069	0.00029	0.00017	9e-05	0.00014	0.00058	8e-05	0.00033	0.00014	3e-05	0.00085	0.00024	0.00024	0.00018	0.00019	0.01746	0.0041	0.00144	0.00021	0.00021	0.00044	0.00057	0.001	0.00027	0.00024	0.00048	1e-05	0.00081	0.00012	0.00026	0.00023	0.0002	0.00085	0.00018	0.00019	0.00018	0.00029	0.00375	0.00101	0.00017	0.00035	0.00035	0.00014	0.00117	0.00025	0.00017	0.00049	0.00026	0.00074	0.00019	0.0002	0.00021	0.00012	0.00084	0.00011	0.00015	0.00024	0.00034	0.00372	0.00113	0.00018	0.00024	0.00021	0.0005	0.00075	0.00025	0.00043	2e-05	5e-05	0.00112	0.00028	0.00045	0.00023	0.00016	0.00072	0.00017	0.00029	0.0001	0.00016	0.00589	0.00179	0.00062	0.00059	0.00025	0.00033	0.00156	0.0005	0.00045	0.00038	0.00023	0.00123	0.00027	0.00038	0.00037	0.0002	0.00131	0.00026	0.00045	0.00021	0.00038	0.05953	0.01638	0.00359	0.00054	0.00011	9e-05	0.00018	0.00016	0.00086	0.00024	8e-05	0.00035	0.00019	0.00104	0.00017	0.00025	0.00042	0.0002	0.00114	0.00028	0.00023	0.00031	0.00033	0.0037	0.00051	0.00016	0.00012	0.00018	5e-05	0.00087	0.00015	9e-05	0.0004	0.00024	0.00143	0.00029	0.00031	0.00058	0.00025	0.00089	0.00026	0.00016	0.00018	0.00029	0.00416	0.00093	0.00019	0.0002	0.00025	0.00028	0.00106	0.00017	0.00034	0.00035	0.0002	0.00154	0.0004	0.00029	0.00055	0.00029	0.00063	0.00016	0.00017	0.00015	0.00016	0.00493	0.00134	0.00026	0.00032	0.00041	0.00035	0.0012	0.00026	0.00031	0.00041	0.00023	0.00118	0.00018	0.00037	0.00045	0.00017	0.00122	0.00021	0.00033	0.00033	0.00035	0.01541	0.00348	0.00097	0.00012	0.00011	0.00043	0.00031	0.0007	9e-05	0.00014	0.00036	0.00011	0.00104	0.00015	0.00024	0.00046	0.00019	0.00077	0.00015	0.00019	0.00026	0.00017	0.00229	0.00066	0.00016	0.00018	0.00018	0.00014	0.00046	9e-05	8e-05	0.00018	0.00011	0.00067	0.0001	0.00018	0.00023	0.00016	0.0005	0.0001	0.00015	0.00016	9e-05	0.00493	0.00136	0.00038	0.00042	0.00028	0.00027	0.00147	0.00014	0.00051	0.00044	0.00038	0.00119	0.00028	0.00049	0.00023	0.00019	0.00092	0.00029	0.00027	0.00018	0.00017	0.00471	0.00128	0.00031	0.00043	0.00029	0.00025	0.00097	0.00027	0.00032	0.00025	0.00014	0.00094	0.00021	0.00038	0.0002	0.00014	0.00152	0.00033	0.00044	0.00036	0.00038	0.01465	0.00379	0.00098	0.00015	0.00018	0.00029	0.00036	0.00101	0.0002	0.00021	0.00037	0.00021	0.00087	0.00014	0.0002	0.00036	0.00017	0.00093	0.00026	0.00015	0.00027	0.00025	0.00396	0.00096	0.00014	0.00019	0.00041	0.00023	0.00136	0.00023	0.00026	0.0005	0.00037	0.00081	0.00014	0.00026	0.00028	0.00014	0.00083	0.00024	8e-05	0.00017	0.00034	0.00399	0.00123	0.00025	0.00021	0.00036	0.00041	0.00105	9e-05	0.00038	0.00025	0.00033	0.00088	0.00033	0.00025	0.00021	9e-05	0.00083	0.0002	0.00025	0.00014	0.00024	0.00291	0.0008	0.00024	0.00032	2e-05	0.00023	0.00094	0.00033	0.00027	0.00018	0.00016	0.00044	0.00018	9e-05	0.00011	6e-05	0.00072	0.00016	0.00023	0.00017	0.00017	0.01309	0.00337	0.00087	9e-05	0.00015	0.00028	0.00035	0.00095	0.0002	0.00017	0.00021	0.00036	0.00087	0.00016	0.00031	0.00027	0.00014	0.00068	0.00012	0.00016	0.00016	0.00024	0.00272	0.00079	0.00014	0.00016	0.00025	0.00025	0.00078	0.00017	0.00015	0.00029	0.00017	0.00063	0.00012	0.00017	0.00024	0.0001	0.00051	9e-05	0.0001	8e-05	0.00024	0.00242	0.00051	0.00011	0.0002	0	0.00019	0.00088	0.00018	0.0002	0.00021	0.00028	0.00079	0.00016	0.00026	0.00026	0.00011	0.00024	8e-05	5e-05	7e-05	5e-05	0.00458	0.00122	0.00031	0.00034	0.00036	0.00021	0.00141	0.00042	0.00019	0.00042	0.00038	0.00077	0.00017	0.00017	0.00029	0.00014	0.00118	0.00025	0.00037	0.00028	0.00027	0.05408	0.01318	0.00309	0.0005	9e-05	9e-05	0.00016	0.00016	0.00078	0.00019	6e-05	0.00025	0.00028	0.00094	0.00018	0.00025	0.00033	0.00018	0.00087	0.00023	0.00012	0.00025	0.00027	0.00319	0.00045	0.00011	7e-05	0.00018	9e-05	0.00064	6e-05	9e-05	0.00029	0.0002	0.00145	0.00035	0.00026	0.00049	0.00035	0.00064	0.00015	0.00015	7e-05	0.00028	0.00242	0.00036	0.0001	6e-05	8e-05	0.00012	0.00052	6e-05	6e-05	0.00024	0.00017	0.00109	0.00034	0.00015	0.00038	0.00021	0.00045	0.0001	0.00015	8e-05	0.00012	0.00448	0.00114	0.00038	0.00029	0.00017	0.00029	0.00089	0.0002	0.00023	0.00026	0.0002	0.00123	0.00042	0.00025	0.00036	0.0002	0.00121	0.00029	0.00045	0.00018	0.00028	0.01645	0.00345	0.00087	0.00014	7e-05	0.00026	0.00041	0.00086	8e-05	0.00021	0.00034	0.00023	0.00118	0.00019	0.00019	0.00058	0.00021	0.00054	0.0002	2e-05	0.00016	0.00016	0.00423	0.00089	0.00024	0.00016	0.00031	0.00019	0.00057	5e-05	0.0001	0.00021	0.0002	0.00161	0.00041	0.00042	0.00044	0.00034	0.00117	0.00033	0.00025	0.00025	0.00034	0.00372	0.00107	0.00026	0.00024	0.00016	0.00042	0.00101	0.00014	0.00032	0.00018	0.00037	0.00093	0.00026	0.00027	0.00021	0.00018	0.00071	0.00019	0.00015	0.00011	0.00026	0.00505	0.00122	0.00027	0.00035	0.00027	0.00033	0.00083	0.00038	0.00023	0.00014	8e-05	0.00123	0.00028	0.00037	0.0004	0.00018	0.00177	0.00044	0.00059	0.00018	0.00055	0.01589	0.0044	0.00114	0.00012	0.00025	0.00036	0.00041	0.0012	0.00025	0.00031	0.00035	0.00029	0.00077	0.00011	0.00023	0.00029	0.00014	0.00129	0.00035	0.00042	0.00018	0.00034	0.00445	0.00083	0.00011	0.00026	0.00033	0.00012	0.00144	0.00027	0.00032	0.00042	0.00043	0.00123	0.00032	0.00032	0.00034	0.00026	0.00095	0.00028	0.00019	0.00018	0.00029	0.00413	0.00114	0.00027	0.00018	0.00028	0.00041	0.00136	0.00027	0.00042	0.00021	0.00045	0.00103	0.00027	0.00035	0.00025	0.00016	0.0006	0.00024	0.00016	0.0001	0.0001	0.00291	0.00097	0.00025	0.00032	0.00017	0.00024	0.00063	0.00014	0.00019	0.00018	0.00012	0.00068	0.00025	0.00025	0.00014	5e-05	0.00062	0.00017	0.00017	7e-05	0.00021	0.00856	0.00253	0.0007	9e-05	0.00018	0.00018	0.00025	0.00072	0.00026	9e-05	0.00015	0.00023	0.00044	8e-05	8e-05	0.00016	0.00012	0.00067	0.0001	0.00025	0.00011	0.0002	0.00201	0.00057	0.00019	0.00015	0.00015	8e-05	0.00057	0.00018	9e-05	0.00015	0.00015	0.00058	0.00017	0.00015	0.00012	0.00014	0.00031	0.0001	3e-05	8e-05	9e-05	0.00122	0.00037	0.00012	6e-05	7e-05	0.00012	0.00044	0.00014	0.0001	0.0001	0.0001	0.00033	8e-05	8e-05	0.0001	7e-05	8e-05	3e-05	2e-05	0	2e-05	0.00279	0.00069	0.00019	0.00017	0.00014	0.00019	0.00081	0.00033	0.00019	0.00016	0.00014	0.00068	0.00019	0.00026	0.0001	0.00012	0.00061	8e-05	0.00028	0.0001	0.00015	0.07812	0.02009	0.00534	0.00085	0.00012	0.0002	0.00023	0.00029	0.00117	0.00025	0.00023	0.00036	0.00033	0.00119	0.00032	0.00046	0.00021	0.00019	0.00214	0.00078	0.00048	0.00044	0.00044	0.00573	0.00187	0.00044	0.00061	0.00058	0.00024	0.00107	0.00019	0.00023	0.00038	0.00027	0.00118	0.0004	0.00051	2e-05	0.00025	0.00161	0.00052	0.00034	0.00049	0.00026	0.00399	0.00105	0.00029	0.00018	0.00024	0.00034	0.00111	0.00024	0.00035	0.00021	0.00031	0.00107	0.00035	0.00021	0.00032	0.00019	0.00076	0.00023	0.00017	0.00012	0.00024	0.00503	0.00152	0.00057	0.00042	0.00028	0.00025	0.00114	0.00033	0.00036	0.00027	0.00018	0.00093	0.00029	0.0002	0.00024	0.00019	0.00145	0.00043	0.00033	0.00034	0.00035	0.0217	0.00639	0.00156	0.00024	0.00034	0.00046	0.00052	0.0015	0.00023	0.00037	0.00054	0.00036	0.00154	0.00029	0.00052	0.00045	0.00027	0.00179	0.00037	0.00045	0.00058	0.00038	0.00497	0.00148	0.0004	0.00031	0.00042	0.00036	0.00091	0.00025	0.00019	0.00031	0.00016	0.00107	0.00027	0.00043	0.00021	0.00016	0.0015	0.00034	0.00035	0.00033	0.00049	0.00476	0.00144	0.00037	0.00036	0.00027	0.00043	0.0014	0.00042	0.00044	0.00023	0.00032	0.00107	0.00041	0.00021	0.0002	0.00025	0.00085	0.00023	0.00031	0.00016	0.00016	0.00558	0.00143	0.00032	0.00045	0.00036	0.00029	0.00135	0.00045	0.00042	0.00033	0.00015	0.00109	0.00018	0.00046	0.00038	6e-05	0.00172	0.00038	0.00068	0.00029	0.00036	0.01589	0.00393	0.00088	0.00016	0.00026	0.0002	0.00026	0.00112	0.00011	0.00033	0.00045	0.00023	0.00079	0.00016	0.00014	0.00038	0.00011	0.00113	0.00023	0.00025	0.0004	0.00026	0.00519	0.00132	0.00028	0.00037	0.00045	0.00021	0.00135	0.00019	0.0002	0.0006	0.00035	0.00112	0.00035	0.00029	0.00024	0.00024	0.0014	0.0004	0.00029	0.00036	0.00035	0.00439	0.00127	0.00027	0.00033	0.00029	0.00037	0.00129	0.00026	0.00043	0.00037	0.00023	0.00118	0.00027	0.00038	0.00032	0.0002	0.00066	0.00024	0.00016	0.0001	0.00016	0.00238	0.00074	0.00021	0.00024	0.00011	0.00017	0.00058	0.00018	0.00019	0.00014	7e-05	0.00033	8e-05	0.00012	9e-05	3e-05	0.00074	0.00021	0.00025	0.00014	0.00014	0.02043	0.00465	0.00126	0.0002	0.00032	0.00023	0.00051	0.00148	0.00037	0.00036	0.00028	0.00046	0.00088	0.00018	0.00029	0.0002	0.0002	0.00103	0.00028	0.00024	0.00021	0.00029	0.00622	0.00181	0.00045	0.00042	0.00055	0.00038	0.00148	0.00049	0.00028	0.00029	0.00042	0.00119	0.00032	0.00036	0.00032	0.00019	0.00174	0.00044	0.00046	0.00038	0.00045	0.00413	0.00126	0.00025	0.0004	0.00026	0.00035	0.00113	0.00026	0.00029	0.00023	0.00035	0.00118	0.00031	0.00048	0.0002	0.00019	0.00057	0.00015	0.00017	0.0001	0.00015	0.00542	0.00154	0.0005	0.00055	0.00021	0.00027	0.00169	0.00049	0.00057	0.00033	0.00031	0.00103	0.00028	0.00028	0.00032	0.00015	0.00115	0.00029	0.00046	0.00025	0.00015
	MF768470	Gammaproteobacteria	Pseudomonadales	Pseudomonadaceae	Pseudomonas	aeruginosa	Pseudomonas aeruginosa	Myovirus	Unclassified	Pbunavirus	Pseudomonas phage SL1	65847	55.585	0.22208	0.05767	0.0131	0.00286	0.00055	6e-05	0.00014	0.00013	0.00022	0.00077	0.00012	0.00016	0.00031	0.00017	0.00071	0.00016	0.00016	0.00025	0.00014	0.00082	0.00021	0.00012	0.00024	0.00025	0.00357	0.00046	0.00011	0.00014	0.00014	7e-05	0.00072	0.00014	0.00018	0.00027	0.00013	0.00156	0.00039	0.0003	0.00045	0.00043	0.00083	0.00021	0.00011	0.00021	0.00029	0.00291	0.00055	0.0001	0.00014	0.00011	0.0002	0.00068	5e-05	0.00023	0.00024	0.00015	0.00092	0.00021	0.0002	0.00023	0.00028	0.00077	0.00018	0.00014	0.00024	0.00021	0.00376	0.00103	0.00024	0.00022	0.00027	0.0003	0.00083	0.0001	0.00026	0.00029	0.00018	0.00102	0.00021	0.00021	0.00035	0.00025	0.00089	0.00023	8e-05	0.00045	0.00013	0.01253	0.00186	0.00031	4e-05	6e-05	9e-05	0.00012	0.00062	5e-05	0.00012	0.00024	0.00021	0.00055	0.00013	0.00011	0.00015	0.00015	0.00038	8e-05	0.0001	0.00014	5e-05	0.00295	0.00036	6e-05	8e-05	0.00013	9e-05	0.00072	5e-05	0.00016	0.00033	0.00017	0.00122	0.00018	0.00026	0.00036	0.00042	0.00065	0.00024	0.0001	0.00017	0.00014	0.00458	0.0008	0.00016	0.00024	0.00014	0.00027	0.00093	5e-05	0.0003	0.00026	0.00033	0.00131	0.00033	0.00033	0.00023	0.00043	0.00153	0.00052	0.00027	0.00039	0.00035	0.00314	0.00081	0.00021	0.00025	0.00022	0.00013	0.00052	8e-05	0.00018	0.00022	4e-05	0.00074	8e-05	0.00014	0.00031	0.00021	0.00108	0.00036	0.00019	0.00042	0.00011	0.0144	0.00313	0.00089	0.00014	0.00018	0.00032	0.00024	0.001	0.00011	0.00018	0.00044	0.00027	0.00053	0.00011	8e-05	0.00026	9e-05	0.00071	0.00021	8e-05	0.00021	0.0002	0.00366	0.00038	7e-05	0.00014	0.00014	2e-05	0.00128	8e-05	0.00026	0.00058	0.00035	0.00107	0.00017	0.00027	0.00029	0.00035	0.00093	0.00021	0.00014	0.00016	0.00043	0.00333	0.00095	0.0002	0.00019	0.00022	0.00034	0.00064	5e-05	0.00021	0.0001	0.00028	0.00065	0.00014	0.00018	6e-05	0.00026	0.0011	0.00036	0.00014	0.00029	0.00031	0.00428	0.00103	0.00033	0.0003	0.00026	0.00014	0.00099	8e-05	0.00027	0.00048	0.00015	0.00114	0.00028	0.00014	0.00041	0.0003	0.00112	0.00015	0.00024	0.00057	0.00016	0.01764	0.00525	0.00132	0.00038	0.00021	0.0003	0.00043	0.00131	0.00019	0.0003	0.00034	0.00049	0.00122	0.00015	0.00023	0.00051	0.00033	0.00139	0.00019	0.00036	0.00049	0.00036	0.00381	0.00053	0.00011	0.00026	8e-05	8e-05	0.00128	9e-05	0.00023	0.00071	0.00024	0.00137	0.0003	0.00019	0.00015	0.00073	0.00064	0.00013	5e-05	0.00017	0.00028	0.00438	0.00078	0.00014	0.00021	0.00014	0.00028	0.00104	9e-05	0.00021	0.00041	0.00033	0.00153	0.0003	0.00033	0.0003	0.00061	0.00103	0.00017	0.00016	0.00043	0.00027	0.0042	0.00098	0.00046	0.00023	0.00022	7e-05	0.00057	5e-05	0.00021	7e-05	0.00024	0.00197	0.00021	0.00035	0.00071	0.0007	0.00068	0.00022	0.00021	0.00019	7e-05	0.05835	0.00839	0.00159	0.00037	6e-05	6e-05	0.00011	0.00014	0.00042	9e-05	8e-05	0.00014	0.00011	0.00042	0.00011	0.0001	8e-05	0.00012	0.00038	0.00011	8e-05	0.00013	7e-05	0.00267	0.00032	6e-05	6e-05	0.00011	8e-05	0.00062	7e-05	0.00014	0.00027	0.00014	0.00108	0.00027	0.00016	0.00028	0.00036	0.00065	0.00015	0.0002	0.00016	0.00014	0.00226	0.00049	0.00011	0.00021	5e-05	0.00012	0.00068	5e-05	0.00026	0.00022	0.00015	0.00061	0.00019	9e-05	0.00011	0.00022	0.00047	7e-05	8e-05	0.00014	0.00018	0.00188	0.00045	0.00018	0.00012	8e-05	7e-05	0.00046	6e-05	0.00014	0.00021	5e-05	0.0006	5e-05	0.00015	0.00021	0.00019	0.00036	9e-05	0.0001	0.00013	5e-05	0.01253	0.00124	0.00029	0.0001	5e-05	9e-05	5e-05	0.00042	8e-05	6e-05	0.00013	0.00015	0.00036	8e-05	8e-05	0.00015	5e-05	0.00017	5e-05	3e-05	5e-05	4e-05	0.00357	0.00032	0.0001	6e-05	8e-05	8e-05	0.00077	6e-05	0.00014	0.00037	0.00019	0.00175	0.00024	0.00036	0.00053	0.00062	0.00074	0.00017	0.00014	0.00018	0.00024	0.00481	0.00096	0.00032	0.00014	0.00016	0.00033	0.00095	0.00013	0.00021	0.00022	0.00039	0.00139	0.00045	0.00033	0.00021	0.00039	0.00152	0.00045	0.00021	0.00049	0.00036	0.00291	0.00088	0.00028	0.00028	0.00017	0.00015	0.00054	0.00011	0.00018	0.00014	0.00011	0.00065	0.0001	0.00016	0.00017	0.00021	0.00084	0.00021	0.00021	0.00031	0.00011	0.02041	0.0052	0.00145	0.00022	0.00028	0.00048	0.00047	0.00143	0.00011	0.00025	0.00067	0.00039	0.00092	0.00011	0.00021	0.00039	0.00021	0.0014	0.00035	0.00028	0.00047	0.0003	0.00342	0.00036	5e-05	0.00012	0.00015	4e-05	0.00131	8e-05	0.00022	0.00067	0.00034	0.00054	0.00017	0.00011	0.00015	0.00011	0.00121	0.00018	0.00021	0.00031	0.0005	0.00459	0.00121	0.00021	0.00031	0.00021	0.00048	0.00106	9e-05	0.00023	0.00035	0.00039	0.00082	0.00019	0.00021	0.00011	0.00031	0.0015	0.00028	0.00021	0.00046	0.00056	0.0072	0.00249	0.00065	0.00053	0.00084	0.00048	0.00109	0.0001	0.0003	0.00052	0.00017	0.00208	0.00039	0.00039	0.00081	0.00049	0.00154	0.00024	0.00024	0.00088	0.00018	0.01702	0.00465	0.00131	0.00027	0.00014	0.00039	0.0005	0.00143	0.00017	0.00024	0.00046	0.00056	0.00118	0.00011	0.00031	0.00033	0.00044	0.00073	0.00019	0.00012	0.00025	0.00017	0.00342	0.0008	0.00011	0.00021	0.00023	0.00025	0.001	0.00011	0.00014	0.00043	0.00031	0.00121	0.00016	0.00021	0.00032	0.00052	0.00041	0.00012	4e-05	0.0001	0.00015	0.00367	0.00036	0.00011	2e-05	8e-05	0.00016	0.00085	5e-05	0.00021	0.00031	0.00028	0.00128	0.00027	0.00016	0.00017	0.00068	0.00118	0.00034	0.0001	0.00032	0.00042	0.00529	0.00156	0.00049	0.00031	0.00042	0.00034	0.0012	0.0002	0.00019	0.00039	0.00043	0.00178	0.00027	0.00029	0.00061	0.00061	0.00074	0.00024	0.00016	0.00019	0.00016	0.04993	0.01055	0.00283	0.00059	0.00014	0.00014	0.00011	0.00019	0.00054	8e-05	0.0001	0.00021	0.00015	0.00091	0.00022	0.00011	0.00032	0.00026	0.00079	0.00016	0.00017	0.00022	0.00024	0.00342	0.00062	0.00014	0.0002	0.00012	0.00017	0.00052	6e-05	0.00011	0.00017	0.00017	0.00138	0.00051	0.00019	0.00029	0.00039	0.0009	0.00028	0.0002	0.00017	0.00024	0.0016	0.00026	8e-05	4e-05	3e-05	0.00011	0.00028	4e-05	5e-05	8e-05	0.00011	0.00071	0.0003	0.00012	8e-05	0.0002	0.00036	0.0001	5e-05	0.00011	0.00011	0.0027	0.00076	0.00022	0.00021	0.00017	0.00015	0.00033	3e-05	0.00014	8e-05	8e-05	0.00076	0.00019	0.00016	0.00014	0.00027	0.00085	0.0003	0.00014	0.00029	0.00012	0.01145	0.00141	0.00024	5e-05	3e-05	4e-05	0.00011	0.00046	5e-05	0.0001	0.00016	0.00015	0.00056	0.00017	0.0001	0.00018	0.00011	0.00015	7e-05	2e-05	4e-05	3e-05	0.00381	0.00018	2e-05	8e-05	4e-05	5e-05	0.00083	7e-05	0.00012	0.00041	0.00023	0.00197	0.00043	0.00036	0.00059	0.00058	0.00083	0.00021	0.00017	0.00021	0.00024	0.00323	0.00046	0.00011	0.00012	8e-05	0.00014	0.0007	4e-05	0.00036	7e-05	0.00024	0.001	0.00035	0.00022	0.00018	0.00025	0.00107	0.00022	0.00018	0.00041	0.00026	0.003	0.00064	0.00016	0.00028	6e-05	0.00014	0.00033	7e-05	8e-05	8e-05	0.0001	0.00078	8e-05	0.00019	0.00024	0.00028	0.00125	0.00049	0.00024	0.00026	0.00026	0.01368	0.00439	0.00106	0.0003	0.00021	0.00027	0.00029	0.0012	0.00019	0.00019	0.00059	0.00023	0.00071	0.00013	0.00013	0.00021	0.00024	0.00142	0.00031	0.00024	0.00043	0.00043	0.00231	0.00027	2e-05	0.0001	9e-05	6e-05	0.00057	2e-05	8e-05	0.00025	0.00021	0.00045	0.00011	9e-05	8e-05	0.00016	0.00102	0.00019	0.00014	0.00018	0.0005	0.00237	0.0007	0.00012	0.00016	0.00011	0.0003	0.00062	5e-05	0.00021	0.00018	0.00019	0.00033	0.00018	5e-05	2e-05	8e-05	0.00072	0.00021	8e-05	0.00019	0.00025	0.00461	0.0014	0.00043	0.00024	0.0004	0.00034	0.00065	0.0001	0.00024	0.00024	8e-05	0.00115	0.00027	0.00016	0.00045	0.00028	0.0014	0.00032	9e-05	0.00067	0.00032	0.01426	0.00412	0.0015	0.00039	0.00021	0.00037	0.00052	0.00109	0.00016	0.00027	0.00027	0.00039	0.00093	0.00023	0.00028	0.00014	0.00028	0.0006	0.00014	0.00018	0.00019	8e-05	0.00267	0.00023	8e-05	8e-05	7e-05	0	0.00099	0.00013	0.00014	0.00045	0.00027	0.00099	0.00032	0.00018	0.00021	0.00029	0.00046	0.00014	5e-05	0.0001	0.00018	0.00383	0.00074	0.00015	0.0001	9e-05	0.0004	0.00074	8e-05	0.00016	0.00029	0.00021	0.00142	0.00046	0.00027	0.00013	0.00055	0.00093	0.00032	3e-05	0.00032	0.00026	0.00364	0.00065	0.00026	0.00021	0.00016	3e-05	0.00065	0.00011	0.00014	0.00024	0.00017	0.00192	0.00035	0.00028	0.00046	0.00084	0.00042	0.00016	8e-05	0.00016	2e-05	0.05612	0.01429	0.00491	0.00122	0.00027	0.00036	0.00021	0.00038	0.00095	0.00011	0.00026	0.00033	0.00026	0.00128	0.00028	0.00033	0.00018	0.00049	0.00146	0.00044	0.00036	0.00024	0.00042	0.00342	0.00049	8e-05	0.00016	0.00012	0.00014	0.00093	6e-05	0.0003	0.00036	0.00021	0.00099	0.00041	5e-05	3e-05	0.0005	0.001	0.0003	0.00019	0.00024	0.00028	0.0031	0.00055	0.00011	0.00021	0.0001	0.00012	0.00066	7e-05	0.00019	0.00027	0.00014	0.00103	0.00031	0.00016	0.00022	0.00033	0.00087	0.00023	0.00018	0.00023	0.00023	0.00286	0.00046	0.00021	0.00011	0.00013	1e-05	0.0007	0.00014	0.00027	0.00021	8e-05	0.00102	0.00027	0.00021	0.00023	0.0003	0.00069	0.00025	9e-05	0.00021	0.00014	0.01145	0.00189	0.00043	0.00013	8e-05	0.0001	0.00012	0.00068	0.00011	0.00011	0.00024	0.00023	0.00041	0.00024	5e-05	8e-05	4e-05	0.00037	9e-05	0.0001	0.00012	6e-05	0.00366	0.00032	8e-05	0.0001	0.0001	5e-05	0.00068	9e-05	0.00016	0.00024	0.00019	0.00175	0.00039	0.00033	0.00044	0.00058	0.00092	0.0003	0.00011	0.00027	0.00024	0.00391	0.00074	0.00014	0.00031	0.00013	0.00016	0.00066	7e-05	0.00023	0.00014	0.00022	0.0009	0.0004	0.00014	0.00013	0.00023	0.0016	0.0004	0.00028	0.00038	0.00054	0.00199	0.00051	9e-05	0.00021	0.00011	9e-05	0.00028	8e-05	8e-05	9e-05	4e-05	0.00055	8e-05	0.00017	0.00015	0.00014	0.00065	0.00021	0.00013	0.00021	0.00011	0.01674	0.00355	0.00069	0.00014	0.00016	0.00017	0.00023	0.00085	0.0001	0.00014	0.00035	0.00027	0.00071	0.00016	0.00017	0.00018	0.00019	0.00131	0.00035	0.00019	0.00047	0.0003	0.00377	0.00034	5e-05	0.00015	7e-05	8e-05	0.00104	7e-05	0.00021	0.00039	0.00036	0.00101	0.00026	0.00021	0.00031	0.00023	0.00137	0.00046	0.00016	0.00027	0.00049	0.00465	0.00106	0.00021	0.00029	0.00017	0.00039	0.00103	0.0001	0.00035	0.00025	0.00033	0.00059	0.0002	8e-05	0.00013	0.00019	0.00198	0.00055	0.00028	0.00043	0.00071	0.00477	0.00114	0.00026	0.00039	0.00032	0.00017	0.00074	0.00011	0.00014	0.00027	0.00022	0.00181	0.00025	0.00046	0.00056	0.00054	0.00109	0.00033	0.00016	0.00035	0.00025	0.01363	0.00392	0.00149	0.0003	0.00033	0.00035	0.00051	0.00106	0.00016	0.00033	0.00019	0.00038	0.0006	0.00017	0.00014	6e-05	0.00022	0.00077	0.0001	0.00022	0.00033	0.00012	0.00231	0.00034	9e-05	9e-05	3e-05	0.00013	0.00064	5e-05	0.0002	0.00017	0.00022	0.00068	0.00018	0.00016	9e-05	0.00025	0.00065	0.00023	0.00012	0.00011	0.00018	0.00505	0.00059	0.00012	0.00016	9e-05	0.00022	0.00103	0.00011	0.00033	0.00029	0.0003	0.00178	0.00037	0.00032	0.00022	0.00087	0.00165	0.00052	0.00027	0.00049	0.00036	0.00235	0.00068	0.00024	0.00021	0.00013	0.00011	0.00062	0.00011	0.00018	0.00023	0.0001	0.00079	0.0002	8e-05	0.00018	0.00033	0.00026	6e-05	5e-05	0.00011	3e-05	0.22208	0.02668	0.00507	0.00132	0.00016	4e-05	6e-05	3e-05	3e-05	0.00032	5e-05	5e-05	0.0001	0.00012	0.00041	9e-05	9e-05	0.00011	0.00011	0.00043	0.00011	7e-05	0.00016	0.0001	0.00124	0.00021	5e-05	7e-05	2e-05	6e-05	0.00036	8e-05	0.00014	9e-05	5e-05	0.00035	7e-05	6e-05	8e-05	0.00014	0.00033	8e-05	6e-05	7e-05	0.00012	0.00134	0.00033	5e-05	0.00011	8e-05	0.0001	0.00032	4e-05	9e-05	7e-05	0.00012	0.00028	8e-05	5e-05	6e-05	9e-05	0.00041	9e-05	0.00013	7e-05	0.00012	0.00117	0.0003	6e-05	8e-05	7e-05	8e-05	0.00018	2e-05	8e-05	4e-05	4e-05	0.00042	0.0001	7e-05	0.00014	0.00011	0.00027	7e-05	2e-05	0.00014	5e-05	0.00839	0.00117	0.00027	7e-05	8e-05	0.00011	1e-05	0.00032	5e-05	5e-05	0.00011	0.00011	0.00033	8e-05	0.00011	8e-05	7e-05	0.00026	3e-05	5e-05	0.00012	5e-05	0.00186	0.00021	6e-05	9e-05	3e-05	2e-05	0.00046	5e-05	0.00012	0.00019	0.0001	0.00072	0.00015	0.00011	0.00021	0.00025	0.00048	0.00011	8e-05	0.00011	0.00018	0.00292	0.00064	0.00016	0.00017	0.00016	0.00014	0.00049	5e-05	0.00019	8e-05	0.00017	0.00067	0.00015	0.00016	0.00012	0.00024	0.00112	0.00033	0.00016	0.00038	0.00025	0.00244	0.00059	0.00014	0.00011	0.00019	0.00014	0.00062	0.00017	0.00011	0.00024	0.00011	0.00051	4e-05	0.0001	0.00021	0.00016	0.00071	0.0002	0.00019	0.00023	0.0001	0.00774	0.00226	0.00054	0.00011	0.00011	0.00017	0.00014	0.0008	0.00017	8e-05	0.0004	0.00015	0.00033	5e-05	8e-05	0.00011	9e-05	0.00059	0.00017	7e-05	0.00019	0.00016	0.00189	0.00024	5e-05	6e-05	8e-05	5e-05	0.00053	2e-05	0.0001	0.00027	0.00014	0.00055	9e-05	0.00014	0.00016	0.00016	0.00058	0.00011	3e-05	0.00019	0.00024	0.00202	0.0007	0.0002	0.0002	7e-05	0.00024	0.00034	4e-05	5e-05	0.0001	0.00015	0.00027	0.0001	0.00011	2e-05	4e-05	0.00071	0.00017	0.00011	0.00022	0.00021	0.00157	0.0003	0.00012	0.0001	8e-05	1e-05	0.00023	0	8e-05	0.00013	2e-05	0.00047	0.00013	0.00011	0.00016	8e-05	0.00057	8e-05	0.0001	0.00027	0.00012	0.00548	0.00134	0.00044	0.0001	0.00013	0.00011	0.0001	0.00036	5e-05	5e-05	9e-05	0.00017	0.00029	7e-05	7e-05	8e-05	8e-05	0.00025	6e-05	4e-05	0.00011	5e-05	0.00141	0.00024	8e-05	5e-05	4e-05	6e-05	0.00038	4e-05	5e-05	8e-05	0.00021	0.00053	0.00012	7e-05	0.00017	0.00017	0.00027	9e-05	4e-05	6e-05	8e-05	0.00163	0.00024	2e-05	5e-05	5e-05	0.00012	0.00034	3e-05	9e-05	9e-05	0.00013	0.00047	0.00014	0.00011	3e-05	0.0002	0.00058	0.00018	8e-05	0.00018	0.00014	0.00111	0.00021	5e-05	9e-05	2e-05	5e-05	0.00027	4e-05	5e-05	0.00011	7e-05	0.00044	0.0001	0.0001	0.00012	0.00012	0.00018	5e-05	5e-05	5e-05	4e-05	0.05767	0.00507	0.00108	0.00027	5e-05	0.0001	7e-05	5e-05	0.00029	6e-05	6e-05	0.00011	6e-05	0.00032	9e-05	8e-05	6e-05	9e-05	0.0002	4e-05	2e-05	8e-05	7e-05	0.00159	0.00027	0.00011	6e-05	5e-05	5e-05	0.00031	5e-05	0.00011	6e-05	9e-05	0.00049	8e-05	8e-05	0.00011	0.00022	0.00052	0.0001	0.00014	0.00014	0.00015	0.0016	0.00031	0.0001	0.00011	3e-05	8e-05	0.00043	8e-05	0.00011	0.0001	0.00013	0.00055	0.00023	9e-05	5e-05	0.00018	0.00032	3e-05	8e-05	8e-05	0.00013	0.0008	0.00019	6e-05	5e-05	5e-05	4e-05	0.00024	5e-05	7e-05	8e-05	5e-05	0.00024	7e-05	5e-05	5e-05	8e-05	0.00014	5e-05	2e-05	3e-05	3e-05	0.0131	0.00132	0.00027	5e-05	0.0001	9e-05	4e-05	0.00037	7e-05	4e-05	0.00013	0.00014	0.00051	9e-05	0.00013	0.00015	0.00014	0.00017	3e-05	5e-05	7e-05	2e-05	0.00286	0.00016	5e-05	6e-05	4e-05	1e-05	0.00055	4e-05	6e-05	0.00026	0.0002	0.00132	0.00027	0.00027	0.0003	0.00048	0.00082	0.00024	0.00014	0.00017	0.00027	0.00567	0.00096	0.00021	0.00027	0.00023	0.00025	0.00122	0.0001	0.00038	0.00032	0.00043	0.00153	0.00051	0.0003	0.00024	0.00049	0.00196	0.00053	0.00039	0.00058	0.00046	0.00325	0.00083	0.00027	0.00022	0.00016	0.00017	0.00059	0.00011	0.00014	0.00024	0.0001	0.00076	8e-05	0.00014	0.00025	0.00029	0.00107	0.00033	0.0003	0.00027	0.00018	0.0247	0.00493	0.00124	0.00027	0.00028	0.00039	0.0003	0.00131	0.00014	0.00021	0.00061	0.00034	0.00101	0.00011	9e-05	0.00048	0.00033	0.00137	0.00039	0.00016	0.0005	0.00033	0.00491	0.00044	6e-05	0.00018	0.00014	5e-05	0.00132	6e-05	0.00024	0.0007	0.00033	0.00124	0.00023	0.00021	0.00036	0.00043	0.00191	0.00055	0.00022	0.00046	0.00068	0.00656	0.00201	0.0003	0.00049	0.00036	0.00086	0.00149	5e-05	0.00046	0.00034	0.00064	0.00112	0.0003	0.00024	0.00014	0.00044	0.00194	0.00037	0.00026	0.00052	0.00079	0.0083	0.00215	0.00062	0.00065	0.00069	0.00019	0.0015	0.00012	0.00033	0.00067	0.00038	0.00249	0.00046	0.00026	0.00102	0.00076	0.00216	0.00033	0.00043	0.00098	0.00043	0.0148	0.00437	0.00124	0.00021	0.00032	0.00033	0.00038	0.00145	0.00016	0.00016	0.00052	0.00062	0.00088	0.0001	0.00014	0.00022	0.00042	0.0008	0.00019	0.00011	0.00031	0.00018	0.00283	0.00054	0.0001	0.00011	0.00019	0.00014	0.00089	5e-05	0.0001	0.00038	0.00036	0.00087	9e-05	0.00011	0.00025	0.00041	0.00054	9e-05	8e-05	0.00014	0.00022	0.00322	0.00046	9e-05	0.00011	0.00011	0.00015	0.00069	2e-05	0.00014	0.00017	0.00035	0.00096	0.00021	0.00012	0.00017	0.00046	0.00111	0.00031	0.00015	0.00032	0.00033	0.00438	0.00109	0.0003	0.00021	0.00031	0.00027	0.00106	0.0002	0.0002	0.00032	0.00035	0.00162	0.00027	0.00021	0.00054	0.00059	0.00061	0.00019	0.00012	0.00018	0.00011	0.07626	0.01626	0.00437	0.00083	0.00024	0.00017	0.0002	0.00023	0.00088	0.00011	0.00024	0.0003	0.00024	0.00137	0.0003	0.0003	0.00033	0.00044	0.00129	0.0003	0.00021	0.00036	0.00043	0.00465	0.00059	0.0001	0.00015	0.00019	0.00015	0.00081	8e-05	0.00021	0.0003	0.00023	0.00205	0.00063	0.0003	0.0003	0.00082	0.00119	0.00038	0.00028	0.00022	0.00031	0.00298	0.00039	9e-05	0.00012	5e-05	0.00012	0.00051	9e-05	0.00013	0.00013	0.00016	0.00133	0.00046	0.00023	0.0002	0.00045	0.00075	0.00032	0.00014	0.00022	8e-05	0.00427	0.00111	0.00055	0.00018	0.00017	0.00021	0.00064	0.00011	0.00021	0.00017	0.00015	0.0016	0.00036	0.00046	0.00038	0.00039	0.00092	0.00036	0.00019	0.00024	0.00012	0.01429	0.00134	0.00019	3e-05	5e-05	5e-05	5e-05	0.00045	3e-05	8e-05	0.00017	0.00017	0.00046	0.00017	9e-05	8e-05	0.00012	0.00024	6e-05	7e-05	5e-05	5e-05	0.00525	0.0003	4e-05	0.00011	9e-05	6e-05	0.00103	0.00011	0.00021	0.00042	0.0003	0.00283	0.0006	0.00044	0.0008	0.00099	0.00109	0.0003	0.00016	0.00024	0.00039	0.00248	0.00062	0.00019	0.00019	0.00012	0.00012	0.00046	6e-05	0.00019	3e-05	0.00017	0.00069	0.0003	0.0001	0.00011	0.00018	0.00071	0.00011	0.00014	0.00031	0.00014	0.00523	0.00111	0.00039	0.00035	0.00018	0.00019	0.00076	0.00017	0.00021	0.00021	0.00016	0.00135	0.00018	0.00035	0.00034	0.00048	0.00201	0.0008	0.00031	0.00056	0.00034	0.0187	0.00649	0.00109	0.00033	0.00021	0.00027	0.0003	0.00156	0.0002	0.00036	0.00057	0.00044	0.00113	0.00023	0.00021	0.00036	0.00034	0.0027	0.0008	0.00049	0.00066	0.00074	0.00392	0.00021	5e-05	9e-05	5e-05	2e-05	0.00098	7e-05	0.00023	0.00033	0.00035	0.00098	0.00024	0.00025	0.00013	0.00036	0.00175	0.00036	0.0003	0.00046	0.00063	0.00301	0.00085	0.00019	0.00024	0.00012	0.0003	0.00068	5e-05	0.00022	0.00014	0.00028	0.00037	0.00017	6e-05	6e-05	8e-05	0.00111	0.00033	0.00016	0.00029	0.00033	0.00529	0.00088	0.00033	0.00024	0.0003	1e-05	0.00065	8e-05	0.00015	0.00025	0.00017	0.0014	0.00036	0.00033	0.00047	0.00024	0.00235	0.00084	0.00032	0.00076	0.00043	0.02701	0.008	0.00215	0.00053	0.00045	0.00046	0.00071	0.00249	0.00033	0.00052	0.00071	0.00093	0.00218	0.00055	0.0004	0.00052	0.0007	0.00118	0.00011	0.00022	0.00049	0.00036	0.00412	0.0003	3e-05	7e-05	8e-05	0.00013	0.00103	9e-05	0.00018	0.00043	0.00032	0.00187	0.00033	0.00023	0.00051	0.0008	0.00092	0.00032	0.0001	0.00025	0.00025	0.0083	0.00134	0.00031	0.00034	0.00023	0.00046	0.00114	0.00018	0.00017	0.00039	0.00039	0.00318	0.00077	0.00052	0.0005	0.00139	0.00264	0.00082	0.00032	0.00054	0.00096	0.00659	0.00088	0.00037	0.00028	0.00021	2e-05	0.0014	0.00017	0.00036	0.00055	0.00033	0.00341	0.00057	0.00055	0.00114	0.00115	0.0009	0.00033	0.00021	0.00025	0.00011	0.06146	0.01626	0.00493	0.00096	0.00027	0.00024	0.00016	0.00029	0.00096	0.00015	0.00018	0.0003	0.00033	0.00127	0.00032	0.00039	0.00018	0.00037	0.00175	0.0006	0.00043	0.00033	0.00039	0.0052	0.00064	8e-05	0.00027	0.00016	0.00012	0.0008	7e-05	0.00039	0.00021	0.00013	0.00178	0.00046	0.00041	0.00025	0.00066	0.00198	0.00063	0.00051	0.00034	0.0005	0.00335	0.00038	9e-05	0.00016	8e-05	5e-05	0.00074	0.00012	0.0003	0.00018	0.00014	0.00097	0.00033	0.00018	0.00014	0.00032	0.00125	0.00033	0.00032	0.00028	0.00033	0.00278	0.00062	0.00023	0.00017	0.00011	0.00012	0.00046	9e-05	0.00017	0.0001	0.0001	0.00112	0.00021	0.00026	0.00029	0.00036	0.00058	0.00024	0.00011	0.00017	6e-05	0.01055	0.00226	0.00031	9e-05	8e-05	5e-05	8e-05	0.00049	8e-05	0.00013	0.00017	0.00011	0.00083	0.00029	0.00024	0.00011	0.00018	0.00062	0.00017	0.00017	0.00014	0.00014	0.00313	0.00033	9e-05	0.00011	5e-05	8e-05	0.00055	9e-05	0.00016	0.00011	0.00019	0.00131	0.00032	0.00028	0.00023	0.00048	0.00094	0.0003	0.00022	0.00016	0.00027	0.00333	0.00038	0.0001	0.00011	5e-05	0.00012	0.00055	7e-05	0.00015	0.0001	0.00023	0.00092	0.0004	0.00017	0.0001	0.00024	0.00148	0.00055	0.00023	0.00041	0.00029	0.00184	0.00039	0.00011	0.00011	8e-05	0.0001	0.00026	5e-05	0.00011	7e-05	3e-05	0.00053	8e-05	0.00016	0.00015	0.00014	0.00066	0.00023	0.00013	0.00017	0.00014	0.0143	0.00178	0.00046	8e-05	0.0001	0.00015	0.00013	0.00036	4e-05	8e-05	0.00015	0.0001	0.00036	8e-05	8e-05	0.00011	9e-05	0.00059	0.00018	8e-05	0.00016	0.00017	0.00355	0.00024	7e-05	5e-05	0.0001	2e-05	0.00078	0.0001	0.00021	0.00026	0.00022	0.00118	0.00021	0.00027	0.00024	0.00046	0.00135	0.00036	0.00019	0.0004	0.00039	0.00412	0.00093	0.00027	0.00027	0.00012	0.00027	0.00059	0.0001	0.00021	0.00011	0.00017	0.00068	0.00023	0.0002	8e-05	0.00017	0.0019	0.00057	0.00035	0.00049	0.00049	0.00485	0.00134	0.00046	0.00039	0.00032	0.00018	0.00074	0.00013	0.00028	0.00023	0.00011	0.00134	0.00026	0.00025	0.00039	0.00043	0.00143	0.00036	0.00027	0.00061	0.00019	0.02036	0.00649	0.00201	0.00051	0.00045	0.00033	0.00072	0.00121	0.00015	0.00033	0.00027	0.00046	0.00179	0.0004	0.0004	0.00035	0.00064	0.00147	0.0003	0.00035	0.00039	0.00043	0.00439	0.0007	0.00023	0.00019	0.00013	0.00015	0.00095	8e-05	0.00021	0.00024	0.00042	0.00137	0.00033	0.00031	0.00024	0.0005	0.00137	0.00046	0.0003	0.0002	0.00041	0.00633	0.00093	0.00021	0.00027	0.0002	0.00027	0.00106	0.00014	0.0003	0.00024	0.00038	0.00211	0.00053	0.00037	0.0003	0.00091	0.00223	0.00077	0.00046	0.0005	0.00049	0.00315	0.00085	0.0003	0.00019	0.0002	0.00017	0.0007	0.0001	0.00014	0.00017	0.00028	0.00099	0.00023	0.0002	0.00017	0.00039	0.00061	0.00017	0.00018	0.00021	5e-05	0.27792	0.06146	0.0148	0.00325	0.00082	0.0002	0.00019	0.0002	0.00024	0.00074	0.0001	0.00017	0.00036	0.00011	0.00081	0.00019	0.00019	0.00021	0.00023	0.00088	0.0003	0.00023	0.00017	0.00019	0.00291	0.00048	9e-05	0.00014	0.00016	9e-05	0.00065	5e-05	0.00013	0.00029	0.00018	0.00101	0.00013	0.00021	0.00027	0.00039	0.00077	0.00023	0.00017	0.00016	0.00022	0.00423	0.00094	0.00036	0.00031	0.00016	0.00011	0.00092	0.00021	0.00024	0.00032	0.00015	0.00118	0.00042	0.00022	0.00026	0.00029	0.00118	0.00032	0.00027	0.00027	0.00033	0.00441	0.00109	0.00033	0.00034	0.00024	0.00018	0.00083	0.00014	0.00035	0.00023	0.00011	0.00119	0.00022	0.00036	0.00028	0.00033	0.0013	0.00035	0.00021	0.00052	0.00021	0.01702	0.00244	0.00052	0.00014	0.00015	0.0001	0.00014	0.00065	0.00011	0.00021	0.00019	0.00014	0.00065	0.00011	0.00023	0.00014	0.00016	0.00062	0.00017	0.00015	0.00014	0.00015	0.00314	0.00033	6e-05	0.00011	0.00014	2e-05	0.00083	0.00012	0.00017	0.00043	0.00011	0.00122	0.00033	0.00026	0.00028	0.00035	0.00077	0.00024	0.00015	0.00016	0.00023	0.00712	0.00198	0.00062	0.00056	0.00033	0.00047	0.001	0.00017	0.00049	8e-05	0.00026	0.00153	0.00046	0.00038	0.00024	0.00045	0.00261	0.00093	0.00039	0.00071	0.00058	0.00431	0.00119	0.00034	0.00039	0.00031	0.00014	0.0009	0.00015	0.00027	0.00038	9e-05	0.0009	0.0001	0.00027	0.00028	0.00026	0.00132	0.00044	0.00023	0.00043	0.00022	0.01043	0.00184	0.00054	0.0001	0.00011	0.00021	0.00012	0.00041	0.00011	4e-05	0.00017	9e-05	0.00024	3e-05	4e-05	0.00012	5e-05	0.00065	0.00016	0.0001	0.00015	0.00024	0.00199	0.00027	5e-05	5e-05	0.00012	5e-05	0.00064	4e-05	0.00018	0.0003	0.00011	0.00049	0.0001	8e-05	0.00013	0.00018	0.00059	0.00015	8e-05	0.0002	0.00017	0.00383	0.00137	0.00035	0.00043	0.00023	0.00036	0.00065	7e-05	0.00024	0.00017	0.00017	0.00057	0.00028	0.0001	9e-05	0.0001	0.00125	0.00033	0.00017	0.00024	0.00051	0.00276	0.00092	0.00038	0.00017	0.00027	0.0001	0.00046	2e-05	0.00015	0.00019	0.00011	0.0008	0.00011	0.00022	0.0003	0.00017	0.00058	0.00017	8e-05	0.00032	2e-05	0.01922	0.00523	0.00191	0.00043	0.00039	0.0006	0.0005	0.00121	0.00017	0.00033	0.00044	0.00026	0.00107	0.00023	0.00022	0.00037	0.00025	0.00104	0.00017	0.00024	0.00039	0.00024	0.003	0.00058	0.00013	0.00015	0.00017	0.00013	0.00093	0.00012	0.00015	0.00051	0.00015	0.0009	0.00014	0.00014	0.00028	0.00033	0.00059	0.00016	0.00011	0.00017	0.00016	0.0057	0.00135	0.00035	0.00028	0.00024	0.00048	0.00137	0.00013	0.00033	0.00048	0.00044	0.00149	0.00038	0.0003	0.00021	0.00059	0.00149	0.00039	0.00021	0.00055	0.00033	0.00529	0.00175	0.00064	0.00039	0.00027	0.00044	0.00102	0.00015	0.00028	0.00042	0.00017	0.00158	0.00017	0.00033	0.00057	0.00051	0.00094	0.00028	0.00019	0.00036	0.00011	0.05612	0.00548	0.0008	0.00017	1e-05	8e-05	4e-05	5e-05	0.00017	2e-05	9e-05	5e-05	2e-05	0.0002	8e-05	5e-05	4e-05	4e-05	0.00027	6e-05	5e-05	9e-05	6e-05	0.00188	0.00026	5e-05	8e-05	9e-05	3e-05	0.00038	6e-05	7e-05	0.00016	9e-05	0.00062	0.00012	0.00014	0.00014	0.00023	0.00062	0.00015	0.00017	8e-05	0.00021	0.002	0.00062	0.00014	0.00025	8e-05	0.00016	0.00037	6e-05	8e-05	0.0001	0.00013	0.00055	0.00015	0.00013	8e-05	0.00019	0.00045	0.00013	0	0.00014	0.00017	0.0008	0.00024	5e-05	4e-05	8e-05	6e-05	0.00015	5e-05	2e-05	4e-05	5e-05	0.00021	2e-05	8e-05	2e-05	9e-05	0.00021	2e-05	6e-05	6e-05	6e-05	0.01764	0.00117	0.0002	4e-05	5e-05	6e-05	5e-05	0.00038	1e-05	0.00012	0.00011	0.00014	0.00033	8e-05	0.00012	8e-05	4e-05	0.00027	5e-05	0.00011	8e-05	2e-05	0.00376	0.00043	5e-05	0.00014	0.0002	5e-05	0.00082	3e-05	0.00022	0.00033	0.00024	0.00163	0.00029	0.00038	0.0004	0.00055	0.00088	0.00023	0.00019	0.00017	0.0003	0.0083	0.00175	0.00038	0.0005	0.00036	0.0005	0.00146	0.0001	0.00043	0.00043	0.0005	0.00224	0.00072	0.00051	0.00044	0.00057	0.00286	0.00071	0.00052	0.00082	0.0008	0.00441	0.00129	0.0003	0.00047	0.00028	0.00024	0.00079	0.00014	0.00024	0.00029	0.00012	0.00096	0.00013	0.00023	0.00031	0.00029	0.00137	0.0003	0.00029	0.00059	0.0002	0.01377	0.00278	0.0008	0.00017	0.00015	0.00023	0.00024	0.00073	0.00014	0.00013	0.00031	0.00014	0.00049	0.0001	9e-05	0.00019	0.00011	0.00077	0.00019	0.00014	0.00028	0.00016	0.00286	0.00025	4e-05	7e-05	8e-05	6e-05	0.00139	8e-05	0.0003	0.00083	0.00018	0.00018	0.00012	1e-05	1e-05	5e-05	0.00104	0.00021	0.00015	0.00024	0.00045	0.00347	0.00147	0.00027	0.00034	0.00024	0.00062	0.00077	5e-05	7e-05	0.00021	0.00044	0.00051	0.00017	0.00011	4e-05	0.0002	0.00072	2e-05	3e-05	0.00017	0.00049	0.00466	0.00118	0.00019	0.00048	0.00052	0	0.0006	1e-05	0.00014	0.00036	0.0001	0.00169	0.00018	0.00017	0.00066	0.00068	0.00119	1e-05	0.00034	0.00083	2e-05	0.01922	0.00427	0.00137	0.00025	0.00033	0.00029	0.0005	0.0014	0.00014	0.00027	0.00052	0.00047	0.00072	0.00012	0.00016	0.0003	0.00014	0.00077	0.00012	0.00014	0.00035	0.00015	0.0027	0.00059	8e-05	0.00012	0.00024	0.00016	0.00071	0.0001	0.0002	0.0003	0.00011	0.00075	5e-05	0.00012	0.00024	0.00033	0.00065	0.00012	0.00011	0.00021	0.00021	0.00493	0.00059	0.00015	0.00016	8e-05	0.0002	0.00131	0.00012	0.00028	0.00043	0.00048	0.00122	0.00027	0.00022	0.00023	0.00051	0.00181	0.00046	0.0004	0.00045	0.00049	0.00733	0.0027	0.00086	0.00048	0.00074	0.00062	0.00142	0.00024	0.00034	0.00048	0.00036	0.00188	0.00027	0.00039	0.0006	0.00063	0.00133	0.0003	0.0003	0.00043	0.0003	0.0688	0.02036	0.00438	0.00107	0.00027	0.00024	0.00026	0.0003	0.00084	0.00018	0.00014	0.00029	0.00023	0.00109	0.00027	0.00024	0.00033	0.00027	0.00137	0.00039	0.00024	0.0003	0.00044	0.00529	0.00071	0.00015	0.00014	0.00021	0.00021	0.00108	0.00012	0.00029	0.00045	0.00022	0.00217	0.0005	0.00028	0.0006	0.00079	0.00132	0.00031	0.00024	0.00028	0.00049	0.00336	0.00066	0.00022	0.00015	8e-05	0.00021	0.00065	8e-05	0.00028	0.00014	0.00016	0.00109	0.00041	0.00018	0.00015	0.00035	0.00096	0.00025	0.00018	0.00028	0.00024	0.00733	0.00201	0.00068	0.0005	0.00038	0.00045	0.00125	0.00024	0.00043	0.00041	0.00017	0.00185	0.00039	0.00049	0.00058	0.00039	0.00222	0.00063	0.0005	0.00058	0.00051	0.01363	0.00111	0.00014	2e-05	4e-05	6e-05	2e-05	0.00036	5e-05	5e-05	0.00011	0.00015	0.0004	0.00014	6e-05	0.00012	8e-05	0.00021	5e-05	3e-05	6e-05	6e-05	0.0042	0.00027	7e-05	7e-05	8e-05	6e-05	0.00089	0.0001	0.00025	0.00035	0.00019	0.00174	0.00039	0.00042	0.00035	0.00058	0.0013	0.00043	0.00024	0.00019	0.00044	0.00304	0.00058	0.00018	0.00017	8e-05	0.00015	0.00069	5e-05	0.00036	5e-05	0.00024	0.00058	0.00043	0.00012	1e-05	2e-05	0.00118	0.00036	8e-05	0.00038	0.00035	0.00529	0.00092	0.00033	0.0003	0.00013	0.00016	0.00085	0.00016	0.0002	0.00026	0.00024	0.0013	0.00017	0.0003	0.00034	0.00049	0.00222	0.00074	0.00043	0.00058	0.00046	0.01046	0.00315	0.00061	0.00018	0.00011	0.00011	0.0002	0.00074	0.0001	0.00011	0.00031	0.00022	0.00047	0.00014	0.00011	0.00015	7e-05	0.00133	0.00034	0.00026	0.00027	0.00046	0.00235	0.00018	3e-05	5e-05	5e-05	6e-05	0.00068	5e-05	0.00013	0.0003	0.00021	0.00055	6e-05	0.00014	0.00013	0.00021	0.00094	0.00012	0.00012	0.00019	0.00051	0.0015	0.00061	0.00011	0.00016	4e-05	0.0003	0.00026	4e-05	7e-05	5e-05	0.00011	0.0002	5e-05	3e-05	4e-05	8e-05	0.00044	0.00011	2e-05	0.00011	0.00021	0.00345	0.0009	0.00043	0.00018	0.00027	2e-05	0.00042	0.00012	0.00016	0.00011	2e-05	0.00084	0.00019	0.00025	0.00021	0.00018	0.0013	0.00043	0.00032	0.00055	0	0.02435	0.00659	0.00216	0.00046	0.00036	0.00055	0.0008	0.00154	0.00025	0.00035	0.00036	0.00058	0.00169	0.00029	0.00054	0.00047	0.00039	0.00119	0.00014	0.00026	0.00045	0.00035	0.00364	0.00057	0.00013	0.00018	8e-05	0.00017	0.00112	0.00012	0.00021	0.00047	0.00033	0.00137	0.00033	0.00023	0.00039	0.00042	0.00058	8e-05	0.00011	0.00016	0.00024	0.00618	0.00143	0.00033	0.00042	0.00019	0.00049	0.00109	0.00014	0.00027	0.00034	0.00033	0.0018	0.00049	0.00036	0.00038	0.00056	0.00187	0.00096	0.00026	0.00062	3e-05	0.00793	0.00235	0.00079	0.00056	0.0005	0.00049	0.0014	0.00021	0.00031	0.00036	0.00051	0.00289	0.00049	0.00071	0.00085	0.00084	0.0013	0.00033	0.00025	0.00052	0.00021	0.09155	0.02701	0.0083	0.00196	0.00048	0.00062	0.0003	0.00055	0.00152	0.00025	0.00042	0.0005	0.00035	0.00197	0.00048	0.00058	0.00033	0.00058	0.00286	0.00099	0.00058	0.00069	0.00058	0.0072	0.00112	0.00022	0.00036	0.00031	0.00023	0.00153	0.00014	0.00043	0.00056	0.00039	0.00194	0.00066	0.0005	0.00077	0	0.00261	0.00082	0.00039	0.00061	0.00079	0.00685	0.00148	0.00041	0.00052	0.00022	0.00033	0.0016	0.00017	0.00073	0.00037	0.00033	0.00172	0.0005	0.00025	0.00027	0.00069	0.00205	0.0008	0.00029	0.00054	0.00042	0.00466	0.00071	0.00043	0.00011	0.00011	5e-05	0.00107	0.00016	0.00035	0.00038	0.00018	0.00171	0.00046	0.00023	0.00037	0.00065	0.00118	0.00036	0.00016	0.00045	0.00021	0.01426	0.00157	0.00032	0.00014	5e-05	0.0001	4e-05	0.00047	7e-05	0.00015	9e-05	0.00016	0.00033	0.00018	4e-05	7e-05	5e-05	0.00045	0.00012	0.00011	0.00014	8e-05	0.00428	0.00041	9e-05	0.00012	0.00016	4e-05	0.00077	0.00011	0.00014	0.00029	0.00023	0.00191	0.00037	0.00049	0.00047	0.00058	0.00118	0.00044	0.00026	0.00022	0.00027	0.00565	0.00125	0.00042	0.00044	0.00025	0.00014	0.00087	8e-05	0.00033	0.00021	0.00025	0.00148	0.00064	0.00022	0.00021	0.00041	0.00205	0.0007	0.00028	0.00068	0.00039	0.00276	0.00075	0.00033	0.00021	0.00011	0.00011	0.00036	9e-05	9e-05	0.00012	5e-05	0.0007	9e-05	0.00019	0.00017	0.00024	0.00096	0.00034	0.00024	0.0003	7e-05	0.02593	0.00485	0.00111	0.00029	0.00021	0.00032	0.00029	0.00118	0.00016	0.00021	0.00055	0.00026	0.00076	0.00014	0.00014	0.00023	0.00024	0.00181	0.00048	0.00028	0.00056	0.00049	0.00477	0.00058	8e-05	0.00019	0.00021	9e-05	0.00103	0.00011	0.00025	0.00034	0.00033	0.00168	0.00036	0.0003	0.00036	0.00065	0.00149	0.00039	0.00027	0.00043	0.00039	0.00904	0.00223	0.00059	0.00061	0.0004	0.00063	0.00165	0.00012	0.0007	0.00032	0.00051	0.00149	0.00039	0.00033	0.00024	0.00052	0.00367	0.00115	0.00084	0.00085	0.00084	0.00727	0.00264	0.00076	0.00049	0.00071	0.00068	0.00093	8e-05	0.0003	0.00037	0.00017	0.00185	0.00043	0.00054	0.00083	5e-05	0.00187	0.00024	0.00028	0.00116	0.00018	0.02435	0.00529	0.00194	0.00049	0.00039	0.00049	0.00057	0.0015	0.00024	0.00043	0.00039	0.00045	0.00112	0.00024	0.00023	0.00024	0.00041	0.00072	0.00018	0.00025	0.00027	2e-05	0.00461	0.00071	0.00018	0.00022	0.00011	0.00019	0.0011	9e-05	0.00028	0.00044	0.00029	0.00155	0.00032	0.00033	0.00021	0.00069	0.00125	0.00045	0.0002	0.00026	0.00035	0.011	0.0019	0.00046	0.00068	0.00026	0.00051	0.00198	0.0002	0.00061	0.00058	0.00059	0.00346	0.00091	0.00087	0.00026	0.00141	0.00367	0.00139	0.00055	0.00116	0.00056	0.00345	0.00111	0.00044	0.00031	0.00016	0.0002	0.00072	4e-05	0.00026	0.00033	0.0001	0.00118	0.00017	0.00019	0.0003	0.00052	0.00044	8e-05	8e-05	0.00021	8e-05	0.27792	0.07626	0.0247	0.00567	0.00132	0.00026	0.00037	0.00035	0.00033	0.00175	0.00019	0.00033	0.0008	0.00043	0.00098	0.00011	0.00024	0.00035	0.00029	0.00163	0.00042	0.00041	0.00045	0.00035	0.00481	0.00072	6e-05	0.00027	0.00023	0.00016	0.00122	9e-05	0.00027	0.00058	0.00029	0.00166	0.00021	0.00036	0.00052	0.00056	0.00122	0.0003	0.00017	0.0003	0.00045	0.00592	0.00131	0.00038	0.00043	0.00019	0.0003	0.00175	8e-05	0.00071	0.00044	0.00051	0.00095	0.00024	0.00017	0.0001	0.00044	0.00191	0.00043	0.00045	0.00056	0.00047	0.0083	0.00283	0.0007	0.00067	0.00064	0.00083	0.00197	0.00027	0.00058	0.00081	0.0003	0.00175	0.00026	0.00039	0.00076	0.00034	0.00174	0.00033	0.00025	0.00086	0.0003	0.02041	0.00292	0.00049	0.00013	0.00013	0.00011	0.00011	0.00108	0.00011	0.00024	0.00055	0.00019	0.00074	0.00017	0.00024	0.00024	9e-05	0.00062	0.00017	0.00016	0.00019	0.00011	0.00458	0.00035	0.00011	0.00014	6e-05	5e-05	0.00156	0.0001	0.00031	0.0008	0.00036	0.00166	0.0003	0.00033	0.00053	0.0005	0.00101	0.0003	0.00021	0.00021	0.00029	0.00579	0.00178	0.00052	0.00046	0.00029	0.00052	0.00099	9e-05	0.00034	0.00011	0.00044	0.00109	0.00027	0.00019	0.00023	0.00039	0.00194	0.00071	0.00027	0.00061	0.00036	0.00712	0.00205	0.00061	0.00067	0.00046	0.00031	0.00138	0.0004	0.00044	0.00036	0.00017	0.00152	0.00015	0.00035	0.00047	0.00055	0.00217	0.00057	0.00059	0.0007	0.00031	0.01737	0.00333	0.00087	0.00024	0.00014	0.00021	0.00029	0.00121	0.00024	0.00022	0.00036	0.00038	0.0005	7e-05	9e-05	0.00022	0.00012	0.00075	0.00021	8e-05	0.00021	0.00026	0.00391	0.00053	8e-05	0.00021	0.00021	4e-05	0.00137	4e-05	0.00029	0.00081	0.00023	0.00112	0.0001	0.00021	0.00043	0.00038	0.0009	0.00017	8e-05	0.00024	0.00041	0.00449	0.00137	0.00032	0.00039	0.00019	0.00048	0.00068	0.00011	7e-05	8e-05	0.00042	0.00088	0.00017	0.00023	0.00015	0.00033	0.00155	0.00055	0.00024	0.0004	0.00036	0.00565	0.00187	0.00067	0.00052	0.00033	0.00036	0.00099	0.00013	0.00048	0.0002	0.00019	0.00142	0.00023	0.00027	0.00055	0.00037	0.00137	0.00025	0.00024	0.00077	0.00011	0.01377	0.00248	0.00124	0.00032	0.00022	0.00027	0.00043	0.00054	8e-05	0.00026	0.00011	8e-05	0.00052	0.0001	0.00014	7e-05	0.00021	0.00018	3e-05	7e-05	4e-05	5e-05	0.00323	0.00055	0.0001	0.00022	0.00013	0.0001	0.00107	7e-05	0.00024	0.00044	0.00032	0.00112	0.00018	0.00027	0.0003	0.00037	0.00049	0.00013	8e-05	0.00014	0.00014	0.00503	0.00118	0.00017	0.00031	0.00027	0.00043	0.00101	9e-05	0.00041	3e-05	0.00048	0.00116	0.00024	0.00029	5e-05	0.00058	0.00168	0.00039	0.00029	0.00065	0.00034	0.00304	0.00098	0.00034	0.00035	8e-05	0.00021	0.00045	0.0001	0.0001	8e-05	0.00017	0.00106	0.00011	0.00025	0.00039	0.00032	0.00055	0.00014	0.00018	0.00018	5e-05	0.04993	0.00774	0.0016	0.00051	4e-05	8e-05	0.00019	0.0002	0.00036	3e-05	0.00013	6e-05	0.00014	0.00041	5e-05	0.0001	0.0001	0.00016	0.00033	9e-05	4e-05	0.00012	8e-05	0.00226	0.00033	5e-05	0.00011	8e-05	9e-05	0.00055	2e-05	0.00014	0.00023	0.00016	0.00074	0.00016	0.00012	0.00014	0.00031	0.00065	0.00019	0.00012	0.00013	0.00021	0.00188	0.00083	0.00019	0.00023	0.00017	0.00024	0.00041	4e-05	8e-05	0.00013	0.00017	0.00031	0.00013	3e-05	4e-05	0.00011	0.00033	8e-05	7e-05	0.00011	8e-05	0.002	0.00046	0.00014	0.00015	8e-05	8e-05	0.00056	8e-05	0.00014	0.00021	0.00012	0.00057	0.0001	7e-05	0.00019	0.00021	0.0004	5e-05	9e-05	0.00022	5e-05	0.0144	0.00134	0.00032	9e-05	9e-05	8e-05	6e-05	0.00042	0.00011	9e-05	0.00011	0.0001	0.00041	5e-05	0.0001	0.00016	0.0001	0.0002	5e-05	4e-05	5e-05	6e-05	0.00291	0.00041	7e-05	0.00011	0.00019	4e-05	0.00071	3e-05	0.00013	0.00035	0.0002	0.00098	0.00016	0.00021	0.0003	0.0003	0.00081	0.0002	0.00011	0.00024	0.00026	0.00592	0.00127	0.00033	0.00039	0.00026	0.00029	0.00128	0.00011	0.0003	0.00027	0.0006	0.0014	0.00033	0.00035	0.00023	0.00049	0.00197	0.00046	0.00037	0.00059	0.00055	0.00423	0.00137	0.00039	0.00048	0.00027	0.00023	0.00091	0.00017	0.00032	0.00021	0.00021	0.00086	0.00015	0.00017	0.00022	0.00032	0.00109	0.00027	0.00027	0.00045	0.00011	0.01737	0.00335	0.00088	0.00016	0.00017	0.00027	0.00028	0.00118	0.00019	0.00022	0.00046	0.00031	0.00056	8e-05	0.00011	0.00027	0.00011	0.00072	0.00018	6e-05	0.00035	0.00013	0.0031	0.00029	5e-05	8e-05	8e-05	8e-05	0.00122	7e-05	0.00027	0.00064	0.00024	0.00052	0.00011	0.00013	0.00017	0.00011	0.00107	0.00017	0.00017	0.00035	0.00038	0.00408	0.00179	0.00031	0.00042	0.00033	0.00074	0.0006	2e-05	0.00022	8e-05	0.00027	0.00056	0.0002	0.00013	8e-05	0.00016	0.00112	0.00021	0.00016	0.00026	0.0005	0.00685	0.00218	0.00069	0.00084	0.00014	0.00052	0.00093	8e-05	0.00026	0.00033	0.00027	0.00204	0.00032	0.00032	0.00069	0.00071	0.00169	0.0003	0.0004	0.00072	0.00027	0.01043	0.00298	0.00101	0.00023	0.00016	0.00026	0.00036	0.00092	0.00016	0.00014	0.00029	0.00033	0.00056	5e-05	0.00013	0.00013	0.00025	0.00049	0.00012	8e-05	0.00021	8e-05	0.0016	0.00033	3e-05	5e-05	0.00017	8e-05	0.00053	8e-05	0.00011	0.00019	0.00016	0.0005	8e-05	0.0001	0.00011	0.00022	0.00024	5e-05	3e-05	8e-05	8e-05	0.00248	0.00036	0.00011	8e-05	9e-05	8e-05	0.00071	5e-05	0.00014	0.00027	0.00024	0.00066	0.0002	9e-05	0.00011	0.00026	0.00076	0.00023	9e-05	0.00025	0.00019	0.00336	0.00113	0.00036	0.00021	0.00033	0.00024	0.00071	7e-05	0.00022	0.00019	0.00023	0.00106	0.00012	0.00017	0.00036	0.0004	0.00047	0.00012	0.00011	0.0002	4e-05	0.08294	0.0143	0.00322	0.00076	0.00017	0.00018	0.00024	0.00017	0.00065	0.00011	0.00017	0.00021	0.00016	0.00086	0.00016	0.00027	0.00021	0.00022	0.00096	0.00024	0.00021	0.00032	0.00019	0.00367	0.00051	0.00014	0.00016	0.00013	8e-05	0.00074	7e-05	0.00021	0.0003	0.00016	0.00152	0.00034	0.00024	0.00033	0.00061	0.0009	0.00022	0.00017	0.00023	0.00028	0.00248	0.00053	0.00014	0.0001	8e-05	0.00021	0.00055	6e-05	0.00017	0.00014	0.00017	0.00071	0.0002	0.00011	0.00014	0.00026	0.0007	0.00025	0.0001	0.00019	0.00016	0.00493	0.00135	0.00046	0.00031	0.00035	0.00024	0.00078	0.00019	0.00016	0.00024	0.0002	0.0015	0.0004	0.00027	0.00039	0.00043	0.0013	0.00046	0.00018	0.00047	0.00019	0.01674	0.00163	0.00024	7e-05	5e-05	5e-05	8e-05	0.0006	0.00012	0.00014	0.00019	0.00014	0.00057	0.00014	0.00012	0.00017	0.00014	0.00021	5e-05	4e-05	6e-05	6e-05	0.00438	0.00042	8e-05	0.00013	0.00012	9e-05	0.00102	0.00016	0.00024	0.00045	0.00017	0.00175	0.00033	0.00024	0.0005	0.00069	0.00119	0.00036	0.00022	0.00032	0.0003	0.00503	0.00112	0.00031	0.00025	0.00021	0.00035	0.00102	0.00011	0.00049	4e-05	0.00039	0.00119	0.00039	0.00033	0.00021	0.00027	0.00171	0.00049	0.00019	0.00058	0.00045	0.0057	0.0016	0.0005	0.00047	0.00035	0.00028	0.00076	0.00019	0.00021	0.00021	0.00015	0.0015	0.00016	0.00047	0.0003	0.00056	0.00185	0.00066	0.00043	0.00048	0.00027	0.02596	0.00633	0.00162	0.00027	0.00031	0.00045	0.00059	0.00178	0.00023	0.00042	0.0007	0.00043	0.00106	0.00017	0.00021	0.00038	0.0003	0.00188	0.00056	0.00026	0.00048	0.00058	0.00505	0.00044	3e-05	0.00013	0.00022	6e-05	0.00197	0.00014	0.00045	0.00086	0.00052	0.00106	0.00017	0.00021	0.00024	0.00045	0.00158	0.00024	0.00029	0.00047	0.00058	0.00357	0.00099	0.00018	0.00019	0.0002	0.00043	0.00079	5e-05	0.00019	0.00018	0.00036	0.00061	0.00021	0.00011	8e-05	0.00021	0.00118	0.00025	0.00016	0.00025	0.00052	0.011	0.00341	0.00098	0.00088	0.00072	0.00083	0.00192	0.00027	0.00057	0.00077	0.00032	0.00279	0.00061	0.00035	0.00067	0.00116	0.00289	0.00076	0.00067	0.00091	0.00055	0.02593	0.0083	0.00249	0.00058	0.00049	0.00059	0.00082	0.00208	0.00038	0.00039	0.00061	0.00071	0.00204	0.00041	0.00038	0.00058	0.00068	0.00169	0.00031	0.00041	0.00058	0.00038	0.00383	0.00047	8e-05	0.00014	0.00011	0.00014	0.00114	7e-05	0.00024	0.00056	0.00027	0.00142	0.00028	0.00023	0.00037	0.00054	0.0008	0.00022	0.00011	0.00019	0.00028	0.00762	0.00134	0.00032	0.00032	0.00025	0.00045	0.00181	0.00018	0.00043	0.00065	0.00055	0.00264	0.0005	0.00049	0.00048	0.00116	0.00185	0.00054	0.00032	0.00036	0.00062	0.00618	0.0014	0.00052	0.00046	0.00026	0.00017	0.00115	0.00022	0.00029	0.0004	0.00024	0.00279	0.00049	0.00043	0.00101	0.00085	0.00084	0.00029	0.00019	0.00025	0.00011	0.0688	0.0187	0.00656	0.00153	0.0003	0.00053	0.0003	0.0004	0.00139	0.00021	0.00036	0.00053	0.00028	0.0014	0.00023	0.00044	0.00026	0.00047	0.00224	0.0008	0.00059	0.0005	0.00035	0.00459	0.00067	0.00011	0.00028	0.00014	0.00014	0.00131	8e-05	0.00045	0.00052	0.00027	0.00109	0.00025	3e-05	3e-05	0.00077	0.00153	0.0003	0.00029	0.00033	0.0006	0.00408	0.00092	0.00025	0.00032	0.00011	0.00024	0.0009	0.00017	0.00015	0.0003	0.00028	0.00077	0.00024	9e-05	0.00024	0.00021	0.00148	0.00051	0.00021	0.00037	0.00039	0.00347	0.00069	0.00036	0.00015	0.00017	1e-05	0.001	0.00016	0.00029	0.00043	0.00013	0.00119	0.00024	0.00031	0.00027	0.00036	0.00058	0.00013	8e-05	0.00024	0.00013	0.01368	0.00202	0.00055	0.00015	0.00015	0.00016	8e-05	0.00061	8e-05	0.00015	0.00024	0.00014	0.00031	0.00011	8e-05	5e-05	7e-05	0.00055	8e-05	0.00018	0.00017	0.00012	0.00333	0.00028	6e-05	8e-05	0.0001	4e-05	0.00092	0.00011	0.00025	0.00035	0.00021	0.00095	0.00018	0.00018	0.00026	0.00033	0.00118	0.00033	0.00032	0.00021	0.00033	0.00449	0.00097	0.00022	0.00033	0.00013	0.0003	0.00103	8e-05	0.00051	7e-05	0.00037	0.00077	0.00035	6e-05	0.00012	0.00024	0.00172	0.00052	0.00014	0.00058	0.00047	0.00383	0.00133	0.00048	0.00039	0.00027	0.00019	0.00071	0.00011	0.00026	0.00022	0.00012	0.00071	0.00011	0.00018	0.00018	0.00023	0.00109	0.00036	0.00021	0.00038	0.00015	0.02596	0.00412	0.00096	0.00025	0.00017	0.00022	0.00031	0.00128	0.00021	0.00031	0.00047	0.00028	0.00066	0.00015	0.00015	0.00018	0.00017	0.00122	0.00034	0.00024	0.0003	0.00034	0.00465	0.00047	5e-05	0.00021	0.00019	2e-05	0.00153	0.00014	0.00035	0.00076	0.00028	0.00116	0.00029	0.00023	0.00027	0.00037	0.00149	0.00038	0.00014	0.00039	0.00058	0.00816	0.00211	0.00054	0.00061	0.00036	0.0006	0.00178	0.00012	0.00071	0.00039	0.00057	0.0008	0.00017	0.00018	0.00015	0.0003	0.00346	0.00114	0.00046	0.00101	0.00085	0.00904	0.00318	0.00102	0.00081	0.00069	0.00066	0.00142	0.00016	0.00041	0.00055	0.0003	0.00264	0.00039	0.00056	0.00085	0.00083	0.0018	0.00047	0.00045	0.00067	0.00021	0.01046	0.00301	0.00112	0.00024	0.00021	0.00023	0.00044	0.00082	0.00012	0.00023	0.00023	0.00024	0.00056	0.0001	0.00013	0.00012	0.00021	0.00051	0.00011	0.00018	0.00021	1e-05	0.00237	0.00027	5e-05	0.00011	4e-05	8e-05	0.00065	6e-05	0.00023	0.0001	0.00026	0.00088	0.00014	0.00022	0.00024	0.00027	0.00057	0.0002	8e-05	0.00014	0.00015	0.00357	0.00068	0.00017	0.00017	0.00011	0.00023	0.00059	3e-05	0.0003	5e-05	0.00021	0.0008	0.0003	0.00022	3e-05	0.00026	0.00149	0.0005	0.00013	0.00048	0.00038	0.0015	0.00037	0.00014	0.00011	8e-05	4e-05	0.00033	2e-05	6e-05	0.00015	9e-05	0.00061	8e-05	0.00013	0.00015	0.00024	0.0002	6e-05	2e-05	8e-05	4e-05
